# Global Regulatory Functions of the Human CCR4–NOT Complex in mRNA Deadenylation and Decay

**DOI:** 10.64898/2026.09.30.755734

**Authors:** Katherine M. McKenney, Mika Nevo, Robert P. Connacher, Khadija Rebbani, Zijun Luo, Elise B. Dunshee, Marc R. Fabian, Eugene Valkov, Justin Brumbaugh, Aaron C. Goldstrohm

## Abstract

Shortening of the poly(A) tail initiates mRNA decay, and the human CCR4–NOT is the principal cytoplasmic deadenylase. Although its subunits have been defined, their functions have not been comprehensively evaluated in cells. We depleted each CCR4–NOT subunit and measured transcriptome-wide effects. CCR4–NOT regulated transcripts from thousands of genes, many of which associated with the complex in cells. Distinct groups of transcripts responded according to the modular organization of the complex, while subsets exhibited unique responses to specific subunits. Poly(A) tail analysis revealed that the CNOT7 and CNOT8 deadenylases are the predominant regulators of poly(A) tail length in these cells. CCR4–NOT targets were enriched in regulatory pathways including cell proliferation, apoptosis, stress responses, and cancer-related processes. Bioinformatic analysis identified sequence determinants and candidate recruitment factors associated with CCR4–NOT regulation. The results define the breadth and specificity of CCR4–NOT-mediated mRNA decay and provide a resource for dissecting regulatory mechanisms and biological roles.

**Graphical Abstract:** CCR4–NOT functions as a modular mRNA regulatory platform that links deadenylation to diverse transcript-selective regulatory networks.

## Supplementary File S4 for "Global Regulatory Functions of the Human CCR4–NOT Complex in mRNA Deadenylation and Decay" (part 4 of 11)

### Sheet: CNOT3 RNAi (continued)
	baseMean	log2FoldChange	lfcSE	stat	pvalue	padj	Analysis	Significant
ELFN1-AS1	272.072	-0.260997	0.123384	-2.11532	0.0344023	0.0717054	CNOT3 -vs- NTC	NS
ELFN2	5406.49	-0.248427	0.0883154	-2.81295	0.0049089	0.0137637	CNOT3 -vs- NTC	Down
ELK1	1762	-0.131267	0.0891926	-1.47172	0.141096	0.230518	CNOT3 -vs- NTC	NS
ELK3	4330.84	0.0470066	0.0639505	0.735047	0.462311	0.580769	CNOT3 -vs- NTC	NS
ELK4	5695.81	-0.392162	0.0754582	-5.19708	2.02442e-07	1.66805e-06	CNOT3 -vs- NTC	Down
ELL	1244.98	0.434142	0.0801396	5.41733	6.04957e-08	5.56715e-07	CNOT3 -vs- NTC	Up
ELL2	2073.43	0.259042	0.0903907	2.86581	0.00415944	0.0119273	CNOT3 -vs- NTC	Up
ELL3	306.569	0.665963	0.142575	4.67097	2.99775e-06	1.93045e-05	CNOT3 -vs- NTC	Up
ELMO1	5.69136	-0.0485757	0.805551	-0.0603012	0.951916	0.969146	CNOT3 -vs- NTC	NS
ELMO2	684.331	0.0379692	0.103404	0.367193	0.713475	0.795424	CNOT3 -vs- NTC	NS
ELMO3	1054.51	0.430549	0.0833343	5.16653	2.38485e-07	1.93041e-06	CNOT3 -vs- NTC	Up
ELMOD1	126.725	0.629471	0.157212	4.00396	6.2292e-05	0.000294069	CNOT3 -vs- NTC	Up
ELMOD2	1231.44	-0.191478	0.0833854	-2.2963	0.0216588	0.0486977	CNOT3 -vs- NTC	Down
ELMOD3	252.205	-0.192172	0.118667	-1.61942	0.105356	0.181544	CNOT3 -vs- NTC	NS
ELN	11.1722	0.725944	0.5734	1.26604	0.2055	0.310892	CNOT3 -vs- NTC	NS
ELOA	1671.12	-0.0818028	0.0841846	-0.971708	0.331196	0.451412	CNOT3 -vs- NTC	NS
ELOA-AS1	68.9401	-0.167042	0.214842	-0.777511	0.436857	0.556787	CNOT3 -vs- NTC	NS
ELOB	1618.56	0.24374	0.0921825	2.6441	0.00819077	0.0212973	CNOT3 -vs- NTC	Up
ELOC	1205.45	0.223083	0.0874055	2.55227	0.0107023	0.0267792	CNOT3 -vs- NTC	Up
ELOF1	726.852	-0.10138	0.105955	-0.956823	0.338657	0.458933	CNOT3 -vs- NTC	NS
ELOVL1	1857.68	0.720733	0.0924513	7.79581	6.39977e-15	1.86326e-13	CNOT3 -vs- NTC	Up
ELOVL2-AS1	5.16487	-0.685961	0.765273	-0.896361	0.37006	0.490674	CNOT3 -vs- NTC	NS
ELOVL3	150.401	0.604847	0.193647	3.12345	0.00178743	0.00570632	CNOT3 -vs- NTC	Up
ELOVL5	2681.65	0.112317	0.0768357	1.46179	0.1438	0.23385	CNOT3 -vs- NTC	NS
ELOVL6	2412.32	0.623882	0.0862157	7.2363	4.61108e-13	1.05322e-11	CNOT3 -vs- NTC	Up
ELOVL7	1163.72	0.278423	0.082487	3.37535	0.000737215	0.00262687	CNOT3 -vs- NTC	Up
ELP1	1907.13	0.0765354	0.0754026	1.01502	0.310095	0.43006	CNOT3 -vs- NTC	NS
ELP2	2949.77	0.313665	0.0735836	4.26271	2.01963e-05	0.000107184	CNOT3 -vs- NTC	Up
ELP3	1391.73	0.452273	0.081575	5.54425	2.95209e-08	2.86832e-07	CNOT3 -vs- NTC	Up
ELP4	488.498	0.152585	0.112018	1.36216	0.173149	0.271152	CNOT3 -vs- NTC	NS
ELP5	702.961	0.0344204	0.104169	0.330427	0.741077	0.816958	CNOT3 -vs- NTC	NS
ELP6	421.989	-0.02679	0.112268	-0.238625	0.811396	0.869721	CNOT3 -vs- NTC	NS
EMB	947.26	0.0076772	0.0885631	0.0866862	0.930921	0.955002	CNOT3 -vs- NTC	NS
EMBP1	41.2646	-0.151671	0.258997	-0.585609	0.558138	0.66671	CNOT3 -vs- NTC	NS
EMC1	3831.1	-0.0929138	0.0783033	-1.18659	0.23539	0.346413	CNOT3 -vs- NTC	NS
EMC1-AS1	7.54155	-0.0215938	0.711553	-0.0303475	0.97579	0.984121	CNOT3 -vs- NTC	NS
EMC10	2776.15	-0.865486	0.092938	-9.31251	1.24846e-20	7.29535e-19	CNOT3 -vs- NTC	Down
EMC2	737.968	0.538923	0.104321	5.166	2.39157e-07	1.9349e-06	CNOT3 -vs- NTC	Up
EMC3	242.287	0.489085	0.126169	3.87642	0.000106006	0.000471116	CNOT3 -vs- NTC	Up
EMC3-AS1	747.944	-0.474449	0.0916925	-5.17434	2.28714e-07	1.85495e-06	CNOT3 -vs- NTC	Down
EMC4	868.658	0.349976	0.090507	3.86684	0.000110256	0.000488169	CNOT3 -vs- NTC	Up
EMC6	320.635	0.344811	0.133494	2.58298	0.00979523	0.0248175	CNOT3 -vs- NTC	Up
EMC7	634.86	0.656221	0.101344	6.47519	9.46932e-11	1.46761e-09	CNOT3 -vs- NTC	Up
EMC8	1042.51	0.253936	0.0899331	2.82361	0.00474857	0.0133868	CNOT3 -vs- NTC	Up
EMC9	228.658	-0.0340671	0.141968	-0.239963	0.810359	0.869174	CNOT3 -vs- NTC	NS
EMD	1808.32	0.507505	0.0805368	6.30153	2.94715e-10	4.18321e-09	CNOT3 -vs- NTC	Up
EME1	364.859	-0.950945	0.126194	-7.53557	4.86191e-14	1.27016e-12	CNOT3 -vs- NTC	Down
EME2	263.672	-0.512447	0.132481	-3.86808	0.000109696	0.000486078	CNOT3 -vs- NTC	Down
EMG1	1454.97	-0.0689611	0.146823	-0.46969	0.638577	0.733853	CNOT3 -vs- NTC	NS
EMID1	296.932	-0.143721	0.138857	-1.03503	0.300655	0.420306	CNOT3 -vs- NTC	NS
EMILIN1	10.7508	0.554646	0.572426	0.968938	0.332576	0.452547	CNOT3 -vs- NTC	NS
EMILIN2	403.918	-0.161717	0.103304	-1.56544	0.117479	0.198332	CNOT3 -vs- NTC	NS
EML1	330.123	0.22624	0.11678	1.93731	0.0527078	0.102493	CNOT3 -vs- NTC	NS
EML2	1331.57	0.6876	0.0875142	7.85701	3.93414e-15	1.17497e-13	CNOT3 -vs- NTC	Up
EML2-AS1	36.9317	0.723368	0.339522	2.13055	0.0331264	0.0695253	CNOT3 -vs- NTC	NS
EML3	2072.22	0.054579	0.0835582	0.653185	0.513637	0.626634	CNOT3 -vs- NTC	NS
EML4	3997.33	0.00253808	0.0792701	0.0320181	0.974458	0.983137	CNOT3 -vs- NTC	NS
EML5	336.443	0.084042	0.110697	0.759207	0.447729	0.566925	CNOT3 -vs- NTC	NS
EML6	907.703	0.417098	0.0909521	4.5859	4.52028e-06	2.80285e-05	CNOT3 -vs- NTC	Up
EMP1	2496.05	0.476895	0.0797925	5.97669	2.27719e-09	2.77305e-08	CNOT3 -vs- NTC	Up
EMP2	1428.09	-0.570563	0.0930088	-6.13451	8.54232e-10	1.11232e-08	CNOT3 -vs- NTC	Down
EMP3	1017.66	0.0952871	0.084221	1.13139	0.25789	0.372582	CNOT3 -vs- NTC	NS
EMSLR	231.196	-0.0398711	0.133752	-0.298097	0.765629	0.834566	CNOT3 -vs- NTC	NS
EMSY	1249.97	-0.0744259	0.0883239	-0.842648	0.399426	0.520676	CNOT3 -vs- NTC	NS
EMX1	48.6261	-0.226143	0.283936	-0.796457	0.425766	0.545589	CNOT3 -vs- NTC	NS
EMX2OS	9.76762	-0.635281	0.641094	-0.990931	0.321719	0.441883	CNOT3 -vs- NTC	NS
EN2	19.6943	-0.855812	0.428662	-1.99647	0.0458824	0.0911201	CNOT3 -vs- NTC	NS
ENAH	6988.34	0.179344	0.0743218	2.41308	0.0158184	0.0373859	CNOT3 -vs- NTC	Up
ENC1	2694.03	-1.55795	0.0998987	-15.5953	7.83155e-55	4.31701e-52	CNOT3 -vs- NTC	Down
ENDOD1	2575.22	-0.378919	0.0761865	-4.97357	6.57311e-07	4.89197e-06	CNOT3 -vs- NTC	Down
ENDOG	190.482	0.894509	0.162164	5.51607	3.46669e-08	3.32919e-07	CNOT3 -vs- NTC	Up
ENDOV	637.853	0.241238	0.101653	2.37315	0.0176371	0.0408838	CNOT3 -vs- NTC	Up
ENG	7.68708	0.418467	0.732172	0.571541	0.567633	0.675174	CNOT3 -vs- NTC	NS
ENGASE	1748.53	-0.223371	0.0860144	-2.59691	0.00940672	0.0240023	CNOT3 -vs- NTC	Down
ENHO	96.3701	0.214756	0.191856	1.11936	0.262986	0.378239	CNOT3 -vs- NTC	NS
ENKD1	271.239	0.371065	0.128622	2.88493	0.00391501	0.0113068	CNOT3 -vs- NTC	Up
ENKUR	9.56138	-0.0902165	0.54846	-0.16449	0.869345	0.910992	CNOT3 -vs- NTC	NS
ENO1	36092	0.0625814	0.0807495	0.775007	0.438335	0.558097	CNOT3 -vs- NTC	NS
ENO1-AS1	9.78611	0.751757	0.586777	1.28116	0.200137	0.304729	CNOT3 -vs- NTC	NS
ENO2	1548.51	-0.292594	0.138729	-2.1091	0.0349356	0.072561	CNOT3 -vs- NTC	NS
ENO3	197.67	0.130726	0.129748	1.00753	0.313678	0.433793	CNOT3 -vs- NTC	NS
ENO4	10.5297	0.184416	0.529404	0.348345	0.727581	0.806346	CNOT3 -vs- NTC	NS
ENOPH1	1132.89	0.0318285	0.0860575	0.369852	0.711493	0.794085	CNOT3 -vs- NTC	NS
ENOSF1	1657.32	-0.215301	0.0891248	-2.41572	0.0157041	0.0371528	CNOT3 -vs- NTC	Down
ENOX1	303.715	0.178667	0.14598	1.22391	0.220985	0.329257	CNOT3 -vs- NTC	NS
ENOX2	388.815	-0.254797	0.129541	-1.96692	0.0491925	0.0967067	CNOT3 -vs- NTC	NS
ENPEP	335.852	0.176998	0.124486	1.42183	0.155076	0.247753	CNOT3 -vs- NTC	NS
ENPP1	765.546	-0.0235827	0.108556	-0.217241	0.828021	0.882507	CNOT3 -vs- NTC	NS
ENPP2	14.7881	0.625919	0.440871	1.41973	0.155685	0.248462	CNOT3 -vs- NTC	NS
ENPP3	9.18004	-0.651602	0.569745	-1.14367	0.252759	0.366816	CNOT3 -vs- NTC	NS
ENPP4	1001.53	-0.258045	0.0845179	-3.05314	0.00226459	0.00701434	CNOT3 -vs- NTC	Down
ENPP5	469.635	0.481755	0.112754	4.27263	1.9318e-05	0.000102919	CNOT3 -vs- NTC	Up
ENSA	2985.97	-0.169328	0.0827079	-2.04731	0.0406281	0.0825593	CNOT3 -vs- NTC	NS
ENTPD1	10.6617	-1.13603	0.704984	-1.61142	0.107087	0.183933	CNOT3 -vs- NTC	NS
ENTPD1-AS1	24.6196	0.220231	0.572486	0.384693	0.700465	0.785062	CNOT3 -vs- NTC	NS
ENTPD2	697.197	-0.264045	0.0987118	-2.67491	0.00747504	0.0197027	CNOT3 -vs- NTC	Down
ENTPD3-AS1	9.96404	1.2415	0.583512	2.12764	0.0333674	0.0699361	CNOT3 -vs- NTC	NS
ENTPD4	3520.52	-0.00964317	0.0716708	-0.134548	0.892969	0.928452	CNOT3 -vs- NTC	NS
ENTPD5	1147.89	0.0799871	0.0849458	0.941625	0.346385	0.46711	CNOT3 -vs- NTC	NS
ENTPD6	1935.01	0.00435502	0.0823355	0.0528936	0.957817	0.972937	CNOT3 -vs- NTC	NS
ENTPD7	1708.46	0.357774	0.0867284	4.12523	3.7037e-05	0.000184316	CNOT3 -vs- NTC	Up
ENTPD8	68.4543	0.519767	0.235718	2.20504	0.0274515	0.0594351	CNOT3 -vs- NTC	NS
ENTR1	1681.13	0.229321	0.0792511	2.8936	0.00380849	0.0110602	CNOT3 -vs- NTC	Up
ENY2	595.303	-0.183832	0.121102	-1.51799	0.129017	0.214299	CNOT3 -vs- NTC	NS
EOGT	792.254	-0.382088	0.102875	-3.71409	0.000203934	0.000839339	CNOT3 -vs- NTC	Down
EOLA1	487.647	-0.750248	0.112842	-6.64863	2.95833e-11	4.96166e-10	CNOT3 -vs- NTC	Down
EOLA2	378.453	0.310829	0.103449	3.00466	0.00265875	0.00807044	CNOT3 -vs- NTC	Up
EOMES	80.2524	0.891344	0.199414	4.46981	7.82876e-06	4.61219e-05	CNOT3 -vs- NTC	Up
EP300	5359.11	0.0423378	0.0819211	0.516811	0.605288	0.707695	CNOT3 -vs- NTC	NS
EP300-AS1	59.8609	0.206099	0.252563	0.816029	0.414484	0.534616	CNOT3 -vs- NTC	NS
EP400	8376.61	-0.0814571	0.0688591	-1.18295	0.236827	0.348188	CNOT3 -vs- NTC	NS
EP400P1	112.496	-0.271605	0.176725	-1.53688	0.124323	0.207741	CNOT3 -vs- NTC	NS
EPAS1	1979.07	0.340046	0.0891152	3.81581	0.000135738	0.000585168	CNOT3 -vs- NTC	Up
EPB41	3555.48	0.221663	0.0764726	2.89859	0.00374844	0.0109115	CNOT3 -vs- NTC	Up
EPB41L1	1800.49	0.188399	0.0821184	2.29423	0.0217773	0.0489149	CNOT3 -vs- NTC	Up
EPB41L2	2857.23	0.0635771	0.0758134	0.838599	0.401694	0.522809	CNOT3 -vs- NTC	NS
EPB41L4A	292.316	-0.166918	0.138129	-1.20843	0.226884	0.336379	CNOT3 -vs- NTC	NS
EPB41L4A-AS1	234.597	-0.215285	0.1309	-1.64465	0.100042	0.174	CNOT3 -vs- NTC	NS
EPB41L4B	631.037	0.109473	0.0932743	1.17367	0.240528	0.352417	CNOT3 -vs- NTC	NS
EPB41L5	1843.02	0.460722	0.0902434	5.10532	3.30229e-07	2.60792e-06	CNOT3 -vs- NTC	Up
EPC1	836.509	0.101377	0.101928	0.994595	0.319933	0.44025	CNOT3 -vs- NTC	NS
EPC2	880.602	-0.133753	0.110457	-1.21091	0.22593	0.335206	CNOT3 -vs- NTC	NS
EPCAM	3909.42	0.318924	0.0739195	4.31447	1.59983e-05	8.67776e-05	CNOT3 -vs- NTC	Up
EPCAM-DT	8.84594	0.540015	0.606962	0.889702	0.373626	0.494411	CNOT3 -vs- NTC	NS
EPDR1	399.965	0.384023	0.140225	2.73862	0.00616978	0.0167234	CNOT3 -vs- NTC	Up
EPG5	2239.81	0.413889	0.0975359	4.24346	2.20102e-05	0.00011566	CNOT3 -vs- NTC	Up
EPGN	19.3715	-0.468967	0.41268	-1.13639	0.255792	0.370114	CNOT3 -vs- NTC	NS
EPHA1	724.194	0.215684	0.0988146	2.18271	0.029057	0.0623723	CNOT3 -vs- NTC	NS
EPHA1-AS1	19.7142	0.656043	0.369376	1.77608	0.0757193	0.13856	CNOT3 -vs- NTC	NS
EPHA10	500.886	-0.241513	0.11957	-2.01985	0.0433995	0.0870141	CNOT3 -vs- NTC	NS
EPHA2	11179.8	0.812588	0.0865359	9.39018	5.98981e-21	3.61509e-19	CNOT3 -vs- NTC	Up
EPHA4	215.167	0.0861247	0.144716	0.595127	0.551758	0.66052	CNOT3 -vs- NTC	NS
EPHA8	69.2335	-0.131719	0.213673	-0.616448	0.537599	0.64831	CNOT3 -vs- NTC	NS
EPHB1	14.3558	0.499283	0.542692	0.920012	0.357567	0.478581	CNOT3 -vs- NTC	NS
EPHB2	1527.06	-0.458187	0.0877717	-5.22022	1.78715e-07	1.48962e-06	CNOT3 -vs- NTC	Down
EPHB3	366.43	0.194749	0.137419	1.41719	0.156427	0.249377	CNOT3 -vs- NTC	NS
EPHB4	3291.96	-0.0972451	0.0938445	-1.03624	0.300092	0.419672	CNOT3 -vs- NTC	NS
EPHB6	419.296	-0.348922	0.129236	-2.69989	0.00693624	0.0184502	CNOT3 -vs- NTC	Down
EPHX1	1195.7	0.37861	0.086123	4.39615	1.10188e-05	6.25531e-05	CNOT3 -vs- NTC	Up
EPHX2	503.767	0.156298	0.0868669	1.79928	0.071974	0.132942	CNOT3 -vs- NTC	NS
EPHX3	11.6763	0.0665311	0.529882	0.125559	0.900081	0.93309	CNOT3 -vs- NTC	NS
EPHX4	50.9629	0.832993	0.256928	3.24212	0.00118642	0.00398344	CNOT3 -vs- NTC	Up
EPM2A	154.264	0.0500724	0.149062	0.335917	0.736933	0.813692	CNOT3 -vs- NTC	NS
EPM2AIP1	1523.92	-0.274019	0.086033	-3.18505	0.0014473	0.0047507	CNOT3 -vs- NTC	Down
EPN1	4819.96	-0.111593	0.0904357	-1.23395	0.217223	0.324706	CNOT3 -vs- NTC	NS
EPN2	2673.06	0.242418	0.0817782	2.96433	0.00303341	0.00907278	CNOT3 -vs- NTC	Up
EPN2-IT1	56.8025	-0.513464	0.250452	-2.05015	0.04035	0.0820618	CNOT3 -vs- NTC	NS
EPN3	412.79	0.504302	0.106598	4.73087	2.23558e-06	1.48176e-05	CNOT3 -vs- NTC	Up
EPO	6.87726	-0.708671	0.722819	-0.980427	0.326876	0.446961	CNOT3 -vs- NTC	NS
EPOP	1480.24	0.443249	0.149044	2.97394	0.00294001	0.00882375	CNOT3 -vs- NTC	Up
EPOR	737.227	0.238967	0.106482	2.2442	0.0248197	0.0545803	CNOT3 -vs- NTC	NS
EPPK1	5288.55	-0.487553	0.0867636	-5.61932	1.9171e-08	1.92607e-07	CNOT3 -vs- NTC	Down
EPRS1	7517.89	0.630929	0.0781139	8.07704	6.63556e-16	2.19026e-14	CNOT3 -vs- NTC	Up
EPS15	3043.24	0.37969	0.082701	4.59112	4.40875e-06	2.74192e-05	CNOT3 -vs- NTC	Up
EPS15L1	1454.35	0.40597	0.0902437	4.4986	6.84024e-06	4.06896e-05	CNOT3 -vs- NTC	Up
EPS8	3074.18	0.433753	0.0942579	4.60177	4.18925e-06	2.62018e-05	CNOT3 -vs- NTC	Up
EPS8L1	607.459	0.532537	0.114208	4.66287	3.11833e-06	2.0003e-05	CNOT3 -vs- NTC	Up
EPS8L2	3754.17	0.670984	0.0747838	8.97232	2.90333e-19	1.49107e-17	CNOT3 -vs- NTC	Up
EPS8L3	11.417	0.220737	0.569391	0.387673	0.698258	0.783385	CNOT3 -vs- NTC	NS
EPSTI1	27.2097	0.478566	0.346406	1.38152	0.16712	0.263507	CNOT3 -vs- NTC	NS
ERAL1	1138.2	0.426751	0.108615	3.92904	8.52865e-05	0.000388428	CNOT3 -vs- NTC	Up
ERAP1	549.374	-0.0995913	0.101533	-0.980872	0.326656	0.446781	CNOT3 -vs- NTC	NS
ERAP2	161.406	-0.099629	0.163193	-0.610497	0.541532	0.65215	CNOT3 -vs- NTC	NS
ERBB2	2824.54	-0.174173	0.0929669	-1.8735	0.0609994	0.115616	CNOT3 -vs- NTC	NS
ERBB3	2359.32	0.292922	0.0685567	4.2727	1.93119e-05	0.000102919	CNOT3 -vs- NTC	Up
ERBB4	48.8893	0.529183	0.287246	1.84226	0.0654368	0.122649	CNOT3 -vs- NTC	NS
ERBIN	6842.42	0.476864	0.0781568	6.10138	1.05155e-09	1.35116e-08	CNOT3 -vs- NTC	Up
ERC1	3682.72	0.240761	0.0777022	3.09851	0.00194496	0.00613344	CNOT3 -vs- NTC	Up
ERCC-00002	111894	0.0452284	0.0541545	0.835173	0.403621	0.524738	CNOT3 -vs- NTC	NS
ERCC-00003	14967.7	-0.065213	0.0642679	-1.01471	0.310246	0.430198	CNOT3 -vs- NTC	NS
ERCC-00004	33823.8	-0.082002	0.0390493	-2.09996	0.0357321	0.0739644	CNOT3 -vs- NTC	NS
ERCC-00009	3528.37	0.028399	0.0622747	0.456027	0.64837	0.74186	CNOT3 -vs- NTC	NS
ERCC-00013	4.00336	0.203147	0.826468	0.245801	0.805836	0.865613	CNOT3 -vs- NTC	NS
ERCC-00014	51.9566	0.244497	0.244603	0.999566	0.317521	0.437752	CNOT3 -vs- NTC	NS
ERCC-00019	110.139	-0.0788016	0.177792	-0.443223	0.657605	0.74947	CNOT3 -vs- NTC	NS
ERCC-00022	1399.7	-0.123323	0.0756523	-1.63013	0.103075	0.178394	CNOT3 -vs- NTC	NS
ERCC-00025	969.231	0.0545207	0.0694099	0.785489	0.432167	0.552085	CNOT3 -vs- NTC	NS
ERCC-00028	22.5863	-0.0177786	0.385333	-0.0461383	0.9632	0.976546	CNOT3 -vs- NTC	NS
ERCC-00031	18.4173	-0.00473903	0.430568	-0.0110065	0.991218	0.994285	CNOT3 -vs- NTC	NS
ERCC-00033	27.496	0.151964	0.324406	0.468437	0.639472	0.734635	CNOT3 -vs- NTC	NS
ERCC-00034	98.727	0.0286239	0.177298	0.161445	0.871743	0.912926	CNOT3 -vs- NTC	NS
ERCC-00035	762.423	0.0268488	0.0714774	0.375627	0.707194	0.790515	CNOT3 -vs- NTC	NS
ERCC-00039	14.3341	-0.211849	0.497859	-0.42552	0.670458	0.760815	CNOT3 -vs- NTC	NS
ERCC-00042	5291.75	-0.044389	0.0482068	-0.920803	0.357153	0.478238	CNOT3 -vs- NTC	NS
ERCC-00043	3028.25	0.0672337	0.058368	1.15189	0.249365	0.362754	CNOT3 -vs- NTC	NS
ERCC-00044	988.898	-0.083632	0.0693354	-1.20619	0.227743	0.33728	CNOT3 -vs- NTC	NS
ERCC-00046	9605.38	0.0137595	0.0591565	0.232595	0.816076	0.873209	CNOT3 -vs- NTC	NS
ERCC-00051	16.477	0.423353	0.382054	1.1081	0.267819	0.383656	CNOT3 -vs- NTC	NS
ERCC-00053	299.031	0.0963744	0.101639	0.948208	0.343024	0.463674	CNOT3 -vs- NTC	NS
ERCC-00058	17.7296	-0.781585	0.430838	-1.81411	0.0696614	0.12935	CNOT3 -vs- NTC	NS
ERCC-00059	30.4061	0.0366972	0.304446	0.120537	0.904057	0.935686	CNOT3 -vs- NTC	NS
ERCC-00060	2434.47	0.107708	0.0809482	1.33057	0.183329	0.284268	CNOT3 -vs- NTC	NS
ERCC-00062	558.13	0.0870659	0.0898363	0.969161	0.332465	0.452471	CNOT3 -vs- NTC	NS
ERCC-00067	10.652	-0.336227	0.484021	-0.694654	0.487272	0.603552	CNOT3 -vs- NTC	NS
ERCC-00069	16.5083	0.111374	0.469111	0.237415	0.812335	0.870276	CNOT3 -vs- NTC	NS
ERCC-00071	274.978	0.0473025	0.109779	0.430887	0.666551	0.757397	CNOT3 -vs- NTC	NS
ERCC-00074	57936.9	-0.0827372	0.0406685	-2.03443	0.0419083	0.0845655	CNOT3 -vs- NTC	NS
ERCC-00076	955.456	0.00622691	0.0705868	0.0882163	0.929705	0.954347	CNOT3 -vs- NTC	NS
ERCC-00078	255.99	-0.161647	0.112133	-1.44157	0.149425	0.240682	CNOT3 -vs- NTC	NS
ERCC-00079	215.231	-0.104615	0.128786	-0.812318	0.416609	0.536437	CNOT3 -vs- NTC	NS
ERCC-00084	193.164	-0.0445053	0.136012	-0.327216	0.743505	0.818434	CNOT3 -vs- NTC	NS
ERCC-00085	30.2488	0.157666	0.281087	0.560913	0.574857	0.681512	CNOT3 -vs- NTC	NS
ERCC-00092	1852.61	0.0530767	0.0571801	0.928237	0.353284	0.474287	CNOT3 -vs- NTC	NS
ERCC-00095	1090.53	-0.0263502	0.0733011	-0.359478	0.719237	0.799975	CNOT3 -vs- NTC	NS
ERCC-00096	139835	0.0146836	0.036555	0.401684	0.687916	0.775095	CNOT3 -vs- NTC	NS
ERCC-00099	154.679	-0.198703	0.15379	-1.29205	0.196341	0.300249	CNOT3 -vs- NTC	NS
ERCC-00104	6.16391	0.926418	0.609371	1.52029	0.128439	0.213489	CNOT3 -vs- NTC	NS
ERCC-00108	3922.8	0.00940131	0.0468371	0.200724	0.840915	0.891824	CNOT3 -vs- NTC	NS
ERCC-00111	3457.06	-0.0359119	0.0494696	-0.725938	0.467877	0.585377	CNOT3 -vs- NTC	NS
ERCC-00112	750.45	-0.00492303	0.0724691	-0.0679327	0.945839	0.965552	CNOT3 -vs- NTC	NS
ERCC-00113	25307.2	0.0188799	0.0402782	0.468736	0.639258	0.734534	CNOT3 -vs- NTC	NS
ERCC-00116	4014.77	0.0691519	0.0613149	1.12782	0.259398	0.374153	CNOT3 -vs- NTC	NS
ERCC-00126	43.0123	-0.246953	0.255522	-0.966467	0.333811	0.453697	CNOT3 -vs- NTC	NS
ERCC-00130	184024	-0.0282009	0.0387983	-0.726859	0.467312	0.584918	CNOT3 -vs- NTC	NS
ERCC-00131	640.079	-0.00806775	0.0753645	-0.10705	0.91475	0.943799	CNOT3 -vs- NTC	NS
ERCC-00136	9044.64	0.0331696	0.0423753	0.782757	0.43377	0.553577	CNOT3 -vs- NTC	NS
ERCC-00143	13.1653	-0.850319	0.495062	-1.7176	0.0858696	0.153682	CNOT3 -vs- NTC	NS
ERCC-00144	56.4326	0.225088	0.240467	0.936045	0.34925	0.470168	CNOT3 -vs- NTC	NS
ERCC-00145	4275.77	0.0358339	0.0441097	0.812382	0.416572	0.536432	CNOT3 -vs- NTC	NS
ERCC-00148	14.5163	0.0656894	0.460474	0.142656	0.886562	0.923744	CNOT3 -vs- NTC	NS
ERCC-00150	16.4777	0.170238	0.447149	0.380719	0.703412	0.787617	CNOT3 -vs- NTC	NS
ERCC-00154	19.5523	0.560292	0.371677	1.50747	0.13169	0.218016	CNOT3 -vs- NTC	NS
ERCC-00157	70.6818	-0.196419	0.221623	-0.886275	0.375469	0.496492	CNOT3 -vs- NTC	NS
ERCC-00160	62.0252	-0.138367	0.197922	-0.699099	0.48449	0.600736	CNOT3 -vs- NTC	NS
ERCC-00162	481.112	0.000420012	0.101157	0.00415207	0.996687	0.997592	CNOT3 -vs- NTC	NS
ERCC-00163	39.2684	0.287518	0.294795	0.975315	0.329404	0.449563	CNOT3 -vs- NTC	NS
ERCC-00164	6.65825	-0.459031	0.668841	-0.686308	0.492519	0.608322	CNOT3 -vs- NTC	NS
ERCC-00165	235.765	-0.0670176	0.122422	-0.547431	0.584083	0.688962	CNOT3 -vs- NTC	NS
ERCC-00168	7.69879	-0.17507	0.591649	-0.295903	0.767304	0.835952	CNOT3 -vs- NTC	NS
ERCC-00170	134.105	-0.00868967	0.157846	-0.0550517	0.956097	0.971588	CNOT3 -vs- NTC	NS
ERCC-00171	14402.3	-0.0278192	0.0481184	-0.57814	0.563169	0.671362	CNOT3 -vs- NTC	NS
ERCC1	3051.53	0.432036	0.0900218	4.79924	1.59273e-06	1.09083e-05	CNOT3 -vs- NTC	Up
ERCC2	1802.31	0.504671	0.0929391	5.43013	5.63139e-08	5.20259e-07	CNOT3 -vs- NTC	Up
ERCC3	1329.47	0.200227	0.0916521	2.18464	0.028915	0.0621158	CNOT3 -vs- NTC	NS
ERCC4	585.734	0.166435	0.105777	1.57345	0.115615	0.195734	CNOT3 -vs- NTC	NS
ERCC5	794.155	0.291216	0.106375	2.73764	0.00618814	0.0167704	CNOT3 -vs- NTC	Up
ERCC6	1467.28	0.271961	0.0850421	3.19795	0.00138406	0.0045676	CNOT3 -vs- NTC	Up
ERCC6L	541.405	-0.53384	0.140595	-3.79699	0.000146462	0.000625732	CNOT3 -vs- NTC	Down
ERCC6L2	2734.51	0.00070271	0.0903819	0.0077749	0.993797	0.995603	CNOT3 -vs- NTC	NS
ERCC8	352.23	0.0331153	0.109505	0.302408	0.762341	0.832079	CNOT3 -vs- NTC	NS
EREG	34627.8	0.294427	0.0975232	3.01905	0.0025357	0.00775243	CNOT3 -vs- NTC	Up
ERF	3210.65	-0.202207	0.0826252	-2.44728	0.0143939	0.0345074	CNOT3 -vs- NTC	Down
ERFE	310.897	-0.738321	0.128904	-5.72768	1.01814e-08	1.08276e-07	CNOT3 -vs- NTC	Down
ERFL	42.5808	0.247489	0.273544	0.904753	0.365596	0.486237	CNOT3 -vs- NTC	NS
ERG	4.72547	-1.05964	1.25952	-0.841305	0.400177	0.521368	CNOT3 -vs- NTC	NS
ERG28	646.437	0.0843364	0.0836269	1.00848	0.313222	0.433307	CNOT3 -vs- NTC	NS
ERGIC1	2655.32	-0.132789	0.0780553	-1.70122	0.0889015	0.158252	CNOT3 -vs- NTC	NS
ERGIC2	1707.08	-0.0628748	0.0771929	-0.814516	0.415349	0.535399	CNOT3 -vs- NTC	NS
ERGIC3	2832.04	-0.011112	0.0869492	-0.127799	0.898308	0.931719	CNOT3 -vs- NTC	NS
ERH	2583.83	-0.209308	0.0723071	-2.89471	0.0037951	0.0110259	CNOT3 -vs- NTC	Down
ERI1	2941.95	-0.202569	0.0968404	-2.09178	0.036458	0.0751846	CNOT3 -vs- NTC	NS
ERI2	726.427	-0.291477	0.0993088	-2.93506	0.00333483	0.00985316	CNOT3 -vs- NTC	Down
ERI3	1086.37	-0.0615871	0.084795	-0.726306	0.467651	0.585254	CNOT3 -vs- NTC	NS
ERI3-IT1	64.5148	0.00413202	0.264816	0.0156033	0.987551	0.991813	CNOT3 -vs- NTC	NS
ERICH1	440.754	-0.264111	0.0966851	-2.73166	0.00630164	0.0170392	CNOT3 -vs- NTC	Down
ERICH2	128.595	0.404099	0.176582	2.28845	0.0221111	0.0495529	CNOT3 -vs- NTC	Up
ERICH4	4.82308	1.92213	0.842157	2.28239	0.0224664	0.0501792	CNOT3 -vs- NTC	NS
ERICH5	151.535	0.397591	0.153125	2.59651	0.00941769	0.0240229	CNOT3 -vs- NTC	Up
ERICH6	6.60355	0.139017	0.685443	0.202813	0.839281	0.890605	CNOT3 -vs- NTC	NS
ERICH6-AS1	15.2503	0.50265	0.48437	1.03774	0.299392	0.419012	CNOT3 -vs- NTC	NS
ERLEC1	1333.32	0.0961738	0.0732036	1.31379	0.188918	0.290982	CNOT3 -vs- NTC	NS
ERLIN1	2784.56	0.0829374	0.0860958	0.963316	0.335389	0.455438	CNOT3 -vs- NTC	NS
ERLIN2	1149.48	-0.107899	0.0901881	-1.19638	0.231549	0.341686	CNOT3 -vs- NTC	NS
ERMAP	263.054	0.00740372	0.133662	0.0553915	0.955827	0.971393	CNOT3 -vs- NTC	NS
ERMARD	373.152	0.242593	0.107967	2.24691	0.0246455	0.0542693	CNOT3 -vs- NTC	NS
ERMP1	2095.25	0.188413	0.0825708	2.28183	0.0224992	0.050239	CNOT3 -vs- NTC	NS
ERN1	2045.97	0.217406	0.0866646	2.50859	0.0121215	0.029825	CNOT3 -vs- NTC	Up
ERN2	14.2508	0.390026	0.462419	0.843447	0.398978	0.520299	CNOT3 -vs- NTC	NS
ERO1A	4205	-0.00414513	0.0690549	-0.0600266	0.952134	0.969263	CNOT3 -vs- NTC	NS
ERO1B	554.529	0.459368	0.102923	4.46321	8.0742e-06	4.73896e-05	CNOT3 -vs- NTC	Up
ERP29	1644.66	-0.0573416	0.0843291	-0.679974	0.496521	0.612178	CNOT3 -vs- NTC	NS
ERP44	810.894	0.326179	0.0815883	3.99786	6.39169e-05	0.000300795	CNOT3 -vs- NTC	Up
ERRFI1	33868.2	0.695266	0.121735	5.71132	1.12103e-08	1.18079e-07	CNOT3 -vs- NTC	Up
ERV3-1	499.266	-0.738709	0.166692	-4.43158	9.35435e-06	5.39e-05	CNOT3 -vs- NTC	Down
ERV3-1-ZNF117	162.91	1.5992	0.577629	2.76857	0.00563035	0.0154846	CNOT3 -vs- NTC	Up
ERVK13-1	716.567	-0.202228	0.106743	-1.89453	0.0581547	0.111084	CNOT3 -vs- NTC	NS
ERVK3-1	200.728	-0.670767	0.1678	-3.99743	6.40342e-05	0.00030109	CNOT3 -vs- NTC	Down
ERVMER34-1	1167.33	-0.0571005	0.0872762	-0.65425	0.512951	0.626073	CNOT3 -vs- NTC	NS
ESAM	179.863	0.288819	0.166967	1.7298	0.0836659	0.150455	CNOT3 -vs- NTC	NS
ESCO1	1724.11	0.225924	0.0850216	2.65725	0.00787811	0.0206042	CNOT3 -vs- NTC	Up
ESCO2	645.098	-1.14185	0.165579	-6.89608	5.34577e-12	1.03516e-10	CNOT3 -vs- NTC	Down
ESD	1553.09	0.429934	0.0802775	5.3556	8.52722e-08	7.6183e-07	CNOT3 -vs- NTC	Up
ESF1	590.394	0.231567	0.126195	1.835	0.0665057	0.124342	CNOT3 -vs- NTC	NS
ESPL1	2375.5	-0.771312	0.0965712	-7.98698	1.38287e-15	4.38095e-14	CNOT3 -vs- NTC	Down
ESPN	1892.53	-0.0333246	0.0757406	-0.439984	0.659949	0.75152	CNOT3 -vs- NTC	NS
ESPNL	30.6801	1.00466	0.324415	3.09683	0.00195599	0.00616	CNOT3 -vs- NTC	Up
ESPNP	81.5709	-0.595421	0.241162	-2.46897	0.0135504	0.0328183	CNOT3 -vs- NTC	Down
ESR2	31.0506	-0.47074	0.357338	-1.31735	0.18772	0.289593	CNOT3 -vs- NTC	NS
ESRP1	5909.25	0.333108	0.0844218	3.94575	7.95504e-05	0.00036583	CNOT3 -vs- NTC	Up
ESRP2	1422.36	0.104721	0.0978772	1.06992	0.284656	0.402415	CNOT3 -vs- NTC	NS
ESRRA	1201.27	0.53651	0.092126	5.82366	5.75732e-09	6.40705e-08	CNOT3 -vs- NTC	Up
ESRRB	57.7348	1.03338	0.252136	4.0985	4.15831e-05	0.000204721	CNOT3 -vs- NTC	Up
ESS2	441.225	0.382481	0.10821	3.53462	0.000408365	0.00155818	CNOT3 -vs- NTC	Up
ESYT1	4013.53	0.163569	0.081452	2.00816	0.0446259	0.0890779	CNOT3 -vs- NTC	NS
ESYT2	4725.74	0.385134	0.0701286	5.49183	3.97783e-08	3.77404e-07	CNOT3 -vs- NTC	Up
ETAA1	646.304	0.294853	0.0945256	3.1193	0.00181283	0.00577403	CNOT3 -vs- NTC	Up
ETF1	5225.45	0.399046	0.0819977	4.86654	1.13567e-06	8.04649e-06	CNOT3 -vs- NTC	Up
ETFA	1683.32	0.441127	0.0957788	4.60568	4.11117e-06	2.5772e-05	CNOT3 -vs- NTC	Up
ETFB	527.127	0.366608	0.124109	2.95392	0.00313766	0.00934068	CNOT3 -vs- NTC	Up
ETFBKMT	92.9259	0.237566	0.231936	1.02427	0.305706	0.425365	CNOT3 -vs- NTC	NS
ETFDH	444.981	0.469448	0.103504	4.53556	5.74497e-06	3.46479e-05	CNOT3 -vs- NTC	Up
ETFRF1	119.22	-0.0852447	0.175167	-0.486647	0.626508	0.724819	CNOT3 -vs- NTC	NS
ETHE1	462.231	0.27647	0.0950335	2.90919	0.00362368	0.010593	CNOT3 -vs- NTC	Up
ETNK1	4274.79	0.104006	0.0856799	1.21389	0.224788	0.333752	CNOT3 -vs- NTC	NS
ETNK2	636.174	0.665554	0.112933	5.89338	3.78383e-09	4.39727e-08	CNOT3 -vs- NTC	Up
ETS1	1024.65	0.749469	0.101227	7.40385	1.32296e-13	3.29485e-12	CNOT3 -vs- NTC	Up
ETS2	1349.85	-0.409289	0.113201	-3.61559	0.000299668	0.00118188	CNOT3 -vs- NTC	Down
ETV1	1429.4	-0.634158	0.104831	-6.04935	1.45435e-09	1.83173e-08	CNOT3 -vs- NTC	Down
ETV2	4.3467	1.1644	0.840989	1.38456	0.166188	0.262237	CNOT3 -vs- NTC	NS
ETV3	1795.16	0.381709	0.0830804	4.59446	4.33877e-06	2.70245e-05	CNOT3 -vs- NTC	Up
ETV4	1773.31	-0.284452	0.0955983	-2.97549	0.00292519	0.00878887	CNOT3 -vs- NTC	Down
ETV5	4197.63	0.329044	0.0870043	3.78193	0.000155617	0.000660196	CNOT3 -vs- NTC	Up
ETV6	1336.64	-0.331184	0.102202	-3.24048	0.0011933	0.00400115	CNOT3 -vs- NTC	Down
ETV7	40.286	0.419617	0.280683	1.49498	0.134919	0.222404	CNOT3 -vs- NTC	NS
EVA1A	34.8843	0.250762	0.326571	0.767864	0.442568	0.562027	CNOT3 -vs- NTC	NS
EVA1B	229.904	0.384545	0.214552	1.79231	0.0730827	0.134525	CNOT3 -vs- NTC	NS
EVA1C	398.354	0.525582	0.101549	5.17563	2.27137e-07	1.84325e-06	CNOT3 -vs- NTC	Up
EVI5	1579.86	0.230171	0.0824114	2.79295	0.0052229	0.0145357	CNOT3 -vs- NTC	Up
EVI5L	1228.81	0.742523	0.0835686	8.88518	6.38167e-19	3.13156e-17	CNOT3 -vs- NTC	Up
EVL	321.638	-0.413427	0.139827	-2.95669	0.00310957	0.00926038	CNOT3 -vs- NTC	Down
EVPL	5104.37	-0.170226	0.080359	-2.11832	0.034148	0.0712742	CNOT3 -vs- NTC	NS
EVX1	11.3707	-0.34701	0.527656	-0.657644	0.510767	0.624632	CNOT3 -vs- NTC	NS
EWSAT1	4.66488	1.46426	0.766204	1.91106	0.0559972	0.107803	CNOT3 -vs- NTC	NS
EWSR1	6321.45	0.0977337	0.0847039	1.15383	0.248571	0.361818	CNOT3 -vs- NTC	NS
EXD2	1138.44	0.119856	0.0925263	1.29537	0.195192	0.298631	CNOT3 -vs- NTC	NS
EXD3	529.53	-0.105665	0.131337	-0.804532	0.42109	0.540985	CNOT3 -vs- NTC	NS
EXO1	727.585	-0.59513	0.193843	-3.07016	0.00213941	0.00667159	CNOT3 -vs- NTC	Down
EXO5	24.4898	0.00360909	0.345902	0.0104338	0.991675	0.994435	CNOT3 -vs- NTC	NS
EXOC1	1078	0.420983	0.0822218	5.12009	3.05395e-07	2.42687e-06	CNOT3 -vs- NTC	Up
EXOC2	1608.27	0.47573	0.0745576	6.38071	1.76268e-10	2.61431e-09	CNOT3 -vs- NTC	Up
EXOC3	1393.21	0.122959	0.0746109	1.648	0.0993527	0.172929	CNOT3 -vs- NTC	NS
EXOC3-AS1	63.2035	0.537489	0.24066	2.23339	0.0255232	0.0559413	CNOT3 -vs- NTC	NS
EXOC3L4	6.64478	-0.10359	0.710683	-0.145762	0.88411	0.922031	CNOT3 -vs- NTC	NS
EXOC4	1781.55	0.0883288	0.0862044	1.02464	0.305531	0.425229	CNOT3 -vs- NTC	NS
EXOC5	3184.19	0.160377	0.079357	2.02096	0.0432839	0.0868496	CNOT3 -vs- NTC	NS
EXOC6	825.278	-0.218872	0.107484	-2.03631	0.0417189	0.0842683	CNOT3 -vs- NTC	NS
EXOC6B	2619.57	0.484648	0.0870026	5.57051	2.54001e-08	2.48545e-07	CNOT3 -vs- NTC	Up
EXOC7	4155.58	-0.0253786	0.0914044	-0.277652	0.78128	0.846871	CNOT3 -vs- NTC	NS
EXOC8	1126.75	0.0886032	0.0792038	1.11867	0.26328	0.378572	CNOT3 -vs- NTC	NS
EXOG	461.238	-0.395191	0.0996065	-3.96753	7.26226e-05	0.000337774	CNOT3 -vs- NTC	Down
EXOSC1	407.089	0.243432	0.125179	1.94467	0.0518142	0.10102	CNOT3 -vs- NTC	NS
EXOSC10	2667.3	0.299419	0.0889751	3.3652	0.000764889	0.00271554	CNOT3 -vs- NTC	Up
EXOSC2	1171.79	0.0673814	0.0965337	0.698009	0.485172	0.6014	CNOT3 -vs- NTC	NS
EXOSC3	543.08	-0.291325	0.118988	-2.44837	0.0143505	0.0344232	CNOT3 -vs- NTC	Down
EXOSC4	685.585	0.640763	0.114154	5.61316	1.98662e-08	1.99229e-07	CNOT3 -vs- NTC	Up
EXOSC5	672.501	0.754679	0.0903337	8.35434	6.5798e-17	2.57844e-15	CNOT3 -vs- NTC	Up
EXOSC6	1478.77	-0.452187	0.0861568	-5.24842	1.53408e-07	1.30165e-06	CNOT3 -vs- NTC	Down
EXOSC7	544.798	0.489457	0.10149	4.82273	1.41604e-06	9.78975e-06	CNOT3 -vs- NTC	Up
EXOSC8	800.838	0.139475	0.0975048	1.43044	0.152591	0.244681	CNOT3 -vs- NTC	NS
EXOSC9	793.067	-0.27044	0.0980166	-2.75912	0.00579565	0.0158732	CNOT3 -vs- NTC	Down
EXPH5	3120.69	0.20843	0.0916342	2.27459	0.0229304	0.0509706	CNOT3 -vs- NTC	NS
EXT1	1313.48	0.0642334	0.0987059	0.650756	0.515204	0.627665	CNOT3 -vs- NTC	NS
EXT2	2339.89	-0.0614272	0.0897658	-0.684305	0.493783	0.60938	CNOT3 -vs- NTC	NS
EXTL1	14.8063	1.03955	0.509317	2.04107	0.0412439	0.0835744	CNOT3 -vs- NTC	NS
EXTL2	809.781	-0.0708555	0.100048	-0.708214	0.478813	0.595881	CNOT3 -vs- NTC	NS
EXTL3	3744.69	0.0927136	0.0746674	1.24169	0.214352	0.321285	CNOT3 -vs- NTC	NS
EYA3	1516.81	-0.344622	0.098136	-3.51168	0.000445288	0.00168429	CNOT3 -vs- NTC	Down
EZH1	1752.05	0.0901271	0.0844551	1.06716	0.2859	0.403682	CNOT3 -vs- NTC	NS
EZH2	1465.97	-0.369161	0.087615	-4.21345	2.515e-05	0.000130337	CNOT3 -vs- NTC	Down
EZR	48659	0.833768	0.0732825	11.3774	5.41641e-30	7.2822e-28	CNOT3 -vs- NTC	Up
F10	100.506	0.947612	0.192226	4.92968	8.23655e-07	5.99507e-06	CNOT3 -vs- NTC	Up
F11R	4748.84	0.320142	0.0718836	4.45361	8.44374e-06	4.92189e-05	CNOT3 -vs- NTC	Up
F12	150.596	0.970989	0.163901	5.92425	3.13722e-09	3.70573e-08	CNOT3 -vs- NTC	Up
F2R	1483.34	-0.34738	0.0935464	-3.71344	0.000204457	0.000841281	CNOT3 -vs- NTC	Down
F2RL1	4895.37	0.164787	0.0909554	1.81173	0.0700275	0.129895	CNOT3 -vs- NTC	NS
F2RL2	14.1352	2.54543	0.623419	4.08301	4.44553e-05	0.000217631	CNOT3 -vs- NTC	Up
F3	1789.71	0.837979	0.0864138	9.69728	3.09643e-22	2.13357e-20	CNOT3 -vs- NTC	Up
F5	40.3012	0.664351	0.273369	2.43023	0.0150892	0.0359296	CNOT3 -vs- NTC	Up
F8	165.821	-0.0481498	0.15322	-0.314252	0.75333	0.825458	CNOT3 -vs- NTC	NS
F8A1	427.66	0.630748	0.111192	5.67262	1.40632e-08	1.45443e-07	CNOT3 -vs- NTC	Up
FA2H	185.351	0.226623	0.132615	1.70888	0.087474	0.156131	CNOT3 -vs- NTC	NS
FAAH	448.252	0.120021	0.103426	1.16045	0.245867	0.358576	CNOT3 -vs- NTC	NS
FAAH2	186.632	-0.253475	0.128643	-1.97037	0.0487957	0.0960407	CNOT3 -vs- NTC	NS
FAAHP1	27.9828	-0.289773	0.336297	-0.861657	0.388877	0.509619	CNOT3 -vs- NTC	NS
FAAP100	1593.5	-0.321256	0.0889619	-3.61116	0.000304832	0.00119996	CNOT3 -vs- NTC	Down
FAAP20	956.29	0.130559	0.108622	1.20196	0.229378	0.339318	CNOT3 -vs- NTC	NS
FAAP24	79.1912	0.139837	0.201789	0.692985	0.488319	0.604712	CNOT3 -vs- NTC	NS
FABP5	1177.56	0.502314	0.113475	4.42665	9.57096e-06	5.50522e-05	CNOT3 -vs- NTC	Up
FABP6	61.1778	0.321596	0.217995	1.47525	0.140147	0.229512	CNOT3 -vs- NTC	NS
FADD	503.637	0.281078	0.116518	2.41232	0.0158513	0.0374314	CNOT3 -vs- NTC	Up
FADS1	2987.93	0.474864	0.0892748	5.31912	1.04269e-07	9.14264e-07	CNOT3 -vs- NTC	Up
FADS2	487.251	0.196762	0.128108	1.5359	0.124563	0.208075	CNOT3 -vs- NTC	NS
FADS3	1627.56	0.512736	0.0926461	5.53435	3.12381e-08	3.02273e-07	CNOT3 -vs- NTC	Up
FAF1	1844.36	0.19085	0.086297	2.21155	0.026998	0.0586068	CNOT3 -vs- NTC	NS
FAF2	3671.4	0.375354	0.082994	4.52266	6.1068e-06	3.66297e-05	CNOT3 -vs- NTC	Up
FAH	248.536	0.810834	0.134659	6.02138	1.72933e-09	2.14057e-08	CNOT3 -vs- NTC	Up
FAHD1	436.632	0.334031	0.105935	3.15316	0.00161511	0.00522681	CNOT3 -vs- NTC	Up
FAHD2A	648.704	-0.208311	0.0987122	-2.11029	0.0348336	0.0723763	CNOT3 -vs- NTC	NS
FAHD2B	431.896	0.124416	0.110284	1.12815	0.259258	0.374113	CNOT3 -vs- NTC	NS
FAHD2CP	108.87	0.260349	0.184073	1.41438	0.15725	0.250428	CNOT3 -vs- NTC	NS
FAIM	110.477	-0.485985	0.190674	-2.54878	0.01081	0.0270201	CNOT3 -vs- NTC	Down
FALEC	4.27989	-0.350104	0.905504	-0.38664	0.699022	0.784104	CNOT3 -vs- NTC	NS
FAM102A	1556.58	-0.208435	0.0889514	-2.34325	0.0191166	0.0437674	CNOT3 -vs- NTC	Down
FAM102B	957.779	-0.155078	0.0868607	-1.78536	0.0742022	0.136236	CNOT3 -vs- NTC	NS
FAM104A	1557.5	0.238317	0.0840012	2.83707	0.004553	0.012897	CNOT3 -vs- NTC	Up
FAM104B	92.2121	-0.465404	0.196663	-2.36651	0.0179569	0.0415233	CNOT3 -vs- NTC	Down
FAM106B	16.7823	0.287782	0.412831	0.697094	0.485744	0.602019	CNOT3 -vs- NTC	NS
FAM107A	2.81028	-0.782218	1.76706	-0.442667	0.658007	0.749773	CNOT3 -vs- NTC	NS
FAM107B	1348.4	-0.05693	0.0943092	-0.603653	0.546075	0.6559	CNOT3 -vs- NTC	NS
FAM110A	469.447	0.0505331	0.10028	0.503921	0.614317	0.715168	CNOT3 -vs- NTC	NS
FAM110C	1099.57	0.911018	0.0930209	9.79369	1.19843e-22	8.50574e-21	CNOT3 -vs- NTC	Up
FAM110D	19.9823	0.230192	0.360528	0.638486	0.523158	0.635016	CNOT3 -vs- NTC	NS
FAM111A	1702.82	-0.650054	0.0954908	-6.8075	9.93076e-12	1.82879e-10	CNOT3 -vs- NTC	Down
FAM111A-DT	78.415	0.0394626	0.218595	0.180529	0.856737	0.902987	CNOT3 -vs- NTC	NS
FAM111B	255.742	-1.99319	0.151136	-13.188	1.02813e-39	2.78724e-37	CNOT3 -vs- NTC	Down
FAM114A1	1755.8	0.184859	0.0837565	2.2071	0.0273074	0.0591773	CNOT3 -vs- NTC	NS
FAM114A2	534.021	0.289103	0.0992282	2.91352	0.00357382	0.0104732	CNOT3 -vs- NTC	Up
FAM117A	701.678	0.951856	0.0905804	10.5084	7.90143e-26	7.73171e-24	CNOT3 -vs- NTC	Up
FAM117B	1162.97	0.326613	0.0930329	3.51073	0.000446879	0.00168838	CNOT3 -vs- NTC	Up
FAM118A	909.372	-0.238492	0.0877698	-2.71724	0.00658289	0.0176752	CNOT3 -vs- NTC	Down
FAM118B	381.639	0.38888	0.124158	3.13213	0.00173543	0.00556121	CNOT3 -vs- NTC	Up
FAM120A	7191.51	-0.111977	0.0733758	-1.52608	0.126991	0.211399	CNOT3 -vs- NTC	NS
FAM120AOS	1278.96	-0.331837	0.0836548	-3.96674	7.28625e-05	0.000338748	CNOT3 -vs- NTC	Down
FAM120B	1763.49	-0.0423379	0.0905232	-0.467702	0.639998	0.735077	CNOT3 -vs- NTC	NS
FAM120C	193.73	0.0995853	0.180118	0.552888	0.58034	0.686241	CNOT3 -vs- NTC	NS
FAM122A	386.718	-0.449903	0.123766	-3.63511	0.000277862	0.00110643	CNOT3 -vs- NTC	Down
FAM122B	4273.16	-0.58934	0.0854303	-6.89849	5.25589e-12	1.01895e-10	CNOT3 -vs- NTC	Down
FAM122C	465.483	0.104868	0.115988	0.904129	0.365927	0.48652	CNOT3 -vs- NTC	NS
FAM124A	234.783	-0.458183	0.139188	-3.29183	0.000995389	0.00341848	CNOT3 -vs- NTC	Down
FAM126A	1808.8	0.0101827	0.0970273	0.104947	0.916418	0.945108	CNOT3 -vs- NTC	NS
FAM126B	1061.14	0.277932	0.0875498	3.17456	0.00150063	0.00490337	CNOT3 -vs- NTC	Up
FAM131A	594.368	0.526721	0.110969	4.74654	2.06921e-06	1.37923e-05	CNOT3 -vs- NTC	Up
FAM131B	40.7278	0.419506	0.277079	1.51403	0.130019	0.215702	CNOT3 -vs- NTC	NS
FAM131C	409.585	0.49986	0.0946955	5.27861	1.30169e-07	1.11765e-06	CNOT3 -vs- NTC	Up
FAM133B	555.771	-0.122616	0.111771	-1.09703	0.272627	0.389295	CNOT3 -vs- NTC	NS
FAM133DP	163.482	-0.302299	0.165754	-1.82379	0.0681846	0.126935	CNOT3 -vs- NTC	NS
FAM135A	1539.76	0.284899	0.0983898	2.89562	0.00378415	0.0110038	CNOT3 -vs- NTC	Up
FAM136A	2014.66	0.0351616	0.0876222	0.401286	0.688209	0.77532	CNOT3 -vs- NTC	NS
FAM13A	954.936	0.0655399	0.102227	0.641124	0.521442	0.633529	CNOT3 -vs- NTC	NS
FAM13A-AS1	61.4304	-0.057905	0.231833	-0.24977	0.802765	0.86338	CNOT3 -vs- NTC	NS
FAM13B	1594.34	-0.0157637	0.0858272	-0.183668	0.854274	0.901195	CNOT3 -vs- NTC	NS
FAM149A	376.005	0.0228142	0.116862	0.195224	0.845217	0.894895	CNOT3 -vs- NTC	NS
FAM149B1	496.464	-0.196819	0.113554	-1.73326	0.0830494	0.149574	CNOT3 -vs- NTC	NS
FAM151B	23.3767	0.324084	0.357703	0.906013	0.364929	0.485818	CNOT3 -vs- NTC	NS
FAM153CP	9.61982	2.07977	0.635663	3.27181	0.00106863	0.00363994	CNOT3 -vs- NTC	Up
FAM155B	545.589	0.0482716	0.126336	0.38209	0.702394	0.786851	CNOT3 -vs- NTC	NS
FAM156A	20.1912	3.51973	1.65934	2.12116	0.0339082	0.0708811	CNOT3 -vs- NTC	NS
FAM156B	1163.55	-0.121906	0.109142	-1.11695	0.264014	0.379454	CNOT3 -vs- NTC	NS
FAM157A	807.727	0.0836175	0.082522	1.01328	0.310929	0.430891	CNOT3 -vs- NTC	NS
FAM157B	2071.95	0.0556947	0.0820625	0.678686	0.497337	0.612988	CNOT3 -vs- NTC	NS
FAM157C	9.06603	0.416638	0.663058	0.628358	0.52977	0.641375	CNOT3 -vs- NTC	NS
FAM160A1	1586.37	0.265063	0.0858715	3.08673	0.00202369	0.00634542	CNOT3 -vs- NTC	Up
FAM160A2	1003.22	0.183079	0.0938965	1.9498	0.0511999	0.10007	CNOT3 -vs- NTC	NS
FAM160B1	1857.74	0.474307	0.0945089	5.01865	5.20355e-07	3.95274e-06	CNOT3 -vs- NTC	Up
FAM160B2	1717.36	-0.0819938	0.0829766	-0.988155	0.323077	0.443048	CNOT3 -vs- NTC	NS
FAM161A	448.113	-0.106046	0.127945	-0.828845	0.407192	0.528095	CNOT3 -vs- NTC	NS
FAM161B	155.53	-0.0804223	0.155288	-0.517891	0.604534	0.707064	CNOT3 -vs- NTC	NS
FAM162A	720.6	0.764726	0.0920693	8.30598	9.90026e-17	3.74647e-15	CNOT3 -vs- NTC	Up
FAM166A	6.3919	-1.26991	0.689931	-1.84064	0.0656745	0.12306	CNOT3 -vs- NTC	NS
FAM166B	19.9284	-0.076804	0.367044	-0.20925	0.834253	0.886635	CNOT3 -vs- NTC	NS
FAM166C	38.2597	0.544277	0.302912	1.79681	0.072365	0.133501	CNOT3 -vs- NTC	NS
FAM167A	336.828	0.175798	0.133506	1.31678	0.187913	0.2898	CNOT3 -vs- NTC	NS
FAM167B	18.8467	0.971292	0.368215	2.63784	0.00834369	0.0216405	CNOT3 -vs- NTC	Up
FAM168A	3180.53	-0.0330422	0.0875559	-0.377385	0.705888	0.789695	CNOT3 -vs- NTC	NS
FAM168B	5832.3	-0.00967186	0.0839013	-0.115277	0.908226	0.938943	CNOT3 -vs- NTC	NS
FAM169A	1555.48	0.049638	0.0870293	0.57036	0.568433	0.67598	CNOT3 -vs- NTC	NS
FAM171A1	1590.84	-0.443529	0.0932716	-4.75525	1.98204e-06	1.32808e-05	CNOT3 -vs- NTC	Down
FAM171A2	530.312	-0.0249461	0.108435	-0.230056	0.818048	0.87481	CNOT3 -vs- NTC	NS
FAM171B	1385.12	0.472638	0.0879856	5.37177	7.79681e-08	7.03415e-07	CNOT3 -vs- NTC	Up
FAM172A	778.216	-0.376544	0.101741	-3.701	0.000214749	0.000878165	CNOT3 -vs- NTC	Down
FAM174A	212.242	0.620442	0.143466	4.32467	1.52762e-05	8.33187e-05	CNOT3 -vs- NTC	Up
FAM174B	3.81987	1.17868	1.10154	1.07003	0.284605	0.402404	CNOT3 -vs- NTC	NS
FAM174C	378.366	0.179831	0.112186	1.60298	0.10894	0.186494	CNOT3 -vs- NTC	NS
FAM177A1	903.221	-0.0138581	0.100013	-0.138563	0.889796	0.926201	CNOT3 -vs- NTC	NS
FAM180A	49.6692	0.0729831	0.241988	0.301598	0.762958	0.832533	CNOT3 -vs- NTC	NS
FAM182B	6.3865	0.322095	1.14502	0.281301	0.77848	0.845065	CNOT3 -vs- NTC	NS
FAM184A	97.0079	0.21578	0.200603	1.07566	0.28208	0.399757	CNOT3 -vs- NTC	NS
FAM184B	10.5511	1.01369	0.548038	1.84968	0.0643602	0.120987	CNOT3 -vs- NTC	NS
FAM185A	220.354	-0.0569688	0.149192	-0.38185	0.702572	0.786944	CNOT3 -vs- NTC	NS
FAM185BP	10.7257	-0.225241	0.582676	-0.386563	0.69908	0.784104	CNOT3 -vs- NTC	NS
FAM186B	19.6773	-0.831509	0.416362	-1.99708	0.045816	0.0910429	CNOT3 -vs- NTC	NS
FAM189A1	29.8251	-1.20149	0.355565	-3.37911	0.000727203	0.00259624	CNOT3 -vs- NTC	Down
FAM189A2	76.6981	-0.212225	0.213466	-0.994187	0.320132	0.440435	CNOT3 -vs- NTC	NS
FAM189B	1901.65	0.111037	0.096542	1.15014	0.250086	0.363578	CNOT3 -vs- NTC	NS
FAM193A	1398.13	-0.150337	0.0892455	-1.68453	0.0920797	0.162806	CNOT3 -vs- NTC	NS
FAM193B	1805.51	-0.400061	0.0817653	-4.89279	9.94142e-07	7.1262e-06	CNOT3 -vs- NTC	Down
FAM198B-AS1	21.4091	0.048101	0.368636	0.130484	0.896184	0.930717	CNOT3 -vs- NTC	NS
FAM199X	2886.75	0.0363987	0.0809255	0.44978	0.652869	0.74582	CNOT3 -vs- NTC	NS
FAM200A	204.364	-0.396509	0.14576	-2.72029	0.00652241	0.0175327	CNOT3 -vs- NTC	Down
FAM200B	421.705	-0.227811	0.112821	-2.01923	0.0434636	0.0870904	CNOT3 -vs- NTC	NS
FAM201A	103.981	0.434348	0.180043	2.41247	0.015845	0.0374221	CNOT3 -vs- NTC	Up
FAM201B	10.7155	0.393278	0.545419	0.721056	0.470875	0.588176	CNOT3 -vs- NTC	NS
FAM204A	2082.2	-0.195847	0.0714521	-2.74095	0.00612613	0.0166372	CNOT3 -vs- NTC	Down
FAM207A	245.698	0.377022	0.149804	2.51676	0.0118439	0.0292506	CNOT3 -vs- NTC	Up
FAM209A	7.49809	0.499815	0.72373	0.69061	0.489811	0.606013	CNOT3 -vs- NTC	NS
FAM209B	5.01123	-0.0703802	0.779305	-0.0903114	0.92804	0.953585	CNOT3 -vs- NTC	NS
FAM20B	2396.58	-0.18742	0.0763566	-2.45453	0.0141067	0.0339334	CNOT3 -vs- NTC	Down
FAM20C	547.591	-0.32525	0.106155	-3.06392	0.00218461	0.00679203	CNOT3 -vs- NTC	Down
FAM210A	1002.91	0.472894	0.0917251	5.15556	2.52869e-07	2.03489e-06	CNOT3 -vs- NTC	Up
FAM210B	458.834	0.461677	0.130611	3.53473	0.00040819	0.00155787	CNOT3 -vs- NTC	Up
FAM214A	392.615	0.420298	0.109681	3.83199	0.000127108	0.000552429	CNOT3 -vs- NTC	Up
FAM214B	694.655	0.75794	0.0976118	7.76484	8.17499e-15	2.33893e-13	CNOT3 -vs- NTC	Up
FAM216A	206.401	0.398895	0.15982	2.4959	0.0125639	0.0307486	CNOT3 -vs- NTC	Up
FAM217B	606.699	0.129487	0.116102	1.11529	0.264727	0.380209	CNOT3 -vs- NTC	NS
FAM219A	885.032	0.45152	0.106135	4.25421	2.0979e-05	0.000110805	CNOT3 -vs- NTC	Up
FAM219B	1396.18	-0.00136937	0.080555	-0.0169992	0.986437	0.991112	CNOT3 -vs- NTC	NS
FAM21EP	10.9665	-0.252683	0.573886	-0.440302	0.659718	0.751324	CNOT3 -vs- NTC	NS
FAM220A	567.569	0.494265	0.0983441	5.02587	5.01162e-07	3.82627e-06	CNOT3 -vs- NTC	Up
FAM221A	56.1814	0.290914	0.266499	1.09161	0.275003	0.391911	CNOT3 -vs- NTC	NS
FAM222A	248.519	-0.400827	0.14966	-2.67825	0.00740069	0.0195379	CNOT3 -vs- NTC	Down
FAM222A-AS1	55.5484	0.239231	0.229462	1.04257	0.297148	0.416364	CNOT3 -vs- NTC	NS
FAM222B	1519.31	-0.375683	0.0778829	-4.82369	1.40923e-06	9.75081e-06	CNOT3 -vs- NTC	Down
FAM223A	15.0209	6.67809	3.68586	1.81181	0.070015	0.12989	CNOT3 -vs- NTC	NS
FAM223B	26.0118	-1.25901	2.66271	-0.472831	0.636334	0.731784	CNOT3 -vs- NTC	NS
FAM226A	49.2229	-0.158382	3.21311	-0.0492925	0.960686	0.974894	CNOT3 -vs- NTC	NS
FAM226B	40.2373	0.282733	3.66056	0.0772377	0.938434	0.960446	CNOT3 -vs- NTC	NS
FAM227A	681.466	0.0750036	0.124125	0.604257	0.545673	0.655561	CNOT3 -vs- NTC	NS
FAM227B	79.751	0.37254	0.18296	2.03618	0.0417322	0.084285	CNOT3 -vs- NTC	NS
FAM228A	11.6174	0.686949	0.560803	1.22494	0.220598	0.328807	CNOT3 -vs- NTC	NS
FAM228B	59.4168	-0.0719272	0.222761	-0.322889	0.746779	0.821	CNOT3 -vs- NTC	NS
FAM229A	32.6869	-0.142088	0.316888	-0.448385	0.653875	0.746712	CNOT3 -vs- NTC	NS
FAM229B	99.1416	0.351298	0.198098	1.77336	0.0761698	0.139277	CNOT3 -vs- NTC	NS
FAM234A	967.638	0.203724	0.0875095	2.32802	0.019911	0.0453663	CNOT3 -vs- NTC	Up
FAM234B	1164.87	0.0412288	0.0890126	0.463179	0.643236	0.737506	CNOT3 -vs- NTC	NS
FAM238B	6.47526	1.1977	0.815054	1.46948	0.141704	0.231255	CNOT3 -vs- NTC	NS
FAM238C	243.561	-0.511078	0.143027	-3.57331	0.000352501	0.0013655	CNOT3 -vs- NTC	Down
FAM239A	78.0738	0.405177	0.384064	1.05497	0.291438	0.409961	CNOT3 -vs- NTC	NS
FAM239B	2308.34	-0.365507	0.0909247	-4.01989	5.82258e-05	0.000277168	CNOT3 -vs- NTC	Down
FAM241A	880.689	0.138758	0.0980113	1.41573	0.156854	0.249893	CNOT3 -vs- NTC	NS
FAM241B	332.378	0.335075	0.106463	3.14733	0.0016477	0.0053233	CNOT3 -vs- NTC	Up
FAM24B	44.8048	-0.121858	0.271841	-0.448271	0.653958	0.746755	CNOT3 -vs- NTC	NS
FAM24B-CUZD1	21.7934	-0.553082	0.702393	-0.787426	0.431033	0.550953	CNOT3 -vs- NTC	NS
FAM27B	32.2146	-0.240814	0.311596	-0.772841	0.439617	0.559226	CNOT3 -vs- NTC	NS
FAM27E2	30.5463	0.585333	0.289412	2.02249	0.0431255	0.0865957	CNOT3 -vs- NTC	NS
FAM27E3	54.4909	0.155162	0.234774	0.660898	0.508677	0.622834	CNOT3 -vs- NTC	NS
FAM32A	917.92	0.168848	0.104313	1.61867	0.105518	0.18169	CNOT3 -vs- NTC	NS
FAM3A	337.068	0.510581	0.105182	4.85428	1.20826e-06	8.51341e-06	CNOT3 -vs- NTC	Up
FAM3C	8399.43	0.0525752	0.0626744	0.838862	0.401547	0.522659	CNOT3 -vs- NTC	NS
FAM41C	17.553	0.106913	0.427004	0.250378	0.802295	0.863042	CNOT3 -vs- NTC	NS
FAM43A	415.594	-0.13709	0.133625	-1.02593	0.304923	0.42474	CNOT3 -vs- NTC	NS
FAM47E	17.3551	0.323074	0.443262	0.728856	0.46609	0.583919	CNOT3 -vs- NTC	NS
FAM47E-STBD1	52.4123	1.54222	0.983331	1.56836	0.116797	0.197371	CNOT3 -vs- NTC	NS
FAM49A	94.049	0.402517	0.186847	2.15426	0.0312197	0.0660966	CNOT3 -vs- NTC	NS
FAM49B	3726.38	0.177178	0.0750241	2.36162	0.0181954	0.0419956	CNOT3 -vs- NTC	Up
FAM50A	457.934	0.370176	0.110364	3.35414	0.000796134	0.00280778	CNOT3 -vs- NTC	Up
FAM50B	21.5717	0.218239	0.435829	0.500744	0.616551	0.717163	CNOT3 -vs- NTC	NS
FAM53A	66.8931	-0.0392001	0.23455	-0.167129	0.867269	0.909595	CNOT3 -vs- NTC	NS
FAM53B	1544.1	0.17527	0.101069	1.73416	0.0828896	0.149367	CNOT3 -vs- NTC	NS
FAM53C	2150.52	0.522781	0.0850006	6.15032	7.73272e-10	1.01893e-08	CNOT3 -vs- NTC	Up
FAM66B	6.14674	1.36058	0.799923	1.70088	0.0889646	0.158314	CNOT3 -vs- NTC	NS
FAM66C	44.8827	-0.535717	0.273954	-1.9555	0.0505245	0.099031	CNOT3 -vs- NTC	NS
FAM66D	5.44108	-0.273963	0.694161	-0.394668	0.693088	0.779064	CNOT3 -vs- NTC	NS
FAM71A	9.22336	1.48294	0.587747	2.52309	0.0116328	0.0288023	CNOT3 -vs- NTC	Up
FAM71E1	185.944	0.599854	0.15407	3.89339	9.8855e-05	0.000443026	CNOT3 -vs- NTC	Up
FAM71E2	5.79486	0.786488	0.727772	1.08068	0.27984	0.397263	CNOT3 -vs- NTC	NS
FAM71F2	30.8758	-1.08747	0.348606	-3.11947	0.00181176	0.00577175	CNOT3 -vs- NTC	Down
FAM72A	533.366	-0.472809	0.118144	-4.00196	6.28191e-05	0.000296303	CNOT3 -vs- NTC	Down
FAM72B	289.718	-0.664597	0.145323	-4.57325	4.80223e-06	2.96544e-05	CNOT3 -vs- NTC	Down
FAM72C	265.76	-0.600962	0.266075	-2.25862	0.023907	0.0527908	CNOT3 -vs- NTC	NS
FAM72D	469.661	-0.738827	0.143205	-5.15923	2.47965e-07	1.99834e-06	CNOT3 -vs- NTC	Down
FAM76A	393.521	0.0607188	0.115895	0.523911	0.600341	0.703453	CNOT3 -vs- NTC	NS
FAM76B	660.252	-0.0863895	0.0875777	-0.986432	0.323921	0.443912	CNOT3 -vs- NTC	NS
FAM78A	268.173	-0.315069	0.159016	-1.98137	0.0475494	0.0939969	CNOT3 -vs- NTC	NS
FAM78B	55.6824	-0.564678	0.260004	-2.1718	0.0298707	0.0638206	CNOT3 -vs- NTC	NS
FAM81A	143.372	-0.431359	0.165753	-2.60242	0.00925671	0.023667	CNOT3 -vs- NTC	Down
FAM81B	4.627	3.06207	0.919677	3.3295	0.000870014	0.00303789	CNOT3 -vs- NTC	Up
FAM83A	22.6907	0.187439	0.419141	0.447196	0.654733	0.747262	CNOT3 -vs- NTC	NS
FAM83A-AS1	7.02212	1.72252	0.621955	2.76952	0.00561387	0.0154496	CNOT3 -vs- NTC	Up
FAM83B	1223.61	0.206421	0.106075	1.94599	0.0516559	0.100783	CNOT3 -vs- NTC	NS
FAM83D	1182.57	-0.0539497	0.108785	-0.495932	0.619943	0.719893	CNOT3 -vs- NTC	NS
FAM83E	35.4577	0.41953	0.300799	1.39472	0.163101	0.258451	CNOT3 -vs- NTC	NS
FAM83F	2420.21	-0.0635785	0.0851845	-0.746362	0.455449	0.574636	CNOT3 -vs- NTC	NS
FAM83G	2548.15	0.151997	0.0782057	1.94355	0.0519493	0.10126	CNOT3 -vs- NTC	NS
FAM83H	5190.05	0.355523	0.104421	3.40471	0.00066235	0.00238842	CNOT3 -vs- NTC	Up
FAM83H-AS1	1062.41	-0.354353	0.0854649	-4.14618	3.38061e-05	0.000170028	CNOT3 -vs- NTC	Down
FAM86B1	362.589	0.32995	0.112094	2.94352	0.00324508	0.00961201	CNOT3 -vs- NTC	Up
FAM86B2	24.8829	-0.652779	0.595901	-1.09545	0.27332	0.390083	CNOT3 -vs- NTC	NS
FAM86B3P	206.974	0.449443	0.143718	3.12725	0.00176448	0.00564287	CNOT3 -vs- NTC	Up
FAM86C1	276.142	0.11066	0.12122	0.912884	0.361303	0.482234	CNOT3 -vs- NTC	NS
FAM86C2P	212.953	0.0979623	0.131476	0.745094	0.456215	0.575287	CNOT3 -vs- NTC	NS
FAM86DP	406.598	0.403749	0.110895	3.64081	0.000271778	0.00108613	CNOT3 -vs- NTC	Up
FAM86EP	179.64	0.413701	0.154855	2.67153	0.00755058	0.0198638	CNOT3 -vs- NTC	Up
FAM86FP	65.8845	-0.100048	0.242563	-0.412463	0.68	0.768427	CNOT3 -vs- NTC	NS
FAM86HP	112.114	-0.253425	0.167455	-1.51339	0.130181	0.215949	CNOT3 -vs- NTC	NS
FAM86JP	284.13	0.0961815	0.124191	0.774464	0.438656	0.558305	CNOT3 -vs- NTC	NS
FAM89A	390.248	0.377787	0.114099	3.31104	0.000929507	0.00321238	CNOT3 -vs- NTC	Up
FAM89B	579.1	-0.274895	0.112427	-2.4451	0.0144812	0.0346914	CNOT3 -vs- NTC	Down
FAM8A1	1484.51	-0.466318	0.0870165	-5.35896	8.37002e-08	7.50217e-07	CNOT3 -vs- NTC	Down
FAM90A1	26.3766	0.328975	0.3462	0.950246	0.341987	0.462478	CNOT3 -vs- NTC	NS
FAM90A25P	10.2053	1.65577	0.594102	2.78702	0.00531957	0.0147549	CNOT3 -vs- NTC	Up
FAM91A1	5029.9	0.101299	0.08081	1.25355	0.210007	0.316387	CNOT3 -vs- NTC	NS
FAM92A	1448.66	-0.302775	0.0878339	-3.44714	0.000566564	0.00207744	CNOT3 -vs- NTC	Down
FAM92B	27.5428	1.2306	0.321219	3.83104	0.000127602	0.000554281	CNOT3 -vs- NTC	Up
FAM95B1	61.4694	-0.968147	2.74798	-0.352313	0.724604	0.804193	CNOT3 -vs- NTC	NS
FAM95C	786.505	-0.269145	0.111069	-2.42321	0.0153839	0.0365112	CNOT3 -vs- NTC	Down
FAM98A	1264.45	0.154639	0.0791285	1.95428	0.0506678	0.0992412	CNOT3 -vs- NTC	NS
FAM98B	1807.65	-0.439609	0.0777515	-5.65402	1.56736e-08	1.60492e-07	CNOT3 -vs- NTC	Down
FAM98C	330.697	0.357462	0.12386	2.88601	0.00390154	0.0112718	CNOT3 -vs- NTC	Up
FAN1	1107.2	-0.0342539	0.0957311	-0.357814	0.720482	0.801005	CNOT3 -vs- NTC	NS
FANCA	3039.63	-0.818157	0.101377	-8.07041	7.00601e-16	2.30335e-14	CNOT3 -vs- NTC	Down
FANCB	347.461	-0.856121	0.20106	-4.25805	2.06219e-05	0.000109233	CNOT3 -vs- NTC	Down
FANCC	782.786	0.0271504	0.10125	0.268153	0.788582	0.85245	CNOT3 -vs- NTC	NS
FANCD2	2200.75	-0.466509	0.0933255	-4.99873	5.77082e-07	4.34375e-06	CNOT3 -vs- NTC	Down
FANCE	408.994	0.556945	0.116727	4.77136	1.82984e-06	1.23814e-05	CNOT3 -vs- NTC	Up
FANCF	215.246	-0.00452777	0.115975	-0.0390408	0.968858	0.97987	CNOT3 -vs- NTC	NS
FANCG	792.899	-0.413788	0.0940788	-4.39831	1.09097e-05	6.20403e-05	CNOT3 -vs- NTC	Down
FANCI	2385.47	-0.643187	0.0904448	-7.11138	1.14892e-12	2.45855e-11	CNOT3 -vs- NTC	Down
FANCL	703.924	-0.326802	0.118325	-2.76191	0.00574642	0.0157593	CNOT3 -vs- NTC	Down
FANCM	725.8	-0.375072	0.0986509	-3.80201	0.000143524	0.000614727	CNOT3 -vs- NTC	Down
FANK1	53.2281	1.00383	0.249863	4.01752	5.8814e-05	0.000279565	CNOT3 -vs- NTC	Up
FAR1	2990.58	-0.152209	0.0695811	-2.1875	0.028706	0.0617389	CNOT3 -vs- NTC	NS
FAR2	275.998	-0.107787	0.135093	-0.797871	0.424945	0.544922	CNOT3 -vs- NTC	NS
FAR2P1	407.592	-0.567379	0.119454	-4.74976	2.03657e-06	1.35911e-05	CNOT3 -vs- NTC	Down
FARP1	1288.06	-0.504345	0.0939613	-5.36758	7.98005e-08	7.17597e-07	CNOT3 -vs- NTC	Down
FARP2	691.893	0.196851	0.107474	1.83161	0.0670093	0.125128	CNOT3 -vs- NTC	NS
FARS2	277.592	0.0445548	0.13156	0.338664	0.734863	0.812056	CNOT3 -vs- NTC	NS
FARSA	2728.23	0.801613	0.0866246	9.25387	2.16513e-20	1.23464e-18	CNOT3 -vs- NTC	Up
FARSB	2551.24	-0.0664092	0.0864123	-0.768516	0.442181	0.561753	CNOT3 -vs- NTC	NS
FAS	368.326	0.75304	0.116017	6.49076	8.5405e-11	1.33114e-09	CNOT3 -vs- NTC	Up
FASN	41812.6	0.608128	0.0854293	7.1185	1.09108e-12	2.34024e-11	CNOT3 -vs- NTC	Up
FASTK	851.211	0.0828938	0.10625	0.780177	0.435287	0.555085	CNOT3 -vs- NTC	NS
FASTKD1	1003.46	0.224278	0.0841234	2.66605	0.00767474	0.020136	CNOT3 -vs- NTC	Up
FASTKD2	1457.9	0.144776	0.0927306	1.56126	0.118463	0.199596	CNOT3 -vs- NTC	NS
FASTKD3	277.745	-0.275302	0.140809	-1.95515	0.0505653	0.0990757	CNOT3 -vs- NTC	NS
FASTKD5	535.241	-0.708389	0.100532	-7.0464	1.83607e-12	3.80014e-11	CNOT3 -vs- NTC	Down
FAT1	117523	-0.345149	0.0813317	-4.24373	2.19838e-05	0.000115632	CNOT3 -vs- NTC	Down
FAT2	33.1102	1.08798	0.29316	3.71121	0.000206267	0.000847462	CNOT3 -vs- NTC	Up
FAT4	806.03	-0.0106397	0.11342	-0.0938079	0.925262	0.951492	CNOT3 -vs- NTC	NS
FAU	2757.03	0.142622	0.088017	1.62039	0.105149	0.181319	CNOT3 -vs- NTC	NS
FAXC	178.243	0.150466	0.152067	0.989473	0.322432	0.442515	CNOT3 -vs- NTC	NS
FAXDC2	6.22821	2.3413	0.77854	3.0073	0.00263579	0.00800809	CNOT3 -vs- NTC	Up
FBF1	550.211	-0.154176	0.0996964	-1.54646	0.121994	0.204552	CNOT3 -vs- NTC	NS
FBH1	1961.05	0.416744	0.0923378	4.51326	6.38399e-06	3.81264e-05	CNOT3 -vs- NTC	Up
FBL	2996.76	0.0319109	0.0803338	0.397229	0.691199	0.777999	CNOT3 -vs- NTC	NS
FBLIM1	165.035	0.66577	0.177449	3.75189	0.000175508	0.00073515	CNOT3 -vs- NTC	Up
FBLN1	562.391	-0.677964	0.110843	-6.11642	9.57032e-10	1.23838e-08	CNOT3 -vs- NTC	Down
FBLN2	39.3394	1.42	0.295646	4.80304	1.56271e-06	1.0732e-05	CNOT3 -vs- NTC	Up
FBLN5	141.66	0.257085	0.186712	1.37691	0.16854	0.265342	CNOT3 -vs- NTC	NS
FBLN7	16.8945	0.348989	0.405786	0.860032	0.389771	0.510366	CNOT3 -vs- NTC	NS
FBN1	115.772	-0.217008	0.170139	-1.27547	0.202141	0.307272	CNOT3 -vs- NTC	NS
FBN2	5.8745	2.37432	0.866254	2.74091	0.00612691	0.0166372	CNOT3 -vs- NTC	Up
FBN3	539.787	-0.642996	0.0952721	-6.74905	1.48818e-11	2.64056e-10	CNOT3 -vs- NTC	Down
FBRS	2826.96	0.376721	0.0803248	4.68997	2.73244e-06	1.77201e-05	CNOT3 -vs- NTC	Up
FBRSL1	2357.36	-0.254706	0.0929499	-2.74025	0.00613922	0.0166652	CNOT3 -vs- NTC	Down
FBXL12	408.045	0.515472	0.129967	3.96618	7.30339e-05	0.000339164	CNOT3 -vs- NTC	Up
FBXL13	63.6426	-0.212429	0.259583	-0.818347	0.413159	0.533449	CNOT3 -vs- NTC	NS
FBXL14	302.145	-0.148978	0.123743	-1.20393	0.228615	0.338383	CNOT3 -vs- NTC	NS
FBXL15	193.512	0.46953	0.129367	3.62943	0.000284044	0.00112698	CNOT3 -vs- NTC	Up
FBXL16	1456.84	-0.544959	0.0992201	-5.49243	3.96449e-08	3.76786e-07	CNOT3 -vs- NTC	Down
FBXL17	598.637	-0.241185	0.102479	-2.35351	0.0185969	0.0428264	CNOT3 -vs- NTC	Down
FBXL18	1950.54	0.173622	0.101097	1.71738	0.0859099	0.153721	CNOT3 -vs- NTC	NS
FBXL19	2100.86	-0.0231706	0.0861044	-0.269099	0.787854	0.85183	CNOT3 -vs- NTC	NS
FBXL19-AS1	334.797	-0.29301	0.124081	-2.36143	0.0182046	0.0420109	CNOT3 -vs- NTC	Down
FBXL2	630.619	0.0953946	0.12033	0.792775	0.427909	0.547788	CNOT3 -vs- NTC	NS
FBXL20	2281.29	0.271892	0.0872404	3.11659	0.00182957	0.00582062	CNOT3 -vs- NTC	Up
FBXL22	18.0998	-0.303127	0.452739	-0.669541	0.50315	0.617783	CNOT3 -vs- NTC	NS
FBXL3	982.817	-0.153223	0.118726	-1.29056	0.196856	0.300841	CNOT3 -vs- NTC	NS
FBXL4	1763.25	-0.0544786	0.0928221	-0.586914	0.557261	0.665903	CNOT3 -vs- NTC	NS
FBXL5	1241.9	0.496451	0.0988293	5.02332	5.07866e-07	3.86497e-06	CNOT3 -vs- NTC	Up
FBXL6	715.115	-0.180618	0.112422	-1.6066	0.108141	0.185377	CNOT3 -vs- NTC	NS
FBXL8	199.405	0.334591	0.173264	1.9311	0.0534704	0.103711	CNOT3 -vs- NTC	NS
FBXO10	497.575	-0.312999	0.112609	-2.77952	0.00544391	0.0150344	CNOT3 -vs- NTC	Down
FBXO11	2766.45	0.403867	0.0968903	4.16829	3.06891e-05	0.000155486	CNOT3 -vs- NTC	Up
FBXO15	6.46982	-0.839278	0.687493	-1.22078	0.222169	0.330753	CNOT3 -vs- NTC	NS
FBXO16	188.892	0.132705	0.14654	0.90559	0.365153	0.48592	CNOT3 -vs- NTC	NS
FBXO17	298.566	0.174801	0.142134	1.22983	0.218762	0.326711	CNOT3 -vs- NTC	NS
FBXO2	938.572	0.391376	0.0971686	4.0278	5.63007e-05	0.000268777	CNOT3 -vs- NTC	Up
FBXO21	1843.14	-0.0726147	0.0798053	-0.909899	0.362876	0.483825	CNOT3 -vs- NTC	NS
FBXO22	2727.76	0.307455	0.0989383	3.10755	0.00188646	0.00597862	CNOT3 -vs- NTC	Up
FBXO24	35.7914	0.301422	0.294164	1.02467	0.305517	0.425229	CNOT3 -vs- NTC	NS
FBXO25	925.294	-0.433089	0.102358	-4.23112	2.32533e-05	0.000121497	CNOT3 -vs- NTC	Down
FBXO27	312.43	0.534999	0.106431	5.02672	4.98948e-07	3.8129e-06	CNOT3 -vs- NTC	Up
FBXO28	2029.55	0.49701	0.0842884	5.89654	3.71196e-09	4.32591e-08	CNOT3 -vs- NTC	Up
FBXO3	1123.95	0.129516	0.0970258	1.33486	0.181921	0.282614	CNOT3 -vs- NTC	NS
FBXO30	1393.31	0.196362	0.0823258	2.38519	0.0170704	0.0398044	CNOT3 -vs- NTC	Up
FBXO31	2018.03	0.0414349	0.0913788	0.453442	0.650231	0.743526	CNOT3 -vs- NTC	NS
FBXO32	233.483	0.612799	0.153024	4.00461	6.21207e-05	0.000293428	CNOT3 -vs- NTC	Up
FBXO33	680.5	0.708217	0.109837	6.44789	1.13417e-10	1.73184e-09	CNOT3 -vs- NTC	Up
FBXO34	1390.57	0.112598	0.104367	1.07887	0.280647	0.398067	CNOT3 -vs- NTC	NS
FBXO36	262.3	0.329735	0.112805	2.92305	0.00346619	0.0101993	CNOT3 -vs- NTC	Up
FBXO38	1385.64	0.449292	0.0763412	5.88532	3.97278e-09	4.58784e-08	CNOT3 -vs- NTC	Up
FBXO4	134.989	0.212702	0.157788	1.34802	0.177652	0.27705	CNOT3 -vs- NTC	NS
FBXO41	2332.24	-0.0958275	0.0846599	-1.13191	0.257672	0.372378	CNOT3 -vs- NTC	NS
FBXO42	1430.35	0.229082	0.104506	2.19205	0.0283757	0.0611239	CNOT3 -vs- NTC	NS
FBXO43	24.1514	-1.29363	0.383155	-3.37626	0.000734795	0.00262108	CNOT3 -vs- NTC	Down
FBXO44	1977.43	0.00987903	0.0828135	0.119292	0.905044	0.93656	CNOT3 -vs- NTC	NS
FBXO45	1423.54	0.140563	0.0910127	1.54443	0.122484	0.205282	CNOT3 -vs- NTC	NS
FBXO46	1081.17	-0.0239888	0.0909719	-0.263694	0.792016	0.855155	CNOT3 -vs- NTC	NS
FBXO48	165.615	1.13775	0.514131	2.21296	0.0269007	0.0584337	CNOT3 -vs- NTC	NS
FBXO5	869.281	-0.821625	0.131591	-6.24378	4.2711e-10	5.88593e-09	CNOT3 -vs- NTC	Down
FBXO6	281.271	0.295071	0.105631	2.79342	0.0052154	0.0145173	CNOT3 -vs- NTC	Up
FBXO7	1703.8	0.535792	0.0858911	6.23804	4.43095e-10	6.06077e-09	CNOT3 -vs- NTC	Up
FBXO8	274.565	0.435387	0.141489	3.07718	0.00208972	0.0065351	CNOT3 -vs- NTC	Up
FBXO9	1272.39	-0.0813448	0.0894516	-0.909372	0.363154	0.483976	CNOT3 -vs- NTC	NS
FBXW10	5.14268	1.28643	0.895691	1.43624	0.150935	0.242661	CNOT3 -vs- NTC	NS
FBXW11	2124.8	0.196663	0.0894664	2.19817	0.0279368	0.0603336	CNOT3 -vs- NTC	NS
FBXW12	5.60299	1.57906	0.843895	1.87116	0.0613233	0.116131	CNOT3 -vs- NTC	NS
FBXW2	3402.51	-0.136721	0.0759425	-1.80032	0.0718094	0.132698	CNOT3 -vs- NTC	NS
FBXW4	643.649	0.0382929	0.112994	0.338893	0.734691	0.81199	CNOT3 -vs- NTC	NS
FBXW4P1	139.544	-0.120236	0.17329	-0.693843	0.487781	0.604092	CNOT3 -vs- NTC	NS
FBXW5	1584.58	-0.134583	0.0851519	-1.5805	0.113992	0.193362	CNOT3 -vs- NTC	NS
FBXW7	1083.95	0.484141	0.100252	4.82924	1.37053e-06	9.51886e-06	CNOT3 -vs- NTC	Up
FBXW8	1223.89	-0.0914393	0.0847875	-1.07845	0.280832	0.398295	CNOT3 -vs- NTC	NS
FBXW9	269.06	0.921842	0.14959	6.16245	7.16287e-10	9.46106e-09	CNOT3 -vs- NTC	Up
FCER1G	7.90536	-1.09673	0.725782	-1.5111	0.130763	0.216676	CNOT3 -vs- NTC	NS
FCF1	1259.86	0.131206	0.0898745	1.45988	0.144323	0.23447	CNOT3 -vs- NTC	NS
FCF1P2	70.9312	-0.748243	0.223739	-3.34427	0.000824997	0.00290029	CNOT3 -vs- NTC	Down
FCGBP	597.738	-0.490613	0.131822	-3.72178	0.000197823	0.000817851	CNOT3 -vs- NTC	Down
FCGR2A	6.74884	0.0230166	0.707008	0.0325549	0.97403	0.982885	CNOT3 -vs- NTC	NS
FCGRT	27.7978	-1.0048	0.339457	-2.96003	0.00307605	0.00917049	CNOT3 -vs- NTC	Down
FCHO1	716.636	0.420442	0.098763	4.25708	2.07111e-05	0.0001096	CNOT3 -vs- NTC	Up
FCHO2	1336.01	0.582749	0.103046	5.65521	1.55656e-08	1.59584e-07	CNOT3 -vs- NTC	Up
FCHSD1	1372.82	0.0883145	0.0803571	1.09903	0.271756	0.388187	CNOT3 -vs- NTC	NS
FCHSD2	934.122	0.183422	0.0915822	2.00281	0.0451972	0.0899971	CNOT3 -vs- NTC	NS
FCMR	6.28998	-0.113933	0.909542	-0.125264	0.900314	0.933273	CNOT3 -vs- NTC	NS
FCN3	9.07134	-0.183834	0.63445	-0.289753	0.772005	0.839469	CNOT3 -vs- NTC	NS
FCRLB	25.1066	0.570695	0.350122	1.62999	0.103104	0.178426	CNOT3 -vs- NTC	NS
FCSK	441.138	-0.0682638	0.128714	-0.530352	0.595868	0.699798	CNOT3 -vs- NTC	NS
FDFT1	2246.05	0.552211	0.104762	5.27108	1.35621e-07	1.16025e-06	CNOT3 -vs- NTC	Up
FDPS	1317.65	0.252022	0.0932117	2.70376	0.00685595	0.0182807	CNOT3 -vs- NTC	Up
FDX1	575.11	0.316823	0.0960135	3.29978	0.000967603	0.00333051	CNOT3 -vs- NTC	Up
FDX2	230.391	0.449171	0.128995	3.48207	0.00049755	0.00185482	CNOT3 -vs- NTC	Up
FDXACB1	135.618	0.967358	0.145366	6.65464	2.83994e-11	4.78249e-10	CNOT3 -vs- NTC	Up
FDXR	2218.3	1.41428	0.0843682	16.7631	4.53956e-63	3.5748e-60	CNOT3 -vs- NTC	Up
FECH	1302.58	0.392876	0.0912136	4.30721	1.65325e-05	8.95211e-05	CNOT3 -vs- NTC	Up
FEM1A	2068.63	-0.0037421	0.0960221	-0.0389713	0.968913	0.97987	CNOT3 -vs- NTC	NS
FEM1B	2553.56	0.00787081	0.0790746	0.0995366	0.920712	0.948249	CNOT3 -vs- NTC	NS
FEM1C	2332.72	0.221304	0.0822363	2.69108	0.00712221	0.0189015	CNOT3 -vs- NTC	Up
FEN1	1274.73	-0.861267	0.142565	-6.04123	1.52945e-09	1.90743e-08	CNOT3 -vs- NTC	Down
FER	4124.73	0.0599761	0.0888844	0.674765	0.499825	0.615293	CNOT3 -vs- NTC	NS
FER1L4	1315.6	0.638741	0.107779	5.92642	3.09616e-09	3.6677e-08	CNOT3 -vs- NTC	Up
FER1L5	73.0268	0.553761	0.221893	2.49562	0.0125738	0.0307638	CNOT3 -vs- NTC	Up
FER1L6	27.7078	3.00584	0.366843	8.1938	2.53109e-16	8.86793e-15	CNOT3 -vs- NTC	Up
FERMT1	2084.72	0.191191	0.0888735	2.15127	0.0314546	0.0665088	CNOT3 -vs- NTC	NS
FERMT2	1392.81	0.449954	0.0916733	4.90824	9.18984e-07	6.62766e-06	CNOT3 -vs- NTC	Up
FERMT3	57.9968	-0.828607	0.254288	-3.25853	0.0011199	0.00379272	CNOT3 -vs- NTC	Down
FES	180.509	0.608425	0.14595	4.16871	3.06328e-05	0.000155248	CNOT3 -vs- NTC	Up
FEZ1	66.4873	0.354572	0.279384	1.26912	0.204398	0.309809	CNOT3 -vs- NTC	NS
FEZ2	577.601	0.311477	0.100897	3.08708	0.00202135	0.00634054	CNOT3 -vs- NTC	Up
FEZF1	10.7815	0.366072	0.556806	0.65745	0.510892	0.624632	CNOT3 -vs- NTC	NS
FEZF1-AS1	162.482	-0.0485821	0.149821	-0.324268	0.745735	0.820071	CNOT3 -vs- NTC	NS
FGD1	539.411	-0.0882228	0.101534	-0.868895	0.384904	0.505172	CNOT3 -vs- NTC	NS
FGD2	11.3958	0.447438	0.536529	0.83395	0.404309	0.525303	CNOT3 -vs- NTC	NS
FGD3	100.331	0.122256	0.190268	0.642549	0.520517	0.632614	CNOT3 -vs- NTC	NS
FGD4	977.825	0.315281	0.101768	3.09803	0.0019481	0.00613983	CNOT3 -vs- NTC	Up
FGD5	9.48325	0.433427	0.628055	0.69011	0.490125	0.606268	CNOT3 -vs- NTC	NS
FGD5-AS1	2230.78	-0.500229	0.0860447	-5.8136	6.11448e-09	6.76808e-08	CNOT3 -vs- NTC	Down
FGD6	2863.72	0.880612	0.107868	8.16383	3.24578e-16	1.12527e-14	CNOT3 -vs- NTC	Up
FGF1	5.38137	1.15315	0.971578	1.18688	0.235274	0.346304	CNOT3 -vs- NTC	NS
FGF11	231.489	-0.00648285	0.126846	-0.0511082	0.959239	0.973954	CNOT3 -vs- NTC	NS
FGF17	40.4954	0.15076	0.260355	0.579054	0.562553	0.67082	CNOT3 -vs- NTC	NS
FGF18	71.0836	0.704835	0.234243	3.009	0.00262113	0.00797088	CNOT3 -vs- NTC	Up
FGF19	1046.93	0.682891	0.0973503	7.01478	2.30313e-12	4.67898e-11	CNOT3 -vs- NTC	Up
FGF2	588.036	0.607944	0.121677	4.99638	5.84157e-07	4.393e-06	CNOT3 -vs- NTC	Up
FGF21	5.27587	1.70339	0.832628	2.0458	0.0407761	0.0827787	CNOT3 -vs- NTC	NS
FGF22	19.5194	0.0562243	0.393887	0.142742	0.886494	0.923744	CNOT3 -vs- NTC	NS
FGF7P3	10.8424	1.08135	0.512034	2.11188	0.034697	0.0721831	CNOT3 -vs- NTC	NS
FGF7P6	72.6297	-0.224945	0.200384	-1.12257	0.261618	0.376589	CNOT3 -vs- NTC	NS
FGF8	37.1795	-0.413616	0.302723	-1.36632	0.171839	0.269279	CNOT3 -vs- NTC	NS
FGF9	118.179	-2.06313	0.221681	-9.30672	1.31836e-20	7.64972e-19	CNOT3 -vs- NTC	Down
FGFBP1	109.069	1.78416	0.179329	9.94909	2.54495e-23	1.97586e-21	CNOT3 -vs- NTC	Up
FGFBP3	38.5477	-0.612124	0.291901	-2.09702	0.0359916	0.0744457	CNOT3 -vs- NTC	NS
FGFR1	3397.72	-0.284654	0.0840038	-3.38859	0.00070253	0.00252066	CNOT3 -vs- NTC	Down
FGFR1OP	969.304	-0.220876	0.100586	-2.1959	0.0280988	0.0605907	CNOT3 -vs- NTC	NS
FGFR1OP2	984.719	0.269308	0.0877935	3.06751	0.00215848	0.00672218	CNOT3 -vs- NTC	Up
FGFR2	986.641	-0.235263	0.115307	-2.04032	0.0413185	0.0836743	CNOT3 -vs- NTC	NS
FGFR3	1290.28	0.0524245	0.0947908	0.553055	0.580226	0.686204	CNOT3 -vs- NTC	NS
FGFR4	1696.88	-0.367255	0.0876266	-4.19114	2.77552e-05	0.00014219	CNOT3 -vs- NTC	Down
FGFRL1	3651.52	-0.336192	0.0762986	-4.40627	1.05164e-05	6.0093e-05	CNOT3 -vs- NTC	Down
FGG	5.83652	1.14735	0.75383	1.52203	0.128001	0.212803	CNOT3 -vs- NTC	NS
FGGY	154.449	-0.171685	0.165885	-1.03496	0.300686	0.420306	CNOT3 -vs- NTC	NS
FGR	4.22389	2.473	1.02975	2.40155	0.0163259	0.038355	CNOT3 -vs- NTC	Up
FH	982.042	0.517809	0.114995	4.50287	6.70416e-06	3.9952e-05	CNOT3 -vs- NTC	Up
FHAD1	316.452	0.432368	0.109144	3.96145	7.44961e-05	0.000344985	CNOT3 -vs- NTC	Up
FHDC1	219.517	-0.265234	0.138868	-1.90997	0.0561367	0.107996	CNOT3 -vs- NTC	NS
FHIT	273.953	0.169577	0.242066	0.700542	0.483589	0.599889	CNOT3 -vs- NTC	NS
FHL1	720.385	0.341453	0.0906627	3.76619	0.000165756	0.000699619	CNOT3 -vs- NTC	Up
FHL2	1841	0.831885	0.0831181	10.0085	1.39895e-23	1.11223e-21	CNOT3 -vs- NTC	Up
FHL3	857.27	0.411817	0.108796	3.78521	0.000153581	0.000653234	CNOT3 -vs- NTC	Up
FHOD1	1786.38	0.0299287	0.0837588	0.35732	0.720852	0.801071	CNOT3 -vs- NTC	NS
FHOD3	465.446	-0.0526818	0.132093	-0.398822	0.690024	0.776888	CNOT3 -vs- NTC	NS
FIBCD1	686.754	-0.0544912	0.109639	-0.497004	0.619186	0.719519	CNOT3 -vs- NTC	NS
FIBP	1070.66	-0.382977	0.0791835	-4.83657	1.32098e-06	9.22617e-06	CNOT3 -vs- NTC	Down
FICD	228.525	0.25117	0.139133	1.80525	0.0710357	0.131474	CNOT3 -vs- NTC	NS
FIG4	661.262	0.408263	0.0938145	4.35181	1.35016e-05	7.49502e-05	CNOT3 -vs- NTC	Up
FIGNL1	1624.14	0.13144	0.114627	1.14668	0.251516	0.365205	CNOT3 -vs- NTC	NS
FIGNL2	45.2159	0.186528	0.255502	0.730043	0.465364	0.583407	CNOT3 -vs- NTC	NS
FILIP1	5.20281	2.53603	1.38498	1.83109	0.0670865	0.125219	CNOT3 -vs- NTC	NS
FIP1L1	1630.1	0.325857	0.0749328	4.34866	1.36974e-05	7.58839e-05	CNOT3 -vs- NTC	Up
FIRRE	430.46	-0.259254	0.130097	-1.99278	0.046286	0.0918224	CNOT3 -vs- NTC	NS
FIS1	976.987	0.227558	0.103432	2.20007	0.0278019	0.0600837	CNOT3 -vs- NTC	NS
FITM1	14.3474	-0.412648	0.449746	-0.917512	0.358875	0.479804	CNOT3 -vs- NTC	NS
FITM2	599.756	-0.26107	0.120353	-2.1692	0.0300673	0.0641495	CNOT3 -vs- NTC	NS
FIZ1	358.628	0.160708	0.11652	1.37923	0.167823	0.264406	CNOT3 -vs- NTC	NS
FJX1	268.539	0.114522	0.156996	0.729458	0.465722	0.583679	CNOT3 -vs- NTC	NS
FKBP10	2240.92	-0.148859	0.0807329	-1.84384	0.0652062	0.122286	CNOT3 -vs- NTC	NS
FKBP11	247.616	-0.636024	0.162016	-3.92568	8.64854e-05	0.000393264	CNOT3 -vs- NTC	Down
FKBP14	1111.23	0.318727	0.0847112	3.76252	0.000168211	0.000708897	CNOT3 -vs- NTC	Up
FKBP15	1174.31	0.473158	0.0879146	5.38202	7.36541e-08	6.67407e-07	CNOT3 -vs- NTC	Up
FKBP1A	6272.83	-0.264767	0.0983189	-2.69295	0.00708238	0.0188117	CNOT3 -vs- NTC	Down
FKBP1A-SDCBP2	41.482	1.05604	0.294878	3.58129	0.000341906	0.0013285	CNOT3 -vs- NTC	Up
FKBP1B	184.334	0.668146	0.133778	4.99442	5.90131e-07	4.43389e-06	CNOT3 -vs- NTC	Up
FKBP2	104.368	0.112652	0.222657	0.505946	0.612895	0.713914	CNOT3 -vs- NTC	NS
FKBP3	901.841	-0.0137034	0.101251	-0.135341	0.892342	0.927945	CNOT3 -vs- NTC	NS
FKBP4	4135.97	0.220321	0.0873295	2.52287	0.01164	0.028816	CNOT3 -vs- NTC	Up
FKBP5	3292.9	-0.188807	0.0844611	-2.23543	0.0253891	0.0556967	CNOT3 -vs- NTC	NS
FKBP7	88.7387	-0.131613	0.196638	-0.669314	0.503295	0.617891	CNOT3 -vs- NTC	NS
FKBP8	5012.6	-0.00596317	0.0953728	-0.0625248	0.950145	0.968308	CNOT3 -vs- NTC	NS
FKBP9	2654.76	-0.487268	0.0814243	-5.98431	2.17306e-09	2.65995e-08	CNOT3 -vs- NTC	Down
FKBP9P1	10.0384	0.29265	0.614845	0.475973	0.634094	0.730173	CNOT3 -vs- NTC	NS
FKBPL	168.984	0.419482	0.15056	2.78614	0.00533397	0.0147776	CNOT3 -vs- NTC	Up
FKRP	431.918	-0.480424	0.132929	-3.61415	0.000301338	0.00118688	CNOT3 -vs- NTC	Down
FKSG29	23.2307	-0.622009	0.338949	-1.83511	0.0664895	0.124326	CNOT3 -vs- NTC	NS
FKTN	1376.43	0.0487076	0.0817662	0.595693	0.55138	0.660163	CNOT3 -vs- NTC	NS
FLACC1	30.8311	-0.683347	0.33731	-2.02587	0.0427781	0.0860296	CNOT3 -vs- NTC	NS
FLAD1	1122.33	0.119804	0.0903396	1.32615	0.18479	0.28597	CNOT3 -vs- NTC	NS
FLCN	800.965	0.137412	0.102886	1.33557	0.181689	0.282387	CNOT3 -vs- NTC	NS
FLG-AS1	3.76667	0.2652	0.907836	0.292124	0.770192	0.83799	CNOT3 -vs- NTC	NS
FLII	5625.15	0.34377	0.0723146	4.75381	1.9962e-06	1.33594e-05	CNOT3 -vs- NTC	Up
FLJ12825	18.2851	0.398707	0.452197	0.881713	0.377932	0.498673	CNOT3 -vs- NTC	NS
FLJ20021	236.404	0.31505	0.14752	2.13564	0.0327084	0.0688605	CNOT3 -vs- NTC	NS
FLJ22447	10.8533	-0.234409	0.49282	-0.475647	0.634326	0.730387	CNOT3 -vs- NTC	NS
FLJ30679	46.7578	0.29603	0.259366	1.14136	0.25372	0.367737	CNOT3 -vs- NTC	NS
FLJ31104	16.2264	1.02149	0.480432	2.12618	0.0334879	0.0701444	CNOT3 -vs- NTC	NS
FLJ32255	36.7982	1.43293	0.346892	4.13077	3.61549e-05	0.000180523	CNOT3 -vs- NTC	Up
FLJ37201	90.4274	-0.370973	0.198268	-1.87107	0.0613347	0.116131	CNOT3 -vs- NTC	NS
FLJ37453	62.1488	0.354434	0.253054	1.40062	0.161326	0.256081	CNOT3 -vs- NTC	NS
FLJ38576	13.6484	-0.0427265	0.555905	-0.0768594	0.938735	0.960635	CNOT3 -vs- NTC	NS
FLJ42393	271.902	-0.501896	0.115657	-4.33954	1.42783e-05	7.86446e-05	CNOT3 -vs- NTC	Down
FLJ42627	845.033	-0.27935	0.104663	-2.66904	0.00760678	0.0199862	CNOT3 -vs- NTC	Down
FLJ45513	107.453	-0.87504	0.226229	-3.86795	0.000109756	0.000486211	CNOT3 -vs- NTC	Down
FLJ46875	384.811	-0.325238	0.112011	-2.90363	0.00368865	0.0107601	CNOT3 -vs- NTC	Down
FLJ46906	39.2461	0.661118	0.29575	2.2354	0.0253914	0.0556967	CNOT3 -vs- NTC	NS
FLNA	37410.4	0.0989541	0.0746969	1.32474	0.185257	0.286585	CNOT3 -vs- NTC	NS
FLNB	16950	0.356324	0.0731057	4.87409	1.09311e-06	7.76826e-06	CNOT3 -vs- NTC	Up
FLNC	8992.4	1.0106	0.077696	13.0071	1.1145e-38	2.71037e-36	CNOT3 -vs- NTC	Up
FLOT1	1505	-0.100056	0.0939032	-1.06552	0.286641	0.404384	CNOT3 -vs- NTC	NS
FLOT2	2326.79	-0.279709	0.0909222	-3.07636	0.00209546	0.00655184	CNOT3 -vs- NTC	Down
FLRT1	36.2198	1.40348	0.344289	4.07647	4.57251e-05	0.000222727	CNOT3 -vs- NTC	Up
FLRT3	13.649	0.516943	0.504186	1.0253	0.30522	0.425047	CNOT3 -vs- NTC	NS
FLT3	31.2799	0.119099	0.320396	0.371724	0.710098	0.793096	CNOT3 -vs- NTC	NS
FLT3LG	52.9667	0.213942	0.244714	0.874254	0.38198	0.50245	CNOT3 -vs- NTC	NS
FLT4	9.69322	0.351817	0.671606	0.523844	0.600387	0.703458	CNOT3 -vs- NTC	NS
FLVCR1	1206.86	0.0307347	0.0940932	0.326641	0.743939	0.818858	CNOT3 -vs- NTC	NS
FLVCR1-DT	84.3992	0.467985	0.189871	2.46476	0.0137106	0.0331287	CNOT3 -vs- NTC	Up
FLVCR2	79.5729	-0.384376	0.273954	-1.40307	0.160596	0.255093	CNOT3 -vs- NTC	NS
FLYWCH1	2872.23	0.996941	0.0932859	10.6869	1.17164e-26	1.2341e-24	CNOT3 -vs- NTC	Up
FLYWCH2	484.072	0.485961	0.0999149	4.86375	1.15183e-06	8.15754e-06	CNOT3 -vs- NTC	Up
FMC1	118.94	0.744171	0.184721	4.02863	5.61029e-05	0.000267988	CNOT3 -vs- NTC	Up
FMC1-LUC7L2	231.88	-0.0688546	0.380995	-0.180723	0.856585	0.902941	CNOT3 -vs- NTC	NS
FMN1	231.35	0.669992	0.170797	3.92274	8.7549e-05	0.000397856	CNOT3 -vs- NTC	Up
FMNL1	235.53	-0.259615	0.134482	-1.93048	0.0535469	0.103847	CNOT3 -vs- NTC	NS
FMNL2	2342.48	0.223268	0.0898526	2.48482	0.0129616	0.0315819	CNOT3 -vs- NTC	Up
FMNL3	823.461	-1.36722	0.0998164	-13.6974	1.05272e-42	3.34785e-40	CNOT3 -vs- NTC	Down
FMO4	68.5566	-0.396411	0.222305	-1.78318	0.0745563	0.136856	CNOT3 -vs- NTC	NS
FMR1	1475.7	0.352576	0.0882606	3.99471	6.47736e-05	0.000304135	CNOT3 -vs- NTC	Up
FMR1-AS1	13.3506	-0.701289	0.511178	-1.37191	0.170092	0.26725	CNOT3 -vs- NTC	NS
FN1	1145.63	-0.947982	0.110577	-8.57303	1.00794e-17	4.3749e-16	CNOT3 -vs- NTC	Down
FN3K	208.378	0.035477	0.140217	0.253015	0.800257	0.861394	CNOT3 -vs- NTC	NS
FN3KRP	836.838	0.227502	0.08908	2.5539	0.0106523	0.0266904	CNOT3 -vs- NTC	Up
FNBP1	2027.74	-0.40277	0.0866844	-4.64639	3.37796e-06	2.15017e-05	CNOT3 -vs- NTC	Down
FNBP1L	2396.17	-0.162765	0.0851666	-1.91114	0.0559872	0.107796	CNOT3 -vs- NTC	NS
FNBP4	4427.47	0.337109	0.0781492	4.31365	1.60581e-05	8.70663e-05	CNOT3 -vs- NTC	Up
FNDC1	26.0998	-0.978651	0.381604	-2.56457	0.0103303	0.0260058	CNOT3 -vs- NTC	Down
FNDC10	178.409	-0.0511094	0.137107	-0.372769	0.70932	0.792516	CNOT3 -vs- NTC	NS
FNDC11	48.9037	-0.147003	0.252674	-0.581791	0.560708	0.669054	CNOT3 -vs- NTC	NS
FNDC3A	3594.94	0.0950903	0.0752073	1.26438	0.206095	0.311564	CNOT3 -vs- NTC	NS
FNDC3B	4029.59	-0.0835787	0.0845633	-0.988357	0.322978	0.44295	CNOT3 -vs- NTC	NS
FNDC4	94.1759	-0.29546	0.192298	-1.53647	0.124422	0.207878	CNOT3 -vs- NTC	NS
FNDC9	4.42256	-2.58443	0.953198	-2.71133	0.00670146	0.0179324	CNOT3 -vs- NTC	Down
FNIP1	2000.22	0.219604	0.108289	2.02794	0.0425664	0.0856455	CNOT3 -vs- NTC	NS
FNIP2	480.62	-0.0503382	0.122184	-0.411985	0.68035	0.76872	CNOT3 -vs- NTC	NS
FNTA	993.708	0.424604	0.0965797	4.39641	1.10058e-05	6.25009e-05	CNOT3 -vs- NTC	Up
FNTB	217.767	-0.434728	0.169084	-2.57107	0.0101384	0.0255834	CNOT3 -vs- NTC	Down
FOCAD	1971.64	0.242086	0.0825906	2.93116	0.00337703	0.00996536	CNOT3 -vs- NTC	Up
FOLR1	100.83	0.4876	0.179171	2.72142	0.0065002	0.0174815	CNOT3 -vs- NTC	Up
FOPNL	1752.51	-0.215585	0.0904797	-2.38269	0.0171867	0.0400248	CNOT3 -vs- NTC	Down
FOS	410.053	0.208989	0.141005	1.48214	0.138304	0.227189	CNOT3 -vs- NTC	NS
FOSB	244.05	0.603093	0.143712	4.19654	2.71025e-05	0.000139407	CNOT3 -vs- NTC	Up
FOSL1	3457.67	0.813913	0.131599	6.18481	6.21762e-10	8.31211e-09	CNOT3 -vs- NTC	Up
FOSL2	2119.63	0.0614941	0.100653	0.610951	0.541232	0.651857	CNOT3 -vs- NTC	NS
FOXA1	58.9162	0.799924	0.255849	3.12655	0.00176869	0.00565522	CNOT3 -vs- NTC	Up
FOXA2	4.39165	-2.76149	0.960294	-2.87567	0.00403169	0.0116046	CNOT3 -vs- NTC	Down
FOXA3	259.123	0.221088	0.13855	1.59573	0.110548	0.188623	CNOT3 -vs- NTC	NS
FOXC1	2676.92	-0.79738	0.0949474	-8.39812	4.53699e-17	1.81952e-15	CNOT3 -vs- NTC	Down
FOXC2	25.0595	0.975418	0.35318	2.76182	0.00574809	0.0157595	CNOT3 -vs- NTC	Up
FOXD1	858.042	0.706117	0.0942428	7.49252	6.75616e-14	1.73489e-12	CNOT3 -vs- NTC	Up
FOXD2	97.3778	0.283938	0.179723	1.57986	0.114138	0.19359	CNOT3 -vs- NTC	NS
FOXD2-AS1	263.943	-0.369322	0.12332	-2.99484	0.00274592	0.00830608	CNOT3 -vs- NTC	Down
FOXD3	9.26496	0.352485	0.577948	0.60989	0.541935	0.652444	CNOT3 -vs- NTC	NS
FOXD3-AS1	34.0642	0.898051	0.294595	3.04842	0.00230048	0.00710686	CNOT3 -vs- NTC	Up
FOXD4	85.9643	-0.849407	0.188473	-4.50678	6.58197e-06	3.92521e-05	CNOT3 -vs- NTC	Down
FOXD4L1	35.7655	-0.0997514	0.363247	-0.27461	0.783616	0.848357	CNOT3 -vs- NTC	NS
FOXD4L3	18.5326	-0.437457	0.543948	-0.804225	0.421267	0.541137	CNOT3 -vs- NTC	NS
FOXD4L4	29.9333	-1.38055	0.342731	-4.02811	5.62282e-05	0.000268509	CNOT3 -vs- NTC	Down
FOXD4L5	43.6142	-0.845248	0.268689	-3.14583	0.00165617	0.00534666	CNOT3 -vs- NTC	Down
FOXD4L6	64.536	-0.839189	0.295224	-2.84255	0.00447546	0.0127101	CNOT3 -vs- NTC	Down
FOXE3	21.4115	-0.595853	0.363572	-1.63889	0.101237	0.17569	CNOT3 -vs- NTC	NS
FOXF1	206.077	-0.621189	0.135042	-4.59997	4.22546e-06	2.64062e-05	CNOT3 -vs- NTC	Down
FOXH1	20.9656	-0.315056	0.398006	-0.791585	0.428602	0.548464	CNOT3 -vs- NTC	NS
FOXJ1	18.5105	2.54702	0.374576	6.79973	1.04814e-11	1.91904e-10	CNOT3 -vs- NTC	Up
FOXJ2	2119.42	0.164266	0.0847489	1.93827	0.0525902	0.102316	CNOT3 -vs- NTC	NS
FOXJ3	3438.59	0.197455	0.0804632	2.45398	0.0141283	0.0339692	CNOT3 -vs- NTC	Up
FOXK1	7814	-0.207281	0.106178	-1.9522	0.0509139	0.0996171	CNOT3 -vs- NTC	NS
FOXK2	4944.93	-0.342319	0.0753033	-4.54587	5.47087e-06	3.32251e-05	CNOT3 -vs- NTC	Down
FOXL1	225.867	0.114216	0.141947	0.804641	0.421027	0.540947	CNOT3 -vs- NTC	NS
FOXL2NB	120.102	-0.901518	0.191724	-4.70216	2.57424e-06	1.68062e-05	CNOT3 -vs- NTC	Down
FOXM1	2109.04	-0.980749	0.0968177	-10.1299	4.07262e-24	3.36744e-22	CNOT3 -vs- NTC	Down
FOXN2	1615.2	-0.0300065	0.0957605	-0.313349	0.754015	0.826045	CNOT3 -vs- NTC	NS
FOXN3	1777.51	-0.287399	0.0898509	-3.19863	0.00138084	0.00456153	CNOT3 -vs- NTC	Down
FOXN3-AS1	16.7813	-0.813551	0.445618	-1.82567	0.0678999	0.126534	CNOT3 -vs- NTC	NS
FOXN4	29.2157	-0.439506	0.309148	-1.42167	0.155123	0.247804	CNOT3 -vs- NTC	NS
FOXO1	897.98	0.00611365	0.0981388	0.0622959	0.950327	0.968363	CNOT3 -vs- NTC	NS
FOXO3	3512.23	0.311016	0.0812856	3.82621	0.000130132	0.000564236	CNOT3 -vs- NTC	Up
FOXO3B	343.762	-0.179705	0.124876	-1.43906	0.150133	0.241536	CNOT3 -vs- NTC	NS
FOXO4	542.141	0.323915	0.110501	2.93134	0.00337503	0.00996123	CNOT3 -vs- NTC	Up
FOXO6	149.778	-0.0317695	0.165298	-0.192195	0.847589	0.896774	CNOT3 -vs- NTC	NS
FOXP1	339.298	-0.199766	0.157616	-1.26742	0.205004	0.310459	CNOT3 -vs- NTC	NS
FOXP2	224.81	0.225552	0.169493	1.33075	0.183271	0.284257	CNOT3 -vs- NTC	NS
FOXP3	5.91071	0.189373	0.745593	0.25399	0.799503	0.860767	CNOT3 -vs- NTC	NS
FOXP4	2285.37	-0.0825604	0.0891277	-0.926316	0.354282	0.475163	CNOT3 -vs- NTC	NS
FOXP4-AS1	21.3281	-0.529017	0.389803	-1.35714	0.174737	0.273121	CNOT3 -vs- NTC	NS
FOXQ1	7.00194	0.393721	0.652611	0.603301	0.546309	0.656039	CNOT3 -vs- NTC	NS
FOXRED1	558.901	0.425615	0.101395	4.19759	2.6977e-05	0.000138848	CNOT3 -vs- NTC	Up
FOXRED2	783.879	-0.55495	0.10586	-5.24231	1.58582e-07	1.3421e-06	CNOT3 -vs- NTC	Down
FPGS	1635.43	0.616655	0.11178	5.51669	3.45437e-08	3.31929e-07	CNOT3 -vs- NTC	Up
FPGT	311.428	-0.145998	0.105234	-1.38737	0.16533	0.261258	CNOT3 -vs- NTC	NS
FPGT-TNNI3K	37.5026	0.801625	0.287637	2.78694	0.00532085	0.0147549	CNOT3 -vs- NTC	Up
FPR1	5.55093	0.357212	0.848536	0.420974	0.673774	0.763583	CNOT3 -vs- NTC	NS
FRA10AC1	440.78	-0.153909	0.110013	-1.39901	0.16181	0.256701	CNOT3 -vs- NTC	NS
FRAS1	11315.9	-0.258719	0.0865426	-2.9895	0.00279432	0.00843089	CNOT3 -vs- NTC	Down
FRAT1	48.5221	0.999736	0.272931	3.66297	0.00024931	0.00100434	CNOT3 -vs- NTC	Up
FRAT2	198.138	0.00491836	0.144829	0.0339597	0.972909	0.982294	CNOT3 -vs- NTC	NS
FRG1	404.908	0.409506	0.115298	3.55172	0.000382718	0.00146957	CNOT3 -vs- NTC	Up
FRG1-DT	15.7219	-0.464173	0.452917	-1.02485	0.305433	0.425229	CNOT3 -vs- NTC	NS
FRG1BP	129.187	-0.0234518	0.160532	-0.146088	0.883852	0.922031	CNOT3 -vs- NTC	NS
FRG1CP	195.293	-0.327125	0.127864	-2.55839	0.0105159	0.0264008	CNOT3 -vs- NTC	Down
FRG1EP	29.1292	-0.987141	0.32387	-3.04795	0.00230407	0.00711663	CNOT3 -vs- NTC	Down
FRG1HP	446.524	-0.289571	0.124468	-2.32646	0.0199939	0.0455049	CNOT3 -vs- NTC	Down
FRG1JP	59.3128	0.0940439	0.265526	0.35418	0.723204	0.803144	CNOT3 -vs- NTC	NS
FRG2	3.82707	0.934829	0.872632	1.07127	0.284046	0.401682	CNOT3 -vs- NTC	NS
FRK	918.813	0.264068	0.099649	2.64998	0.00804961	0.0209797	CNOT3 -vs- NTC	Up
FRMD3	58.0364	-0.603963	0.323189	-1.86876	0.061656	0.116633	CNOT3 -vs- NTC	NS
FRMD4A	68.2635	0.336439	0.264766	1.2707	0.203834	0.309163	CNOT3 -vs- NTC	NS
FRMD4B	123.45	0.836699	0.168687	4.96007	7.04672e-07	5.21861e-06	CNOT3 -vs- NTC	Up
FRMD5	2252.53	0.269307	0.0911775	2.95365	0.00314038	0.00934596	CNOT3 -vs- NTC	Up
FRMD6	767.595	0.273125	0.108638	2.51408	0.0119344	0.0294389	CNOT3 -vs- NTC	Up
FRMD6-AS1	76.4588	0.122902	0.196763	0.62462	0.53222	0.643654	CNOT3 -vs- NTC	NS
FRMD8	1472.16	0.223134	0.0966622	2.30839	0.0209774	0.0474171	CNOT3 -vs- NTC	Up
FRMPD1	57.7112	-0.308081	0.265444	-1.16062	0.245795	0.358504	CNOT3 -vs- NTC	NS
FRMPD2	9.50318	1.6144	0.555376	2.90685	0.00365088	0.0106631	CNOT3 -vs- NTC	Up
FRMPD3	111.376	-0.222179	0.190177	-1.16827	0.242696	0.354828	CNOT3 -vs- NTC	NS
FRRS1	778.639	-0.26908	0.112483	-2.39218	0.0167485	0.0391531	CNOT3 -vs- NTC	Down
FRS2	1279.22	-0.21763	0.0844376	-2.5774	0.00995453	0.0251988	CNOT3 -vs- NTC	Down
FRS3	210.487	-0.116412	0.159878	-0.728129	0.466535	0.584219	CNOT3 -vs- NTC	NS
FRY	296.293	0.370867	0.104382	3.55298	0.000380896	0.00146349	CNOT3 -vs- NTC	Up
FRYL	3601.95	0.0589258	0.0870912	0.676598	0.498661	0.614254	CNOT3 -vs- NTC	NS
FRZB	137.451	0.255344	0.170276	1.49959	0.133721	0.220758	CNOT3 -vs- NTC	NS
FSBP	201.781	-0.0897494	1.56879	-0.0572093	0.954378	0.970518	CNOT3 -vs- NTC	NS
FSCN1	7532.49	0.163651	0.0841808	1.94404	0.0518906	0.101157	CNOT3 -vs- NTC	NS
FSCN2	204.064	-0.674932	0.161728	-4.17326	3.00276e-05	0.000152508	CNOT3 -vs- NTC	Down
FSCN3	12.478	-1.12263	0.520507	-2.15681	0.0310206	0.0657761	CNOT3 -vs- NTC	NS
FSD1	567.689	0.034337	0.101555	0.338113	0.735278	0.812298	CNOT3 -vs- NTC	NS
FSD1L	609.906	-0.20636	0.113959	-1.81082	0.070168	0.130071	CNOT3 -vs- NTC	NS
FSIP1	37.2066	-0.11947	0.311271	-0.383815	0.701116	0.785632	CNOT3 -vs- NTC	NS
FSIP2-AS1	5.95952	-0.112583	0.709425	-0.158696	0.873908	0.914441	CNOT3 -vs- NTC	NS
FST	13.2676	0.660637	0.491207	1.34493	0.178649	0.278316	CNOT3 -vs- NTC	NS
FSTL1	1182.12	0.0631981	0.096139	0.657362	0.510948	0.624632	CNOT3 -vs- NTC	NS
FSTL3	721.309	0.0132161	0.0932489	0.141729	0.887294	0.924353	CNOT3 -vs- NTC	NS
FSTL4	7.80584	-0.645357	0.591896	-1.09032	0.275572	0.392653	CNOT3 -vs- NTC	NS
FSTL5	6.81532	0.452242	0.690081	0.655346	0.512245	0.625675	CNOT3 -vs- NTC	NS
FTCD	8.06723	2.36632	0.670546	3.52895	0.000417211	0.00158936	CNOT3 -vs- NTC	Up
FTCDNL1	184.144	-0.519539	0.141794	-3.66405	0.000248257	0.00100059	CNOT3 -vs- NTC	Down
FTH1	18617.5	1.01398	0.0831186	12.1991	3.14131e-34	5.83683e-32	CNOT3 -vs- NTC	Up
FTH1P3	94.1059	-0.668422	0.202177	-3.30613	0.000945951	0.00326444	CNOT3 -vs- NTC	Down
FTL	19526.7	1.36868	0.0836998	16.3522	4.19537e-60	2.77515e-57	CNOT3 -vs- NTC	Up
FTO	1551.76	0.0884392	0.0981245	0.901296	0.367431	0.487975	CNOT3 -vs- NTC	NS
FTO-IT1	22.2312	-0.208025	0.37554	-0.553937	0.579622	0.685589	CNOT3 -vs- NTC	NS
FTSJ1	1115.22	0.18156	0.0795014	2.28373	0.0223872	0.0500556	CNOT3 -vs- NTC	NS
FTSJ3	1186.58	0.097936	0.098307	0.996225	0.319141	0.439436	CNOT3 -vs- NTC	NS
FTX	205.975	-0.348712	0.132105	-2.63965	0.00829908	0.0215409	CNOT3 -vs- NTC	Down
FUBP1	2574.67	-0.0557881	0.0963825	-0.57882	0.562711	0.67096	CNOT3 -vs- NTC	NS
FUBP3	2239.66	-0.130375	0.0862784	-1.5111	0.130763	0.216676	CNOT3 -vs- NTC	NS
FUCA1	799.639	0.495909	0.100992	4.91037	9.09058e-07	6.56754e-06	CNOT3 -vs- NTC	Up
FUCA2	1900.2	0.183088	0.101094	1.81108	0.0701291	0.130029	CNOT3 -vs- NTC	NS
FUNDC1	245.062	0.0513848	0.139946	0.367175	0.713488	0.795424	CNOT3 -vs- NTC	NS
FUNDC2	392.864	-0.242566	0.11061	-2.19298	0.0283088	0.0609958	CNOT3 -vs- NTC	NS
FUOM	146.475	0.262382	0.175337	1.49645	0.134538	0.221864	CNOT3 -vs- NTC	NS
FURIN	3088.17	-0.0362698	0.0861455	-0.42103	0.673733	0.763583	CNOT3 -vs- NTC	NS
FUS	6064.24	-0.566611	0.111661	-5.07441	3.88701e-07	3.02777e-06	CNOT3 -vs- NTC	Down
FUT1	795.482	-0.0974106	0.127275	-0.765357	0.444059	0.563498	CNOT3 -vs- NTC	NS
FUT10	949.897	-0.214971	0.0975253	-2.20426	0.0275059	0.0595373	CNOT3 -vs- NTC	NS
FUT11	475.497	-0.082835	0.121721	-0.680534	0.496167	0.61191	CNOT3 -vs- NTC	NS
FUT2	222.114	-0.76225	0.122109	-6.24235	4.31055e-10	5.92549e-09	CNOT3 -vs- NTC	Down
FUT3	123.402	0.865201	0.172953	5.00251	5.65884e-07	4.26528e-06	CNOT3 -vs- NTC	Up
FUT4	620.94	-0.165729	0.107485	-1.54187	0.123105	0.206128	CNOT3 -vs- NTC	NS
FUT5	73.326	1.79746	0.228188	7.8771	3.35061e-15	1.00744e-13	CNOT3 -vs- NTC	Up
FUT6	5.31406	0.930025	0.786876	1.18192	0.237237	0.348573	CNOT3 -vs- NTC	NS
FUT8	1559.42	0.123453	0.08819	1.39985	0.161558	0.256376	CNOT3 -vs- NTC	NS
FUT8-AS1	38.9274	0.539856	0.295587	1.82639	0.0677919	0.126361	CNOT3 -vs- NTC	NS
FUZ	16.3583	0.951059	0.397797	2.39082	0.016811	0.0392715	CNOT3 -vs- NTC	Up
FXN	563.224	-0.330812	0.0910714	-3.63245	0.000280744	0.00111656	CNOT3 -vs- NTC	Down
FXR1	4828.81	0.349455	0.0863518	4.04688	5.19051e-05	0.000249449	CNOT3 -vs- NTC	Up
FXR2	2052.63	0.596582	0.0956853	6.23483	4.52272e-10	6.17608e-09	CNOT3 -vs- NTC	Up
FXYD1	74.9188	0.346337	0.194881	1.77717	0.0755402	0.138356	CNOT3 -vs- NTC	NS
FXYD3	71.3918	1.47522	0.202218	7.29517	2.98289e-13	7.0168e-12	CNOT3 -vs- NTC	Up
FXYD4	4.66441	0.86489	0.91182	0.948532	0.342859	0.463564	CNOT3 -vs- NTC	NS
FXYD5	1158.94	0.525936	0.101679	5.1725	2.30985e-07	1.87062e-06	CNOT3 -vs- NTC	Up
FXYD6	98.4756	-0.860218	0.202713	-4.24353	2.20032e-05	0.00011566	CNOT3 -vs- NTC	Down
FXYD7	9.51336	1.07095	0.587845	1.82183	0.0684815	0.127431	CNOT3 -vs- NTC	NS
FYCO1	2550.92	0.0831769	0.0841311	0.988659	0.32283	0.442907	CNOT3 -vs- NTC	NS
FYN	754.108	0.346094	0.0946784	3.65547	0.000256716	0.00103067	CNOT3 -vs- NTC	Up
FYTTD1	2936.59	-0.0325351	0.068425	-0.475485	0.634441	0.73042	CNOT3 -vs- NTC	NS
FZD1	434.148	0.0042192	0.130515	0.0323274	0.974211	0.982968	CNOT3 -vs- NTC	NS
FZD2	557.467	-0.19155	0.116024	-1.65095	0.0987484	0.172203	CNOT3 -vs- NTC	NS
FZD3	1500.75	-0.758297	0.0908936	-8.34269	7.26172e-17	2.80577e-15	CNOT3 -vs- NTC	Down
FZD4	801.617	0.0767174	0.114222	0.671654	0.501804	0.616885	CNOT3 -vs- NTC	NS
FZD5	1162.68	0.0592412	0.0980354	0.604284	0.545655	0.655561	CNOT3 -vs- NTC	NS
FZD6	1822.07	-0.450268	0.0800661	-5.6237	1.86914e-08	1.8836e-07	CNOT3 -vs- NTC	Down
FZD7	851.977	0.347509	0.113205	3.06974	0.00214243	0.00667848	CNOT3 -vs- NTC	Up
FZD8	7.36629	0.775927	0.773771	1.00279	0.315964	0.436115	CNOT3 -vs- NTC	NS
FZD9	38.996	1.24695	0.306014	4.07482	4.60503e-05	0.000224047	CNOT3 -vs- NTC	Up
FZR1	2106.48	0.0113797	0.0892477	0.127506	0.89854	0.931885	CNOT3 -vs- NTC	NS
G2E3	1738.97	-0.205028	0.0874476	-2.34458	0.0190486	0.0436508	CNOT3 -vs- NTC	Down
G3BP1	11623.5	0.236016	0.0744111	3.17179	0.00151503	0.00494065	CNOT3 -vs- NTC	Up
G3BP2	5744.43	0.0695958	0.0721075	0.965168	0.334461	0.454401	CNOT3 -vs- NTC	NS
G6PC3	976.51	0.443256	0.0944011	4.69546	2.66009e-06	1.73092e-05	CNOT3 -vs- NTC	Up
G6PD	2868.55	0.637561	0.0873098	7.30228	2.82937e-13	6.66515e-12	CNOT3 -vs- NTC	Up
GAA	4366.29	-0.22165	0.0829506	-2.67208	0.00753835	0.019838	CNOT3 -vs- NTC	Down
GAB1	450.795	0.461728	0.119634	3.8595	0.00011362	0.000499585	CNOT3 -vs- NTC	Up
GAB2	324.262	0.565959	0.138465	4.08739	4.36253e-05	0.000213948	CNOT3 -vs- NTC	Up
GAB3	52.7502	-0.145001	0.273039	-0.531063	0.595375	0.699407	CNOT3 -vs- NTC	NS
GABARAP	2029.59	0.131322	0.0907597	1.44692	0.147918	0.238878	CNOT3 -vs- NTC	NS
GABARAPL1	1464.01	0.742667	0.0955711	7.77083	7.79706e-15	2.23854e-13	CNOT3 -vs- NTC	Up
GABARAPL2	985.324	0.149462	0.0977554	1.52894	0.126279	0.21049	CNOT3 -vs- NTC	NS
GABBR1	2795.15	-0.30621	0.0856656	-3.57448	0.000350928	0.00136004	CNOT3 -vs- NTC	Down
GABBR2	6.88923	-0.699899	0.62645	-1.11725	0.263889	0.379307	CNOT3 -vs- NTC	NS
GABPA	1634.2	-0.165866	0.0854501	-1.94108	0.0522483	0.101758	CNOT3 -vs- NTC	NS
GABPB1	625.168	-0.0982691	0.129794	-0.757118	0.448979	0.56812	CNOT3 -vs- NTC	NS
GABPB1-AS1	2168.88	-0.0866948	0.076921	-1.12706	0.259716	0.374481	CNOT3 -vs- NTC	NS
GABPB1-IT1	425.425	-0.287998	0.102644	-2.8058	0.00501913	0.0140395	CNOT3 -vs- NTC	Down
GABPB2	820.57	-0.904133	0.11692	-7.73295	1.05086e-14	2.97568e-13	CNOT3 -vs- NTC	Down
GABRD	223.876	-0.22462	0.133332	-1.68467	0.0920522	0.162791	CNOT3 -vs- NTC	NS
GABRE	79.605	-0.592057	0.222392	-2.66223	0.00776257	0.0203352	CNOT3 -vs- NTC	Down
GABRG2	165.203	0.37029	0.15468	2.3939	0.0166701	0.039003	CNOT3 -vs- NTC	Up
GABRQ	547.498	0.103414	0.108744	0.95099	0.341609	0.462064	CNOT3 -vs- NTC	NS
GABRR2	50.4291	-0.0273012	0.25243	-0.108153	0.913874	0.943249	CNOT3 -vs- NTC	NS
GAD1	334.612	0.230477	0.101248	2.27635	0.0228249	0.0507811	CNOT3 -vs- NTC	NS
GADD45A	1027.9	0.913981	0.155587	5.87439	4.2441e-09	4.85707e-08	CNOT3 -vs- NTC	Up
GADD45B	557.475	0.464672	0.127063	3.65702	0.000255164	0.00102468	CNOT3 -vs- NTC	Up
GADD45GIP1	155.258	0.583661	0.144988	4.02559	5.68327e-05	0.000271082	CNOT3 -vs- NTC	Up
GAK	3557.59	0.394469	0.0787438	5.00953	5.45643e-07	4.12966e-06	CNOT3 -vs- NTC	Up
GAL	624.288	0.191908	0.11163	1.71915	0.0855873	0.153239	CNOT3 -vs- NTC	NS
GAL3ST1	59.442	1.1561	0.254156	4.54879	5.39551e-06	3.28156e-05	CNOT3 -vs- NTC	Up
GAL3ST2	11.7579	1.16345	0.490332	2.37278	0.0176547	0.0409189	CNOT3 -vs- NTC	Up
GAL3ST4	270.478	-0.333005	0.150208	-2.21696	0.0266258	0.057989	CNOT3 -vs- NTC	NS
GALE	1338.84	0.830011	0.0913892	9.08216	1.06443e-19	5.69661e-18	CNOT3 -vs- NTC	Up
GALK1	534.993	0.329619	0.109347	3.01444	0.00257454	0.00785006	CNOT3 -vs- NTC	Up
GALK2	578.11	0.116301	0.0939	1.23856	0.215509	0.322581	CNOT3 -vs- NTC	NS
GALM	346.959	0.446664	0.113017	3.95218	7.74428e-05	0.00035733	CNOT3 -vs- NTC	Up
GALNS	701.755	-0.0610503	0.120429	-0.506939	0.612198	0.713353	CNOT3 -vs- NTC	NS
GALNT1	2119.63	-0.0980826	0.0869453	-1.12809	0.25928	0.374113	CNOT3 -vs- NTC	NS
GALNT10	1920.31	-0.347211	0.0788123	-4.40554	1.05521e-05	6.02349e-05	CNOT3 -vs- NTC	Down
GALNT11	940.216	-0.194248	0.0944808	-2.05595	0.039787	0.0811046	CNOT3 -vs- NTC	NS
GALNT12	1261.24	0.666965	0.082788	8.0563	7.86406e-16	2.56505e-14	CNOT3 -vs- NTC	Up
GALNT13	71.2052	-0.291004	0.254646	-1.14278	0.253129	0.367193	CNOT3 -vs- NTC	NS
GALNT14	259.334	-0.295382	0.132516	-2.22902	0.0258126	0.0564783	CNOT3 -vs- NTC	NS
GALNT15	4.24111	4.18227	1.10532	3.78376	0.000154475	0.000656191	CNOT3 -vs- NTC	Up
GALNT16	10.5088	0.530599	0.547795	0.968609	0.33274	0.452671	CNOT3 -vs- NTC	NS
GALNT18	551.552	-0.00561163	0.10031	-0.0559431	0.955387	0.971149	CNOT3 -vs- NTC	NS
GALNT2	2474.77	-0.22677	0.113647	-1.99539	0.0460004	0.0913107	CNOT3 -vs- NTC	NS
GALNT3	450.242	0.28183	0.108177	2.60527	0.00918029	0.0234898	CNOT3 -vs- NTC	Up
GALNT4	404.837	-0.112808	0.153434	-0.735223	0.462204	0.580722	CNOT3 -vs- NTC	NS
GALNT5	1166.68	1.0883	0.0967546	11.248	2.36927e-29	2.94591e-27	CNOT3 -vs- NTC	Up
GALNT6	715.945	0.0212346	0.0820855	0.258689	0.795875	0.857978	CNOT3 -vs- NTC	NS
GALNT7	1306.71	-0.297143	0.089093	-3.33521	0.000852362	0.00298507	CNOT3 -vs- NTC	Down
GALNT9	66.7437	0.583503	0.215303	2.71015	0.00672531	0.0179816	CNOT3 -vs- NTC	Up
GALR3	6.55653	-0.483392	0.656493	-0.736325	0.461533	0.580143	CNOT3 -vs- NTC	NS
GALT	420.274	0.0469696	0.116223	0.404134	0.686115	0.773539	CNOT3 -vs- NTC	NS
GAMT	1024.98	-0.232908	0.105573	-2.20614	0.0273744	0.0593069	CNOT3 -vs- NTC	NS
GAN	1815.17	0.473932	0.071308	6.64626	3.00631e-11	5.03191e-10	CNOT3 -vs- NTC	Up
GANAB	13270	-0.0898251	0.0804416	-1.11665	0.264144	0.379608	CNOT3 -vs- NTC	NS
GANC	460.594	0.369259	0.115279	3.20318	0.0013592	0.00449722	CNOT3 -vs- NTC	Up
GAPDH	63831.4	0.28517	0.0794133	3.59096	0.000329461	0.00128588	CNOT3 -vs- NTC	Up
GAPVD1	4773.67	0.375993	0.0852694	4.40947	1.03624e-05	5.92749e-05	CNOT3 -vs- NTC	Up
GAR1	516.281	0.288684	0.109561	2.63491	0.00841596	0.0218005	CNOT3 -vs- NTC	Up
GAREM1	827.628	0.348743	0.116944	2.98215	0.00286233	0.00861722	CNOT3 -vs- NTC	Up
GAREM2	934.357	-0.370462	0.0953601	-3.88488	0.000102381	0.000457093	CNOT3 -vs- NTC	Down
GARNL3	303.625	0.437339	0.111702	3.91522	9.03213e-05	0.00040897	CNOT3 -vs- NTC	Up
GARS-DT	232.809	-0.106719	0.126024	-0.846818	0.397097	0.51809	CNOT3 -vs- NTC	NS
GARS1	8581.33	0.681003	0.0810263	8.40471	4.28916e-17	1.73848e-15	CNOT3 -vs- NTC	Up
GART	5532.26	0.581348	0.0830325	7.00145	2.53318e-12	5.11492e-11	CNOT3 -vs- NTC	Up
GAS2L1	832.906	0.0606202	0.108442	0.559012	0.576154	0.682755	CNOT3 -vs- NTC	NS
GAS2L2	3.26905	1.64909	0.945454	1.74423	0.0811182	0.146639	CNOT3 -vs- NTC	NS
GAS2L3	1448.95	-0.834293	0.10085	-8.27265	1.31019e-16	4.87987e-15	CNOT3 -vs- NTC	Down
GAS5	2799.28	0.0587129	0.0885564	0.662999	0.507331	0.621554	CNOT3 -vs- NTC	NS
GAS5-AS1	8.25032	-1.115	0.629804	-1.77039	0.0766619	0.140022	CNOT3 -vs- NTC	NS
GAS6	1283.82	-0.721213	0.106568	-6.76762	1.30922e-11	2.35588e-10	CNOT3 -vs- NTC	Down
GAS6-AS1	383.578	-0.189724	0.120591	-1.57329	0.115653	0.195777	CNOT3 -vs- NTC	NS
GAS6-DT	63.8953	-0.20807	0.239974	-0.86705	0.385915	0.506377	CNOT3 -vs- NTC	NS
GAS7	662.142	0.095489	0.115646	0.825701	0.408974	0.529421	CNOT3 -vs- NTC	NS
GAS8	986.408	0.00382639	0.0917458	0.0417064	0.966733	0.978568	CNOT3 -vs- NTC	NS
GASAL1	63.4312	-0.322926	0.262826	-1.22867	0.219195	0.327181	CNOT3 -vs- NTC	NS
GASK1A	47.324	-0.382497	0.256595	-1.49066	0.13605	0.223887	CNOT3 -vs- NTC	NS
GASK1B	45.2202	0.674865	0.295515	2.28369	0.0223899	0.0500556	CNOT3 -vs- NTC	NS
GATA2	430.222	-0.14249	0.104017	-1.36988	0.170724	0.267926	CNOT3 -vs- NTC	NS
GATA2-AS1	295.06	-0.366154	0.125256	-2.92325	0.003464	0.010195	CNOT3 -vs- NTC	Down
GATA3	69.6376	-0.272303	0.254065	-1.07179	0.283816	0.401428	CNOT3 -vs- NTC	NS
GATA6	246.112	-0.0200243	0.165458	-0.121023	0.903673	0.935464	CNOT3 -vs- NTC	NS
GATA6-AS1	7.52173	0.189213	0.663792	0.285049	0.775607	0.842619	CNOT3 -vs- NTC	NS
GATAD1	1194.14	0.0869299	0.0893855	0.972528	0.330788	0.451043	CNOT3 -vs- NTC	NS
GATAD2A	5708.24	0.0565804	0.0743177	0.761331	0.446459	0.565841	CNOT3 -vs- NTC	NS
GATAD2B	5020.96	0.19478	0.0757478	2.57143	0.010128	0.0255627	CNOT3 -vs- NTC	Up
GATB	527.748	0.868161	0.100349	8.65145	5.08498e-18	2.26658e-16	CNOT3 -vs- NTC	Up
GATC	1513.08	0.0144525	0.0745456	0.193875	0.846274	0.895669	CNOT3 -vs- NTC	NS
GATD1	2842.03	-0.0397095	0.0857248	-0.463221	0.643206	0.737506	CNOT3 -vs- NTC	NS
GATD3A	729.504	0.571177	0.250687	2.27845	0.0226997	0.0505705	CNOT3 -vs- NTC	NS
GATD3B	623.084	-0.683435	0.448892	-1.52249	0.127885	0.212632	CNOT3 -vs- NTC	NS
GATM	59.9154	-0.0449218	0.235787	-0.190519	0.848902	0.897704	CNOT3 -vs- NTC	NS
GBA	779.149	0.524079	0.103165	5.07998	3.77466e-07	2.94998e-06	CNOT3 -vs- NTC	Up
GBA2	1533.32	-0.103458	0.0806284	-1.28315	0.199439	0.303922	CNOT3 -vs- NTC	NS
GBAP1	62.322	0.120946	0.27207	0.44454	0.656652	0.748745	CNOT3 -vs- NTC	NS
GBAT2	8.65562	1.09923	0.556397	1.97563	0.0481967	0.0950315	CNOT3 -vs- NTC	NS
GBE1	759.555	0.21443	0.0813333	2.63643	0.00837833	0.0217167	CNOT3 -vs- NTC	Up
GBF1	6775.06	0.288382	0.0813826	3.54353	0.000394809	0.00151063	CNOT3 -vs- NTC	Up
GBP2	18.843	0.962719	0.425775	2.2611	0.0237533	0.0524793	CNOT3 -vs- NTC	NS
GBP3	59.2321	0.268452	0.248605	1.07984	0.280216	0.397659	CNOT3 -vs- NTC	NS
GBX1	18.6746	-0.222578	0.424285	-0.524595	0.599865	0.702945	CNOT3 -vs- NTC	NS
GBX2	77.3664	0.189444	0.193152	0.980802	0.32669	0.446781	CNOT3 -vs- NTC	NS
GCA	441.038	0.135411	0.11145	1.21499	0.224369	0.333278	CNOT3 -vs- NTC	NS
GCAT	1008.65	0.825046	0.0999207	8.25701	1.49361e-16	5.49628e-15	CNOT3 -vs- NTC	Up
GCC1	1088.87	0.586819	0.0892494	6.57505	4.86377e-11	7.8394e-10	CNOT3 -vs- NTC	Up
GCC2	1863.02	0.810878	0.0765483	10.593	3.21013e-26	3.2568e-24	CNOT3 -vs- NTC	Up
GCC2-AS1	7.90055	0.679094	0.638132	1.06419	0.287243	0.405128	CNOT3 -vs- NTC	NS
GCDH	311.609	0.750794	0.132922	5.64838	1.61964e-08	1.65436e-07	CNOT3 -vs- NTC	Up
GCFC2	671.053	0.395755	0.117242	3.37553	0.000736735	0.00262573	CNOT3 -vs- NTC	Up
GCH1	588.199	0.544428	0.117028	4.65213	3.28526e-06	2.09843e-05	CNOT3 -vs- NTC	Up
GCHFR	27.1537	0.19842	0.35674	0.556205	0.578071	0.684341	CNOT3 -vs- NTC	NS
GCK	7.6638	2.08692	0.735541	2.83726	0.00455023	0.0128936	CNOT3 -vs- NTC	Up
GCKR	5.92881	2.23588	0.873513	2.55964	0.0104781	0.0263252	CNOT3 -vs- NTC	Up
GCLC	2693.69	1.1506	0.0879229	13.0864	3.93637e-39	9.86299e-37	CNOT3 -vs- NTC	Up
GCLM	1339.93	1.39266	0.0987114	14.1084	3.37257e-45	1.26755e-42	CNOT3 -vs- NTC	Up
GCM1	12.2468	1.37189	0.543856	2.52252	0.0116518	0.0288408	CNOT3 -vs- NTC	Up
GCN1	11739.6	0.547422	0.0792182	6.9103	4.83626e-12	9.44242e-11	CNOT3 -vs- NTC	Up
GCNA	64.9882	-0.344256	0.241158	-1.42751	0.153432	0.245648	CNOT3 -vs- NTC	NS
GCNT1	347.282	0.510072	0.123693	4.12368	3.72867e-05	0.000185391	CNOT3 -vs- NTC	Up
GCNT2	49.2071	0.680891	0.255762	2.6622	0.00776308	0.0203352	CNOT3 -vs- NTC	Up
GCNT3	159.523	1.05399	0.161345	6.53249	6.46863e-11	1.02463e-09	CNOT3 -vs- NTC	Up
GCNT4	22.6214	2.19053	0.506793	4.32234	1.54386e-05	8.40938e-05	CNOT3 -vs- NTC	Up
GCOM1	172.98	0.0307848	0.349481	0.0880872	0.929807	0.954393	CNOT3 -vs- NTC	NS
GCSH	1551.21	-0.0820489	0.084539	-0.970545	0.331775	0.451867	CNOT3 -vs- NTC	NS
GDA	3071.73	0.00255475	0.0835484	0.0305781	0.975606	0.983996	CNOT3 -vs- NTC	NS
GDAP1	724.774	-0.25472	0.109797	-2.31992	0.0203453	0.0461714	CNOT3 -vs- NTC	Down
GDAP2	1956.66	-0.152599	0.0957679	-1.59342	0.111065	0.189329	CNOT3 -vs- NTC	NS
GDE1	1716.37	0.364546	0.0814797	4.47407	7.67445e-06	4.52773e-05	CNOT3 -vs- NTC	Up
GDF11	361.377	-0.402398	0.135717	-2.96499	0.00302693	0.00905669	CNOT3 -vs- NTC	Down
GDF15	9190.83	2.10234	0.0871541	24.1221	1.46438e-128	8.07217e-125	CNOT3 -vs- NTC	Up
GDF5	8.86638	0.982994	0.557253	1.764	0.0777319	0.141492	CNOT3 -vs- NTC	NS
GDF9	20.2653	0.882049	0.40486	2.17865	0.0293576	0.0629094	CNOT3 -vs- NTC	NS
GDI1	4012.94	0.00970304	0.0779794	0.124431	0.900974	0.933664	CNOT3 -vs- NTC	NS
GDI2	4097.03	0.196836	0.0748063	2.63127	0.00850662	0.0219837	CNOT3 -vs- NTC	Up
GDPD1	507.612	0.526092	0.126537	4.15761	3.21601e-05	0.000162441	CNOT3 -vs- NTC	Up
GDPD3	54.1429	-0.624861	0.243876	-2.56221	0.010401	0.0261479	CNOT3 -vs- NTC	Down
GDPD5	1109.44	0.105633	0.0967126	1.09224	0.274729	0.39162	CNOT3 -vs- NTC	NS
GDPGP1	371.627	-0.124334	0.0974131	-1.27636	0.20183	0.306883	CNOT3 -vs- NTC	NS
GEM	742.617	0.557604	0.186061	2.99688	0.00272755	0.00825504	CNOT3 -vs- NTC	Up
GEMIN2	295.885	0.529158	0.145186	3.6447	0.000267703	0.00107088	CNOT3 -vs- NTC	Up
GEMIN4	1521.66	0.179016	0.0917978	1.95011	0.0511624	0.100009	CNOT3 -vs- NTC	NS
GEMIN5	2262.25	0.741999	0.115768	6.40934	1.46146e-10	2.19512e-09	CNOT3 -vs- NTC	Up
GEMIN6	209.364	0.165497	0.138854	1.19187	0.233312	0.343844	CNOT3 -vs- NTC	NS
GEMIN7	307.13	0.402041	0.135851	2.95942	0.00308221	0.00918717	CNOT3 -vs- NTC	Up
GEMIN8	155.095	0.0523426	0.149863	0.34927	0.726887	0.805905	CNOT3 -vs- NTC	NS
GEMIN8P4	33.3449	0.0762634	0.355538	0.214501	0.830156	0.884042	CNOT3 -vs- NTC	NS
GEN1	1063.22	-1.14096	0.0960458	-11.8794	1.51493e-32	2.40888e-30	CNOT3 -vs- NTC	Down
GET1	425.088	-0.371068	0.105773	-3.50815	0.00045124	0.00170291	CNOT3 -vs- NTC	Down
GET1-SH3BGR	24.7858	-0.141673	1.69082	-0.0837896	0.933224	0.957057	CNOT3 -vs- NTC	NS
GET3	1329.9	0.527605	0.0887768	5.94305	2.79766e-09	3.35145e-08	CNOT3 -vs- NTC	Up
GET4	1038.85	0.487307	0.0983717	4.95373	7.28033e-07	5.3628e-06	CNOT3 -vs- NTC	Up
GFAP	5.13439	-0.537205	0.901137	-0.596141	0.551081	0.660044	CNOT3 -vs- NTC	NS
GFER	496.67	-0.199209	0.115592	-1.72339	0.0848182	0.15208	CNOT3 -vs- NTC	NS
GFI1	316.947	-0.432084	0.123576	-3.4965	0.000471398	0.0017697	CNOT3 -vs- NTC	Down
GFM1	1546.78	0.225575	0.0988314	2.28242	0.0224645	0.0501792	CNOT3 -vs- NTC	NS
GFM2	1137.98	0.315655	0.0827214	3.81588	0.000135696	0.000585138	CNOT3 -vs- NTC	Up
GFOD1	675.366	0.241212	0.101082	2.38631	0.0170185	0.0397113	CNOT3 -vs- NTC	Up
GFOD2	683.687	-0.15017	0.090807	-1.65373	0.0981828	0.171566	CNOT3 -vs- NTC	NS
GFPT1	5643.07	0.234299	0.0751366	3.1183	0.00181896	0.00579021	CNOT3 -vs- NTC	Up
GFPT2	869.916	0.286714	0.0894044	3.20693	0.00134158	0.00444692	CNOT3 -vs- NTC	Up
GFRA2	5.48598	-1.42567	0.8421	-1.69299	0.090457	0.160439	CNOT3 -vs- NTC	NS
GFRA3	6.86358	-2.12827	0.920161	-2.31293	0.0207264	0.046946	CNOT3 -vs- NTC	Down
GFY	86.8486	0.0675564	0.188701	0.358008	0.720337	0.800929	CNOT3 -vs- NTC	NS
GGA1	2336.34	0.272781	0.0826671	3.29975	0.000967716	0.00333051	CNOT3 -vs- NTC	Up
GGA2	2482.58	-0.181376	0.08214	-2.20813	0.0272349	0.0590659	CNOT3 -vs- NTC	NS
GGA3	2477.79	0.349973	0.0758364	4.61484	3.93407e-06	2.4765e-05	CNOT3 -vs- NTC	Up
GGACT	227.625	-0.541707	0.131377	-4.12332	3.73457e-05	0.000185629	CNOT3 -vs- NTC	Down
GGCT	416.487	0.0925978	0.119547	0.774574	0.438592	0.558266	CNOT3 -vs- NTC	NS
GGCX	1038.22	-0.481483	0.111033	-4.33639	1.44843e-05	7.95769e-05	CNOT3 -vs- NTC	Down
GGH	640.754	-0.739806	0.117224	-6.31106	2.77138e-10	3.96113e-09	CNOT3 -vs- NTC	Down
GGN	23.1399	-0.15153	0.355135	-0.426681	0.669611	0.760116	CNOT3 -vs- NTC	NS
GGNBP2	1207.84	-0.0713035	0.0778572	-0.915824	0.359759	0.480483	CNOT3 -vs- NTC	NS
GGPS1	962.939	0.264864	0.0896856	2.95325	0.00314447	0.00935589	CNOT3 -vs- NTC	Up
GGT1	546.972	0.373761	0.105582	3.53999	0.000400143	0.00153033	CNOT3 -vs- NTC	Up
GGT5	93.0756	-3.31024	0.260197	-12.722	4.46105e-37	9.96925e-35	CNOT3 -vs- NTC	Down
GGT7	538.397	-0.199418	0.121441	-1.6421	0.100569	0.174769	CNOT3 -vs- NTC	NS
GHDC	379.21	0.23306	0.105682	2.20529	0.0274337	0.0594122	CNOT3 -vs- NTC	NS
GHET1	24.5089	-0.364076	0.405985	-0.896772	0.369841	0.490521	CNOT3 -vs- NTC	NS
GHITM	3806.49	0.251813	0.0811959	3.1013	0.0019267	0.00608514	CNOT3 -vs- NTC	Up
GHRLOS	172.326	-1.37266	0.185518	-7.39908	1.3713e-13	3.41012e-12	CNOT3 -vs- NTC	Down
GID4	693.921	0.193528	0.108904	1.77705	0.0755593	0.138375	CNOT3 -vs- NTC	NS
GID8	1584.48	-0.162609	0.081836	-1.98701	0.0469217	0.0929046	CNOT3 -vs- NTC	NS
GIGYF1	5824.67	-0.469249	0.0833711	-5.62843	1.81856e-08	1.83936e-07	CNOT3 -vs- NTC	Down
GIGYF2	4221.1	0.14697	0.0765292	1.92044	0.0548025	0.105867	CNOT3 -vs- NTC	NS
GIHCG	51.733	-0.146389	0.275453	-0.531446	0.59511	0.699206	CNOT3 -vs- NTC	NS
GIN1	257.262	-0.16168	0.126168	-1.28147	0.20003	0.304594	CNOT3 -vs- NTC	NS
GINM1	873.807	0.0412712	0.0945594	0.436459	0.662504	0.753963	CNOT3 -vs- NTC	NS
GINS1	867.614	-0.632735	0.09441	-6.70199	2.05596e-11	3.57513e-10	CNOT3 -vs- NTC	Down
GINS2	560.53	-0.798697	0.134585	-5.93451	2.94728e-09	3.50641e-08	CNOT3 -vs- NTC	Down
GINS3	281.956	-1.02363	0.134913	-7.5873	3.26636e-14	8.68422e-13	CNOT3 -vs- NTC	Down
GINS4	644.889	-0.238104	0.0978302	-2.43385	0.0149393	0.0356085	CNOT3 -vs- NTC	Down
GIPC1	2658.88	0.707157	0.0928425	7.61673	2.60174e-14	6.97327e-13	CNOT3 -vs- NTC	Up
GIPC2	5.19422	0.576854	0.849188	0.679301	0.496947	0.612599	CNOT3 -vs- NTC	NS
GIPR	598.156	0.206445	0.10727	1.92454	0.0542874	0.105062	CNOT3 -vs- NTC	NS
GIT1	3035.05	0.327789	0.0851081	3.85144	0.000117424	0.000514394	CNOT3 -vs- NTC	Up
GIT2	1328.28	-0.0437895	0.0836567	-0.523443	0.600666	0.703684	CNOT3 -vs- NTC	NS
GJA1	7.41604	-1.69749	0.97667	-1.73803	0.0822047	0.148311	CNOT3 -vs- NTC	NS
GJA3	616.395	-0.100166	0.13208	-0.758375	0.448227	0.567429	CNOT3 -vs- NTC	NS
GJB2	759.056	0.214024	0.102361	2.09086	0.0365405	0.0753266	CNOT3 -vs- NTC	NS
GJB3	1200.63	1.31391	0.0860741	15.2649	1.3112e-52	6.99461e-50	CNOT3 -vs- NTC	Up
GJB4	90.3222	2.71297	0.232842	11.6515	2.25362e-31	3.29806e-29	CNOT3 -vs- NTC	Up
GJB5	129.201	1.74227	0.154198	11.2989	1.32868e-29	1.70328e-27	CNOT3 -vs- NTC	Up
GJC1	4535.77	-0.0145782	0.0962812	-0.151412	0.87965	0.918995	CNOT3 -vs- NTC	NS
GJC2	18.8703	-0.276378	0.468315	-0.590153	0.555088	0.663882	CNOT3 -vs- NTC	NS
GJC3	6.63911	0.765792	0.669582	1.14369	0.252754	0.366816	CNOT3 -vs- NTC	NS
GK	172.739	0.388331	0.156664	2.47876	0.0131841	0.0320531	CNOT3 -vs- NTC	Up
GK5	1902.42	0.398887	0.0872069	4.57403	4.78441e-06	2.95665e-05	CNOT3 -vs- NTC	Up
GKAP1	167.406	0.246621	0.137571	1.79268	0.0730243	0.134477	CNOT3 -vs- NTC	NS
GLA	345.411	0.581001	0.106316	5.46486	4.63281e-08	4.35052e-07	CNOT3 -vs- NTC	Up
GLB1	878.331	0.386625	0.0866583	4.46149	8.13932e-06	4.76967e-05	CNOT3 -vs- NTC	Up
GLB1L	133.887	-0.211769	0.172635	-1.22669	0.219939	0.328107	CNOT3 -vs- NTC	NS
GLB1L2	1117.31	-0.398685	0.10215	-3.90294	9.50305e-05	0.000427857	CNOT3 -vs- NTC	Down
GLCCI1	292.312	0.291614	0.141187	2.06545	0.0388803	0.0794961	CNOT3 -vs- NTC	NS
GLCE	1770.41	-0.163412	0.0848188	-1.9266	0.0540293	0.104623	CNOT3 -vs- NTC	NS
GLDC	143.893	-0.193899	0.16526	-1.17329	0.240678	0.352595	CNOT3 -vs- NTC	NS
GLDN	396.984	-0.155922	0.121223	-1.28624	0.198361	0.302641	CNOT3 -vs- NTC	NS
GLE1	1512.22	0.504923	0.0758776	6.65443	2.8439e-11	4.7843e-10	CNOT3 -vs- NTC	Up
GLG1	18975.6	-0.0662815	0.0823543	-0.804834	0.420916	0.540845	CNOT3 -vs- NTC	NS
GLI1	196.894	-0.359773	0.167662	-2.14582	0.0318869	0.0673196	CNOT3 -vs- NTC	NS
GLI2	550.922	-1.17446	0.131761	-8.91356	4.94199e-19	2.45422e-17	CNOT3 -vs- NTC	Down
GLI4	505.434	0.292596	0.113616	2.57531	0.010015	0.0253278	CNOT3 -vs- NTC	Up
GLIDR	76.5947	-0.374713	0.240628	-1.55723	0.119417	0.200874	CNOT3 -vs- NTC	NS
GLIPR1	8.09757	-0.622202	0.640528	-0.971389	0.331355	0.451543	CNOT3 -vs- NTC	NS
GLIPR1L2	9.1516	0.624168	0.512942	1.21684	0.223666	0.332443	CNOT3 -vs- NTC	NS
GLIPR2	537.597	0.0823858	0.100483	0.819894	0.412276	0.532559	CNOT3 -vs- NTC	NS
GLIS1	48.2204	-0.358214	0.237839	-1.50612	0.132037	0.218416	CNOT3 -vs- NTC	NS
GLIS2	1114.6	-0.00280771	0.0944192	-0.0297366	0.976277	0.984373	CNOT3 -vs- NTC	NS
GLIS3	557.232	0.628327	0.108015	5.81702	5.99066e-09	6.64883e-08	CNOT3 -vs- NTC	Up
GLMN	421.303	0.497859	0.138132	3.60422	0.000313088	0.00122894	CNOT3 -vs- NTC	Up
GLMP	625.281	0.613508	0.103299	5.93914	2.86513e-09	3.42212e-08	CNOT3 -vs- NTC	Up
GLO1	5450.57	0.0345189	0.0832148	0.414817	0.678276	0.767003	CNOT3 -vs- NTC	NS
GLOD4	1209.93	0.213213	0.100849	2.11419	0.0344989	0.0718455	CNOT3 -vs- NTC	NS
GLRA3	5.62006	2.0275	1.06329	1.90682	0.0565443	0.108641	CNOT3 -vs- NTC	NS
GLRX	638.599	0.802189	0.0983681	8.15497	3.49272e-16	1.20331e-14	CNOT3 -vs- NTC	Up
GLRX2	135.777	0.775027	0.200332	3.86871	0.000109413	0.000484953	CNOT3 -vs- NTC	Up
GLRX3	689.668	0.380917	0.110387	3.45076	0.000559013	0.00205431	CNOT3 -vs- NTC	Up
GLRX5	754.133	-0.0754487	0.0992195	-0.760422	0.447003	0.566356	CNOT3 -vs- NTC	NS
GLS	3576.88	0.597089	0.0938169	6.3644	1.96054e-10	2.88703e-09	CNOT3 -vs- NTC	Up
GLT8D1	716.298	0.226542	0.0913227	2.48068	0.0131133	0.031903	CNOT3 -vs- NTC	Up
GLT8D2	171.433	0.548655	0.139043	3.94593	7.94908e-05	0.000365658	CNOT3 -vs- NTC	Up
GLTP	1050.59	-0.0333176	0.101133	-0.329443	0.741821	0.817452	CNOT3 -vs- NTC	NS
GLUD1	3554.46	0.240417	0.0759934	3.16365	0.00155802	0.00506089	CNOT3 -vs- NTC	Up
GLUD1P3	44.0285	-0.451903	0.259753	-1.73974	0.0819042	0.147817	CNOT3 -vs- NTC	NS
GLUD2	8.69488	-0.499244	0.536883	-0.929893	0.352426	0.473481	CNOT3 -vs- NTC	NS
GLUL	3385.34	0.314783	0.0808805	3.89195	9.94398e-05	0.000445164	CNOT3 -vs- NTC	Up
GLYCTK	469.584	-0.665169	0.120616	-5.51477	3.49244e-08	3.35003e-07	CNOT3 -vs- NTC	Down
GLYR1	2109.32	-0.182533	0.0765453	-2.38464	0.0170957	0.0398466	CNOT3 -vs- NTC	Down
GM2A	1450.24	0.399393	0.0918783	4.34698	1.38023e-05	7.64398e-05	CNOT3 -vs- NTC	Up
GMCL1	940.854	-0.0985578	0.084329	-1.16873	0.242513	0.354624	CNOT3 -vs- NTC	NS
GMDS	363.763	0.28112	0.104694	2.68516	0.00724947	0.0191938	CNOT3 -vs- NTC	Up
GMDS-DT	66.56	-0.253225	0.214287	-1.18171	0.23732	0.348664	CNOT3 -vs- NTC	NS
GMEB1	1032.71	-0.227162	0.0918671	-2.47272	0.0134089	0.0325232	CNOT3 -vs- NTC	Down
GMEB2	760.426	0.166165	0.107624	1.54394	0.122604	0.205462	CNOT3 -vs- NTC	NS
GMFB	2924.54	0.0810073	0.097318	0.832398	0.405184	0.526068	CNOT3 -vs- NTC	NS
GMIP	902.251	0.555364	0.0830486	6.68721	2.27464e-11	3.91015e-10	CNOT3 -vs- NTC	Up
GMNC	12.6479	0.0319269	0.499841	0.0638741	0.94907	0.96744	CNOT3 -vs- NTC	NS
GMNN	560.943	0.183513	0.167464	1.09583	0.273151	0.389876	CNOT3 -vs- NTC	NS
GMPPA	1318.67	0.290324	0.0828342	3.50488	0.000456808	0.00172117	CNOT3 -vs- NTC	Up
GMPPB	554.448	-0.20679	0.0959228	-2.1558	0.0310992	0.0659173	CNOT3 -vs- NTC	NS
GMPR	468.8	-0.249227	0.0933592	-2.66955	0.00759521	0.0199622	CNOT3 -vs- NTC	Down
GMPR2	1052.11	0.589696	0.0939873	6.2742	3.51428e-10	4.92088e-09	CNOT3 -vs- NTC	Up
GMPS	3981.74	-0.0427925	0.0931372	-0.459457	0.645906	0.739552	CNOT3 -vs- NTC	NS
GNA11	3008.04	-0.15726	0.088206	-1.78287	0.0746081	0.136936	CNOT3 -vs- NTC	NS
GNA12	1690.14	-0.500489	0.0797534	-6.27545	3.48622e-10	4.88573e-09	CNOT3 -vs- NTC	Down
GNA13	3977.79	-0.000138527	0.0926323	-0.00149545	0.998807	0.99923	CNOT3 -vs- NTC	NS
GNA15	21.887	1.06435	0.44064	2.41546	0.0157153	0.0371741	CNOT3 -vs- NTC	Up
GNAI1	3987.46	0.57999	0.07919	7.32403	2.40628e-13	5.72555e-12	CNOT3 -vs- NTC	Up
GNAI2	4567.82	-0.0596919	0.0783375	-0.761984	0.44607	0.565434	CNOT3 -vs- NTC	NS
GNAI3	3876.27	0.215073	0.080111	2.68469	0.00725974	0.0192148	CNOT3 -vs- NTC	Up
GNAL	349.84	-0.00860845	0.122325	-0.0703734	0.943896	0.964365	CNOT3 -vs- NTC	NS
GNAQ	2148.16	-0.112154	0.0915369	-1.22523	0.22049	0.328727	CNOT3 -vs- NTC	NS
GNAS	11484.4	-0.188105	0.0771594	-2.43787	0.0147739	0.0352854	CNOT3 -vs- NTC	Down
GNAS-AS1	5.48103	0.859547	0.941773	0.91269	0.361406	0.482331	CNOT3 -vs- NTC	NS
GNAZ	637.02	-0.427547	0.0910586	-4.6953	2.66217e-06	1.73092e-05	CNOT3 -vs- NTC	Down
GNB1	8541.02	-0.12636	0.0781796	-1.61628	0.106035	0.182371	CNOT3 -vs- NTC	NS
GNB1L	279.729	0.186645	0.123175	1.51527	0.129703	0.2152	CNOT3 -vs- NTC	NS
GNB2	3141.76	0.472641	0.0942856	5.01287	5.36254e-07	4.06604e-06	CNOT3 -vs- NTC	Up
GNB3	134.498	-1.15265	0.201714	-5.71426	1.10184e-08	1.1628e-07	CNOT3 -vs- NTC	Down
GNB5	917.219	-0.0651694	0.0874242	-0.745439	0.456006	0.57512	CNOT3 -vs- NTC	NS
GNE	903.204	0.719099	0.123398	5.82746	5.62765e-09	6.28389e-08	CNOT3 -vs- NTC	Up
GNG10	1306.25	-0.299335	0.0849165	-3.52506	0.000423394	0.00160884	CNOT3 -vs- NTC	Down
GNG12	4044.22	-0.295088	0.0785767	-3.75541	0.000173055	0.000726162	CNOT3 -vs- NTC	Down
GNG12-AS1	5.66063	-1.74823	0.86937	-2.01092	0.0443341	0.0886092	CNOT3 -vs- NTC	NS
GNG13	19.6876	0.604689	0.434132	1.39287	0.163659	0.259137	CNOT3 -vs- NTC	NS
GNG2	24.1655	-0.970356	0.463295	-2.09446	0.0362187	0.0748217	CNOT3 -vs- NTC	NS
GNG4	441.221	-0.162429	0.117118	-1.38689	0.165476	0.26141	CNOT3 -vs- NTC	NS
GNG5	2011.49	0.0118028	0.0889261	0.132726	0.89441	0.9296	CNOT3 -vs- NTC	NS
GNG7	1197.94	-0.195863	0.0850023	-2.30421	0.0212111	0.0478788	CNOT3 -vs- NTC	Down
GNGT1	5.5463	1.04517	0.725721	1.44018	0.149815	0.241182	CNOT3 -vs- NTC	NS
GNL1	2961.39	0.236551	0.0819918	2.88505	0.00391347	0.0113043	CNOT3 -vs- NTC	Up
GNL2	1499.8	0.351163	0.100715	3.48671	0.000489007	0.00182792	CNOT3 -vs- NTC	Up
GNL3	3571.07	0.525052	0.0923431	5.68588	1.30138e-08	1.35608e-07	CNOT3 -vs- NTC	Up
GNL3L	4968.01	-0.201224	0.0734642	-2.73908	0.00616115	0.0167083	CNOT3 -vs- NTC	Down
GNMT	7.54813	0.750417	1.81578	0.413275	0.679405	0.767912	CNOT3 -vs- NTC	NS
GNPAT	1292.9	-0.0478941	0.086234	-0.555397	0.578623	0.68475	CNOT3 -vs- NTC	NS
GNPDA1	1326.83	0.363541	0.0882769	4.11818	3.81871e-05	0.000189412	CNOT3 -vs- NTC	Up
GNPDA2	428.004	-0.109745	0.103578	-1.05955	0.28935	0.407683	CNOT3 -vs- NTC	NS
GNPNAT1	1678.92	-0.13495	0.0851697	-1.58448	0.113084	0.192078	CNOT3 -vs- NTC	NS
GNPTAB	2602.64	-0.153457	0.0879628	-1.74457	0.08106	0.146571	CNOT3 -vs- NTC	NS
GNPTG	503.089	-0.114995	0.102099	-1.12632	0.260032	0.374806	CNOT3 -vs- NTC	NS
GNRH1	143.607	0.00183806	0.17905	0.0102656	0.991809	0.994435	CNOT3 -vs- NTC	NS
GNRHR2	8.61536	1.42177	0.641386	2.21672	0.0266423	0.0580174	CNOT3 -vs- NTC	NS
GNS	3432.72	0.263605	0.0796106	3.31118	0.000929039	0.00321195	CNOT3 -vs- NTC	Up
GOLGA1	1018.39	-0.147825	0.0764681	-1.93317	0.0532158	0.10335	CNOT3 -vs- NTC	NS
GOLGA2	1774.23	0.65639	0.0746032	8.79841	1.38764e-18	6.59408e-17	CNOT3 -vs- NTC	Up
GOLGA2P10	1473.41	0.0781234	0.11761	0.664257	0.506526	0.620706	CNOT3 -vs- NTC	NS
GOLGA2P5	587.121	-0.610662	0.12626	-4.83655	1.32113e-06	9.22617e-06	CNOT3 -vs- NTC	Down
GOLGA2P7	1089.67	0.0432814	0.100922	0.428861	0.668024	0.758782	CNOT3 -vs- NTC	NS
GOLGA3	3991.02	-0.0130148	0.0846089	-0.153823	0.87775	0.917357	CNOT3 -vs- NTC	NS
GOLGA4	4807.2	0.0712092	0.0709817	1.00321	0.315762	0.435961	CNOT3 -vs- NTC	NS
GOLGA5	1219.09	0.474359	0.080838	5.86802	4.41032e-09	5.03336e-08	CNOT3 -vs- NTC	Up
GOLGA6A	11.5708	0.576434	0.549944	1.04817	0.294561	0.413511	CNOT3 -vs- NTC	NS
GOLGA6B	7.88741	0.868448	0.754196	1.15149	0.249532	0.362897	CNOT3 -vs- NTC	NS
GOLGA6C	31.4055	1.20765	0.335043	3.60445	0.000312809	0.00122814	CNOT3 -vs- NTC	Up
GOLGA6L10	114.604	0.0472792	0.181729	0.260163	0.794738	0.857143	CNOT3 -vs- NTC	NS
GOLGA6L3	25.6232	-0.188572	0.587989	-0.320707	0.748433	0.821847	CNOT3 -vs- NTC	NS
GOLGA6L4	321.25	-0.279759	0.140735	-1.98785	0.0468284	0.092776	CNOT3 -vs- NTC	NS
GOLGA6L5P	209.904	0.182678	0.175729	1.03954	0.298553	0.418157	CNOT3 -vs- NTC	NS
GOLGA6L9	1080.03	0.0678272	0.0773894	0.87644	0.380791	0.501125	CNOT3 -vs- NTC	NS
GOLGA7	1056.75	0.167108	0.0891736	1.87396	0.0609354	0.115508	CNOT3 -vs- NTC	NS
GOLGA7B	213.023	-0.306212	0.134202	-2.28172	0.022506	0.0502473	CNOT3 -vs- NTC	NS
GOLGA8A	5977.81	0.164263	0.0856932	1.91687	0.0552539	0.106558	CNOT3 -vs- NTC	NS
GOLGA8B	4406.64	0.545449	0.0855498	6.37581	1.81995e-10	2.69441e-09	CNOT3 -vs- NTC	Up
GOLGA8H	176.534	-0.0826794	0.16252	-0.508732	0.61094	0.71239	CNOT3 -vs- NTC	NS
GOLGA8IP	24.4185	-0.3691	0.452247	-0.816148	0.414416	0.53457	CNOT3 -vs- NTC	NS
GOLGA8J	39.437	1.6751	0.502261	3.33512	0.000852638	0.00298541	CNOT3 -vs- NTC	Up
GOLGA8K	152.186	-0.286395	0.16884	-1.69625	0.0898382	0.159559	CNOT3 -vs- NTC	NS
GOLGA8M	12.7988	2.02545	0.580009	3.49211	0.000479223	0.00179753	CNOT3 -vs- NTC	Up
GOLGA8N	181.617	0.151356	0.167989	0.90099	0.367593	0.488068	CNOT3 -vs- NTC	NS
GOLGA8O	218.411	0.329079	0.16865	1.95125	0.0510273	0.0997798	CNOT3 -vs- NTC	NS
GOLGA8Q	6.93911	3.92685	1.96244	2.001	0.0453921	0.0903199	CNOT3 -vs- NTC	NS
GOLGA8R	45.306	-0.131409	0.338571	-0.388129	0.69792	0.783165	CNOT3 -vs- NTC	NS
GOLGA8T	6.63791	-0.952985	2.21186	-0.430853	0.666575	0.757397	CNOT3 -vs- NTC	NS
GOLGB1	4805.82	0.292086	0.0776603	3.76107	0.000169185	0.000712637	CNOT3 -vs- NTC	Up
GOLIM4	565.995	-0.0892328	0.0966224	-0.92352	0.355736	0.476788	CNOT3 -vs- NTC	NS
GOLM1	2776.06	-0.200401	0.07546	-2.65573	0.00791377	0.0206778	CNOT3 -vs- NTC	Down
GOLPH3	2129.37	0.342628	0.0824433	4.15592	3.23979e-05	0.000163576	CNOT3 -vs- NTC	Up
GOLPH3L	1168.95	0.422283	0.100138	4.21702	2.47556e-05	0.000128575	CNOT3 -vs- NTC	Up
GOLT1A	82.4569	0.649443	0.210003	3.09255	0.00198446	0.00623896	CNOT3 -vs- NTC	Up
GOLT1B	1358.03	-0.188332	0.104795	-1.79714	0.0723127	0.133449	CNOT3 -vs- NTC	NS
GON4L	2880.57	0.0525315	0.073092	0.718703	0.472324	0.589718	CNOT3 -vs- NTC	NS
GON7	125.825	0.166827	0.163915	1.01777	0.308788	0.428787	CNOT3 -vs- NTC	NS
GOPC	1678.53	-0.204939	0.0874425	-2.34369	0.0190938	0.0437273	CNOT3 -vs- NTC	Down
GORAB	347.414	-0.122606	0.13322	-0.920329	0.357401	0.478415	CNOT3 -vs- NTC	NS
GORASP1	804.126	0.106153	0.102754	1.03308	0.301565	0.421162	CNOT3 -vs- NTC	NS
GORASP2	3218.01	0.302057	0.0882893	3.42123	0.000623395	0.00226176	CNOT3 -vs- NTC	Up
GOSR1	1900.36	0.147892	0.0835767	1.76954	0.0768035	0.140265	CNOT3 -vs- NTC	NS
GOSR2	3109.3	-0.193457	0.0948332	-2.03997	0.0413538	0.0837218	CNOT3 -vs- NTC	NS
GOT1	3540.64	0.537203	0.0986176	5.44733	5.11301e-08	4.7636e-07	CNOT3 -vs- NTC	Up
GOT2	3114.99	0.362634	0.097073	3.73569	0.000187204	0.000779992	CNOT3 -vs- NTC	Up
GP5	13.6265	-0.326132	0.451664	-0.722067	0.470253	0.587678	CNOT3 -vs- NTC	NS
GPA33	9.51047	-1.00298	0.576564	-1.73959	0.0819313	0.14785	CNOT3 -vs- NTC	NS
GPAA1	1561.91	-0.364622	0.0870913	-4.18666	2.83093e-05	0.000144529	CNOT3 -vs- NTC	Down
GPALPP1	841.564	-0.169352	0.0838692	-2.01924	0.0434619	0.0870904	CNOT3 -vs- NTC	NS
GPAM	1104.74	-0.175769	0.0889776	-1.97543	0.0482198	0.0950656	CNOT3 -vs- NTC	NS
GPANK1	465.295	0.0758154	0.101759	0.745048	0.456243	0.575287	CNOT3 -vs- NTC	NS
GPAT2	741.417	-0.21483	0.106302	-2.02094	0.0432856	0.0868496	CNOT3 -vs- NTC	NS
GPAT3	1181.02	0.620574	0.106974	5.80115	6.58603e-09	7.25164e-08	CNOT3 -vs- NTC	Up
GPAT4	2724.99	-0.128139	0.0735053	-1.74326	0.0812885	0.146931	CNOT3 -vs- NTC	NS
GPATCH1	308.053	0.159268	0.124385	1.28044	0.20039	0.305058	CNOT3 -vs- NTC	NS
GPATCH11	335.73	-0.170737	0.124059	-1.37626	0.168742	0.265634	CNOT3 -vs- NTC	NS
GPATCH2	823.791	0.167192	0.10164	1.64495	0.0999795	0.17391	CNOT3 -vs- NTC	NS
GPATCH2L	7045.78	0.180007	0.0811122	2.21923	0.0264708	0.0576744	CNOT3 -vs- NTC	NS
GPATCH3	265.018	0.500044	0.136141	3.67299	0.000239726	0.000971414	CNOT3 -vs- NTC	Up
GPATCH4	303.336	0.307255	0.139592	2.20109	0.0277298	0.059967	CNOT3 -vs- NTC	NS
GPATCH8	2580.94	-0.0356668	0.0787854	-0.452708	0.650759	0.743924	CNOT3 -vs- NTC	NS
GPBAR1	12.8249	-1.01137	0.522724	-1.93482	0.0530128	0.102992	CNOT3 -vs- NTC	NS
GPBP1	2974.23	-0.104153	0.0801996	-1.29867	0.194057	0.297168	CNOT3 -vs- NTC	NS
GPBP1L1	4647.15	0.0702909	0.075768	0.927712	0.353557	0.474537	CNOT3 -vs- NTC	NS
GPC1	3932.49	0.124805	0.0984725	1.26741	0.205007	0.310459	CNOT3 -vs- NTC	NS
GPC2	295.979	-0.331292	0.119725	-2.76711	0.00565565	0.0155464	CNOT3 -vs- NTC	Down
GPC3	31.3785	-0.2036	0.33541	-0.607017	0.543839	0.653988	CNOT3 -vs- NTC	NS
GPC4	845.343	-0.264462	0.0996209	-2.65469	0.00793817	0.0207318	CNOT3 -vs- NTC	Down
GPC5	6.36177	-0.697404	0.790412	-0.88233	0.377599	0.498431	CNOT3 -vs- NTC	NS
GPCPD1	1393.11	-0.62731	0.0951225	-6.59476	4.25939e-11	6.95336e-10	CNOT3 -vs- NTC	Down
GPD1	58.6338	0.729784	0.256204	2.84845	0.00439328	0.0125024	CNOT3 -vs- NTC	Up
GPD1L	889.909	0.16362	0.0932669	1.75432	0.0793764	0.143978	CNOT3 -vs- NTC	NS
GPD2	3463.56	-0.176387	0.0735745	-2.3974	0.0165121	0.0387155	CNOT3 -vs- NTC	Down
GPER1	34.6496	-1.92203	0.383244	-5.01517	5.29868e-07	4.02131e-06	CNOT3 -vs- NTC	Down
GPHN	1267.28	0.235676	0.103795	2.27059	0.0231717	0.0513868	CNOT3 -vs- NTC	NS
GPI	12733.1	0.363341	0.0921166	3.94436	8.00135e-05	0.000367755	CNOT3 -vs- NTC	Up
GPIHBP1	4.22714	-0.146905	1.08295	-0.135652	0.892096	0.927778	CNOT3 -vs- NTC	NS
GPKOW	378.416	0.687009	0.134199	5.11931	3.06648e-07	2.43566e-06	CNOT3 -vs- NTC	Up
GPLD1	199.925	-0.454667	0.141931	-3.20344	0.00135797	0.00449404	CNOT3 -vs- NTC	Down
GPM6A	148.374	0.590882	0.184683	3.19944	0.00137696	0.00455053	CNOT3 -vs- NTC	Up
GPN1	778.218	0.251062	0.115522	2.17329	0.0297585	0.0636302	CNOT3 -vs- NTC	NS
GPN2	1032.13	-0.0271389	0.0912514	-0.297408	0.766155	0.834975	CNOT3 -vs- NTC	NS
GPN3	553.951	0.413342	0.109218	3.78457	0.000153975	0.000654573	CNOT3 -vs- NTC	Up
GPNMB	39.3782	1.1354	0.263702	4.3056	1.66535e-05	9.00585e-05	CNOT3 -vs- NTC	Up
GPR1	5.32799	2.70993	1.38055	1.96293	0.0496544	0.097464	CNOT3 -vs- NTC	NS
GPR107	3627.08	-0.0984235	0.0848411	-1.16009	0.246011	0.358724	CNOT3 -vs- NTC	NS
GPR108	1221.02	0.330292	0.0892831	3.69939	0.000216122	0.00088269	CNOT3 -vs- NTC	Up
GPR132	7.36581	0.0851367	0.798267	0.106652	0.915065	0.944007	CNOT3 -vs- NTC	NS
GPR135	769.17	0.171036	0.0972236	1.7592	0.0785432	0.142654	CNOT3 -vs- NTC	NS
GPR137	349.56	0.179264	0.118035	1.51873	0.12883	0.214095	CNOT3 -vs- NTC	NS
GPR137B	429.053	-0.805049	0.118396	-6.79961	1.04905e-11	1.91904e-10	CNOT3 -vs- NTC	Down
GPR137C	76.7575	-0.494493	0.199041	-2.48437	0.012978	0.0316172	CNOT3 -vs- NTC	Down
GPR143	48.7522	0.318881	0.241201	1.32205	0.186151	0.287672	CNOT3 -vs- NTC	NS
GPR146	22.8264	0.292189	0.360033	0.811563	0.417042	0.536954	CNOT3 -vs- NTC	NS
GPR15	65.4375	-0.751333	0.246447	-3.04866	0.00229866	0.00710258	CNOT3 -vs- NTC	Down
GPR153	471.785	-0.277537	0.1146	-2.42178	0.0154445	0.0366332	CNOT3 -vs- NTC	Down
GPR155	370.064	0.235497	0.136335	1.72733	0.0841078	0.151003	CNOT3 -vs- NTC	NS
GPR156	7.35632	-0.627559	0.838422	-0.748501	0.454158	0.573402	CNOT3 -vs- NTC	NS
GPR157	474.014	-0.480534	0.112867	-4.25753	2.06694e-05	0.000109449	CNOT3 -vs- NTC	Down
GPR158	167.94	-0.221413	0.151008	-1.46623	0.142585	0.232217	CNOT3 -vs- NTC	NS
GPR160	266.027	-0.0305987	0.132213	-0.231435	0.816977	0.873777	CNOT3 -vs- NTC	NS
GPR161	1079.73	-0.491356	0.0947903	-5.18361	2.17632e-07	1.77465e-06	CNOT3 -vs- NTC	Down
GPR162	130.11	-1.42816	0.21537	-6.63121	3.32953e-11	5.53928e-10	CNOT3 -vs- NTC	Down
GPR17	5.4082	-0.994204	0.961485	-1.03403	0.301122	0.420721	CNOT3 -vs- NTC	NS
GPR173	424.202	-0.0508118	0.138124	-0.367871	0.712969	0.79528	CNOT3 -vs- NTC	NS
GPR176	92.2916	0.129483	0.210022	0.616519	0.537552	0.6483	CNOT3 -vs- NTC	NS
GPR179	62.677	-0.1675	0.249177	-0.672215	0.501447	0.616583	CNOT3 -vs- NTC	NS
GPR180	1494.43	0.0693895	0.102363	0.677875	0.497851	0.613375	CNOT3 -vs- NTC	NS
GPR19	21.9178	-0.179393	0.37553	-0.477705	0.632861	0.729514	CNOT3 -vs- NTC	NS
GPR20	86.6161	-0.875784	0.222665	-3.9332	8.38236e-05	0.000382714	CNOT3 -vs- NTC	Down
GPR21	109.66	-0.230695	0.179769	-1.28329	0.199392	0.303902	CNOT3 -vs- NTC	NS
GPR3	152.057	0.456892	0.178249	2.56323	0.0103703	0.0260827	CNOT3 -vs- NTC	Up
GPR35	81.0583	-0.430337	0.224272	-1.91882	0.0550068	0.106205	CNOT3 -vs- NTC	NS
GPR37	191.096	0.185754	0.182484	1.01791	0.308719	0.428741	CNOT3 -vs- NTC	NS
GPR37L1	18.88	0.740956	0.44211	1.67596	0.0937469	0.1651	CNOT3 -vs- NTC	NS
GPR39	216.729	0.418193	0.153897	2.71736	0.00658057	0.0176718	CNOT3 -vs- NTC	Up
GPR4	13.0118	-0.799001	0.544567	-1.46722	0.142315	0.231915	CNOT3 -vs- NTC	NS
GPR45	10.5192	0.722798	0.584477	1.23666	0.216214	0.323402	CNOT3 -vs- NTC	NS
GPR52	152.704	-0.366985	0.180298	-2.03544	0.0418066	0.0843961	CNOT3 -vs- NTC	NS
GPR63	554.401	-0.106131	0.106459	-0.996919	0.318804	0.439119	CNOT3 -vs- NTC	NS
GPR75	156.28	-0.788659	0.181293	-4.35019	1.36019e-05	7.54057e-05	CNOT3 -vs- NTC	Down
GPR75-ASB3	12.5888	-1.31424	1.54246	-0.852042	0.394191	0.514867	CNOT3 -vs- NTC	NS
GPR83	31.9678	-1.47764	0.388582	-3.80263	0.000143166	0.000613986	CNOT3 -vs- NTC	Down
GPR84	6.08087	0.659378	0.738269	0.89314	0.371782	0.492604	CNOT3 -vs- NTC	NS
GPR87	145.928	2.14032	0.17205	12.4401	1.58223e-35	3.1909e-33	CNOT3 -vs- NTC	Up
GPR89A	461.785	-0.0257166	0.128555	-0.200044	0.841446	0.891954	CNOT3 -vs- NTC	NS
GPR89B	385.48	-0.109253	0.127813	-0.854787	0.392669	0.513326	CNOT3 -vs- NTC	NS
GPRASP1	313.164	-0.636095	0.133666	-4.75885	1.947e-06	1.30938e-05	CNOT3 -vs- NTC	Down
GPRASP2	161.398	-0.0482591	0.192068	-0.25126	0.801613	0.862421	CNOT3 -vs- NTC	NS
GPRC5A	30792.3	1.3306	0.0770143	17.2774	6.96653e-67	6.77679e-64	CNOT3 -vs- NTC	Up
GPRC5B	545.22	0.0903611	0.10841	0.833516	0.404554	0.525415	CNOT3 -vs- NTC	NS
GPRC5C	980.573	0.529375	0.122169	4.33315	1.46988e-05	8.06484e-05	CNOT3 -vs- NTC	Up
GPRC5D-AS1	120.514	0.295918	0.195919	1.51041	0.130939	0.216947	CNOT3 -vs- NTC	NS
GPRIN1	1186.53	-0.252089	0.105775	-2.38327	0.0171598	0.0399679	CNOT3 -vs- NTC	Down
GPRIN2	324.443	-0.158187	0.117604	-1.34508	0.178599	0.278291	CNOT3 -vs- NTC	NS
GPRIN3	171.989	-0.194389	0.175938	-1.10487	0.269217	0.385174	CNOT3 -vs- NTC	NS
GPS1	2469.34	0.244981	0.0896945	2.73129	0.00630874	0.0170526	CNOT3 -vs- NTC	Up
GPS2	815.204	0.30677	0.107288	2.8593	0.00424574	0.012139	CNOT3 -vs- NTC	Up
GPSM1	1845.51	0.178413	0.0891749	2.00072	0.0454231	0.0903598	CNOT3 -vs- NTC	NS
GPSM2	1897.58	-0.509323	0.0872204	-5.83949	5.23602e-09	5.88235e-08	CNOT3 -vs- NTC	Down
GPSM3	59.3293	0.445365	0.224705	1.982	0.0474796	0.0938863	CNOT3 -vs- NTC	NS
GPT	13.3561	-1.06907	0.491728	-2.17411	0.0296969	0.0635505	CNOT3 -vs- NTC	NS
GPT2	1539.49	0.046639	0.085416	0.546022	0.585051	0.68978	CNOT3 -vs- NTC	NS
GPX1	2756.72	0.681949	0.0805463	8.46654	2.52781e-17	1.04768e-15	CNOT3 -vs- NTC	Up
GPX4	2642.79	-0.21675	0.0913851	-2.37183	0.0177004	0.0409946	CNOT3 -vs- NTC	Down
GPX8	1010.32	-0.0883204	0.0960893	-0.91915	0.358017	0.478922	CNOT3 -vs- NTC	NS
GRAMD1A	2122.88	0.413119	0.0875736	4.71739	2.38887e-06	1.5739e-05	CNOT3 -vs- NTC	Up
GRAMD1B	1826.22	1.95053	0.109656	17.7878	8.78736e-71	1.11782e-67	CNOT3 -vs- NTC	Up
GRAMD1C	424.876	0.524349	0.123071	4.26055	2.03924e-05	0.000108121	CNOT3 -vs- NTC	Up
GRAMD2A	300.632	0.902094	0.123185	7.32311	2.42298e-13	5.757e-12	CNOT3 -vs- NTC	Up
GRAMD2B	460.412	1.22306	0.126016	9.70557	2.8549e-22	1.97537e-20	CNOT3 -vs- NTC	Up
GRAMD4	1100.24	0.00393908	0.0749953	0.0525243	0.958111	0.973057	CNOT3 -vs- NTC	NS
GRAP	9.65283	-0.199996	0.530746	-0.37682	0.706307	0.790003	CNOT3 -vs- NTC	NS
GRAP2	5.72185	0.922446	0.760481	1.21298	0.225138	0.334181	CNOT3 -vs- NTC	NS
GRASP	18.9679	-0.676656	0.390783	-1.73154	0.0833556	0.149995	CNOT3 -vs- NTC	NS
GRB10	1630.24	0.110336	0.0814822	1.35412	0.175699	0.274496	CNOT3 -vs- NTC	NS
GRB14	151.731	0.165493	0.148944	1.11111	0.26652	0.382159	CNOT3 -vs- NTC	NS
GRB2	4785.29	0.105878	0.0885443	1.19576	0.231789	0.341996	CNOT3 -vs- NTC	NS
GRB7	1409.19	1.06126	0.0894186	11.8684	1.72667e-32	2.69377e-30	CNOT3 -vs- NTC	Up
GREB1	547.454	-0.137012	0.11193	-1.22409	0.22092	0.32919	CNOT3 -vs- NTC	NS
GREB1L	1348.07	0.301886	0.0839029	3.59804	0.000320628	0.00125556	CNOT3 -vs- NTC	Up
GRHL1	388.572	-0.0548822	0.126452	-0.434018	0.664276	0.755459	CNOT3 -vs- NTC	NS
GRHL2	926.091	0.132674	0.0926088	1.43263	0.151964	0.243889	CNOT3 -vs- NTC	NS
GRHL3	32.533	1.26999	0.32351	3.92566	8.6491e-05	0.000393264	CNOT3 -vs- NTC	Up
GRHPR	1104.8	0.117806	0.0897324	1.31286	0.189231	0.291289	CNOT3 -vs- NTC	NS
GRID1	356.043	-0.164886	0.106056	-1.55472	0.120014	0.201714	CNOT3 -vs- NTC	NS
GRID2IP	358.048	0.274022	0.106453	2.57411	0.01005	0.0254084	CNOT3 -vs- NTC	Up
GRIK2	52.7241	0.33779	0.285437	1.18341	0.236646	0.347951	CNOT3 -vs- NTC	NS
GRIK4	82.6338	-0.574581	0.207256	-2.77233	0.00556567	0.0153374	CNOT3 -vs- NTC	Down
GRIK5	74.4984	-0.657217	0.239912	-2.73941	0.00615493	0.0166969	CNOT3 -vs- NTC	Down
GRIN1	353.618	-0.248721	0.11698	-2.12618	0.0334879	0.0701444	CNOT3 -vs- NTC	NS
GRIN2A	4.55039	0.273795	0.886841	0.308731	0.757526	0.828848	CNOT3 -vs- NTC	NS
GRIN2B	2948.55	-1.13155	0.100135	-11.3002	1.30848e-29	1.69049e-27	CNOT3 -vs- NTC	Down
GRIN2C	178.418	0.852196	0.156322	5.45156	4.99299e-08	4.65965e-07	CNOT3 -vs- NTC	Up
GRIN2D	2117.84	0.450852	0.0897303	5.02452	5.04682e-07	3.84428e-06	CNOT3 -vs- NTC	Up
GRIN3B	61.1289	0.528863	0.21243	2.48958	0.0127893	0.0312448	CNOT3 -vs- NTC	Up
GRINA	3854.48	0.0933814	0.07618	1.2258	0.220274	0.328494	CNOT3 -vs- NTC	NS
GRIP2	118.603	0.611225	0.168175	3.63445	0.000278572	0.00110899	CNOT3 -vs- NTC	Up
GRIPAP1	1229	0.202214	0.0858877	2.3544	0.0185525	0.0427302	CNOT3 -vs- NTC	Up
GRK2	2593.43	-0.0788608	0.0835532	-0.94384	0.345252	0.465961	CNOT3 -vs- NTC	NS
GRK3	1517.07	-0.202283	0.0874518	-2.31308	0.020718	0.0469334	CNOT3 -vs- NTC	Down
GRK4	16.5012	-0.230977	0.445723	-0.518207	0.604314	0.706956	CNOT3 -vs- NTC	NS
GRK5	270.428	0.57499	0.113448	5.06834	4.01311e-07	3.12011e-06	CNOT3 -vs- NTC	Up
GRK6	1545.62	-0.155075	0.0837927	-1.8507	0.0642132	0.120752	CNOT3 -vs- NTC	NS
GRK6P1	58.5095	-0.489132	0.243796	-2.00632	0.0448221	0.0893901	CNOT3 -vs- NTC	NS
GRM1	6.45375	-0.843712	0.817602	-1.03193	0.302103	0.421664	CNOT3 -vs- NTC	NS
GRM2	7.51183	-0.227051	0.605341	-0.375079	0.707602	0.790863	CNOT3 -vs- NTC	NS
GRM4	242.567	-0.410515	0.122778	-3.34355	0.00082713	0.00290594	CNOT3 -vs- NTC	Down
GRM5	16.6512	0.361188	0.481249	0.750522	0.45294	0.572213	CNOT3 -vs- NTC	NS
GRM8	25.9365	0.59626	0.420446	1.41816	0.156143	0.249049	CNOT3 -vs- NTC	NS
GRN	3891.49	0.327948	0.0922053	3.55672	0.000375513	0.0014455	CNOT3 -vs- NTC	Up
GRP	2.74826	1.0074	0.976395	1.03176	0.302186	0.421696	CNOT3 -vs- NTC	NS
GRPEL1	1154.32	0.6907	0.0964436	7.1617	7.96818e-13	1.74761e-11	CNOT3 -vs- NTC	Up
GRPEL2	2280.01	0.399132	0.091195	4.37669	1.20497e-05	6.77546e-05	CNOT3 -vs- NTC	Up
GRPR	11.2021	-1.07339	0.627763	-1.70986	0.0872923	0.155824	CNOT3 -vs- NTC	NS
GRSF1	3853.13	0.0797619	0.0894619	0.891575	0.372621	0.493476	CNOT3 -vs- NTC	NS
GRTP1	528.168	0.0694259	0.104142	0.666648	0.504997	0.619612	CNOT3 -vs- NTC	NS
GRWD1	1961.36	0.08702	0.084494	1.0299	0.303059	0.422499	CNOT3 -vs- NTC	NS
GS1-124K5.11	681.012	-0.302885	0.0965535	-3.13696	0.00170709	0.00548371	CNOT3 -vs- NTC	Down
GS1-124K5.4	24.9784	0.811983	0.335455	2.42054	0.0154973	0.0367425	CNOT3 -vs- NTC	Up
GSDMB	720.58	-0.333311	0.112094	-2.97349	0.00294436	0.00883202	CNOT3 -vs- NTC	Down
GSDMC	7.40067	0.892151	0.610311	1.4618	0.143797	0.23385	CNOT3 -vs- NTC	NS
GSDMD	1123.38	0.057677	0.0910221	0.633659	0.526303	0.638038	CNOT3 -vs- NTC	NS
GSDME	334.845	0.54756	0.111425	4.91415	8.91681e-07	6.4561e-06	CNOT3 -vs- NTC	Up
GSE1	5972.36	-0.277764	0.0772712	-3.59467	0.000324806	0.00126981	CNOT3 -vs- NTC	Down
GSEC	59.5609	0.553163	0.256409	2.15735	0.0309787	0.0657042	CNOT3 -vs- NTC	NS
GSG1L	6.73798	1.26031	0.634785	1.98542	0.0470979	0.0931983	CNOT3 -vs- NTC	NS
GSK3A	1261.09	-0.0816872	0.0883094	-0.925012	0.35496	0.475853	CNOT3 -vs- NTC	NS
GSK3B	4462.92	-0.127855	0.0882746	-1.44838	0.147511	0.238498	CNOT3 -vs- NTC	NS
GSKIP	477.41	0.669403	0.0952444	7.02826	2.09124e-12	4.296e-11	CNOT3 -vs- NTC	Up
GSN	2689.64	0.119009	0.0789727	1.50697	0.131819	0.218121	CNOT3 -vs- NTC	NS
GSN-AS1	10.5613	0.629828	0.514436	1.22431	0.220836	0.329096	CNOT3 -vs- NTC	NS
GSPT1	4731.14	0.050065	0.0874944	0.572208	0.567181	0.674957	CNOT3 -vs- NTC	NS
GSR	5370.75	0.811608	0.079604	10.1956	2.07532e-24	1.76905e-22	CNOT3 -vs- NTC	Up
GSS	1832.14	0.553769	0.0895599	6.18323	6.28044e-10	8.37577e-09	CNOT3 -vs- NTC	Up
GSTA2	9.29825	1.14209	0.538198	2.12206	0.0338328	0.0707502	CNOT3 -vs- NTC	NS
GSTA4	40.8135	-0.110157	0.255914	-0.430447	0.666871	0.75768	CNOT3 -vs- NTC	NS
GSTCD	779.413	0.0440136	0.0963187	0.456958	0.647701	0.741348	CNOT3 -vs- NTC	NS
GSTK1	1079.61	0.329232	0.0876426	3.75653	0.000172284	0.000724216	CNOT3 -vs- NTC	Up
GSTM2	101.109	-0.344572	0.180929	-1.90445	0.0568511	0.109129	CNOT3 -vs- NTC	NS
GSTM4	425.284	-0.0936009	0.126655	-0.739024	0.459893	0.578484	CNOT3 -vs- NTC	NS
GSTO1	1454.88	0.25894	0.0965293	2.6825	0.00730739	0.0193255	CNOT3 -vs- NTC	Up
GSTO2	2290.01	-0.297713	0.079455	-3.74694	0.000179005	0.000748852	CNOT3 -vs- NTC	Down
GSTP1	6057.95	0.0501079	0.0743965	0.673526	0.500613	0.615924	CNOT3 -vs- NTC	NS
GSTT2	225.308	0.452673	0.306362	1.47758	0.139521	0.228764	CNOT3 -vs- NTC	NS
GSTZ1	372.796	0.246363	0.136376	1.80649	0.0708412	0.131172	CNOT3 -vs- NTC	NS
GTDC1	571.909	-0.396028	0.0997063	-3.97194	7.12891e-05	0.000332328	CNOT3 -vs- NTC	Down
GTF2A1	2753.01	0.0645905	0.0721484	0.895245	0.370656	0.491306	CNOT3 -vs- NTC	NS
GTF2A2	861.177	0.0608453	0.0849978	0.715846	0.474087	0.591562	CNOT3 -vs- NTC	NS
GTF2B	727.967	0.714407	0.100469	7.11071	1.1545e-12	2.46347e-11	CNOT3 -vs- NTC	Up
GTF2E1	767.838	0.715917	0.0972103	7.36462	1.77657e-13	4.30148e-12	CNOT3 -vs- NTC	Up
GTF2E2	1124.02	0.515846	0.0830791	6.2091	5.32885e-10	7.15867e-09	CNOT3 -vs- NTC	Up
GTF2F1	1932.41	0.500816	0.0999445	5.01094	5.41644e-07	4.10309e-06	CNOT3 -vs- NTC	Up
GTF2F2	1094.74	0.432643	0.0994394	4.35082	1.35629e-05	7.52649e-05	CNOT3 -vs- NTC	Up
GTF2H1	1078.81	0.394921	0.0869541	4.54172	5.57969e-06	3.3799e-05	CNOT3 -vs- NTC	Up
GTF2H2	487.865	0.532941	0.333209	1.59942	0.109727	0.187609	CNOT3 -vs- NTC	NS
GTF2H2B	62.3701	-0.549185	2.43529	-0.225511	0.821582	0.877341	CNOT3 -vs- NTC	NS
GTF2H2C	1987.86	-0.104206	0.0960209	-1.08524	0.277814	0.395065	CNOT3 -vs- NTC	NS
GTF2H2C_2	889.948	0.266012	0.206557	1.28784	0.197803	0.302009	CNOT3 -vs- NTC	NS
GTF2H3	1779.79	0.118998	0.0918184	1.29602	0.194969	0.298399	CNOT3 -vs- NTC	NS
GTF2H4	712.481	-0.0905845	0.0898996	-1.00762	0.313638	0.433792	CNOT3 -vs- NTC	NS
GTF2H5	487.101	0.58	0.105005	5.52354	3.32231e-08	3.19983e-07	CNOT3 -vs- NTC	Up
GTF2I	5040	-0.0759366	0.0899462	-0.844244	0.398533	0.5198	CNOT3 -vs- NTC	NS
GTF2IP1	2452.1	-0.0577408	0.0931014	-0.620193	0.535131	0.646088	CNOT3 -vs- NTC	NS
GTF2IP12	137.776	-0.22764	0.171301	-1.32889	0.183885	0.284942	CNOT3 -vs- NTC	NS
GTF2IP20	540.162	0.106972	0.114923	0.930814	0.35195	0.472994	CNOT3 -vs- NTC	NS
GTF2IP23	68.3656	-0.231558	0.238547	-0.970701	0.331697	0.451799	CNOT3 -vs- NTC	NS
GTF2IRD1	1712.76	0.412044	0.0973427	4.23292	2.30675e-05	0.000120641	CNOT3 -vs- NTC	Up
GTF2IRD2	149.831	0.0916223	0.371311	0.246753	0.805099	0.865102	CNOT3 -vs- NTC	NS
GTF2IRD2B	416.911	0.296437	0.134435	2.20505	0.0274504	0.0594351	CNOT3 -vs- NTC	NS
GTF3A	985.178	-0.0398908	0.0890568	-0.447926	0.654207	0.746865	CNOT3 -vs- NTC	NS
GTF3C1	6062.66	0.0425841	0.0875712	0.48628	0.626769	0.725019	CNOT3 -vs- NTC	NS
GTF3C2	2135.68	0.252599	0.075277	3.3556	0.00079193	0.00279653	CNOT3 -vs- NTC	Up
GTF3C3	1708.87	0.614074	0.0992428	6.18759	6.109e-10	8.17351e-09	CNOT3 -vs- NTC	Up
GTF3C4	3107.06	0.0380485	0.0773868	0.491667	0.622955	0.722174	CNOT3 -vs- NTC	NS
GTF3C5	1904.47	0.331618	0.107291	3.09083	0.001996	0.00626929	CNOT3 -vs- NTC	Up
GTF3C6	292.243	-0.345391	0.149767	-2.30618	0.0211006	0.047663	CNOT3 -vs- NTC	Down
GTPBP1	2797.58	0.411665	0.0900504	4.57149	4.84271e-06	2.98375e-05	CNOT3 -vs- NTC	Up
GTPBP10	1204.78	-0.21987	0.0870735	-2.52511	0.0115662	0.0286589	CNOT3 -vs- NTC	Down
GTPBP2	3297.04	0.439291	0.101176	4.34186	1.41283e-05	7.79061e-05	CNOT3 -vs- NTC	Up
GTPBP3	1220.74	-0.00641347	0.099305	-0.0645836	0.948506	0.966983	CNOT3 -vs- NTC	NS
GTPBP4	2215.29	0.322715	0.102203	3.15759	0.0015908	0.00515521	CNOT3 -vs- NTC	Up
GTPBP6	557.598	-0.222186	0.112421	-1.97637	0.048113	0.0948938	CNOT3 -vs- NTC	NS
GTPBP8	239.58	0.448845	0.147992	3.0329	0.00242219	0.00744116	CNOT3 -vs- NTC	Up
GTSE1	1139.35	-0.933781	0.106438	-8.773	1.73974e-18	8.24358e-17	CNOT3 -vs- NTC	Down
GTSE1-DT	16.4324	-0.151761	0.482481	-0.314542	0.753109	0.825381	CNOT3 -vs- NTC	NS
GTSF1	2698.85	0.488476	0.0876129	5.57539	2.46974e-08	2.4253e-07	CNOT3 -vs- NTC	Up
GUCA1B	331.826	0.0681065	0.113557	0.599758	0.548668	0.657964	CNOT3 -vs- NTC	NS
GUCD1	1438.43	0.247993	0.0890577	2.78463	0.00535888	0.0148367	CNOT3 -vs- NTC	Up
GUCY1A2	37.8128	-1.13077	0.291853	-3.87444	0.000106869	0.000474187	CNOT3 -vs- NTC	Down
GUCY1B2	102.506	-0.400681	0.182427	-2.19639	0.0280644	0.0605243	CNOT3 -vs- NTC	NS
GUCY2D	5.16325	1.82879	0.778797	2.34822	0.0188633	0.0432893	CNOT3 -vs- NTC	Up
GUCY2F	7.56619	0.769441	0.593943	1.29548	0.195155	0.298601	CNOT3 -vs- NTC	NS
GUCY2GP	5.92183	-3.69773	1.16373	-3.17748	0.0014856	0.00486097	CNOT3 -vs- NTC	Down
GUF1	1502.13	0.046082	0.0890084	0.517726	0.604649	0.707149	CNOT3 -vs- NTC	NS
GUK1	757.454	-0.190107	0.118688	-1.60173	0.109215	0.186869	CNOT3 -vs- NTC	NS
GULP1	1671.87	-0.0355538	0.0999529	-0.355706	0.722061	0.802144	CNOT3 -vs- NTC	NS
GUSB	592.157	-0.216816	0.0957984	-2.26325	0.0236202	0.0522436	CNOT3 -vs- NTC	NS
GUSBP1	1267.61	-0.583838	0.102077	-5.71957	1.06796e-08	1.13009e-07	CNOT3 -vs- NTC	Down
GUSBP11	1053.73	-0.525774	0.117838	-4.46182	8.12674e-06	4.76398e-05	CNOT3 -vs- NTC	Down
GUSBP14	879.35	-0.812427	0.119055	-6.82397	8.856e-12	1.65025e-10	CNOT3 -vs- NTC	Down
GUSBP15	220.986	-0.541034	0.280427	-1.92932	0.0536908	0.10409	CNOT3 -vs- NTC	NS
GUSBP16	727.742	-0.463971	0.119344	-3.88769	0.000101202	0.000452562	CNOT3 -vs- NTC	Down
GUSBP2	6.11643	-1.70776	0.908841	-1.87905	0.060237	0.11442	CNOT3 -vs- NTC	NS
GUSBP3	863.216	-0.545285	0.0971496	-5.61284	1.99038e-08	1.99484e-07	CNOT3 -vs- NTC	Down
GUSBP4	455.493	-0.00560941	0.143902	-0.0389806	0.968906	0.97987	CNOT3 -vs- NTC	NS
GUSBP9	25.1906	-0.678055	0.462045	-1.46751	0.142238	0.231833	CNOT3 -vs- NTC	NS
GVINP1	121.756	-0.0797217	0.189793	-0.420045	0.674452	0.76409	CNOT3 -vs- NTC	NS
GVQW3	677.511	-0.926682	0.108571	-8.5353	1.39797e-17	5.97371e-16	CNOT3 -vs- NTC	Down
GXYLT1	1218.2	-0.13409	0.0940851	-1.4252	0.154099	0.246426	CNOT3 -vs- NTC	NS
GXYLT1P3	74.9036	-0.819164	0.206546	-3.96602	7.30837e-05	0.000339299	CNOT3 -vs- NTC	Down
GXYLT2	283.269	0.141508	0.12929	1.09451	0.273733	0.390451	CNOT3 -vs- NTC	NS
GYG1	632.354	0.62035	0.103285	6.00618	1.8995e-09	2.33547e-08	CNOT3 -vs- NTC	Up
GYS1	2090.3	0.204976	0.0813935	2.51834	0.0117909	0.029146	CNOT3 -vs- NTC	Up
GYS2	16.3538	-1.23679	0.455642	-2.71439	0.0066397	0.0178046	CNOT3 -vs- NTC	Down
GZF1	535.112	-0.124606	0.0955215	-1.30448	0.192069	0.294917	CNOT3 -vs- NTC	NS
GZMM	10.2288	0.900106	0.610141	1.47524	0.140147	0.229512	CNOT3 -vs- NTC	NS
H1-0	11844.7	-0.655152	0.0772882	-8.47675	2.31581e-17	9.67083e-16	CNOT3 -vs- NTC	Down
H1-10	1851.7	-0.668517	0.101498	-6.58653	4.50239e-11	7.28532e-10	CNOT3 -vs- NTC	Down
H1-2	5017.49	-1.23864	0.162396	-7.62728	2.39757e-14	6.44693e-13	CNOT3 -vs- NTC	Down
H1-4	5226.96	-1.19264	0.145216	-8.21285	2.15992e-16	7.73131e-15	CNOT3 -vs- NTC	Down
H1-6	6.69465	0.15272	0.722296	0.211437	0.832546	0.885675	CNOT3 -vs- NTC	NS
H19	98.4443	-0.928255	0.242792	-3.82325	0.000131702	0.000570446	CNOT3 -vs- NTC	Down
H1FX-AS1	12.6702	0.620103	0.530009	1.16999	0.242006	0.354007	CNOT3 -vs- NTC	NS
H2AB2	10.3974	-1.5393	1.25641	-1.22515	0.220517	0.328738	CNOT3 -vs- NTC	NS
H2AC11	2787.95	-1.60581	0.133717	-12.009	3.18621e-33	5.48857e-31	CNOT3 -vs- NTC	Down
H2AC12	1419.35	-1.52034	0.115884	-13.1195	2.54665e-39	6.58029e-37	CNOT3 -vs- NTC	Down
H2AC13	1256.61	-1.55442	0.204732	-7.59247	3.13864e-14	8.35808e-13	CNOT3 -vs- NTC	Down
H2AC14	1544.17	-1.33454	0.140731	-9.48295	2.47198e-21	1.55434e-19	CNOT3 -vs- NTC	Down
H2AC15	419.062	-1.50611	0.145385	-10.3595	3.79033e-25	3.46302e-23	CNOT3 -vs- NTC	Down
H2AC17	1792.3	-1.57113	0.116393	-13.4985	1.59639e-41	4.71419e-39	CNOT3 -vs- NTC	Down
H2AC18	2495.72	-1.22346	0.151065	-8.09886	5.54747e-16	1.85705e-14	CNOT3 -vs- NTC	Down
H2AC19	2478.9	-1.12835	0.153128	-7.36869	1.72309e-13	4.19656e-12	CNOT3 -vs- NTC	Down
H2AC20	1886.31	-1.21124	0.106349	-11.3893	4.73004e-30	6.41152e-28	CNOT3 -vs- NTC	Down
H2AC21	690.827	-1.20519	0.174242	-6.91676	4.6208e-12	9.0324e-11	CNOT3 -vs- NTC	Down
H2AC4	399.061	-1.5979	0.142336	-11.2263	3.03021e-29	3.73959e-27	CNOT3 -vs- NTC	Down
H2AC6	2102.15	-1.17109	0.11189	-10.4664	1.23203e-25	1.19146e-23	CNOT3 -vs- NTC	Down
H2AC7	171.12	-1.55231	0.386225	-4.01919	5.83985e-05	0.00027783	CNOT3 -vs- NTC	Down
H2AJ	176.823	0.780802	0.162811	4.79575	1.62065e-06	1.10838e-05	CNOT3 -vs- NTC	Up
H2AW	280.357	-0.900986	0.161004	-5.59603	2.19312e-08	2.1848e-07	CNOT3 -vs- NTC	Down
H2AX	3057.73	-1.14866	0.0991795	-11.5816	5.10665e-31	7.28006e-29	CNOT3 -vs- NTC	Down
H2AZ1	5058.03	-0.0950161	0.0860351	-1.10439	0.269425	0.385392	CNOT3 -vs- NTC	NS
H2AZ2	3069.64	-1.15208	0.0806876	-14.2782	2.99076e-46	1.15019e-43	CNOT3 -vs- NTC	Down
H2BC11	815.815	-1.77449	0.162233	-10.9379	7.59755e-28	8.43226e-26	CNOT3 -vs- NTC	Down
H2BC12	3868.78	-0.941634	0.103228	-9.12188	7.38335e-20	4.04299e-18	CNOT3 -vs- NTC	Down
H2BC13	173.745	-1.37319	0.218604	-6.28166	3.34974e-10	4.72248e-09	CNOT3 -vs- NTC	Down
H2BC14	143.692	-1.62731	0.277519	-5.86376	4.52512e-09	5.14949e-08	CNOT3 -vs- NTC	Down
H2BC15	1156.13	-1.13652	0.122064	-9.31081	1.26864e-20	7.38718e-19	CNOT3 -vs- NTC	Down
H2BC17	2477.95	-1.74262	0.102649	-16.9765	1.22522e-64	1.01307e-61	CNOT3 -vs- NTC	Down
H2BC18	4031.89	-1.36254	0.110244	-12.3593	4.33751e-35	8.53921e-33	CNOT3 -vs- NTC	Down
H2BC20P	178.6	-0.250445	0.160955	-1.556	0.119708	0.201282	CNOT3 -vs- NTC	NS
H2BC21	3809.3	-1.07733	0.131466	-8.19479	2.51027e-16	8.81368e-15	CNOT3 -vs- NTC	Down
H2BC4	3443.54	-1.32651	0.0965684	-13.7364	6.14146e-43	1.9914e-40	CNOT3 -vs- NTC	Down
H2BC5	3142.36	-1.06324	0.103717	-10.2514	1.16669e-24	1.01014e-22	CNOT3 -vs- NTC	Down
H2BC6	22.1148	-0.847317	0.381525	-2.22087	0.0263599	0.0574932	CNOT3 -vs- NTC	NS
H2BC7	699.164	-1.35699	0.127095	-10.677	1.30452e-26	1.36537e-24	CNOT3 -vs- NTC	Down
H2BE1	4.10306	0.032314	0.855625	0.0377666	0.969874	0.980187	CNOT3 -vs- NTC	NS
H2BU1	726.844	-1.34858	0.132084	-10.2101	1.78722e-24	1.53136e-22	CNOT3 -vs- NTC	Down
H2BW4P	3.71382	-0.626983	1.55333	-0.403637	0.68648	0.77374	CNOT3 -vs- NTC	NS
H3-2	35.9145	-0.286403	0.357886	-0.800263	0.423558	0.543497	CNOT3 -vs- NTC	NS
H3-3A	66.456	-0.499347	0.295072	-1.69228	0.0905917	0.160653	CNOT3 -vs- NTC	NS
H3-3B	12694.5	0.318394	0.0755346	4.21521	2.49544e-05	0.000129404	CNOT3 -vs- NTC	Up
H3C1	425.963	-1.35242	0.138812	-9.74282	1.97976e-22	1.39316e-20	CNOT3 -vs- NTC	Down
H3C10	2463.36	-1.64144	0.156112	-10.5145	7.40741e-26	7.29145e-24	CNOT3 -vs- NTC	Down
H3C12	901.087	-2.25179	0.20607	-10.9273	8.53227e-28	9.40654e-26	CNOT3 -vs- NTC	Down
H3C13	1015.25	-1.22683	0.177017	-6.93061	4.19022e-12	8.24924e-11	CNOT3 -vs- NTC	Down
H3C14	2078.23	-1.26332	0.216021	-5.84815	4.97073e-09	5.61099e-08	CNOT3 -vs- NTC	Down
H3C15	2058.24	-1.59439	0.238969	-6.67195	2.52431e-11	4.30357e-10	CNOT3 -vs- NTC	Down
H3C2	2038.66	-1.6085	0.161095	-9.98476	1.77723e-23	1.40623e-21	CNOT3 -vs- NTC	Down
H3C4	1970.22	-1.58613	0.152632	-10.3918	2.70068e-25	2.49504e-23	CNOT3 -vs- NTC	Down
H3C6	57.9806	-0.0270889	0.221357	-0.122377	0.902601	0.934822	CNOT3 -vs- NTC	NS
H3P4	6.24796	0.812299	0.723532	1.12269	0.261571	0.376589	CNOT3 -vs- NTC	NS
H3P6	4298.3	-0.0425125	0.0780798	-0.544475	0.586115	0.69079	CNOT3 -vs- NTC	NS
H4-16	239.301	-1.04342	0.154666	-6.74627	1.51699e-11	2.68591e-10	CNOT3 -vs- NTC	Down
H4C1	602.406	-1.37213	0.164686	-8.33175	7.96565e-17	3.04222e-15	CNOT3 -vs- NTC	Down
H4C11	454.968	-0.551456	0.254775	-2.16449	0.0304271	0.0647751	CNOT3 -vs- NTC	NS
H4C12	1233.78	-1.78299	0.207195	-8.60536	7.60755e-18	3.33703e-16	CNOT3 -vs- NTC	Down
H4C14	1526.45	-1.27031	0.175709	-7.22959	4.84446e-13	1.10196e-11	CNOT3 -vs- NTC	Down
H4C15	1535.25	-1.39848	0.195338	-7.15929	8.10958e-13	1.77627e-11	CNOT3 -vs- NTC	Down
H4C2	929.185	-1.11388	0.124829	-8.92326	4.52774e-19	2.26209e-17	CNOT3 -vs- NTC	Down
H4C3	772.446	-1.27529	0.130046	-9.8064	1.05668e-22	7.53204e-21	CNOT3 -vs- NTC	Down
H4C4	832.465	-1.62765	0.122664	-13.2692	3.49342e-40	9.79163e-38	CNOT3 -vs- NTC	Down
H4C5	578.685	-1.22033	0.222107	-5.49432	3.9223e-08	3.73205e-07	CNOT3 -vs- NTC	Down
H4C8	260.663	-0.697094	0.162401	-4.29241	1.76744e-05	9.50219e-05	CNOT3 -vs- NTC	Down
H6PD	3646.78	-0.420632	0.0892679	-4.71202	2.45276e-06	1.61086e-05	CNOT3 -vs- NTC	Down
HABP2	8.11634	-2.08207	0.777152	-2.67911	0.00738183	0.0194974	CNOT3 -vs- NTC	Down
HABP4	407.776	0.195887	0.114543	1.71015	0.0872379	0.155744	CNOT3 -vs- NTC	NS
HACD1	152.121	-0.0591216	0.181039	-0.326568	0.743994	0.818864	CNOT3 -vs- NTC	NS
HACD2	2428.86	0.049145	0.0819611	0.599614	0.548763	0.658031	CNOT3 -vs- NTC	NS
HACD3	2432.75	-0.040461	0.0833515	-0.485426	0.627374	0.725415	CNOT3 -vs- NTC	NS
HACE1	702.761	-0.309404	0.0861905	-3.58977	0.000330971	0.00129147	CNOT3 -vs- NTC	Down
HACL1	355.128	0.0471218	0.109994	0.428402	0.668358	0.75911	CNOT3 -vs- NTC	NS
HADH	534.338	0.250652	0.108819	2.30338	0.0212573	0.0479644	CNOT3 -vs- NTC	Up
HADHA	3047.98	0.301531	0.0709418	4.2504	2.13391e-05	0.000112527	CNOT3 -vs- NTC	Up
HADHB	1769.08	0.445258	0.0917571	4.85257	1.21869e-06	8.57473e-06	CNOT3 -vs- NTC	Up
HAGH	427.732	0.088295	0.11335	0.778956	0.436006	0.555873	CNOT3 -vs- NTC	NS
HAGHL	420.581	-0.202189	0.117541	-1.72016	0.0854037	0.152948	CNOT3 -vs- NTC	NS
HAGLR	30.669	-0.780538	0.352352	-2.21522	0.0267449	0.0581718	CNOT3 -vs- NTC	NS
HAL	39.6491	-0.700496	0.285709	-2.45178	0.0142153	0.0341484	CNOT3 -vs- NTC	Down
HAND1	5.86596	0.428353	0.868719	0.493086	0.621952	0.721259	CNOT3 -vs- NTC	NS
HAP1	502.664	0.411442	0.124788	3.29713	0.000976784	0.00335893	CNOT3 -vs- NTC	Up
HAPLN2	12.2356	-0.318627	0.462844	-0.688411	0.491194	0.607272	CNOT3 -vs- NTC	NS
HAPLN3	426.219	-0.0495416	0.122412	-0.404713	0.685689	0.773112	CNOT3 -vs- NTC	NS
HAR1A	19.5753	0.613918	0.402059	1.52694	0.126777	0.211107	CNOT3 -vs- NTC	NS
HAR1B	7.47647	-0.600953	0.593914	-1.01185	0.311609	0.431609	CNOT3 -vs- NTC	NS
HARBI1	54.5399	-0.0832824	0.254091	-0.327766	0.743089	0.818205	CNOT3 -vs- NTC	NS
HARS1	1891.48	0.492843	0.104676	4.70829	2.49807e-06	1.63606e-05	CNOT3 -vs- NTC	Up
HARS2	1022.39	0.19849	0.0901575	2.20159	0.0276943	0.059898	CNOT3 -vs- NTC	NS
HAS2-AS1	4.40674	0.760879	0.869517	0.87506	0.381541	0.501913	CNOT3 -vs- NTC	NS
HAS3	1121.3	0.302034	0.0857405	3.52265	0.000427252	0.00162164	CNOT3 -vs- NTC	Up
HASPIN	508.128	-0.711259	0.129852	-5.47744	4.31513e-08	4.07302e-07	CNOT3 -vs- NTC	Down
HAT1	1024.13	0.0236608	0.108067	0.218944	0.826693	0.881604	CNOT3 -vs- NTC	NS
HAUS1	440.579	0.41983	0.14043	2.98961	0.00279333	0.00842944	CNOT3 -vs- NTC	Up
HAUS2	884.375	-0.0498019	0.0914841	-0.544378	0.586181	0.69079	CNOT3 -vs- NTC	NS
HAUS3	854.568	-0.383066	0.0831104	-4.60912	4.04381e-06	2.53978e-05	CNOT3 -vs- NTC	Down
HAUS4	633.73	0.269453	0.0900781	2.99132	0.0027777	0.008393	CNOT3 -vs- NTC	Up
HAUS5	1242.35	-0.0567304	0.0828233	-0.684957	0.493371	0.608962	CNOT3 -vs- NTC	NS
HAUS6	1986.12	-0.127066	0.0770732	-1.64864	0.099222	0.172774	CNOT3 -vs- NTC	NS
HAUS7	218.936	0.332173	0.161228	2.06027	0.0393731	0.0804043	CNOT3 -vs- NTC	NS
HAUS8	285.7	0.378371	0.14774	2.56105	0.0104355	0.0262268	CNOT3 -vs- NTC	Up
HAVCR2	12.5638	1.50398	0.541057	2.7797	0.00544093	0.0150287	CNOT3 -vs- NTC	Up
HAX1	1692.32	0.320276	0.086133	3.71839	0.000200497	0.000827755	CNOT3 -vs- NTC	Up
HBE1	21.5993	0.219165	0.38753	0.565544	0.571704	0.67916	CNOT3 -vs- NTC	NS
HBEGF	412.546	0.726502	0.122325	5.93909	2.86608e-09	3.42212e-08	CNOT3 -vs- NTC	Up
HBP1	1105.19	0.720424	0.100559	7.16416	7.8263e-13	1.71877e-11	CNOT3 -vs- NTC	Up
HBS1L	2627.91	-0.166339	0.075844	-2.19317	0.0282954	0.0609748	CNOT3 -vs- NTC	NS
HCCS	513.941	0.357213	0.117532	3.0393	0.00237131	0.0072996	CNOT3 -vs- NTC	Up
HCFC1	7334.05	0.0865658	0.0944305	0.916714	0.359292	0.48017	CNOT3 -vs- NTC	NS
HCFC1R1	796.661	0.173916	0.119297	1.45784	0.144884	0.235197	CNOT3 -vs- NTC	NS
HCFC2	410.928	-0.174419	0.140123	-1.24476	0.21322	0.319996	CNOT3 -vs- NTC	NS
HCG15	9.58714	-1.23347	0.671227	-1.83764	0.0661162	0.123726	CNOT3 -vs- NTC	NS
HCG18	1809.84	-0.423144	0.0927971	-4.55988	5.11821e-06	3.13481e-05	CNOT3 -vs- NTC	Down
HCG20	11.5183	0.229873	0.581237	0.395489	0.692482	0.778625	CNOT3 -vs- NTC	NS
HCG26	34.6007	0.358333	0.352121	1.01764	0.308848	0.428834	CNOT3 -vs- NTC	NS
HCG27	71.862	-0.317121	0.229228	-1.38343	0.166533	0.262706	CNOT3 -vs- NTC	NS
HCG4B	81.8657	-0.112989	0.201263	-0.561399	0.574525	0.681412	CNOT3 -vs- NTC	NS
HCK	5.71834	2.36	0.727039	3.24604	0.00117022	0.00393332	CNOT3 -vs- NTC	Up
HCLS1	9.29572	0.375003	0.560899	0.668575	0.503767	0.618332	CNOT3 -vs- NTC	NS
HCN1	14.8429	0.0764727	0.474328	0.161223	0.871918	0.912993	CNOT3 -vs- NTC	NS
HCN2	121.051	0.115076	0.206538	0.557169	0.577412	0.683708	CNOT3 -vs- NTC	NS
HCN3	428.165	-0.786404	0.113897	-6.90454	5.0366e-12	9.81039e-11	CNOT3 -vs- NTC	Down
HCN4	262.46	-0.48407	0.129298	-3.74384	0.000181233	0.000757398	CNOT3 -vs- NTC	Down
HCP5	332.271	0.311977	0.142013	2.19681	0.0280338	0.0604664	CNOT3 -vs- NTC	NS
HCP5B	49.6188	0.498061	0.244468	2.03732	0.0416176	0.0841297	CNOT3 -vs- NTC	NS
HCST	7.59069	-0.339928	0.62468	-0.544164	0.586329	0.69088	CNOT3 -vs- NTC	NS
HDAC1	4093.48	0.013381	0.0733921	0.182323	0.85533	0.901963	CNOT3 -vs- NTC	NS
HDAC10	780.301	-0.225896	0.11089	-2.03712	0.0416382	0.0841567	CNOT3 -vs- NTC	NS
HDAC11	386.775	0.1213	0.130061	0.932646	0.351003	0.471963	CNOT3 -vs- NTC	NS
HDAC2	3182.73	-0.149777	0.086238	-1.73678	0.0824254	0.148644	CNOT3 -vs- NTC	NS
HDAC2-AS2	9.08835	-0.210736	0.590581	-0.356828	0.721221	0.801319	CNOT3 -vs- NTC	NS
HDAC3	1693.08	0.125948	0.0858944	1.46631	0.142564	0.232217	CNOT3 -vs- NTC	NS
HDAC4	1775	-0.593285	0.105827	-5.6062	2.06813e-08	2.06776e-07	CNOT3 -vs- NTC	Down
HDAC4-AS1	8.02743	0.563283	0.677518	0.831393	0.405752	0.526598	CNOT3 -vs- NTC	NS
HDAC5	1682.3	0.401603	0.0967168	4.15236	3.29064e-05	0.000166059	CNOT3 -vs- NTC	Up
HDAC6	2198.26	0.148669	0.0805072	1.84666	0.0647965	0.121697	CNOT3 -vs- NTC	NS
HDAC7	2031.9	-0.00597589	0.0870827	-0.0686231	0.94529	0.965312	CNOT3 -vs- NTC	NS
HDAC8	416.167	-0.0664107	0.096627	-0.687289	0.4919	0.607964	CNOT3 -vs- NTC	NS
HDAC9	190.94	0.391232	0.195185	2.00441	0.0450257	0.0897417	CNOT3 -vs- NTC	NS
HDDC2	704.793	0.285876	0.0920183	3.10673	0.00189171	0.00599313	CNOT3 -vs- NTC	Up
HDDC3	322.101	0.75337	0.112877	6.67423	2.48527e-11	4.24137e-10	CNOT3 -vs- NTC	Up
HDGF	7046.88	0.211786	0.0837211	2.52966	0.0114174	0.0283497	CNOT3 -vs- NTC	Up
HDGFL2	1114.61	0.512932	0.121988	4.20478	2.61332e-05	0.000134841	CNOT3 -vs- NTC	Up
HDHD2	723.036	0.176936	0.0955528	1.85171	0.0640673	0.120505	CNOT3 -vs- NTC	NS
HDHD3	489.393	0.271757	0.123764	2.19577	0.0281085	0.0606036	CNOT3 -vs- NTC	NS
HDHD5	1017.36	0.0574044	0.101517	0.565466	0.571757	0.67916	CNOT3 -vs- NTC	NS
HDHD5-AS1	11.449	-0.73224	0.562479	-1.30181	0.192982	0.295905	CNOT3 -vs- NTC	NS
HDLBP	16764.2	0.278333	0.0694407	4.00821	6.11811e-05	0.000289569	CNOT3 -vs- NTC	Up
HEATR1	5351.15	0.439553	0.0845457	5.199	2.00362e-07	1.65421e-06	CNOT3 -vs- NTC	Up
HEATR3	440.264	0.167852	0.108426	1.54808	0.121603	0.204012	CNOT3 -vs- NTC	NS
HEATR5A	1440.22	0.808633	0.0922423	8.7664	1.84468e-18	8.69101e-17	CNOT3 -vs- NTC	Up
HEATR5B	1443.28	0.253045	0.0976015	2.59264	0.00952428	0.0242413	CNOT3 -vs- NTC	Up
HEATR6	1761.38	0.313891	0.0925218	3.39262	0.00069228	0.00248712	CNOT3 -vs- NTC	Up
HEBP1	562.889	0.228927	0.0898548	2.54774	0.0108422	0.0270856	CNOT3 -vs- NTC	Up
HEBP2	1226.37	-0.251194	0.103508	-2.4268	0.0152325	0.0362029	CNOT3 -vs- NTC	Down
HECA	1173.78	0.437442	0.0805327	5.43186	5.57706e-08	5.15815e-07	CNOT3 -vs- NTC	Up
HECTD1	8905.5	0.54168	0.081986	6.60698	3.92239e-11	6.42859e-10	CNOT3 -vs- NTC	Up
HECTD2	311.985	-0.332172	0.154149	-2.15487	0.0311722	0.0660298	CNOT3 -vs- NTC	NS
HECTD3	1036.38	0.496107	0.0859022	5.77525	7.68381e-09	8.35418e-08	CNOT3 -vs- NTC	Up
HECTD4	5061.62	-0.0285797	0.0790877	-0.361367	0.717825	0.798803	CNOT3 -vs- NTC	NS
HECW1	486.91	1.16532	0.141214	8.25214	1.55585e-16	5.69226e-15	CNOT3 -vs- NTC	Up
HECW1-IT1	22.4826	-0.219651	0.380242	-0.577661	0.563493	0.67156	CNOT3 -vs- NTC	NS
HECW2	199.988	0.476276	0.218178	2.18297	0.0290379	0.0623393	CNOT3 -vs- NTC	NS
HEG1	703.209	-0.357531	0.118353	-3.02089	0.00252031	0.00770822	CNOT3 -vs- NTC	Down
HEIH	305.965	0.043007	0.122118	0.352176	0.724706	0.804218	CNOT3 -vs- NTC	NS
HELB	590.935	-0.228451	0.0962026	-2.37469	0.0175639	0.0407656	CNOT3 -vs- NTC	Down
HELLS	2179.03	-0.985156	0.112605	-8.74875	2.15726e-18	1.00492e-16	CNOT3 -vs- NTC	Down
HELQ	462.024	-0.0609024	0.106442	-0.572165	0.56721	0.674957	CNOT3 -vs- NTC	NS
HELZ	5516.62	0.0454027	0.0683009	0.664745	0.506213	0.620649	CNOT3 -vs- NTC	NS
HELZ2	3969.92	0.341784	0.0789275	4.33036	1.48869e-05	8.15722e-05	CNOT3 -vs- NTC	Up
HEMK1	1613.45	-0.488512	0.107371	-4.54977	5.37057e-06	3.26879e-05	CNOT3 -vs- NTC	Down
HEPH	11.0942	-0.817877	0.51428	-1.59033	0.11176	0.190269	CNOT3 -vs- NTC	NS
HEPHL1	5.67886	1.67875	0.702134	2.39092	0.0168061	0.0392713	CNOT3 -vs- NTC	Up
HEPN1	26.4675	0.184088	0.336129	0.547672	0.583917	0.688858	CNOT3 -vs- NTC	NS
HERC1	3257.9	0.166994	0.0770279	2.16797	0.0301612	0.0643333	CNOT3 -vs- NTC	NS
HERC2	8063.44	0.0649351	0.0757467	0.857267	0.391297	0.511856	CNOT3 -vs- NTC	NS
HERC2P10	7.03885	0.117275	0.683055	0.171692	0.863679	0.90725	CNOT3 -vs- NTC	NS
HERC2P11	122.415	-0.116072	0.186254	-0.623195	0.533156	0.644457	CNOT3 -vs- NTC	NS
HERC2P2	3850.47	-0.0647694	0.084906	-0.762836	0.445561	0.564963	CNOT3 -vs- NTC	NS
HERC2P3	1051.24	0.160318	0.0985909	1.62609	0.10393	0.17961	CNOT3 -vs- NTC	NS
HERC2P7	15.8875	-0.671164	0.424259	-1.58197	0.113657	0.192893	CNOT3 -vs- NTC	NS
HERC2P9	515.545	-0.229181	0.185413	-1.23605	0.216438	0.323708	CNOT3 -vs- NTC	NS
HERC3	502.813	0.483298	0.110865	4.35934	1.30454e-05	7.27593e-05	CNOT3 -vs- NTC	Up
HERC4	2031.86	0.263213	0.100086	2.62987	0.00854184	0.0220618	CNOT3 -vs- NTC	Up
HERC5	387.976	0.0682377	0.108846	0.626923	0.53071	0.642222	CNOT3 -vs- NTC	NS
HERC6	325.099	0.728685	0.129751	5.61602	1.9541e-08	1.96086e-07	CNOT3 -vs- NTC	Up
HERPUD1	2165.98	0.857399	0.0907964	9.44309	3.61946e-21	2.22509e-19	CNOT3 -vs- NTC	Up
HERPUD2	974.822	0.208377	0.098719	2.11081	0.034789	0.0723291	CNOT3 -vs- NTC	NS
HES1	612.904	-0.0887462	0.114742	-0.773445	0.439259	0.558918	CNOT3 -vs- NTC	NS
HES2	643.056	0.103591	0.0867616	1.19397	0.232489	0.342876	CNOT3 -vs- NTC	NS
HES4	208.08	0.275276	0.163488	1.68376	0.0922273	0.16298	CNOT3 -vs- NTC	NS
HES6	307.729	0.387013	0.131112	2.95178	0.00315949	0.00939045	CNOT3 -vs- NTC	Up
HES7	18.06	-0.635227	0.477664	-1.32986	0.183563	0.284566	CNOT3 -vs- NTC	NS
HESX1	63.2556	0.181565	0.245557	0.739403	0.459662	0.578322	CNOT3 -vs- NTC	NS
HEXA	1233.87	0.0744039	0.0917583	0.810868	0.417441	0.537384	CNOT3 -vs- NTC	NS
HEXA-AS1	11.5314	0.391304	0.524735	0.745718	0.455838	0.575008	CNOT3 -vs- NTC	NS
HEXB	2035.33	0.411166	0.094047	4.37192	1.23157e-05	6.91564e-05	CNOT3 -vs- NTC	Up
HEXD	623.731	-0.0350311	0.103541	-0.338329	0.735115	0.812242	CNOT3 -vs- NTC	NS
HEXIM1	3329.15	-0.387752	0.0865675	-4.47919	7.49264e-06	4.42837e-05	CNOT3 -vs- NTC	Down
HEXIM2	139.882	0.406593	0.157693	2.57839	0.00992629	0.0251341	CNOT3 -vs- NTC	Up
HEY1	45.9362	-0.0196573	0.306997	-0.0640308	0.948946	0.967372	CNOT3 -vs- NTC	NS
HEY2	8.06252	0.201261	0.618798	0.325245	0.744995	0.819584	CNOT3 -vs- NTC	NS
HEYL	736.879	0.326663	0.0890332	3.66901	0.000243495	0.000984036	CNOT3 -vs- NTC	Up
HFE	315.85	-0.248616	0.137369	-1.80984	0.07032	0.130309	CNOT3 -vs- NTC	NS
HFM1	32.659	-0.613653	0.362931	-1.69082	0.0908706	0.161029	CNOT3 -vs- NTC	NS
HGD	6.88301	-1.35359	0.669434	-2.02199	0.0431775	0.0866853	CNOT3 -vs- NTC	NS
HGFAC	12.1973	-0.341985	0.478256	-0.715068	0.474567	0.592072	CNOT3 -vs- NTC	NS
HGH1	882.22	0.0195344	0.104617	0.186724	0.851877	0.899929	CNOT3 -vs- NTC	NS
HGS	5283.62	0.368425	0.0771446	4.77577	1.79024e-06	1.21632e-05	CNOT3 -vs- NTC	Up
HGSNAT	1064.42	0.0805468	0.0810643	0.993617	0.320409	0.440706	CNOT3 -vs- NTC	NS
HHAT	203.268	0.37206	0.142521	2.61056	0.00903929	0.0231684	CNOT3 -vs- NTC	Up
HHEX	231.233	0.883412	0.13248	6.66825	2.58876e-11	4.39081e-10	CNOT3 -vs- NTC	Up
HHIP-AS1	10.5652	-0.592473	0.559762	-1.05844	0.289856	0.408153	CNOT3 -vs- NTC	NS
HHIPL1	10.5315	0.804828	0.574069	1.40197	0.160924	0.25554	CNOT3 -vs- NTC	NS
HHIPL2	12.2344	1.11279	0.595223	1.86954	0.061548	0.116469	CNOT3 -vs- NTC	NS
HHLA3	210.649	0.634581	0.145551	4.35986	1.30147e-05	7.26129e-05	CNOT3 -vs- NTC	Up
HIBADH	1268.09	0.180051	0.0910801	1.97684	0.0480598	0.0948309	CNOT3 -vs- NTC	NS
HIBCH	514.381	0.0377933	0.093173	0.405625	0.685018	0.772409	CNOT3 -vs- NTC	NS
HIC1	18.1027	1.15913	0.645332	1.79618	0.0724667	0.133643	CNOT3 -vs- NTC	NS
HIC2	948.116	0.0515014	0.0976111	0.527618	0.597764	0.701353	CNOT3 -vs- NTC	NS
HID1	1961.76	0.312481	0.0857085	3.64586	0.000266498	0.00106709	CNOT3 -vs- NTC	Up
HIF1A	5006.54	0.323047	0.0985127	3.27924	0.00104086	0.00355341	CNOT3 -vs- NTC	Up
HIF1A-AS2	25.3519	0.423263	0.583	0.726009	0.467833	0.585377	CNOT3 -vs- NTC	NS
HIF1AN	8078.36	0.0121882	0.0731902	0.166528	0.867742	0.909888	CNOT3 -vs- NTC	NS
HIF3A	8.15368	-1.5732	0.700315	-2.24642	0.024677	0.0543315	CNOT3 -vs- NTC	NS
HIGD1A	2020.15	-0.0939165	0.0892792	-1.05194	0.292826	0.411565	CNOT3 -vs- NTC	NS
HIGD2A	999.544	-0.0143671	0.0888324	-0.161732	0.871517	0.912747	CNOT3 -vs- NTC	NS
HIKESHI	461.328	0.137528	0.103333	1.33092	0.183215	0.284197	CNOT3 -vs- NTC	NS
HILPDA	351.669	-0.104145	0.118453	-0.879216	0.379284	0.499772	CNOT3 -vs- NTC	NS
HINFP	672.085	0.18706	0.0945183	1.97908	0.0478065	0.0944197	CNOT3 -vs- NTC	NS
HINT1	1982	-0.329113	0.0684441	-4.8085	1.52069e-06	1.04651e-05	CNOT3 -vs- NTC	Down
HINT2	221.21	-0.011779	0.143041	-0.0823474	0.93437	0.957828	CNOT3 -vs- NTC	NS
HINT3	688.506	0.19693	0.093178	2.11348	0.0345597	0.0719519	CNOT3 -vs- NTC	NS
HIP1	2821.43	-0.0526729	0.0761872	-0.691362	0.489338	0.605521	CNOT3 -vs- NTC	NS
HIP1R	2793.04	0.391787	0.100258	3.90779	9.31448e-05	0.000420053	CNOT3 -vs- NTC	Up
HIPK1	3110.21	-0.0234187	0.0911964	-0.256794	0.797338	0.859107	CNOT3 -vs- NTC	NS
HIPK1-AS1	9.84225	0.151988	0.597198	0.254502	0.799108	0.860622	CNOT3 -vs- NTC	NS
HIPK2	10447.2	-0.453933	0.0743836	-6.10259	1.04365e-09	1.34205e-08	CNOT3 -vs- NTC	Down
HIPK3	3663.81	-0.587633	0.0815635	-7.2046	5.8213e-13	1.30975e-11	CNOT3 -vs- NTC	Down
HIPK4	31.0585	-0.0779089	0.307219	-0.253594	0.799809	0.860985	CNOT3 -vs- NTC	NS
HIRA	1376.92	0.0237922	0.0865743	0.274818	0.783456	0.848295	CNOT3 -vs- NTC	NS
HIRIP3	212.942	-0.238431	0.15258	-1.56267	0.118131	0.199179	CNOT3 -vs- NTC	NS
HIVEP1	1321.76	-0.225109	0.0869641	-2.58853	0.00963868	0.0244922	CNOT3 -vs- NTC	Down
HIVEP2	1972.65	0.363117	0.10378	3.49891	0.000467161	0.00175698	CNOT3 -vs- NTC	Up
HIVEP3	2009.8	-0.574165	0.0920981	-6.23428	4.53851e-10	6.18742e-09	CNOT3 -vs- NTC	Down
HJURP	1715.76	-0.467173	0.0947793	-4.92906	8.26243e-07	6.01126e-06	CNOT3 -vs- NTC	Down
HK1	2836.96	0.660263	0.0766393	8.61519	6.98239e-18	3.07914e-16	CNOT3 -vs- NTC	Up
HK2	2610.55	1.05548	0.10393	10.1556	3.1273e-24	2.61193e-22	CNOT3 -vs- NTC	Up
HK3	6.7173	-1.87847	0.768767	-2.44348	0.0145462	0.0348068	CNOT3 -vs- NTC	Down
HKDC1	212.833	1.18117	0.159492	7.40587	1.30298e-13	3.25489e-12	CNOT3 -vs- NTC	Up
HLA-A	5648.75	0.117711	0.0670456	1.75569	0.0791415	0.143583	CNOT3 -vs- NTC	NS
HLA-B	2469.76	-0.0733681	0.080076	-0.91623	0.359546	0.480308	CNOT3 -vs- NTC	NS
HLA-C	5837.29	0.175018	0.064978	2.6935	0.00707063	0.0187835	CNOT3 -vs- NTC	Up
HLA-DMA	209.358	0.197119	0.137347	1.43519	0.151233	0.243037	CNOT3 -vs- NTC	NS
HLA-DMB	46.0567	0.155746	0.327051	0.476215	0.633922	0.730025	CNOT3 -vs- NTC	NS
HLA-DOA	58.1552	1.04185	0.269534	3.86536	0.000110927	0.000490306	CNOT3 -vs- NTC	Up
HLA-DOB	32.6613	0.547115	0.298287	1.83419	0.0666255	0.124524	CNOT3 -vs- NTC	NS
HLA-DPA1	20.9469	1.45908	0.436629	3.3417	0.000832676	0.00292239	CNOT3 -vs- NTC	Up
HLA-DPB1	24.2326	0.818897	0.364771	2.24496	0.0247705	0.0544793	CNOT3 -vs- NTC	NS
HLA-DQB1	30.2182	0.486686	0.321003	1.51614	0.129484	0.214923	CNOT3 -vs- NTC	NS
HLA-DQB2	12.6463	0.221549	0.455967	0.485887	0.627047	0.725152	CNOT3 -vs- NTC	NS
HLA-DRA	86.5807	0.610674	0.197953	3.08495	0.00203589	0.00638246	CNOT3 -vs- NTC	Up
HLA-DRB1	94.064	0.779335	0.186091	4.18792	2.81521e-05	0.000143866	CNOT3 -vs- NTC	Up
HLA-E	4270.23	0.470549	0.078905	5.96349	2.46906e-09	2.98471e-08	CNOT3 -vs- NTC	Up
HLA-F	292.655	0.177624	0.123212	1.44162	0.14941	0.240682	CNOT3 -vs- NTC	NS
HLA-F-AS1	89.6635	-0.170816	0.222704	-0.767008	0.443076	0.562459	CNOT3 -vs- NTC	NS
HLA-H	103.787	-0.943589	0.200966	-4.69526	2.66262e-06	1.73092e-05	CNOT3 -vs- NTC	Down
HLA-L	147.661	-0.212652	0.167664	-1.26832	0.204684	0.310139	CNOT3 -vs- NTC	NS
HLA-V	5.16839	2.31438	0.914089	2.5319	0.0113447	0.0281819	CNOT3 -vs- NTC	Up
HLCS	1666.32	-0.0187483	0.0785622	-0.238643	0.811382	0.869721	CNOT3 -vs- NTC	NS
HLF	144.458	-0.254021	0.157762	-1.61016	0.107363	0.184273	CNOT3 -vs- NTC	NS
HLTF	4178.89	0.105566	0.0756548	1.39536	0.162907	0.258194	CNOT3 -vs- NTC	NS
HLX	49.7577	0.968968	0.271871	3.56407	0.000365151	0.00140988	CNOT3 -vs- NTC	Up
HM13	3992.18	0.0288304	0.0750074	0.384368	0.700706	0.785279	CNOT3 -vs- NTC	NS
HMBOX1	1555.52	0.380792	0.0731767	5.20373	1.9533e-07	1.61347e-06	CNOT3 -vs- NTC	Up
HMBS	917.213	0.692012	0.105312	6.57106	4.99572e-11	8.0286e-10	CNOT3 -vs- NTC	Up
HMCES	1140.95	0.0152648	0.109325	0.139628	0.888954	0.925616	CNOT3 -vs- NTC	NS
HMCN1	221.503	-0.23635	0.154928	-1.52555	0.127122	0.211555	CNOT3 -vs- NTC	NS
HMCN2	60.6894	0.384173	0.24769	1.55102	0.120896	0.202949	CNOT3 -vs- NTC	NS
HMG20A	1625.46	-0.233328	0.0851152	-2.74132	0.00611936	0.0166278	CNOT3 -vs- NTC	Down
HMG20B	2711.45	0.292874	0.0909434	3.2204	0.00128013	0.00426288	CNOT3 -vs- NTC	Up
HMGA1	67076.2	0.78495	0.0826988	9.49167	2.27364e-21	1.43508e-19	CNOT3 -vs- NTC	Up
HMGA2	14306.4	-0.335599	0.0747808	-4.48777	7.1973e-06	4.26143e-05	CNOT3 -vs- NTC	Down
HMGA2-AS1	6.40263	-0.0528104	0.890466	-0.0593065	0.952708	0.969415	CNOT3 -vs- NTC	NS
HMGB1	9016.18	-0.886261	0.076575	-11.5738	5.59743e-31	7.91151e-29	CNOT3 -vs- NTC	Down
HMGB2	3257.44	-1.10817	0.143992	-7.69608	1.403e-14	3.87335e-13	CNOT3 -vs- NTC	Down
HMGB3	1803.37	-0.696678	0.0892003	-7.81027	5.70641e-15	1.67913e-13	CNOT3 -vs- NTC	Down
HMGCL	554.504	0.786732	0.0988807	7.95638	1.77146e-15	5.55875e-14	CNOT3 -vs- NTC	Up
HMGCR	3161.77	0.586257	0.0857671	6.83545	8.17453e-12	1.53442e-10	CNOT3 -vs- NTC	Up
HMGCS1	2093.96	0.68262	0.106266	6.42368	1.3302e-10	2.01074e-09	CNOT3 -vs- NTC	Up
HMGN1	2902.86	-0.464625	0.0895698	-5.1873	2.13368e-07	1.74504e-06	CNOT3 -vs- NTC	Down
HMGN2	4314.61	-1.04858	0.0832995	-12.5881	2.45459e-36	5.20405e-34	CNOT3 -vs- NTC	Down
HMGN3	602.939	0.485521	0.093427	5.19679	2.02754e-07	1.6698e-06	CNOT3 -vs- NTC	Up
HMGN3-AS1	48.9604	0.0526013	0.259347	0.202822	0.839274	0.890605	CNOT3 -vs- NTC	NS
HMGN4	1767.26	-0.0823067	0.0847468	-0.971207	0.331445	0.451566	CNOT3 -vs- NTC	NS
HMGN5	41.7622	0.0773898	0.273889	0.282559	0.777515	0.844406	CNOT3 -vs- NTC	NS
HMGXB3	3333.08	0.489678	0.0784123	6.24492	4.24021e-10	5.85801e-09	CNOT3 -vs- NTC	Up
HMGXB4	1817.82	-0.0543991	0.0820095	-0.663328	0.507121	0.621342	CNOT3 -vs- NTC	NS
HMMR	1760.47	-0.693721	0.108604	-6.38764	1.68462e-10	2.50302e-09	CNOT3 -vs- NTC	Down
HMOX1	691.788	2.21458	0.0990035	22.3687	7.94563e-111	2.62794e-107	CNOT3 -vs- NTC	Up
HMOX2	1119.79	0.481906	0.0963257	5.00288	5.64806e-07	4.26104e-06	CNOT3 -vs- NTC	Up
HMSD	27.1444	-1.26527	0.385531	-3.2819	0.00103111	0.00352304	CNOT3 -vs- NTC	Down
HNF1B	228.171	0.499043	0.131776	3.78706	0.000152442	0.000648888	CNOT3 -vs- NTC	Up
HNF4A	446.05	0.302982	0.123157	2.46013	0.0138888	0.0334809	CNOT3 -vs- NTC	Up
HNF4G	177.433	0.271725	0.168699	1.61071	0.107243	0.184086	CNOT3 -vs- NTC	NS
HNRNPA0	3054.19	-0.606904	0.0905995	-6.69876	2.10197e-11	3.63602e-10	CNOT3 -vs- NTC	Down
HNRNPA1	19311.5	-0.175226	0.0836849	-2.09388	0.036271	0.0749111	CNOT3 -vs- NTC	NS
HNRNPA1L2	372.16	-0.30306	0.117796	-2.57275	0.0100895	0.025485	CNOT3 -vs- NTC	Down
HNRNPA1P10	136.815	0.00528092	0.186559	0.0283069	0.977417	0.985102	CNOT3 -vs- NTC	NS
HNRNPA2B1	14305.5	-0.0262266	0.0847438	-0.309481	0.756956	0.828498	CNOT3 -vs- NTC	NS
HNRNPA3	8563.86	-0.258365	0.0778293	-3.31964	0.000901351	0.00312809	CNOT3 -vs- NTC	Down
HNRNPAB	3277.11	-0.330542	0.105232	-3.14107	0.00168331	0.00542206	CNOT3 -vs- NTC	Down
HNRNPC	18881.7	0.156953	0.0729697	2.15093	0.0314816	0.0665487	CNOT3 -vs- NTC	NS
HNRNPD	4365.8	0.0123746	0.0939111	0.13177	0.895167	0.929977	CNOT3 -vs- NTC	NS
HNRNPDL	4145.9	0.370084	0.0957626	3.8646	0.000111273	0.000491486	CNOT3 -vs- NTC	Up
HNRNPF	6326.77	0.113404	0.0809656	1.40064	0.161322	0.256081	CNOT3 -vs- NTC	NS
HNRNPH1	9024.9	-0.246571	0.0777204	-3.17254	0.00151112	0.00493277	CNOT3 -vs- NTC	Down
HNRNPH2	398.005	0.506566	0.221081	2.29132	0.021945	0.049214	CNOT3 -vs- NTC	Up
HNRNPH3	1241.55	-0.366551	0.0937398	-3.9103	9.21808e-05	0.000416615	CNOT3 -vs- NTC	Down
HNRNPK	14839.5	0.153332	0.0703352	2.18002	0.0292561	0.0627427	CNOT3 -vs- NTC	NS
HNRNPL	6811.48	0.390977	0.0811863	4.8158	1.46612e-06	1.01191e-05	CNOT3 -vs- NTC	Up
HNRNPLL	1032.69	-0.129259	0.0958018	-1.34924	0.177261	0.276465	CNOT3 -vs- NTC	NS
HNRNPM	3391.17	-0.128598	0.10319	-1.24623	0.212681	0.319447	CNOT3 -vs- NTC	NS
HNRNPR	6410.15	-0.0751534	0.0774897	-0.969851	0.332121	0.452189	CNOT3 -vs- NTC	NS
HNRNPU	11764.8	-0.166444	0.0857354	-1.94137	0.0522133	0.101726	CNOT3 -vs- NTC	NS
HNRNPUL1	7115.02	-0.150759	0.0762818	-1.97635	0.0481154	0.0948938	CNOT3 -vs- NTC	NS
HNRNPUL2	2976.57	-0.206688	0.080299	-2.57398	0.0100536	0.0254138	CNOT3 -vs- NTC	Down
HNRNPUL2-BSCL2	153.814	0.732688	0.741972	0.987487	0.323404	0.44335	CNOT3 -vs- NTC	NS
HOGA1	116.462	1.21614	0.168569	7.2145	5.4133e-13	1.22128e-11	CNOT3 -vs- NTC	Up
HOMER1	1278.42	0.0952109	0.0834871	1.14043	0.254109	0.368194	CNOT3 -vs- NTC	NS
HOMER2	50.0231	-0.438529	0.260778	-1.68162	0.0926427	0.16351	CNOT3 -vs- NTC	NS
HOMER3	923.693	-0.205046	0.0897918	-2.28357	0.0223967	0.0500641	CNOT3 -vs- NTC	NS
HOMER3-AS1	10.6053	-0.413425	0.500253	-0.826431	0.40856	0.529329	CNOT3 -vs- NTC	NS
HOMEZ	853.774	0.174422	0.0999664	1.74481	0.0810177	0.146521	CNOT3 -vs- NTC	NS
HOOK1	1393.41	0.0876796	0.0760252	1.1533	0.248789	0.362072	CNOT3 -vs- NTC	NS
HOOK2	1149.9	0.299786	0.0866187	3.46099	0.000538194	0.00198752	CNOT3 -vs- NTC	Up
HOOK3	2792.61	-0.00244935	0.0809906	-0.0302424	0.975874	0.984146	CNOT3 -vs- NTC	NS
HOTAIR	22.9941	-0.920893	0.418728	-2.19926	0.0278593	0.0601841	CNOT3 -vs- NTC	NS
HOTAIRM1	180.082	0.279386	0.139417	2.00395	0.045075	0.0898079	CNOT3 -vs- NTC	NS
HOTS	384.587	0.529758	0.129374	4.09477	4.22591e-05	0.000207741	CNOT3 -vs- NTC	Up
HOTTIP	22.2763	0.378263	0.356797	1.06016	0.289071	0.407394	CNOT3 -vs- NTC	NS
HOXA-AS2	7.67712	-0.834959	0.655248	-1.27426	0.20257	0.307725	CNOT3 -vs- NTC	NS
HOXA-AS3	18.655	0.65018	0.42535	1.52858	0.126369	0.210577	CNOT3 -vs- NTC	NS
HOXA1	200.016	0.83342	0.15888	5.2456	1.55772e-07	1.31967e-06	CNOT3 -vs- NTC	Up
HOXA10	558.169	0.129686	0.0984515	1.31726	0.187752	0.289605	CNOT3 -vs- NTC	NS
HOXA10-AS	178.472	-0.660138	0.138455	-4.76787	1.86182e-06	1.25823e-05	CNOT3 -vs- NTC	Down
HOXA10-HOXA9	40.7152	-0.0148762	0.522264	-0.0284841	0.977276	0.98504	CNOT3 -vs- NTC	NS
HOXA11	173.646	-0.0736964	0.136856	-0.538494	0.590236	0.694714	CNOT3 -vs- NTC	NS
HOXA11-AS	53.7726	0.213324	0.253809	0.840492	0.400633	0.52188	CNOT3 -vs- NTC	NS
HOXA13	280.404	0.0471504	0.127533	0.369711	0.711597	0.794148	CNOT3 -vs- NTC	NS
HOXA2	33.2075	0.512174	0.309189	1.65651	0.0976193	0.170702	CNOT3 -vs- NTC	NS
HOXA3	471.332	-0.0674141	0.122294	-0.551246	0.581465	0.686835	CNOT3 -vs- NTC	NS
HOXA4	70.0498	-0.837328	0.245456	-3.41131	0.000646504	0.00233688	CNOT3 -vs- NTC	Down
HOXA5	204.139	-0.806603	0.159669	-5.05171	4.37874e-07	3.38212e-06	CNOT3 -vs- NTC	Down
HOXA6	126.778	-0.546089	0.182415	-2.99367	0.00275643	0.00833482	CNOT3 -vs- NTC	Down
HOXA7	304.428	-1.64157	0.137422	-11.9455	6.8555e-33	1.13369e-30	CNOT3 -vs- NTC	Down
HOXA9	2469.48	-0.0703931	0.0858482	-0.819971	0.412233	0.532544	CNOT3 -vs- NTC	NS
HOXB-AS1	5.07341	-0.111585	0.758983	-0.147019	0.883117	0.921453	CNOT3 -vs- NTC	NS
HOXB13	278.015	0.268103	0.140905	1.90272	0.0570769	0.109461	CNOT3 -vs- NTC	NS
HOXB2	37.6007	0.488551	0.289596	1.68701	0.0916009	0.162098	CNOT3 -vs- NTC	NS
HOXB3	1129.04	-0.466031	0.110095	-4.23298	2.30617e-05	0.000120641	CNOT3 -vs- NTC	Down
HOXB4	970.537	-0.530902	0.091936	-5.77469	7.7093e-09	8.37089e-08	CNOT3 -vs- NTC	Down
HOXB5	1237.4	-0.520496	0.104351	-4.98792	6.10336e-07	4.57531e-06	CNOT3 -vs- NTC	Down
HOXB6	1669.22	-0.343298	0.089093	-3.85325	0.000116558	0.000511278	CNOT3 -vs- NTC	Down
HOXB7	642.563	-0.160423	0.103715	-1.54676	0.121921	0.204484	CNOT3 -vs- NTC	NS
HOXB8	1279.3	0.220642	0.0816147	2.70346	0.00686223	0.0182883	CNOT3 -vs- NTC	Up
HOXB9	2398.21	0.328639	0.100743	3.26215	0.0011057	0.00375153	CNOT3 -vs- NTC	Up
HOXC-AS1	21.1493	0.449514	0.372465	1.20686	0.227486	0.33704	CNOT3 -vs- NTC	NS
HOXC10	74.6858	-0.449379	0.246242	-1.82495	0.0680085	0.126665	CNOT3 -vs- NTC	NS
HOXC11	10.0642	-0.386577	0.479553	-0.80612	0.420174	0.540186	CNOT3 -vs- NTC	NS
HOXC13	112.942	-0.227803	0.18804	-1.21146	0.22572	0.334954	CNOT3 -vs- NTC	NS
HOXC4	94.4117	-0.0280235	0.175114	-0.16003	0.872858	0.91363	CNOT3 -vs- NTC	NS
HOXC5	81.2561	-0.336477	0.228705	-1.47123	0.141229	0.230713	CNOT3 -vs- NTC	NS
HOXC6	274.429	-0.889205	0.144892	-6.13703	8.40803e-10	1.09829e-08	CNOT3 -vs- NTC	Down
HOXC8	249.627	-0.854818	0.154646	-5.52757	3.24696e-08	3.13294e-07	CNOT3 -vs- NTC	Down
HOXC9	214.311	-0.655002	0.161358	-4.05931	4.92186e-05	0.000237921	CNOT3 -vs- NTC	Down
HOXD-AS2	8.05425	0.506492	0.665388	0.761198	0.446539	0.565899	CNOT3 -vs- NTC	NS
HOXD10	6.05999	0.400674	0.73993	0.541503	0.588161	0.692617	CNOT3 -vs- NTC	NS
HOXD11	6.59417	0.112549	0.750617	0.149942	0.880811	0.919859	CNOT3 -vs- NTC	NS
HOXD3	20.0032	0.31525	0.368659	0.855128	0.39248	0.51316	CNOT3 -vs- NTC	NS
HOXD4	19.2086	-0.237491	0.387698	-0.612568	0.540162	0.650784	CNOT3 -vs- NTC	NS
HOXD8	167.961	0.110481	0.164154	0.673031	0.500927	0.616219	CNOT3 -vs- NTC	NS
HP09053	7.82367	-0.160681	0.600935	-0.267385	0.789173	0.852977	CNOT3 -vs- NTC	NS
HP1BP3	6413.66	-0.356163	0.0769716	-4.6272	3.70639e-06	2.34658e-05	CNOT3 -vs- NTC	Down
HPCA	17.557	0.423428	0.397355	1.06562	0.286598	0.404357	CNOT3 -vs- NTC	NS
HPCAL1	2120.13	0.181657	0.0899915	2.0186	0.043529	0.087211	CNOT3 -vs- NTC	NS
HPCAL4	701.683	0.596093	0.0991618	6.01132	1.84021e-09	2.26763e-08	CNOT3 -vs- NTC	Up
HPD	10.8236	-0.10876	0.573646	-0.189595	0.849626	0.898256	CNOT3 -vs- NTC	NS
HPF1	451.031	0.0465599	0.115612	0.402726	0.68715	0.77439	CNOT3 -vs- NTC	NS
HPGD	9.56588	-1.06197	0.638193	-1.66402	0.0961079	0.168469	CNOT3 -vs- NTC	NS
HPN	16.9574	1.4492	0.405084	3.57753	0.000346861	0.00134586	CNOT3 -vs- NTC	Up
HPRT1	1016.8	0.330636	0.0995122	3.32256	0.000891948	0.00310166	CNOT3 -vs- NTC	Up
HPS1	1185.04	0.20673	0.0968601	2.13431	0.0328175	0.0690198	CNOT3 -vs- NTC	NS
HPS3	725.323	0.102211	0.108979	0.937895	0.348298	0.469193	CNOT3 -vs- NTC	NS
HPS4	1574.86	0.190128	0.0778641	2.4418	0.0146144	0.0349498	CNOT3 -vs- NTC	Up
HPS5	1001.27	0.617036	0.108733	5.67479	1.38861e-08	1.43791e-07	CNOT3 -vs- NTC	Up
HPS6	807.586	0.00328101	0.0911134	0.0360102	0.971274	0.981123	CNOT3 -vs- NTC	NS
HPSE	686.608	0.160012	0.113474	1.41013	0.158502	0.25213	CNOT3 -vs- NTC	NS
HPX	53.6206	0.260862	0.248483	1.04982	0.293801	0.412759	CNOT3 -vs- NTC	NS
HR	1148.76	-0.0344472	0.0917823	-0.375314	0.707427	0.790721	CNOT3 -vs- NTC	NS
HRAS	542.391	-0.18435	0.109046	-1.69057	0.0909195	0.161082	CNOT3 -vs- NTC	NS
HRAT92	56.0568	0.49577	0.242023	2.04845	0.0405163	0.0823523	CNOT3 -vs- NTC	NS
HRCT1	8.2841	0.417221	0.6606	0.631578	0.527663	0.639358	CNOT3 -vs- NTC	NS
HRG	8.89819	1.22866	0.638625	1.92392	0.0543641	0.105161	CNOT3 -vs- NTC	NS
HRH1	434.746	-0.449721	0.120933	-3.71875	0.000200211	0.000826896	CNOT3 -vs- NTC	Down
HRH4	12.3749	-0.229757	0.518561	-0.443065	0.657718	0.749548	CNOT3 -vs- NTC	NS
HRK	227.808	0.0748533	0.146847	0.509736	0.610236	0.71177	CNOT3 -vs- NTC	NS
HROB	344.371	0.0331369	0.127836	0.259214	0.79547	0.857654	CNOT3 -vs- NTC	NS
HS1BP3	593.282	0.276316	0.101233	2.72949	0.00634319	0.0171317	CNOT3 -vs- NTC	Up
HS2ST1	2499.55	0.000288483	0.0760689	0.00379239	0.996974	0.997758	CNOT3 -vs- NTC	NS
HS3ST1	2287.36	-0.147601	0.0662121	-2.22921	0.0258	0.0564656	CNOT3 -vs- NTC	NS
HS3ST3A1	7.08943	0.201394	0.606876	0.331854	0.74	0.816043	CNOT3 -vs- NTC	NS
HS3ST3B1	215.326	0.0361984	0.153287	0.236148	0.813318	0.870878	CNOT3 -vs- NTC	NS
HS6ST1	1775.09	-0.429353	0.101082	-4.24755	2.16118e-05	0.00011382	CNOT3 -vs- NTC	Down
HS6ST2	1143.06	-0.127928	0.0881662	-1.45099	0.146783	0.237626	CNOT3 -vs- NTC	NS
HS6ST3	24.7025	0.339436	0.433624	0.782788	0.433752	0.553577	CNOT3 -vs- NTC	NS
HSBP1	3342.66	-0.319243	0.0765134	-4.17237	3.01442e-05	0.000153006	CNOT3 -vs- NTC	Down
HSBP1L1	312.462	0.0148609	0.131922	0.112649	0.910308	0.940461	CNOT3 -vs- NTC	NS
HSCB	205.887	0.333546	0.151652	2.19942	0.0278479	0.0601673	CNOT3 -vs- NTC	NS
HSD11B1L	54.0113	0.392394	0.250664	1.56542	0.117486	0.198332	CNOT3 -vs- NTC	NS
HSD11B2	195.57	-0.415857	0.147909	-2.81157	0.00492998	0.0138135	CNOT3 -vs- NTC	Down
HSD17B1	15.9883	-0.254284	0.476612	-0.533524	0.593671	0.697863	CNOT3 -vs- NTC	NS
HSD17B10	914.292	0.885302	0.0923046	9.59109	8.7157e-22	5.76526e-20	CNOT3 -vs- NTC	Up
HSD17B11	921.878	-0.0577401	0.0876807	-0.658528	0.510199	0.624177	CNOT3 -vs- NTC	NS
HSD17B12	2642.47	0.405041	0.0799588	5.06562	4.07075e-07	3.16035e-06	CNOT3 -vs- NTC	Up
HSD17B13	49.0555	0.178153	0.267431	0.666166	0.505305	0.619853	CNOT3 -vs- NTC	NS
HSD17B14	116.206	0.960288	0.192517	4.98806	6.09877e-07	4.57394e-06	CNOT3 -vs- NTC	Up
HSD17B3	12.9114	-0.381013	0.554505	-0.687123	0.492005	0.608003	CNOT3 -vs- NTC	NS
HSD17B4	1934.71	0.16841	0.084055	2.00357	0.0451165	0.089869	CNOT3 -vs- NTC	NS
HSD17B6	43.6485	0.634246	0.315775	2.00854	0.0445863	0.089038	CNOT3 -vs- NTC	NS
HSD17B7	339.325	0.963545	0.1179	8.17254	3.01961e-16	1.04906e-14	CNOT3 -vs- NTC	Up
HSD17B7P2	113.501	0.263623	0.195142	1.35093	0.176719	0.275776	CNOT3 -vs- NTC	NS
HSD17B8	160.371	0.41725	0.153031	2.72658	0.00639954	0.0172698	CNOT3 -vs- NTC	Up
HSD3B7	193.546	-0.134443	0.141313	-0.951384	0.341409	0.461978	CNOT3 -vs- NTC	NS
HSDL1	1221.43	-0.00169087	0.0800902	-0.021112	0.983156	0.989318	CNOT3 -vs- NTC	NS
HSDL2	1157.78	0.203618	0.0870401	2.33936	0.0193166	0.0441579	CNOT3 -vs- NTC	Up
HSF1	2887.65	0.279382	0.0853823	3.27214	0.00106738	0.00363719	CNOT3 -vs- NTC	Up
HSF2	755.775	0.348864	0.106709	3.26931	0.00107812	0.00366773	CNOT3 -vs- NTC	Up
HSF2BP	38.8906	-0.210039	0.284991	-0.737001	0.461122	0.579847	CNOT3 -vs- NTC	NS
HSF4	362.068	-0.347764	0.13857	-2.50966	0.0120848	0.0297568	CNOT3 -vs- NTC	Down
HSFX1	42.1777	-1.39456	0.334165	-4.17326	3.00274e-05	0.000152508	CNOT3 -vs- NTC	Down
HSFX3	33.288	0.430534	0.527491	0.816192	0.41439	0.53457	CNOT3 -vs- NTC	NS
HSFX4	8.84718	-2.35832	2.40905	-0.978942	0.327609	0.447596	CNOT3 -vs- NTC	NS
HSH2D	812.25	0.624381	0.099305	6.28751	3.22598e-10	4.55966e-09	CNOT3 -vs- NTC	Up
HSP90AA1	37671.3	0.0944489	0.0823264	1.14725	0.251279	0.365021	CNOT3 -vs- NTC	NS
HSP90AB1	53484.8	0.212765	0.0864756	2.4604	0.0138782	0.0334701	CNOT3 -vs- NTC	Up
HSP90AB4P	192.267	-0.092725	0.139575	-0.664339	0.506473	0.620687	CNOT3 -vs- NTC	NS
HSP90B1	17949	-0.0433423	0.0740046	-0.585671	0.558097	0.666709	CNOT3 -vs- NTC	NS
HSP90B2P	100.933	0.0502757	0.160664	0.312924	0.754338	0.826294	CNOT3 -vs- NTC	NS
HSPA12A	1347.69	0.0618421	0.0900435	0.686803	0.492207	0.608161	CNOT3 -vs- NTC	NS
HSPA13	2249.6	0.281554	0.090382	3.11515	0.00183849	0.00584451	CNOT3 -vs- NTC	Up
HSPA14	1291.73	0.104113	0.0956935	1.08799	0.2766	0.393797	CNOT3 -vs- NTC	NS
HSPA1A	66.0913	0.27461	0.344903	0.796195	0.425919	0.545706	CNOT3 -vs- NTC	NS
HSPA1B	4552.9	0.209743	0.0878629	2.38716	0.0169792	0.0396309	CNOT3 -vs- NTC	Up
HSPA1L	18.769	0.300849	0.371833	0.809098	0.418459	0.538484	CNOT3 -vs- NTC	NS
HSPA2	93.3127	0.155615	0.189541	0.821007	0.411642	0.531989	CNOT3 -vs- NTC	NS
HSPA4	5008.08	0.236416	0.111542	2.11952	0.0340466	0.0711074	CNOT3 -vs- NTC	NS
HSPA4L	1602.48	0.203948	0.112979	1.80519	0.071045	0.131476	CNOT3 -vs- NTC	NS
HSPA5	31338	1.10799	0.0730646	15.1645	6.07148e-52	3.04255e-49	CNOT3 -vs- NTC	Up
HSPA8	20881.2	-0.148414	0.0904956	-1.64001	0.101002	0.175376	CNOT3 -vs- NTC	NS
HSPA9	13560.4	0.666477	0.0750216	8.88381	6.46097e-19	3.1611e-17	CNOT3 -vs- NTC	Up
HSPB1	7088.54	0.530699	0.0981264	5.40832	6.36178e-08	5.83499e-07	CNOT3 -vs- NTC	Up
HSPB11	440.233	0.125771	0.115567	1.08829	0.276466	0.393723	CNOT3 -vs- NTC	NS
HSPB6	5.27026	-1.00348	0.796319	-1.26015	0.207614	0.313402	CNOT3 -vs- NTC	NS
HSPB8	165.646	1.06806	0.156726	6.81477	9.44129e-12	1.75231e-10	CNOT3 -vs- NTC	Up
HSPBAP1	222.52	0.108416	0.15019	0.721856	0.470383	0.587739	CNOT3 -vs- NTC	NS
HSPBP1	1058.44	0.553982	0.106644	5.19467	2.0508e-07	1.68308e-06	CNOT3 -vs- NTC	Up
HSPD1	14694.7	0.341291	0.09084	3.75705	0.000171928	0.000722904	CNOT3 -vs- NTC	Up
HSPE1	2410.39	-0.121674	0.162165	-0.750308	0.453069	0.57231	CNOT3 -vs- NTC	NS
HSPE1-MOB4	39.1947	1.03873	1.59839	0.649859	0.515784	0.628186	CNOT3 -vs- NTC	NS
HSPG2	9373.04	0.118689	0.079914	1.48521	0.137488	0.226008	CNOT3 -vs- NTC	NS
HSPH1	3015.53	-0.139586	0.141293	-0.987917	0.323193	0.443135	CNOT3 -vs- NTC	NS
HTATIP2	854.429	1.03874	0.0891247	11.655	2.16492e-31	3.19655e-29	CNOT3 -vs- NTC	Up
HTATSF1	905.587	0.286149	0.110084	2.59938	0.00933923	0.0238559	CNOT3 -vs- NTC	Up
HTATSF1P2	99.7331	-0.537839	0.209388	-2.56862	0.0102105	0.0257395	CNOT3 -vs- NTC	Down
HTD2	343.436	-0.193088	0.30121	-0.641043	0.521495	0.633529	CNOT3 -vs- NTC	NS
HTR1B	25.6243	-0.820619	0.355133	-2.31074	0.0208475	0.047162	CNOT3 -vs- NTC	Down
HTR1D	205.222	-1.23188	0.169901	-7.25059	4.1495e-13	9.51737e-12	CNOT3 -vs- NTC	Down
HTR6	102.984	0.549233	0.214768	2.55733	0.0105478	0.0264687	CNOT3 -vs- NTC	Up
HTR7	1062.78	-0.43633	0.102517	-4.25617	2.07961e-05	0.000110014	CNOT3 -vs- NTC	Down
HTR7P1	283.946	-0.00493392	0.140864	-0.0350261	0.972059	0.981556	CNOT3 -vs- NTC	NS
HTRA2	537.298	0.445791	0.0960432	4.64157	3.45777e-06	2.19843e-05	CNOT3 -vs- NTC	Up
HTT	4650	-0.220465	0.0862834	-2.55512	0.0106151	0.0266173	CNOT3 -vs- NTC	Down
HUNK	3.99027	-1.19925	0.972826	-1.23275	0.217668	0.325283	CNOT3 -vs- NTC	NS
HUS1	800.985	-0.200692	0.103718	-1.93499	0.0529919	0.102964	CNOT3 -vs- NTC	NS
HUS1B	24.6595	0.0484779	0.3449	0.140556	0.88822	0.92491	CNOT3 -vs- NTC	NS
HUWE1	30131.7	0.126649	0.0797922	1.58724	0.112459	0.191255	CNOT3 -vs- NTC	NS
HVCN1	19.4689	0.909987	0.526123	1.72961	0.0836999	0.1505	CNOT3 -vs- NTC	NS
HYAL1	446.944	2.04418	0.177142	11.5398	8.31138e-31	1.16479e-28	CNOT3 -vs- NTC	Up
HYAL2	1376.63	0.584583	0.0851225	6.86755	6.53155e-12	1.24725e-10	CNOT3 -vs- NTC	Up
HYAL3	165.024	0.374222	0.161091	2.32305	0.0201766	0.0458376	CNOT3 -vs- NTC	Up
HYDIN	9.4107	-0.598765	1.19205	-0.502298	0.615458	0.716042	CNOT3 -vs- NTC	NS
HYDIN2	5.91127	-0.209259	0.784138	-0.266865	0.789573	0.853075	CNOT3 -vs- NTC	NS
HYI	106.844	0.0625856	0.177613	0.35237	0.724561	0.804193	CNOT3 -vs- NTC	NS
HYKK	258.156	0.11273	0.207271	0.543877	0.586526	0.690986	CNOT3 -vs- NTC	NS
HYLS1	417.397	-0.211644	0.103346	-2.04792	0.040568	0.0824473	CNOT3 -vs- NTC	NS
HYMAI	179.717	-0.531153	0.138422	-3.8372	0.000124447	0.000542286	CNOT3 -vs- NTC	Down
HYOU1	9821	0.0189104	0.0788166	0.239929	0.810386	0.869174	CNOT3 -vs- NTC	NS
HYPK	101.352	-0.0582779	0.209937	-0.277597	0.781321	0.846871	CNOT3 -vs- NTC	NS
IAH1	281.887	0.358128	0.121676	2.9433	0.00324731	0.00961691	CNOT3 -vs- NTC	Up
IARS1	12821.1	0.235186	0.0747488	3.14635	0.00165324	0.00533873	CNOT3 -vs- NTC	Up
IARS2	3765.53	0.673981	0.0801988	8.40387	4.31988e-17	1.74665e-15	CNOT3 -vs- NTC	Up
IBA57	767.6	-0.36914	0.0986302	-3.74267	0.000182079	0.000760362	CNOT3 -vs- NTC	Down
IBA57-DT	8.69597	0.238585	0.584192	0.408402	0.682978	0.770792	CNOT3 -vs- NTC	NS
IBTK	3321.1	0.583809	0.0800363	7.2943	3.00226e-13	7.04232e-12	CNOT3 -vs- NTC	Up
ICA1	484.968	0.615545	0.110424	5.57435	2.48458e-08	2.43698e-07	CNOT3 -vs- NTC	Up
ICA1L	139.834	0.530961	0.384157	1.38214	0.166928	0.263229	CNOT3 -vs- NTC	NS
ICAM1	343.843	-0.288067	0.137055	-2.10184	0.0355672	0.0736969	CNOT3 -vs- NTC	NS
ICAM3	47.7193	0.305349	0.243003	1.25656	0.208912	0.314872	CNOT3 -vs- NTC	NS
ICAM5	1153.51	-0.0513832	0.0824638	-0.623101	0.533218	0.644484	CNOT3 -vs- NTC	NS
ICE1	3487.07	0.171629	0.0804471	2.13343	0.0328893	0.0691181	CNOT3 -vs- NTC	NS
ICE2	2064.67	-0.0547156	0.07983	-0.685401	0.493091	0.608753	CNOT3 -vs- NTC	NS
ICMT	2144.31	-0.497553	0.0782375	-6.35952	2.02385e-10	2.96706e-09	CNOT3 -vs- NTC	Down
ICOSLG	342.305	-0.513372	0.128769	-3.98677	6.69781e-05	0.000313684	CNOT3 -vs- NTC	Down
ID1	6776.91	0.369012	0.0695156	5.30833	1.10635e-07	9.63943e-07	CNOT3 -vs- NTC	Up
ID2	2806.95	0.188826	0.0996639	1.89463	0.0581416	0.111078	CNOT3 -vs- NTC	NS
ID2-AS1	22.6653	0.671631	0.391248	1.71664	0.0860456	0.153914	CNOT3 -vs- NTC	NS
ID3	2017.99	0.690448	0.0967789	7.13429	9.72904e-13	2.10313e-11	CNOT3 -vs- NTC	Up
ID4	9.54497	-0.1381	0.542412	-0.254603	0.79903	0.860594	CNOT3 -vs- NTC	NS
IDE	2765.35	0.164944	0.0862396	1.91263	0.0557959	0.10749	CNOT3 -vs- NTC	NS
IDH1	3157.53	1.06337	0.0783439	13.5731	5.78029e-42	1.77016e-39	CNOT3 -vs- NTC	Up
IDH2	973.161	0.427767	0.102039	4.19219	2.76279e-05	0.000141713	CNOT3 -vs- NTC	Up
IDH3A	1812.35	0.243134	0.0973937	2.4964	0.0125462	0.0307098	CNOT3 -vs- NTC	Up
IDH3B	1337.5	0.400527	0.0978707	4.09241	4.26917e-05	0.00020968	CNOT3 -vs- NTC	Up
IDH3G	1172.05	0.30653	0.0889046	3.44785	0.000565071	0.00207335	CNOT3 -vs- NTC	Up
IDI1	915.542	0.692067	0.121967	5.67424	1.39308e-08	1.44163e-07	CNOT3 -vs- NTC	Up
IDI2-AS1	11.1852	-0.559506	0.632473	-0.884632	0.376355	0.497266	CNOT3 -vs- NTC	NS
IDNK	46.7177	0.816137	0.238572	3.42092	0.000624103	0.00226284	CNOT3 -vs- NTC	Up
IDS	2903.45	-0.180884	0.101061	-1.78984	0.073479	0.135164	CNOT3 -vs- NTC	NS
IDUA	432.041	-0.314753	0.118745	-2.65065	0.00803359	0.0209479	CNOT3 -vs- NTC	Down
IER2	3924.82	0.0418848	0.0999412	0.419095	0.675147	0.764666	CNOT3 -vs- NTC	NS
IER3	14182.2	0.0648817	0.0847893	0.76521	0.444146	0.563558	CNOT3 -vs- NTC	NS
IER3IP1	956.968	0.0891792	0.0808793	1.10262	0.270192	0.386235	CNOT3 -vs- NTC	NS
IER5	1296.45	0.525451	0.0969979	5.41714	6.05594e-08	5.56991e-07	CNOT3 -vs- NTC	Up
IER5L	2921.33	-0.80572	0.135984	-5.92512	3.12066e-09	3.69409e-08	CNOT3 -vs- NTC	Down
IFFO1	11.2487	0.258931	0.538177	0.481127	0.630426	0.727551	CNOT3 -vs- NTC	NS
IFFO2	1202.16	0.923544	0.0815903	11.3193	1.05332e-29	1.38244e-27	CNOT3 -vs- NTC	Up
IFI27	16.4439	-0.725437	0.435166	-1.66703	0.0955075	0.167584	CNOT3 -vs- NTC	NS
IFI27L1	66.1223	0.157399	0.238507	0.659933	0.509297	0.623408	CNOT3 -vs- NTC	NS
IFI27L2	233.264	0.437719	0.120305	3.63841	0.000274323	0.00109497	CNOT3 -vs- NTC	Up
IFI30	768.776	0.572297	0.100697	5.68337	1.32069e-08	1.3736e-07	CNOT3 -vs- NTC	Up
IFI35	277.139	1.37867	0.134432	10.2555	1.11747e-24	9.72609e-23	CNOT3 -vs- NTC	Up
IFI44	19.6888	-0.0825432	0.447061	-0.184635	0.853515	0.900911	CNOT3 -vs- NTC	NS
IFI6	277.377	-0.0560017	0.134952	-0.414977	0.678159	0.766923	CNOT3 -vs- NTC	NS
IFIH1	269.326	0.465976	0.13532	3.4435	0.000574231	0.00210369	CNOT3 -vs- NTC	Up
IFIT1	182.078	0.582979	0.150349	3.8775	0.000105534	0.000469395	CNOT3 -vs- NTC	Up
IFIT2	81.5995	0.384593	0.1984	1.93848	0.0525652	0.102279	CNOT3 -vs- NTC	NS
IFIT3	54.0772	0.151362	0.242881	0.623195	0.533157	0.644457	CNOT3 -vs- NTC	NS
IFIT5	755.761	0.25492	0.0824699	3.09107	0.00199438	0.0062654	CNOT3 -vs- NTC	Up
IFITM1	64.7625	0.328842	0.214995	1.52953	0.126132	0.210309	CNOT3 -vs- NTC	NS
IFITM10	105.269	1.05643	0.192348	5.49226	3.96813e-08	3.76916e-07	CNOT3 -vs- NTC	Up
IFITM2	898.998	-0.365394	0.115924	-3.152	0.00162156	0.00524667	CNOT3 -vs- NTC	Down
IFITM3	4087.17	-0.249666	0.0963225	-2.59198	0.00954265	0.0242705	CNOT3 -vs- NTC	Down
IFITM4P	5.6159	0.821027	0.870073	0.943629	0.345359	0.466069	CNOT3 -vs- NTC	NS
IFNAR1	1298.47	-0.23236	0.0895048	-2.59606	0.0094299	0.0240429	CNOT3 -vs- NTC	Down
IFNAR2	674.759	-0.393586	0.0973254	-4.04402	5.25431e-05	0.000252149	CNOT3 -vs- NTC	Down
IFNE	62.1996	-1.18623	0.304772	-3.8922	9.93377e-05	0.000444827	CNOT3 -vs- NTC	Down
IFNGR1	883.55	-0.0126564	0.121558	-0.104118	0.917076	0.945609	CNOT3 -vs- NTC	NS
IFNGR2	1130.51	-0.0796045	0.0904165	-0.88042	0.378632	0.499317	CNOT3 -vs- NTC	NS
IFNLR1	721.779	0.575354	0.100022	5.75229	8.80445e-09	9.45449e-08	CNOT3 -vs- NTC	Up
IFRD1	1461.12	0.36642	0.0945589	3.87505	0.000106605	0.000473214	CNOT3 -vs- NTC	Up
IFRD2	1366.19	0.0373399	0.103734	0.35996	0.718877	0.799723	CNOT3 -vs- NTC	NS
IFT122	649.067	-0.114179	0.0996235	-1.1461	0.251753	0.365485	CNOT3 -vs- NTC	NS
IFT140	1518.74	0.145475	0.0841255	1.72926	0.083762	0.150579	CNOT3 -vs- NTC	NS
IFT172	524.582	-0.159965	0.112119	-1.42674	0.153655	0.245886	CNOT3 -vs- NTC	NS
IFT20	256.904	0.289152	0.141976	2.03662	0.0416881	0.0842164	CNOT3 -vs- NTC	NS
IFT22	307.075	-0.110948	0.153224	-0.724093	0.469009	0.586421	CNOT3 -vs- NTC	NS
IFT27	202.064	0.248368	0.134566	1.8457	0.0649364	0.121876	CNOT3 -vs- NTC	NS
IFT43	219.887	0.595996	0.128909	4.62338	3.7753e-06	2.38291e-05	CNOT3 -vs- NTC	Up
IFT46	315.268	0.254045	0.133379	1.90469	0.0568209	0.109084	CNOT3 -vs- NTC	NS
IFT52	643.952	0.153108	0.123239	1.24237	0.214101	0.321026	CNOT3 -vs- NTC	NS
IFT57	456.981	0.355686	0.133041	2.6735	0.00750637	0.0197789	CNOT3 -vs- NTC	Up
IFT74	673.249	0.208857	0.122883	1.69964	0.0891987	0.158662	CNOT3 -vs- NTC	NS
IFT80	740.626	0.0261156	0.114614	0.227857	0.819757	0.876071	CNOT3 -vs- NTC	NS
IFT81	558.378	0.330156	0.0978791	3.3731	0.000743274	0.00264448	CNOT3 -vs- NTC	Up
IFT88	485.8	0.055704	0.105249	0.529259	0.596626	0.70044	CNOT3 -vs- NTC	NS
IFTAP	97.6989	0.234238	0.212659	1.10148	0.270689	0.386896	CNOT3 -vs- NTC	NS
IGBP1	952.467	0.365712	0.0897955	4.07272	4.6467e-05	0.000225808	CNOT3 -vs- NTC	Up
IGDCC3	34.4382	-0.805627	0.324765	-2.48064	0.0131146	0.031903	CNOT3 -vs- NTC	Down
IGDCC4	137.663	0.318395	0.169349	1.88012	0.0600923	0.114198	CNOT3 -vs- NTC	NS
IGF1R	2318.61	-0.859171	0.0866645	-9.91376	3.62716e-23	2.78988e-21	CNOT3 -vs- NTC	Down
IGF2	1301.96	-0.426952	0.085613	-4.98699	6.13258e-07	4.59305e-06	CNOT3 -vs- NTC	Down
IGF2-AS	26.874	1.0267	0.3269	3.14073	0.0016853	0.00542635	CNOT3 -vs- NTC	Up
IGF2BP1	104.185	0.552499	0.191985	2.87783	0.00400417	0.0115381	CNOT3 -vs- NTC	Up
IGF2BP2	9391.87	0.216415	0.0779825	2.77518	0.00551719	0.0152215	CNOT3 -vs- NTC	Up
IGF2BP3	7492.92	0.269504	0.0832341	3.2379	0.00120411	0.00403329	CNOT3 -vs- NTC	Up
IGF2R	6675.84	-0.00270244	0.0823606	-0.0328123	0.973824	0.982798	CNOT3 -vs- NTC	NS
IGFALS	7.03854	0.0619137	0.691857	0.0894892	0.928693	0.953946	CNOT3 -vs- NTC	NS
IGFBP2	1511.83	-0.207041	0.0956354	-2.1649	0.0303951	0.0647152	CNOT3 -vs- NTC	NS
IGFBP3	39.001	-0.0811304	0.297861	-0.272377	0.785332	0.849714	CNOT3 -vs- NTC	NS
IGFBP5	19.7474	-1.7517	0.523988	-3.34301	0.000828737	0.00291035	CNOT3 -vs- NTC	Down
IGFBP6	484.89	1.31515	0.124576	10.557	4.71265e-26	4.72322e-24	CNOT3 -vs- NTC	Up
IGFL4	16.3611	-1.26328	0.52784	-2.39331	0.0166973	0.0390557	CNOT3 -vs- NTC	Down
IGFLR1	82.2125	-0.270361	0.209507	-1.29046	0.19689	0.300866	CNOT3 -vs- NTC	NS
IGFN1	25.1927	0.874848	0.448999	1.94844	0.051362	0.100316	CNOT3 -vs- NTC	NS
IGHMBP2	699.05	0.167688	0.08983	1.86673	0.0619399	0.117088	CNOT3 -vs- NTC	NS
IGIP	523.405	0.0683994	0.117525	0.581999	0.560567	0.669032	CNOT3 -vs- NTC	NS
IGSF1	74.5413	-0.612932	0.242124	-2.53148	0.0113584	0.0282117	CNOT3 -vs- NTC	Down
IGSF10	24.3221	0.916304	0.329306	2.78253	0.00539368	0.0149181	CNOT3 -vs- NTC	Up
IGSF11	13.8227	0.19871	0.480547	0.413507	0.679235	0.767825	CNOT3 -vs- NTC	NS
IGSF3	2434.84	-0.316824	0.0918959	-3.44764	0.000565509	0.00207449	CNOT3 -vs- NTC	Down
IGSF5	7.69144	-0.36246	0.649516	-0.558046	0.576813	0.683194	CNOT3 -vs- NTC	NS
IGSF8	932.944	0.374481	0.101462	3.69087	0.000223492	0.000910766	CNOT3 -vs- NTC	Up
IGSF9	476.619	-1.09114	0.125943	-8.6638	4.5631e-18	2.05054e-16	CNOT3 -vs- NTC	Down
IGSF9B	921.96	-0.428778	0.101234	-4.23551	2.28032e-05	0.000119372	CNOT3 -vs- NTC	Down
IHH	5.85067	-1.87986	0.778903	-2.41347	0.0158014	0.0373617	CNOT3 -vs- NTC	Down
IK	1334.91	0.385577	0.0955556	4.0351	5.45787e-05	0.000261387	CNOT3 -vs- NTC	Up
IKBIP	597.658	0.150761	0.102352	1.47296	0.140761	0.230173	CNOT3 -vs- NTC	NS
IKBKB	1194.66	0.0517939	0.0878317	0.589695	0.555395	0.664105	CNOT3 -vs- NTC	NS
IKBKE	210.315	-0.279652	0.16127	-1.73406	0.082907	0.14937	CNOT3 -vs- NTC	NS
IKBKG	588.236	0.493154	0.11107	4.44004	8.99407e-06	5.20963e-05	CNOT3 -vs- NTC	Up
IKZF2	117.296	-0.465261	0.192919	-2.41169	0.0158788	0.0374858	CNOT3 -vs- NTC	Down
IKZF3	16.9334	0.292426	0.483033	0.605396	0.544916	0.654889	CNOT3 -vs- NTC	NS
IKZF4	562.66	0.124639	0.115514	1.079	0.280589	0.398019	CNOT3 -vs- NTC	NS
IKZF5	1231.28	0.130522	0.0806842	1.61769	0.105729	0.181959	CNOT3 -vs- NTC	NS
IL10RA	98.9593	0.223255	0.213608	1.04516	0.295948	0.415105	CNOT3 -vs- NTC	NS
IL10RB	552.448	0.663885	0.109214	6.07878	1.21104e-09	1.53935e-08	CNOT3 -vs- NTC	Up
IL11	105.333	0.344475	0.183381	1.87847	0.0603172	0.114533	CNOT3 -vs- NTC	NS
IL11RA	200.115	-0.544702	0.147481	-3.69338	0.000221295	0.000902407	CNOT3 -vs- NTC	Down
IL12A	62.8109	0.136553	0.247106	0.552607	0.580533	0.686371	CNOT3 -vs- NTC	NS
IL13RA1	1676.73	-0.311241	0.0848839	-3.66667	0.00024573	0.000991614	CNOT3 -vs- NTC	Down
IL15	72.8027	0.288061	0.230607	1.24914	0.211613	0.318218	CNOT3 -vs- NTC	NS
IL15RA	181.125	0.468901	0.137148	3.41895	0.000628643	0.0022768	CNOT3 -vs- NTC	Up
IL16	6.2739	0.864774	0.690441	1.25249	0.21039	0.316782	CNOT3 -vs- NTC	NS
IL17B	7.07484	1.00106	0.695278	1.4398	0.149925	0.241249	CNOT3 -vs- NTC	NS
IL17RA	1301.7	-0.205294	0.0864188	-2.37558	0.0175216	0.0406787	CNOT3 -vs- NTC	Down
IL17RB	207.616	-0.69836	0.158314	-4.41123	1.02786e-05	5.88474e-05	CNOT3 -vs- NTC	Down
IL17RC	484.252	0.454531	0.111531	4.0754	4.59363e-05	0.000223557	CNOT3 -vs- NTC	Up
IL17RD	1747.87	-0.41968	0.0956691	-4.38679	1.15038e-05	6.5083e-05	CNOT3 -vs- NTC	Down
IL17RE	286.442	0.194227	0.124246	1.56325	0.117994	0.199007	CNOT3 -vs- NTC	NS
IL18	1418.07	0.851261	0.0823888	10.3323	5.03637e-25	4.55117e-23	CNOT3 -vs- NTC	Up
IL18BP	623.07	-0.749693	0.139616	-5.36967	7.88806e-08	7.10484e-07	CNOT3 -vs- NTC	Down
IL18R1	102.79	-0.503909	0.236315	-2.13236	0.0329773	0.0692502	CNOT3 -vs- NTC	NS
IL1A	8.7938	2.92409	0.894003	3.27079	0.00107248	0.00365231	CNOT3 -vs- NTC	Up
IL1R1	686.747	-0.139242	0.1034	-1.34663	0.1781	0.277617	CNOT3 -vs- NTC	NS
IL1R2	5.94533	1.51356	0.920955	1.64347	0.100286	0.174315	CNOT3 -vs- NTC	NS
IL1RAP	315.253	0.905466	0.133117	6.80201	1.03166e-11	1.89562e-10	CNOT3 -vs- NTC	Up
IL1RAPL1	598.246	-0.643996	0.12611	-5.10663	3.27949e-07	2.59116e-06	CNOT3 -vs- NTC	Down
IL1RN	16.128	0.759474	0.486118	1.56233	0.118211	0.19926	CNOT3 -vs- NTC	NS
IL20RA	28.2234	-0.833763	0.373014	-2.2352	0.0254039	0.0557168	CNOT3 -vs- NTC	NS
IL20RB	371.136	0.504594	0.13877	3.6362	0.000276694	0.0011028	CNOT3 -vs- NTC	Up
IL21R	109.827	2.12034	0.256131	8.27835	1.24898e-16	4.66237e-15	CNOT3 -vs- NTC	Up
IL21R-AS1	18.9783	-0.720828	0.489712	-1.47194	0.141036	0.230466	CNOT3 -vs- NTC	NS
IL22RA1	111.537	0.0278773	0.162446	0.171609	0.863745	0.90725	CNOT3 -vs- NTC	NS
IL23A	11.6779	-0.148005	0.524563	-0.282148	0.77783	0.844643	CNOT3 -vs- NTC	NS
IL27RA	938.128	-0.318196	0.094917	-3.35236	0.00080125	0.00282341	CNOT3 -vs- NTC	Down
IL2RB	35.9563	1.93155	0.29678	6.50836	7.59776e-11	1.19661e-09	CNOT3 -vs- NTC	Up
IL31RA	105.735	0.801246	0.23211	3.452	0.000556441	0.00204622	CNOT3 -vs- NTC	Up
IL32	42.9908	0.975254	0.25685	3.79698	0.000146472	0.000625732	CNOT3 -vs- NTC	Up
IL36G	3.4018	2.48149	1.08832	2.2801	0.0226017	0.0503997	CNOT3 -vs- NTC	NS
IL37	6.01133	0.784075	0.663062	1.18251	0.237005	0.348325	CNOT3 -vs- NTC	NS
IL4I1	15.5912	0.822166	0.430849	1.90824	0.0563597	0.108299	CNOT3 -vs- NTC	NS
IL4R	1463.09	0.489742	0.099385	4.92773	8.31907e-07	6.04714e-06	CNOT3 -vs- NTC	Up
IL6R	433.478	0.0129382	0.106421	0.121576	0.903235	0.935186	CNOT3 -vs- NTC	NS
IL6ST	3036.05	-0.0287983	0.0873767	-0.329587	0.741712	0.817385	CNOT3 -vs- NTC	NS
IL7	12.3053	1.23097	0.505022	2.43745	0.0147911	0.0353162	CNOT3 -vs- NTC	Up
IL9R	20.412	-0.405178	0.35923	-1.12791	0.259359	0.374153	CNOT3 -vs- NTC	NS
ILDR1	139.74	0.411202	0.145278	2.83045	0.00464831	0.0131355	CNOT3 -vs- NTC	Up
ILDR2	293.962	-0.950491	0.165628	-5.7387	9.54043e-09	1.01787e-07	CNOT3 -vs- NTC	Down
ILF2	6586.16	0.312138	0.0841879	3.70764	0.000209203	0.000858034	CNOT3 -vs- NTC	Up
ILF3	12022.8	-0.310342	0.0724312	-4.28464	1.83033e-05	9.81138e-05	CNOT3 -vs- NTC	Down
ILF3-DT	314.432	0.033726	0.120615	0.279615	0.779773	0.845636	CNOT3 -vs- NTC	NS
ILK	1573.7	0.252574	0.0863655	2.92448	0.00345037	0.01016	CNOT3 -vs- NTC	Up
ILKAP	470.55	0.393775	0.0974629	4.04025	5.33935e-05	0.000255933	CNOT3 -vs- NTC	Up
ILRUN	2746.05	-0.527595	0.075416	-6.9958	2.63757e-12	5.29982e-11	CNOT3 -vs- NTC	Down
ILVBL	907.03	0.0794165	0.103103	0.770264	0.441143	0.560712	CNOT3 -vs- NTC	NS
IMMP1L	114.754	0.117531	0.176357	0.666437	0.505132	0.619686	CNOT3 -vs- NTC	NS
IMMP2L	534.193	-0.00353637	0.0958785	-0.0368839	0.970578	0.980719	CNOT3 -vs- NTC	NS
IMMT	3452.78	0.409733	0.0813441	5.03704	4.72795e-07	3.62645e-06	CNOT3 -vs- NTC	Up
IMP3	1046.02	0.282352	0.0843356	3.34795	0.000814117	0.00286509	CNOT3 -vs- NTC	Up
IMP4	1207.84	0.24016	0.079403	3.02456	0.00248992	0.00762233	CNOT3 -vs- NTC	Up
IMPA1	1255.38	0.251371	0.102396	2.45488	0.014093	0.033909	CNOT3 -vs- NTC	Up
IMPA1P1	41.9281	0.0994886	0.288426	0.344936	0.730143	0.808353	CNOT3 -vs- NTC	NS
IMPA2	272.524	0.187424	0.113512	1.65113	0.0987111	0.172174	CNOT3 -vs- NTC	NS
IMPACT	1248.36	0.327986	0.0667479	4.9138	8.93272e-07	6.46479e-06	CNOT3 -vs- NTC	Up
IMPAD1	3366.09	-0.527314	0.0761604	-6.92374	4.39882e-12	8.61886e-11	CNOT3 -vs- NTC	Down
IMPDH1	1813.27	0.179186	0.0879797	2.03668	0.0416825	0.0842155	CNOT3 -vs- NTC	NS
IMPDH2	7964.02	0.52569	0.0829331	6.33873	2.31673e-10	3.35774e-09	CNOT3 -vs- NTC	Up
IMPG2	92.5775	-1.18009	0.202961	-5.81437	6.08611e-09	6.74119e-08	CNOT3 -vs- NTC	Down
INAFM1	320.464	0.104941	0.129152	0.812542	0.416481	0.536355	CNOT3 -vs- NTC	NS
INAFM2	262.29	-0.029006	0.120708	-0.2403	0.810098	0.869118	CNOT3 -vs- NTC	NS
INAVA	1030.25	0.746145	0.102336	7.2911	3.07426e-13	7.19081e-12	CNOT3 -vs- NTC	Up
INCA1	17.6893	0.396843	0.419433	0.94614	0.344077	0.464717	CNOT3 -vs- NTC	NS
INCENP	1852.07	-0.382013	0.0879247	-4.34478	1.39418e-05	7.698e-05	CNOT3 -vs- NTC	Down
INE1	177.293	0.279575	0.137255	2.03691	0.0416592	0.0841786	CNOT3 -vs- NTC	NS
INF2	4133.53	-0.218005	0.0853785	-2.55339	0.010668	0.0267177	CNOT3 -vs- NTC	Down
ING1	737.778	0.169815	0.0924644	1.83655	0.066277	0.123999	CNOT3 -vs- NTC	NS
ING2	86.0568	-0.0973752	0.209032	-0.465838	0.641332	0.736098	CNOT3 -vs- NTC	NS
ING3	346.808	0.0384655	0.157467	0.244277	0.807016	0.866599	CNOT3 -vs- NTC	NS
ING4	334.929	0.677166	0.117759	5.75045	8.90076e-09	9.55171e-08	CNOT3 -vs- NTC	Up
ING5	1808.91	-0.0309019	0.0813406	-0.379908	0.704014	0.788185	CNOT3 -vs- NTC	NS
INHBB	41.6484	0.133656	0.3048	0.438505	0.66102	0.752481	CNOT3 -vs- NTC	NS
INHBC	12.5218	-0.215503	0.489463	-0.440284	0.659731	0.751324	CNOT3 -vs- NTC	NS
INHBE	33.7084	2.34646	0.406186	5.7768	7.61332e-09	8.28299e-08	CNOT3 -vs- NTC	Up
INIP	868.011	-0.773625	0.101583	-7.61572	2.62228e-14	7.01693e-13	CNOT3 -vs- NTC	Down
INKA1	30.437	1.01813	0.358565	2.83946	0.00451893	0.0128225	CNOT3 -vs- NTC	Up
INKA2	341.239	0.436782	0.119692	3.64921	0.000263051	0.00105405	CNOT3 -vs- NTC	Up
INKA2-AS1	19.0074	1.52648	0.373279	4.08937	4.3254e-05	0.00021219	CNOT3 -vs- NTC	Up
INO80	2715.47	0.388238	0.0904477	4.29241	1.76748e-05	9.50219e-05	CNOT3 -vs- NTC	Up
INO80B	390.169	0.398909	0.125604	3.17593	0.00149358	0.00488419	CNOT3 -vs- NTC	Up
INO80B-WBP1	128.078	0.217183	0.398835	0.544544	0.586067	0.69079	CNOT3 -vs- NTC	NS
INO80C	186.96	0.14766	0.14277	1.03425	0.301021	0.420615	CNOT3 -vs- NTC	NS
INO80D	2613.78	-0.289706	0.0824801	-3.51243	0.000444026	0.00168029	CNOT3 -vs- NTC	Down
INO80E	1150.18	0.0563015	0.0920076	0.611922	0.540589	0.651251	CNOT3 -vs- NTC	NS
INPP1	558.794	0.627903	0.107698	5.83022	5.53556e-09	6.19361e-08	CNOT3 -vs- NTC	Up
INPP4A	1611.36	0.0949541	0.090947	1.04406	0.296458	0.415693	CNOT3 -vs- NTC	NS
INPP4B	2859.49	-0.151425	0.0951346	-1.59169	0.111454	0.189894	CNOT3 -vs- NTC	NS
INPP5A	412.57	0.229938	0.0994416	2.3123	0.0207614	0.0469994	CNOT3 -vs- NTC	Up
INPP5B	1038.57	-0.00930996	0.0814013	-0.114371	0.908944	0.939391	CNOT3 -vs- NTC	NS
INPP5D	128.027	2.62883	0.172858	15.208	3.12906e-52	1.61704e-49	CNOT3 -vs- NTC	Up
INPP5E	1032.63	-0.313864	0.091509	-3.42987	0.000603872	0.00219816	CNOT3 -vs- NTC	Down
INPP5F	1873.37	0.369452	0.0980909	3.76642	0.000165602	0.000699149	CNOT3 -vs- NTC	Up
INPP5J	566.548	0.0137413	0.117907	0.116543	0.907222	0.938198	CNOT3 -vs- NTC	NS
INPP5K	723.999	0.0515289	0.0980025	0.525792	0.599033	0.702369	CNOT3 -vs- NTC	NS
INPPL1	3855.49	0.265387	0.0768764	3.45212	0.000556197	0.00204578	CNOT3 -vs- NTC	Up
INSC	18.3544	-0.159426	0.455468	-0.350026	0.726319	0.805522	CNOT3 -vs- NTC	NS
INSIG1	1388.83	0.987523	0.112936	8.74411	2.24788e-18	1.04127e-16	CNOT3 -vs- NTC	Up
INSIG2	645.581	0.448938	0.11714	3.83249	0.000126851	0.0005516	CNOT3 -vs- NTC	Up
INSL3	16.1854	0.690827	0.377149	1.83171	0.0669944	0.125114	CNOT3 -vs- NTC	NS
INSR	2811.95	-0.0532969	0.081024	-0.657791	0.510672	0.624623	CNOT3 -vs- NTC	NS
INSRR	8.34769	-0.110642	0.680285	-0.162641	0.870801	0.912228	CNOT3 -vs- NTC	NS
INSYN1	78.1901	-0.185116	0.222609	-0.831572	0.40565	0.526508	CNOT3 -vs- NTC	NS
INTS1	7630.48	-0.101137	0.0937932	-1.07829	0.280902	0.398326	CNOT3 -vs- NTC	NS
INTS10	1784.41	0.474831	0.0782869	6.06527	1.31736e-09	1.6668e-08	CNOT3 -vs- NTC	Up
INTS11	1992.3	-0.111266	0.078639	-1.4149	0.157098	0.250234	CNOT3 -vs- NTC	NS
INTS12	413.512	0.290366	0.110234	2.63409	0.00843633	0.0218294	CNOT3 -vs- NTC	Up
INTS13	1139.74	0.608111	0.0938931	6.47663	9.37957e-11	1.45507e-09	CNOT3 -vs- NTC	Up
INTS14	1153.48	0.213333	0.0908945	2.34704	0.0189234	0.043397	CNOT3 -vs- NTC	Up
INTS2	2719.38	0.157765	0.078606	2.00703	0.0447463	0.0892712	CNOT3 -vs- NTC	NS
INTS3	2451.46	0.107472	0.0786839	1.36587	0.171981	0.269475	CNOT3 -vs- NTC	NS
INTS4	913.73	0.256861	0.0845145	3.03925	0.0023717	0.0072996	CNOT3 -vs- NTC	Up
INTS4P1	37.8662	1.30995	0.326384	4.01353	5.98165e-05	0.000283678	CNOT3 -vs- NTC	Up
INTS5	1182.8	0.226099	0.111727	2.02368	0.0430027	0.0863973	CNOT3 -vs- NTC	NS
INTS6	4318.38	0.401952	0.0904228	4.44525	8.77902e-06	5.09399e-05	CNOT3 -vs- NTC	Up
INTS6-AS1	53.4697	0.588913	0.268695	2.19176	0.0283972	0.0611623	CNOT3 -vs- NTC	NS
INTS6L	342.95	0.403241	0.129257	3.11969	0.00181041	0.00576856	CNOT3 -vs- NTC	Up
INTS7	1305.6	0.30494	0.106018	2.8763	0.00402371	0.0115903	CNOT3 -vs- NTC	Up
INTS8	2445.19	0.489307	0.0822124	5.95173	2.65317e-09	3.18631e-08	CNOT3 -vs- NTC	Up
INTS9	557.791	0.348854	0.0979823	3.56037	0.000370326	0.00142852	CNOT3 -vs- NTC	Up
INTU	1689.41	0.22061	0.084479	2.61142	0.0090168	0.0231251	CNOT3 -vs- NTC	Up
INVS	1098.94	-0.201257	0.0858202	-2.3451	0.0190217	0.0436044	CNOT3 -vs- NTC	Down
IP6K1	1219.07	0.394735	0.0874184	4.51547	6.31764e-06	3.77984e-05	CNOT3 -vs- NTC	Up
IP6K2	2845.15	0.299604	0.0937052	3.19731	0.00138717	0.00457513	CNOT3 -vs- NTC	Up
IPCEF1	19.7225	1.10346	0.386748	2.85319	0.00432833	0.0123452	CNOT3 -vs- NTC	Up
IPMK	759.789	0.106928	0.109907	0.972888	0.330609	0.450872	CNOT3 -vs- NTC	NS
IPO11	1657.7	0.109823	0.0880747	1.24693	0.212423	0.319116	CNOT3 -vs- NTC	NS
IPO11-LRRC70	3.09402	-4.62913	2.41928	-1.91343	0.0556925	0.107316	CNOT3 -vs- NTC	NS
IPO13	852.358	0.0306169	0.0966441	0.316801	0.751395	0.824252	CNOT3 -vs- NTC	NS
IPO4	2026.66	0.316306	0.0915543	3.45484	0.00055061	0.00202839	CNOT3 -vs- NTC	Up
IPO5	7908.59	-0.220879	0.0794687	-2.77945	0.00544515	0.0150353	CNOT3 -vs- NTC	Down
IPO5P1	147.029	-0.540915	0.160274	-3.37494	0.000738327	0.00263027	CNOT3 -vs- NTC	Down
IPO7	11827.8	0.0318111	0.0820078	0.387904	0.698087	0.783246	CNOT3 -vs- NTC	NS
IPO8	2300.39	0.237923	0.0821806	2.89513	0.00379005	0.0110171	CNOT3 -vs- NTC	Up
IPO9	5301.2	-0.116208	0.0732485	-1.58649	0.112628	0.191461	CNOT3 -vs- NTC	NS
IPP	558.986	-0.196484	0.102271	-1.92121	0.0547047	0.105696	CNOT3 -vs- NTC	NS
IPPK	749.799	0.745744	0.0858745	8.68411	3.81703e-18	1.72938e-16	CNOT3 -vs- NTC	Up
IQCB1	575.911	-0.380994	0.0961745	-3.96149	7.44843e-05	0.000344985	CNOT3 -vs- NTC	Down
IQCC	146.503	-0.855463	0.146986	-5.82002	5.88412e-09	6.53936e-08	CNOT3 -vs- NTC	Down
IQCD	84.0791	0.0176835	0.262297	0.0674179	0.946249	0.965695	CNOT3 -vs- NTC	NS
IQCE	1122.46	0.0277663	0.10644	0.260863	0.794198	0.856729	CNOT3 -vs- NTC	NS
IQCF1	5.91746	-0.629495	0.713671	-0.882051	0.377749	0.498551	CNOT3 -vs- NTC	NS
IQCG	167.034	0.302669	0.18064	1.67554	0.0938291	0.165192	CNOT3 -vs- NTC	NS
IQCH	219.15	0.423201	0.132723	3.18861	0.00142956	0.00469994	CNOT3 -vs- NTC	Up
IQCH-AS1	297.5	-0.659645	0.210591	-3.13235	0.0017341	0.0055586	CNOT3 -vs- NTC	Down
IQCJ-SCHIP1	130.277	0.554149	0.620751	0.892707	0.372014	0.492712	CNOT3 -vs- NTC	NS
IQCK	241.601	0.340278	0.122062	2.78774	0.00530778	0.0147248	CNOT3 -vs- NTC	Up
IQCM	20.5774	0.499705	0.478554	1.0442	0.296394	0.415661	CNOT3 -vs- NTC	NS
IQCN	308.196	-0.021279	0.141873	-0.149986	0.880776	0.919859	CNOT3 -vs- NTC	NS
IQGAP1	11143.9	0.112586	0.0693116	1.62434	0.104303	0.180104	CNOT3 -vs- NTC	NS
IQGAP2	150.213	-0.912281	0.180079	-5.06601	4.06243e-07	3.15549e-06	CNOT3 -vs- NTC	Down
IQGAP3	2643.26	-0.849896	0.0863009	-9.84805	6.98832e-23	5.02461e-21	CNOT3 -vs- NTC	Down
IQSEC1	2375.45	-0.0763226	0.0827691	-0.922114	0.356469	0.477554	CNOT3 -vs- NTC	NS
IQSEC2	1531.54	0.101292	0.088081	1.14999	0.25015	0.363636	CNOT3 -vs- NTC	NS
IQUB	46.779	0.426021	0.258438	1.64845	0.099261	0.172806	CNOT3 -vs- NTC	NS
IRAK1	3118.07	-0.33178	0.0876809	-3.78394	0.000154362	0.00065588	CNOT3 -vs- NTC	Down
IRAK1BP1	344.799	-0.148784	0.108551	-1.37063	0.17049	0.267621	CNOT3 -vs- NTC	NS
IRAK2	226.576	0.500328	0.156501	3.19696	0.00138885	0.00457882	CNOT3 -vs- NTC	Up
IRAK3	29.8553	0.827468	0.622286	1.32972	0.183609	0.284595	CNOT3 -vs- NTC	NS
IRAK4	439.15	0.28533	0.116097	2.45769	0.0139835	0.0336943	CNOT3 -vs- NTC	Up
IREB2	3579.45	0.101772	0.0716206	1.42099	0.155321	0.248	CNOT3 -vs- NTC	NS
IRF1	535.917	-0.0356254	0.102022	-0.349191	0.726946	0.805905	CNOT3 -vs- NTC	NS
IRF1-AS1	11.5057	-0.525145	0.514784	-1.02013	0.307668	0.427447	CNOT3 -vs- NTC	NS
IRF2	307.729	0.270258	0.148794	1.81632	0.0693209	0.128805	CNOT3 -vs- NTC	NS
IRF2BP1	862.431	0.0532508	0.0958214	0.55573	0.578396	0.684529	CNOT3 -vs- NTC	NS
IRF2BP2	2236.12	0.476653	0.115672	4.12072	3.77683e-05	0.00018756	CNOT3 -vs- NTC	Up
IRF2BPL	3798.34	-0.120398	0.0987519	-1.21919	0.222771	0.33141	CNOT3 -vs- NTC	NS
IRF3	1302.69	0.362979	0.0958233	3.788	0.000151862	0.000646586	CNOT3 -vs- NTC	Up
IRF4	5.95296	2.12234	0.727687	2.91656	0.00353915	0.0103845	CNOT3 -vs- NTC	Up
IRF5	545.403	0.534182	0.0977328	5.46574	4.60975e-08	4.33379e-07	CNOT3 -vs- NTC	Up
IRF6	1630.45	0.750989	0.0908344	8.26767	1.36598e-16	5.07621e-15	CNOT3 -vs- NTC	Up
IRF7	433.77	0.339569	0.113541	2.99071	0.00278326	0.00840672	CNOT3 -vs- NTC	Up
IRF9	650.417	0.451392	0.104417	4.32298	1.53934e-05	8.39029e-05	CNOT3 -vs- NTC	Up
IRGM	12.9447	-1.16338	0.529335	-2.19781	0.027963	0.060345	CNOT3 -vs- NTC	NS
IRGQ	2013.82	-0.138957	0.0770096	-1.80442	0.0711657	0.131641	CNOT3 -vs- NTC	NS
IRS1	9085.14	0.491445	0.0707237	6.9488	3.68396e-12	7.30475e-11	CNOT3 -vs- NTC	Up
IRS2	1085.72	0.511024	0.121199	4.21642	2.4821e-05	0.000128856	CNOT3 -vs- NTC	Up
IRX3	48.4806	0.659421	0.250328	2.63423	0.00843288	0.0218239	CNOT3 -vs- NTC	Up
IRX4	323.866	0.0694577	0.143668	0.483459	0.62877	0.726472	CNOT3 -vs- NTC	NS
IRX5	30.078	-0.226295	0.371599	-0.608975	0.542541	0.652889	CNOT3 -vs- NTC	NS
IRX6	9.08227	-0.255645	0.587483	-0.435154	0.663451	0.754729	CNOT3 -vs- NTC	NS
ISCA1	877.215	0.0935969	0.0873342	1.07171	0.28385	0.40144	CNOT3 -vs- NTC	NS
ISCA2	445.67	0.321304	0.128455	2.50129	0.0123743	0.0303369	CNOT3 -vs- NTC	Up
ISCU	996.708	0.540679	0.0838105	6.45121	1.10958e-10	1.70215e-09	CNOT3 -vs- NTC	Up
ISG15	1084.69	1.14337	0.0901275	12.6861	7.06228e-37	1.55719e-34	CNOT3 -vs- NTC	Up
ISG20	273.538	0.459356	0.130161	3.52915	0.000416899	0.00158854	CNOT3 -vs- NTC	Up
ISG20L2	1181.25	-0.0567118	0.0918884	-0.617182	0.537115	0.647868	CNOT3 -vs- NTC	NS
ISL1	44.1563	0.514278	0.295173	1.74229	0.081457	0.147148	CNOT3 -vs- NTC	NS
ISL2	226.171	0.346625	0.142996	2.42402	0.0153499	0.0364558	CNOT3 -vs- NTC	Up
ISLR2	4.97949	-1.91017	0.96967	-1.96992	0.0488478	0.0961089	CNOT3 -vs- NTC	NS
ISM1	12.149	-0.641051	0.566425	-1.13175	0.25774	0.372444	CNOT3 -vs- NTC	NS
ISM1-AS1	24.1977	-0.354129	0.317359	-1.11586	0.264481	0.37996	CNOT3 -vs- NTC	NS
ISOC1	963.458	0.513531	0.0942458	5.44884	5.06981e-08	4.72601e-07	CNOT3 -vs- NTC	Up
ISOC2	825.129	0.218779	0.10194	2.14617	0.0318597	0.0672793	CNOT3 -vs- NTC	NS
IST1	2822.11	0.297177	0.0818825	3.62931	0.000284174	0.00112722	CNOT3 -vs- NTC	Up
ISX-AS1	12.2567	0.698127	0.43865	1.59153	0.11149	0.189916	CNOT3 -vs- NTC	NS
ISY1	507.736	0.182754	0.112943	1.6181	0.105641	0.181826	CNOT3 -vs- NTC	NS
ISY1-RAB43	438.115	0.245041	0.321323	0.762601	0.445701	0.565077	CNOT3 -vs- NTC	NS
ISYNA1	4061.26	0.14474	0.0716054	2.02135	0.0432434	0.0867859	CNOT3 -vs- NTC	NS
ITCH	4405.49	0.673193	0.0827524	8.13503	4.11845e-16	1.3985e-14	CNOT3 -vs- NTC	Up
ITFG1	940.131	-0.0100481	0.0891096	-0.112761	0.91022	0.940461	CNOT3 -vs- NTC	NS
ITFG2	679.135	-0.237723	0.096953	-2.45194	0.0142087	0.0341425	CNOT3 -vs- NTC	Down
ITFG2-AS1	23.8639	0.479396	0.422792	1.13388	0.256844	0.371377	CNOT3 -vs- NTC	NS
ITGA1	181.703	0.869474	0.137889	6.30562	2.87038e-10	4.09203e-09	CNOT3 -vs- NTC	Up
ITGA10	67.5108	0.074912	0.232103	0.322754	0.746882	0.821059	CNOT3 -vs- NTC	NS
ITGA11	5.04868	-0.515067	0.853533	-0.603453	0.546207	0.656012	CNOT3 -vs- NTC	NS
ITGA2	6796.29	0.402868	0.0819276	4.91737	8.77141e-07	6.36197e-06	CNOT3 -vs- NTC	Up
ITGA2B	190.294	0.105324	0.165253	0.637351	0.523896	0.635679	CNOT3 -vs- NTC	NS
ITGA3	22228.5	-0.175622	0.0797147	-2.20313	0.0275853	0.0596858	CNOT3 -vs- NTC	NS
ITGA5	3512.53	0.170756	0.0840104	2.03255	0.0420976	0.0849193	CNOT3 -vs- NTC	NS
ITGA6	8427.45	0.0229338	0.0687413	0.333624	0.738663	0.815112	CNOT3 -vs- NTC	NS
ITGA7	541.014	-0.263335	0.108352	-2.43037	0.0150836	0.0359213	CNOT3 -vs- NTC	Down
ITGA9	133.439	-1.16243	0.215167	-5.40243	6.5743e-08	6.01656e-07	CNOT3 -vs- NTC	Down
ITGAE	172.704	-0.0181105	0.142095	-0.127453	0.898582	0.931885	CNOT3 -vs- NTC	NS
ITGAL	5.98893	2.90966	0.842852	3.45216	0.000556118	0.00204578	CNOT3 -vs- NTC	Up
ITGAM	33.1049	2.46924	0.344525	7.16709	7.66077e-13	1.68466e-11	CNOT3 -vs- NTC	Up
ITGAV	3391.13	-0.141102	0.0855825	-1.64872	0.0992047	0.172762	CNOT3 -vs- NTC	NS
ITGAX	325.073	0.707239	0.142376	4.96739	6.78598e-07	5.03906e-06	CNOT3 -vs- NTC	Up
ITGB1	15537.2	-0.222749	0.0666143	-3.34385	0.00082623	0.00290339	CNOT3 -vs- NTC	Down
ITGB1BP1	779.817	0.00724705	0.0993074	0.0729759	0.941825	0.96281	CNOT3 -vs- NTC	NS
ITGB1BP2	60.955	-0.55923	0.239271	-2.33722	0.0194278	0.0443876	CNOT3 -vs- NTC	Down
ITGB3	72.8109	0.942522	0.200801	4.69381	2.68161e-06	1.74246e-05	CNOT3 -vs- NTC	Up
ITGB3BP	343.603	-0.468834	0.105043	-4.46324	8.07308e-06	4.73896e-05	CNOT3 -vs- NTC	Down
ITGB4	17777.7	0.862254	0.0826537	10.4321	1.76875e-25	1.67142e-23	CNOT3 -vs- NTC	Up
ITGB5	2469.03	-0.0129073	0.0801966	-0.160945	0.872136	0.913107	CNOT3 -vs- NTC	NS
ITGB6	8.65086	-1.44431	0.593813	-2.43226	0.0150049	0.0357545	CNOT3 -vs- NTC	Down
ITGB7	13.6626	-0.843899	0.54061	-1.56101	0.118521	0.199673	CNOT3 -vs- NTC	NS
ITGB8	937.579	-0.167272	0.101752	-1.64392	0.100194	0.174191	CNOT3 -vs- NTC	NS
ITGBL1	44.0641	0.356038	0.277114	1.28481	0.19886	0.303204	CNOT3 -vs- NTC	NS
ITIH4	115.37	-0.88792	0.220771	-4.02191	5.77278e-05	0.000274955	CNOT3 -vs- NTC	Down
ITLN2	4.63902	0.968681	0.906439	1.06867	0.28522	0.402963	CNOT3 -vs- NTC	NS
ITM2B	2246.6	0.22355	0.0789958	2.8299	0.00465626	0.0131513	CNOT3 -vs- NTC	Up
ITM2C	4282.51	-0.107403	0.0833396	-1.28874	0.19749	0.301643	CNOT3 -vs- NTC	NS
ITPA	545.439	0.617963	0.118668	5.2075	1.91397e-07	1.58336e-06	CNOT3 -vs- NTC	Up
ITPK1	1851.56	0.216753	0.0849005	2.55302	0.0106793	0.0267419	CNOT3 -vs- NTC	Up
ITPKA	169.251	0.699601	0.137565	5.0856	3.6647e-07	2.87083e-06	CNOT3 -vs- NTC	Up
ITPKB	444.572	-0.131679	0.0989236	-1.33112	0.183149	0.284149	CNOT3 -vs- NTC	NS
ITPKC	718.249	0.930116	0.104366	8.91205	5.00973e-19	2.48041e-17	CNOT3 -vs- NTC	Up
ITPR1	825.776	0.409857	0.0958981	4.27388	1.92102e-05	0.00010251	CNOT3 -vs- NTC	Up
ITPR2	1563.7	0.516951	0.0896657	5.76532	8.15048e-09	8.82097e-08	CNOT3 -vs- NTC	Up
ITPR3	12530.9	0.0949142	0.0763311	1.24345	0.213701	0.320577	CNOT3 -vs- NTC	NS
ITPRID2	50025.7	-0.0427722	0.0786066	-0.54413	0.586352	0.69088	CNOT3 -vs- NTC	NS
ITPRIP	1205.13	-0.106865	0.106687	-1.00168	0.3165	0.436783	CNOT3 -vs- NTC	NS
ITPRIP-AS1	6.43242	-0.877163	0.769869	-1.13937	0.25455	0.368703	CNOT3 -vs- NTC	NS
ITPRIPL1	501.655	-0.120202	0.122551	-0.980834	0.326675	0.446781	CNOT3 -vs- NTC	NS
ITPRIPL2	5435.57	-0.80822	0.0854368	-9.45986	3.08361e-21	1.91705e-19	CNOT3 -vs- NTC	Down
ITSN1	1805.87	0.248536	0.0897006	2.77072	0.00559317	0.0154003	CNOT3 -vs- NTC	Up
ITSN2	2262.39	0.413068	0.0892992	4.62567	3.73398e-06	2.36133e-05	CNOT3 -vs- NTC	Up
IVD	1716.05	0.189133	0.0851013	2.22245	0.0262531	0.0572906	CNOT3 -vs- NTC	NS
IVNS1ABP	2897.81	0.293436	0.0837308	3.50451	0.000457444	0.00172293	CNOT3 -vs- NTC	Up
IWS1	1036.74	0.0613477	0.114828	0.534259	0.593162	0.697414	CNOT3 -vs- NTC	NS
IZUMO1	21.9993	-0.392644	0.435089	-0.902446	0.36682	0.487355	CNOT3 -vs- NTC	NS
IZUMO4	39.7258	0.55041	0.328568	1.67518	0.0938992	0.165263	CNOT3 -vs- NTC	NS
JADE1	1201.93	0.146544	0.097146	1.50849	0.131428	0.217648	CNOT3 -vs- NTC	NS
JADE2	1311.43	-0.0621154	0.0822545	-0.755162	0.450152	0.569343	CNOT3 -vs- NTC	NS
JADE3	1012.31	0.187093	0.0945925	1.97789	0.0479412	0.0946491	CNOT3 -vs- NTC	NS
JAG1	2213.8	-0.346883	0.0880291	-3.94055	8.12936e-05	0.000373017	CNOT3 -vs- NTC	Down
JAG2	2580.49	-0.571564	0.0910304	-6.27882	3.41147e-10	4.79316e-09	CNOT3 -vs- NTC	Down
JAGN1	656.436	0.419677	0.104445	4.01816	5.8654e-05	0.000278885	CNOT3 -vs- NTC	Up
JAK1	4472.56	0.289487	0.0790989	3.65981	0.000252399	0.00101555	CNOT3 -vs- NTC	Up
JAK2	608.288	0.00544894	0.106746	0.0510458	0.959289	0.973954	CNOT3 -vs- NTC	NS
JAK3	546.125	0.483447	0.105732	4.57239	4.82192e-06	2.97538e-05	CNOT3 -vs- NTC	Up
JAKMIP2	5.91098	0.476373	0.8691	0.548123	0.583608	0.688858	CNOT3 -vs- NTC	NS
JAKMIP3	17.3075	1.7774	0.448588	3.96222	7.42551e-05	0.000344158	CNOT3 -vs- NTC	Up
JAM2	4.91675	-1.34188	0.784553	-1.71037	0.0871968	0.155687	CNOT3 -vs- NTC	NS
JARID2	2043.48	-0.113311	0.079364	-1.42773	0.153369	0.245572	CNOT3 -vs- NTC	NS
JAZF1	259.021	-0.0125591	0.127749	-0.0983103	0.921686	0.948899	CNOT3 -vs- NTC	NS
JCAD	3390.84	-0.541177	0.0941615	-5.74732	9.06668e-09	9.71086e-08	CNOT3 -vs- NTC	Down
JDP2	461.828	0.354643	0.136418	2.59968	0.00933108	0.0238387	CNOT3 -vs- NTC	Up
JHY	340.259	0.40104	0.108044	3.71183	0.000205763	0.000846023	CNOT3 -vs- NTC	Up
JKAMP	1251.06	0.281247	0.0847862	3.31714	0.000909446	0.00315294	CNOT3 -vs- NTC	Up
JMJD1C	7917.66	0.269879	0.102391	2.63577	0.00839464	0.0217521	CNOT3 -vs- NTC	Up
JMJD1C-AS1	28.7099	0.593801	0.336857	1.76277	0.0779391	0.141807	CNOT3 -vs- NTC	NS
JMJD4	344.646	-0.267578	0.138282	-1.93501	0.0529885	0.102964	CNOT3 -vs- NTC	NS
JMJD6	1075.35	0.395364	0.104309	3.7903	0.000150465	0.000640968	CNOT3 -vs- NTC	Up
JMJD7	351.882	-0.181221	0.136946	-1.3233	0.185734	0.287189	CNOT3 -vs- NTC	NS
JMJD7-PLA2G4B	27.0317	-1.80952	1.75209	-1.03278	0.301706	0.421217	CNOT3 -vs- NTC	NS
JMJD8	2305.64	-0.314648	0.0838403	-3.75295	0.000174764	0.000732407	CNOT3 -vs- NTC	Down
JMY	2766.41	0.444309	0.071095	6.24951	4.11741e-10	5.70264e-09	CNOT3 -vs- NTC	Up
JOSD1	3305.47	0.382892	0.0837793	4.57024	4.87158e-06	2.9993e-05	CNOT3 -vs- NTC	Up
JOSD2	281.915	-0.278172	0.12245	-2.27172	0.0231033	0.0512987	CNOT3 -vs- NTC	NS
JPH1	729.479	0.207863	0.0888326	2.33995	0.0192866	0.0441015	CNOT3 -vs- NTC	Up
JPH2	14.0161	1.57154	0.5327	2.95014	0.00317635	0.00943038	CNOT3 -vs- NTC	Up
JPT1	6258.09	0.551827	0.0801441	6.88544	5.76093e-12	1.11165e-10	CNOT3 -vs- NTC	Up
JPT2	3785.13	0.181513	0.086006	2.11047	0.0348183	0.0723687	CNOT3 -vs- NTC	NS
JPX	27.6166	0.0194802	0.348395	0.0559141	0.95541	0.971149	CNOT3 -vs- NTC	NS
JRK	2485.43	-0.502603	0.0943697	-5.3259	1.00457e-07	8.82705e-07	CNOT3 -vs- NTC	Down
JRKL	389.644	-0.310911	0.105435	-2.94884	0.00318972	0.00946499	CNOT3 -vs- NTC	Down
JTB	986.739	0.104703	0.104228	1.00455	0.315114	0.435414	CNOT3 -vs- NTC	NS
JUN	1405.03	0.315351	0.14779	2.13378	0.0328608	0.069071	CNOT3 -vs- NTC	NS
JUNB	2831.59	0.0324725	0.142233	0.228305	0.819409	0.875925	CNOT3 -vs- NTC	NS
JUND	3068.69	-0.0142813	0.160091	-0.0892069	0.928917	0.954012	CNOT3 -vs- NTC	NS
JUP	9261.32	0.402557	0.0782507	5.14446	2.68296e-07	2.1517e-06	CNOT3 -vs- NTC	Up
KALRN	261.674	-0.132881	0.168735	-0.787515	0.430981	0.550953	CNOT3 -vs- NTC	NS
KANK1	1041.79	0.136499	0.0986747	1.38332	0.166565	0.262733	CNOT3 -vs- NTC	NS
KANK2	1881.37	-0.441179	0.0843105	-5.23279	1.66973e-07	1.40664e-06	CNOT3 -vs- NTC	Down
KANK3	363.534	0.192116	0.129409	1.48456	0.137661	0.22627	CNOT3 -vs- NTC	NS
KANSL1	4174.91	-0.0414975	0.0781473	-0.531017	0.595407	0.699407	CNOT3 -vs- NTC	NS
KANSL1-AS1	7.81694	-0.506257	0.556894	-0.909074	0.363311	0.483994	CNOT3 -vs- NTC	NS
KANSL1L	445.629	-0.0233085	0.136273	-0.171043	0.86419	0.907487	CNOT3 -vs- NTC	NS
KANSL1L-AS1	112.857	-0.946993	0.202375	-4.67939	2.87728e-06	1.85793e-05	CNOT3 -vs- NTC	Down
KANSL2	960.939	0.551099	0.0955926	5.76508	8.1621e-09	8.82777e-08	CNOT3 -vs- NTC	Up
KANSL3	2557.93	0.00162211	0.0882182	0.0183875	0.98533	0.990481	CNOT3 -vs- NTC	NS
KANTR	872.362	-0.790133	0.108366	-7.29136	3.06851e-13	7.18753e-12	CNOT3 -vs- NTC	Down
KARS1	3444.52	0.478174	0.0829376	5.76547	8.14318e-09	8.81884e-08	CNOT3 -vs- NTC	Up
KAT14	515.499	0.00503105	0.101199	0.0497144	0.96035	0.974792	CNOT3 -vs- NTC	NS
KAT2A	1443.4	0.217097	0.0843537	2.57365	0.0100633	0.0254266	CNOT3 -vs- NTC	Up
KAT2B	233.119	-1.23778	0.142028	-8.71501	2.90737e-18	1.3245e-16	CNOT3 -vs- NTC	Down
KAT5	1236.65	0.227605	0.0880676	2.58443	0.00975393	0.0247356	CNOT3 -vs- NTC	Up
KAT6A	3946.24	-0.450739	0.0830749	-5.42569	5.77305e-08	5.32454e-07	CNOT3 -vs- NTC	Down
KAT6B	1509.31	-0.136096	0.0848273	-1.60439	0.108628	0.186057	CNOT3 -vs- NTC	NS
KAT7	4852.36	-0.0591137	0.0820154	-0.720763	0.471055	0.588356	CNOT3 -vs- NTC	NS
KAT8	482.24	0.0556903	0.125307	0.44443	0.656731	0.748784	CNOT3 -vs- NTC	NS
KATNA1	480.292	0.373809	0.114027	3.27823	0.00104458	0.00356469	CNOT3 -vs- NTC	Up
KATNAL1	1792.04	-0.0692843	0.108706	-0.637356	0.523893	0.635679	CNOT3 -vs- NTC	NS
KATNAL2	65.0146	-0.620488	0.23046	-2.69238	0.00709431	0.0188403	CNOT3 -vs- NTC	Down
KATNB1	1024.01	0.398645	0.103356	3.85701	0.000114784	0.0005043	CNOT3 -vs- NTC	Up
KATNBL1	721.291	0.287118	0.0990011	2.90015	0.00372989	0.0108651	CNOT3 -vs- NTC	Up
KAZALD1	288.04	0.333125	0.130754	2.54773	0.0108428	0.0270856	CNOT3 -vs- NTC	Up
KAZN	659.459	0.0743314	0.089105	0.8342	0.404168	0.525203	CNOT3 -vs- NTC	NS
KBTBD11	487.077	-0.393232	0.104652	-3.75752	0.000171604	0.000721721	CNOT3 -vs- NTC	Down
KBTBD11-OT1	6.08502	-0.0197018	0.670581	-0.0293802	0.976561	0.984599	CNOT3 -vs- NTC	NS
KBTBD12	3.2885	2.80757	1.15587	2.42898	0.0151415	0.0360412	CNOT3 -vs- NTC	Up
KBTBD2	1567.31	-0.0347834	0.0816954	-0.42577	0.670276	0.760725	CNOT3 -vs- NTC	NS
KBTBD3	160.042	-0.134784	0.177684	-0.75856	0.448116	0.567332	CNOT3 -vs- NTC	NS
KBTBD4	372.271	0.0294868	0.122068	0.24156	0.809121	0.868408	CNOT3 -vs- NTC	NS
KBTBD6	752.324	-0.086408	0.104137	-0.829751	0.40668	0.527513	CNOT3 -vs- NTC	NS
KBTBD7	438.035	0.021119	0.147558	0.143123	0.886193	0.923647	CNOT3 -vs- NTC	NS
KBTBD8	103.661	0.360832	0.186924	1.93037	0.0535609	0.103862	CNOT3 -vs- NTC	NS
KCMF1	2075.77	0.192228	0.0757158	2.53881	0.0111232	0.0277149	CNOT3 -vs- NTC	Up
KCNAB2	729.961	0.345474	0.0916188	3.77078	0.000162741	0.000687772	CNOT3 -vs- NTC	Up
KCNAB3	112.657	-1.62746	0.194826	-8.35338	6.63386e-17	2.59348e-15	CNOT3 -vs- NTC	Down
KCNB1	220.399	-0.684025	0.133738	-5.11468	3.1428e-07	2.4903e-06	CNOT3 -vs- NTC	Down
KCNC1	19.3652	-1.51424	0.481363	-3.14574	0.00165667	0.00534666	CNOT3 -vs- NTC	Down
KCNC3	761.548	-0.575168	0.102956	-5.58656	2.31605e-08	2.29482e-07	CNOT3 -vs- NTC	Down
KCNC4	3143.32	-0.149214	0.101614	-1.46843	0.141986	0.231538	CNOT3 -vs- NTC	NS
KCND1	750.487	-0.559322	0.113112	-4.94483	7.62088e-07	5.5838e-06	CNOT3 -vs- NTC	Down
KCND3	44.5048	-0.0777273	0.255787	-0.303875	0.761223	0.831353	CNOT3 -vs- NTC	NS
KCNE5	14.2738	0.350908	0.469734	0.747035	0.455042	0.574299	CNOT3 -vs- NTC	NS
KCNF1	40.7977	0.280086	0.270547	1.03526	0.300548	0.420239	CNOT3 -vs- NTC	NS
KCNG1	1057.48	0.691717	0.095368	7.25313	4.07243e-13	9.37963e-12	CNOT3 -vs- NTC	Up
KCNG3	176.167	-0.354686	0.148143	-2.39422	0.016656	0.038981	CNOT3 -vs- NTC	Down
KCNH2	631.536	0.314751	0.096383	3.26563	0.00109222	0.00371189	CNOT3 -vs- NTC	Up
KCNH3	1962.79	-0.154885	0.104404	-1.48352	0.137937	0.226656	CNOT3 -vs- NTC	NS
KCNH6	10.7974	0.161585	0.533065	0.303125	0.761795	0.831812	CNOT3 -vs- NTC	NS
KCNH8	10.3249	-0.56409	0.623607	-0.904561	0.365698	0.486333	CNOT3 -vs- NTC	NS
KCNIP2	504.381	-0.135124	0.133865	-1.00941	0.31278	0.432768	CNOT3 -vs- NTC	NS
KCNIP2-AS1	19.2219	0.139417	0.383713	0.363337	0.716353	0.797484	CNOT3 -vs- NTC	NS
KCNIP3	103.923	-0.381993	0.223239	-1.71114	0.0870549	0.155484	CNOT3 -vs- NTC	NS
KCNJ1	23.9006	1.2526	0.320139	3.91268	9.12763e-05	0.000412753	CNOT3 -vs- NTC	Up
KCNJ10	18.1781	-0.140669	0.485694	-0.289624	0.772104	0.839522	CNOT3 -vs- NTC	NS
KCNJ11	296.953	-0.418961	0.146279	-2.86412	0.00418168	0.0119807	CNOT3 -vs- NTC	Down
KCNJ12	397.553	-0.606732	0.104071	-5.82997	5.54358e-09	6.19839e-08	CNOT3 -vs- NTC	Down
KCNJ14	208.808	-0.467953	0.152515	-3.06825	0.00215317	0.00670818	CNOT3 -vs- NTC	Down
KCNJ4	7.63263	0.381257	0.666679	0.571875	0.567406	0.675048	CNOT3 -vs- NTC	NS
KCNJ5	42.143	0.140249	0.282414	0.496606	0.619467	0.719712	CNOT3 -vs- NTC	NS
KCNJ9	10.1241	-0.0583448	0.514447	-0.113413	0.909704	0.940059	CNOT3 -vs- NTC	NS
KCNK1	918.825	0.466292	0.0892675	5.22354	1.75538e-07	1.46584e-06	CNOT3 -vs- NTC	Up
KCNK13	72.5384	0.314695	0.2732	1.15189	0.249368	0.362754	CNOT3 -vs- NTC	NS
KCNK3	20.8848	0.3877	0.446188	0.868915	0.384894	0.505172	CNOT3 -vs- NTC	NS
KCNK4	4.00151	0.188028	2.30062	0.0817294	0.934862	0.958013	CNOT3 -vs- NTC	NS
KCNK4-TEX40	4.92657	1.72566	1.67073	1.03288	0.301661	0.421205	CNOT3 -vs- NTC	NS
KCNK5	532.501	-0.359024	0.112191	-3.20013	0.00137368	0.00454148	CNOT3 -vs- NTC	Down
KCNK6	1444.28	0.479066	0.0818164	5.85537	4.75945e-09	5.39459e-08	CNOT3 -vs- NTC	Up
KCNK7	9.48439	0.231028	0.56675	0.407636	0.683541	0.771111	CNOT3 -vs- NTC	NS
KCNK9	44.0434	0.918413	0.271888	3.37791	0.000730396	0.00260595	CNOT3 -vs- NTC	Up
KCNMA1	28.0053	-1.33157	0.418911	-3.17866	0.0014796	0.00484517	CNOT3 -vs- NTC	Down
KCNMB2-AS1	85.8718	-0.330293	0.229354	-1.4401	0.149838	0.241182	CNOT3 -vs- NTC	NS
KCNMB4	227.532	-0.474745	0.127034	-3.73716	0.00018611	0.000776215	CNOT3 -vs- NTC	Down
KCNN1	32.2325	0.682794	0.30044	2.27265	0.0230475	0.0512004	CNOT3 -vs- NTC	NS
KCNN3	148.104	0.475737	0.15343	3.10068	0.00193075	0.00609561	CNOT3 -vs- NTC	Up
KCNN4	1424.83	0.495332	0.084985	5.82846	5.59401e-09	6.25055e-08	CNOT3 -vs- NTC	Up
KCNQ1	296.644	-0.606536	0.119795	-5.06312	4.12449e-07	3.19919e-06	CNOT3 -vs- NTC	Down
KCNQ1OT1	9871.39	0.205224	0.0856649	2.39566	0.0165905	0.0388499	CNOT3 -vs- NTC	Up
KCNQ2	1247.38	-0.699063	0.104426	-6.69435	2.16634e-11	3.73953e-10	CNOT3 -vs- NTC	Down
KCNQ3	12.7487	-2.40032	0.58863	-4.07781	4.54622e-05	0.000221903	CNOT3 -vs- NTC	Down
KCNQ4	355.553	-0.293044	0.119027	-2.46201	0.0138163	0.0333498	CNOT3 -vs- NTC	Down
KCNRG	98.9626	0.575978	0.210244	2.73957	0.0061519	0.0166914	CNOT3 -vs- NTC	Up
KCNS3	110.653	0.160617	0.166939	0.962129	0.335985	0.456098	CNOT3 -vs- NTC	NS
KCNT1	20.8153	-0.977397	0.410653	-2.3801	0.0173079	0.0402617	CNOT3 -vs- NTC	Down
KCP	72.7935	0.873502	0.218398	3.99958	6.34553e-05	0.000298963	CNOT3 -vs- NTC	Up
KCTD1	610.391	0.310191	0.116247	2.66838	0.00762177	0.0200097	CNOT3 -vs- NTC	Up
KCTD10	1654.67	0.126027	0.0872824	1.4439	0.148768	0.240088	CNOT3 -vs- NTC	NS
KCTD11	299.159	0.24349	0.119516	2.0373	0.0416197	0.0841297	CNOT3 -vs- NTC	NS
KCTD12	174.621	-0.252583	0.176693	-1.4295	0.152861	0.244924	CNOT3 -vs- NTC	NS
KCTD13	583.103	-0.28951	0.0996262	-2.90596	0.00366127	0.010691	CNOT3 -vs- NTC	Down
KCTD14	189.194	0.597455	0.227208	2.62954	0.00854994	0.0220784	CNOT3 -vs- NTC	Up
KCTD15	961.034	-0.163842	0.0913855	-1.79287	0.0729936	0.13445	CNOT3 -vs- NTC	NS
KCTD16	56.7966	-0.607407	0.277718	-2.18714	0.0287324	0.0617877	CNOT3 -vs- NTC	NS
KCTD17	364.995	0.104715	0.107544	0.973698	0.330207	0.450472	CNOT3 -vs- NTC	NS
KCTD18	499.383	0.23586	0.0953151	2.47452	0.0133414	0.0323879	CNOT3 -vs- NTC	Up
KCTD2	1137.45	0.0653686	0.107617	0.607421	0.543572	0.653844	CNOT3 -vs- NTC	NS
KCTD20	2317.95	0.247023	0.0769749	3.20914	0.00133134	0.00441651	CNOT3 -vs- NTC	Up
KCTD21	274.42	0.138983	0.124248	1.1186	0.263312	0.378577	CNOT3 -vs- NTC	NS
KCTD21-AS1	10.6532	-0.198989	0.518257	-0.383959	0.701009	0.785565	CNOT3 -vs- NTC	NS
KCTD3	2166.77	0.26956	0.113423	2.37658	0.0174741	0.0405741	CNOT3 -vs- NTC	Up
KCTD5	1290.96	0.614711	0.0846911	7.25827	3.9207e-13	9.08077e-12	CNOT3 -vs- NTC	Up
KCTD6	287.217	0.10768	0.10864	0.991162	0.321607	0.441765	CNOT3 -vs- NTC	NS
KCTD7	421.182	-0.180183	0.124972	-1.44179	0.149361	0.240669	CNOT3 -vs- NTC	NS
KCTD9	1757.8	0.300731	0.0932697	3.22431	0.00126275	0.00421095	CNOT3 -vs- NTC	Up
KDELR1	5160.1	0.00854965	0.0755513	0.113163	0.909901	0.940204	CNOT3 -vs- NTC	NS
KDELR2	3099.6	-0.186879	0.0748349	-2.49722	0.0125173	0.0306619	CNOT3 -vs- NTC	Down
KDELR3	1034.43	-0.057229	0.106611	-0.5368	0.591406	0.695892	CNOT3 -vs- NTC	NS
KDF1	447.751	0.395424	0.110761	3.57005	0.000356912	0.00138097	CNOT3 -vs- NTC	Up
KDM1A	3998.68	0.369114	0.104696	3.52557	0.00042257	0.00160644	CNOT3 -vs- NTC	Up
KDM1B	1319.61	-0.222801	0.0902046	-2.46994	0.0135134	0.0327382	CNOT3 -vs- NTC	Down
KDM2A	3854.92	0.250953	0.0869282	2.88691	0.0038905	0.0112438	CNOT3 -vs- NTC	Up
KDM2B	1555.48	0.194783	0.0871086	2.2361	0.0253452	0.055625	CNOT3 -vs- NTC	NS
KDM3A	1846.95	0.422489	0.0961133	4.39574	1.10395e-05	6.26493e-05	CNOT3 -vs- NTC	Up
KDM3B	5802.73	0.116405	0.091628	1.27041	0.203939	0.309293	CNOT3 -vs- NTC	NS
KDM4A	2601.6	0.130981	0.0770527	1.69989	0.0891518	0.158595	CNOT3 -vs- NTC	NS
KDM4A-AS1	14.5238	-0.786583	0.474511	-1.65767	0.0973836	0.17038	CNOT3 -vs- NTC	NS
KDM4B	2709.88	0.481369	0.0947068	5.08273	3.72046e-07	2.91313e-06	CNOT3 -vs- NTC	Up
KDM4C	1042.36	0.147483	0.0917358	1.6077	0.107902	0.185043	CNOT3 -vs- NTC	NS
KDM4D	99.4644	0.190615	0.202586	0.940911	0.34675	0.467488	CNOT3 -vs- NTC	NS
KDM5A	3182.86	0.0242379	0.073628	0.329193	0.74201	0.817605	CNOT3 -vs- NTC	NS
KDM5B	3476.57	0.477702	0.0898996	5.31373	1.07403e-07	9.37767e-07	CNOT3 -vs- NTC	Up
KDM5C	4426.42	0.083536	0.074374	1.12319	0.261357	0.376323	CNOT3 -vs- NTC	NS
KDM5D	21.7502	-0.445731	0.385393	-1.15656	0.247451	0.360537	CNOT3 -vs- NTC	NS
KDM6A	1369.48	0.293715	0.10564	2.78035	0.00543006	0.0150011	CNOT3 -vs- NTC	Up
KDM6B	4103.13	0.352076	0.0944301	3.72844	0.000192672	0.000799754	CNOT3 -vs- NTC	Up
KDM7A	1507.14	-0.0909181	0.0791861	-1.14816	0.250904	0.36456	CNOT3 -vs- NTC	NS
KDM7A-DT	50.7454	-0.279077	0.236015	-1.18245	0.237026	0.348325	CNOT3 -vs- NTC	NS
KDM8	99.6612	-0.733716	0.187354	-3.9162	8.99561e-05	0.000407563	CNOT3 -vs- NTC	Down
KDR	28.2795	-0.43782	0.364732	-1.20039	0.229988	0.339977	CNOT3 -vs- NTC	NS
KDSR	1747.34	0.158581	0.0812973	1.95064	0.0511004	0.099911	CNOT3 -vs- NTC	NS
KEAP1	1282.82	0.241746	0.112292	2.15284	0.0313315	0.0662994	CNOT3 -vs- NTC	NS
KEL	17.2688	-0.924468	0.492849	-1.87576	0.0606877	0.115144	CNOT3 -vs- NTC	NS
KHDC1	252.167	0.178289	0.124783	1.42879	0.153064	0.245202	CNOT3 -vs- NTC	NS
KHDC1L	37.7054	0.152914	0.323226	0.473086	0.636152	0.731677	CNOT3 -vs- NTC	NS
KHDC4	2133.63	0.192221	0.074241	2.58915	0.00962125	0.0244554	CNOT3 -vs- NTC	Up
KHDRBS1	6666.54	0.0274468	0.0856126	0.320593	0.748519	0.821874	CNOT3 -vs- NTC	NS
KHDRBS3	234.502	-0.0850868	0.115481	-0.736803	0.461242	0.579909	CNOT3 -vs- NTC	NS
KHK	112.716	-0.0887738	0.177202	-0.500975	0.616389	0.717025	CNOT3 -vs- NTC	NS
KHNYN	3287.26	0.316919	0.0856025	3.70222	0.000213722	0.000874616	CNOT3 -vs- NTC	Up
KHSRP	13020.7	-0.132477	0.0806784	-1.64203	0.100583	0.174776	CNOT3 -vs- NTC	NS
KIAA0040	3016.17	-0.279111	0.0928963	-3.00454	0.0026598	0.00807215	CNOT3 -vs- NTC	Down
KIAA0100	7731.35	-0.116483	0.0810939	-1.4364	0.150889	0.242611	CNOT3 -vs- NTC	NS
KIAA0232	2533.95	-0.0227304	0.0744459	-0.305328	0.760116	0.830654	CNOT3 -vs- NTC	NS
KIAA0319	100.604	-0.157196	0.197062	-0.797698	0.425046	0.544967	CNOT3 -vs- NTC	NS
KIAA0319L	2292.79	0.0519045	0.0720497	0.720399	0.47128	0.588548	CNOT3 -vs- NTC	NS
KIAA0355	1799.09	-0.081955	0.0954078	-0.858997	0.390342	0.51093	CNOT3 -vs- NTC	NS
KIAA0513	970.372	-0.0101455	0.088478	-0.114667	0.908709	0.939325	CNOT3 -vs- NTC	NS
KIAA0556	1590.97	0.0562595	0.0832567	0.675736	0.499208	0.614745	CNOT3 -vs- NTC	NS
KIAA0586	1177.85	0.128814	0.0892681	1.443	0.149019	0.240352	CNOT3 -vs- NTC	NS
KIAA0753	955.998	-0.261166	0.096298	-2.71206	0.00668664	0.0179014	CNOT3 -vs- NTC	Down
KIAA0754	3919.32	0.319677	0.0693768	4.60783	4.06886e-06	2.55261e-05	CNOT3 -vs- NTC	Up
KIAA0825	168.571	0.298811	0.150947	1.97957	0.0477519	0.0943343	CNOT3 -vs- NTC	NS
KIAA0895	542.039	0.593222	0.0981925	6.04142	1.52764e-09	1.90661e-08	CNOT3 -vs- NTC	Up
KIAA0895L	1236.55	-0.274847	0.0906739	-3.03116	0.00243616	0.00747437	CNOT3 -vs- NTC	Down
KIAA0930	2500.41	-0.00976365	0.0868498	-0.11242	0.91049	0.940461	CNOT3 -vs- NTC	NS
KIAA1109	6562.93	0.180948	0.083304	2.17214	0.0298451	0.0637754	CNOT3 -vs- NTC	NS
KIAA1143	1486.11	-0.271981	0.103501	-2.62782	0.00859351	0.0221633	CNOT3 -vs- NTC	Down
KIAA1191	3077.42	0.0674918	0.0779314	0.866041	0.386468	0.506901	CNOT3 -vs- NTC	NS
KIAA1210	3.22218	5.20764	1.29976	4.00663	6.15923e-05	0.000291181	CNOT3 -vs- NTC	Up
KIAA1211L	50.8466	-0.345273	0.259954	-1.32821	0.18411	0.285104	CNOT3 -vs- NTC	NS
KIAA1217	1133.2	0.616536	0.104728	5.88702	3.9321e-09	4.54721e-08	CNOT3 -vs- NTC	Up
KIAA1257	480.777	-0.244872	0.122604	-1.99726	0.0457967	0.0910264	CNOT3 -vs- NTC	NS
KIAA1324	55.5195	0.418397	0.231827	1.80478	0.0711092	0.13158	CNOT3 -vs- NTC	NS
KIAA1324L	1515.61	0.219324	0.0829819	2.64303	0.00821679	0.0213564	CNOT3 -vs- NTC	Up
KIAA1328	455.559	-0.115568	0.12085	-0.956292	0.338925	0.459184	CNOT3 -vs- NTC	NS
KIAA1522	3704.38	0.107843	0.0816127	1.3214	0.186367	0.287871	CNOT3 -vs- NTC	NS
KIAA1549	836.936	-0.45473	0.0964158	-4.71634	2.40124e-06	1.57985e-05	CNOT3 -vs- NTC	Down
KIAA1549L	56.6983	0.0427674	0.24058	0.177768	0.858905	0.904386	CNOT3 -vs- NTC	NS
KIAA1586	677.22	-0.362693	0.115974	-3.12736	0.00176384	0.00564191	CNOT3 -vs- NTC	Down
KIAA1614	78.6972	-1.14117	0.221157	-5.15999	2.46967e-07	1.99127e-06	CNOT3 -vs- NTC	Down
KIAA1614-AS1	126.067	0.0821649	0.161489	0.508794	0.610896	0.712389	CNOT3 -vs- NTC	NS
KIAA1656	241.225	-0.279884	0.155097	-1.80458	0.0711407	0.131609	CNOT3 -vs- NTC	NS
KIAA1671	5519.03	0.170743	0.0709297	2.40721	0.0160749	0.0378462	CNOT3 -vs- NTC	Up
KIAA1841	243.142	-0.0517521	0.151071	-0.342569	0.731922	0.809619	CNOT3 -vs- NTC	NS
KIAA1958	1474.18	0.0948484	0.103973	0.912242	0.361641	0.48246	CNOT3 -vs- NTC	NS
KIAA2013	1746.57	0.111721	0.0909815	1.22795	0.219464	0.327464	CNOT3 -vs- NTC	NS
KIAA2026	1961.15	-0.190402	0.0896906	-2.12288	0.0337641	0.0706334	CNOT3 -vs- NTC	NS
KIDINS220	2863.13	-0.0507414	0.0742835	-0.683078	0.494558	0.610017	CNOT3 -vs- NTC	NS
KIF11	2095.24	-0.644133	0.10802	-5.96307	2.47536e-09	2.99014e-08	CNOT3 -vs- NTC	Down
KIF12	155.295	0.210705	0.165397	1.27393	0.202687	0.307851	CNOT3 -vs- NTC	NS
KIF13A	1597.04	0.0316099	0.089805	0.351984	0.72485	0.804325	CNOT3 -vs- NTC	NS
KIF13B	1473.78	0.14583	0.0871557	1.67321	0.0942856	0.165855	CNOT3 -vs- NTC	NS
KIF14	2240.89	-0.576715	0.0869351	-6.63385	3.27032e-11	5.45724e-10	CNOT3 -vs- NTC	Down
KIF15	685.124	-0.762299	0.111866	-6.81441	9.46529e-12	1.75479e-10	CNOT3 -vs- NTC	Down
KIF16B	1029.18	-0.19482	0.0911775	-2.13671	0.0326215	0.068695	CNOT3 -vs- NTC	NS
KIF17	145.781	0.559097	0.149501	3.73975	0.000184201	0.000768643	CNOT3 -vs- NTC	Up
KIF18A	2174.17	-0.202515	0.0936569	-2.16231	0.0305943	0.0650641	CNOT3 -vs- NTC	NS
KIF18B	2645.28	-0.763162	0.0897535	-8.50287	1.84964e-17	7.8229e-16	CNOT3 -vs- NTC	Down
KIF19	12.3778	0.526959	0.493934	1.06686	0.286034	0.403837	CNOT3 -vs- NTC	NS
KIF1A	13.2379	-0.911705	0.580426	-1.57075	0.11624	0.196631	CNOT3 -vs- NTC	NS
KIF1B	5849.56	0.314812	0.0824456	3.81842	0.000134309	0.000579763	CNOT3 -vs- NTC	Up
KIF1C	5637.61	0.077018	0.077745	0.990649	0.321857	0.441999	CNOT3 -vs- NTC	NS
KIF20A	2169.83	-0.629273	0.100441	-6.26511	3.72555e-10	5.2035e-09	CNOT3 -vs- NTC	Down
KIF20B	1815.92	-0.490418	0.0971449	-5.04832	4.45715e-07	3.43947e-06	CNOT3 -vs- NTC	Down
KIF21A	1792.59	0.680836	0.116544	5.84189	5.16119e-09	5.81012e-08	CNOT3 -vs- NTC	Up
KIF21B	1151.9	0.273935	0.094783	2.89013	0.00385087	0.0111566	CNOT3 -vs- NTC	Up
KIF22	2239.27	-0.155228	0.0914793	-1.69686	0.0897223	0.159456	CNOT3 -vs- NTC	NS
KIF23	2250.34	-0.297518	0.111486	-2.66866	0.00761553	0.0199997	CNOT3 -vs- NTC	Down
KIF24	560.811	-0.889707	0.123418	-7.20888	5.64136e-13	1.271e-11	CNOT3 -vs- NTC	Down
KIF26A	832.391	-0.596387	0.0932951	-6.39248	1.63218e-10	2.43605e-09	CNOT3 -vs- NTC	Down
KIF26B	161.498	-0.130081	0.158108	-0.822735	0.410659	0.531091	CNOT3 -vs- NTC	NS
KIF27	392.352	-0.131303	0.0999214	-1.31406	0.188827	0.290909	CNOT3 -vs- NTC	NS
KIF2A	2810.75	0.522143	0.092833	5.62454	1.86004e-08	1.87672e-07	CNOT3 -vs- NTC	Up
KIF2C	2372.22	-0.127395	0.0978575	-1.30184	0.192971	0.295905	CNOT3 -vs- NTC	NS
KIF3A	1038.25	0.0681628	0.0877604	0.776692	0.437341	0.557231	CNOT3 -vs- NTC	NS
KIF3B	2646.48	-0.0690997	0.0787519	-0.877435	0.380251	0.500693	CNOT3 -vs- NTC	NS
KIF3C	499.333	0.088646	0.137468	0.644849	0.519025	0.631019	CNOT3 -vs- NTC	NS
KIF4A	1453.72	-0.529355	0.0980162	-5.40069	6.63843e-08	6.06517e-07	CNOT3 -vs- NTC	Down
KIF4B	6.93865	-0.107139	0.613977	-0.1745	0.861472	0.906014	CNOT3 -vs- NTC	NS
KIF5A	1025.04	0.441246	0.0954451	4.62303	3.78173e-06	2.38605e-05	CNOT3 -vs- NTC	Up
KIF5B	7308.06	-0.273337	0.0812143	-3.36563	0.000763692	0.00271187	CNOT3 -vs- NTC	Down
KIF5C	762.319	0.380519	0.107338	3.54506	0.000392521	0.00150257	CNOT3 -vs- NTC	Up
KIF7	6.72398	0.331939	0.649967	0.510701	0.60956	0.711183	CNOT3 -vs- NTC	NS
KIF9	119.135	0.0515349	0.176108	0.292632	0.769803	0.837641	CNOT3 -vs- NTC	NS
KIF9-AS1	73.2785	-0.0560197	0.224677	-0.249335	0.803102	0.863574	CNOT3 -vs- NTC	NS
KIFAP3	602.741	0.449188	0.110669	4.05885	4.9315e-05	0.000238317	CNOT3 -vs- NTC	Up
KIFBP	740.855	0.251567	0.118289	2.12671	0.0334439	0.0700794	CNOT3 -vs- NTC	NS
KIFC1	1707.11	-0.849313	0.101134	-8.39793	4.54412e-17	1.81952e-15	CNOT3 -vs- NTC	Down
KIFC2	3259.31	0.16633	0.0819819	2.02886	0.0424729	0.0855199	CNOT3 -vs- NTC	NS
KIFC3	1314.23	0.433982	0.084836	5.11554	3.12838e-07	2.48125e-06	CNOT3 -vs- NTC	Up
KIN	417.644	0.114905	0.12718	0.903487	0.366267	0.486789	CNOT3 -vs- NTC	NS
KIRREL1	2316.36	-0.134532	0.0733271	-1.83468	0.0665532	0.124417	CNOT3 -vs- NTC	NS
KIRREL1-IT1	131.918	-0.468599	0.174307	-2.68835	0.00718056	0.0190327	CNOT3 -vs- NTC	Down
KIRREL2	53.2061	0.693466	0.255766	2.71133	0.00670144	0.0179324	CNOT3 -vs- NTC	Up
KISS1	9.72556	1.84215	0.638048	2.88717	0.00388728	0.0112385	CNOT3 -vs- NTC	Up
KISS1R	51.433	-1.92719	0.338097	-5.70012	1.19723e-08	1.25705e-07	CNOT3 -vs- NTC	Down
KITLG	33230.3	-0.820618	0.0808951	-10.1442	3.51532e-24	2.92125e-22	CNOT3 -vs- NTC	Down
KIZ	482.085	0.231093	0.10805	2.13877	0.0324545	0.0683608	CNOT3 -vs- NTC	NS
KLC1	2730.88	0.254011	0.0799271	3.17803	0.0014828	0.00485372	CNOT3 -vs- NTC	Up
KLC2	1951.46	-0.0349688	0.0771794	-0.453085	0.650487	0.743716	CNOT3 -vs- NTC	NS
KLC3	595.602	0.81036	0.121309	6.68011	2.38765e-11	4.09591e-10	CNOT3 -vs- NTC	Up
KLC4	314.459	0.41302	0.133319	3.09798	0.00194847	0.00613983	CNOT3 -vs- NTC	Up
KLF10	2796.54	-0.694357	0.0967817	-7.17446	7.25929e-13	1.60705e-11	CNOT3 -vs- NTC	Down
KLF11	609.618	-0.904071	0.107502	-8.40981	4.10693e-17	1.6687e-15	CNOT3 -vs- NTC	Down
KLF12	1037.88	-0.506339	0.104696	-4.8363	1.32277e-06	9.23372e-06	CNOT3 -vs- NTC	Down
KLF13	2912.92	-0.62545	0.0881928	-7.09184	1.32337e-12	2.78429e-11	CNOT3 -vs- NTC	Down
KLF14	33.4285	0.456243	0.292854	1.55792	0.119252	0.200659	CNOT3 -vs- NTC	NS
KLF15	216.812	1.4886	0.165832	8.97652	2.79461e-19	1.4442e-17	CNOT3 -vs- NTC	Up
KLF16	1772.37	0.24704	0.096206	2.56782	0.010234	0.0257829	CNOT3 -vs- NTC	Up
KLF2	1412.95	0.197412	0.167474	1.17877	0.238491	0.350011	CNOT3 -vs- NTC	NS
KLF3	3041.81	0.128193	0.0868164	1.47659	0.139785	0.229078	CNOT3 -vs- NTC	NS
KLF3-AS1	21.6952	-0.587938	0.358357	-1.64065	0.100871	0.175188	CNOT3 -vs- NTC	NS
KLF4	1176.25	0.358622	0.121028	2.96313	0.0030453	0.00910178	CNOT3 -vs- NTC	Up
KLF5	2898.8	0.424054	0.103555	4.09497	4.2223e-05	0.000207625	CNOT3 -vs- NTC	Up
KLF6	3930.96	-0.219782	0.12756	-1.72297	0.0848945	0.152168	CNOT3 -vs- NTC	NS
KLF7	1889.26	-0.198939	0.0834472	-2.38401	0.0171253	0.039899	CNOT3 -vs- NTC	Down
KLF8	186.073	-0.144542	0.169378	-0.853371	0.393453	0.514229	CNOT3 -vs- NTC	NS
KLF9	899.432	0.31818	0.102202	3.11324	0.00185044	0.00587572	CNOT3 -vs- NTC	Up
KLHDC1	36.0278	-0.539617	0.290929	-1.85481	0.0636239	0.119848	CNOT3 -vs- NTC	NS
KLHDC10	2053.69	-0.0814639	0.0908729	-0.89646	0.370007	0.490643	CNOT3 -vs- NTC	NS
KLHDC2	771.231	0.876617	0.0976819	8.97419	2.85438e-19	1.47049e-17	CNOT3 -vs- NTC	Up
KLHDC3	1658.54	0.375559	0.096968	3.87302	0.000107496	0.000476711	CNOT3 -vs- NTC	Up
KLHDC4	1124.65	-0.0974746	0.0864515	-1.12751	0.259528	0.374276	CNOT3 -vs- NTC	NS
KLHDC7A	36.0219	0.765451	0.326442	2.34483	0.0190359	0.0436308	CNOT3 -vs- NTC	Up
KLHDC7B	142.286	0.696049	0.150937	4.61151	3.99747e-06	2.51259e-05	CNOT3 -vs- NTC	Up
KLHDC8A	17.7169	1.14286	0.465614	2.45452	0.0141073	0.0339334	CNOT3 -vs- NTC	Up
KLHDC8B	331.461	1.01151	0.124842	8.10233	5.39155e-16	1.80852e-14	CNOT3 -vs- NTC	Up
KLHDC9	8.32493	0.591433	0.615494	0.960908	0.336598	0.456696	CNOT3 -vs- NTC	NS
KLHL11	1843.21	0.245297	0.0820643	2.98909	0.00279812	0.00843927	CNOT3 -vs- NTC	Up
KLHL12	1395.55	0.459692	0.0781387	5.88302	4.02836e-09	4.64554e-08	CNOT3 -vs- NTC	Up
KLHL13	167.399	0.222054	0.151715	1.46363	0.143295	0.233166	CNOT3 -vs- NTC	NS
KLHL15	1031.94	0.211292	0.0967358	2.18422	0.028946	0.0621691	CNOT3 -vs- NTC	NS
KLHL17	1280.89	-0.219683	0.0957653	-2.29397	0.0217924	0.0489381	CNOT3 -vs- NTC	Down
KLHL18	956.665	0.216759	0.110382	1.96371	0.0495633	0.0973084	CNOT3 -vs- NTC	NS
KLHL2	653.547	-0.0133232	0.0945367	-0.140931	0.887924	0.924777	CNOT3 -vs- NTC	NS
KLHL20	433.983	-0.0355266	0.0991919	-0.358161	0.720223	0.80086	CNOT3 -vs- NTC	NS
KLHL21	1153.6	0.256161	0.0981709	2.60934	0.00907169	0.0232299	CNOT3 -vs- NTC	Up
KLHL22	385.198	-0.117223	0.110735	-1.05859	0.289788	0.408143	CNOT3 -vs- NTC	NS
KLHL23	1371.77	-0.259036	0.113798	-2.27628	0.0228293	0.0507839	CNOT3 -vs- NTC	NS
KLHL24	1579.5	0.0943225	0.0897219	1.05128	0.293132	0.411959	CNOT3 -vs- NTC	NS
KLHL25	279.47	-0.274615	0.124689	-2.2024	0.0276374	0.0597827	CNOT3 -vs- NTC	NS
KLHL26	480.115	0.53923	0.192439	2.80208	0.00507737	0.0141808	CNOT3 -vs- NTC	Up
KLHL28	958.058	0.0886569	0.102756	0.862786	0.388255	0.508923	CNOT3 -vs- NTC	NS
KLHL29	1662.32	0.543259	0.0915193	5.936	2.92052e-09	3.47959e-08	CNOT3 -vs- NTC	Up
KLHL3	8.48063	-0.325538	0.5957	-0.54648	0.584736	0.689517	CNOT3 -vs- NTC	NS
KLHL30	61.9066	-0.257995	0.246106	-1.04831	0.294496	0.413455	CNOT3 -vs- NTC	NS
KLHL31	270.836	0.480719	0.125025	3.84499	0.000120559	0.000527149	CNOT3 -vs- NTC	Up
KLHL32	89.4879	-0.320921	0.186747	-1.71848	0.0857084	0.153411	CNOT3 -vs- NTC	NS
KLHL35	30.8356	-0.130498	0.320441	-0.407243	0.683829	0.771331	CNOT3 -vs- NTC	NS
KLHL36	3192.88	-0.271826	0.0893635	-3.0418	0.00235167	0.0072474	CNOT3 -vs- NTC	Down
KLHL41	12.6022	1.54305	0.574031	2.68809	0.00718619	0.0190446	CNOT3 -vs- NTC	Up
KLHL42	1410.79	-1.00043	0.0886589	-11.2841	1.57294e-29	1.97058e-27	CNOT3 -vs- NTC	Down
KLHL5	1484.06	-0.113891	0.0877624	-1.29772	0.194382	0.297612	CNOT3 -vs- NTC	NS
KLHL7	722.296	0.402473	0.102836	3.91374	9.08774e-05	0.000411286	CNOT3 -vs- NTC	Up
KLHL7-DT	54.8775	-0.690269	0.246281	-2.80277	0.00506661	0.0141579	CNOT3 -vs- NTC	Down
KLHL8	1683.02	0.0478489	0.0976076	0.490218	0.62398	0.722658	CNOT3 -vs- NTC	NS
KLHL9	1501.75	-0.210293	0.0894979	-2.3497	0.0187887	0.043142	CNOT3 -vs- NTC	Down
KLK1	25.627	0.0102397	0.391509	0.0261546	0.979134	0.986471	CNOT3 -vs- NTC	NS
KLK10	330.233	0.725473	0.105665	6.86576	6.61367e-12	1.26148e-10	CNOT3 -vs- NTC	Up
KLK13	27.027	0.531224	0.316017	1.681	0.0927629	0.163681	CNOT3 -vs- NTC	NS
KLK14	12.4757	0.837107	0.56981	1.4691	0.141806	0.231335	CNOT3 -vs- NTC	NS
KLK4	14.6819	0.458101	0.441751	1.03701	0.299729	0.419378	CNOT3 -vs- NTC	NS
KLK5	23.8473	0.453363	0.327167	1.38572	0.165831	0.261799	CNOT3 -vs- NTC	NS
KLK6	704.573	0.211899	0.106597	1.98786	0.0468272	0.092776	CNOT3 -vs- NTC	NS
KLK7	620.594	-0.00743158	0.0984094	-0.075517	0.939803	0.961371	CNOT3 -vs- NTC	NS
KLK8	391.304	0.0418717	0.123382	0.339367	0.734333	0.811845	CNOT3 -vs- NTC	NS
KLLN	82.8364	0.250263	0.184017	1.36	0.17383	0.271976	CNOT3 -vs- NTC	NS
KLRA1P	203.564	-1.01926	0.180118	-5.65887	1.52373e-08	1.56801e-07	CNOT3 -vs- NTC	Down
KLRC2	148.818	-0.324485	0.158544	-2.04665	0.040692	0.0826586	CNOT3 -vs- NTC	NS
KLRC3	61.8507	-0.689653	0.221725	-3.11039	0.0018684	0.00592705	CNOT3 -vs- NTC	Down
KLRC4	86.6105	-0.852354	0.186559	-4.56881	4.90492e-06	3.01848e-05	CNOT3 -vs- NTC	Down
KLRC4-KLRK1	4.96551	0.66033	2.56773	0.257165	0.797051	0.858854	CNOT3 -vs- NTC	NS
KLRD1	237.032	-0.175357	0.216554	-0.809763	0.418076	0.538033	CNOT3 -vs- NTC	NS
KLRG1	28.4437	0.310051	0.351768	0.881408	0.378097	0.498811	CNOT3 -vs- NTC	NS
KLRG2	24.56	0.965335	0.343669	2.80891	0.00497097	0.0139236	CNOT3 -vs- NTC	Up
KLRK1	171.988	-1.33299	0.163727	-8.14156	3.90203e-16	1.32773e-14	CNOT3 -vs- NTC	Down
KMT2A	11633.6	0.0552565	0.0767933	0.719548	0.471803	0.589113	CNOT3 -vs- NTC	NS
KMT2B	3438.25	-0.309884	0.0844525	-3.66933	0.000243188	0.000983128	CNOT3 -vs- NTC	Down
KMT2C	5855.35	-0.136537	0.0764047	-1.78702	0.0739346	0.135825	CNOT3 -vs- NTC	NS
KMT2D	14761.7	-0.191972	0.0726355	-2.64296	0.00821856	0.0213564	CNOT3 -vs- NTC	Down
KMT2E	2678.11	-0.231976	0.0796681	-2.91178	0.00359372	0.010524	CNOT3 -vs- NTC	Down
KMT2E-AS1	495.636	0.0555591	0.115255	0.482054	0.629767	0.727013	CNOT3 -vs- NTC	NS
KMT5A	1803.7	-0.367816	0.0992799	-3.70484	0.000211523	0.000866474	CNOT3 -vs- NTC	Down
KMT5B	1533.8	-0.0365094	0.0922939	-0.395577	0.692417	0.778625	CNOT3 -vs- NTC	NS
KMT5C	582.358	0.237359	0.112216	2.11519	0.034414	0.0717118	CNOT3 -vs- NTC	NS
KNDC1	373.132	-0.314154	0.131776	-2.384	0.0171254	0.039899	CNOT3 -vs- NTC	Down
KNL1	3263.26	-1.05264	0.0929395	-11.3261	9.74761e-30	1.28957e-27	CNOT3 -vs- NTC	Down
KNOP1	1178.72	-0.231881	0.0754685	-3.07256	0.00212234	0.00662586	CNOT3 -vs- NTC	Down
KNSTRN	847.345	-0.206598	0.114863	-1.79865	0.0720748	0.133084	CNOT3 -vs- NTC	NS
KNTC1	3218.36	-0.819859	0.0852442	-9.61776	6.72771e-22	4.50429e-20	CNOT3 -vs- NTC	Down
KPNA1	2677.04	-0.0215715	0.0825033	-0.261462	0.793736	0.856398	CNOT3 -vs- NTC	NS
KPNA2	7796.05	-0.0201045	0.0984106	-0.204292	0.838125	0.889778	CNOT3 -vs- NTC	NS
KPNA3	2613.67	0.210678	0.0951488	2.21419	0.0268157	0.0582874	CNOT3 -vs- NTC	NS
KPNA4	4249.2	0.34707	0.0847927	4.09316	4.25536e-05	0.000209064	CNOT3 -vs- NTC	Up
KPNA5	1002.8	0.0715655	0.102745	0.696534	0.486095	0.602364	CNOT3 -vs- NTC	NS
KPNA6	5976.35	0.313046	0.0818955	3.82251	0.0001321	0.000571574	CNOT3 -vs- NTC	Up
KPNA7	6.35634	1.00049	0.708242	1.41264	0.157762	0.251099	CNOT3 -vs- NTC	NS
KPNB1	16343.3	0.384777	0.0784047	4.90758	9.22088e-07	6.64425e-06	CNOT3 -vs- NTC	Up
KPTN	212.989	0.0815025	0.142168	0.573284	0.566452	0.674352	CNOT3 -vs- NTC	NS
KRAS	3359.97	-0.0169739	0.0846516	-0.200515	0.841078	0.891833	CNOT3 -vs- NTC	NS
KRBA2	232.591	-0.296662	0.119287	-2.48697	0.0128838	0.0314339	CNOT3 -vs- NTC	Down
KRBOX4	234.56	-0.316329	0.122856	-2.5748	0.0100297	0.025361	CNOT3 -vs- NTC	Down
KRCC1	183.571	0.663936	0.167269	3.96928	7.20891e-05	0.000335908	CNOT3 -vs- NTC	Up
KREMEN1	2120.21	-0.0404775	0.109708	-0.368957	0.71216	0.794594	CNOT3 -vs- NTC	NS
KREMEN2	327.308	0.234962	0.128523	1.82817	0.0675243	0.125905	CNOT3 -vs- NTC	NS
KRI1	997.635	-0.0840129	0.0976014	-0.860775	0.389362	0.510091	CNOT3 -vs- NTC	NS
KRIT1	1256.46	0.185741	0.0838426	2.21535	0.0267359	0.0581598	CNOT3 -vs- NTC	NS
KRR1	4054.42	-0.226625	0.0797369	-2.84216	0.00448085	0.0127232	CNOT3 -vs- NTC	Down
KRT10	613.964	-0.0061606	0.103677	-0.0594212	0.952617	0.969382	CNOT3 -vs- NTC	NS
KRT13	16.5419	1.03691	0.65662	1.57917	0.114297	0.19384	CNOT3 -vs- NTC	NS
KRT15	539.336	0.940432	0.114497	8.21357	2.14714e-16	7.70221e-15	CNOT3 -vs- NTC	Up
KRT16	11.3456	0.760452	0.608626	1.24946	0.211498	0.318074	CNOT3 -vs- NTC	NS
KRT16P2	9.13262	2.3072	0.532867	4.32979	1.49248e-05	8.1753e-05	CNOT3 -vs- NTC	Up
KRT16P3	3.7867	2.58752	0.927282	2.79044	0.00526369	0.0146271	CNOT3 -vs- NTC	Up
KRT17P5	12.1553	-0.0356757	0.484566	-0.073624	0.94131	0.962393	CNOT3 -vs- NTC	NS
KRT18	16331.7	1.11102	0.0761039	14.5988	2.85977e-48	1.21261e-45	CNOT3 -vs- NTC	Up
KRT18P55	5.59488	0.800286	0.760213	1.05271	0.292473	0.411137	CNOT3 -vs- NTC	NS
KRT19	18016	1.31588	0.0766792	17.1608	5.21534e-66	4.79145e-63	CNOT3 -vs- NTC	Up
KRT20	21.9857	0.830176	0.332485	2.49688	0.0125291	0.0306809	CNOT3 -vs- NTC	Up
KRT222	148.047	0.101395	0.155631	0.651508	0.514718	0.627351	CNOT3 -vs- NTC	NS
KRT23	427.451	-0.343702	0.118515	-2.90007	0.00373076	0.0108657	CNOT3 -vs- NTC	Down
KRT32	6.02204	-2.53466	0.944139	-2.68463	0.00726099	0.0192151	CNOT3 -vs- NTC	Down
KRT34	8.94203	3.88505	1.00786	3.85476	0.000115845	0.000508693	CNOT3 -vs- NTC	Up
KRT7	829.503	2.21722	0.111831	19.8265	1.7597e-87	3.23336e-84	CNOT3 -vs- NTC	Up
KRT8	36219.9	0.751883	0.0722077	10.4128	2.16796e-25	2.02551e-23	CNOT3 -vs- NTC	Up
KRT80	691.595	0.156236	0.122562	1.27475	0.202397	0.30749	CNOT3 -vs- NTC	NS
KRT81	227.059	2.92396	0.204021	14.3316	1.38831e-46	5.46631e-44	CNOT3 -vs- NTC	Up
KRT83	4.05082	2.47905	1.06222	2.33383	0.0196046	0.0447421	CNOT3 -vs- NTC	Up
KRT86	45.974	2.57172	0.274499	9.36878	7.33747e-21	4.36474e-19	CNOT3 -vs- NTC	Up
KRTAP2-2	15.8116	0.181976	0.483469	0.376397	0.706622	0.790204	CNOT3 -vs- NTC	NS
KRTAP2-3	253.944	1.82957	0.131618	13.9006	6.28164e-44	2.2102e-41	CNOT3 -vs- NTC	Up
KRTAP2-4	52.5968	0.496136	0.284987	1.74091	0.0816999	0.147513	CNOT3 -vs- NTC	NS
KRTAP5-10	6.26785	1.23283	0.755948	1.63084	0.102924	0.178188	CNOT3 -vs- NTC	NS
KRTAP5-7	10.1193	1.06028	0.579613	1.82928	0.0673572	0.125622	CNOT3 -vs- NTC	NS
KRTAP5-8	8.23174	0.689489	0.618472	1.11483	0.264924	0.380267	CNOT3 -vs- NTC	NS
KRTAP5-9	10.4325	1.52532	0.491068	3.10614	0.0018955	0.00600381	CNOT3 -vs- NTC	Up
KRTAP5-AS1	11.155	0.423047	0.541412	0.781378	0.43458	0.554355	CNOT3 -vs- NTC	NS
KRTCAP2	841.697	0.192219	0.0949788	2.02381	0.0429893	0.0863808	CNOT3 -vs- NTC	NS
KRTCAP3	393.377	0.503912	0.122556	4.11167	3.92799e-05	0.000194424	CNOT3 -vs- NTC	Up
KRTDAP	9.14674	-0.971363	0.66329	-1.46446	0.143068	0.232888	CNOT3 -vs- NTC	NS
KSR1	1022.81	0.498369	0.0843515	5.90825	3.4577e-09	4.04384e-08	CNOT3 -vs- NTC	Up
KSR2	2777.37	-0.320893	0.0895512	-3.58334	0.000339228	0.00131996	CNOT3 -vs- NTC	Down
KTI12	62.5707	0.061087	1.42739	0.0427962	0.965864	0.977988	CNOT3 -vs- NTC	NS
KTN1	4290.56	-0.119303	0.0804145	-1.4836	0.137915	0.226642	CNOT3 -vs- NTC	NS
KTN1-AS1	76.8385	-0.310472	0.211149	-1.47039	0.141455	0.23099	CNOT3 -vs- NTC	NS
KXD1	1888.34	-0.123482	0.0844463	-1.46225	0.143672	0.233688	CNOT3 -vs- NTC	NS
KYAT1	290.151	-0.146818	0.128524	-1.14233	0.253316	0.367303	CNOT3 -vs- NTC	NS
KYAT3	813.367	0.788981	0.095304	8.27857	1.24668e-16	4.66237e-15	CNOT3 -vs- NTC	Up
KYNU	11.3839	1.44727	1.1121	1.30139	0.193126	0.295968	CNOT3 -vs- NTC	NS
L1CAM	1250.9	-0.244224	0.103097	-2.36888	0.0178421	0.0412836	CNOT3 -vs- NTC	Down
L2HGDH	997.803	0.0968982	0.0861784	1.12439	0.260848	0.37572	CNOT3 -vs- NTC	NS
L3HYPDH	1174.1	0.227123	0.0837438	2.71212	0.00668551	0.0179013	CNOT3 -vs- NTC	Up
L3MBTL1	686.209	-0.224619	0.0896754	-2.5048	0.012252	0.0300923	CNOT3 -vs- NTC	Down
L3MBTL2	730.019	0.1516	0.0844703	1.79471	0.0726995	0.133953	CNOT3 -vs- NTC	NS
L3MBTL2-AS1	26.1545	0.931004	0.344955	2.69891	0.00695662	0.0185014	CNOT3 -vs- NTC	Up
L3MBTL3	1240.8	-0.206012	0.0907417	-2.27031	0.0231889	0.0514109	CNOT3 -vs- NTC	NS
LACC1	230.572	1.18199	0.126646	9.33303	1.02887e-20	6.05498e-19	CNOT3 -vs- NTC	Up
LACTB	236.314	0.669715	0.126135	5.30953	1.09906e-07	9.58609e-07	CNOT3 -vs- NTC	Up
LACTB2	542.306	0.213127	0.125005	1.70495	0.0882038	0.157179	CNOT3 -vs- NTC	NS
LAD1	1871.88	0.464887	0.0812798	5.71959	1.06784e-08	1.13009e-07	CNOT3 -vs- NTC	Up
LAG3	67.5704	-1.03474	0.232835	-4.44411	8.82573e-06	5.1175e-05	CNOT3 -vs- NTC	Down
LAGE3	212.411	-1.07153	0.163597	-6.5498	5.7613e-11	9.19639e-10	CNOT3 -vs- NTC	Down
LAIR1	24.3863	-0.130515	0.331451	-0.393769	0.693751	0.779545	CNOT3 -vs- NTC	NS
LAMA2	174.323	0.837317	0.154472	5.4205	5.94314e-08	5.47225e-07	CNOT3 -vs- NTC	Up
LAMA3	383.186	0.999911	0.107696	9.28456	1.62383e-20	9.35655e-19	CNOT3 -vs- NTC	Up
LAMA4	63.9371	0.623683	0.282359	2.20883	0.0271866	0.0589774	CNOT3 -vs- NTC	NS
LAMA5	26608.8	-0.207559	0.0812573	-2.55434	0.010639	0.0266611	CNOT3 -vs- NTC	Down
LAMB1	2757.86	-0.1926	0.0778927	-2.47263	0.0134123	0.0325267	CNOT3 -vs- NTC	Down
LAMB2	5086.25	0.198851	0.0818114	2.43061	0.0150736	0.0359026	CNOT3 -vs- NTC	Up
LAMB2P1	65.3066	0.37435	0.226379	1.65364	0.0982002	0.171573	CNOT3 -vs- NTC	NS
LAMB3	3053.38	0.755785	0.0870541	8.68179	3.89605e-18	1.76035e-16	CNOT3 -vs- NTC	Up
LAMC1	5674.17	0.0359276	0.0731947	0.490849	0.623533	0.722438	CNOT3 -vs- NTC	NS
LAMC2	1618.51	0.200573	0.0719852	2.7863	0.00533129	0.0147727	CNOT3 -vs- NTC	Up
LAMC3	845.104	-0.0453077	0.0933	-0.485613	0.627242	0.725313	CNOT3 -vs- NTC	NS
LAMP1	5441.75	0.0328862	0.0830115	0.396164	0.691984	0.77834	CNOT3 -vs- NTC	NS
LAMP2	2455.71	0.0148163	0.0834757	0.177492	0.859122	0.90452	CNOT3 -vs- NTC	NS
LAMP3	347.101	0.678599	0.120388	5.63678	1.73256e-08	1.75952e-07	CNOT3 -vs- NTC	Up
LAMTOR1	831.392	0.309514	0.0973634	3.17895	0.00147808	0.00484117	CNOT3 -vs- NTC	Up
LAMTOR2	357.216	0.370076	0.119236	3.10372	0.00191103	0.00604605	CNOT3 -vs- NTC	Up
LAMTOR3	535.623	0.222577	0.0956129	2.3279	0.0199176	0.045375	CNOT3 -vs- NTC	Up
LAMTOR4	485.531	0.360352	0.10142	3.55306	0.000380783	0.0014634	CNOT3 -vs- NTC	Up
LAMTOR5	898.081	0.276785	0.0917527	3.01664	0.00255595	0.00780137	CNOT3 -vs- NTC	Up
LAMTOR5-AS1	11.0008	0.118947	0.522602	0.227605	0.819953	0.87621	CNOT3 -vs- NTC	NS
LANCL1	2480.05	0.147661	0.0785649	1.87947	0.0601801	0.114338	CNOT3 -vs- NTC	NS
LANCL2	427.338	0.0379641	0.120525	0.314989	0.75277	0.825227	CNOT3 -vs- NTC	NS
LANCL3	235.373	0.101579	0.141627	0.717231	0.473232	0.590629	CNOT3 -vs- NTC	NS
LAP3	1135.48	0.529232	0.0973162	5.43827	5.37999e-08	4.99264e-07	CNOT3 -vs- NTC	Up
LAPTM4A	1941.56	-0.0405391	0.0832877	-0.486735	0.626446	0.724798	CNOT3 -vs- NTC	NS
LAPTM4B	7219.58	0.0304033	0.0778205	0.390685	0.69603	0.781415	CNOT3 -vs- NTC	NS
LAPTM5	6.15486	1.58241	0.73244	2.16047	0.0307366	0.0652927	CNOT3 -vs- NTC	NS
LARGE1	27.511	-0.204465	0.36909	-0.553971	0.579599	0.685589	CNOT3 -vs- NTC	NS
LARGE2	1492.04	-0.0637709	0.0807463	-0.789768	0.429663	0.549683	CNOT3 -vs- NTC	NS
LARP1	9501.65	-0.293861	0.0669156	-4.39152	1.12563e-05	6.37486e-05	CNOT3 -vs- NTC	Down
LARP1B	1764.86	0.118317	0.0767376	1.54184	0.123113	0.206128	CNOT3 -vs- NTC	NS
LARP4	4895.58	0.118163	0.0835891	1.41362	0.157473	0.250686	CNOT3 -vs- NTC	NS
LARP4B	5900.42	0.183389	0.0865607	2.11862	0.0341227	0.0712304	CNOT3 -vs- NTC	NS
LARP6	916.514	0.74221	0.0971682	7.6384	2.19938e-14	5.93331e-13	CNOT3 -vs- NTC	Up
LARP7	776.106	0.0869635	0.109311	0.795561	0.426287	0.545966	CNOT3 -vs- NTC	NS
LARS1	5316.7	0.202073	0.073872	2.73545	0.0062295	0.0168687	CNOT3 -vs- NTC	Up
LARS2	1236.53	0.208838	0.0953128	2.19108	0.0284462	0.061244	CNOT3 -vs- NTC	NS
LAS1L	1127.42	0.202857	0.0830102	2.44376	0.0145351	0.0347904	CNOT3 -vs- NTC	Up
LASP1	9668.99	-0.0109256	0.0799078	-0.136727	0.891247	0.927145	CNOT3 -vs- NTC	NS
LAT	90.0128	-0.305865	0.205434	-1.48887	0.136521	0.224507	CNOT3 -vs- NTC	NS
LAT2	692.054	0.272429	0.104697	2.60206	0.00926647	0.0236883	CNOT3 -vs- NTC	Up
LATS1	2247.56	-0.229345	0.0865778	-2.649	0.00807296	0.0210273	CNOT3 -vs- NTC	Down
LATS2	1399.55	0.423893	0.0878559	4.82487	1.40097e-06	9.70175e-06	CNOT3 -vs- NTC	Up
LBH	5.98893	0.626478	0.892882	0.701635	0.482907	0.599222	CNOT3 -vs- NTC	NS
LBHD1	256.967	0.3408	0.153125	2.22563	0.0260391	0.0568911	CNOT3 -vs- NTC	NS
LBR	3820.44	-0.254252	0.0823471	-3.08756	0.00201804	0.00633371	CNOT3 -vs- NTC	Down
LBX2	92.1536	-0.89287	0.210034	-4.25108	2.12747e-05	0.000112223	CNOT3 -vs- NTC	Down
LBX2-AS1	127.383	0.121142	0.158173	0.765886	0.443744	0.563264	CNOT3 -vs- NTC	NS
LCA5	194.629	0.393377	0.150492	2.61394	0.0089506	0.0229589	CNOT3 -vs- NTC	Up
LCA5L	21.4529	-0.265612	0.357605	-0.742752	0.457632	0.576477	CNOT3 -vs- NTC	NS
LCAT	180.682	-0.246856	0.152747	-1.61611	0.10607	0.182412	CNOT3 -vs- NTC	NS
LCK	20.7155	0.727569	0.448944	1.62062	0.105099	0.181319	CNOT3 -vs- NTC	NS
LCLAT1	2159.34	0.0119493	0.0818451	0.146	0.883922	0.922031	CNOT3 -vs- NTC	NS
LCMT1	616.501	0.231839	0.0971146	2.38727	0.0169741	0.0396246	CNOT3 -vs- NTC	Up
LCMT1-AS1	18.1628	0.709725	0.432592	1.64063	0.100874	0.175188	CNOT3 -vs- NTC	NS
LCMT2	231.558	-0.176378	0.133581	-1.32038	0.186709	0.288318	CNOT3 -vs- NTC	NS
LCN2	51.738	1.39605	0.292485	4.77306	1.81446e-06	1.22881e-05	CNOT3 -vs- NTC	Up
LCNL1	15.9133	-0.0608313	0.432105	-0.140779	0.888045	0.924844	CNOT3 -vs- NTC	NS
LCOR	9334.33	-0.0905708	0.0783365	-1.15618	0.247609	0.360711	CNOT3 -vs- NTC	NS
LCORL	1338.62	-0.0133512	0.0807336	-0.165373	0.86865	0.910552	CNOT3 -vs- NTC	NS
LCP1	52.1116	1.2623	0.279142	4.52208	6.12357e-06	3.67037e-05	CNOT3 -vs- NTC	Up
LCT	12.1202	-1.5857	0.574656	-2.7594	0.00579082	0.0158653	CNOT3 -vs- NTC	Down
LDAH	711.725	-0.203724	0.104907	-1.94195	0.0521429	0.101601	CNOT3 -vs- NTC	NS
LDB1	3524.29	0.20988	0.0808432	2.59613	0.00942802	0.0240418	CNOT3 -vs- NTC	Up
LDB3	14.8564	0.391065	0.462527	0.845496	0.397834	0.51897	CNOT3 -vs- NTC	NS
LDHA	14200.7	0.114928	0.0863694	1.33066	0.183302	0.284257	CNOT3 -vs- NTC	NS
LDHB	8682.99	0.22554	0.0849586	2.6547	0.00793783	0.0207318	CNOT3 -vs- NTC	Up
LDHD	139.219	1.31878	0.179003	7.36739	1.74001e-13	4.23155e-12	CNOT3 -vs- NTC	Up
LDLR	6824.91	0.585624	0.162529	3.6032	0.000314322	0.0012335	CNOT3 -vs- NTC	Up
LDLR-AS1	6.10737	-0.00768226	0.727171	-0.0105646	0.991571	0.994415	CNOT3 -vs- NTC	NS
LDLRAD1	18.42	1.01695	0.416713	2.4404	0.0146708	0.035065	CNOT3 -vs- NTC	Up
LDLRAD3	1165.04	-0.118263	0.110638	-1.06891	0.285109	0.402875	CNOT3 -vs- NTC	NS
LDLRAD4	54.5153	-0.673055	0.254983	-2.63961	0.00830008	0.0215409	CNOT3 -vs- NTC	Down
LDLRAP1	1144.2	0.150604	0.0955666	1.5759	0.115048	0.194874	CNOT3 -vs- NTC	NS
LEAP2	9.62806	-1.02722	0.611198	-1.68067	0.0928261	0.16374	CNOT3 -vs- NTC	NS
LEFTY1	5.26983	-0.889117	0.805763	-1.10345	0.269833	0.385839	CNOT3 -vs- NTC	NS
LEKR1	70.6148	0.507733	0.244303	2.07829	0.0376824	0.0772569	CNOT3 -vs- NTC	NS
LEMD1	119.034	0.54872	0.186032	2.9496	0.00318189	0.00944516	CNOT3 -vs- NTC	Up
LEMD1-DT	8.32424	0.664399	0.640078	1.038	0.299272	0.41895	CNOT3 -vs- NTC	NS
LEMD2	957.413	0.261365	0.0879728	2.97098	0.00296853	0.00889968	CNOT3 -vs- NTC	Up
LEMD3	1740.75	-0.0830177	0.0876952	-0.946662	0.343811	0.464434	CNOT3 -vs- NTC	NS
LENEP	4.73936	-0.486997	0.755044	-0.644991	0.518933	0.630953	CNOT3 -vs- NTC	NS
LENG1	60.258	0.447909	0.252669	1.77271	0.0762773	0.139458	CNOT3 -vs- NTC	NS
LENG8	16453.5	-0.0267394	0.07624	-0.350727	0.725793	0.805101	CNOT3 -vs- NTC	NS
LENG8-AS1	82.1025	-0.339724	0.236687	-1.43533	0.151193	0.243005	CNOT3 -vs- NTC	NS
LENG9	197.729	0.592977	0.12348	4.8022	1.56931e-06	1.07707e-05	CNOT3 -vs- NTC	Up
LEO1	374.433	0.306996	0.18311	1.67657	0.0936266	0.164924	CNOT3 -vs- NTC	NS
LEPR	458.474	0.622283	0.128377	4.8473	1.25156e-06	8.77363e-06	CNOT3 -vs- NTC	Up
LEPROT	896.279	-0.287283	0.0951617	-3.01889	0.00253702	0.00775504	CNOT3 -vs- NTC	Down
LEPROTL1	1254.03	-0.184696	0.0778175	-2.37345	0.0176229	0.0408622	CNOT3 -vs- NTC	Down
LERFS	35.3512	-0.181661	0.306344	-0.592997	0.553183	0.661891	CNOT3 -vs- NTC	NS
LETM1	2972.27	0.0455194	0.0842156	0.54051	0.588845	0.693275	CNOT3 -vs- NTC	NS
LETM2	238.117	-0.205909	0.140702	-1.46344	0.143348	0.233229	CNOT3 -vs- NTC	NS
LETMD1	1058.85	0.213459	0.0776409	2.74931	0.00597213	0.0162865	CNOT3 -vs- NTC	Up
LEXM	5.54913	0.536991	0.761171	0.705481	0.480511	0.597257	CNOT3 -vs- NTC	NS
LFNG	205.487	-0.355832	0.144375	-2.46463	0.0137153	0.0331318	CNOT3 -vs- NTC	Down
LGALS1	7921.63	0.192553	0.0799641	2.40799	0.0160404	0.0377811	CNOT3 -vs- NTC	Up
LGALS3	1746.58	-0.14429	0.0821289	-1.75687	0.0789394	0.143248	CNOT3 -vs- NTC	NS
LGALS3BP	8857.76	0.322039	0.0731532	4.40225	1.07132e-05	6.10489e-05	CNOT3 -vs- NTC	Up
LGALS8	1538.45	-0.198578	0.0935048	-2.12372	0.0336935	0.0705036	CNOT3 -vs- NTC	NS
LGALS8-AS1	15.2059	0.361477	0.397409	0.909585	0.363042	0.48389	CNOT3 -vs- NTC	NS
LGALS9	39.4134	-0.0228594	0.26112	-0.0875437	0.930239	0.954599	CNOT3 -vs- NTC	NS
LGALSL	663.235	-0.00217028	0.101215	-0.0214423	0.982893	0.989234	CNOT3 -vs- NTC	NS
LGI3	141.553	0.224643	0.172317	1.30366	0.19235	0.295155	CNOT3 -vs- NTC	NS
LGI4	37.5789	0.981677	0.309642	3.17036	0.0015225	0.00496208	CNOT3 -vs- NTC	Up
LGMN	1283.08	0.544064	0.0901071	6.03796	1.56072e-09	1.9435e-08	CNOT3 -vs- NTC	Up
LGR4	401.914	0.329072	0.116665	2.82066	0.00479257	0.0134884	CNOT3 -vs- NTC	Up
LGR6	22.1097	1.07786	0.38811	2.77721	0.00548283	0.0151293	CNOT3 -vs- NTC	Up
LGSN	10.3438	-0.422054	0.552625	-0.763726	0.445031	0.56442	CNOT3 -vs- NTC	NS
LHB	31.9641	-0.19796	0.322125	-0.614543	0.538856	0.649589	CNOT3 -vs- NTC	NS
LHFPL2	1498.68	0.16599	0.0789137	2.10344	0.0354276	0.0734561	CNOT3 -vs- NTC	NS
LHFPL5	28.3124	0.172444	0.355538	0.485023	0.62766	0.725594	CNOT3 -vs- NTC	NS
LHFPL6	19.2524	0.506116	0.408525	1.23889	0.215388	0.322429	CNOT3 -vs- NTC	NS
LHPP	916.565	-0.431549	0.0977682	-4.41401	1.01475e-05	5.8146e-05	CNOT3 -vs- NTC	Down
LHX1	34.3153	-0.11406	0.327601	-0.348167	0.727715	0.806421	CNOT3 -vs- NTC	NS
LHX2	266.997	0.112424	0.142899	0.786733	0.431438	0.551367	CNOT3 -vs- NTC	NS
LHX3	5.28401	0.441603	0.831988	0.530781	0.59557	0.699549	CNOT3 -vs- NTC	NS
LHX4	41.2305	0.34621	0.274536	1.26107	0.207283	0.313045	CNOT3 -vs- NTC	NS
LHX4-AS1	258.418	-0.213864	0.15139	-1.41267	0.157754	0.251099	CNOT3 -vs- NTC	NS
LHX5	94.1495	0.813526	0.182594	4.45539	8.37427e-06	4.88829e-05	CNOT3 -vs- NTC	Up
LHX6	246.035	0.0106565	0.14986	0.0711098	0.94331	0.964005	CNOT3 -vs- NTC	NS
LHX9	10.6774	-0.080088	1.02675	-0.0780017	0.937827	0.960133	CNOT3 -vs- NTC	NS
LIAS	312.082	0.186976	0.124784	1.4984	0.134028	0.221178	CNOT3 -vs- NTC	NS
LIF	4976.17	-0.198842	0.0876983	-2.26734	0.0233694	0.0517695	CNOT3 -vs- NTC	NS
LIFR	2098.65	-0.253909	0.0878107	-2.89155	0.00383352	0.0111141	CNOT3 -vs- NTC	Down
LIFR-AS1	14.2519	-0.324149	0.460494	-0.703917	0.481485	0.598001	CNOT3 -vs- NTC	NS
LIG1	1502.75	-0.252117	0.0896423	-2.81248	0.00491614	0.0137817	CNOT3 -vs- NTC	Down
LIG3	2514.35	-0.32626	0.0841366	-3.87774	0.00010543	0.000469186	CNOT3 -vs- NTC	Down
LIG4	680.708	0.048033	0.102647	0.467943	0.639825	0.73493	CNOT3 -vs- NTC	NS
LIMA1	5829.17	0.614332	0.0790479	7.77164	7.74772e-15	2.22824e-13	CNOT3 -vs- NTC	Up
LIMCH1	565.111	0.00144039	0.116416	0.0123728	0.990128	0.993432	CNOT3 -vs- NTC	NS
LIMD1	2635.35	0.0831085	0.0733364	1.13325	0.257109	0.371726	CNOT3 -vs- NTC	NS
LIMD1-AS1	15.3487	-0.77427	0.510789	-1.51583	0.129562	0.215031	CNOT3 -vs- NTC	NS
LIMD2	303.915	0.448906	0.141992	3.16148	0.00156972	0.00509228	CNOT3 -vs- NTC	Up
LIME1	319.71	-0.337847	0.115128	-2.93454	0.00334043	0.00986795	CNOT3 -vs- NTC	Down
LIMK1	2884.2	-0.446416	0.0790649	-5.64619	1.64044e-08	1.67353e-07	CNOT3 -vs- NTC	Down
LIMK2	824.79	-0.166483	0.11115	-1.49782	0.134181	0.221408	CNOT3 -vs- NTC	NS
LIMS1	2201.37	0.0706643	0.0730177	0.967769	0.33316	0.453081	CNOT3 -vs- NTC	NS
LIMS2	159.215	-0.108059	0.167174	-0.646386	0.518029	0.630132	CNOT3 -vs- NTC	NS
LIMS3	9.92845	-0.383814	0.67825	-0.56589	0.571469	0.679004	CNOT3 -vs- NTC	NS
LIN28A	63.9205	-0.402196	0.2576	-1.56132	0.118448	0.19959	CNOT3 -vs- NTC	NS
LIN28B	7.24519	-0.248245	0.843242	-0.294393	0.768458	0.836695	CNOT3 -vs- NTC	NS
LIN37	221.163	0.747873	0.155318	4.81512	1.47113e-06	1.01452e-05	CNOT3 -vs- NTC	Up
LIN52	574.082	0.0252381	0.105368	0.239522	0.810701	0.869302	CNOT3 -vs- NTC	NS
LIN54	1232.85	0.0898947	0.105456	0.852434	0.393973	0.514705	CNOT3 -vs- NTC	NS
LIN7A	211.48	0.646473	0.141814	4.55861	5.14927e-06	3.1515e-05	CNOT3 -vs- NTC	Up
LIN7B	43.2142	0.812386	0.269766	3.01144	0.00260011	0.00791569	CNOT3 -vs- NTC	Up
LIN7C	4081	-0.132602	0.0787791	-1.68322	0.0923334	0.16308	CNOT3 -vs- NTC	NS
LIN9	294.147	0.0988189	0.139852	0.706597	0.479817	0.596731	CNOT3 -vs- NTC	NS
LINC-PINT	3345.9	-0.680014	0.0888425	-7.65415	1.94602e-14	5.28428e-13	CNOT3 -vs- NTC	Down
LINC00115	126.89	-0.406164	0.180715	-2.24753	0.0246061	0.0541969	CNOT3 -vs- NTC	NS
LINC00167	16.8962	-0.538294	0.423191	-1.27199	0.203377	0.30864	CNOT3 -vs- NTC	NS
LINC00173	840.334	0.713461	0.099851	7.14526	8.9824e-13	1.9545e-11	CNOT3 -vs- NTC	Up
LINC00174	641.831	-0.310788	0.113297	-2.74313	0.00608563	0.0165632	CNOT3 -vs- NTC	Down
LINC00205	1333.51	-0.0578877	0.0835459	-0.692885	0.488382	0.604745	CNOT3 -vs- NTC	NS
LINC00222	12.5215	-1.10655	0.511513	-2.16329	0.030519	0.0649624	CNOT3 -vs- NTC	NS
LINC00235	11.7261	-0.267544	0.518828	-0.515669	0.606085	0.708227	CNOT3 -vs- NTC	NS
LINC00239	10.3258	0.887412	0.552823	1.60524	0.108442	0.185834	CNOT3 -vs- NTC	NS
LINC00240	5.98664	-1.30822	0.83362	-1.56933	0.116572	0.197051	CNOT3 -vs- NTC	NS
LINC00243	188.419	0.0753178	0.178969	0.420843	0.67387	0.763639	CNOT3 -vs- NTC	NS
LINC002481	7.13235	-0.0942452	0.722504	-0.130442	0.896216	0.930717	CNOT3 -vs- NTC	NS
LINC00260	63.68	-0.532026	0.23351	-2.27839	0.0227035	0.0505723	CNOT3 -vs- NTC	NS
LINC00265	244.837	-0.0276722	0.154673	-0.178908	0.85801	0.903753	CNOT3 -vs- NTC	NS
LINC00266-1	8.78221	-0.080088	0.525263	-0.152472	0.878814	0.91832	CNOT3 -vs- NTC	NS
LINC00271	21.2347	0.339799	0.393482	0.86357	0.387824	0.508399	CNOT3 -vs- NTC	NS
LINC00294	418.991	0.0814098	0.109877	0.740917	0.458744	0.577559	CNOT3 -vs- NTC	NS
LINC00299	5.68211	-0.439878	0.735808	-0.597817	0.549962	0.659038	CNOT3 -vs- NTC	NS
LINC00304	9.16218	-0.71016	0.619123	-1.14704	0.251365	0.365082	CNOT3 -vs- NTC	NS
LINC00310	39.6203	-0.162332	0.302677	-0.53632	0.591738	0.696184	CNOT3 -vs- NTC	NS
LINC00311	46.1961	-0.574697	0.26323	-2.18325	0.0290171	0.0623028	CNOT3 -vs- NTC	NS
LINC00319	8.13602	-1.46128	0.671594	-2.17584	0.0295672	0.0633031	CNOT3 -vs- NTC	NS
LINC00324	14.795	-1.28322	0.532113	-2.41156	0.0158845	0.0374939	CNOT3 -vs- NTC	Down
LINC00326	23.4921	-0.220835	0.395356	-0.558573	0.576453	0.682866	CNOT3 -vs- NTC	NS
LINC00337	20.824	0.27174	0.392588	0.692176	0.488826	0.605205	CNOT3 -vs- NTC	NS
LINC00339	193.607	-0.642238	0.146488	-4.38423	1.16398e-05	6.575e-05	CNOT3 -vs- NTC	Down
LINC00342	1056.42	-0.970963	0.0997194	-9.73695	2.09751e-22	1.46357e-20	CNOT3 -vs- NTC	Down
LINC00346	589.819	-0.113655	0.112447	-1.01075	0.312138	0.432205	CNOT3 -vs- NTC	NS
LINC00365	6.02402	-1.14859	0.795181	-1.44444	0.148614	0.23991	CNOT3 -vs- NTC	NS
LINC00412	67.8567	-0.783601	0.222199	-3.52658	0.000420971	0.00160184	CNOT3 -vs- NTC	Down
LINC00431	61.9878	0.514607	0.276096	1.86387	0.0623402	0.117712	CNOT3 -vs- NTC	NS
LINC00449	10.9031	-0.716083	0.581695	-1.23103	0.218312	0.326127	CNOT3 -vs- NTC	NS
LINC00460	69.083	0.221718	0.222329	0.997254	0.318641	0.438931	CNOT3 -vs- NTC	NS
LINC00466	8.90865	1.03871	0.623666	1.66549	0.0958148	0.167991	CNOT3 -vs- NTC	NS
LINC00467	146.031	-0.223032	0.171976	-1.29688	0.194673	0.298002	CNOT3 -vs- NTC	NS
LINC00470	96.8954	-0.40161	0.194656	-2.06318	0.0390958	0.0798774	CNOT3 -vs- NTC	NS
LINC00471	48.1078	-0.0680725	0.289019	-0.23553	0.813798	0.871335	CNOT3 -vs- NTC	NS
LINC00476	310.197	-1.18193	0.156562	-7.54927	4.37716e-14	1.1508e-12	CNOT3 -vs- NTC	Down
LINC00479	11.9627	-0.515408	0.467009	-1.10364	0.269751	0.385756	CNOT3 -vs- NTC	NS
LINC00482	382.097	-0.221892	0.132884	-1.66981	0.0949569	0.166805	CNOT3 -vs- NTC	NS
LINC00491	120.763	-0.248373	0.187795	-1.32257	0.185977	0.287484	CNOT3 -vs- NTC	NS
LINC00494	14.9744	1.07492	0.443644	2.42294	0.0153956	0.0365329	CNOT3 -vs- NTC	Up
LINC00504	8.21746	-0.751216	0.612978	-1.22552	0.22038	0.328593	CNOT3 -vs- NTC	NS
LINC00511	72.0638	-0.716671	0.221045	-3.24219	0.00118615	0.00398344	CNOT3 -vs- NTC	Down
LINC00513	165.426	0.260691	0.155933	1.67181	0.0945617	0.166287	CNOT3 -vs- NTC	NS
LINC00514	7.74028	0.758535	0.602895	1.25815	0.208336	0.314147	CNOT3 -vs- NTC	NS
LINC00515	10.2245	-1.04058	0.566966	-1.83534	0.066455	0.124299	CNOT3 -vs- NTC	NS
LINC00518	6.99412	0.387601	0.732751	0.528967	0.596829	0.700628	CNOT3 -vs- NTC	NS
LINC00523	4.34243	0.147638	0.774546	0.190612	0.848829	0.897684	CNOT3 -vs- NTC	NS
LINC00535	23.587	-0.397255	0.409798	-0.969392	0.332349	0.452388	CNOT3 -vs- NTC	NS
LINC00537	156.629	-0.273364	0.171228	-1.59649	0.11038	0.188413	CNOT3 -vs- NTC	NS
LINC00548	5.367	1.1809	0.66328	1.7804	0.0750104	0.137522	CNOT3 -vs- NTC	NS
LINC00562	50.3159	-0.59958	0.276662	-2.16719	0.0302204	0.0644429	CNOT3 -vs- NTC	NS
LINC00565	22.4093	-0.990062	0.369614	-2.67864	0.0073922	0.0195186	CNOT3 -vs- NTC	Down
LINC00574	8.0493	-0.360759	0.632704	-0.570186	0.568552	0.676073	CNOT3 -vs- NTC	NS
LINC00595	3.93767	2.31968	0.974802	2.37964	0.0173294	0.0403004	CNOT3 -vs- NTC	Up
LINC00597	56.0484	-0.795574	0.244427	-3.25485	0.00113454	0.00383051	CNOT3 -vs- NTC	Down
LINC00598	33.0091	0.782579	0.31264	2.50314	0.0123098	0.0302074	CNOT3 -vs- NTC	Up
LINC00612	12.4505	-1.42855	0.569562	-2.50816	0.0121361	0.0298519	CNOT3 -vs- NTC	Down
LINC00618	9.78786	-1.1211	0.635209	-1.76493	0.0775761	0.14127	CNOT3 -vs- NTC	NS
LINC00622	23.0463	0.247555	0.382273	0.647587	0.517252	0.629465	CNOT3 -vs- NTC	NS
LINC00623	333.568	-0.009468	0.113079	-0.0837289	0.933272	0.957057	CNOT3 -vs- NTC	NS
LINC00624	12.5457	0.21519	0.597898	0.359911	0.718914	0.799723	CNOT3 -vs- NTC	NS
LINC00628	19.424	0.182439	0.409855	0.44513	0.656226	0.748466	CNOT3 -vs- NTC	NS
LINC00629	5.03501	1.5085	0.80129	1.88258	0.0597567	0.113638	CNOT3 -vs- NTC	NS
LINC00630	478.408	-0.455549	0.105349	-4.32417	1.5311e-05	8.34813e-05	CNOT3 -vs- NTC	Down
LINC00634	28.6326	-0.589745	0.325767	-1.81033	0.0702452	0.1302	CNOT3 -vs- NTC	NS
LINC00637	8.91539	1.60695	0.513454	3.12969	0.00174992	0.0056028	CNOT3 -vs- NTC	Up
LINC00638	150.262	-0.423336	0.152777	-2.77094	0.00558955	0.0153949	CNOT3 -vs- NTC	Down
LINC00640	36.3098	-0.238275	0.310331	-0.76781	0.4426	0.562027	CNOT3 -vs- NTC	NS
LINC00641	3027.1	-0.629992	0.0944502	-6.6701	2.55624e-11	4.34456e-10	CNOT3 -vs- NTC	Down
LINC00649	4.74694	-0.366774	0.969778	-0.378204	0.705279	0.789174	CNOT3 -vs- NTC	NS
LINC00652	8.05669	0.517191	0.667418	0.774913	0.438391	0.558097	CNOT3 -vs- NTC	NS
LINC00653	37.6504	-0.1206	0.271992	-0.443397	0.657478	0.749429	CNOT3 -vs- NTC	NS
LINC00654	16.0527	-0.706098	0.439282	-1.60739	0.107968	0.185138	CNOT3 -vs- NTC	NS
LINC00659	180.476	-0.426223	0.147556	-2.88854	0.00387033	0.0112012	CNOT3 -vs- NTC	Down
LINC00662	169.724	0.214665	0.156255	1.37381	0.1695	0.266599	CNOT3 -vs- NTC	NS
LINC00663	47.4647	0.46302	0.227138	2.0385	0.0414998	0.0839489	CNOT3 -vs- NTC	NS
LINC00665	4.36086	-0.336746	0.793616	-0.424318	0.671334	0.761705	CNOT3 -vs- NTC	NS
LINC00672	182.912	-0.499145	0.148948	-3.35113	0.000804824	0.00283419	CNOT3 -vs- NTC	Down
LINC00673	838.916	-0.580971	0.104267	-5.57194	2.51913e-08	2.46795e-07	CNOT3 -vs- NTC	Down
LINC00674	3605.11	-0.114107	0.0876808	-1.30139	0.193124	0.295968	CNOT3 -vs- NTC	NS
LINC00680	105.916	-0.685727	0.203334	-3.37241	0.000745128	0.0026505	CNOT3 -vs- NTC	Down
LINC00680-GUSBP4	34.4149	0.110406	0.312974	0.352764	0.724266	0.804002	CNOT3 -vs- NTC	NS
LINC00685	115.61	0.407689	0.194033	2.10113	0.0356294	0.0738035	CNOT3 -vs- NTC	NS
LINC00696	29.9031	-0.285371	0.339793	-0.839836	0.401	0.522235	CNOT3 -vs- NTC	NS
LINC00698	28.6798	-0.934983	0.343148	-2.72472	0.00643551	0.0173527	CNOT3 -vs- NTC	Down
LINC00706	3.31213	-2.7401	1.45392	-1.88463	0.0594799	0.113229	CNOT3 -vs- NTC	NS
LINC00707	33.1926	1.72339	0.385025	4.47603	7.60426e-06	4.48953e-05	CNOT3 -vs- NTC	Up
LINC00839	269.802	-0.0219639	0.121109	-0.181357	0.856088	0.902491	CNOT3 -vs- NTC	NS
LINC00842	23.8291	-0.685386	0.366844	-1.86833	0.0617161	0.11672	CNOT3 -vs- NTC	NS
LINC00847	174.946	0.328292	0.152541	2.15216	0.031385	0.0663869	CNOT3 -vs- NTC	NS
LINC00852	203.844	-0.752423	0.153684	-4.89592	9.78487e-07	7.02921e-06	CNOT3 -vs- NTC	Down
LINC00853	6.20921	-0.749834	0.668633	-1.12144	0.262099	0.377194	CNOT3 -vs- NTC	NS
LINC00856	19.8085	0.628334	0.388885	1.61573	0.106152	0.182515	CNOT3 -vs- NTC	NS
LINC00857	267.977	0.220945	0.132863	1.66296	0.0963213	0.168763	CNOT3 -vs- NTC	NS
LINC00862	6.80685	2.34114	0.696984	3.35896	0.000782376	0.0027693	CNOT3 -vs- NTC	Up
LINC00863	200.926	0.00839665	0.145073	0.0578788	0.953845	0.970154	CNOT3 -vs- NTC	NS
LINC00868	3.57951	1.93926	1.39129	1.39386	0.163361	0.25878	CNOT3 -vs- NTC	NS
LINC00869	429.928	-0.198787	0.14927	-1.33173	0.182948	0.284007	CNOT3 -vs- NTC	NS
LINC00870	34.7123	0.651986	0.278902	2.33769	0.0194033	0.0443439	CNOT3 -vs- NTC	Up
LINC00880	15.936	0.726135	0.47195	1.53858	0.123906	0.207158	CNOT3 -vs- NTC	NS
LINC00882	5.76247	0.403966	0.72304	0.558704	0.576363	0.682815	CNOT3 -vs- NTC	NS
LINC00884	17.411	2.05294	0.438912	4.67734	2.90625e-06	1.87517e-05	CNOT3 -vs- NTC	Up
LINC00885	3.22986	0.400353	1.55636	0.257237	0.796996	0.85885	CNOT3 -vs- NTC	NS
LINC00886	241.577	1.09873	0.146342	7.50799	6.00441e-14	1.55148e-12	CNOT3 -vs- NTC	Up
LINC00887	56.7801	1.71703	0.294443	5.83146	5.49443e-09	6.15592e-08	CNOT3 -vs- NTC	Up
LINC00888	192.317	-0.160807	0.144646	-1.11173	0.266253	0.381809	CNOT3 -vs- NTC	NS
LINC00894	397.262	-0.602002	0.127298	-4.72908	2.25535e-06	1.49306e-05	CNOT3 -vs- NTC	Down
LINC00896	222.411	0.132625	0.137938	0.961489	0.336306	0.456422	CNOT3 -vs- NTC	NS
LINC00898	24.1198	-0.0625528	0.366282	-0.170778	0.864399	0.907649	CNOT3 -vs- NTC	NS
LINC00907	4.69135	-2.09222	1.18168	-1.77054	0.0766365	0.139991	CNOT3 -vs- NTC	NS
LINC00909	333.622	-0.548077	0.123865	-4.4248	9.65318e-06	5.55058e-05	CNOT3 -vs- NTC	Down
LINC00910	97.9068	0.73643	0.198381	3.7122	0.000205464	0.000845213	CNOT3 -vs- NTC	Up
LINC00920	43.6575	-0.0587962	0.278575	-0.211061	0.83284	0.88576	CNOT3 -vs- NTC	NS
LINC00921	27.2274	0.131365	0.354902	0.370145	0.711274	0.793895	CNOT3 -vs- NTC	NS
LINC00923	73.9626	-0.642752	0.20261	-3.17235	0.0015121	0.00493401	CNOT3 -vs- NTC	Down
LINC00926	86.9108	-0.419061	0.207284	-2.02168	0.0432095	0.0867283	CNOT3 -vs- NTC	NS
LINC00937	15.2747	-0.66947	0.493187	-1.35744	0.174642	0.273012	CNOT3 -vs- NTC	NS
LINC00938	163.476	0.041075	0.14591	0.28151	0.778319	0.844946	CNOT3 -vs- NTC	NS
LINC00941	385.52	-0.176155	0.123214	-1.42966	0.152814	0.244873	CNOT3 -vs- NTC	NS
LINC00942	24.4456	0.628379	0.364689	1.72305	0.0848791	0.152157	CNOT3 -vs- NTC	NS
LINC00944	6.8734	-0.145351	0.687686	-0.211363	0.832604	0.88568	CNOT3 -vs- NTC	NS
LINC00957	17.746	1.16043	0.671979	1.72688	0.084189	0.1511	CNOT3 -vs- NTC	NS
LINC00960	20.4241	-0.0949615	0.378515	-0.250879	0.801908	0.862682	CNOT3 -vs- NTC	NS
LINC00963	616.755	-0.170013	0.109058	-1.55892	0.119016	0.200322	CNOT3 -vs- NTC	NS
LINC00987	17.2602	0.675044	0.392222	1.72107	0.0852373	0.152716	CNOT3 -vs- NTC	NS
LINC00992	7.5345	-0.419132	0.621227	-0.674684	0.499877	0.615293	CNOT3 -vs- NTC	NS
LINC00997	367.073	-0.759525	0.103058	-7.36984	1.70834e-13	4.17294e-12	CNOT3 -vs- NTC	Down
LINC00999	206.355	-0.198534	0.126978	-1.56354	0.117926	0.198954	CNOT3 -vs- NTC	NS
LINC01000	5022.47	-0.746225	0.0898603	-8.30428	1.00424e-16	3.79157e-15	CNOT3 -vs- NTC	Down
LINC01001	579.887	0.103617	0.160264	0.64654	0.51793	0.630104	CNOT3 -vs- NTC	NS
LINC01002	75.7379	0.0520085	0.323574	0.160731	0.872305	0.913225	CNOT3 -vs- NTC	NS
LINC01003	42.7789	0.0865622	0.273558	0.316431	0.751675	0.824356	CNOT3 -vs- NTC	NS
LINC01004	1089.72	-0.0793605	0.108921	-0.728604	0.466244	0.584023	CNOT3 -vs- NTC	NS
LINC01006	54.4523	0.332496	0.29147	1.14076	0.253971	0.368027	CNOT3 -vs- NTC	NS
LINC01011	74.8641	0.0395207	0.202967	0.194715	0.845616	0.895202	CNOT3 -vs- NTC	NS
LINC01012	328.75	0.0825301	0.132336	0.62364	0.532864	0.644244	CNOT3 -vs- NTC	NS
LINC01016	10.7923	1.49742	0.470904	3.17989	0.0014733	0.00482838	CNOT3 -vs- NTC	Up
LINC01023	5.63771	0.574304	0.695158	0.826149	0.408719	0.529369	CNOT3 -vs- NTC	NS
LINC01031	15.261	-1.02601	0.450754	-2.27621	0.0228334	0.0507862	CNOT3 -vs- NTC	NS
LINC01039	23.6596	-1.49525	0.381528	-3.91909	8.88821e-05	0.000403139	CNOT3 -vs- NTC	Down
LINC01058	3.85238	1.67258	0.966251	1.731	0.0834515	0.150102	CNOT3 -vs- NTC	NS
LINC01061	766.288	-0.107181	0.118044	-0.907974	0.363892	0.484632	CNOT3 -vs- NTC	NS
LINC01089	281.467	-0.158498	0.135356	-1.17097	0.241611	0.353617	CNOT3 -vs- NTC	NS
LINC01094	5.76325	-1.02873	0.749678	-1.37222	0.169994	0.267122	CNOT3 -vs- NTC	NS
LINC01096	5.89376	0.825881	0.746267	1.10668	0.268431	0.3844	CNOT3 -vs- NTC	NS
LINC01098	53.2776	-0.490619	0.248918	-1.97101	0.0487229	0.0959317	CNOT3 -vs- NTC	NS
LINC01106	189.734	0.587786	0.192904	3.04704	0.00231103	0.00713414	CNOT3 -vs- NTC	Up
LINC01118	7.10612	0.172974	0.625006	0.276755	0.781968	0.847406	CNOT3 -vs- NTC	NS
LINC01119	17.4645	1.45942	0.427932	3.41039	0.0006487	0.00234379	CNOT3 -vs- NTC	Up
LINC01123	1450.47	-0.302308	0.0893323	-3.38409	0.000714149	0.00255736	CNOT3 -vs- NTC	Down
LINC01124	15.8969	1.08721	0.476158	2.28329	0.0224132	0.0500942	CNOT3 -vs- NTC	NS
LINC01126	48.6152	0.409541	0.258928	1.58168	0.113723	0.192985	CNOT3 -vs- NTC	NS
LINC01128	601.018	-0.52465	0.100709	-5.20957	1.89284e-07	1.56902e-06	CNOT3 -vs- NTC	Down
LINC01134	6.03271	0.314241	0.712859	0.440818	0.659344	0.751039	CNOT3 -vs- NTC	NS
LINC01136	12.8431	1.03769	0.522064	1.98768	0.0468472	0.0928021	CNOT3 -vs- NTC	NS
LINC01137	34.3589	0.41276	0.322644	1.2793	0.20079	0.305527	CNOT3 -vs- NTC	NS
LINC01138	403.496	-0.155924	0.11121	-1.40206	0.160896	0.255521	CNOT3 -vs- NTC	NS
LINC01140	28.9309	0.00373829	0.297956	0.0125465	0.98999	0.993414	CNOT3 -vs- NTC	NS
LINC01144	29.9096	0.0448719	0.317744	0.141221	0.887696	0.924655	CNOT3 -vs- NTC	NS
LINC01145	1090.17	-0.28394	0.0831484	-3.41486	0.000638143	0.00230919	CNOT3 -vs- NTC	Down
LINC01176	11.4467	-0.632558	0.597197	-1.05921	0.289504	0.407831	CNOT3 -vs- NTC	NS
LINC01184	1565.71	-0.208693	0.0864901	-2.41291	0.0158258	0.0373873	CNOT3 -vs- NTC	Down
LINC01186	23.0753	1.17078	0.430225	2.72132	0.00650221	0.0174841	CNOT3 -vs- NTC	Up
LINC01191	14.3202	-0.474915	0.455592	-1.04241	0.29722	0.416405	CNOT3 -vs- NTC	NS
LINC01204	15.3652	0.968888	0.426606	2.27116	0.0231375	0.0513385	CNOT3 -vs- NTC	NS
LINC01209	12.1465	-1.28066	0.562236	-2.2778	0.0227388	0.0506235	CNOT3 -vs- NTC	NS
LINC01219	37.0286	0.187796	0.251438	0.746886	0.455132	0.574325	CNOT3 -vs- NTC	NS
LINC01232	19.2649	0.555653	0.408372	1.36066	0.173623	0.271714	CNOT3 -vs- NTC	NS
LINC01234	733.181	0.230347	0.107919	2.13444	0.032807	0.0690066	CNOT3 -vs- NTC	NS
LINC01237	12.8019	0.287259	0.545114	0.526971	0.598214	0.701756	CNOT3 -vs- NTC	NS
LINC01238	156.629	-0.0729292	0.146515	-0.497758	0.618655	0.719104	CNOT3 -vs- NTC	NS
LINC01239	6.71368	1.0201	0.686658	1.4856	0.137384	0.225859	CNOT3 -vs- NTC	NS
LINC01252	50.3407	0.934342	0.259006	3.60742	0.000309259	0.00121593	CNOT3 -vs- NTC	Up
LINC01260	14.8396	0.64438	0.432721	1.48914	0.136452	0.224438	CNOT3 -vs- NTC	NS
LINC01267	7.66236	0.75533	0.594742	1.27001	0.20408	0.309451	CNOT3 -vs- NTC	NS
LINC01270	422.013	0.556701	0.108828	5.1154	3.13073e-07	2.48192e-06	CNOT3 -vs- NTC	Up
LINC01271	9.76061	1.16684	0.56171	2.0773	0.0377736	0.0774247	CNOT3 -vs- NTC	NS
LINC01273	16.1566	0.461744	0.453894	1.01729	0.309013	0.428992	CNOT3 -vs- NTC	NS
LINC01278	220.237	-0.199491	0.161605	-1.23443	0.217042	0.324493	CNOT3 -vs- NTC	NS
LINC01279	8.73263	0.0570958	0.792674	0.0720294	0.942578	0.963376	CNOT3 -vs- NTC	NS
LINC01290	47.4392	-0.972253	0.289154	-3.3624	0.000772676	0.00273965	CNOT3 -vs- NTC	Down
LINC01297-DUXAP10-NBEAP6	70.0841	-0.0362274	0.208226	-0.173981	0.86188	0.906328	CNOT3 -vs- NTC	NS
LINC01301	35.564	-0.543921	0.320289	-1.69822	0.0894659	0.159052	CNOT3 -vs- NTC	NS
LINC01303	18.0143	-0.706758	0.845573	-0.835833	0.403249	0.524338	CNOT3 -vs- NTC	NS
LINC01311	126.535	-0.197127	0.181896	-1.08373	0.278484	0.395745	CNOT3 -vs- NTC	NS
LINC01315	81.9229	0.0516835	0.180872	0.285747	0.775072	0.84214	CNOT3 -vs- NTC	NS
LINC01338	49.5063	0.990195	0.253832	3.90099	9.58002e-05	0.000430853	CNOT3 -vs- NTC	Up
LINC01347	195.525	-0.259368	0.143466	-1.80787	0.0706262	0.130833	CNOT3 -vs- NTC	NS
LINC01351	7.97457	0.276128	0.560064	0.49303	0.621992	0.721259	CNOT3 -vs- NTC	NS
LINC01355	451.254	-0.726251	0.106893	-6.79419	1.08925e-11	1.98817e-10	CNOT3 -vs- NTC	Down
LINC01359	5.59613	0.908607	0.812333	1.11852	0.263347	0.378594	CNOT3 -vs- NTC	NS
LINC01366	24.4837	0.201076	0.404906	0.496599	0.619472	0.719712	CNOT3 -vs- NTC	NS
LINC01372	6.03642	0.382141	0.673761	0.567176	0.570595	0.678209	CNOT3 -vs- NTC	NS
LINC01376	22.664	-0.0123324	0.350936	-0.0351415	0.971967	0.981556	CNOT3 -vs- NTC	NS
LINC01389	9.70214	1.79465	0.554828	3.23461	0.00121809	0.00407435	CNOT3 -vs- NTC	Up
LINC01399	89.5095	0.0407026	0.216082	0.188367	0.850589	0.898893	CNOT3 -vs- NTC	NS
LINC01405	51.6922	1.08264	0.242416	4.46603	7.96845e-06	4.68447e-05	CNOT3 -vs- NTC	Up
LINC01410	31.1111	-0.640171	0.298113	-2.14741	0.0317605	0.0671089	CNOT3 -vs- NTC	NS
LINC01424	35.9046	-0.300641	0.302867	-0.99265	0.320881	0.441111	CNOT3 -vs- NTC	NS
LINC01426	47.7839	-0.00285445	0.334895	-0.0085234	0.993199	0.995185	CNOT3 -vs- NTC	NS
LINC01429	6.91769	1.67855	0.744422	2.25484	0.0241436	0.0532776	CNOT3 -vs- NTC	NS
LINC01431	6.62217	1.08972	0.649711	1.67723	0.0934965	0.164729	CNOT3 -vs- NTC	NS
LINC01433	7.11092	-1.13745	0.632219	-1.79914	0.0719963	0.132969	CNOT3 -vs- NTC	NS
LINC01460	12.2086	1.89146	0.551302	3.43089	0.000601603	0.00219086	CNOT3 -vs- NTC	Up
LINC01461	4.26512	-1.67531	0.910716	-1.83956	0.0658336	0.123294	CNOT3 -vs- NTC	NS
LINC01465	9.55865	-0.0210003	0.606733	-0.0346121	0.972389	0.981829	CNOT3 -vs- NTC	NS
LINC01473	17.5653	0.0404928	0.466444	0.0868117	0.930821	0.954959	CNOT3 -vs- NTC	NS
LINC01482	2.24933	-1.59945	1.66114	-0.962861	0.335617	0.455673	CNOT3 -vs- NTC	NS
LINC01503	14.1773	-0.666625	0.459455	-1.4509	0.146807	0.237642	CNOT3 -vs- NTC	NS
LINC01504	48.5196	-0.364256	0.300191	-1.21341	0.224971	0.333963	CNOT3 -vs- NTC	NS
LINC01512	42.329	1.35969	0.311238	4.36863	1.25027e-05	6.99981e-05	CNOT3 -vs- NTC	Up
LINC01515	31.7768	-0.190914	0.29234	-0.653054	0.513722	0.62669	CNOT3 -vs- NTC	NS
LINC01518	6.39734	-0.678427	0.713347	-0.951048	0.34158	0.462062	CNOT3 -vs- NTC	NS
LINC01521	149.644	0.288402	0.144017	2.00255	0.0452253	0.0900314	CNOT3 -vs- NTC	NS
LINC01522	6.2778	2.58323	0.754403	3.42421	0.0006166	0.00223907	CNOT3 -vs- NTC	Up
LINC01534	20.9896	-0.671844	0.410222	-1.63776	0.101472	0.175988	CNOT3 -vs- NTC	NS
LINC01547	65.8251	-0.397197	0.231615	-1.7149	0.0863632	0.154399	CNOT3 -vs- NTC	NS
LINC01554	11.8733	0.239916	0.463774	0.517312	0.604939	0.707395	CNOT3 -vs- NTC	NS
LINC01560	43.2994	-0.424335	0.249154	-1.7031	0.0885493	0.157727	CNOT3 -vs- NTC	NS
LINC01564	6.57196	3.35813	0.810481	4.14338	3.42224e-05	0.00017186	CNOT3 -vs- NTC	Up
LINC01569	115.157	-0.453796	0.163125	-2.78189	0.00540435	0.0149398	CNOT3 -vs- NTC	Down
LINC01572	440.458	-0.323145	0.109196	-2.95931	0.0030833	0.00918878	CNOT3 -vs- NTC	Down
LINC01578	506.628	-0.323502	0.106188	-3.0465	0.00231522	0.00714507	CNOT3 -vs- NTC	Down
LINC01583	10.0474	1.8583	0.831263	2.23552	0.0253833	0.0556937	CNOT3 -vs- NTC	NS
LINC01588	227.406	-0.147143	0.148859	-0.988475	0.32292	0.442907	CNOT3 -vs- NTC	NS
LINC01589	20.3046	1.59197	0.415818	3.82853	0.00012891	0.000559452	CNOT3 -vs- NTC	Up
LINC01590	61.4753	-0.439703	0.248719	-1.76788	0.0770817	0.140649	CNOT3 -vs- NTC	NS
LINC01599	6.20641	-0.500848	0.872847	-0.57381	0.566096	0.674025	CNOT3 -vs- NTC	NS
LINC01600	99.0226	0.123697	0.177627	0.696382	0.48619	0.602437	CNOT3 -vs- NTC	NS
LINC01607	4.02413	0.670093	0.91158	0.73509	0.462284	0.580769	CNOT3 -vs- NTC	NS
LINC01612	22.4608	1.64446	0.362477	4.53674	5.71318e-06	3.45065e-05	CNOT3 -vs- NTC	Up
LINC01617	7.07155	1.49889	0.642009	2.33469	0.0195594	0.0446451	CNOT3 -vs- NTC	Up
LINC01635	4.42007	-2.38972	1.10313	-2.16631	0.0302876	0.0645612	CNOT3 -vs- NTC	NS
LINC01637	25.8719	0.579251	0.384171	1.50779	0.131607	0.2179	CNOT3 -vs- NTC	NS
LINC01694	201.675	0.571724	0.14612	3.91269	9.12718e-05	0.000412753	CNOT3 -vs- NTC	Up
LINC01703	27.7819	0.0191231	0.336042	0.0569069	0.954619	0.970643	CNOT3 -vs- NTC	NS
LINC01711	8.71843	-0.0849361	0.571758	-0.148552	0.881907	0.920713	CNOT3 -vs- NTC	NS
LINC01715	44.2412	-0.263096	0.250911	-1.04856	0.294379	0.413395	CNOT3 -vs- NTC	NS
LINC01719	37.0361	0.528929	0.28706	1.84257	0.0653917	0.122578	CNOT3 -vs- NTC	NS
LINC01730	69.1428	-1.29551	0.245493	-5.27717	1.31193e-07	1.12586e-06	CNOT3 -vs- NTC	Down
LINC01754	3.82014	1.00572	0.99114	1.01471	0.310244	0.430198	CNOT3 -vs- NTC	NS
LINC01770	64.0165	0.340795	0.227075	1.5008	0.133407	0.220372	CNOT3 -vs- NTC	NS
LINC01771	8.11789	-0.471596	0.595601	-0.791798	0.428478	0.548347	CNOT3 -vs- NTC	NS
LINC01772	145.86	-0.369463	0.150072	-2.4619	0.0138204	0.033355	CNOT3 -vs- NTC	Down
LINC01783	29.7358	-0.255091	0.3616	-0.705452	0.480529	0.597257	CNOT3 -vs- NTC	NS
LINC01801	23.4418	-0.747834	0.373251	-2.00357	0.0451162	0.089869	CNOT3 -vs- NTC	NS
LINC01806	339.766	-0.353644	0.139398	-2.53694	0.0111826	0.0278504	CNOT3 -vs- NTC	Down
LINC01807	8.08796	0.118555	0.658271	0.180101	0.857073	0.903168	CNOT3 -vs- NTC	NS
LINC01814	341.511	0.164848	0.128717	1.2807	0.2003	0.304949	CNOT3 -vs- NTC	NS
LINC01819	5.98868	2.19157	0.821334	2.6683	0.00762362	0.0200114	CNOT3 -vs- NTC	Up
LINC01833	107.933	0.578523	0.177704	3.25554	0.00113176	0.00382425	CNOT3 -vs- NTC	Up
LINC01841	4.88568	1.05923	0.760335	1.39311	0.163588	0.259074	CNOT3 -vs- NTC	NS
LINC01842	16.6276	0.445314	0.426693	1.04364	0.296652	0.415882	CNOT3 -vs- NTC	NS
LINC01843	9.02014	-0.0290711	0.626942	-0.0463696	0.963016	0.976419	CNOT3 -vs- NTC	NS
LINC01844	141.581	0.444538	0.162628	2.73347	0.00626704	0.0169648	CNOT3 -vs- NTC	Up
LINC01852	18.423	0.745796	0.412593	1.80758	0.0706718	0.130903	CNOT3 -vs- NTC	NS
LINC01865	8.54958	1.10239	0.542724	2.03121	0.0422333	0.0850995	CNOT3 -vs- NTC	NS
LINC01869	10.7774	-0.264146	0.586866	-0.450095	0.652642	0.745664	CNOT3 -vs- NTC	NS
LINC01876	439.745	-0.30247	0.117058	-2.58393	0.00976817	0.0247641	CNOT3 -vs- NTC	Down
LINC01881	150.138	-0.120753	0.16008	-0.754329	0.450652	0.569845	CNOT3 -vs- NTC	NS
LINC01909	12.6406	0.0403519	0.483728	0.0834186	0.933519	0.957094	CNOT3 -vs- NTC	NS
LINC01910	145.928	-0.109764	0.177837	-0.617217	0.537091	0.647868	CNOT3 -vs- NTC	NS
LINC01951	5.21748	-0.920844	0.880722	-1.04556	0.295766	0.414978	CNOT3 -vs- NTC	NS
LINC01960	4.45656	0.575471	0.809747	0.71068	0.477283	0.594379	CNOT3 -vs- NTC	NS
LINC01963	567.362	-1.56863	0.125251	-12.5239	5.52788e-36	1.14268e-33	CNOT3 -vs- NTC	Down
LINC01968	10.9675	-0.521273	0.589457	-0.884327	0.37652	0.497444	CNOT3 -vs- NTC	NS
LINC01970	64.8779	0.239533	0.211781	1.13104	0.258038	0.372679	CNOT3 -vs- NTC	NS
LINC01979	62.8185	0.799771	0.198632	4.0264	5.66365e-05	0.000270302	CNOT3 -vs- NTC	Up
LINC01981	44.2326	0.611524	0.283552	2.15665	0.0310328	0.0657934	CNOT3 -vs- NTC	NS
LINC02008	59.9161	-0.5424	0.21446	-2.52914	0.0114341	0.0283785	CNOT3 -vs- NTC	Down
LINC02012	26.7116	0.0750373	0.312257	0.240306	0.810093	0.869118	CNOT3 -vs- NTC	NS
LINC02014	28.4534	0.612124	0.305295	2.00503	0.0449601	0.0896222	CNOT3 -vs- NTC	NS
LINC02018	21.0698	0.664513	0.413088	1.60865	0.107694	0.184763	CNOT3 -vs- NTC	NS
LINC02021	13.6238	-0.0100895	0.476428	-0.0211774	0.983104	0.989318	CNOT3 -vs- NTC	NS
LINC02028	6.05592	0.90455	0.764315	1.18348	0.23662	0.347944	CNOT3 -vs- NTC	NS
LINC02035	1141.98	0.486204	0.0981815	4.9521	7.34183e-07	5.40329e-06	CNOT3 -vs- NTC	Up
LINC02036	4.52976	2.10434	0.890604	2.36283	0.0181361	0.0418821	CNOT3 -vs- NTC	Up
LINC02041	8.62494	0.337378	0.614839	0.548726	0.583193	0.688483	CNOT3 -vs- NTC	NS
LINC02043	34.8267	-1.08234	0.325259	-3.32762	0.000875927	0.00305402	CNOT3 -vs- NTC	Down
LINC02065	5.10489	-1.16298	0.952252	-1.2213	0.221973	0.330491	CNOT3 -vs- NTC	NS
LINC02072	5.52434	0.38192	0.739239	0.51664	0.605408	0.707763	CNOT3 -vs- NTC	NS
LINC02080	44.9758	0.788947	0.259777	3.03702	0.00238929	0.00734829	CNOT3 -vs- NTC	Up
LINC02102	6.9941	-0.14365	0.717885	-0.200102	0.841401	0.891954	CNOT3 -vs- NTC	NS
LINC02150	4.67513	-1.12328	0.902003	-1.24531	0.213016	0.319799	CNOT3 -vs- NTC	NS
LINC02175	42.9357	0.350809	0.261823	1.33987	0.180288	0.280525	CNOT3 -vs- NTC	NS
LINC02177	5.76516	-0.215141	0.821483	-0.261893	0.793404	0.856151	CNOT3 -vs- NTC	NS
LINC02204	26.5468	0.523197	0.366225	1.42862	0.153113	0.245256	CNOT3 -vs- NTC	NS
LINC02210	1928.88	-0.09417	0.0953772	-0.987343	0.323474	0.44341	CNOT3 -vs- NTC	NS
LINC02210-CRHR1	26.3568	0.85443	0.614763	1.38985	0.164574	0.260287	CNOT3 -vs- NTC	NS
LINC02234	4.69411	-0.802353	0.860313	-0.932629	0.351011	0.471963	CNOT3 -vs- NTC	NS
LINC02245	5.32101	1.64893	0.781996	2.10862	0.0349776	0.0726299	CNOT3 -vs- NTC	NS
LINC02246	120.666	-0.421056	0.171632	-2.45325	0.0141573	0.0340289	CNOT3 -vs- NTC	Down
LINC02256	112.298	0.572253	0.161418	3.54517	0.000392366	0.00150233	CNOT3 -vs- NTC	Up
LINC02273	79.4208	1.03159	0.348484	2.96021	0.00307428	0.00916686	CNOT3 -vs- NTC	Up
LINC02280	69.9381	0.157704	0.22557	0.699136	0.484467	0.600736	CNOT3 -vs- NTC	NS
LINC02287	9.31061	1.055	0.535148	1.97142	0.0486761	0.0958511	CNOT3 -vs- NTC	NS
LINC02288	13.3886	0.220103	0.460262	0.478212	0.6325	0.7292	CNOT3 -vs- NTC	NS
LINC02298	32.8549	0.0338353	0.339463	0.0996729	0.920604	0.948249	CNOT3 -vs- NTC	NS
LINC02323	155.409	0.272139	0.205813	1.32226	0.18608	0.287598	CNOT3 -vs- NTC	NS
LINC02352	11.3309	-0.170946	0.581275	-0.294088	0.768691	0.836745	CNOT3 -vs- NTC	NS
LINC02361	87.9039	0.400844	0.184775	2.16936	0.0300552	0.0641321	CNOT3 -vs- NTC	NS
LINC02367	30.5793	-1.38275	0.416063	-3.32342	0.000889198	0.00309377	CNOT3 -vs- NTC	Down
LINC02389	8.6061	-0.306227	0.577607	-0.530166	0.595997	0.699901	CNOT3 -vs- NTC	NS
LINC02405	56.8236	0.228035	0.235188	0.969586	0.332253	0.452331	CNOT3 -vs- NTC	NS
LINC02427	4.7531	-0.405084	0.858582	-0.471806	0.637065	0.732421	CNOT3 -vs- NTC	NS
LINC02447	10.0757	-0.4478	0.555899	-0.805541	0.420507	0.540464	CNOT3 -vs- NTC	NS
LINC02449	79.8262	0.0596956	0.21318	0.280025	0.779459	0.845378	CNOT3 -vs- NTC	NS
LINC02453	8.67156	-0.300923	0.612653	-0.491181	0.623299	0.722243	CNOT3 -vs- NTC	NS
LINC02454	38.6242	0.210747	0.322879	0.652712	0.513942	0.626728	CNOT3 -vs- NTC	NS
LINC02458	6.20166	-0.789151	0.834265	-0.945924	0.344187	0.464791	CNOT3 -vs- NTC	NS
LINC02482	18.2044	0.255067	0.410917	0.620725	0.534781	0.645853	CNOT3 -vs- NTC	NS
LINC02495	37.0193	-0.350621	0.293704	-1.19379	0.232561	0.342923	CNOT3 -vs- NTC	NS
LINC02516	4.09618	0.666888	0.877111	0.760323	0.447061	0.566374	CNOT3 -vs- NTC	NS
LINC02525	8.91616	0.179862	0.566308	0.317604	0.750785	0.823754	CNOT3 -vs- NTC	NS
LINC02535	34.6932	-0.227167	0.338176	-0.671742	0.501748	0.616862	CNOT3 -vs- NTC	NS
LINC02542	12.0801	0.0375591	0.568625	0.0660524	0.947336	0.966148	CNOT3 -vs- NTC	NS
LINC02562	39.8395	0.149876	0.274363	0.546268	0.584882	0.689639	CNOT3 -vs- NTC	NS
LINC02569	8.07996	0.675299	0.68276	0.989073	0.322628	0.442689	CNOT3 -vs- NTC	NS
LINC02575	15.7743	0.569669	0.438469	1.29922	0.193867	0.296905	CNOT3 -vs- NTC	NS
LINC02593	43.8845	-0.67286	0.279045	-2.41129	0.015896	0.0375038	CNOT3 -vs- NTC	Down
LINC02595	73.5486	-0.648766	0.204589	-3.17107	0.00151879	0.00495096	CNOT3 -vs- NTC	Down
LINC02604	231.738	-0.294	0.132961	-2.21117	0.0270239	0.0586552	CNOT3 -vs- NTC	NS
LINC02605	8.3954	-0.850836	0.67118	-1.26767	0.204915	0.310404	CNOT3 -vs- NTC	NS
LINC02606	12.3045	-0.91557	0.505508	-1.81119	0.0701119	0.130011	CNOT3 -vs- NTC	NS
LINC02609	144.108	-0.0556628	0.150359	-0.370199	0.711234	0.793895	CNOT3 -vs- NTC	NS
LINC02614	13.6039	0.843057	0.486192	1.734	0.0829182	0.14937	CNOT3 -vs- NTC	NS
LINC02615	53.75	0.439773	0.24912	1.7653	0.0775128	0.141217	CNOT3 -vs- NTC	NS
LINC02616	92.066	0.0512155	0.20574	0.248933	0.803413	0.863683	CNOT3 -vs- NTC	NS
LINC02618	4.93656	-1.03104	0.807981	-1.27607	0.201929	0.307006	CNOT3 -vs- NTC	NS
LINC02649	68.8224	0.856788	0.22968	3.73035	0.000191212	0.00079429	CNOT3 -vs- NTC	Up
LINC02656	81.0824	0.740254	0.217143	3.40906	0.000651872	0.00235474	CNOT3 -vs- NTC	Up
LINC02688	5.28437	0.750504	0.753777	0.995658	0.319416	0.439669	CNOT3 -vs- NTC	NS
LINC02693	785.902	-0.487831	0.113558	-4.29588	1.74e-05	9.37584e-05	CNOT3 -vs- NTC	Down
LINC02709	31.3609	0.0545464	0.299064	0.18239	0.855276	0.901963	CNOT3 -vs- NTC	NS
LINC02724	19.0983	0.784396	0.43162	1.81733	0.0691668	0.128561	CNOT3 -vs- NTC	NS
LINC02728	64.9656	-0.174211	0.234895	-0.741653	0.458298	0.577174	CNOT3 -vs- NTC	NS
LINC02732	76.6903	0.694898	0.182902	3.7993	0.000145108	0.000620547	CNOT3 -vs- NTC	Up
LINC02749	6.33513	-0.374638	0.678314	-0.552308	0.580737	0.686424	CNOT3 -vs- NTC	NS
LINC02762	212.664	-0.271289	0.152412	-1.77997	0.0750809	0.137605	CNOT3 -vs- NTC	NS
LINC02809	127.1	-0.362871	0.189684	-1.91303	0.0557436	0.107402	CNOT3 -vs- NTC	NS
LINC02861	13.2152	0.182235	0.504966	0.360886	0.718185	0.799073	CNOT3 -vs- NTC	NS
LINC02870	19.4602	0.0601699	0.399131	0.150752	0.880171	0.919482	CNOT3 -vs- NTC	NS
LINC02874	4.5	0.301271	0.810669	0.371632	0.710167	0.793096	CNOT3 -vs- NTC	NS
LINC02875	9.78831	0.650912	0.557327	1.16792	0.24284	0.354976	CNOT3 -vs- NTC	NS
LINC02878	66.6463	-0.342757	0.246391	-1.39111	0.164192	0.259882	CNOT3 -vs- NTC	NS
LINCADL	6.38749	1.33595	0.662661	2.01603	0.0437968	0.087652	CNOT3 -vs- NTC	NS
LINGO1	592.746	-0.483251	0.120766	-4.00157	6.29243e-05	0.000296715	CNOT3 -vs- NTC	Down
LINP1	31.5794	1.02476	0.364066	2.81478	0.00488111	0.0136983	CNOT3 -vs- NTC	Up
LINS1	594.382	-0.300397	0.124044	-2.42169	0.0154485	0.0366374	CNOT3 -vs- NTC	Down
LIPA	1158.83	0.436318	0.0950114	4.59227	4.3846e-06	2.72792e-05	CNOT3 -vs- NTC	Up
LIPE	139.057	-0.321158	0.182796	-1.75692	0.0789309	0.143248	CNOT3 -vs- NTC	NS
LIPE-AS1	338.791	0.644636	0.124022	5.19775	2.01711e-07	1.66286e-06	CNOT3 -vs- NTC	Up
LIPG	346.375	0.697093	0.134553	5.18079	2.20951e-07	1.79905e-06	CNOT3 -vs- NTC	Up
LIPH	955.814	0.349261	0.0882502	3.95762	7.57011e-05	0.000349977	CNOT3 -vs- NTC	Up
LIPT1	127.827	0.163568	0.171194	0.955455	0.339348	0.459681	CNOT3 -vs- NTC	NS
LIPT2	38.5946	0.349451	0.293721	1.18974	0.23415	0.344926	CNOT3 -vs- NTC	NS
LITAF	2126.61	0.381472	0.0799672	4.77036	1.839e-06	1.24332e-05	CNOT3 -vs- NTC	Up
LIVAR	30.4386	2.69816	0.396342	6.80765	9.92085e-12	1.82879e-10	CNOT3 -vs- NTC	Up
LIX1L	1082.04	-0.106094	0.0914308	-1.16038	0.245895	0.358586	CNOT3 -vs- NTC	NS
LLGL1	2022.67	-0.252816	0.100249	-2.52187	0.0116734	0.02889	CNOT3 -vs- NTC	Down
LLGL2	3797.15	0.199586	0.0690431	2.89074	0.00384333	0.0111406	CNOT3 -vs- NTC	Up
LLPH	857.049	-0.0498998	0.0897665	-0.555885	0.57829	0.684502	CNOT3 -vs- NTC	NS
LMAN1	4629.09	0.174064	0.067304	2.58623	0.00970322	0.0246297	CNOT3 -vs- NTC	Up
LMAN2	1997.19	0.0781089	0.0757802	1.03073	0.302668	0.422132	CNOT3 -vs- NTC	NS
LMAN2L	506.258	-0.0912045	0.11583	-0.7874	0.431048	0.550953	CNOT3 -vs- NTC	NS
LMBR1	4583.79	-0.212311	0.0745403	-2.84826	0.00439584	0.0125076	CNOT3 -vs- NTC	Down
LMBR1L	697.041	0.53442	0.0840999	6.35458	2.08996e-10	3.04777e-09	CNOT3 -vs- NTC	Up
LMBRD1	449.518	0.493115	0.107003	4.60842	4.05737e-06	2.54637e-05	CNOT3 -vs- NTC	Up
LMBRD2	273.696	0.20646	0.121896	1.69374	0.090315	0.160217	CNOT3 -vs- NTC	NS
LMCD1	150.623	-0.637551	0.171613	-3.71505	0.000203161	0.000836362	CNOT3 -vs- NTC	Down
LMCD1-AS1	52.8312	-0.384381	0.235917	-1.6293	0.103249	0.178601	CNOT3 -vs- NTC	NS
LMF1	418.355	0.252995	0.107621	2.35079	0.0187336	0.0430748	CNOT3 -vs- NTC	Up
LMF2	1322.92	-0.533444	0.0862957	-6.18158	6.34612e-10	8.44294e-09	CNOT3 -vs- NTC	Down
LMLN	625.26	-0.273974	0.0936798	-2.92458	0.00344916	0.0101583	CNOT3 -vs- NTC	Down
LMLN-AS1	9.16023	-1.01365	0.626982	-1.61672	0.105939	0.182245	CNOT3 -vs- NTC	NS
LMNA	12542.1	0.621612	0.0841537	7.38663	1.50596e-13	3.71701e-12	CNOT3 -vs- NTC	Up
LMNB1	2883.51	-0.640363	0.102914	-6.22234	4.89802e-10	6.62836e-09	CNOT3 -vs- NTC	Down
LMNB2	7770.5	-0.401733	0.0811282	-4.95183	7.35174e-07	5.40818e-06	CNOT3 -vs- NTC	Down
LMNTD2	91.0078	0.932935	0.203724	4.57941	4.66288e-06	2.88693e-05	CNOT3 -vs- NTC	Up
LMNTD2-AS1	86.5065	-0.813752	0.193854	-4.19776	2.69573e-05	0.000138833	CNOT3 -vs- NTC	Down
LMO1	22.7881	0.211662	0.375032	0.564385	0.572492	0.679829	CNOT3 -vs- NTC	NS
LMO2	72.6369	0.322415	0.21142	1.525	0.12726	0.211741	CNOT3 -vs- NTC	NS
LMO4	944.137	0.0860295	0.0874959	0.983241	0.325489	0.445691	CNOT3 -vs- NTC	NS
LMO7	563.952	0.0958042	0.0984807	0.972822	0.330642	0.45088	CNOT3 -vs- NTC	NS
LMOD1	9.8101	0.831076	0.542828	1.53101	0.125767	0.209763	CNOT3 -vs- NTC	NS
LMTK2	2548.59	-0.0204345	0.0807795	-0.252967	0.800294	0.861394	CNOT3 -vs- NTC	NS
LMTK3	1295.2	0.193552	0.104185	1.85776	0.0632027	0.119191	CNOT3 -vs- NTC	NS
LMX1B	1263.18	0.0754187	0.0941234	0.801274	0.422973	0.542898	CNOT3 -vs- NTC	NS
LNCAROD	45.4481	0.99736	0.269556	3.70001	0.000215594	0.000880752	CNOT3 -vs- NTC	Up
LNCOC1	217.576	-1.00319	0.155853	-6.43676	1.22047e-10	1.86018e-09	CNOT3 -vs- NTC	Down
LNCRNA-ATB	17.549	0.137727	0.420196	0.327769	0.743086	0.818205	CNOT3 -vs- NTC	NS
LNCTAM34A	21.132	1.4201	0.412719	3.44084	0.000579901	0.00212211	CNOT3 -vs- NTC	Up
LNP1	34.9958	-0.351783	0.277988	-1.26546	0.205705	0.311034	CNOT3 -vs- NTC	NS
LNPEP	3225.36	-0.257464	0.0822686	-3.12956	0.00175071	0.00560423	CNOT3 -vs- NTC	Down
LNPK	1497.29	-0.506893	0.0979252	-5.17633	2.26294e-07	1.83803e-06	CNOT3 -vs- NTC	Down
LNX1	102.384	0.649114	0.158633	4.09192	4.27811e-05	0.000210057	CNOT3 -vs- NTC	Up
LNX2	1024.25	0.0373885	0.0910973	0.410424	0.681495	0.769591	CNOT3 -vs- NTC	NS
LOC100128076	22.4115	1.14264	0.380905	2.9998	0.00270157	0.00818294	CNOT3 -vs- NTC	Up
LOC100128164	5.24671	1.54837	0.907444	1.7063	0.0879524	0.15685	CNOT3 -vs- NTC	NS
LOC100128253	6.72205	-0.521237	0.703916	-0.740481	0.459008	0.577804	CNOT3 -vs- NTC	NS
LOC100128288	101.268	-0.0827935	0.216016	-0.383276	0.701515	0.78592	CNOT3 -vs- NTC	NS
LOC100128340	27.5036	0.297052	0.32611	0.910895	0.362351	0.483203	CNOT3 -vs- NTC	NS
LOC100128386	7.37228	-0.403109	0.639494	-0.630355	0.528462	0.640139	CNOT3 -vs- NTC	NS
LOC100128494	84.7341	-1.39111	0.210822	-6.5985	4.15338e-11	6.787e-10	CNOT3 -vs- NTC	Down
LOC100128653	3.99233	1.70117	0.976518	1.74208	0.0814949	0.147191	CNOT3 -vs- NTC	NS
LOC100128770	8.76987	-0.0850986	0.656897	-0.129546	0.896925	0.931102	CNOT3 -vs- NTC	NS
LOC100129034	1082.55	-0.790073	0.084285	-9.37383	6.99489e-21	4.17597e-19	CNOT3 -vs- NTC	Down
LOC100129083	25.0039	-1.68162	0.438566	-3.83436	0.000125891	0.000548144	CNOT3 -vs- NTC	Down
LOC100129175	7.33991	-1.75315	0.768581	-2.28101	0.0225476	0.050314	CNOT3 -vs- NTC	NS
LOC100129203	8.44183	0.237913	0.589138	0.403832	0.686336	0.77371	CNOT3 -vs- NTC	NS
LOC100129316	8.38813	-1.36286	0.691233	-1.97164	0.0486509	0.0958127	CNOT3 -vs- NTC	NS
LOC100129434	10.748	-1.36389	0.632128	-2.15762	0.0309578	0.0656765	CNOT3 -vs- NTC	NS
LOC100129484	105.279	0.30264	0.171435	1.76533	0.0775075	0.141217	CNOT3 -vs- NTC	NS
LOC100129534	89.9604	-0.365551	0.211761	-1.72624	0.0843035	0.151272	CNOT3 -vs- NTC	NS
LOC100129617	230.756	0.0832592	0.129653	0.64217	0.520763	0.632759	CNOT3 -vs- NTC	NS
LOC100129917	615.487	-0.27806	0.122078	-2.27774	0.0227423	0.0506245	CNOT3 -vs- NTC	NS
LOC100130027	188.484	0.479157	0.146937	3.26096	0.00111034	0.00376419	CNOT3 -vs- NTC	Up
LOC100130172	19.9388	-0.222224	0.375969	-0.59107	0.554474	0.663195	CNOT3 -vs- NTC	NS
LOC100130207	10.7578	0.60531	0.610206	0.991978	0.321208	0.441328	CNOT3 -vs- NTC	NS
LOC100130238	123.578	-0.0785009	0.16242	-0.483321	0.628868	0.726481	CNOT3 -vs- NTC	NS
LOC100130283	19.4197	-0.486051	0.395762	-1.22814	0.219395	0.327389	CNOT3 -vs- NTC	NS
LOC100130357	62.1089	-0.528562	0.286414	-1.84545	0.0649726	0.12193	CNOT3 -vs- NTC	NS
LOC100130370	47.5928	0.0589729	0.261304	0.225687	0.821445	0.877341	CNOT3 -vs- NTC	NS
LOC100130673	35.3729	-0.601029	0.347722	-1.72847	0.0839034	0.150742	CNOT3 -vs- NTC	NS
LOC100130691	393.898	0.332626	0.105713	3.14649	0.00165241	0.0053371	CNOT3 -vs- NTC	Up
LOC100130744	193.545	-0.0837314	0.133014	-0.629493	0.529027	0.640729	CNOT3 -vs- NTC	NS
LOC100130872	9.07534	-0.202883	0.579208	-0.350278	0.72613	0.805421	CNOT3 -vs- NTC	NS
LOC100130950	58.0288	-0.287014	0.25147	-1.14134	0.253726	0.367737	CNOT3 -vs- NTC	NS
LOC100130987	98.9433	0.736323	0.179564	4.10062	4.12052e-05	0.000203224	CNOT3 -vs- NTC	Up
LOC100130992	35.0827	-1.15442	0.32624	-3.53856	0.000402323	0.00153796	CNOT3 -vs- NTC	Down
LOC100131496	13.9358	-0.364867	0.500283	-0.729322	0.465805	0.583739	CNOT3 -vs- NTC	NS
LOC100132057	15.0428	-0.379867	0.488461	-0.777681	0.436757	0.556702	CNOT3 -vs- NTC	NS
LOC100132062	522.744	-0.0450435	0.122723	-0.367034	0.713594	0.795463	CNOT3 -vs- NTC	NS
LOC100132077	5.28568	-0.917836	0.78202	-1.17367	0.240526	0.352417	CNOT3 -vs- NTC	NS
LOC100132287	530.31	-0.0314338	0.12783	-0.245903	0.805757	0.865584	CNOT3 -vs- NTC	NS
LOC100132356	43.4975	-0.208528	0.284293	-0.733496	0.463256	0.581514	CNOT3 -vs- NTC	NS
LOC100132686	53.098	-0.220195	0.256731	-0.857687	0.391065	0.511714	CNOT3 -vs- NTC	NS
LOC100133050	10.2169	-0.0614135	0.678536	-0.0905087	0.927883	0.953542	CNOT3 -vs- NTC	NS
LOC100133091	402.97	-0.216733	0.117137	-1.85024	0.0642785	0.120861	CNOT3 -vs- NTC	NS
LOC100133315	273.097	-0.430415	0.139273	-3.09044	0.00199862	0.00627632	CNOT3 -vs- NTC	Down
LOC100133331	1252.13	-0.242956	0.102334	-2.37416	0.0175891	0.0408124	CNOT3 -vs- NTC	Down
LOC100134368	19.0319	-0.164472	0.413288	-0.397959	0.69066	0.777445	CNOT3 -vs- NTC	NS
LOC100134868	87.6011	-0.528648	0.214152	-2.46857	0.0135655	0.0328501	CNOT3 -vs- NTC	Down
LOC100190986	9229.46	-0.222708	0.0819709	-2.71692	0.00658928	0.0176866	CNOT3 -vs- NTC	Down
LOC100233156	187.999	0.0623544	0.162498	0.383724	0.701183	0.785654	CNOT3 -vs- NTC	NS
LOC100268168	48.1612	0.784018	0.290018	2.70334	0.00686465	0.0182883	CNOT3 -vs- NTC	Up
LOC100270746	27.191	0.0790135	0.313381	0.252132	0.800939	0.861911	CNOT3 -vs- NTC	NS
LOC100272217	52.7315	-0.591591	0.256416	-2.30715	0.0210465	0.0475595	CNOT3 -vs- NTC	Down
LOC100287015	130.662	0.00899734	0.151121	0.0595375	0.952524	0.969347	CNOT3 -vs- NTC	NS
LOC100287036	36.1193	1.98428	0.320959	6.18235	6.31551e-10	8.41576e-09	CNOT3 -vs- NTC	Up
LOC100287042	138.451	-0.302174	0.166791	-1.81169	0.0700335	0.129895	CNOT3 -vs- NTC	NS
LOC100287072	5.37203	0.409407	0.786833	0.520323	0.602838	0.70583	CNOT3 -vs- NTC	NS
LOC100287467	56.6396	0.864279	0.257011	3.36281	0.000771525	0.00273616	CNOT3 -vs- NTC	Up
LOC100287497	190.047	-0.123151	0.136095	-0.904889	0.365524	0.486219	CNOT3 -vs- NTC	NS
LOC100287808	41.6131	-0.419555	0.249737	-1.67999	0.0929599	0.163906	CNOT3 -vs- NTC	NS
LOC100287837	7.06296	2.82063	0.888807	3.1735	0.00150614	0.00491942	CNOT3 -vs- NTC	Up
LOC100287896	122.93	-0.23173	0.180718	-1.28227	0.199746	0.304303	CNOT3 -vs- NTC	NS
LOC100288069	743.197	-0.232837	0.106937	-2.17734	0.0294553	0.063088	CNOT3 -vs- NTC	NS
LOC100288175	243.431	0.0109199	0.15663	0.0697175	0.944419	0.964631	CNOT3 -vs- NTC	NS
LOC100288203	128.934	-0.410809	0.184441	-2.22732	0.0259257	0.0566704	CNOT3 -vs- NTC	NS
LOC100288637	1409.28	-0.817782	0.0917155	-8.91651	4.81209e-19	2.39691e-17	CNOT3 -vs- NTC	Down
LOC100288748	57.3753	0.471551	0.249493	1.89004	0.0587531	0.112065	CNOT3 -vs- NTC	NS
LOC100288798	133.072	0.227919	0.160392	1.42101	0.155314	0.248	CNOT3 -vs- NTC	NS
LOC100288846	11.6135	0.68917	0.471696	1.46105	0.144003	0.234041	CNOT3 -vs- NTC	NS
LOC100289230	118.29	0.0951598	0.181302	0.524869	0.599674	0.702836	CNOT3 -vs- NTC	NS
LOC100289361	15.6249	0.329989	0.418622	0.788275	0.430536	0.550555	CNOT3 -vs- NTC	NS
LOC100289495	36.9768	-0.615691	0.319332	-1.92806	0.0538475	0.104345	CNOT3 -vs- NTC	NS
LOC100289511	7.40871	0.387938	0.648025	0.598647	0.549408	0.658565	CNOT3 -vs- NTC	NS
LOC100289561	263.666	0.0885321	0.136019	0.65088	0.515124	0.627651	CNOT3 -vs- NTC	NS
LOC100294145	311.094	-0.306571	0.123243	-2.48754	0.0128631	0.0313927	CNOT3 -vs- NTC	Down
LOC100310756	183.562	0.310801	0.138199	2.24894	0.0245166	0.0540215	CNOT3 -vs- NTC	NS
LOC100335030	819.908	-0.0756011	0.087865	-0.860424	0.389556	0.510223	CNOT3 -vs- NTC	NS
LOC100379224	7.40514	-0.95469	0.70562	-1.35298	0.176062	0.274985	CNOT3 -vs- NTC	NS
LOC100419583	371.532	-0.300601	0.125685	-2.3917	0.0167706	0.0391993	CNOT3 -vs- NTC	Down
LOC100499489	8.68142	0.908495	0.543642	1.67113	0.0946964	0.166418	CNOT3 -vs- NTC	NS
LOC100505549	270.36	-0.455984	0.146395	-3.11475	0.00184099	0.00585021	CNOT3 -vs- NTC	Down
LOC100505585	55.2688	-0.210529	0.268354	-0.784519	0.432735	0.552684	CNOT3 -vs- NTC	NS
LOC100505715	3.8098	0.644307	0.957912	0.672616	0.501191	0.616437	CNOT3 -vs- NTC	NS
LOC100505782	15.8593	-1.90627	0.482097	-3.95413	7.68143e-05	0.000354727	CNOT3 -vs- NTC	Down
LOC100505912	18.4627	0.148631	0.461807	0.321847	0.747569	0.821486	CNOT3 -vs- NTC	NS
LOC100505915	30.5532	-0.332488	0.306364	-1.08527	0.277802	0.395065	CNOT3 -vs- NTC	NS
LOC100505918	4.44226	-4.29992	1.37285	-3.1321	0.00173559	0.00556121	CNOT3 -vs- NTC	Down
LOC100505938	40.0235	0.863861	0.273847	3.15454	0.00160751	0.00520324	CNOT3 -vs- NTC	Up
LOC100505942	9.39368	-0.642456	0.649856	-0.988614	0.322852	0.442907	CNOT3 -vs- NTC	NS
LOC100506023	84.0518	-0.639861	0.200741	-3.1875	0.00143511	0.00471535	CNOT3 -vs- NTC	Down
LOC100506071	87.9063	-0.378642	0.19643	-1.92762	0.0539026	0.104427	CNOT3 -vs- NTC	NS
LOC100506076	19.7023	-1.16877	1.28962	-0.906291	0.364782	0.485661	CNOT3 -vs- NTC	NS
LOC100506083	30.0764	-0.856727	0.317104	-2.70173	0.00689807	0.0183604	CNOT3 -vs- NTC	Down
LOC100506098	15.1627	0.829472	0.561785	1.47649	0.139811	0.229095	CNOT3 -vs- NTC	NS
LOC100506100	91.5701	-0.162626	0.190366	-0.854281	0.392949	0.513611	CNOT3 -vs- NTC	NS
LOC100506123	19.4031	-2.00876	1.872	-1.07305	0.283247	0.400977	CNOT3 -vs- NTC	NS
LOC100506124	146.707	-0.776664	0.182056	-4.26606	1.98951e-05	0.000105858	CNOT3 -vs- NTC	Down
LOC100506207	27.2183	0.165446	0.35304	0.468631	0.639333	0.734569	CNOT3 -vs- NTC	NS
LOC100506258	23.344	0.175538	0.375939	0.466933	0.640548	0.735556	CNOT3 -vs- NTC	NS
LOC100506271	105.525	0.222106	0.172567	1.28707	0.19807	0.302362	CNOT3 -vs- NTC	NS
LOC100506282	57.5402	0.11126	0.2423	0.459181	0.646105	0.739626	CNOT3 -vs- NTC	NS
LOC100506302	97.7989	-0.439377	0.192686	-2.28027	0.0225915	0.0503838	CNOT3 -vs- NTC	NS
LOC100506472	163.833	-0.509988	0.181803	-2.80517	0.00502906	0.0140637	CNOT3 -vs- NTC	Down
LOC100506476	13.8801	0.775302	0.433351	1.78908	0.0736011	0.135343	CNOT3 -vs- NTC	NS
LOC100506606	28.8521	-0.93819	0.329112	-2.85067	0.00436275	0.012422	CNOT3 -vs- NTC	Down
LOC100506639	67.9975	-0.105248	0.21836	-0.481993	0.629811	0.727013	CNOT3 -vs- NTC	NS
LOC100506688	32.7713	0.593488	0.362983	1.63503	0.102043	0.176792	CNOT3 -vs- NTC	NS
LOC100506691	115.453	-0.198338	0.158787	-1.24908	0.211637	0.318219	CNOT3 -vs- NTC	NS
LOC100506730	327.864	-0.285088	0.113241	-2.51754	0.0118178	0.0291994	CNOT3 -vs- NTC	Down
LOC100506804	33.6307	0.284283	0.275359	1.03241	0.301881	0.421425	CNOT3 -vs- NTC	NS
LOC100506885	31.419	-0.772442	0.338598	-2.2813	0.0225309	0.0502961	CNOT3 -vs- NTC	NS
LOC100506990	367.302	0.00867306	0.123064	0.0704759	0.943815	0.964365	CNOT3 -vs- NTC	NS
LOC100507002	53.1934	-0.209732	0.22993	-0.912157	0.361686	0.482472	CNOT3 -vs- NTC	NS
LOC100507053	216.593	-0.187756	0.169738	-1.10615	0.26866	0.384695	CNOT3 -vs- NTC	NS
LOC100507065	186.439	-0.651476	0.14674	-4.43966	9.01012e-06	5.2171e-05	CNOT3 -vs- NTC	Down
LOC100507250	28.7033	0.106748	0.359316	0.297087	0.7664	0.835077	CNOT3 -vs- NTC	NS
LOC100507283	20.3513	-0.279723	0.363681	-0.769143	0.441808	0.561409	CNOT3 -vs- NTC	NS
LOC100507291	28.6844	0.695945	0.322253	2.15962	0.030802	0.0653898	CNOT3 -vs- NTC	NS
LOC100507373	31.5345	0.334926	0.318351	1.05207	0.292769	0.411519	CNOT3 -vs- NTC	NS
LOC100507377	9.67823	-0.51613	0.542675	-0.951086	0.341561	0.462062	CNOT3 -vs- NTC	NS
LOC100507412	656.721	-0.271292	0.109661	-2.47392	0.0133638	0.0324281	CNOT3 -vs- NTC	Down
LOC100507437	41.2911	-0.801237	0.279932	-2.86225	0.00420639	0.012041	CNOT3 -vs- NTC	Down
LOC100507472	31.0503	-0.0470735	0.30143	-0.156167	0.875901	0.915889	CNOT3 -vs- NTC	NS
LOC100507507	91.919	0.776457	0.199399	3.89398	9.86136e-05	0.000442303	CNOT3 -vs- NTC	Up
LOC100507547	105.68	-0.49874	0.166241	-3.0001	0.00269894	0.00817743	CNOT3 -vs- NTC	Down
LOC100507551	33.1028	0.342148	0.346438	0.987618	0.32334	0.443299	CNOT3 -vs- NTC	NS
LOC100507557	23.3533	-0.37044	0.36037	-1.02794	0.303976	0.423635	CNOT3 -vs- NTC	NS
LOC100507564	21.1359	-1.21952	0.413969	-2.94591	0.00322005	0.0095447	CNOT3 -vs- NTC	Down
LOC100507599	75.6808	0.333487	0.190703	1.74872	0.0803396	0.145534	CNOT3 -vs- NTC	NS
LOC100507634	26.1607	0.322583	0.343721	0.938504	0.347985	0.468847	CNOT3 -vs- NTC	NS
LOC100507642	7.36062	-0.840036	0.662966	-1.26709	0.205124	0.31055	CNOT3 -vs- NTC	NS
LOC100630923	293.666	0.264658	0.20609	1.28419	0.199077	0.303479	CNOT3 -vs- NTC	NS
LOC100652758	27.3029	0.636558	0.385776	1.65007	0.0989286	0.17243	CNOT3 -vs- NTC	NS
LOC100652768	35.3809	0.0075088	0.303909	0.0247074	0.980288	0.987245	CNOT3 -vs- NTC	NS
LOC100996419	21.9	1.10018	0.384968	2.85786	0.00426505	0.0121857	CNOT3 -vs- NTC	Up
LOC100996437	23.4272	0.00787252	0.364699	0.0215864	0.982778	0.989178	CNOT3 -vs- NTC	NS
LOC100996643	33.9014	-0.198938	0.306536	-0.648987	0.516347	0.628634	CNOT3 -vs- NTC	NS
LOC100996664	12.1308	0.110354	0.530554	0.207998	0.835231	0.88731	CNOT3 -vs- NTC	NS
LOC100996720	13.3009	0.872249	0.566539	1.53961	0.123655	0.206873	CNOT3 -vs- NTC	NS
LOC100996724	445.085	-0.0353024	0.114539	-0.308213	0.75792	0.829161	CNOT3 -vs- NTC	NS
LOC100996740	27.7279	0.743391	0.360977	2.05938	0.0394574	0.0805663	CNOT3 -vs- NTC	NS
LOC100996842	79.5711	0.00654798	0.228097	0.0287069	0.977098	0.985016	CNOT3 -vs- NTC	NS
LOC101059948	17.2824	0.611462	0.427626	1.4299	0.152747	0.244836	CNOT3 -vs- NTC	NS
LOC101060553	17.6456	-0.124572	0.508328	-0.245062	0.806409	0.866059	CNOT3 -vs- NTC	NS
LOC101409256	20.6796	-0.848034	0.388273	-2.18412	0.0289538	0.0621749	CNOT3 -vs- NTC	NS
LOC101559451	8.24167	1.01597	0.635198	1.59946	0.109718	0.187609	CNOT3 -vs- NTC	NS
LOC101593348	6.04335	2.27371	0.709457	3.20487	0.00135124	0.00447627	CNOT3 -vs- NTC	Up
LOC101926889	7.11516	-0.320035	0.631652	-0.506664	0.612391	0.713528	CNOT3 -vs- NTC	NS
LOC101926935	41.2116	0.196071	0.260475	0.752744	0.451604	0.570656	CNOT3 -vs- NTC	NS
LOC101927021	201.134	0.00296663	0.160039	0.018537	0.98521	0.990421	CNOT3 -vs- NTC	NS
LOC101927040	26.648	-0.731033	0.446324	-1.6379	0.101443	0.175975	CNOT3 -vs- NTC	NS
LOC101927045	193.582	-0.652536	0.162474	-4.01626	5.91291e-05	0.000280902	CNOT3 -vs- NTC	Down
LOC101927136	65.3854	4.21422	0.268185	15.7138	1.21599e-55	6.93406e-53	CNOT3 -vs- NTC	Up
LOC101927151	148.096	-0.229009	0.159615	-1.43476	0.151356	0.243173	CNOT3 -vs- NTC	NS
LOC101927166	7.72033	-0.0247725	0.602349	-0.0411265	0.967195	0.978736	CNOT3 -vs- NTC	NS
LOC101927178	10.2687	0.5578	0.962007	0.579829	0.56203	0.67039	CNOT3 -vs- NTC	NS
LOC101927189	8.20804	1.70265	0.611063	2.78637	0.00533023	0.0147727	CNOT3 -vs- NTC	Up
LOC101927237	3.61196	-0.0726381	1.06105	-0.0684588	0.94542	0.965385	CNOT3 -vs- NTC	NS
LOC101927245	33.4131	-0.350685	0.385764	-0.909066	0.363315	0.483994	CNOT3 -vs- NTC	NS
LOC101927267	190.04	1.02712	0.223519	4.59523	4.32277e-06	2.69351e-05	CNOT3 -vs- NTC	Up
LOC101927278	11.0495	0.637301	0.488358	1.30499	0.191897	0.294734	CNOT3 -vs- NTC	NS
LOC101927314	4.95477	-0.353938	0.958091	-0.36942	0.711815	0.794284	CNOT3 -vs- NTC	NS
LOC101927322	15.5602	-0.0645463	0.412023	-0.156657	0.875515	0.915716	CNOT3 -vs- NTC	NS
LOC101927354	3.45586	0.610742	1.16378	0.52479	0.599729	0.702836	CNOT3 -vs- NTC	NS
LOC101927365	62.8287	-0.0788776	0.230089	-0.342813	0.731739	0.809524	CNOT3 -vs- NTC	NS
LOC101927391	33.8883	-1.33184	0.321541	-4.14204	3.44231e-05	0.000172711	CNOT3 -vs- NTC	Down
LOC101927394	11.2406	-0.0654672	0.501378	-0.130575	0.896112	0.930717	CNOT3 -vs- NTC	NS
LOC101927402	12.9036	0.694159	0.461986	1.50255	0.132954	0.219756	CNOT3 -vs- NTC	NS
LOC101927420	19.749	0.017421	0.463493	0.0375863	0.970017	0.980273	CNOT3 -vs- NTC	NS
LOC101927468	7.5719	-0.273051	0.691005	-0.39515	0.692732	0.778823	CNOT3 -vs- NTC	NS
LOC101927476	14.4371	0.50724	0.518804	0.97771	0.328218	0.448314	CNOT3 -vs- NTC	NS
LOC101927495	14.4581	0.0948988	0.464739	0.204198	0.838199	0.889799	CNOT3 -vs- NTC	NS
LOC101927550	99.3271	-0.838863	0.18396	-4.56004	5.11437e-06	3.13361e-05	CNOT3 -vs- NTC	Down
LOC101927572	28.6932	-0.98937	0.365725	-2.70523	0.00682573	0.0182148	CNOT3 -vs- NTC	Down
LOC101927635	6.96887	0.193484	0.684489	0.282669	0.77743	0.844369	CNOT3 -vs- NTC	NS
LOC101927668	4.82444	0.710359	0.781394	0.909093	0.363301	0.483994	CNOT3 -vs- NTC	NS
LOC101927699	95.2596	0.666299	0.197713	3.37003	0.000751603	0.00267124	CNOT3 -vs- NTC	Up
LOC101927708	4.88976	0.220702	0.851088	0.259318	0.79539	0.857623	CNOT3 -vs- NTC	NS
LOC101927727	21.8129	-0.321361	0.513145	-0.626259	0.531145	0.642448	CNOT3 -vs- NTC	NS
LOC101927751	103.244	-1.31927	0.191116	-6.90298	5.0924e-12	9.90742e-11	CNOT3 -vs- NTC	Down
LOC101927752	162.679	-0.64654	0.140957	-4.58678	4.50142e-06	2.79429e-05	CNOT3 -vs- NTC	Down
LOC101927759	34.2655	-0.0934194	0.332751	-0.280749	0.778903	0.845136	CNOT3 -vs- NTC	NS
LOC101927789	104.131	1.61258	0.208082	7.74975	9.20754e-15	2.61624e-13	CNOT3 -vs- NTC	Up
LOC101927809	15.8203	1.1193	0.439834	2.54482	0.0109335	0.0272833	CNOT3 -vs- NTC	Up
LOC101927811	5.70622	0.874536	0.732428	1.19402	0.232469	0.342876	CNOT3 -vs- NTC	NS
LOC101927814	5.90518	0.717282	0.737921	0.972031	0.331035	0.45123	CNOT3 -vs- NTC	NS
LOC101927824	19.7846	0.571607	0.376817	1.51693	0.129283	0.214641	CNOT3 -vs- NTC	NS
LOC101927830	19.9997	-0.479541	2.23284	-0.214767	0.829949	0.883935	CNOT3 -vs- NTC	NS
LOC101927914	7.54679	1.03214	0.696906	1.48103	0.138599	0.227495	CNOT3 -vs- NTC	NS
LOC101927919	13.091	-0.250054	0.57689	-0.433452	0.664686	0.75577	CNOT3 -vs- NTC	NS
LOC101927974	17.0449	-0.335343	0.405993	-0.825981	0.408815	0.529369	CNOT3 -vs- NTC	NS
LOC101927989	46.4076	0.337465	0.279626	1.20684	0.227492	0.33704	CNOT3 -vs- NTC	NS
LOC101928000	69.819	0.754436	0.195163	3.86566	0.000110789	0.000490001	CNOT3 -vs- NTC	Up
LOC101928034	17.2269	-0.308876	0.379575	-0.81374	0.415794	0.535763	CNOT3 -vs- NTC	NS
LOC101928042	12.3158	-1.05048	0.486821	-2.15784	0.0309404	0.0656481	CNOT3 -vs- NTC	NS
LOC101928053	11.0459	-0.359562	0.601289	-0.597986	0.54985	0.658951	CNOT3 -vs- NTC	NS
LOC101928058	7.84615	0.975145	0.61464	1.58653	0.112619	0.191461	CNOT3 -vs- NTC	NS
LOC101928068	110.479	0.601638	0.175043	3.43708	0.000588023	0.00214851	CNOT3 -vs- NTC	Up
LOC101928069	24.7131	0.719057	0.370569	1.94041	0.0523297	0.101893	CNOT3 -vs- NTC	NS
LOC101928100	49.2723	-1.17434	0.279085	-4.20784	2.5782e-05	0.000133236	CNOT3 -vs- NTC	Down
LOC101928120	18.2708	0.0620661	0.387621	0.160121	0.872786	0.913613	CNOT3 -vs- NTC	NS
LOC101928131	95.8935	0.457741	0.240068	1.90672	0.0565573	0.108653	CNOT3 -vs- NTC	NS
LOC101928160	11.2281	0.665838	0.495544	1.34365	0.179061	0.278825	CNOT3 -vs- NTC	NS
LOC101928177	11.4454	1.32322	0.558677	2.36849	0.0178608	0.0413213	CNOT3 -vs- NTC	Up
LOC101928222	4.90862	-0.410444	0.816312	-0.502803	0.615103	0.71578	CNOT3 -vs- NTC	NS
LOC101928266	14.4167	0.704197	0.493937	1.42568	0.15396	0.246255	CNOT3 -vs- NTC	NS
LOC101928279	76.2189	-0.25204	0.214519	-1.17491	0.240031	0.351866	CNOT3 -vs- NTC	NS
LOC101928295	2.36251	3.70941	1.42158	2.60935	0.00907144	0.0232299	CNOT3 -vs- NTC	Up
LOC101928323	5.69114	0.463836	0.820786	0.565112	0.571998	0.679388	CNOT3 -vs- NTC	NS
LOC101928336	5.41585	-0.625306	0.971733	-0.643496	0.519902	0.631992	CNOT3 -vs- NTC	NS
LOC101928371	4.09365	3.50009	1.01999	3.43148	0.000600298	0.00218707	CNOT3 -vs- NTC	Up
LOC101928389	64.2645	-0.445932	0.244479	-1.82401	0.0681507	0.126887	CNOT3 -vs- NTC	NS
LOC101928414	33.0563	0.954425	0.305548	3.12366	0.00178619	0.00570458	CNOT3 -vs- NTC	Up
LOC101928438	18.6959	0.85029	0.419227	2.02823	0.0425365	0.0855958	CNOT3 -vs- NTC	NS
LOC101928445	8.9247	-1.62234	0.679741	-2.3867	0.0170001	0.0396742	CNOT3 -vs- NTC	Down
LOC101928489	28.4761	0.0046953	0.310826	0.0151059	0.987948	0.991968	CNOT3 -vs- NTC	NS
LOC101928504	29.3777	-0.103229	0.342423	-0.301468	0.763058	0.832587	CNOT3 -vs- NTC	NS
LOC101928505	8.21263	0.537219	0.567205	0.947133	0.343571	0.464224	CNOT3 -vs- NTC	NS
LOC101928595	11.1456	-0.32367	0.521255	-0.620945	0.534636	0.645773	CNOT3 -vs- NTC	NS
LOC101928617	11.8076	3.66634	0.636622	5.75906	8.45835e-09	9.11242e-08	CNOT3 -vs- NTC	Up
LOC101928673	61.8141	-0.340069	0.21704	-1.56685	0.11715	0.197886	CNOT3 -vs- NTC	NS
LOC101928674	9.01641	-0.0316507	0.605068	-0.0523094	0.958282	0.973171	CNOT3 -vs- NTC	NS
LOC101928718	6.35903	-0.643947	0.79942	-0.805518	0.420521	0.540464	CNOT3 -vs- NTC	NS
LOC101928725	9.59251	-1.86529	0.620373	-3.00673	0.00264072	0.00802159	CNOT3 -vs- NTC	Down
LOC101928728	52.3876	-0.0616767	0.247317	-0.249383	0.803064	0.863574	CNOT3 -vs- NTC	NS
LOC101928764	63.8536	0.315064	0.226832	1.38898	0.164839	0.260604	CNOT3 -vs- NTC	NS
LOC101928837	5.27663	0.617803	0.717411	0.861157	0.389152	0.509937	CNOT3 -vs- NTC	NS
LOC101928841	117.196	0.827423	0.214338	3.86037	0.000113215	0.00049807	CNOT3 -vs- NTC	Up
LOC101928994	18.192	2.07072	0.524516	3.94787	7.88498e-05	0.000362911	CNOT3 -vs- NTC	Up
LOC101929054	72.3219	0.00278202	0.218606	0.0127262	0.989846	0.99333	CNOT3 -vs- NTC	NS
LOC101929057	4.84338	0.209027	0.900246	0.232188	0.816392	0.873434	CNOT3 -vs- NTC	NS
LOC101929066	12.8506	-0.755961	0.761593	-0.992604	0.320903	0.441111	CNOT3 -vs- NTC	NS
LOC101929099	22.7465	-0.388645	0.400549	-0.970281	0.331906	0.451968	CNOT3 -vs- NTC	NS
LOC101929128	12.7583	-0.609138	0.567927	-1.07256	0.283467	0.401172	CNOT3 -vs- NTC	NS
LOC101929140	43.6529	-0.315378	0.305676	-1.03174	0.302195	0.421696	CNOT3 -vs- NTC	NS
LOC101929165	64.0334	-0.545266	0.204896	-2.66119	0.00778648	0.0203871	CNOT3 -vs- NTC	Down
LOC101929188	31.3654	0.87208	0.315657	2.76275	0.00573167	0.0157214	CNOT3 -vs- NTC	Up
LOC101929234	32.5156	0.18847	0.325148	0.579645	0.562154	0.67049	CNOT3 -vs- NTC	NS
LOC101929243	12.242	1.46944	0.487555	3.01389	0.00257923	0.00786226	CNOT3 -vs- NTC	Up
LOC101929295	25.5778	-0.466731	0.340361	-1.37128	0.170288	0.267478	CNOT3 -vs- NTC	NS
LOC101929322	16.4624	0.586497	0.444259	1.32017	0.186779	0.2884	CNOT3 -vs- NTC	NS
LOC101929340	16.126	-1.16837	0.506845	-2.30519	0.0211562	0.0477755	CNOT3 -vs- NTC	Down
LOC101929372	14.0782	-0.070473	0.572557	-0.123085	0.90204	0.934359	CNOT3 -vs- NTC	NS
LOC101929439	5.67387	-2.12998	0.855166	-2.49072	0.0127486	0.0311547	CNOT3 -vs- NTC	Down
LOC101929457	15.5714	-0.788468	0.460879	-1.71079	0.0871196	0.155583	CNOT3 -vs- NTC	NS
LOC101929479	1305.68	-0.139173	0.0929906	-1.49664	0.134488	0.221847	CNOT3 -vs- NTC	NS
LOC101929523	7.39736	-0.194364	0.630195	-0.30842	0.757763	0.829053	CNOT3 -vs- NTC	NS
LOC101929536	23.2894	0.114679	0.356229	0.321925	0.747509	0.821475	CNOT3 -vs- NTC	NS
LOC101929555	13.8086	0.0449329	0.507165	0.0885962	0.929403	0.954274	CNOT3 -vs- NTC	NS
LOC101929574	13.4513	0.179698	0.489286	0.367267	0.71342	0.795424	CNOT3 -vs- NTC	NS
LOC101929577	19.0533	0.297784	0.39383	0.756123	0.449575	0.568701	CNOT3 -vs- NTC	NS
LOC101929599	152.34	-0.669101	0.197348	-3.39047	0.000697741	0.00250457	CNOT3 -vs- NTC	Down
LOC101929679	7.73795	0.332336	0.69949	0.475112	0.634707	0.730523	CNOT3 -vs- NTC	NS
LOC101929705	70.4108	0.727154	0.236939	3.06895	0.00214814	0.00669376	CNOT3 -vs- NTC	Up
LOC101929709	199.41	0.0254862	0.14044	0.181474	0.855996	0.902491	CNOT3 -vs- NTC	NS
LOC101929748	128.612	1.02774	0.174815	5.87902	4.12711e-09	4.73959e-08	CNOT3 -vs- NTC	Up
LOC101929762	15.343	-0.697258	0.487587	-1.43002	0.152712	0.244827	CNOT3 -vs- NTC	NS
LOC101929767	19.9207	-0.674979	0.370549	-1.82156	0.0685211	0.12749	CNOT3 -vs- NTC	NS
LOC101929829	35.3435	-1.85958	0.770801	-2.41253	0.0158422	0.0374207	CNOT3 -vs- NTC	Down
LOC101929950	101.764	0.0331465	0.209626	0.158122	0.87436	0.914798	CNOT3 -vs- NTC	NS
LOC101930071	5.59238	0.405794	0.806734	0.503008	0.614959	0.71578	CNOT3 -vs- NTC	NS
LOC101930085	429.514	-0.493395	0.117757	-4.18995	2.79021e-05	0.000142898	CNOT3 -vs- NTC	Down
LOC101930370	45.8725	0.35221	0.256968	1.37064	0.170487	0.267621	CNOT3 -vs- NTC	NS
LOC102546294	11.5864	0.305665	0.501703	0.609256	0.542355	0.65276	CNOT3 -vs- NTC	NS
LOC102606465	81.6825	0.223865	0.196902	1.13693	0.255567	0.369918	CNOT3 -vs- NTC	NS
LOC102723360	622.139	-0.605769	0.126273	-4.79729	1.60825e-06	1.10036e-05	CNOT3 -vs- NTC	Down
LOC102723373	7.11398	0.0481678	0.544782	0.0884168	0.929545	0.954302	CNOT3 -vs- NTC	NS
LOC102723534	35.5791	-0.716801	0.672856	-1.06531	0.286735	0.404482	CNOT3 -vs- NTC	NS
LOC102723566	199.181	-0.357859	0.156336	-2.28904	0.022077	0.0494832	CNOT3 -vs- NTC	Down
LOC102723665	20.9978	-0.428808	0.361965	-1.18467	0.236149	0.347407	CNOT3 -vs- NTC	NS
LOC102723701	5.17965	-0.157761	0.78679	-0.200513	0.84108	0.891833	CNOT3 -vs- NTC	NS
LOC102723885	4.54855	-2.44881	0.978398	-2.50288	0.0123188	0.0302205	CNOT3 -vs- NTC	Down
LOC102723996	187.953	-0.250346	0.176551	-1.41798	0.156197	0.249086	CNOT3 -vs- NTC	NS
LOC102724064	10.5358	-0.399787	0.669398	-0.597233	0.550352	0.659266	CNOT3 -vs- NTC	NS
LOC102724135	647.253	0.193848	0.136816	1.41685	0.156526	0.24949	CNOT3 -vs- NTC	NS
LOC102724156	4.84855	0.78224	0.808284	0.967778	0.333155	0.453081	CNOT3 -vs- NTC	NS
LOC102724159	908.006	0.226276	0.236611	0.95632	0.338911	0.459184	CNOT3 -vs- NTC	NS
LOC102724219	30.5559	16.5804	6.45602	2.56821	0.0102226	0.0257622	CNOT3 -vs- NTC	Up
LOC102724238	66.1853	0.367302	0.235745	1.55805	0.119222	0.200628	CNOT3 -vs- NTC	NS
LOC102724265	3.58297	1.62066	1.37764	1.1764	0.239434	0.351177	CNOT3 -vs- NTC	NS
LOC102724301	6.34688	-0.944447	0.800961	-1.17914	0.238341	0.349823	CNOT3 -vs- NTC	NS
LOC102724378	110.627	0.527359	0.183972	2.86652	0.00415012	0.0119122	CNOT3 -vs- NTC	Up
LOC102724404	12.3035	-0.893145	0.534313	-1.67158	0.0946081	0.166334	CNOT3 -vs- NTC	NS
LOC102724434	95.0646	0.301982	0.194132	1.55555	0.119816	0.201444	CNOT3 -vs- NTC	NS
LOC102724450	4.02008	0.563986	0.899659	0.626889	0.530732	0.642222	CNOT3 -vs- NTC	NS
LOC102724467	21.6157	0.590858	0.403849	1.46307	0.143449	0.233371	CNOT3 -vs- NTC	NS
LOC102724488	127.536	0.0825684	0.178553	0.46243	0.643773	0.737812	CNOT3 -vs- NTC	NS
LOC102724532	11.3605	-0.10941	0.502947	-0.217537	0.82779	0.882374	CNOT3 -vs- NTC	NS
LOC102724562	243.527	-0.132407	0.157797	-0.839094	0.401417	0.522531	CNOT3 -vs- NTC	NS
LOC102724580	18.2481	-0.118279	0.42722	-0.276858	0.781889	0.847375	CNOT3 -vs- NTC	NS
LOC102724593	18.43	1.133	0.499018	2.27045	0.0231801	0.0513985	CNOT3 -vs- NTC	NS
LOC102724708	12.1759	0.194103	0.524099	0.370356	0.711117	0.793841	CNOT3 -vs- NTC	NS
LOC102724720	8.11245	-1.66064	0.80904	-2.05261	0.0401109	0.0816827	CNOT3 -vs- NTC	NS
LOC102724788	40.1201	3.65718	2.80958	1.30168	0.193025	0.295944	CNOT3 -vs- NTC	NS
LOC102724814	142.05	-0.372769	0.168345	-2.21431	0.0268073	0.0582797	CNOT3 -vs- NTC	NS
LOC102724843	65.9492	-22.8561	3.68523	-6.20208	5.57231e-10	7.47359e-09	CNOT3 -vs- NTC	Down
LOC102725021	241.416	-0.289874	0.14646	-1.9792	0.0477935	0.0944053	CNOT3 -vs- NTC	NS
LOC102725121	5.50199	-1.41348	0.737552	-1.91645	0.0553083	0.10665	CNOT3 -vs- NTC	NS
LOC102725254	5.0636	1.76268	0.771068	2.28603	0.0222525	0.0498091	CNOT3 -vs- NTC	Up
LOC103021295	169.402	0.183038	0.193431	0.946268	0.344012	0.464668	CNOT3 -vs- NTC	NS
LOC103171574	6.58108	1.27327	0.693545	1.83589	0.0663741	0.124166	CNOT3 -vs- NTC	NS
LOC103344931	1748.02	-0.615492	0.0918487	-6.70116	2.06777e-11	3.59188e-10	CNOT3 -vs- NTC	Down
LOC103611081	396.149	-0.501854	0.120988	-4.14797	3.35436e-05	0.000168862	CNOT3 -vs- NTC	Down
LOC103908605	34.5389	0.190123	0.291367	0.65252	0.514065	0.626832	CNOT3 -vs- NTC	NS
LOC104968399	9.96513	-0.298792	0.608352	-0.49115	0.62332	0.722243	CNOT3 -vs- NTC	NS
LOC105274304	66.2572	-0.742863	0.227514	-3.26513	0.00109413	0.0037161	CNOT3 -vs- NTC	Down
LOC105369140	10.9818	-0.316171	0.47579	-0.664519	0.506358	0.620649	CNOT3 -vs- NTC	NS
LOC105369147	206.636	0.0276261	0.141447	0.195311	0.845149	0.894895	CNOT3 -vs- NTC	NS
LOC105369187	31.0272	-0.550026	0.314866	-1.74686	0.0806617	0.146037	CNOT3 -vs- NTC	NS
LOC105369199	10.1841	-0.479038	0.515973	-0.928417	0.353191	0.4742	CNOT3 -vs- NTC	NS
LOC105369201	160.139	0.0629969	0.153198	0.411212	0.680917	0.769095	CNOT3 -vs- NTC	NS
LOC105369209	14.42	1.81087	0.468545	3.86488	0.000111143	0.000491043	CNOT3 -vs- NTC	Up
LOC105369212	53.4223	0.849491	0.279971	3.03421	0.00241166	0.00741019	CNOT3 -vs- NTC	Up
LOC105369332	12.3474	-0.133521	0.457882	-0.291605	0.770589	0.838233	CNOT3 -vs- NTC	NS
LOC105370203	11.1495	0.488828	0.524107	0.932686	0.350982	0.471963	CNOT3 -vs- NTC	NS
LOC105370687	19.1395	0.0254815	0.375349	0.0678874	0.945875	0.965552	CNOT3 -vs- NTC	NS
LOC105370697	9.79492	0.318739	0.460691	0.691871	0.489018	0.605352	CNOT3 -vs- NTC	NS
LOC105370708	12.3967	-1.38371	0.536536	-2.57897	0.00990965	0.0250959	CNOT3 -vs- NTC	Down
LOC105370792	3.72681	1.00169	1.06632	0.939386	0.347533	0.46839	CNOT3 -vs- NTC	NS
LOC105370941	76.8265	-0.627587	0.217017	-2.89188	0.0038295	0.0111083	CNOT3 -vs- NTC	Down
LOC105370943	17.0465	-0.633762	0.430007	-1.47384	0.140524	0.229993	CNOT3 -vs- NTC	NS
LOC105370980	11.2538	1.00057	0.520268	1.92317	0.0544581	0.105303	CNOT3 -vs- NTC	NS
LOC105371049	10.9946	-0.428935	0.586214	-0.731704	0.464349	0.582488	CNOT3 -vs- NTC	NS
LOC105371083	5.47212	-0.98643	0.782467	-1.26067	0.207429	0.313208	CNOT3 -vs- NTC	NS
LOC105371267	142.988	0.49109	0.180744	2.71705	0.00658672	0.0176826	CNOT3 -vs- NTC	Up
LOC105371328	7.31448	-1.31132	1.80085	-0.728165	0.466512	0.584219	CNOT3 -vs- NTC	NS
LOC105371414	20.4176	-0.483765	0.403246	-1.19968	0.230265	0.340324	CNOT3 -vs- NTC	NS
LOC105371566	7.03729	4.99413	1.14318	4.36861	1.25038e-05	6.99981e-05	CNOT3 -vs- NTC	Up
LOC105371592	8.13752	-0.996237	0.670105	-1.48669	0.137097	0.22541	CNOT3 -vs- NTC	NS
LOC105371763	45.4248	-0.559529	0.256615	-2.18042	0.0292264	0.0626952	CNOT3 -vs- NTC	NS
LOC105371795	43.0801	-0.0385806	0.300796	-0.128262	0.897942	0.931701	CNOT3 -vs- NTC	NS
LOC105371814	7.73352	0.679845	0.644753	1.05443	0.291687	0.410251	CNOT3 -vs- NTC	NS
LOC105371849	34.4339	-0.0749114	0.294677	-0.254215	0.799329	0.86073	CNOT3 -vs- NTC	NS
LOC105371855	4.58115	3.31108	1.12623	2.93998	0.00328238	0.0097086	CNOT3 -vs- NTC	Up
LOC105371899	5.0146	0.828977	0.862576	0.961048	0.336528	0.456648	CNOT3 -vs- NTC	NS
LOC105371998	5.98143	-0.669416	0.770859	-0.868403	0.385174	0.505485	CNOT3 -vs- NTC	NS
LOC105372383	15.8611	-0.322926	0.529113	-0.610315	0.541653	0.652224	CNOT3 -vs- NTC	NS
LOC105372480	25.4797	0.375725	0.371173	1.01226	0.311412	0.431416	CNOT3 -vs- NTC	NS
LOC105372483	16.0421	0.133642	0.422092	0.316619	0.751533	0.824308	CNOT3 -vs- NTC	NS
LOC105372582	15.6301	-1.35462	0.477907	-2.83448	0.00459001	0.0129894	CNOT3 -vs- NTC	Down
LOC105372631	6.8089	-1.08859	0.694652	-1.5671	0.11709	0.197806	CNOT3 -vs- NTC	NS
LOC105372795	23.6301	-0.145955	0.369884	-0.394596	0.693141	0.779071	CNOT3 -vs- NTC	NS
LOC105372990	33.4122	0.00611003	0.273626	0.0223298	0.982185	0.988762	CNOT3 -vs- NTC	NS
LOC105373031	4.19426	0.532485	0.900015	0.591641	0.554091	0.662785	CNOT3 -vs- NTC	NS
LOC105373064	22.6924	-0.390378	0.397966	-0.980934	0.326625	0.446781	CNOT3 -vs- NTC	NS
LOC105373159	87.8154	0.31439	0.195154	1.61099	0.107183	0.184058	CNOT3 -vs- NTC	NS
LOC105373383	8.1141	0.92084	0.692704	1.32934	0.183735	0.284764	CNOT3 -vs- NTC	NS
LOC105373759	64.1907	-0.223751	0.248458	-0.90056	0.367823	0.488294	CNOT3 -vs- NTC	NS
LOC105374060	40.7344	-0.0795874	0.304251	-0.261585	0.793642	0.856352	CNOT3 -vs- NTC	NS
LOC105374378	6.17697	0.371467	0.739012	0.502654	0.615207	0.71583	CNOT3 -vs- NTC	NS
LOC105374454	49.8312	0.0492458	0.277607	0.177394	0.859199	0.904544	CNOT3 -vs- NTC	NS
LOC105374952	17.3	0.648535	0.490479	1.32225	0.186086	0.287598	CNOT3 -vs- NTC	NS
LOC105374988	5.16483	1.36098	0.696523	1.95397	0.0507052	0.0992908	CNOT3 -vs- NTC	NS
LOC105375690	49.6692	0.0211265	0.253045	0.0834894	0.933462	0.957094	CNOT3 -vs- NTC	NS
LOC105375800	23.3161	0.723695	0.336196	2.1526	0.0313499	0.0663213	CNOT3 -vs- NTC	NS
LOC105376114	28.9265	0.174197	0.329714	0.528327	0.597272	0.70095	CNOT3 -vs- NTC	NS
LOC105376306	9.06498	-0.419315	0.587085	-0.714232	0.475084	0.592448	CNOT3 -vs- NTC	NS
LOC105376772	2.9509	-0.842644	2.57117	-0.327728	0.743117	0.818205	CNOT3 -vs- NTC	NS
LOC105377102	9.63027	0.637734	0.514529	1.23945	0.215178	0.322202	CNOT3 -vs- NTC	NS
LOC105377342	49.6821	-0.430443	0.292188	-1.47317	0.140705	0.230129	CNOT3 -vs- NTC	NS
LOC105377590	8.21419	0.359852	0.58279	0.617465	0.536928	0.647737	CNOT3 -vs- NTC	NS
LOC105377621	21.5474	0.279339	0.419369	0.666093	0.505352	0.619864	CNOT3 -vs- NTC	NS
LOC105377623	21.8177	-0.39605	0.396051	-0.999998	0.317312	0.437574	CNOT3 -vs- NTC	NS
LOC105377763	11.9871	0.534168	0.594423	0.898633	0.368848	0.489361	CNOT3 -vs- NTC	NS
LOC105377975	4.50418	0.128016	0.815795	0.156921	0.875307	0.915557	CNOT3 -vs- NTC	NS
LOC105378367	11.5807	-0.373694	0.587946	-0.635593	0.525042	0.636836	CNOT3 -vs- NTC	NS
LOC105378586	6.1256	0.0377632	0.804933	0.0469147	0.962581	0.976218	CNOT3 -vs- NTC	NS
LOC105378663	8.11615	-0.318961	0.599914	-0.531677	0.59495	0.699068	CNOT3 -vs- NTC	NS
LOC105379143	3.93491	0.852486	1.15275	0.73952	0.459591	0.578318	CNOT3 -vs- NTC	NS
LOC105379176	6.46874	-0.444338	0.791355	-0.56149	0.574464	0.681412	CNOT3 -vs- NTC	NS
LOC105379252	56.9522	0.712371	2.32825	0.305969	0.759628	0.830324	CNOT3 -vs- NTC	NS
LOC105379443	11.5245	-1.45401	1.13045	-1.28623	0.198363	0.302641	CNOT3 -vs- NTC	NS
LOC105447645	135.764	-0.309258	0.172152	-1.79642	0.0724271	0.133585	CNOT3 -vs- NTC	NS
LOC105747689	264.97	0.275198	0.131473	2.09318	0.0363327	0.0750199	CNOT3 -vs- NTC	NS
LOC107001062	6.88723	-1.07835	0.86072	-1.25285	0.21026	0.316616	CNOT3 -vs- NTC	NS
LOC107105282	8.1944	0.551439	0.584504	0.943431	0.345461	0.466163	CNOT3 -vs- NTC	NS
LOC107984035	248.42	0.241942	0.119494	2.02472	0.042896	0.0862039	CNOT3 -vs- NTC	NS
LOC107984036	154.008	-0.0561854	0.15894	-0.353499	0.723714	0.803549	CNOT3 -vs- NTC	NS
LOC107984282	12.009	-0.412484	0.526157	-0.783957	0.433066	0.553005	CNOT3 -vs- NTC	NS
LOC107984813	15.421	-0.276374	0.446002	-0.619671	0.535474	0.64636	CNOT3 -vs- NTC	NS
LOC107984974	56.218	-0.0982118	0.233009	-0.421493	0.673395	0.763415	CNOT3 -vs- NTC	NS
LOC107985246	607.149	-0.0222311	0.0939484	-0.236631	0.812943	0.870645	CNOT3 -vs- NTC	NS
LOC107985355	6.46971	-0.223478	1.66967	-0.133846	0.893525	0.928901	CNOT3 -vs- NTC	NS
LOC107985544	40.51	-0.822023	0.301288	-2.72836	0.00636494	0.0171848	CNOT3 -vs- NTC	Down
LOC107985911	480.797	-0.141771	0.102495	-1.3832	0.166603	0.262767	CNOT3 -vs- NTC	NS
LOC107985939	180.126	-0.21859	0.149804	-1.45917	0.144518	0.234718	CNOT3 -vs- NTC	NS
LOC107986163	29.7935	0.0657413	0.3731	0.176203	0.860135	0.905091	CNOT3 -vs- NTC	NS
LOC108783654	713.845	-0.094016	0.111937	-0.839904	0.400962	0.522227	CNOT3 -vs- NTC	NS
LOC110091768	9.50857	0.542873	0.521873	1.04024	0.298229	0.417737	CNOT3 -vs- NTC	NS
LOC110384692	24.9758	-1.38423	5.32329	-0.260032	0.794839	0.857166	CNOT3 -vs- NTC	NS
LOC112267871	56.3788	-0.126266	0.224735	-0.561844	0.574223	0.681248	CNOT3 -vs- NTC	NS
LOC112267983	21.4936	0.191062	0.340035	0.561888	0.574192	0.681248	CNOT3 -vs- NTC	NS
LOC112268124	67.9441	0.0691191	0.212231	0.325679	0.744667	0.819387	CNOT3 -vs- NTC	NS
LOC112268140	17.4186	-0.959873	0.428082	-2.24226	0.0249443	0.0548214	CNOT3 -vs- NTC	NS
LOC112543491	104.17	-0.0185171	0.152519	-0.121409	0.903367	0.935206	CNOT3 -vs- NTC	NS
LOC112694756	1507.31	-0.0518405	0.106181	-0.488229	0.625388	0.723877	CNOT3 -vs- NTC	NS
LOC114483834	751.755	0.0135553	0.122476	0.110678	0.911872	0.941653	CNOT3 -vs- NTC	NS
LOC114841035	86.9855	0.238005	0.232261	1.02473	0.305489	0.425229	CNOT3 -vs- NTC	NS
LOC115308161	11.5188	0.303118	0.614282	0.49345	0.621694	0.721066	CNOT3 -vs- NTC	NS
LOC143666	38.585	-0.579158	0.314732	-1.84016	0.0657442	0.123169	CNOT3 -vs- NTC	NS
LOC145474	63.0947	-0.390001	0.236018	-1.65242	0.098448	0.171933	CNOT3 -vs- NTC	NS
LOC145694	20.3322	0.179428	0.38677	0.463914	0.642709	0.73707	CNOT3 -vs- NTC	NS
LOC145783	65.8191	-0.0282745	0.221007	-0.127935	0.898201	0.931719	CNOT3 -vs- NTC	NS
LOC148709	25.2848	-0.419543	0.357202	-1.17453	0.240184	0.352027	CNOT3 -vs- NTC	NS
LOC150051	16.9292	-0.601335	0.419976	-1.43183	0.152192	0.244155	CNOT3 -vs- NTC	NS
LOC152048	29.0586	-0.600273	0.32409	-1.85218	0.0639998	0.120392	CNOT3 -vs- NTC	NS
LOC153684	29.4016	0.456787	0.311025	1.46865	0.141928	0.231511	CNOT3 -vs- NTC	NS
LOC153910	11.584	0.0208634	0.44543	0.0468388	0.962642	0.976219	CNOT3 -vs- NTC	NS
LOC154761	39.1064	0.673522	0.584265	1.15277	0.249005	0.362355	CNOT3 -vs- NTC	NS
LOC155060	448.415	-0.21181	0.110608	-1.91495	0.0554988	0.106993	CNOT3 -vs- NTC	NS
LOC158435	17.4024	1.01639	0.442375	2.29756	0.0215866	0.0485581	CNOT3 -vs- NTC	Up
LOC171391	197.461	-0.194186	0.138932	-1.3977	0.162202	0.257224	CNOT3 -vs- NTC	NS
LOC202181	291.52	-0.688958	0.133413	-5.1641	2.41603e-07	1.95278e-06	CNOT3 -vs- NTC	Down
LOC220729	393.839	-0.333767	0.1138	-2.93292	0.00335793	0.0099161	CNOT3 -vs- NTC	Down
LOC221946	6.28308	0.199796	0.725972	0.275212	0.783154	0.84819	CNOT3 -vs- NTC	NS
LOC254896	49.8903	0.321016	0.250014	1.28399	0.199145	0.303554	CNOT3 -vs- NTC	NS
LOC257396	123.664	0.122955	0.198212	0.620319	0.535048	0.646034	CNOT3 -vs- NTC	NS
LOC283028	37.8623	-0.136991	0.303392	-0.451531	0.651607	0.744739	CNOT3 -vs- NTC	NS
LOC283038	8.97831	-0.0770734	0.538934	-0.143011	0.886282	0.923647	CNOT3 -vs- NTC	NS
LOC283335	213.696	0.0170765	0.134729	0.126747	0.899141	0.932348	CNOT3 -vs- NTC	NS
LOC283710	9.07694	1.07359	0.555546	1.9325	0.0532973	0.10346	CNOT3 -vs- NTC	NS
LOC283788	456.06	-0.456776	0.109178	-4.18376	2.86732e-05	0.000146136	CNOT3 -vs- NTC	Down
LOC283922	615.107	-0.354751	0.0984684	-3.60269	0.000314938	0.00123532	CNOT3 -vs- NTC	Down
LOC284009	15.1146	-0.603927	0.469203	-1.28713	0.198048	0.302355	CNOT3 -vs- NTC	NS
LOC284240	7.29176	0.463137	0.671493	0.689712	0.490375	0.606532	CNOT3 -vs- NTC	NS
LOC284454	2722.81	0.0742742	0.0945659	0.785423	0.432206	0.552092	CNOT3 -vs- NTC	NS
LOC284581	319.555	-0.391739	0.146632	-2.67158	0.00754948	0.0198638	CNOT3 -vs- NTC	Down
LOC284865	7.57927	-0.365462	0.606696	-0.602381	0.546921	0.656627	CNOT3 -vs- NTC	NS
LOC284930	131.535	-0.467571	0.158472	-2.95049	0.0031727	0.00942295	CNOT3 -vs- NTC	Down
LOC285074	378.588	0.377458	0.111326	3.39056	0.000697511	0.00250429	CNOT3 -vs- NTC	Up
LOC285097	99.6795	-0.0213783	0.179776	-0.118916	0.905342	0.93671	CNOT3 -vs- NTC	NS
LOC285626	50.8113	-1.05472	0.244235	-4.31844	1.57135e-05	8.54525e-05	CNOT3 -vs- NTC	Down
LOC285638	300.687	0.0419946	0.118363	0.354796	0.722743	0.802848	CNOT3 -vs- NTC	NS
LOC286297	7.37326	0.611104	1.34848	0.45318	0.650419	0.743689	CNOT3 -vs- NTC	NS
LOC286437	87.0297	-0.777616	0.217054	-3.58259	0.000340199	0.00132342	CNOT3 -vs- NTC	Down
LOC339260	5.81856	-1.01697	0.721376	-1.40977	0.158607	0.252225	CNOT3 -vs- NTC	NS
LOC339685	38.3382	0.490335	0.290102	1.69021	0.0909869	0.161149	CNOT3 -vs- NTC	NS
LOC339862	119.667	-0.365947	0.181368	-2.0177	0.0436222	0.0873871	CNOT3 -vs- NTC	NS
LOC339874	46.079	0.439504	0.279865	1.57042	0.116318	0.196743	CNOT3 -vs- NTC	NS
LOC344967	3.59997	1.25633	1.02694	1.22337	0.221189	0.329502	CNOT3 -vs- NTC	NS
LOC374443	128.828	-0.200329	0.180157	-1.11197	0.266151	0.381697	CNOT3 -vs- NTC	NS
LOC388242	10.7659	1.08085	2.72229	0.397038	0.69134	0.778004	CNOT3 -vs- NTC	NS
LOC388436	27.5288	-0.813715	2.22214	-0.366185	0.714227	0.79586	CNOT3 -vs- NTC	NS
LOC389247	5.71307	1.00922	0.697035	1.44788	0.147651	0.238588	CNOT3 -vs- NTC	NS
LOC389602	150.091	-0.749968	0.167653	-4.47334	7.70054e-06	4.54151e-05	CNOT3 -vs- NTC	Down
LOC389641	274.578	0.520424	0.124363	4.18471	2.85527e-05	0.000145644	CNOT3 -vs- NTC	Up
LOC389765	135.2	-0.348134	0.167239	-2.08166	0.0373736	0.0767094	CNOT3 -vs- NTC	NS
LOC389831	704.698	-1.05496	0.126395	-8.34657	7.02736e-17	2.74084e-15	CNOT3 -vs- NTC	Down
LOC389834	1874.5	-0.510474	0.0931086	-5.48256	4.19205e-08	3.96817e-07	CNOT3 -vs- NTC	Down
LOC389906	352.513	-0.00777298	0.11492	-0.0676382	0.946074	0.965635	CNOT3 -vs- NTC	NS
LOC399815	55.8386	-0.259418	0.248974	-1.04195	0.297437	0.416664	CNOT3 -vs- NTC	NS
LOC399975	438.499	-0.932709	0.109778	-8.49632	1.95691e-17	8.25548e-16	CNOT3 -vs- NTC	Down
LOC400499	312.13	0.0917199	0.135604	0.67638	0.498799	0.614333	CNOT3 -vs- NTC	NS
LOC400684	34.6505	-0.22759	0.335489	-0.678383	0.497529	0.613134	CNOT3 -vs- NTC	NS
LOC400710	13.6435	-0.0531102	0.490614	-0.108252	0.913795	0.943227	CNOT3 -vs- NTC	NS
LOC401021	39.128	0.0027603	0.301429	0.00915736	0.992694	0.994799	CNOT3 -vs- NTC	NS
LOC401127	7.47136	-1.07756	0.705186	-1.52805	0.1265	0.210773	CNOT3 -vs- NTC	NS
LOC401261	305.936	-0.197445	0.133391	-1.4802	0.138819	0.227788	CNOT3 -vs- NTC	NS
LOC414300	7.34512	0.441292	0.670164	0.658484	0.510227	0.624177	CNOT3 -vs- NTC	NS
LOC440173	20.0894	0.102168	0.362288	0.282007	0.777938	0.844643	CNOT3 -vs- NTC	NS
LOC440300	429.473	-0.677534	0.113004	-5.99565	2.02674e-09	2.49006e-08	CNOT3 -vs- NTC	Down
LOC440896	8.45469	-0.962286	0.670893	-1.43434	0.151477	0.243319	CNOT3 -vs- NTC	NS
LOC441081	295.804	-0.681532	0.120531	-5.65442	1.56369e-08	1.60216e-07	CNOT3 -vs- NTC	Down
LOC441087	28.1614	-0.0546312	0.333259	-0.16393	0.869786	0.911331	CNOT3 -vs- NTC	NS
LOC441155	11.8278	1.88547	0.549521	3.43112	0.000601099	0.00218951	CNOT3 -vs- NTC	Up
LOC441204	40.4962	-1.12901	0.374457	-3.01507	0.00256919	0.007836	CNOT3 -vs- NTC	Down
LOC441242	101.86	-0.18594	0.174401	-1.06617	0.286349	0.404247	CNOT3 -vs- NTC	NS
LOC554206	35.365	0.0736572	0.263055	0.280006	0.779473	0.845378	CNOT3 -vs- NTC	NS
LOC554249	7.35081	5.49435	5.38954	1.01945	0.307991	0.427861	CNOT3 -vs- NTC	NS
LOC613038	8.32962	-0.186987	2.65554	-0.0704137	0.943864	0.964365	CNOT3 -vs- NTC	NS
LOC642361	84.0946	0.0960402	0.211318	0.454483	0.649481	0.742921	CNOT3 -vs- NTC	NS
LOC642366	26.8384	-0.587481	0.379016	-1.55002	0.121137	0.203313	CNOT3 -vs- NTC	NS
LOC642648	12.7565	0.485563	0.442069	1.09839	0.272036	0.388518	CNOT3 -vs- NTC	NS
LOC642846	861.373	-0.76425	0.105708	-7.2298	4.83709e-13	1.1018e-11	CNOT3 -vs- NTC	Down
LOC642943	43.6147	-0.0808597	0.276166	-0.292794	0.76968	0.837602	CNOT3 -vs- NTC	NS
LOC643072	17.7784	0.622283	0.48611	1.28013	0.2005	0.305198	CNOT3 -vs- NTC	NS
LOC643201	60.6853	0.184021	0.236546	0.777949	0.436599	0.556587	CNOT3 -vs- NTC	NS
LOC644215	32.0137	-0.0300403	0.295608	-0.101622	0.919057	0.947061	CNOT3 -vs- NTC	NS
LOC644285	211.317	-0.517297	0.160272	-3.22762	0.00124824	0.00416591	CNOT3 -vs- NTC	Down
LOC644634	18.0522	0.622665	0.774879	0.803565	0.421648	0.541577	CNOT3 -vs- NTC	NS
LOC644656	86.5342	-0.316441	0.203843	-1.55238	0.120571	0.202487	CNOT3 -vs- NTC	NS
LOC645513	135.391	-0.367958	0.165464	-2.22379	0.0261623	0.0571301	CNOT3 -vs- NTC	NS
LOC645752	10.8511	2.91433	0.643989	4.52543	6.02726e-06	3.61789e-05	CNOT3 -vs- NTC	Up
LOC646471	34.9595	-1.01556	0.301255	-3.3711	0.0007487	0.00266149	CNOT3 -vs- NTC	Down
LOC646588	13.3781	-0.106551	0.591006	-0.180287	0.856927	0.903129	CNOT3 -vs- NTC	NS
LOC646626	14.7033	-0.0564201	0.504279	-0.111883	0.910916	0.940842	CNOT3 -vs- NTC	NS
LOC646736	9.71576	-0.994094	0.558555	-1.77976	0.0751151	0.137637	CNOT3 -vs- NTC	NS
LOC646762	716.547	-0.0639281	0.109996	-0.581186	0.561115	0.669444	CNOT3 -vs- NTC	NS
LOC646903	43.7024	-0.350415	0.267744	-1.30877	0.190613	0.293116	CNOT3 -vs- NTC	NS
LOC647070	51.4259	0.77971	0.223653	3.48624	0.000489855	0.00182943	CNOT3 -vs- NTC	Up
LOC648987	54.9417	-0.069045	0.304898	-0.226453	0.820849	0.876785	CNOT3 -vs- NTC	NS
LOC652276	656.675	-0.368316	0.103673	-3.55268	0.000381321	0.00146479	CNOT3 -vs- NTC	Down
LOC653160	145.249	0.177276	0.176348	1.00526	0.314771	0.435013	CNOT3 -vs- NTC	NS
LOC653712	21.2278	-0.71784	0.389302	-1.84392	0.0651952	0.122279	CNOT3 -vs- NTC	NS
LOC727751	139.664	-0.280514	0.778274	-0.360431	0.718525	0.799398	CNOT3 -vs- NTC	NS
LOC727896	85.2905	-0.392774	0.186011	-2.11156	0.0347242	0.0722216	CNOT3 -vs- NTC	NS
LOC728392	72.8306	0.781699	0.207228	3.77216	0.000161838	0.00068448	CNOT3 -vs- NTC	Up
LOC728485	4.47867	0.528312	0.741064	0.71291	0.475902	0.593245	CNOT3 -vs- NTC	NS
LOC728554	507.304	-0.150383	0.118718	-1.26673	0.205253	0.310632	CNOT3 -vs- NTC	NS
LOC728613	100.752	-0.353734	0.182867	-1.93438	0.0530663	0.103072	CNOT3 -vs- NTC	NS
LOC728673	97.9383	-0.181624	0.222251	-0.8172	0.413814	0.53417	CNOT3 -vs- NTC	NS
LOC728715	113.481	-1.54213	0.212602	-7.25361	4.05813e-13	9.35972e-12	CNOT3 -vs- NTC	Down
LOC728743	151.002	-0.1062	0.171766	-0.618281	0.53639	0.647182	CNOT3 -vs- NTC	NS
LOC728752	24.9105	-0.0492188	0.383343	-0.128394	0.897837	0.931701	CNOT3 -vs- NTC	NS
LOC728975	184.034	0.625314	0.140702	4.44426	8.81954e-06	5.1157e-05	CNOT3 -vs- NTC	Up
LOC729218	1732.41	-0.228262	0.0839195	-2.72001	0.00652794	0.0175447	CNOT3 -vs- NTC	Down
LOC729291	66.6864	-0.411443	0.226722	-1.81474	0.0695634	0.129212	CNOT3 -vs- NTC	NS
LOC729603	217.676	0.329625	0.148192	2.22431	0.0261276	0.0570618	CNOT3 -vs- NTC	NS
LOC729609	14.9036	-0.26851	0.478739	-0.560869	0.574887	0.681512	CNOT3 -vs- NTC	NS
LOC729652	18.8263	-0.18942	0.386469	-0.490131	0.624041	0.722673	CNOT3 -vs- NTC	NS
LOC729683	11.8149	-0.7257	0.528044	-1.37432	0.169343	0.266443	CNOT3 -vs- NTC	NS
LOC729732	656.998	-0.79447	0.107744	-7.37366	1.66008e-13	4.06706e-12	CNOT3 -vs- NTC	Down
LOC729737	3088.34	0.101517	0.0776851	1.30678	0.191288	0.293826	CNOT3 -vs- NTC	NS
LOC729867	27.353	-0.047571	0.358672	-0.132631	0.894485	0.929619	CNOT3 -vs- NTC	NS
LOC729970	9.5613	1.3648	0.519395	2.62768	0.00859696	0.0221687	CNOT3 -vs- NTC	Up
LOC730098	41.6058	0.0923344	0.304585	0.303148	0.761777	0.831812	CNOT3 -vs- NTC	NS
LOC730101	231.194	-0.820568	0.153819	-5.33464	9.57359e-08	8.45267e-07	CNOT3 -vs- NTC	Down
LOC730183	14.1967	0.160398	0.51644	0.310583	0.756118	0.82791	CNOT3 -vs- NTC	NS
LOC730202	8.01668	0.204809	0.590024	0.347119	0.728502	0.807023	CNOT3 -vs- NTC	NS
LOC730234	29.1561	-0.071562	0.323973	-0.220889	0.825179	0.880329	CNOT3 -vs- NTC	NS
LOC730268	176.033	0.367469	0.2564	1.43318	0.151806	0.243682	CNOT3 -vs- NTC	NS
LOC730668	28.4816	0.0700647	0.33442	0.209512	0.834049	0.886561	CNOT3 -vs- NTC	NS
LOC79999	27.8911	1.62883	2.18037	0.747041	0.455039	0.574299	CNOT3 -vs- NTC	NS
LOC90246	198.863	-0.117279	0.156202	-0.750817	0.452763	0.572033	CNOT3 -vs- NTC	NS
LOC91450	20.6711	0.34392	0.381797	0.900793	0.367699	0.488169	CNOT3 -vs- NTC	NS
LOC91548	9.96715	-0.763642	0.625746	-1.22037	0.222324	0.330946	CNOT3 -vs- NTC	NS
LOC93463	24.2853	0.27482	0.342293	0.802879	0.422045	0.541875	CNOT3 -vs- NTC	NS
LOC93622	637.967	0.069596	0.0962263	0.723253	0.469524	0.586919	CNOT3 -vs- NTC	NS
LOH12CR2	20.3516	-0.896457	0.392522	-2.28384	0.0223809	0.0500556	CNOT3 -vs- NTC	NS
LONP1	3618.66	0.214048	0.0807131	2.65196	0.00800253	0.0208735	CNOT3 -vs- NTC	Up
LONP2	3410.92	0.115324	0.078572	1.46775	0.142172	0.231772	CNOT3 -vs- NTC	NS
LONRF1	806.203	0.321715	0.0892201	3.60587	0.000311115	0.00122178	CNOT3 -vs- NTC	Up
LONRF2	868.615	-2.24095	0.115793	-19.3531	1.91959e-83	2.88584e-80	CNOT3 -vs- NTC	Down
LONRF3	169.759	-0.269968	0.139663	-1.933	0.0532363	0.103366	CNOT3 -vs- NTC	NS
LOXL1	242.704	0.00471611	0.153323	0.0307592	0.975462	0.983941	CNOT3 -vs- NTC	NS
LOXL1-AS1	235.643	-0.325325	0.134935	-2.41098	0.0159099	0.0375162	CNOT3 -vs- NTC	Down
LOXL2	1693.88	0.425426	0.0935098	4.54953	5.37664e-06	3.27128e-05	CNOT3 -vs- NTC	Up
LOXL3	103.009	0.154012	0.205351	0.749991	0.45326	0.572443	CNOT3 -vs- NTC	NS
LOXL4	254.067	1.09607	0.1222	8.96941	2.98099e-19	1.5215e-17	CNOT3 -vs- NTC	Up
LPAR1	440.096	-0.248202	0.131866	-1.88224	0.059804	0.113702	CNOT3 -vs- NTC	NS
LPAR2	497.008	0.0867902	0.0896046	0.968591	0.332749	0.452671	CNOT3 -vs- NTC	NS
LPAR3	1017.63	0.142058	0.0850006	1.67125	0.0946716	0.166396	CNOT3 -vs- NTC	NS
LPAR5	329.4	0.510002	0.136887	3.72572	0.000194759	0.000806595	CNOT3 -vs- NTC	Up
LPCAT1	2808.33	-0.0699538	0.0737814	-0.948122	0.343067	0.463695	CNOT3 -vs- NTC	NS
LPCAT2	613.794	0.214196	0.0942692	2.27218	0.0230759	0.0512567	CNOT3 -vs- NTC	NS
LPCAT3	1246.95	0.560146	0.08687	6.4481	1.1326e-10	1.73184e-09	CNOT3 -vs- NTC	Up
LPCAT4	1338.88	0.636804	0.0980158	6.49695	8.19634e-11	1.28355e-09	CNOT3 -vs- NTC	Up
LPGAT1	4487.3	-0.384776	0.0738044	-5.21345	1.85356e-07	1.53723e-06	CNOT3 -vs- NTC	Down
LPIN1	1035.05	0.596427	0.100577	5.93003	3.02878e-09	3.59266e-08	CNOT3 -vs- NTC	Up
LPIN2	970.79	0.830457	0.0863419	9.61824	6.69679e-22	4.50182e-20	CNOT3 -vs- NTC	Up
LPIN3	1189.84	0.372112	0.104507	3.56064	0.000369954	0.00142742	CNOT3 -vs- NTC	Up
LPP	8940.64	-0.217957	0.0812628	-2.68212	0.00731569	0.0193443	CNOT3 -vs- NTC	Down
LPP-AS2	50.9781	-0.76508	0.301221	-2.53993	0.0110876	0.027643	CNOT3 -vs- NTC	Down
LPXN	114.518	0.496424	0.172645	2.8754	0.00403517	0.0116112	CNOT3 -vs- NTC	Up
LRAT	351.291	0.0161055	0.109053	0.147685	0.882591	0.92112	CNOT3 -vs- NTC	NS
LRATD2	2352.67	0.272441	0.0827994	3.29038	0.00100052	0.003432	CNOT3 -vs- NTC	Up
LRBA	12245	0.101026	0.0774703	1.30406	0.192215	0.295003	CNOT3 -vs- NTC	NS
LRCH1	1285.39	0.495602	0.104037	4.76369	1.9008e-06	1.28143e-05	CNOT3 -vs- NTC	Up
LRCH3	2055.12	0.146999	0.089932	1.63456	0.102142	0.176946	CNOT3 -vs- NTC	NS
LRCH4	1685.83	0.181827	0.0927193	1.96105	0.0498732	0.0978587	CNOT3 -vs- NTC	NS
LRFN1	762.107	-0.111725	0.103019	-1.08451	0.278137	0.395323	CNOT3 -vs- NTC	NS
LRFN3	750.471	-0.401599	0.0900663	-4.45893	8.23698e-06	4.81325e-05	CNOT3 -vs- NTC	Down
LRFN4	1250.47	-0.295353	0.111749	-2.64301	0.0082173	0.0213564	CNOT3 -vs- NTC	Down
LRG1	65.7896	1.68786	0.216824	7.78446	7.00101e-15	2.02405e-13	CNOT3 -vs- NTC	Up
LRGUK	141.954	-0.720991	0.171992	-4.19202	2.76485e-05	0.000141775	CNOT3 -vs- NTC	Down
LRIF1	835.337	0.193132	0.0828402	2.33139	0.019733	0.0450042	CNOT3 -vs- NTC	Up
LRIG1	321.578	-0.253963	0.134833	-1.88354	0.0596275	0.113458	CNOT3 -vs- NTC	NS
LRIG2	1958.35	-0.384316	0.0856244	-4.48839	7.17639e-06	4.25362e-05	CNOT3 -vs- NTC	Down
LRIG3	326.909	0.285112	0.154255	1.84831	0.0645569	0.121316	CNOT3 -vs- NTC	NS
LRIT3	51.2712	-0.870261	0.267961	-3.24772	0.00116334	0.00391178	CNOT3 -vs- NTC	Down
LRMDA	63.4374	-0.314947	0.26721	-1.17865	0.238538	0.350048	CNOT3 -vs- NTC	NS
LRMP	6.26974	0.33171	0.639888	0.518388	0.604187	0.706913	CNOT3 -vs- NTC	NS
LRP1	1895.29	-0.0908717	0.0991812	-0.916219	0.359552	0.480308	CNOT3 -vs- NTC	NS
LRP10	3793.57	0.134007	0.0842001	1.59154	0.111489	0.189916	CNOT3 -vs- NTC	NS
LRP11	936.137	0.114649	0.0906419	1.26486	0.205923	0.311331	CNOT3 -vs- NTC	NS
LRP12	369.992	0.0573151	0.118102	0.485301	0.627463	0.725467	CNOT3 -vs- NTC	NS
LRP1B	219.765	0.572314	0.153516	3.72805	0.000192966	0.000800771	CNOT3 -vs- NTC	Up
LRP2	7.41448	0.606053	0.673901	0.89932	0.368482	0.489013	CNOT3 -vs- NTC	NS
LRP2BP	273.209	-0.0525083	0.143399	-0.36617	0.714238	0.79586	CNOT3 -vs- NTC	NS
LRP3	722.329	-0.531447	0.1186	-4.48102	7.42887e-06	4.39382e-05	CNOT3 -vs- NTC	Down
LRP4	858.549	-0.467849	0.106837	-4.3791	1.1917e-05	6.7054e-05	CNOT3 -vs- NTC	Down
LRP4-AS1	12.2943	0.0475006	0.473876	0.100238	0.920155	0.948041	CNOT3 -vs- NTC	NS
LRP5	3254.96	-0.124669	0.0954003	-1.3068	0.191282	0.293826	CNOT3 -vs- NTC	NS
LRP5L	532.386	-0.100253	0.12537	-0.799656	0.42391	0.54389	CNOT3 -vs- NTC	NS
LRP6	3180.74	-0.119459	0.0959301	-1.24527	0.213032	0.319799	CNOT3 -vs- NTC	NS
LRP8	2624.2	-0.289436	0.0796655	-3.63315	0.000279987	0.00111409	CNOT3 -vs- NTC	Down
LRPAP1	2023.71	-0.122522	0.0918068	-1.33456	0.18202	0.282742	CNOT3 -vs- NTC	NS
LRPPRC	10362.2	0.441094	0.0844309	5.22432	1.748e-07	1.46141e-06	CNOT3 -vs- NTC	Up
LRR1	341.827	0.128257	0.13039	0.983641	0.325292	0.445532	CNOT3 -vs- NTC	NS
LRRC1	907.949	0.451478	0.109644	4.11766	3.82738e-05	0.000189785	CNOT3 -vs- NTC	Up
LRRC10B	5.29049	1.19031	0.727286	1.63665	0.101704	0.176278	CNOT3 -vs- NTC	NS
LRRC14	1846.75	-0.344798	0.0894579	-3.8543	0.00011606	0.000509498	CNOT3 -vs- NTC	Down
LRRC15	11.511	-0.546421	0.664785	-0.821951	0.411105	0.531577	CNOT3 -vs- NTC	NS
LRRC17	16.2449	0.500418	0.451185	1.10912	0.267379	0.383093	CNOT3 -vs- NTC	NS
LRRC20	796.779	-0.383883	0.115846	-3.31374	0.00092058	0.00318553	CNOT3 -vs- NTC	Down
LRRC23	124.642	0.391889	0.167809	2.33533	0.0195264	0.044576	CNOT3 -vs- NTC	Up
LRRC24	98.6866	-0.210725	0.237896	-0.885783	0.375735	0.496684	CNOT3 -vs- NTC	NS
LRRC27	94.5675	0.0358723	0.207033	0.173269	0.86244	0.906551	CNOT3 -vs- NTC	NS
LRRC28	586.021	0.0512726	0.10898	0.470477	0.638014	0.733308	CNOT3 -vs- NTC	NS
LRRC29	29.8004	-0.0973384	0.338499	-0.287559	0.773684	0.840964	CNOT3 -vs- NTC	NS
LRRC3	1024	-0.234679	0.104443	-2.24696	0.0246429	0.0542693	CNOT3 -vs- NTC	NS
LRRC32	48.1992	0.563317	0.404977	1.39099	0.16423	0.259898	CNOT3 -vs- NTC	NS
LRRC37A	245.635	-0.73861	0.174293	-4.23774	2.25777e-05	0.000118304	CNOT3 -vs- NTC	Down
LRRC37A11P	8.66391	0.0460045	0.558306	0.0824	0.934329	0.957828	CNOT3 -vs- NTC	NS
LRRC37A2	989.607	-0.476141	0.0897502	-5.30518	1.12559e-07	9.77111e-07	CNOT3 -vs- NTC	Down
LRRC37A3	762.549	-0.0813655	0.107482	-0.757015	0.449041	0.568155	CNOT3 -vs- NTC	NS
LRRC37A4P	3184.01	-0.777279	0.0947268	-8.20548	2.29668e-16	8.13279e-15	CNOT3 -vs- NTC	Down
LRRC37A6P	52.596	-0.609091	0.254225	-2.39588	0.0165807	0.0388481	CNOT3 -vs- NTC	Down
LRRC37A8P	180.752	-1.34853	0.164272	-8.20914	2.22783e-16	7.94001e-15	CNOT3 -vs- NTC	Down
LRRC37B	267.521	-0.102339	0.115656	-0.884855	0.376235	0.497147	CNOT3 -vs- NTC	NS
LRRC39	73.2212	0.758165	0.203163	3.73181	0.000190112	0.000790117	CNOT3 -vs- NTC	Up
LRRC40	702.425	0.438771	0.0885323	4.95605	7.19392e-07	5.31098e-06	CNOT3 -vs- NTC	Up
LRRC41	1483.33	0.344975	0.0982107	3.5126	0.000443748	0.00167962	CNOT3 -vs- NTC	Up
LRRC42	1018.57	0.484625	0.0997056	4.86056	1.17056e-06	8.26537e-06	CNOT3 -vs- NTC	Up
LRRC45	569.069	-0.317511	0.110453	-2.87461	0.00404523	0.0116374	CNOT3 -vs- NTC	Down
LRRC46	22.2045	0.0852269	0.378821	0.224979	0.821995	0.877726	CNOT3 -vs- NTC	NS
LRRC47	1360.31	0.289204	0.0882551	3.27691	0.0010495	0.00358069	CNOT3 -vs- NTC	Up
LRRC49	221.491	-0.185348	0.152589	-1.21469	0.224484	0.33339	CNOT3 -vs- NTC	NS
LRRC4B	72.7123	0.391	0.230207	1.69847	0.089419	0.158985	CNOT3 -vs- NTC	NS
LRRC56	398.068	-0.484123	0.121243	-3.993	6.52431e-05	0.000306252	CNOT3 -vs- NTC	Down
LRRC57	813.362	0.226637	0.0985921	2.29873	0.0215202	0.0484256	CNOT3 -vs- NTC	Up
LRRC58	4088.68	-0.045029	0.0730775	-0.616182	0.537775	0.648475	CNOT3 -vs- NTC	NS
LRRC59	8459.08	0.26004	0.0687984	3.77975	0.000156987	0.000665664	CNOT3 -vs- NTC	Up
LRRC6	144.882	-0.233907	0.159578	-1.46579	0.142706	0.232391	CNOT3 -vs- NTC	NS
LRRC61	305.707	0.227776	0.147602	1.54318	0.122786	0.205685	CNOT3 -vs- NTC	NS
LRRC66	14.0761	-0.6351	0.558695	-1.13676	0.25564	0.369927	CNOT3 -vs- NTC	NS
LRRC69	33.5468	0.113054	0.32421	0.348705	0.727311	0.80619	CNOT3 -vs- NTC	NS
LRRC7	9.45126	1.21593	0.682502	1.78158	0.0748178	0.13723	CNOT3 -vs- NTC	NS
LRRC70	96.0439	-0.467622	0.204741	-2.28396	0.0223737	0.0500464	CNOT3 -vs- NTC	NS
LRRC71	5.14583	0.316069	0.814586	0.388012	0.698007	0.78321	CNOT3 -vs- NTC	NS
LRRC73	35.2228	1.61054	0.348086	4.62686	3.71255e-06	2.34958e-05	CNOT3 -vs- NTC	Up
LRRC75A	95.5809	-2.1928	0.243404	-9.00889	2.08154e-19	1.09625e-17	CNOT3 -vs- NTC	Down
LRRC75B	120.984	0.681741	0.171943	3.96492	7.3422e-05	0.000340775	CNOT3 -vs- NTC	Up
LRRC8A	1617.09	-0.876461	0.09447	-9.27767	1.73222e-20	9.94645e-19	CNOT3 -vs- NTC	Down
LRRC8B	1612.98	-0.37919	0.0900456	-4.21108	2.54148e-05	0.000131545	CNOT3 -vs- NTC	Down
LRRC8C	881.293	-0.0498548	0.108044	-0.461432	0.644489	0.738492	CNOT3 -vs- NTC	NS
LRRC8C-DT	8.58312	-1.11349	0.605742	-1.83823	0.0660292	0.123591	CNOT3 -vs- NTC	NS
LRRC8D	600.64	0.108656	0.106108	1.02401	0.305829	0.425464	CNOT3 -vs- NTC	NS
LRRC8E	746.636	0.630097	0.0906404	6.95162	3.61123e-12	7.17775e-11	CNOT3 -vs- NTC	Up
LRRCC1	323.231	-0.170806	0.125595	-1.35997	0.17384	0.271976	CNOT3 -vs- NTC	NS
LRRD1	12.7682	0.355925	0.483944	0.735467	0.462055	0.580623	CNOT3 -vs- NTC	NS
LRRFIP1	3770.02	0.333455	0.0854533	3.90219	9.53255e-05	0.000428952	CNOT3 -vs- NTC	Up
LRRFIP2	716.996	0.392452	0.112563	3.48653	0.00048934	0.0018286	CNOT3 -vs- NTC	Up
LRRIQ1	78.4026	-0.0242454	0.186372	-0.130091	0.896494	0.93086	CNOT3 -vs- NTC	NS
LRRIQ3	18.3391	0.597618	0.410753	1.45493	0.145688	0.236292	CNOT3 -vs- NTC	NS
LRRK1	1442.76	0.188043	0.0866263	2.17074	0.0299511	0.0639429	CNOT3 -vs- NTC	NS
LRRK2	4.10828	0.584051	1.09458	0.533586	0.593628	0.697863	CNOT3 -vs- NTC	NS
LRRN2	296.805	-0.220643	0.145844	-1.51287	0.130313	0.216082	CNOT3 -vs- NTC	NS
LRRN4	16.8966	0.207137	0.444495	0.466004	0.641212	0.736058	CNOT3 -vs- NTC	NS
LRRN4CL	14.1164	-0.879337	0.469138	-1.87437	0.0608795	0.11545	CNOT3 -vs- NTC	NS
LRSAM1	1248.97	0.518136	0.0910193	5.6926	1.25123e-08	1.30876e-07	CNOT3 -vs- NTC	Up
LRTM2	11.7526	0.406812	0.495358	0.821249	0.411504	0.531895	CNOT3 -vs- NTC	NS
LRTOMT	144.088	0.155151	0.168324	0.92174	0.356664	0.477738	CNOT3 -vs- NTC	NS
LRWD1	776.027	0.365032	0.0940783	3.88008	0.000104421	0.000465375	CNOT3 -vs- NTC	Up
LSG1	1269.17	0.112258	0.092015	1.21999	0.222467	0.331078	CNOT3 -vs- NTC	NS
LSM1	547.567	-0.0514784	0.10793	-0.476961	0.63339	0.729769	CNOT3 -vs- NTC	NS
LSM10	577.315	0.531711	0.10834	4.90781	9.20973e-07	6.63911e-06	CNOT3 -vs- NTC	Up
LSM11	607.26	-0.0461299	0.104892	-0.439785	0.660093	0.751632	CNOT3 -vs- NTC	NS
LSM12	3770.72	0.00117702	0.0823684	0.0142897	0.988599	0.992259	CNOT3 -vs- NTC	NS
LSM14A	3449.45	-0.112782	0.0688137	-1.63894	0.101225	0.175689	CNOT3 -vs- NTC	NS
LSM14B	1346.29	-0.0167363	0.0845236	-0.198007	0.843039	0.893275	CNOT3 -vs- NTC	NS
LSM2	806.32	0.233165	0.0947427	2.46103	0.0138537	0.0334256	CNOT3 -vs- NTC	Up
LSM3	868.503	-0.119911	0.0937154	-1.27953	0.200712	0.305436	CNOT3 -vs- NTC	NS
LSM4	2435.59	-0.339186	0.0967861	-3.50449	0.000457484	0.00172293	CNOT3 -vs- NTC	Down
LSM5	633.227	-0.374955	0.103406	-3.62603	0.00028781	0.00113973	CNOT3 -vs- NTC	Down
LSM6	218.469	-0.200765	0.141363	-1.42021	0.155547	0.248313	CNOT3 -vs- NTC	NS
LSM7	304.965	-0.142788	0.151357	-0.943382	0.345486	0.466163	CNOT3 -vs- NTC	NS
LSM8	843.163	-0.29843	0.0856094	-3.48596	0.000490382	0.00183099	CNOT3 -vs- NTC	Down
LSMEM1	55.0563	-0.520051	0.246969	-2.10573	0.0352274	0.0730844	CNOT3 -vs- NTC	NS
LSP1	6.97606	-0.377781	0.700773	-0.539091	0.589824	0.694328	CNOT3 -vs- NTC	NS
LSP1P4	1.63313	-2.02829	6.54036	-0.310118	0.756471	0.828187	CNOT3 -vs- NTC	NS
LSP1P5	15.2788	-0.264603	0.469463	-0.56363	0.573006	0.680244	CNOT3 -vs- NTC	NS
LSR	5419.99	0.260559	0.0780206	3.33961	0.000838949	0.00294121	CNOT3 -vs- NTC	Up
LSS	1984.34	0.386821	0.082495	4.68903	2.74507e-06	1.77881e-05	CNOT3 -vs- NTC	Up
LST1	6.44753	-0.0745314	0.674562	-0.110489	0.912022	0.94169	CNOT3 -vs- NTC	NS
LTA	5.97305	-0.862668	0.807775	-1.06796	0.28554	0.403312	CNOT3 -vs- NTC	NS
LTA4H	3972.44	0.0919887	0.081947	1.12254	0.261633	0.376589	CNOT3 -vs- NTC	NS
LTB4R	964.075	-0.563469	0.10518	-5.35717	8.45372e-08	7.56494e-07	CNOT3 -vs- NTC	Down
LTB4R2	275.005	-0.388154	0.136799	-2.83741	0.00454815	0.0128921	CNOT3 -vs- NTC	Down
LTBP1	333.363	0.537362	0.128853	4.17035	3.04138e-05	0.00015428	CNOT3 -vs- NTC	Up
LTBP2	352.691	0.381631	0.114669	3.32812	0.000874339	0.00304977	CNOT3 -vs- NTC	Up
LTBP3	4706.31	-0.269799	0.085851	-3.14264	0.0016743	0.00539619	CNOT3 -vs- NTC	Down
LTBP4	5451.53	-0.481427	0.075181	-6.40357	1.51787e-10	2.27365e-09	CNOT3 -vs- NTC	Down
LTBR	2266.53	0.15416	0.0876224	1.75937	0.0785149	0.142619	CNOT3 -vs- NTC	NS
LTK	583.987	0.255052	0.114831	2.22111	0.0263436	0.0574652	CNOT3 -vs- NTC	NS
LTN1	1040.64	0.0610222	0.0835159	0.730666	0.464983	0.583151	CNOT3 -vs- NTC	NS
LTO1	359.404	-0.000557427	0.105569	-0.00528019	0.995787	0.996993	CNOT3 -vs- NTC	NS
LTV1	750.846	0.633807	0.130139	4.87022	1.11474e-06	7.91518e-06	CNOT3 -vs- NTC	Up
LUC7L	897.748	-0.121459	0.0850384	-1.42829	0.153209	0.245386	CNOT3 -vs- NTC	NS
LUC7L2	2410.24	0.032636	0.0825065	0.395557	0.692432	0.778625	CNOT3 -vs- NTC	NS
LUC7L3	7688.38	-0.157596	0.0828142	-1.90301	0.0570388	0.1094	CNOT3 -vs- NTC	NS
LUCAT1	43.4529	2.29058	0.29731	7.70433	1.3153e-14	3.63732e-13	CNOT3 -vs- NTC	Up
LURAP1L	467.492	1.32344	0.200194	6.61078	3.82302e-11	6.27819e-10	CNOT3 -vs- NTC	Up
LURAP1L-AS1	20.5719	0.651964	0.405094	1.60942	0.107526	0.184532	CNOT3 -vs- NTC	NS
LUZP1	2656.86	0.362867	0.0823658	4.40555	1.05515e-05	6.02349e-05	CNOT3 -vs- NTC	Up
LUZP6	2777.46	-0.387876	0.0934654	-4.14994	3.32556e-05	0.000167565	CNOT3 -vs- NTC	Down
LVRN	244.082	1.43478	0.149763	9.5804	9.6673e-22	6.26934e-20	CNOT3 -vs- NTC	Up
LY6D	6.00624	2.76349	0.744673	3.71101	0.000206433	0.000847933	CNOT3 -vs- NTC	Up
LY6E	3513.38	-0.273175	0.0895309	-3.05118	0.00227943	0.00705238	CNOT3 -vs- NTC	Down
LY6E-DT	4.29	0.231646	0.842661	0.274898	0.783395	0.848295	CNOT3 -vs- NTC	NS
LY6G5B	264.397	-0.457598	0.123395	-3.70839	0.000208584	0.000855853	CNOT3 -vs- NTC	Down
LY6G5C	13.2199	0.115833	0.505343	0.229217	0.818701	0.875338	CNOT3 -vs- NTC	NS
LY6G6C	10.9555	-0.440999	0.534321	-0.825346	0.409175	0.529587	CNOT3 -vs- NTC	NS
LY6K	6.48626	1.34985	0.792124	1.70409	0.0883636	0.157447	CNOT3 -vs- NTC	NS
LYAR	591.874	0.598637	0.13017	4.59888	4.24766e-06	2.6507e-05	CNOT3 -vs- NTC	Up
LYG1	105.415	-0.0450228	0.189868	-0.237126	0.812559	0.870403	CNOT3 -vs- NTC	NS
LYL1	31.6384	0.796671	0.372482	2.13882	0.0324505	0.0683608	CNOT3 -vs- NTC	NS
LYN	1248.74	0.164621	0.0906724	1.81556	0.0694383	0.128994	CNOT3 -vs- NTC	NS
LYNX1	220.673	-0.588317	0.148825	-3.95307	7.71563e-05	0.000356108	CNOT3 -vs- NTC	Down
LYNX1-SLURP2	6.98158	0.655972	1.04401	0.628322	0.529793	0.641375	CNOT3 -vs- NTC	NS
LYPD3	138.65	0.455928	0.170035	2.68138	0.00733196	0.0193812	CNOT3 -vs- NTC	Up
LYPD5	188.467	-0.164841	0.145706	-1.13133	0.257916	0.372582	CNOT3 -vs- NTC	NS
LYPD6	180.226	-0.483946	0.162329	-2.98126	0.00287066	0.00863915	CNOT3 -vs- NTC	Down
LYPD6B	175.499	0.45175	0.164793	2.74131	0.0061194	0.0166278	CNOT3 -vs- NTC	Up
LYPLA1	3193.65	0.141717	0.0784511	1.80644	0.0708494	0.131173	CNOT3 -vs- NTC	NS
LYPLA2	1952.22	0.550255	0.0960221	5.73051	1.00131e-08	1.06624e-07	CNOT3 -vs- NTC	Up
LYPLAL1	483.428	-0.120022	0.125249	-0.958266	0.337928	0.458195	CNOT3 -vs- NTC	NS
LYPLAL1-DT	6.32443	-0.354949	0.703825	-0.504313	0.614041	0.714948	CNOT3 -vs- NTC	NS
LYRM1	787.013	0.48144	0.0926635	5.19558	2.04082e-07	1.67823e-06	CNOT3 -vs- NTC	Up
LYRM2	981.648	-0.442005	0.0879685	-5.02459	5.04521e-07	3.84428e-06	CNOT3 -vs- NTC	Down
LYRM4	417.641	0.122878	0.113357	1.08399	0.278368	0.395615	CNOT3 -vs- NTC	NS
LYRM4-AS1	57.5681	0.362347	0.218961	1.65485	0.0979553	0.171235	CNOT3 -vs- NTC	NS
LYRM7	1209.34	-0.143768	0.0946755	-1.51854	0.128879	0.214134	CNOT3 -vs- NTC	NS
LYRM9	150.833	0.011712	0.165812	0.0706341	0.943689	0.964332	CNOT3 -vs- NTC	NS
LYSMD1	276.021	0.110196	0.109619	1.00527	0.314768	0.435013	CNOT3 -vs- NTC	NS
LYSMD2	168.143	0.187487	0.165887	1.13021	0.25839	0.373057	CNOT3 -vs- NTC	NS
LYSMD3	1351.9	0.0798921	0.0851718	0.938011	0.348239	0.46915	CNOT3 -vs- NTC	NS
LYSMD4	186.932	-0.194531	0.140855	-1.38107	0.167256	0.263672	CNOT3 -vs- NTC	NS
LYST	1515.04	0.180793	0.0863756	2.09311	0.0363397	0.0750248	CNOT3 -vs- NTC	NS
LZIC	856.565	-0.488123	0.122641	-3.9801	6.88862e-05	0.0003218	CNOT3 -vs- NTC	Down
LZTFL1	605.869	0.468025	0.102758	4.55462	5.24801e-06	3.20245e-05	CNOT3 -vs- NTC	Up
LZTR1	1686.63	-0.214788	0.0929331	-2.3112	0.0208215	0.0471163	CNOT3 -vs- NTC	Down
LZTS1	341.868	-0.21025	0.121616	-1.72881	0.0838438	0.15066	CNOT3 -vs- NTC	NS
LZTS2	3476.12	0.494816	0.0837343	5.90936	3.43438e-09	4.01941e-08	CNOT3 -vs- NTC	Up
LZTS3	557.446	0.0438745	0.111801	0.392435	0.694737	0.780281	CNOT3 -vs- NTC	NS
M1AP	633.263	-0.0638899	0.100462	-0.635961	0.524802	0.636685	CNOT3 -vs- NTC	NS
M6PR	2588.66	0.12288	0.0920287	1.33524	0.181799	0.282505	CNOT3 -vs- NTC	NS
MAATS1	32.0957	0.291382	0.311112	0.936584	0.348973	0.469833	CNOT3 -vs- NTC	NS
MAB21L3	29.8016	0.184491	0.35063	0.526171	0.59877	0.70216	CNOT3 -vs- NTC	NS
MACC1	1172.6	0.916878	0.105297	8.70754	3.10543e-18	1.41084e-16	CNOT3 -vs- NTC	Up
MACF1	15522.9	0.198729	0.0652631	3.04504	0.00232646	0.00717239	CNOT3 -vs- NTC	Up
MACIR	375.664	-0.0205733	0.106952	-0.19236	0.84746	0.896695	CNOT3 -vs- NTC	NS
MACO1	636.01	-0.194191	0.122066	-1.59087	0.111639	0.190128	CNOT3 -vs- NTC	NS
MACROD1	544.638	-0.186063	0.10401	-1.78889	0.0736323	0.135386	CNOT3 -vs- NTC	NS
MACROD2	24.9437	-0.021419	0.406153	-0.0527363	0.957942	0.973005	CNOT3 -vs- NTC	NS
MACROH2A1	4038.11	-0.0936265	0.0786785	-1.18999	0.234051	0.344811	CNOT3 -vs- NTC	NS
MACROH2A2	929.505	-0.233707	0.100605	-2.32301	0.0201789	0.0458376	CNOT3 -vs- NTC	Down
MAD1L1	742.233	0.0877896	0.100994	0.869258	0.384706	0.505071	CNOT3 -vs- NTC	NS
MAD2L1	1806.68	-0.747748	0.0863589	-8.65861	4.77547e-18	2.13438e-16	CNOT3 -vs- NTC	Down
MAD2L1BP	528.924	0.515842	0.105545	4.88742	1.02164e-06	7.30431e-06	CNOT3 -vs- NTC	Up
MAD2L2	831.906	0.0141907	0.0989201	0.143456	0.88593	0.923456	CNOT3 -vs- NTC	NS
MADD	2429.51	0.32363	0.0734545	4.40585	1.05368e-05	6.01892e-05	CNOT3 -vs- NTC	Up
MAEA	1636.1	0.152401	0.106318	1.43345	0.151731	0.243632	CNOT3 -vs- NTC	NS
MAF1	2872.61	0.143345	0.0863422	1.6602	0.0968752	0.16958	CNOT3 -vs- NTC	NS
MAFA	154.863	0.313621	0.166655	1.88185	0.0598563	0.113788	CNOT3 -vs- NTC	NS
MAFA-AS1	37.4651	-0.431102	0.284162	-1.5171	0.129241	0.214606	CNOT3 -vs- NTC	NS
MAFB	80.5521	-0.264356	0.20003	-1.32158	0.186308	0.287833	CNOT3 -vs- NTC	NS
MAFF	800.865	0.564896	0.119897	4.71152	2.45882e-06	1.61355e-05	CNOT3 -vs- NTC	Up
MAFG	2756.94	0.411859	0.0737476	5.58472	2.3408e-08	2.31795e-07	CNOT3 -vs- NTC	Up
MAFG-DT	213.902	-0.275575	0.133242	-2.06823	0.0386183	0.0790189	CNOT3 -vs- NTC	NS
MAFIP	345.368	-0.0237558	0.129414	-0.183565	0.854355	0.901223	CNOT3 -vs- NTC	NS
MAFK	2080.35	0.336355	0.10176	3.30536	0.000948531	0.00327266	CNOT3 -vs- NTC	Up
MAGEA2	794.082	0.762256	0.39737	1.91825	0.0550791	0.10632	CNOT3 -vs- NTC	NS
MAGEA2B	586.127	0.179243	0.482329	0.371621	0.710175	0.793096	CNOT3 -vs- NTC	NS
MAGEA3	1609.92	0.350256	0.0955601	3.6653	0.00024705	0.000996213	CNOT3 -vs- NTC	Up
MAGEA9	6.0298	0.749991	0.761643	0.984702	0.324771	0.444892	CNOT3 -vs- NTC	NS
MAGEB1	85.2012	0.319422	0.219714	1.45381	0.146	0.236637	CNOT3 -vs- NTC	NS
MAGEB2	2697.22	0.476495	0.0857952	5.55387	2.7941e-08	2.72441e-07	CNOT3 -vs- NTC	Up
MAGEB3	10.6442	-0.891502	0.583684	-1.52737	0.126669	0.210992	CNOT3 -vs- NTC	NS
MAGED1	2276.08	0.194909	0.079557	2.44993	0.0142885	0.0343043	CNOT3 -vs- NTC	Up
MAGED2	1048.86	0.377287	0.0927819	4.06639	4.77477e-05	0.000231534	CNOT3 -vs- NTC	Up
MAGEE1	116.898	0.0796458	0.163835	0.486133	0.626873	0.725058	CNOT3 -vs- NTC	NS
MAGEF1	947.962	0.351829	0.0915853	3.84154	0.000122263	0.000533473	CNOT3 -vs- NTC	Up
MAGI1	4404.15	0.039494	0.0894794	0.441376	0.658941	0.750734	CNOT3 -vs- NTC	NS
MAGI1-IT1	487.808	-0.639543	0.138859	-4.6057	4.11084e-06	2.5772e-05	CNOT3 -vs- NTC	Down
MAGI2	17.1659	0.259009	0.408585	0.633916	0.526136	0.637929	CNOT3 -vs- NTC	NS
MAGI3	1148.4	-0.0138973	0.101651	-0.136715	0.891256	0.927145	CNOT3 -vs- NTC	NS
MAGIX	30.825	-0.872691	0.320775	-2.72057	0.00651689	0.0175207	CNOT3 -vs- NTC	Down
MAGOH	299.788	-0.192292	0.126728	-1.51737	0.129174	0.214517	CNOT3 -vs- NTC	NS
MAGOHB	674.117	-0.773128	0.099128	-7.79929	6.22558e-15	1.82217e-13	CNOT3 -vs- NTC	Down
MAGT1	2289.69	-0.0653088	0.0723243	-0.903	0.366526	0.487081	CNOT3 -vs- NTC	NS
MAIP1	304.426	0.321947	0.13455	2.39277	0.0167217	0.0391016	CNOT3 -vs- NTC	Up
MAK	9.65083	-1.07238	0.589361	-1.81957	0.0688252	0.127984	CNOT3 -vs- NTC	NS
MAK16	1801	0.221504	0.0833421	2.65777	0.00786602	0.0205791	CNOT3 -vs- NTC	Up
MAL2	3894.6	-0.232467	0.102793	-2.2615	0.0237283	0.0524313	CNOT3 -vs- NTC	NS
MALAT1	650895	0.314715	0.0752233	4.18374	2.86757e-05	0.000146136	CNOT3 -vs- NTC	Up
MALINC1	65.2521	0.0435396	0.227709	0.191207	0.848363	0.897306	CNOT3 -vs- NTC	NS
MALL	6597.13	0.193723	0.0765008	2.5323	0.0113318	0.0281541	CNOT3 -vs- NTC	Up
MALSU1	692.668	0.218996	0.106211	2.0619	0.0392176	0.0800965	CNOT3 -vs- NTC	NS
MALT1	4204.9	0.197041	0.0805255	2.44694	0.0144075	0.0345349	CNOT3 -vs- NTC	Up
MAMDC2	121.847	0.30282	0.208217	1.45435	0.14585	0.236439	CNOT3 -vs- NTC	NS
MAMDC2-AS1	6.75672	0.223163	0.645154	0.345907	0.729413	0.807815	CNOT3 -vs- NTC	NS
MAMDC4	265.774	-0.655397	0.147711	-4.43701	9.12173e-06	5.26881e-05	CNOT3 -vs- NTC	Down
MAML1	2442.68	0.130372	0.0789464	1.6514	0.098656	0.172096	CNOT3 -vs- NTC	NS
MAML2	668.067	-0.588813	0.105556	-5.57822	2.42992e-08	2.39598e-07	CNOT3 -vs- NTC	Down
MAML3	633.529	0.0178381	0.0968422	0.184198	0.853858	0.900982	CNOT3 -vs- NTC	NS
MAMLD1	441.259	-0.559184	0.107672	-5.19342	2.06471e-07	1.69198e-06	CNOT3 -vs- NTC	Down
MAMSTR	83.0045	0.228932	0.200233	1.14333	0.252902	0.366932	CNOT3 -vs- NTC	NS
MAN1A1	3925.8	-0.260257	0.0969339	-2.68489	0.00725546	0.0192066	CNOT3 -vs- NTC	Down
MAN1A2	4021.99	-0.0717167	0.0753267	-0.952075	0.341059	0.461659	CNOT3 -vs- NTC	NS
MAN1B1	1748.16	0.324582	0.0833257	3.89534	9.80631e-05	0.000440192	CNOT3 -vs- NTC	Up
MAN1B1-DT	55.2792	0.45496	0.229892	1.97902	0.0478143	0.0944238	CNOT3 -vs- NTC	NS
MAN1C1	112.883	-0.349492	0.1713	-2.04024	0.0413268	0.0836808	CNOT3 -vs- NTC	NS
MAN2A1	2710.78	0.220359	0.0740744	2.97483	0.00293152	0.00880148	CNOT3 -vs- NTC	Up
MAN2A2	1878.87	-0.549858	0.0864542	-6.36011	2.01615e-10	2.95839e-09	CNOT3 -vs- NTC	Down
MAN2B1	1334.5	0.203062	0.0846811	2.39796	0.0164866	0.0386722	CNOT3 -vs- NTC	Up
MAN2B2	1480.35	-0.120426	0.0932748	-1.29108	0.196674	0.300592	CNOT3 -vs- NTC	NS
MAN2C1	1365.97	-0.133382	0.0924632	-1.44254	0.149149	0.240444	CNOT3 -vs- NTC	NS
MANBA	773.352	0.231402	0.0913069	2.53433	0.0112663	0.0280167	CNOT3 -vs- NTC	Up
MANBAL	921.578	0.276187	0.0961064	2.87377	0.00405609	0.0116653	CNOT3 -vs- NTC	Up
MANEA	662.196	-0.28548	0.103901	-2.74761	0.00600323	0.0163659	CNOT3 -vs- NTC	Down
MANEA-DT	34.4201	0.0671249	0.462294	0.145199	0.884553	0.922312	CNOT3 -vs- NTC	NS
MANEAL	405.732	0.0498713	0.134288	0.371375	0.710358	0.793193	CNOT3 -vs- NTC	NS
MANF	1397.86	0.201895	0.0943447	2.13997	0.032357	0.0681987	CNOT3 -vs- NTC	NS
MAOA	442.375	0.261899	0.0954988	2.74243	0.00609868	0.0165878	CNOT3 -vs- NTC	Up
MAOB	817.306	-0.521296	0.0837931	-6.22123	4.93268e-10	6.66981e-09	CNOT3 -vs- NTC	Down
MAP11	472.175	-0.0124335	0.115527	-0.107624	0.914294	0.943527	CNOT3 -vs- NTC	NS
MAP1A	276.002	0.216652	0.159121	1.36156	0.173338	0.271332	CNOT3 -vs- NTC	NS
MAP1B	4298.66	0.504904	0.0747766	6.75216	1.45659e-11	2.59007e-10	CNOT3 -vs- NTC	Up
MAP1LC3B	4149.62	0.429996	0.0989403	4.34601	1.38634e-05	7.66498e-05	CNOT3 -vs- NTC	Up
MAP1LC3B2	29.9251	0.260603	0.289808	0.899229	0.368531	0.489038	CNOT3 -vs- NTC	NS
MAP1S	1555.59	0.1859	0.102127	1.82029	0.0687146	0.127822	CNOT3 -vs- NTC	NS
MAP2	1025.15	0.182887	0.093594	1.95404	0.0506961	0.0992848	CNOT3 -vs- NTC	NS
MAP2K1	1172.12	0.481287	0.0880428	5.46652	4.58969e-08	4.31984e-07	CNOT3 -vs- NTC	Up
MAP2K2	2690.15	0.147135	0.0841716	1.74804	0.0804568	0.14573	CNOT3 -vs- NTC	NS
MAP2K3	2277.02	0.634885	0.0950477	6.67964	2.39525e-11	4.10044e-10	CNOT3 -vs- NTC	Up
MAP2K4	1723.34	0.408698	0.093887	4.35308	1.34239e-05	7.45689e-05	CNOT3 -vs- NTC	Up
MAP2K5	606.436	0.00809433	0.107025	0.0756306	0.939713	0.961371	CNOT3 -vs- NTC	NS
MAP2K6	12.8479	-0.847108	0.592101	-1.43068	0.152521	0.244593	CNOT3 -vs- NTC	NS
MAP2K7	2678.06	0.16801	0.0724107	2.32024	0.0203281	0.0461421	CNOT3 -vs- NTC	Up
MAP3K1	1194.84	-0.205753	0.0970876	-2.11925	0.0340693	0.0711458	CNOT3 -vs- NTC	NS
MAP3K10	493.944	0.0311181	0.131117	0.237331	0.8124	0.87029	CNOT3 -vs- NTC	NS
MAP3K11	1994.02	0.294126	0.0878695	3.3473	0.000816028	0.0028712	CNOT3 -vs- NTC	Up
MAP3K12	1095.86	0.234519	0.102893	2.27924	0.0226525	0.0505032	CNOT3 -vs- NTC	NS
MAP3K13	723.312	0.135606	0.0979119	1.38498	0.166059	0.26206	CNOT3 -vs- NTC	NS
MAP3K14	1123.55	0.22324	0.0775492	2.87869	0.00399332	0.0115148	CNOT3 -vs- NTC	Up
MAP3K14-AS1	82.5219	0.439165	0.21072	2.08411	0.0371498	0.0763247	CNOT3 -vs- NTC	NS
MAP3K15	138.265	-0.153286	0.174433	-0.878766	0.379528	0.49998	CNOT3 -vs- NTC	NS
MAP3K2	3423.31	0.139112	0.0841212	1.65371	0.0981861	0.171566	CNOT3 -vs- NTC	NS
MAP3K20	2581.25	0.0185833	0.0791807	0.234694	0.814446	0.87186	CNOT3 -vs- NTC	NS
MAP3K21	1418.04	0.244518	0.0955988	2.55775	0.0105351	0.0264408	CNOT3 -vs- NTC	Up
MAP3K3	1308.53	0.110162	0.0933095	1.1806	0.23776	0.349187	CNOT3 -vs- NTC	NS
MAP3K4	1679.14	-0.337746	0.095094	-3.55171	0.000382743	0.00146957	CNOT3 -vs- NTC	Down
MAP3K5	1093.38	0.398635	0.0874601	4.5579	5.16673e-06	3.15984e-05	CNOT3 -vs- NTC	Up
MAP3K6	804.63	-0.32597	0.0831629	-3.91966	8.86754e-05	0.00040251	CNOT3 -vs- NTC	Down
MAP3K7	2009.81	-0.629826	0.0865659	-7.27567	3.44693e-13	8.02842e-12	CNOT3 -vs- NTC	Down
MAP3K7CL	5.71705	-0.599346	0.825154	-0.726344	0.467628	0.585254	CNOT3 -vs- NTC	NS
MAP3K8	78.5545	0.285299	0.198095	1.44022	0.149806	0.241182	CNOT3 -vs- NTC	NS
MAP3K9	1811.66	0.300029	0.0837795	3.58117	0.000342055	0.00132877	CNOT3 -vs- NTC	Up
MAP4	13657.2	0.249223	0.0774427	3.21815	0.00129018	0.00429291	CNOT3 -vs- NTC	Up
MAP4K1	40.3983	0.0586847	0.280148	0.209477	0.834076	0.886561	CNOT3 -vs- NTC	NS
MAP4K2	1697.55	-0.0225914	0.0966821	-0.233667	0.815244	0.872601	CNOT3 -vs- NTC	NS
MAP4K3	1250.11	0.241863	0.103325	2.3408	0.0192422	0.0440062	CNOT3 -vs- NTC	Up
MAP4K3-DT	132.772	0.142946	0.158654	0.900993	0.367592	0.488068	CNOT3 -vs- NTC	NS
MAP4K4	5328.42	0.35253	0.0721286	4.88752	1.02114e-06	7.30392e-06	CNOT3 -vs- NTC	Up
MAP4K5	1772.55	-0.124194	0.073704	-1.68503	0.0919821	0.162685	CNOT3 -vs- NTC	NS
MAP6	6.13408	-0.915668	0.757787	-1.20835	0.226914	0.336395	CNOT3 -vs- NTC	NS
MAP6D1	139.399	0.0119977	0.193121	0.0621255	0.950463	0.968364	CNOT3 -vs- NTC	NS
MAP7	1773.98	0.554543	0.0703445	7.88324	3.1899e-15	9.62617e-14	CNOT3 -vs- NTC	Up
MAP7D1	2846.36	0.816341	0.0957588	8.52497	1.52849e-17	6.49786e-16	CNOT3 -vs- NTC	Up
MAP7D2	12.2301	0.0394276	0.533911	0.0738467	0.941132	0.962333	CNOT3 -vs- NTC	NS
MAP7D3	810.372	0.554448	0.104153	5.3234	1.01845e-07	8.94433e-07	CNOT3 -vs- NTC	Up
MAPK1	5204.7	-0.0272823	0.0807459	-0.337878	0.735455	0.81244	CNOT3 -vs- NTC	NS
MAPK10	34.2962	0.812573	0.342468	2.3727	0.0176587	0.0409221	CNOT3 -vs- NTC	Up
MAPK11	559.772	-0.260049	0.09852	-2.63956	0.00830141	0.0215409	CNOT3 -vs- NTC	Down
MAPK12	1179.17	-0.103032	0.0756461	-1.36203	0.17319	0.27119	CNOT3 -vs- NTC	NS
MAPK13	2120.84	0.358687	0.0969274	3.70057	0.000215113	0.000879222	CNOT3 -vs- NTC	Up
MAPK14	1460.54	0.067913	0.079427	0.855037	0.392531	0.513185	CNOT3 -vs- NTC	NS
MAPK15	910.689	0.181436	0.0897805	2.02089	0.0432915	0.0868509	CNOT3 -vs- NTC	NS
MAPK1IP1L	5494.64	-0.217316	0.0779351	-2.78842	0.00529659	0.0147037	CNOT3 -vs- NTC	Down
MAPK3	1373.94	0.0519401	0.0919898	0.564629	0.572326	0.67973	CNOT3 -vs- NTC	NS
MAPK4	71.2806	-0.0976619	0.213797	-0.456797	0.647817	0.741381	CNOT3 -vs- NTC	NS
MAPK6	3353.46	0.274192	0.0804822	3.40686	0.000657151	0.00237277	CNOT3 -vs- NTC	Up
MAPK7	426.705	-0.174683	0.113379	-1.54071	0.123387	0.206503	CNOT3 -vs- NTC	NS
MAPK8	1598.93	0.125994	0.101467	1.24172	0.214341	0.321285	CNOT3 -vs- NTC	NS
MAPK8IP1	539.434	0.125912	0.097838	1.28694	0.198115	0.302379	CNOT3 -vs- NTC	NS
MAPK8IP2	514.392	0.482907	0.134296	3.59583	0.000323355	0.00126504	CNOT3 -vs- NTC	Up
MAPK8IP3	3565.99	-0.00872276	0.0801096	-0.108885	0.913293	0.942815	CNOT3 -vs- NTC	NS
MAPK9	1512.54	-0.34042	0.0849391	-4.00781	6.12837e-05	0.000289971	CNOT3 -vs- NTC	Down
MAPKAP1	1782.95	-0.174109	0.0968886	-1.797	0.0723361	0.133477	CNOT3 -vs- NTC	NS
MAPKAPK2	2030.54	-0.0155546	0.085376	-0.182189	0.855434	0.902016	CNOT3 -vs- NTC	NS
MAPKAPK3	2256.61	0.36275	0.0831301	4.36364	1.27917e-05	7.14635e-05	CNOT3 -vs- NTC	Up
MAPKAPK5	1824.82	-0.547934	0.0964907	-5.67862	1.35783e-08	1.40869e-07	CNOT3 -vs- NTC	Down
MAPKAPK5-AS1	426.197	0.527326	0.127509	4.1356	3.5403e-05	0.000177037	CNOT3 -vs- NTC	Up
MAPKBP1	1787.28	0.401633	0.079547	5.04901	4.44109e-07	3.42868e-06	CNOT3 -vs- NTC	Up
MAPRE1	3454.22	0.17831	0.0877825	2.03127	0.0422272	0.0850995	CNOT3 -vs- NTC	NS
MAPRE2	1055.65	0.614782	0.108775	5.65189	1.58694e-08	1.62295e-07	CNOT3 -vs- NTC	Up
MAPRE3	638.282	0.359614	0.0963084	3.73398	0.000188474	0.000784679	CNOT3 -vs- NTC	Up
MAPT	2279.96	-0.236051	0.0864132	-2.73166	0.00630168	0.0170392	CNOT3 -vs- NTC	Down
MAPT-IT1	183.696	-0.278308	0.144931	-1.92029	0.0548219	0.105885	CNOT3 -vs- NTC	NS
MARCHF1	3.32864	2.1829	1.0347	2.10969	0.0348852	0.0724654	CNOT3 -vs- NTC	NS
MARCHF10	6.83515	1.13395	0.729782	1.55382	0.120228	0.202034	CNOT3 -vs- NTC	NS
MARCHF2	433.72	0.120735	0.11809	1.0224	0.306592	0.426266	CNOT3 -vs- NTC	NS
MARCHF3	62.5927	0.932164	0.231098	4.03363	5.49213e-05	0.000262799	CNOT3 -vs- NTC	Up
MARCHF4	12.2288	1.11415	0.587135	1.8976	0.0577489	0.110468	CNOT3 -vs- NTC	NS
MARCHF5	1887.38	0.451265	0.0822213	5.48841	4.0556e-08	3.8434e-07	CNOT3 -vs- NTC	Up
MARCHF6	6891.46	-0.0450996	0.0712865	-0.632653	0.52696	0.6386	CNOT3 -vs- NTC	NS
MARCHF7	3921.53	0.0162319	0.0876969	0.185091	0.853157	0.900713	CNOT3 -vs- NTC	NS
MARCHF8	1167.74	-0.0120043	0.0909872	-0.131934	0.895036	0.929977	CNOT3 -vs- NTC	NS
MARCHF9	527.61	-0.106708	0.120188	-0.887838	0.374628	0.495657	CNOT3 -vs- NTC	NS
MARCKS	2192.81	0.0723773	0.0865034	0.836699	0.402762	0.523828	CNOT3 -vs- NTC	NS
MARCKSL1	2590.12	-0.11596	0.0913252	-1.26975	0.204174	0.309537	CNOT3 -vs- NTC	NS
MARF1	4245.72	-0.0695762	0.0863285	-0.805947	0.420273	0.540272	CNOT3 -vs- NTC	NS
MARK1	401.892	0.233512	0.116214	2.00933	0.0445021	0.0889021	CNOT3 -vs- NTC	NS
MARK2	2180.45	0.293407	0.0880365	3.33279	0.000859803	0.00300604	CNOT3 -vs- NTC	Up
MARK3	2757.86	0.25909	0.083535	3.10157	0.00192494	0.00608076	CNOT3 -vs- NTC	Up
MARK4	2192.64	0.242176	0.0820052	2.95318	0.00314517	0.00935629	CNOT3 -vs- NTC	Up
MARS1	6108.37	0.34461	0.0799077	4.3126	1.61343e-05	8.7451e-05	CNOT3 -vs- NTC	Up
MARS2	459.042	0.279924	0.0931175	3.00614	0.00264584	0.00803421	CNOT3 -vs- NTC	Up
MARVELD1	1386.93	0.197017	0.0961644	2.04875	0.0404862	0.0823013	CNOT3 -vs- NTC	NS
MARVELD2	1227.06	0.46305	0.0820543	5.64321	1.66909e-08	1.69962e-07	CNOT3 -vs- NTC	Up
MARVELD3	425.166	0.217723	0.0969354	2.24606	0.0247	0.0543676	CNOT3 -vs- NTC	NS
MASP1	8.19887	1.84832	0.663351	2.78634	0.00533067	0.0147727	CNOT3 -vs- NTC	Up
MAST1	944.911	0.0435152	0.10663	0.408096	0.683204	0.770888	CNOT3 -vs- NTC	NS
MAST2	3243.02	0.103862	0.0790759	1.31345	0.189031	0.291007	CNOT3 -vs- NTC	NS
MAST3	1328.03	0.312027	0.0863084	3.61526	0.000300048	0.00118308	CNOT3 -vs- NTC	Up
MAST4	118.549	-0.20748	0.18604	-1.11524	0.264746	0.380209	CNOT3 -vs- NTC	NS
MASTL	756.943	-0.301506	0.111622	-2.70114	0.00691023	0.0183839	CNOT3 -vs- NTC	Down
MAT1A	57.4368	0.114861	0.246603	0.465773	0.641378	0.7361	CNOT3 -vs- NTC	NS
MAT2A	11278.3	-0.403212	0.0923305	-4.36705	1.25936e-05	7.04775e-05	CNOT3 -vs- NTC	Down
MAT2B	1547.53	0.504806	0.102846	4.90836	9.18402e-07	6.62766e-06	CNOT3 -vs- NTC	Up
MATN1	11.2326	0.391341	0.489885	0.798842	0.424382	0.544284	CNOT3 -vs- NTC	NS
MATN1-AS1	107.568	0.452666	0.197436	2.29272	0.0218643	0.0490465	CNOT3 -vs- NTC	Up
MATN2	217.555	0.225849	0.133991	1.68555	0.0918822	0.162526	CNOT3 -vs- NTC	NS
MATN4	14.6514	-0.208637	0.557174	-0.374457	0.708065	0.79122	CNOT3 -vs- NTC	NS
MATR3	8208.67	0.0397108	0.077702	0.511066	0.609305	0.711035	CNOT3 -vs- NTC	NS
MAU2	1279.96	0.244192	0.0836286	2.91996	0.00350075	0.0102901	CNOT3 -vs- NTC	Up
MAVS	16743.7	-0.228415	0.0805469	-2.8358	0.00457117	0.0129463	CNOT3 -vs- NTC	Down
MAX	1443.2	0.118297	0.089685	1.31903	0.18716	0.28888	CNOT3 -vs- NTC	NS
MAZ	4070.15	-0.309908	0.0923632	-3.35532	0.000792727	0.00279875	CNOT3 -vs- NTC	Down
MB	12.007	1.5288	0.457588	3.34099	0.000834797	0.00292852	CNOT3 -vs- NTC	Up
MB21D2	235.943	0.708178	0.136613	5.18384	2.17364e-07	1.77421e-06	CNOT3 -vs- NTC	Up
MBD1	1998.27	0.202356	0.0860918	2.35047	0.0187499	0.0430817	CNOT3 -vs- NTC	Up
MBD2	1974.12	-0.0418135	0.0866192	-0.482728	0.629289	0.726688	CNOT3 -vs- NTC	NS
MBD3	2044.38	-0.110591	0.096728	-1.14332	0.252905	0.366932	CNOT3 -vs- NTC	NS
MBD4	625.641	0.185034	0.0961941	1.92355	0.0544108	0.105226	CNOT3 -vs- NTC	NS
MBD5	736.772	-0.0267945	0.102949	-0.260271	0.794655	0.85711	CNOT3 -vs- NTC	NS
MBD6	1752.17	-0.339859	0.163199	-2.08248	0.0372985	0.0765836	CNOT3 -vs- NTC	NS
MBIP	376.764	0.476548	0.115527	4.12498	3.70762e-05	0.000184455	CNOT3 -vs- NTC	Up
MBL1P	44.0012	-1.15067	0.299734	-3.83898	0.000123549	0.000538941	CNOT3 -vs- NTC	Down
MBLAC1	17.3653	0.567682	0.459593	1.23518	0.216762	0.324105	CNOT3 -vs- NTC	NS
MBLAC2	544.301	-0.0540652	0.106444	-0.507922	0.611508	0.712835	CNOT3 -vs- NTC	NS
MBNL1	8505.91	-0.100249	0.0773833	-1.29549	0.19515	0.298601	CNOT3 -vs- NTC	NS
MBNL1-AS1	47.8977	0.0765032	0.267675	0.285806	0.775026	0.84214	CNOT3 -vs- NTC	NS
MBNL2	4983.56	0.495788	0.0766644	6.46698	9.99785e-11	1.54663e-09	CNOT3 -vs- NTC	Up
MBNL3	566.317	-0.476012	0.103356	-4.60554	4.11405e-06	2.57802e-05	CNOT3 -vs- NTC	Down
MBOAT1	457.08	0.420268	0.104891	4.00672	6.15684e-05	0.000291151	CNOT3 -vs- NTC	Up
MBOAT2	1340.86	0.0843277	0.0951839	0.885946	0.375647	0.49663	CNOT3 -vs- NTC	NS
MBOAT7	2561.35	0.196293	0.0936289	2.0965	0.0360377	0.0745217	CNOT3 -vs- NTC	NS
MBP	1573.16	0.59763	0.0716204	8.34441	7.15705e-17	2.77831e-15	CNOT3 -vs- NTC	Up
MBTD1	2309.41	0.0664569	0.0779854	0.85217	0.394119	0.514855	CNOT3 -vs- NTC	NS
MBTPS1	6027.14	-0.402854	0.0784113	-5.1377	2.78124e-07	2.22405e-06	CNOT3 -vs- NTC	Down
MBTPS2	1178.84	0.160684	0.101186	1.588	0.112286	0.191075	CNOT3 -vs- NTC	NS
MC1R	747.735	-0.608199	0.114401	-5.31637	1.05858e-07	9.26228e-07	CNOT3 -vs- NTC	Down
MCAM	1767.21	0.501324	0.0930253	5.38911	7.08076e-08	6.43377e-07	CNOT3 -vs- NTC	Up
MCAT	400.925	0.256386	0.121633	2.10787	0.0350421	0.0727548	CNOT3 -vs- NTC	NS
MCC	2189.9	0.31353	0.100996	3.10439	0.0019067	0.00603581	CNOT3 -vs- NTC	Up
MCCC1	550	0.704592	0.103987	6.77578	1.23739e-11	2.23882e-10	CNOT3 -vs- NTC	Up
MCCC2	1743.88	0.252953	0.0796305	3.17658	0.00149022	0.00487418	CNOT3 -vs- NTC	Up
MCEE	113.642	0.633596	0.174947	3.62164	0.000292738	0.00115675	CNOT3 -vs- NTC	Up
MCF2	7.52087	-0.219498	0.755412	-0.290568	0.771382	0.838981	CNOT3 -vs- NTC	NS
MCF2L	988.853	-0.0600493	0.101417	-0.592105	0.55378	0.662461	CNOT3 -vs- NTC	NS
MCF2L-AS1	14.4319	-0.313515	0.485722	-0.645463	0.518627	0.630765	CNOT3 -vs- NTC	NS
MCF2L2	166.4	0.296186	0.162271	1.82525	0.0679627	0.126594	CNOT3 -vs- NTC	NS
MCFD2	4023.08	0.134731	0.0748676	1.7996	0.0719245	0.132881	CNOT3 -vs- NTC	NS
MCHR2	4.61511	0.467027	0.7769	0.601141	0.547746	0.657049	CNOT3 -vs- NTC	NS
MCIDAS	156.795	-0.399191	0.147472	-2.70689	0.00679172	0.0181328	CNOT3 -vs- NTC	Down
MCL1	5889.26	0.496047	0.0786168	6.30968	2.79611e-10	3.99303e-09	CNOT3 -vs- NTC	Up
MCM10	898.54	-0.644042	0.187545	-3.43406	0.000594608	0.00216873	CNOT3 -vs- NTC	Down
MCM2	3102.37	-0.352419	0.14181	-2.48514	0.01295	0.0315582	CNOT3 -vs- NTC	Down
MCM3	3653.91	-0.60042	0.136334	-4.40404	1.06256e-05	6.05914e-05	CNOT3 -vs- NTC	Down
MCM3AP	3878.02	0.0558438	0.0762788	0.732101	0.464107	0.582405	CNOT3 -vs- NTC	NS
MCM3AP-AS1	133.052	-0.203246	0.206976	-0.981975	0.326112	0.446249	CNOT3 -vs- NTC	NS
MCM4	4507.02	-0.543221	0.11312	-4.80216	1.56966e-06	1.07707e-05	CNOT3 -vs- NTC	Down
MCM5	2836.05	-0.0960562	0.135299	-0.709952	0.477734	0.594735	CNOT3 -vs- NTC	NS
MCM6	2696.74	-0.170143	0.107372	-1.58461	0.113055	0.192068	CNOT3 -vs- NTC	NS
MCM7	6763.83	0.0324024	0.0887053	0.365282	0.714901	0.796384	CNOT3 -vs- NTC	NS
MCM8	1501.02	-0.660727	0.100099	-6.60073	4.09147e-11	6.69245e-10	CNOT3 -vs- NTC	Down
MCM9	634.552	0.197317	0.102003	1.93442	0.0530611	0.103072	CNOT3 -vs- NTC	NS
MCMBP	3745.35	0.00500656	0.127579	0.0392428	0.968697	0.97987	CNOT3 -vs- NTC	NS
MCMDC2	11.3565	-0.156649	0.586996	-0.266865	0.789573	0.853075	CNOT3 -vs- NTC	NS
MCOLN1	284.311	-0.112378	0.134616	-0.834803	0.403829	0.524968	CNOT3 -vs- NTC	NS
MCOLN2	345.203	0.136649	0.129453	1.05559	0.291157	0.409671	CNOT3 -vs- NTC	NS
MCOLN3	521.033	-0.711594	0.115817	-6.14415	8.03952e-10	1.05348e-08	CNOT3 -vs- NTC	Down
MCPH1	1653.43	-0.0474566	0.0781439	-0.607298	0.543653	0.653847	CNOT3 -vs- NTC	NS
MCPH1-AS1	31.1405	-0.296134	0.315179	-0.939576	0.347435	0.468297	CNOT3 -vs- NTC	NS
MCRIP1	918.54	-0.332782	0.0940552	-3.53816	0.00040293	0.00153992	CNOT3 -vs- NTC	Down
MCRIP2	118.17	-0.0454042	0.16993	-0.267193	0.789321	0.85301	CNOT3 -vs- NTC	NS
MCRS1	1673.84	0.0696105	0.0859331	0.810054	0.417909	0.53786	CNOT3 -vs- NTC	NS
MCTP1	33.6035	0.369896	0.306924	1.20517	0.228137	0.337753	CNOT3 -vs- NTC	NS
MCTP2	764.489	0.311788	0.0993685	3.1377	0.0017028	0.00547207	CNOT3 -vs- NTC	Up
MCTS1	1149.05	-0.172137	0.0793986	-2.16801	0.030158	0.0643333	CNOT3 -vs- NTC	NS
MCU	1075.67	0.594789	0.0883477	6.73237	1.66925e-11	2.92729e-10	CNOT3 -vs- NTC	Up
MCUB	354.713	0.0784753	0.111423	0.704302	0.481245	0.597922	CNOT3 -vs- NTC	NS
MCUR1	1339.21	-0.492075	0.089092	-5.52322	3.32848e-08	3.2039e-07	CNOT3 -vs- NTC	Down
MDC1	3616.43	-0.150606	0.0864072	-1.74298	0.0813368	0.146986	CNOT3 -vs- NTC	NS
MDFI	710.37	0.522924	0.106484	4.91081	9.06993e-07	6.55549e-06	CNOT3 -vs- NTC	Up
MDFIC	342.519	-0.140579	0.117047	-1.20105	0.229732	0.339719	CNOT3 -vs- NTC	NS
MDGA1	742.737	-0.291689	0.115824	-2.51838	0.0117895	0.029146	CNOT3 -vs- NTC	Down
MDH1	2593.31	0.285598	0.0867624	3.29172	0.000995757	0.00341848	CNOT3 -vs- NTC	Up
MDH1B	150.662	-0.00480745	0.166318	-0.0289051	0.97694	0.984921	CNOT3 -vs- NTC	NS
MDH2	5327.5	0.175716	0.0787664	2.23085	0.0256911	0.056257	CNOT3 -vs- NTC	NS
MDK	3614.21	-0.104963	0.108098	-0.970997	0.33155	0.451671	CNOT3 -vs- NTC	NS
MDM1	329.401	-0.186864	0.106989	-1.74657	0.0807111	0.146079	CNOT3 -vs- NTC	NS
MDM2	10571.4	0.620562	0.0794904	7.80675	5.86826e-15	1.72368e-13	CNOT3 -vs- NTC	Up
MDM4	7823.06	-0.28241	0.0740284	-3.81489	0.000136246	0.000587202	CNOT3 -vs- NTC	Down
MDN1	9111.92	-0.114294	0.0785726	-1.45463	0.145772	0.236359	CNOT3 -vs- NTC	NS
MDP1	99.04	0.584151	0.220779	2.64587	0.00814813	0.0212164	CNOT3 -vs- NTC	Up
ME1	2264.13	1.0329	0.0850472	12.1451	6.0931e-34	1.08346e-31	CNOT3 -vs- NTC	Up
ME2	1952.69	0.657383	0.0887604	7.40627	1.29902e-13	3.2499e-12	CNOT3 -vs- NTC	Up
ME3	7.03639	-0.57767	0.747818	-0.772474	0.439834	0.559416	CNOT3 -vs- NTC	NS
MEA1	601.484	-0.0880632	0.113779	-0.773982	0.438942	0.558582	CNOT3 -vs- NTC	NS
MEAF6	1119.32	0.279011	0.0833647	3.34687	0.000817297	0.00287506	CNOT3 -vs- NTC	Up
MEAK7	2424.46	0.625688	0.0916706	6.82539	8.76839e-12	1.64197e-10	CNOT3 -vs- NTC	Up
MECOM	177.333	0.337688	0.152541	2.21375	0.026846	0.0583381	CNOT3 -vs- NTC	NS
MECP2	2861.34	-0.713986	0.0924476	-7.72315	1.13493e-14	3.189e-13	CNOT3 -vs- NTC	Down
MECR	717.498	0.205743	0.102017	2.01674	0.0437225	0.0875435	CNOT3 -vs- NTC	NS
MED1	4891.24	0.11764	0.0843676	1.39437	0.163205	0.258586	CNOT3 -vs- NTC	NS
MED10	327.763	-0.358615	0.117603	-3.04936	0.00229331	0.00708952	CNOT3 -vs- NTC	Down
MED11	104.045	0.227171	0.167224	1.35848	0.174311	0.272636	CNOT3 -vs- NTC	NS
MED12	2255.01	0.376511	0.0809049	4.65374	3.25965e-06	2.08379e-05	CNOT3 -vs- NTC	Up
MED12L	941.061	-0.313142	0.0931538	-3.36156	0.000775039	0.00274627	CNOT3 -vs- NTC	Down
MED13	10381.5	-0.138895	0.0828849	-1.67576	0.0937859	0.165151	CNOT3 -vs- NTC	NS
MED13L	12369.2	-0.133186	0.0755318	-1.76331	0.077849	0.141658	CNOT3 -vs- NTC	NS
MED14	2530.72	0.28548	0.0842653	3.38787	0.000704388	0.00252623	CNOT3 -vs- NTC	Up
MED15	2257.37	0.231946	0.0794222	2.92041	0.00349567	0.010277	CNOT3 -vs- NTC	Up
MED15P9	9.08979	-2.3718	0.782372	-3.03155	0.00243303	0.00746753	CNOT3 -vs- NTC	Down
MED16	1937.5	-0.365287	0.0928924	-3.93236	8.41151e-05	0.000383727	CNOT3 -vs- NTC	Down
MED17	1356.92	0.399412	0.102511	3.89627	9.7686e-05	0.000438668	CNOT3 -vs- NTC	Up
MED18	436.181	0.594274	0.119036	4.99238	5.96411e-07	4.47701e-06	CNOT3 -vs- NTC	Up
MED19	278.812	0.263733	0.145521	1.81234	0.0699334	0.129753	CNOT3 -vs- NTC	NS
MED20	708.246	0.37125	0.104623	3.54845	0.000387511	0.00148581	CNOT3 -vs- NTC	Up
MED21	1164.29	0.117098	0.102743	1.13971	0.254406	0.368558	CNOT3 -vs- NTC	NS
MED22	1010.62	-0.594029	0.0943724	-6.29452	3.08358e-10	4.36959e-09	CNOT3 -vs- NTC	Down
MED23	1506.65	0.42455	0.0847957	5.00674	5.53595e-07	4.18409e-06	CNOT3 -vs- NTC	Up
MED24	2340.24	-0.0920252	0.087276	-1.05441	0.291693	0.410251	CNOT3 -vs- NTC	NS
MED25	1427.38	0.0888535	0.0852163	1.04268	0.297096	0.416327	CNOT3 -vs- NTC	NS
MED26	465.314	0.311605	0.0980526	3.17793	0.00148328	0.00485436	CNOT3 -vs- NTC	Up
MED27	529.29	0.661095	0.111678	5.91967	3.2258e-09	3.80221e-08	CNOT3 -vs- NTC	Up
MED28	3720.45	-0.260952	0.0774542	-3.36911	0.000754104	0.00267955	CNOT3 -vs- NTC	Down
MED29	1506.76	0.0860259	0.0936099	0.918984	0.358104	0.47893	CNOT3 -vs- NTC	NS
MED30	126.957	0.219705	0.17711	1.2405	0.214791	0.32171	CNOT3 -vs- NTC	NS
MED31	166.754	-0.151331	0.152588	-0.991761	0.321314	0.4414	CNOT3 -vs- NTC	NS
MED4	880.88	0.187131	0.093081	2.01041	0.0443875	0.0886946	CNOT3 -vs- NTC	NS
MED6	812.605	0.23499	0.11297	2.0801	0.037516	0.0769634	CNOT3 -vs- NTC	NS
MED7	264.571	-0.0200952	0.14698	-0.13672	0.891252	0.927145	CNOT3 -vs- NTC	NS
MED8	772.285	0.567966	0.0976618	5.81563	6.04046e-09	6.6996e-08	CNOT3 -vs- NTC	Up
MED9	452.523	0.351327	0.103422	3.39703	0.000681226	0.00245007	CNOT3 -vs- NTC	Up
MEF2A	2886.51	-0.171643	0.0831766	-2.0636	0.0390557	0.079815	CNOT3 -vs- NTC	NS
MEF2B	153.238	-0.399773	0.643	-0.621731	0.534119	0.645242	CNOT3 -vs- NTC	NS
MEF2C	883.502	0.789574	0.102937	7.67043	1.71419e-14	4.69329e-13	CNOT3 -vs- NTC	Up
MEF2C-AS1	12.8553	0.0470227	0.52578	0.0894341	0.928737	0.953946	CNOT3 -vs- NTC	NS
MEF2D	3200.35	0.36811	0.0806683	4.56326	5.03658e-06	3.08939e-05	CNOT3 -vs- NTC	Up
MEFV	6.40229	-0.565678	0.749701	-0.754538	0.450526	0.569752	CNOT3 -vs- NTC	NS
MEGF11	96.3198	0.221052	0.189752	1.16496	0.244037	0.356348	CNOT3 -vs- NTC	NS
MEGF6	2126.9	0.136122	0.0959511	1.41866	0.155999	0.248867	CNOT3 -vs- NTC	NS
MEGF8	3637.04	-0.66847	0.0885931	-7.5454	4.50911e-14	1.18173e-12	CNOT3 -vs- NTC	Down
MEGF9	1117.29	0.000703052	0.0865296	0.00812499	0.993517	0.995383	CNOT3 -vs- NTC	NS
MEI1	20.063	-0.0735603	0.479879	-0.153289	0.87817	0.917739	CNOT3 -vs- NTC	NS
MEIOB	9.67134	-1.29209	0.612259	-2.11037	0.0348268	0.0723712	CNOT3 -vs- NTC	NS
MEIS2	532.652	0.171342	0.128574	1.33264	0.182651	0.283642	CNOT3 -vs- NTC	NS
MEIS3	864.731	-0.150483	0.102469	-1.46857	0.141949	0.231523	CNOT3 -vs- NTC	NS
MELK	1619.72	-0.319131	0.102636	-3.10933	0.0018751	0.00594603	CNOT3 -vs- NTC	Down
MELTF	1632.77	-0.291665	0.0849393	-3.43381	0.000595163	0.0021698	CNOT3 -vs- NTC	Down
MELTF-AS1	102.77	0.333065	0.175447	1.89838	0.0576463	0.11031	CNOT3 -vs- NTC	NS
MEMO1	1395.84	-0.0705291	0.0900476	-0.783242	0.433485	0.553384	CNOT3 -vs- NTC	NS
MEN1	1920.89	0.122078	0.0749151	1.62955	0.103196	0.178529	CNOT3 -vs- NTC	NS
MEOX1	5.52625	-0.268838	0.669935	-0.401289	0.688207	0.77532	CNOT3 -vs- NTC	NS
MEPCE	1303.3	0.125917	0.0917139	1.37293	0.169773	0.266941	CNOT3 -vs- NTC	NS
MERTK	679.442	0.847448	0.0971432	8.7237	2.69252e-18	1.23684e-16	CNOT3 -vs- NTC	Up
MESD	1638.86	-0.196513	0.0769884	-2.55251	0.0106951	0.026767	CNOT3 -vs- NTC	Down
MESP1	75.8245	0.53062	0.206286	2.57226	0.0101038	0.0255133	CNOT3 -vs- NTC	Up
MESP2	4.54362	1.15117	0.908822	1.26666	0.205275	0.310637	CNOT3 -vs- NTC	NS
MEST	1129.57	-0.272283	0.0907304	-3.00101	0.00269087	0.00815895	CNOT3 -vs- NTC	Down
MESTIT1	9.73983	-1.23414	0.57883	-2.13212	0.0329967	0.0692822	CNOT3 -vs- NTC	NS
MET	20078.7	-0.0325974	0.0770718	-0.422948	0.672333	0.762421	CNOT3 -vs- NTC	NS
METAP1	2799.78	0.18687	0.0791111	2.36213	0.0181705	0.0419497	CNOT3 -vs- NTC	Up
METAP1D	553.477	0.109459	0.0992569	1.10278	0.270122	0.386186	CNOT3 -vs- NTC	NS
METAP2	2410.74	0.10338	0.0955671	1.08175	0.279363	0.396779	CNOT3 -vs- NTC	NS
METRN	831.109	-0.645103	0.12532	-5.14764	2.63778e-07	2.11752e-06	CNOT3 -vs- NTC	Down
METRNL	1014.43	0.0322245	0.098791	0.326189	0.744282	0.819126	CNOT3 -vs- NTC	NS
METTL1	469.27	0.464113	0.132023	3.51539	0.000439109	0.00166397	CNOT3 -vs- NTC	Up
METTL14	1337.76	0.0761068	0.0968397	0.785905	0.431923	0.551859	CNOT3 -vs- NTC	NS
METTL15	1537.28	0.437798	0.080289	5.45278	4.9589e-08	4.63045e-07	CNOT3 -vs- NTC	Up
METTL16	1845.73	0.279143	0.076018	3.67206	0.000240604	0.00097426	CNOT3 -vs- NTC	Up
METTL17	984.081	0.186741	0.0940493	1.98557	0.0470812	0.0931791	CNOT3 -vs- NTC	NS
METTL18	154.702	-0.0465364	0.155819	-0.298657	0.765202	0.834266	CNOT3 -vs- NTC	NS
METTL21A	480.142	-0.231773	0.0911326	-2.54326	0.0109825	0.0273974	CNOT3 -vs- NTC	Down
METTL21EP	8.65543	-0.594392	0.615043	-0.966423	0.333833	0.453697	CNOT3 -vs- NTC	NS
METTL22	712.102	0.118573	0.0874355	1.35612	0.17506	0.273575	CNOT3 -vs- NTC	NS
METTL23	588.438	0.0659464	0.110359	0.597565	0.550131	0.659192	CNOT3 -vs- NTC	NS
METTL25	104.537	-0.233006	0.184084	-1.26576	0.205599	0.310956	CNOT3 -vs- NTC	NS
METTL26	330.644	-0.2016	0.119867	-1.68187	0.0925938	0.163453	CNOT3 -vs- NTC	NS
METTL27	176.662	0.389852	0.154221	2.52788	0.0114752	0.0284678	CNOT3 -vs- NTC	Up
METTL2A	1016.7	0.182736	0.0968784	1.88624	0.0592626	0.112906	CNOT3 -vs- NTC	NS
METTL2B	970.385	0.0541132	0.0987805	0.547812	0.583821	0.688858	CNOT3 -vs- NTC	NS
METTL3	1046.86	0.333329	0.107613	3.09747	0.00195179	0.00614796	CNOT3 -vs- NTC	Up
METTL4	402.144	-0.0995134	0.109169	-0.911552	0.362005	0.482803	CNOT3 -vs- NTC	NS
METTL5	962.235	0.393027	0.0887688	4.42754	9.53139e-06	5.48818e-05	CNOT3 -vs- NTC	Up
METTL6	561.97	-0.0482647	0.103657	-0.46562	0.641487	0.736174	CNOT3 -vs- NTC	NS
METTL7A	83.2751	-0.212021	0.234109	-0.905654	0.365119	0.485914	CNOT3 -vs- NTC	NS
METTL7B	274.161	-0.311257	0.124355	-2.50296	0.0123158	0.0302175	CNOT3 -vs- NTC	Down
METTL8	1947.3	0.564296	0.0734323	7.68457	1.53509e-14	4.22392e-13	CNOT3 -vs- NTC	Up
METTL9	732.582	-0.157699	0.0870826	-1.81091	0.0701541	0.13006	CNOT3 -vs- NTC	NS
MEX3A	783.978	-0.243281	0.105675	-2.30217	0.0213255	0.0480856	CNOT3 -vs- NTC	Down
MEX3B	157.351	-0.167425	0.149984	-1.11629	0.2643	0.379799	CNOT3 -vs- NTC	NS
MEX3C	2180.71	0.133959	0.0888286	1.50806	0.13154	0.21781	CNOT3 -vs- NTC	NS
MEX3D	1210.01	-0.399622	0.104347	-3.82975	0.000128275	0.000557058	CNOT3 -vs- NTC	Down
MFAP1	550.077	0.499163	0.100427	4.97039	6.6819e-07	4.96846e-06	CNOT3 -vs- NTC	Up
MFAP2	1011.66	-0.0489486	0.0964588	-0.507456	0.611835	0.713132	CNOT3 -vs- NTC	NS
MFAP3	1061.68	-0.196363	0.0944181	-2.07972	0.0375513	0.0770073	CNOT3 -vs- NTC	NS
MFAP3L	712.193	-0.118934	0.104497	-1.13816	0.255055	0.369306	CNOT3 -vs- NTC	NS
MFF	1110.94	0.0977363	0.088077	1.10967	0.267142	0.382891	CNOT3 -vs- NTC	NS
MFF-DT	13.2262	0.030224	0.454089	0.0665597	0.946932	0.966094	CNOT3 -vs- NTC	NS
MFGE8	1598.85	-0.116385	0.0864597	-1.34611	0.178266	0.277824	CNOT3 -vs- NTC	NS
MFHAS1	2248.27	-0.277978	0.0824517	-3.3714	0.000747862	0.0026592	CNOT3 -vs- NTC	Down
MFN1	1693.27	0.164633	0.0864088	1.90528	0.0567439	0.108974	CNOT3 -vs- NTC	NS
MFN2	4094.2	0.41921	0.0796653	5.26214	1.42385e-07	1.21419e-06	CNOT3 -vs- NTC	Up
MFNG	125.856	-0.231344	0.179764	-1.28693	0.198118	0.302379	CNOT3 -vs- NTC	NS
MFSD1	397.874	0.155768	0.128174	1.21529	0.224256	0.33314	CNOT3 -vs- NTC	NS
MFSD10	1541.39	0.0452889	0.108517	0.417346	0.676425	0.765696	CNOT3 -vs- NTC	NS
MFSD11	795.059	0.389168	0.0891447	4.36558	1.26786e-05	7.08812e-05	CNOT3 -vs- NTC	Up
MFSD12	1385.9	-0.0550164	0.0976306	-0.563515	0.573084	0.680288	CNOT3 -vs- NTC	NS
MFSD13A	803.538	0.0661413	0.117753	0.561696	0.574323	0.681319	CNOT3 -vs- NTC	NS
MFSD14A	780.43	0.0824645	0.104459	0.789442	0.429854	0.549847	CNOT3 -vs- NTC	NS
MFSD14B	1905.34	-0.136259	0.0853623	-1.59625	0.110433	0.188485	CNOT3 -vs- NTC	NS
MFSD14C	491.042	-0.403789	0.121382	-3.32661	0.000879102	0.00306186	CNOT3 -vs- NTC	Down
MFSD2A	187.882	0.171965	0.251277	0.684366	0.493744	0.609377	CNOT3 -vs- NTC	NS
MFSD3	566.164	0.3416	0.117034	2.9188	0.00351376	0.010321	CNOT3 -vs- NTC	Up
MFSD4A	74.4701	0.62886	0.202589	3.10412	0.00190846	0.00604023	CNOT3 -vs- NTC	Up
MFSD4A-AS1	5.35936	1.34608	0.857258	1.57022	0.116365	0.196801	CNOT3 -vs- NTC	NS
MFSD4B	1029.88	-0.635951	0.0950602	-6.68998	2.23196e-11	3.84079e-10	CNOT3 -vs- NTC	Down
MFSD5	370.02	0.331811	0.121289	2.73571	0.00622457	0.0168581	CNOT3 -vs- NTC	Up
MFSD6	1245.96	-0.304201	0.0861958	-3.52919	0.000416835	0.00158854	CNOT3 -vs- NTC	Down
MFSD8	683.459	-0.0890416	0.0968881	-0.919015	0.358088	0.47893	CNOT3 -vs- NTC	NS
MFSD9	540.322	-0.0432455	0.113462	-0.381144	0.703097	0.787371	CNOT3 -vs- NTC	NS
MGA	5644.37	-0.239758	0.0742526	-3.22895	0.00124247	0.00414749	CNOT3 -vs- NTC	Down
MGAM	69.4056	-0.8167	0.247792	-3.29591	0.000981025	0.00337141	CNOT3 -vs- NTC	Down
MGAM2	24.3044	-1.4996	0.459617	-3.26271	0.00110353	0.00374571	CNOT3 -vs- NTC	Down
MGAT1	2007.31	0.134431	0.0924138	1.45467	0.145761	0.236359	CNOT3 -vs- NTC	NS
MGAT2	743.185	-0.109903	0.133791	-0.821452	0.411389	0.531869	CNOT3 -vs- NTC	NS
MGAT3	7.55935	2.09793	0.751538	2.79152	0.00524614	0.0145832	CNOT3 -vs- NTC	Up
MGAT4A	530.913	-0.48466	0.103922	-4.6637	3.10572e-06	1.99376e-05	CNOT3 -vs- NTC	Down
MGAT4B	2363.86	-0.0408142	0.0794919	-0.513438	0.607645	0.709448	CNOT3 -vs- NTC	NS
MGAT4C	18.0447	0.423963	0.801849	0.528732	0.596991	0.70077	CNOT3 -vs- NTC	NS
MGAT5	2174.22	-0.2317	0.0875773	-2.64567	0.00815298	0.0212191	CNOT3 -vs- NTC	Down
MGAT5B	400.86	-0.93765	0.11165	-8.39815	4.5358e-17	1.81952e-15	CNOT3 -vs- NTC	Down
MGC12916	38.485	0.159617	0.332981	0.479358	0.631684	0.728514	CNOT3 -vs- NTC	NS
MGC16025	126.773	-0.699167	0.188175	-3.71551	0.000202797	0.00083549	CNOT3 -vs- NTC	Down
MGC16275	24.5459	-0.0828391	0.349681	-0.236899	0.812735	0.870479	CNOT3 -vs- NTC	NS
MGC70870	143.685	-0.381295	0.166766	-2.2864	0.0222307	0.0497737	CNOT3 -vs- NTC	Down
MGLL	720.265	0.734845	0.101297	7.25434	4.03632e-13	9.33331e-12	CNOT3 -vs- NTC	Up
MGME1	884.354	-0.293896	0.0898237	-3.27192	0.0010682	0.00363924	CNOT3 -vs- NTC	Down
MGMT	238.591	0.000596045	0.12831	0.00464535	0.996294	0.99744	CNOT3 -vs- NTC	NS
MGRN1	2473.1	0.256136	0.0848121	3.02004	0.00252744	0.00772861	CNOT3 -vs- NTC	Up
MGST1	1215.5	0.362305	0.0930391	3.89412	9.85578e-05	0.000442173	CNOT3 -vs- NTC	Up
MGST2	180.029	0.307776	0.139386	2.20809	0.0272381	0.0590659	CNOT3 -vs- NTC	NS
MGST3	726.499	0.40006	0.0837679	4.77581	1.78982e-06	1.21632e-05	CNOT3 -vs- NTC	Up
MHENCR	117.283	0.555867	0.174881	3.17854	0.00148018	0.00484611	CNOT3 -vs- NTC	Up
MIA	5.96749	-0.661735	0.800311	-0.826847	0.408324	0.529064	CNOT3 -vs- NTC	NS
MIA-RAB4B	5.57825	-1.36197	2.61562	-0.520707	0.602571	0.705616	CNOT3 -vs- NTC	NS
MIA2	1560.97	0.678076	0.0870523	7.7893	6.73823e-15	1.95835e-13	CNOT3 -vs- NTC	Up
MIA3	2599.54	-0.202542	0.0830667	-2.4383	0.0147565	0.035259	CNOT3 -vs- NTC	Down
MIAT	214.326	-0.368633	0.140195	-2.62944	0.00855257	0.0220818	CNOT3 -vs- NTC	Down
MIATNB	48.0789	0.0224793	0.254054	0.0884825	0.929493	0.954302	CNOT3 -vs- NTC	NS
MIB1	6208.45	0.467812	0.0728029	6.42574	1.31231e-10	1.98733e-09	CNOT3 -vs- NTC	Up
MIB2	1445.09	-0.0124856	0.119315	-0.104644	0.916658	0.945297	CNOT3 -vs- NTC	NS
MICA	768.09	0.335451	0.104351	3.21463	0.00130614	0.00433989	CNOT3 -vs- NTC	Up
MICA-AS1	46.0865	0.368618	0.259036	1.42304	0.154724	0.247297	CNOT3 -vs- NTC	NS
MICAL1	1366.1	0.181974	0.0826062	2.20291	0.0276011	0.0597121	CNOT3 -vs- NTC	NS
MICAL2	2258.45	0.601807	0.0738448	8.14961	3.65094e-16	1.25261e-14	CNOT3 -vs- NTC	Up
MICAL3	3288.98	-0.155837	0.0938419	-1.66063	0.0967874	0.169463	CNOT3 -vs- NTC	NS
MICALCL	665.745	0.924987	0.111952	8.26232	1.42866e-16	5.27361e-15	CNOT3 -vs- NTC	Up
MICALL1	1930.25	0.655068	0.0829436	7.89775	2.83981e-15	8.69665e-14	CNOT3 -vs- NTC	Up
MICALL2	1559.25	0.256965	0.0960407	2.67558	0.00745994	0.0196723	CNOT3 -vs- NTC	Up
MICB	1274.83	0.338217	0.111729	3.02711	0.00246902	0.00756396	CNOT3 -vs- NTC	Up
MICB-DT	11.6491	0.538409	0.544896	0.988095	0.323106	0.443052	CNOT3 -vs- NTC	NS
MICOS10	378.92	0.375183	0.109091	3.43918	0.000583485	0.00213428	CNOT3 -vs- NTC	Up
MICOS10-NBL1	27.8672	0.532188	1.7026	0.312574	0.754604	0.826506	CNOT3 -vs- NTC	NS
MICOS10P1	172.312	-0.797209	0.151518	-5.26148	1.429e-07	1.21749e-06	CNOT3 -vs- NTC	Down
MICOS13	492.066	0.416719	0.10642	3.91578	9.01127e-05	0.00040816	CNOT3 -vs- NTC	Up
MICU1	1145.06	0.394917	0.0855238	4.61763	3.88154e-06	2.44437e-05	CNOT3 -vs- NTC	Up
MICU2	1259.98	0.16908	0.0906077	1.86607	0.0620312	0.117235	CNOT3 -vs- NTC	NS
MID1	2844.78	-0.171403	0.0924753	-1.8535	0.063811	0.120146	CNOT3 -vs- NTC	NS
MID1IP1	3710.72	0.393813	0.0802717	4.906	9.29516e-07	6.69195e-06	CNOT3 -vs- NTC	Up
MID1IP1-AS1	7.2748	-0.789915	0.690206	-1.14446	0.252432	0.366438	CNOT3 -vs- NTC	NS
MID2	626.924	0.395497	0.107459	3.68046	0.000232812	0.000945715	CNOT3 -vs- NTC	Up
MIDEAS	3138.46	-0.118714	0.0942108	-1.26009	0.207637	0.313408	CNOT3 -vs- NTC	NS
MIDN	4990.85	0.567139	0.0896829	6.32383	2.55164e-10	3.66926e-09	CNOT3 -vs- NTC	Up
MIEF1	2637.45	0.200699	0.0787564	2.54835	0.0108234	0.0270494	CNOT3 -vs- NTC	Up
MIEF2	344.629	0.37338	0.118171	3.15967	0.00157947	0.00512152	CNOT3 -vs- NTC	Up
MIEN1	876.507	0.186497	0.0841496	2.21626	0.0266737	0.0580551	CNOT3 -vs- NTC	NS
MIER1	2184.97	0.361928	0.0980935	3.68962	0.000224586	0.000914547	CNOT3 -vs- NTC	Up
MIER2	1074.19	0.552554	0.0925235	5.97204	2.34308e-09	2.84699e-08	CNOT3 -vs- NTC	Up
MIER3	1183.75	-0.122193	0.0774476	-1.57776	0.114622	0.194251	CNOT3 -vs- NTC	NS
MIF	9862.07	-0.324252	0.0868607	-3.73301	0.000189206	0.000786948	CNOT3 -vs- NTC	Down
MIF-AS1	8.68165	0.14302	0.596181	0.239894	0.810412	0.869174	CNOT3 -vs- NTC	NS
MIF4GD	425.338	0.292343	0.126899	2.30375	0.0212369	0.0479249	CNOT3 -vs- NTC	Up
MIG7	61.5134	1.35901	0.249881	5.43864	5.36876e-08	4.98502e-07	CNOT3 -vs- NTC	Up
MIGA1	1036.05	0.329289	0.0955225	3.44724	0.000566351	0.00207712	CNOT3 -vs- NTC	Up
MIGA2	814.559	0.19488	0.0999229	1.95031	0.0511396	0.0999758	CNOT3 -vs- NTC	NS
MIIP	739.723	0.510173	0.0945593	5.39527	6.84224e-08	6.2376e-07	CNOT3 -vs- NTC	Up
MILR1	107.077	0.877534	0.187464	4.68109	2.85352e-06	1.84475e-05	CNOT3 -vs- NTC	Up
MINAR1	313.278	-0.0727514	0.139504	-0.521502	0.602017	0.705018	CNOT3 -vs- NTC	NS
MINCR	172.18	0.833266	0.176925	4.7097	2.48076e-06	1.62602e-05	CNOT3 -vs- NTC	Up
MINDY1	73.5891	-0.319411	0.235996	-1.35346	0.175908	0.27477	CNOT3 -vs- NTC	NS
MINDY2	2406.65	-0.0605622	0.0830487	-0.729237	0.465857	0.583759	CNOT3 -vs- NTC	NS
MINDY3	722.577	0.461054	0.105654	4.36379	1.27827e-05	7.14387e-05	CNOT3 -vs- NTC	Up
MINDY4	290.809	-0.0874719	0.111736	-0.782842	0.43372	0.553577	CNOT3 -vs- NTC	NS
MINK1	5641.76	0.52499	0.0732062	7.17139	7.42419e-13	1.64136e-11	CNOT3 -vs- NTC	Up
MINPP1	927.533	0.134132	0.106648	1.25771	0.208498	0.314363	CNOT3 -vs- NTC	NS
MIOS	866.73	0.0156345	0.0917221	0.170455	0.864652	0.907858	CNOT3 -vs- NTC	NS
MIOX	8.62094	-0.958716	0.627984	-1.52666	0.126846	0.211202	CNOT3 -vs- NTC	NS
MIPEP	467.725	0.264941	0.122893	2.15587	0.0310935	0.0659138	CNOT3 -vs- NTC	NS
MIPEPP3	86.6364	-0.0827314	0.236919	-0.349196	0.726942	0.805905	CNOT3 -vs- NTC	NS
MIPOL1	571.955	-0.00694701	0.106761	-0.0650708	0.948118	0.966707	CNOT3 -vs- NTC	NS
MIR100HG	6573.3	-0.611211	0.0783976	-7.79629	6.37531e-15	1.85941e-13	CNOT3 -vs- NTC	Down
MIR17HG	593.048	-0.668706	0.106055	-6.30526	2.87707e-10	4.09803e-09	CNOT3 -vs- NTC	Down
MIR181A1HG	129.864	-0.539803	0.174438	-3.09452	0.00197131	0.00620237	CNOT3 -vs- NTC	Down
MIR181A2HG	14.9654	0.0193283	0.429001	0.0450543	0.964064	0.977068	CNOT3 -vs- NTC	NS
MIR1915HG	274.07	-0.538547	0.139328	-3.86531	0.000110947	0.000490306	CNOT3 -vs- NTC	Down
MIR193BHG	20.1734	-0.77631	0.469925	-1.65199	0.0985373	0.171998	CNOT3 -vs- NTC	NS
MIR194-2HG	19.4824	0.182226	0.394975	0.461362	0.644539	0.738498	CNOT3 -vs- NTC	NS
MIR200CHG	16.8731	0.523128	0.440431	1.18776	0.234927	0.345966	CNOT3 -vs- NTC	NS
MIR2052HG	13.633	0.0817098	0.499237	0.163669	0.869991	0.911438	CNOT3 -vs- NTC	NS
MIR210HG	100.025	-0.44918	0.218218	-2.0584	0.0395519	0.0807293	CNOT3 -vs- NTC	NS
MIR22HG	181.702	0.624917	0.173504	3.60175	0.000316088	0.00123954	CNOT3 -vs- NTC	Up
MIR29B2CHG	49.7363	-0.877484	0.252736	-3.47194	0.00051671	0.00191574	CNOT3 -vs- NTC	Down
MIR31HG	160.536	-0.146485	0.308454	-0.474901	0.634857	0.730594	CNOT3 -vs- NTC	NS
MIR34AHG	536.835	0.668679	0.0901597	7.41661	1.20159e-13	3.02445e-12	CNOT3 -vs- NTC	Up
MIR3936HG	47.5109	-0.451156	0.237132	-1.90256	0.0570985	0.10949	CNOT3 -vs- NTC	NS
MIR4435-2HG	1099.65	-0.0898634	0.102326	-0.878203	0.379834	0.500263	CNOT3 -vs- NTC	NS
MIR4453HG	184.313	-0.518312	0.147169	-3.52189	0.000428476	0.00162591	CNOT3 -vs- NTC	Down
MIR4697HG	850.154	-0.538582	0.0976505	-5.51541	3.47975e-08	3.33979e-07	CNOT3 -vs- NTC	Down
MIR4713HG	13.5762	0.233846	0.430334	0.543405	0.586851	0.69132	CNOT3 -vs- NTC	NS
MIR503HG	8.02817	-0.950199	0.655151	-1.45035	0.14696	0.237796	CNOT3 -vs- NTC	NS
MIR5689HG	4.70049	0.484017	0.741361	0.652875	0.513837	0.626695	CNOT3 -vs- NTC	NS
MIR570HG	120.937	-0.560819	0.182492	-3.07311	0.00211838	0.00661475	CNOT3 -vs- NTC	Down
MIR600HG	585.144	-0.814166	0.101793	-7.99828	1.26166e-15	4.0356e-14	CNOT3 -vs- NTC	Down
MIR762HG	53.4433	0.0854706	0.244778	0.349176	0.726957	0.805905	CNOT3 -vs- NTC	NS
MIR924HG	62.8758	-0.791434	0.239155	-3.30929	0.000935336	0.00322983	CNOT3 -vs- NTC	Down
MIRLET7BHG	899.879	-0.608382	0.0999117	-6.0892	1.13479e-09	1.44576e-08	CNOT3 -vs- NTC	Down
MIS12	473.342	-0.13533	0.0992032	-1.36417	0.172513	0.270284	CNOT3 -vs- NTC	NS
MIS18A	412.992	-0.506701	0.107145	-4.72912	2.2549e-06	1.49306e-05	CNOT3 -vs- NTC	Down
MIS18BP1	1470.8	-0.720791	0.104093	-6.92448	4.37581e-12	8.58395e-11	CNOT3 -vs- NTC	Down
MISP	1328.17	0.862227	0.102109	8.44418	3.06177e-17	1.25951e-15	CNOT3 -vs- NTC	Up
MISP3	58.5104	-0.251312	0.242854	-1.03483	0.300748	0.420341	CNOT3 -vs- NTC	NS
MITD1	283.826	0.321032	0.130487	2.46026	0.0138835	0.0334778	CNOT3 -vs- NTC	Up
MITF	72.1048	-0.256501	0.223275	-1.14881	0.250635	0.364214	CNOT3 -vs- NTC	NS
MKI67	19244.4	-1.13482	0.094757	-11.9761	4.74324e-33	8.08648e-31	CNOT3 -vs- NTC	Down
MKKS	860.95	-0.191694	0.0860256	-2.22834	0.0258579	0.0565474	CNOT3 -vs- NTC	NS
MKLN1	5749.15	0.0359187	0.0736165	0.487917	0.625608	0.723997	CNOT3 -vs- NTC	NS
MKLN1-AS	66.4402	0.124816	0.243432	0.512736	0.608136	0.709922	CNOT3 -vs- NTC	NS
MKNK1	990.243	0.282383	0.0891377	3.16794	0.00153521	0.00499365	CNOT3 -vs- NTC	Up
MKNK2	9313.04	0.749657	0.0848965	8.83025	1.04446e-18	5.00646e-17	CNOT3 -vs- NTC	Up
MKRN1	2191.87	0.261648	0.0805035	3.25015	0.00115345	0.00388644	CNOT3 -vs- NTC	Up
MKRN2	1064.78	0.348722	0.0824699	4.22847	2.35284e-05	0.000122818	CNOT3 -vs- NTC	Up
MKRN2OS	6.35282	0.987287	0.710407	1.38975	0.164605	0.260312	CNOT3 -vs- NTC	NS
MKRN3	279.424	-0.384339	0.143681	-2.67495	0.00747401	0.0197027	CNOT3 -vs- NTC	Down
MKS1	632.347	0.222133	0.105722	2.1011	0.0356321	0.0738035	CNOT3 -vs- NTC	NS
MKX	949.797	-0.942331	0.0912344	-10.3287	5.22767e-25	4.69837e-23	CNOT3 -vs- NTC	Down
MKX-AS1	9.79947	0.577989	0.55674	1.03817	0.299193	0.418905	CNOT3 -vs- NTC	NS
MLEC	8382.81	-0.0790865	0.106268	-0.744214	0.456747	0.575747	CNOT3 -vs- NTC	NS
MLF1	889.432	0.634244	0.0919197	6.89998	5.20098e-12	1.01068e-10	CNOT3 -vs- NTC	Up
MLF2	7686.74	0.471855	0.0789124	5.97948	2.23845e-09	2.72988e-08	CNOT3 -vs- NTC	Up
MLH1	310.974	-0.229664	0.122352	-1.87708	0.0605072	0.114827	CNOT3 -vs- NTC	NS
MLH3	1160.92	-0.07125	0.0762904	-0.933931	0.35034	0.471252	CNOT3 -vs- NTC	NS
MLIP	6.18825	2.29632	0.847037	2.711	0.00670808	0.0179472	CNOT3 -vs- NTC	Up
MLKL	208.804	0.173171	0.141905	1.22033	0.222339	0.330946	CNOT3 -vs- NTC	NS
MLLT1	2580.48	-0.0679686	0.0861025	-0.789392	0.429883	0.549847	CNOT3 -vs- NTC	NS
MLLT10	2437.33	-0.0737555	0.0839836	-0.878214	0.379828	0.500263	CNOT3 -vs- NTC	NS
MLLT11	32.177	-0.312961	0.332006	-0.942638	0.345866	0.466525	CNOT3 -vs- NTC	NS
MLLT3	214.378	0.149158	0.153735	0.97023	0.331932	0.451968	CNOT3 -vs- NTC	NS
MLLT6	5761.45	-0.341979	0.0724996	-4.71697	2.39382e-06	1.5759e-05	CNOT3 -vs- NTC	Down
MLPH	2557.59	0.492146	0.0693393	7.09765	1.26896e-12	2.68006e-11	CNOT3 -vs- NTC	Up
MLST8	871.734	-0.239344	0.0859241	-2.78553	0.00534409	0.0148007	CNOT3 -vs- NTC	Down
MLX	1315.3	0.193509	0.0912338	2.12102	0.0339203	0.0708883	CNOT3 -vs- NTC	NS
MLXIP	5613.74	-0.0782603	0.0842135	-0.929308	0.352729	0.473772	CNOT3 -vs- NTC	NS
MLXIPL	2714.69	0.0218721	0.0867681	0.252075	0.800983	0.861911	CNOT3 -vs- NTC	NS
MLYCD	1016.33	0.155625	0.109692	1.41874	0.155973	0.24885	CNOT3 -vs- NTC	NS
MMAA	131.313	0.397915	0.176678	2.2522	0.0243096	0.0536078	CNOT3 -vs- NTC	NS
MMAB	319.212	0.0665537	0.133335	0.499145	0.617677	0.718119	CNOT3 -vs- NTC	NS
MMACHC	517.917	-0.316846	0.117404	-2.69876	0.00695984	0.018507	CNOT3 -vs- NTC	Down
MMADHC	2131.75	0.648068	0.0881827	7.34914	1.99482e-13	4.8018e-12	CNOT3 -vs- NTC	Up
MMD	714.17	-0.18926	0.110092	-1.71911	0.085594	0.153239	CNOT3 -vs- NTC	NS
MMEL1	71.6433	-0.386227	0.227992	-1.69403	0.0902589	0.160164	CNOT3 -vs- NTC	NS
MMGT1	1217.55	-0.171619	0.0841298	-2.03993	0.0413572	0.0837218	CNOT3 -vs- NTC	NS
MMP1	14.5151	3.34638	0.798941	4.18852	2.80781e-05	0.000143621	CNOT3 -vs- NTC	Up
MMP10	2.72443	-0.738815	1.7467	-0.422978	0.672311	0.762421	CNOT3 -vs- NTC	NS
MMP11	250.913	0.620538	0.130457	4.75664	1.9684e-06	1.32016e-05	CNOT3 -vs- NTC	Up
MMP13	7.64034	1.13651	0.824038	1.37919	0.167835	0.264406	CNOT3 -vs- NTC	NS
MMP14	990.065	0.218961	0.0951193	2.30196	0.0213373	0.0481052	CNOT3 -vs- NTC	Up
MMP15	1655.07	-0.173047	0.106324	-1.62755	0.10362	0.17913	CNOT3 -vs- NTC	NS
MMP17	486.808	0.536736	0.113182	4.74225	2.11354e-06	1.40537e-05	CNOT3 -vs- NTC	Up
MMP19	75.5155	1.12127	0.258821	4.33221	1.47617e-05	8.09384e-05	CNOT3 -vs- NTC	Up
MMP23B	12.6104	-1.49647	1.07524	-1.39175	0.163999	0.259601	CNOT3 -vs- NTC	NS
MMP24-AS1-EDEM2	23.3084	0.0764439	0.625064	0.122298	0.902663	0.934829	CNOT3 -vs- NTC	NS
MMP24OS	790.882	0.0440679	0.099099	0.444686	0.656547	0.748729	CNOT3 -vs- NTC	NS
MMP25	157.71	0.492606	0.152174	3.23712	0.00120741	0.00404272	CNOT3 -vs- NTC	Up
MMP25-AS1	298.198	-0.631631	0.13279	-4.75662	1.96863e-06	1.32016e-05	CNOT3 -vs- NTC	Down
MMP28	38.1857	0.602735	0.279139	2.15927	0.0308294	0.0654295	CNOT3 -vs- NTC	NS
MMP7	11.0764	-0.155925	0.511824	-0.304645	0.760637	0.830767	CNOT3 -vs- NTC	NS
MMP9	8.67565	-0.224653	0.545455	-0.411863	0.68044	0.768766	CNOT3 -vs- NTC	NS
MMRN1	9.90801	2.24323	0.658691	3.40559	0.000660219	0.00238281	CNOT3 -vs- NTC	Up
MMRN2	441.981	0.144921	0.112515	1.28801	0.197742	0.301972	CNOT3 -vs- NTC	NS
MMS19	2819.52	0.448127	0.0917204	4.88579	1.03014e-06	7.35234e-06	CNOT3 -vs- NTC	Up
MMS22L	1725.49	-0.850698	0.10216	-8.32715	8.28132e-17	3.15549e-15	CNOT3 -vs- NTC	Down
MMUT	707.124	0.421222	0.0954354	4.41369	1.01625e-05	5.82116e-05	CNOT3 -vs- NTC	Up
MN1	457.191	0.126743	0.118046	1.07367	0.28297	0.400742	CNOT3 -vs- NTC	NS
MNAT1	772.474	0.175154	0.0887339	1.97393	0.0483897	0.0953665	CNOT3 -vs- NTC	NS
MND1	202.202	-0.103633	0.150434	-0.688894	0.49089	0.606987	CNOT3 -vs- NTC	NS
MNS1	20.9012	-0.571468	0.363194	-1.57345	0.115614	0.195734	CNOT3 -vs- NTC	NS
MNT	1628.52	0.144229	0.0787831	1.83071	0.0671438	0.125294	CNOT3 -vs- NTC	NS
MNX1	163.488	-0.0774416	0.165323	-0.468426	0.63948	0.734635	CNOT3 -vs- NTC	NS
MNX1-AS1	70.5388	-0.304255	0.208166	-1.46159	0.143852	0.233907	CNOT3 -vs- NTC	NS
MOAP1	480.329	0.389025	0.106688	3.64637	0.000265968	0.00106522	CNOT3 -vs- NTC	Up
MOB1A	6056.42	-0.333502	0.0780466	-4.27311	1.92763e-05	0.000102797	CNOT3 -vs- NTC	Down
MOB1B	3366.21	0.270544	0.0718596	3.76489	0.000166622	0.000703095	CNOT3 -vs- NTC	Up
MOB2	434.048	0.210522	0.110986	1.89683	0.0578499	0.110648	CNOT3 -vs- NTC	NS
MOB3A	1216.76	0.427985	0.0797928	5.36371	8.15282e-08	7.31542e-07	CNOT3 -vs- NTC	Up
MOB3B	139.551	-0.93435	0.166142	-5.62382	1.86784e-08	1.88344e-07	CNOT3 -vs- NTC	Down
MOB3C	307.671	0.109222	0.12958	0.842888	0.399291	0.520605	CNOT3 -vs- NTC	NS
MOB4	1386.97	0.108407	0.0892546	1.21459	0.224524	0.333419	CNOT3 -vs- NTC	NS
MOBP	5.50396	0.022784	0.892	0.0255426	0.979622	0.986843	CNOT3 -vs- NTC	NS
MOCOS	1047.58	0.564929	0.0808425	6.98802	2.78799e-12	5.57496e-11	CNOT3 -vs- NTC	Up
MOCS1	459.862	0.614792	0.102146	6.01875	1.75764e-09	2.17235e-08	CNOT3 -vs- NTC	Up
MOCS2	815.836	0.1804	0.0763027	2.36426	0.0180659	0.0417432	CNOT3 -vs- NTC	Up
MOCS3	386.159	-0.215726	0.111472	-1.93526	0.0529588	0.102924	CNOT3 -vs- NTC	NS
MOGS	2305.2	0.0960993	0.0795208	1.20848	0.226863	0.336378	CNOT3 -vs- NTC	NS
MOK	178.548	0.422285	0.166263	2.53986	0.0110898	0.0276443	CNOT3 -vs- NTC	Up
MON1A	262.494	0.796177	0.141257	5.63637	1.73668e-08	1.76171e-07	CNOT3 -vs- NTC	Up
MON1B	1568.19	0.217478	0.0788351	2.75865	0.00580414	0.0158912	CNOT3 -vs- NTC	Up
MON2	3420.81	-0.0232648	0.0796572	-0.292062	0.770239	0.83799	CNOT3 -vs- NTC	NS
MORC2	1771.03	0.219703	0.0902681	2.4339	0.0149373	0.0356085	CNOT3 -vs- NTC	Up
MORC2-AS1	19.8798	0.390542	0.377993	1.0332	0.301511	0.421123	CNOT3 -vs- NTC	NS
MORC3	1347.11	0.405154	0.090803	4.4619	8.12346e-06	4.76375e-05	CNOT3 -vs- NTC	Up
MORC4	1294.67	-0.261367	0.0789862	-3.30902	0.00093623	0.00323224	CNOT3 -vs- NTC	Down
MORF4L1	4204.85	0.172426	0.0756542	2.27913	0.0226592	0.0505032	CNOT3 -vs- NTC	NS
MORF4L2	5725.07	0.243403	0.0659033	3.69334	0.000221332	0.000902407	CNOT3 -vs- NTC	Up
MORF4L2-AS1	27.0069	0.113963	0.339629	0.335552	0.737208	0.813833	CNOT3 -vs- NTC	NS
MORN1	335.942	-0.0123927	0.154802	-0.0800556	0.936193	0.958805	CNOT3 -vs- NTC	NS
MORN2	115.705	0.322322	0.186108	1.73191	0.0832899	0.149933	CNOT3 -vs- NTC	NS
MORN3	28.5976	0.0597436	0.323762	0.18453	0.853598	0.900942	CNOT3 -vs- NTC	NS
MORN4	267.037	0.0760615	0.137814	0.551913	0.581008	0.686675	CNOT3 -vs- NTC	NS
MORN5	5.80889	0.238517	0.725103	0.328942	0.742199	0.817651	CNOT3 -vs- NTC	NS
MOSMO	2042.36	0.22456	0.0775354	2.89622	0.00377682	0.0109844	CNOT3 -vs- NTC	Up
MOSPD1	1657.76	0.3083	0.0874025	3.52736	0.000419725	0.0015982	CNOT3 -vs- NTC	Up
MOSPD2	541.148	0.855779	0.125977	6.79316	1.09702e-11	1.99796e-10	CNOT3 -vs- NTC	Up
MOSPD3	420.148	-0.120982	0.123559	-0.979144	0.327509	0.44753	CNOT3 -vs- NTC	NS
MOV10	2901.21	0.413739	0.0796994	5.19125	2.08889e-07	1.71009e-06	CNOT3 -vs- NTC	Up
MOV10L1	7.3716	0.0691457	0.904457	0.07645	0.939061	0.96085	CNOT3 -vs- NTC	NS
MOXD1	90.6469	-0.120471	0.192059	-0.627263	0.530487	0.642122	CNOT3 -vs- NTC	NS
MPC1	224.481	0.670158	0.122881	5.4537	4.9333e-08	4.60915e-07	CNOT3 -vs- NTC	Up
MPC2	648.369	0.378379	0.0967796	3.9097	9.24095e-05	0.000417079	CNOT3 -vs- NTC	Up
MPDU1	689.942	0.225714	0.108468	2.08092	0.0374417	0.0768205	CNOT3 -vs- NTC	NS
MPG	403.243	0.395128	0.118703	3.32872	0.000872473	0.00304518	CNOT3 -vs- NTC	Up
MPHOSPH10	512.041	0.212933	0.165951	1.28311	0.199454	0.303922	CNOT3 -vs- NTC	NS
MPHOSPH6	635.088	0.326425	0.112172	2.91005	0.00361372	0.0105676	CNOT3 -vs- NTC	Up
MPHOSPH8	957.9	0.448185	0.0820093	5.46505	4.62766e-08	4.34816e-07	CNOT3 -vs- NTC	Up
MPHOSPH9	1992.31	-0.362596	0.0847492	-4.27846	1.88194e-05	0.000100587	CNOT3 -vs- NTC	Down
MPI	860.018	0.244906	0.0968883	2.52771	0.0114809	0.0284731	CNOT3 -vs- NTC	Up
MPIG6B	6.48378	0.0433977	0.708151	0.0612831	0.951134	0.968679	CNOT3 -vs- NTC	NS
MPL	10.2274	-0.224587	0.500736	-0.448513	0.653783	0.746658	CNOT3 -vs- NTC	NS
MPLKIP	1005.36	0.108869	0.100256	1.08591	0.277518	0.394847	CNOT3 -vs- NTC	NS
MPND	328.327	0.397533	0.118623	3.35124	0.000804507	0.00283368	CNOT3 -vs- NTC	Up
MPP1	305.439	0.135411	0.115529	1.1721	0.241157	0.353078	CNOT3 -vs- NTC	NS
MPP2	678.538	0.50732	0.107091	4.73729	2.1659e-06	1.43845e-05	CNOT3 -vs- NTC	Up
MPP3	516.109	-0.016797	0.100488	-0.167154	0.867249	0.909595	CNOT3 -vs- NTC	NS
MPP4	5.05525	-2.09132	1.03974	-2.01138	0.0442852	0.088533	CNOT3 -vs- NTC	NS
MPP5	1746.81	0.463108	0.0871736	5.31248	1.08146e-07	9.43751e-07	CNOT3 -vs- NTC	Up
MPP6	1765.02	-0.27978	0.0918034	-3.0476	0.00230677	0.00712364	CNOT3 -vs- NTC	Down
MPP7	3497.33	-0.0862194	0.0749646	-1.15014	0.250088	0.363578	CNOT3 -vs- NTC	NS
MPPE1	282.56	-0.0150182	0.127391	-0.117891	0.906154	0.93727	CNOT3 -vs- NTC	NS
MPRIP	15655.2	0.447606	0.0704198	6.35625	2.06744e-10	3.02025e-09	CNOT3 -vs- NTC	Up
MPST	1177.23	0.494626	0.100608	4.91635	8.81719e-07	6.38957e-06	CNOT3 -vs- NTC	Up
MPV17	399.989	0.40849	0.106279	3.84357	0.00012126	0.000529794	CNOT3 -vs- NTC	Up
MPV17L2	393.208	0.635473	0.117376	5.41397	6.16411e-08	5.66311e-07	CNOT3 -vs- NTC	Up
MPZ	263.967	0.506999	0.149881	3.38268	0.000717814	0.00256604	CNOT3 -vs- NTC	Up
MPZL1	2748.96	0.0324278	0.0957498	0.338673	0.734856	0.812056	CNOT3 -vs- NTC	NS
MPZL2	425.88	-0.0722978	0.112949	-0.640095	0.522111	0.633987	CNOT3 -vs- NTC	NS
MPZL3	491.801	0.583015	0.108419	5.37744	7.55543e-08	6.83128e-07	CNOT3 -vs- NTC	Up
MR1	779.596	1.02973	0.1044	9.86335	6.00153e-23	4.39147e-21	CNOT3 -vs- NTC	Up
MRAP2	89.0856	-0.405225	0.202958	-1.9966	0.045869	0.0911044	CNOT3 -vs- NTC	NS
MRAS	601.339	0.0465247	0.109025	0.426732	0.669574	0.760116	CNOT3 -vs- NTC	NS
MRC2	2813.97	-0.0604636	0.0791602	-0.763813	0.444979	0.564397	CNOT3 -vs- NTC	NS
MRE11	1483.07	-0.300357	0.0909907	-3.30096	0.000963547	0.00331824	CNOT3 -vs- NTC	Down
MREG	336.589	-0.974628	0.116806	-8.34396	7.18418e-17	2.78231e-15	CNOT3 -vs- NTC	Down
MRFAP1	3275.88	0.342106	0.0903829	3.78507	0.000153666	0.000653425	CNOT3 -vs- NTC	Up
MRFAP1L1	569.299	0.0106728	0.120365	0.0886705	0.929344	0.954272	CNOT3 -vs- NTC	NS
MRGBP	1318.33	-0.00482972	0.0847575	-0.0569828	0.954559	0.970641	CNOT3 -vs- NTC	NS
MRGPRF	22.9914	-0.0494553	0.391774	-0.126234	0.899547	0.932711	CNOT3 -vs- NTC	NS
MRI1	489.81	0.438522	0.123821	3.54157	0.000397749	0.00152153	CNOT3 -vs- NTC	Up
MRM1	262.433	0.226762	0.141172	1.60628	0.108212	0.18548	CNOT3 -vs- NTC	NS
MRM2	562.692	0.0153303	0.111751	0.137182	0.890887	0.927103	CNOT3 -vs- NTC	NS
MRM3	384.621	0.601355	0.136734	4.398	1.09252e-05	6.20911e-05	CNOT3 -vs- NTC	Up
MRNIP	389.379	0.35763	0.115624	3.09303	0.00198125	0.00623124	CNOT3 -vs- NTC	Up
MRO	26.1653	1.02151	0.344203	2.96775	0.00299985	0.00898378	CNOT3 -vs- NTC	Up
MROH1	3290.71	-0.0533985	0.0868475	-0.614854	0.538651	0.64939	CNOT3 -vs- NTC	NS
MROH3P	4.73349	0.683498	0.836053	0.81753	0.413625	0.533967	CNOT3 -vs- NTC	NS
MROH6	1924.43	0.254476	0.0811846	3.13453	0.0017213	0.00552293	CNOT3 -vs- NTC	Up
MROH7	188.295	-0.152726	0.325357	-0.46941	0.638777	0.734032	CNOT3 -vs- NTC	NS
MROH7-TTC4	205.048	-0.439592	0.281374	-1.5623	0.118216	0.19926	CNOT3 -vs- NTC	NS
MROH8	34.2502	0.245558	0.321072	0.764806	0.444387	0.563777	CNOT3 -vs- NTC	NS
MRPL1	497.698	0.323225	0.118734	2.72226	0.00648362	0.0174454	CNOT3 -vs- NTC	Up
MRPL10	2119.99	-0.0295141	0.0825432	-0.35756	0.720673	0.801048	CNOT3 -vs- NTC	NS
MRPL11	986.788	-0.129093	0.0969701	-1.33127	0.1831	0.284099	CNOT3 -vs- NTC	NS
MRPL12	1808.73	0.318006	0.111161	2.86077	0.00422611	0.0120912	CNOT3 -vs- NTC	Up
MRPL13	922.107	0.391775	0.0920249	4.25727	2.06935e-05	0.000109542	CNOT3 -vs- NTC	Up
MRPL14	646.5	0.205215	0.115042	1.78383	0.0744512	0.136678	CNOT3 -vs- NTC	NS
MRPL15	675.161	0.542364	0.115085	4.71272	2.44437e-06	1.60598e-05	CNOT3 -vs- NTC	Up
MRPL16	578.936	0.241873	0.0957411	2.52632	0.0115263	0.0285687	CNOT3 -vs- NTC	Up
MRPL17	916.449	0.301868	0.0997675	3.02571	0.00248047	0.00759762	CNOT3 -vs- NTC	Up
MRPL18	1283.1	0.628664	0.106015	5.92993	3.03064e-09	3.59266e-08	CNOT3 -vs- NTC	Up
MRPL19	2263.1	-0.100344	0.0823171	-1.21899	0.222849	0.331437	CNOT3 -vs- NTC	NS
MRPL2	1416.51	0.910333	0.0900636	10.1077	5.10892e-24	4.20329e-22	CNOT3 -vs- NTC	Up
MRPL20	537.528	-0.136203	0.119987	-1.13515	0.256313	0.370737	CNOT3 -vs- NTC	NS
MRPL20-AS1	276.102	-0.254764	0.138126	-1.84444	0.0651195	0.122178	CNOT3 -vs- NTC	NS
MRPL21	366.254	0.686692	0.115547	5.94298	2.79879e-09	3.35145e-08	CNOT3 -vs- NTC	Up
MRPL22	384.293	0.206554	0.126829	1.6286	0.103397	0.178802	CNOT3 -vs- NTC	NS
MRPL23	348.993	0.303059	0.119497	2.53612	0.0112087	0.0279112	CNOT3 -vs- NTC	Up
MRPL24	631.363	0.36557	0.117052	3.12315	0.00178924	0.00571101	CNOT3 -vs- NTC	Up
MRPL27	719.364	0.583065	0.102568	5.68466	1.31073e-08	1.36496e-07	CNOT3 -vs- NTC	Up
MRPL28	561.162	0.317867	0.12402	2.56303	0.0103762	0.0260935	CNOT3 -vs- NTC	Up
MRPL3	2469.42	0.135238	0.0767878	1.76119	0.0782061	0.142136	CNOT3 -vs- NTC	NS
MRPL30	1491.98	-0.388879	0.0882069	-4.40871	1.03986e-05	5.94614e-05	CNOT3 -vs- NTC	Down
MRPL32	448.382	0.578464	0.130883	4.4197	9.88397e-06	5.67933e-05	CNOT3 -vs- NTC	Up
MRPL33	136.464	0.035264	0.187339	0.188236	0.850692	0.898906	CNOT3 -vs- NTC	NS
MRPL34	747.007	0.322237	0.126552	2.54627	0.010888	0.027178	CNOT3 -vs- NTC	Up
MRPL35	1057.7	-0.195238	0.0974149	-2.00419	0.0450496	0.0897681	CNOT3 -vs- NTC	NS
MRPL36	376	0.52151	0.120497	4.32799	1.50475e-05	8.22067e-05	CNOT3 -vs- NTC	Up
MRPL37	1885.02	0.285051	0.0879729	3.24021	0.00119443	0.00400411	CNOT3 -vs- NTC	Up
MRPL38	1880.21	0.565423	0.094406	5.98927	2.10785e-09	2.58395e-08	CNOT3 -vs- NTC	Up
MRPL39	556.98	0.740086	0.130254	5.68189	1.33217e-08	1.38467e-07	CNOT3 -vs- NTC	Up
MRPL4	1655.91	0.476163	0.0885538	5.3771	7.56955e-08	6.83657e-07	CNOT3 -vs- NTC	Up
MRPL40	427.654	0.498671	0.110407	4.51668	6.28166e-06	3.7624e-05	CNOT3 -vs- NTC	Up
MRPL41	482.761	0.530469	0.125066	4.24149	2.22037e-05	0.000116492	CNOT3 -vs- NTC	Up
MRPL42	5253.91	-0.272201	0.082414	-3.30285	0.000957066	0.00329661	CNOT3 -vs- NTC	Down
MRPL42P5	47.0668	0.619122	0.287608	2.15266	0.0313451	0.0663196	CNOT3 -vs- NTC	NS
MRPL43	1473.68	0.285598	0.0824289	3.46478	0.00053066	0.00196145	CNOT3 -vs- NTC	Up
MRPL44	900.096	0.511962	0.0943863	5.42412	5.82417e-08	5.3657e-07	CNOT3 -vs- NTC	Up
MRPL45	1520.25	0.336025	0.0902554	3.72305	0.000196834	0.000814168	CNOT3 -vs- NTC	Up
MRPL45P2	390.507	-0.157544	0.118996	-1.32395	0.185521	0.286913	CNOT3 -vs- NTC	NS
MRPL46	373.189	0.831758	0.143184	5.80901	6.28449e-09	6.94233e-08	CNOT3 -vs- NTC	Up
MRPL47	877.027	0.323618	0.0912015	3.54838	0.000387605	0.00148582	CNOT3 -vs- NTC	Up
MRPL48	663.067	-0.158049	0.0948212	-1.66681	0.0955526	0.167635	CNOT3 -vs- NTC	NS
MRPL49	1793.11	0.511068	0.0855804	5.97178	2.34674e-09	2.84725e-08	CNOT3 -vs- NTC	Up
MRPL50	628.167	0.200545	0.102706	1.95261	0.0508663	0.0995474	CNOT3 -vs- NTC	NS
MRPL51	816.004	0.11213	0.153859	0.728782	0.466135	0.583931	CNOT3 -vs- NTC	NS
MRPL52	413.983	0.474744	0.103304	4.59561	4.31488e-06	2.6896e-05	CNOT3 -vs- NTC	Up
MRPL53	241.882	0.200055	0.129866	1.54047	0.123447	0.206581	CNOT3 -vs- NTC	NS
MRPL54	283.807	0.443957	0.139592	3.18039	0.00147075	0.00482097	CNOT3 -vs- NTC	Up
MRPL55	217.791	0.442892	0.148894	2.97455	0.00293418	0.00880787	CNOT3 -vs- NTC	Up
MRPL57	669.52	0.251107	0.0974889	2.57575	0.0100023	0.0252995	CNOT3 -vs- NTC	Up
MRPL58	978.21	0.660995	0.102238	6.46527	1.01118e-10	1.55988e-09	CNOT3 -vs- NTC	Up
MRPL9	776.67	0.534526	0.101519	5.26527	1.39983e-07	1.19509e-06	CNOT3 -vs- NTC	Up
MRPS10	1766.65	0.335642	0.0759545	4.41899	9.9165e-06	5.69604e-05	CNOT3 -vs- NTC	Up
MRPS11	581.387	0.155115	0.139867	1.10901	0.267424	0.383124	CNOT3 -vs- NTC	NS
MRPS12	646.376	0.496493	0.125487	3.95652	7.6051e-05	0.000351399	CNOT3 -vs- NTC	Up
MRPS14	463.261	0.222916	0.0984179	2.26499	0.0235132	0.0520394	CNOT3 -vs- NTC	NS
MRPS15	914.459	0.458894	0.10199	4.49942	6.81398e-06	4.0548e-05	CNOT3 -vs- NTC	Up
MRPS16	2503.2	0.183379	0.0808246	2.26885	0.0232776	0.0515869	CNOT3 -vs- NTC	NS
MRPS17	351.046	0.189277	0.113072	1.67395	0.09414	0.165616	CNOT3 -vs- NTC	NS
MRPS18A	751.72	0.435891	0.0908251	4.79924	1.59272e-06	1.09083e-05	CNOT3 -vs- NTC	Up
MRPS18B	1600.8	0.402416	0.0932695	4.31455	1.59927e-05	8.67776e-05	CNOT3 -vs- NTC	Up
MRPS18C	230.735	-0.15364	0.136464	-1.12587	0.260221	0.375014	CNOT3 -vs- NTC	NS
MRPS2	1550.89	0.320669	0.0831723	3.85548	0.000115505	0.000507332	CNOT3 -vs- NTC	Up
MRPS21	1455.76	0.13723	0.078244	1.75387	0.0794533	0.144102	CNOT3 -vs- NTC	NS
MRPS22	1297.48	0.440928	0.083075	5.30759	1.11085e-07	9.66845e-07	CNOT3 -vs- NTC	Up
MRPS23	1501.18	0.198781	0.0896904	2.2163	0.026671	0.0580551	CNOT3 -vs- NTC	NS
MRPS24	785.107	0.260327	0.102764	2.53324	0.0113015	0.0280915	CNOT3 -vs- NTC	Up
MRPS25	2237.2	-0.17937	0.0825611	-2.17258	0.0298121	0.0637202	CNOT3 -vs- NTC	NS
MRPS26	564.111	0.556708	0.170484	3.26545	0.00109292	0.00371351	CNOT3 -vs- NTC	Up
MRPS27	3378.9	0.397484	0.0916575	4.33662	1.44693e-05	7.95209e-05	CNOT3 -vs- NTC	Up
MRPS28	511.071	0.408365	0.140747	2.9014	0.00371496	0.0108278	CNOT3 -vs- NTC	Up
MRPS30	1790.05	0.408424	0.086699	4.71083	2.46708e-06	1.61833e-05	CNOT3 -vs- NTC	Up
MRPS30-DT	75.7074	0.209666	0.207397	1.01094	0.312044	0.432111	CNOT3 -vs- NTC	NS
MRPS31	476.406	0.13897	0.102645	1.3539	0.17577	0.27458	CNOT3 -vs- NTC	NS
MRPS31P5	409.319	-0.20196	0.128415	-1.57272	0.115785	0.195981	CNOT3 -vs- NTC	NS
MRPS33	498.585	0.0949945	0.10511	0.903763	0.366121	0.4867	CNOT3 -vs- NTC	NS
MRPS34	728.291	-0.0302944	0.105488	-0.287183	0.773972	0.841221	CNOT3 -vs- NTC	NS
MRPS35	1243.32	-0.100813	0.0991198	-1.01709	0.309113	0.429094	CNOT3 -vs- NTC	NS
MRPS36	477.645	0.462713	0.121973	3.79358	0.000148488	0.000633037	CNOT3 -vs- NTC	Up
MRPS5	1154.05	0.149535	0.0876619	1.70581	0.0880429	0.15696	CNOT3 -vs- NTC	NS
MRPS6	503.2	0.210794	0.118613	1.77717	0.0755409	0.138356	CNOT3 -vs- NTC	NS
MRPS7	864.472	0.337095	0.101539	3.31987	0.000900602	0.00312752	CNOT3 -vs- NTC	Up
MRPS9	902.978	0.786853	0.109305	7.19869	6.07923e-13	1.36407e-11	CNOT3 -vs- NTC	Up
MRRF	3037.26	0.0192779	0.0746392	0.258282	0.79619	0.858261	CNOT3 -vs- NTC	NS
MRS2	1597.17	0.199305	0.0799113	2.49407	0.0126286	0.0308843	CNOT3 -vs- NTC	Up
MRTFA	1368.48	0.255256	0.0928143	2.75018	0.00595618	0.0162537	CNOT3 -vs- NTC	Up
MRTFB	3323.51	-0.191646	0.08848	-2.16598	0.0303124	0.0645702	CNOT3 -vs- NTC	NS
MRTO4	1402.11	0.0541125	0.0975043	0.554975	0.578911	0.684991	CNOT3 -vs- NTC	NS
MRVI1	402.2	0.121725	0.129397	0.940711	0.346853	0.467588	CNOT3 -vs- NTC	NS
MRVI1-AS1	24.4502	0.592113	0.359779	1.64577	0.0998113	0.173654	CNOT3 -vs- NTC	NS
MS4A15	56.9675	0.11243	0.227579	0.494025	0.621289	0.720925	CNOT3 -vs- NTC	NS
MSANTD1	41.211	-0.195738	0.285476	-0.685657	0.492929	0.608599	CNOT3 -vs- NTC	NS
MSANTD2	634.581	-0.793324	0.115303	-6.88036	5.97003e-12	1.14798e-10	CNOT3 -vs- NTC	Down
MSANTD3	590.501	-0.0607684	0.107979	-0.562782	0.573583	0.680734	CNOT3 -vs- NTC	NS
MSANTD3-TMEFF1	192.61	-0.495826	0.241169	-2.05593	0.0397897	0.0811046	CNOT3 -vs- NTC	NS
MSANTD4	977.54	0.0941139	0.0917865	1.02536	0.305195	0.425047	CNOT3 -vs- NTC	NS
MSH2	1774.86	-0.0954582	0.117393	-0.813151	0.416132	0.536031	CNOT3 -vs- NTC	NS
MSH3	389.942	-0.289722	0.114045	-2.54041	0.0110721	0.0276085	CNOT3 -vs- NTC	Down
MSH4	114.201	-0.584462	0.198084	-2.95057	0.00317184	0.00942207	CNOT3 -vs- NTC	Down
MSH5	934.096	-0.188335	0.103821	-1.81403	0.0696728	0.129357	CNOT3 -vs- NTC	NS
MSH5-SAPCD1	1073.76	-0.335682	0.119872	-2.80035	0.00510479	0.0142526	CNOT3 -vs- NTC	Down
MSH6	1513.69	-0.206004	0.0939952	-2.19164	0.0284052	0.0611715	CNOT3 -vs- NTC	NS
MSI1	881.561	-0.186025	0.0962881	-1.93196	0.053364	0.103578	CNOT3 -vs- NTC	NS
MSI2	8800.98	-0.42248	0.078424	-5.38712	7.15944e-08	6.50168e-07	CNOT3 -vs- NTC	Down
MSL1	2500.6	0.079996	0.0710072	1.12659	0.259916	0.374736	CNOT3 -vs- NTC	NS
MSL2	1807.88	-0.345015	0.0914724	-3.7718	0.000162077	0.000685141	CNOT3 -vs- NTC	Down
MSL3	336.996	0.126313	0.104904	1.20409	0.228556	0.338343	CNOT3 -vs- NTC	NS
MSL3P1	478.265	0.0964685	0.120745	0.798943	0.424323	0.544252	CNOT3 -vs- NTC	NS
MSLN	1301.11	-0.201011	0.0845525	-2.37735	0.0174373	0.0405058	CNOT3 -vs- NTC	Down
MSMO1	1631.6	0.818233	0.116543	7.0209	2.20451e-12	4.49519e-11	CNOT3 -vs- NTC	Up
MSN	7864.18	0.261029	0.0827085	3.15601	0.00159941	0.0051811	CNOT3 -vs- NTC	Up
MSR1	17.131	-0.061349	0.387863	-0.158172	0.874321	0.914798	CNOT3 -vs- NTC	NS
MSRA	199.148	0.111237	0.143473	0.775316	0.438153	0.557965	CNOT3 -vs- NTC	NS
MSRB1	436.687	0.457755	0.126104	3.62999	0.000283433	0.00112536	CNOT3 -vs- NTC	Up
MSRB2	214.013	0.2816	0.121685	2.31418	0.020658	0.0468232	CNOT3 -vs- NTC	Up
MSRB3	534.53	-0.902846	0.109524	-8.24337	1.67427e-16	6.08513e-15	CNOT3 -vs- NTC	Down
MSS51	214.791	-0.417335	0.153339	-2.72164	0.0064958	0.0174754	CNOT3 -vs- NTC	Down
MST1	85.6284	0.269252	0.22425	1.20068	0.229876	0.339879	CNOT3 -vs- NTC	NS
MST1L	112.217	-0.183134	0.187712	-0.975608	0.329259	0.449439	CNOT3 -vs- NTC	NS
MST1P2	345.574	-0.167165	0.115584	-1.44627	0.148102	0.239107	CNOT3 -vs- NTC	NS
MST1R	2818.43	-0.0834302	0.0840233	-0.992942	0.320738	0.441085	CNOT3 -vs- NTC	NS
MSTN	40.8179	-0.355459	0.308666	-1.1516	0.249487	0.362864	CNOT3 -vs- NTC	NS
MSTO1	1201.9	-0.101956	0.095646	-1.06597	0.286436	0.404325	CNOT3 -vs- NTC	NS
MSTO2P	279.006	0.112362	0.127082	0.88417	0.376604	0.497516	CNOT3 -vs- NTC	NS
MSX1	2517.09	1.2827	0.107789	11.9001	1.1817e-32	1.89726e-30	CNOT3 -vs- NTC	Up
MSX2	411.753	-0.234212	0.126865	-1.84615	0.0648707	0.121767	CNOT3 -vs- NTC	NS
MT1E	3152.81	-0.138075	0.107463	-1.28486	0.19884	0.303204	CNOT3 -vs- NTC	NS
MT1F	44.1075	0.209421	0.298727	0.701044	0.483276	0.59959	CNOT3 -vs- NTC	NS
MT1X	331.632	-0.0415723	0.128143	-0.324421	0.745619	0.820071	CNOT3 -vs- NTC	NS
MT2A	2312.29	-0.374198	0.173788	-2.15319	0.0313039	0.0662494	CNOT3 -vs- NTC	NS
MTA1	3774.79	-0.0149998	0.0724121	-0.207145	0.835896	0.887868	CNOT3 -vs- NTC	NS
MTA2	2907	0.544443	0.089865	6.05845	1.37439e-09	1.73631e-08	CNOT3 -vs- NTC	Up
MTA3	1457.23	0.24381	0.0839758	2.90334	0.00369211	0.0107683	CNOT3 -vs- NTC	Up
MTAP	8955.35	-0.364601	0.0724483	-5.03257	4.83946e-07	3.70853e-06	CNOT3 -vs- NTC	Down
MTARC1	387.112	0.113508	0.138956	0.816867	0.414005	0.534207	CNOT3 -vs- NTC	NS
MTARC2	285.264	0.0568095	0.133115	0.42677	0.669547	0.760116	CNOT3 -vs- NTC	NS
MTBP	543.017	-0.196477	0.14135	-1.39	0.164528	0.260239	CNOT3 -vs- NTC	NS
MTCH1	3968.05	0.302789	0.0796319	3.80235	0.00014333	0.000614452	CNOT3 -vs- NTC	Up
MTCH2	1695.22	0.128903	0.0778403	1.65599	0.0977234	0.170866	CNOT3 -vs- NTC	NS
MTCL1	1435.84	0.218312	0.0706245	3.09116	0.00199377	0.00626468	CNOT3 -vs- NTC	Up
MTCP1	94.9194	-0.442325	0.214096	-2.06601	0.0388271	0.0793971	CNOT3 -vs- NTC	NS
MTDH	6676.02	-0.0308718	0.0760184	-0.406109	0.684663	0.772166	CNOT3 -vs- NTC	NS
MTERF1	549.278	-0.227876	0.122733	-1.85668	0.0633567	0.119413	CNOT3 -vs- NTC	NS
MTERF2	144.2	-0.617022	0.146432	-4.21372	2.51195e-05	0.00013022	CNOT3 -vs- NTC	Down
MTERF3	547.208	0.0452117	0.123647	0.365651	0.714626	0.796184	CNOT3 -vs- NTC	NS
MTERF4	969.846	-0.588103	0.119132	-4.93658	7.95028e-07	5.80458e-06	CNOT3 -vs- NTC	Down
MTF1	2133.02	0.469601	0.0829166	5.66353	1.48286e-08	1.52785e-07	CNOT3 -vs- NTC	Up
MTF2	1550.52	-0.159748	0.0947127	-1.68666	0.0916681	0.162199	CNOT3 -vs- NTC	NS
MTFMT	507.004	0.331285	0.122212	2.71073	0.00671345	0.0179557	CNOT3 -vs- NTC	Up
MTFP1	453.298	0.407448	0.101086	4.03069	5.56133e-05	0.000265956	CNOT3 -vs- NTC	Up
MTFR1	1273.19	0.44517	0.0899481	4.94919	7.45233e-07	5.47486e-06	CNOT3 -vs- NTC	Up
MTFR1L	909.433	0.170748	0.0960431	1.77782	0.0754328	0.138204	CNOT3 -vs- NTC	NS
MTFR2	188.509	0.138301	0.176958	0.781549	0.43448	0.554312	CNOT3 -vs- NTC	NS
MTG1	639.232	-0.277485	0.104411	-2.65762	0.00786938	0.0205846	CNOT3 -vs- NTC	Down
MTG2	836.31	-0.0426324	0.0925285	-0.460749	0.644979	0.738835	CNOT3 -vs- NTC	NS
MTHFD1	3888.77	0.158082	0.0807868	1.95678	0.050373	0.0987809	CNOT3 -vs- NTC	NS
MTHFD1L	3396.2	0.426341	0.0794016	5.36942	7.89898e-08	7.10694e-07	CNOT3 -vs- NTC	Up
MTHFD2	9307.68	-0.0683071	0.085149	-0.802206	0.422434	0.542248	CNOT3 -vs- NTC	NS
MTHFD2L	635.073	-0.411272	0.110697	-3.71531	0.000202951	0.000835856	CNOT3 -vs- NTC	Down
MTHFR	982.101	0.112358	0.115589	0.972043	0.331029	0.45123	CNOT3 -vs- NTC	NS
MTHFS	321.877	0.335444	0.110945	3.02352	0.00249855	0.00764593	CNOT3 -vs- NTC	Up
MTHFSD	559.404	-0.200528	0.0967495	-2.07266	0.0382044	0.0782494	CNOT3 -vs- NTC	NS
MTIF2	1217.95	0.373273	0.097642	3.82287	0.000131909	0.00057119	CNOT3 -vs- NTC	Up
MTIF3	336.955	0.297098	0.11899	2.49684	0.0125306	0.0306809	CNOT3 -vs- NTC	Up
MTLN	110.991	0.54698	0.172677	3.16764	0.0015368	0.00499688	CNOT3 -vs- NTC	Up
MTM1	373.931	0.629327	0.114155	5.51293	3.52899e-08	3.38312e-07	CNOT3 -vs- NTC	Up
MTMR1	1170.87	0.476639	0.0957624	4.97731	6.44747e-07	4.80712e-06	CNOT3 -vs- NTC	Up
MTMR10	984.322	0.366038	0.091577	3.99705	6.41355e-05	0.000301481	CNOT3 -vs- NTC	Up
MTMR11	478.187	0.0560724	0.108108	0.518668	0.603992	0.706796	CNOT3 -vs- NTC	NS
MTMR12	1750.42	0.106081	0.0868489	1.22145	0.221917	0.330468	CNOT3 -vs- NTC	NS
MTMR14	828.425	0.618155	0.103945	5.94696	2.73172e-09	3.27826e-08	CNOT3 -vs- NTC	Up
MTMR2	1365.38	0.510224	0.077203	6.60886	3.87291e-11	6.3538e-10	CNOT3 -vs- NTC	Up
MTMR3	3214.28	0.285846	0.0805344	3.54937	0.000386159	0.00148165	CNOT3 -vs- NTC	Up
MTMR4	4178.35	0.39707	0.0764363	5.19479	2.04954e-07	1.68308e-06	CNOT3 -vs- NTC	Up
MTMR6	1056.72	0.150349	0.115004	1.30733	0.1911	0.293727	CNOT3 -vs- NTC	NS
MTMR8	63.9697	-0.17393	0.240038	-0.724592	0.468702	0.586215	CNOT3 -vs- NTC	NS
MTMR9	1076.25	0.0341742	0.0853096	0.40059	0.688722	0.775844	CNOT3 -vs- NTC	NS
MTMR9LP	244.057	-0.639566	0.146777	-4.35741	1.31613e-05	7.33072e-05	CNOT3 -vs- NTC	Down
MTNR1A	23.1864	-0.899181	0.406191	-2.21369	0.0268502	0.0583395	CNOT3 -vs- NTC	NS
MTO1	1072.26	0.509573	0.0933089	5.46114	4.73083e-08	4.43251e-07	CNOT3 -vs- NTC	Up
MTOR	4471.17	0.0907963	0.0753228	1.20543	0.228037	0.337636	CNOT3 -vs- NTC	NS
MTPAP	1621.64	-0.00524283	0.0862317	-0.0607993	0.951519	0.968801	CNOT3 -vs- NTC	NS
MTPN	2792.47	-0.36742	0.0934476	-3.93182	8.43034e-05	0.00038448	CNOT3 -vs- NTC	Down
MTR	2895.06	-0.277235	0.0744015	-3.7262	0.000194384	0.000805337	CNOT3 -vs- NTC	Down
MTRES1	194.258	0.0255746	0.142836	0.179049	0.857899	0.903693	CNOT3 -vs- NTC	NS
MTREX	2698.81	0.43762	0.086812	5.04101	4.6309e-07	3.55695e-06	CNOT3 -vs- NTC	Up
MTRF1	299.255	0.0626193	0.135427	0.462384	0.643806	0.737812	CNOT3 -vs- NTC	NS
MTRF1L	890.019	-0.026428	0.0902255	-0.29291	0.769591	0.83756	CNOT3 -vs- NTC	NS
MTRR	840.267	-0.0414307	0.0993314	-0.417096	0.676608	0.765745	CNOT3 -vs- NTC	NS
MTSS1	211.581	-0.449082	0.161978	-2.77248	0.00556309	0.0153328	CNOT3 -vs- NTC	Down
MTSS2	2556.02	0.0567666	0.077713	0.730464	0.465106	0.583242	CNOT3 -vs- NTC	NS
MTTP	10.2748	-0.503421	0.625978	-0.804214	0.421273	0.541137	CNOT3 -vs- NTC	NS
MTURN	746.635	-0.153293	0.0862535	-1.77724	0.0755295	0.138356	CNOT3 -vs- NTC	NS
MTUS1	4797.05	-0.450826	0.0779636	-5.78252	7.35903e-09	8.03806e-08	CNOT3 -vs- NTC	Down
MTUS2	12.0642	-1.93644	0.573982	-3.37369	0.000741675	0.00263992	CNOT3 -vs- NTC	Down
MTVR2	35.0224	0.281982	0.304008	0.92755	0.353641	0.474611	CNOT3 -vs- NTC	NS
MTX1	872.407	0.613759	0.0932068	6.58492	4.55136e-11	7.35017e-10	CNOT3 -vs- NTC	Up
MTX2	635.378	0.132032	0.104276	1.26617	0.205451	0.310873	CNOT3 -vs- NTC	NS
MTX3	3144.21	0.0809265	0.0808325	1.00116	0.316748	0.43699	CNOT3 -vs- NTC	NS
MUC1	116.969	-0.791506	0.19025	-4.16036	3.17753e-05	0.000160645	CNOT3 -vs- NTC	Down
MUC12	189.989	-0.733157	0.233815	-3.13562	0.00171488	0.00550554	CNOT3 -vs- NTC	Down
MUC13	24.3796	1.78813	0.393879	4.53978	5.63131e-06	3.40867e-05	CNOT3 -vs- NTC	Up
MUC16	96.9665	0.572836	0.228381	2.50825	0.0121331	0.029849	CNOT3 -vs- NTC	Up
MUC19	133.163	2.09569	0.172155	12.1733	4.31345e-34	7.83862e-32	CNOT3 -vs- NTC	Up
MUC2	11.1836	1.41605	0.53962	2.62416	0.00868639	0.0223819	CNOT3 -vs- NTC	Up
MUC20	256.478	-0.858214	0.150236	-5.71242	1.11381e-08	1.17469e-07	CNOT3 -vs- NTC	Down
MUC3A	749.826	-0.481631	0.101993	-4.72219	2.33322e-06	1.5403e-05	CNOT3 -vs- NTC	Down
MUC4	93.3269	-0.0755688	0.341654	-0.221185	0.824948	0.880267	CNOT3 -vs- NTC	NS
MUC5B	10.4002	0.629934	0.626254	1.00587	0.314476	0.434714	CNOT3 -vs- NTC	NS
MUC5B-AS1	5.83096	-0.199212	0.801288	-0.248615	0.803659	0.863835	CNOT3 -vs- NTC	NS
MUCL3	4.10967	-0.120806	0.950617	-0.127082	0.898876	0.932132	CNOT3 -vs- NTC	NS
MUL1	715.514	0.406559	0.0858293	4.73684	2.1708e-06	1.44113e-05	CNOT3 -vs- NTC	Up
MUS81	705.17	0.568056	0.101521	5.59547	2.20031e-08	2.18932e-07	CNOT3 -vs- NTC	Up
MUSTN1	34.6078	-0.625504	0.329341	-1.89926	0.0575306	0.110154	CNOT3 -vs- NTC	NS
MUTYH	430.983	0.278376	0.113935	2.4433	0.0145536	0.0348145	CNOT3 -vs- NTC	Up
MVB12A	836.397	0.395729	0.105918	3.73618	0.000186833	0.000778645	CNOT3 -vs- NTC	Up
MVB12B	622.814	-0.337438	0.110943	-3.04155	0.00235365	0.00725216	CNOT3 -vs- NTC	Down
MVD	1172.32	0.56235	0.0847732	6.63358	3.27644e-11	5.46194e-10	CNOT3 -vs- NTC	Up
MVK	441.976	0.680745	0.121655	5.59571	2.19715e-08	2.18749e-07	CNOT3 -vs- NTC	Up
MVP	2705.21	0.659425	0.0840624	7.84447	4.34794e-15	1.29088e-13	CNOT3 -vs- NTC	Up
MX1	34.4024	-0.0642695	0.302821	-0.212236	0.831923	0.885297	CNOT3 -vs- NTC	NS
MXD1	685.701	0.821579	0.10681	7.69193	1.4493e-14	3.9945e-13	CNOT3 -vs- NTC	Up
MXD3	603.921	-0.423999	0.105851	-4.00561	6.18584e-05	0.000292355	CNOT3 -vs- NTC	Down
MXD4	1512.7	0.338617	0.0999318	3.38848	0.000702808	0.00252111	CNOT3 -vs- NTC	Up
MXI1	1662.2	0.397214	0.0841464	4.72051	2.35252e-06	1.55175e-05	CNOT3 -vs- NTC	Up
MXRA7	1498.59	-0.362715	0.0927685	-3.90989	9.23386e-05	0.000417055	CNOT3 -vs- NTC	Down
MXRA8	9.31287	-1.2871	0.577479	-2.22883	0.0258251	0.0564906	CNOT3 -vs- NTC	NS
MYADM	4109.07	-0.247325	0.0873182	-2.83246	0.00461919	0.0130599	CNOT3 -vs- NTC	Down
MYB	92.4485	-1.69167	0.209102	-8.09016	5.95882e-16	1.98272e-14	CNOT3 -vs- NTC	Down
MYBBP1A	4176.83	0.055578	0.0953817	0.582691	0.560102	0.66862	CNOT3 -vs- NTC	NS
MYBL1	474.205	-0.822709	0.130494	-6.30458	2.88985e-10	4.11269e-09	CNOT3 -vs- NTC	Down
MYBL2	2258.73	-0.792892	0.0983204	-8.06436	7.36184e-16	2.41075e-14	CNOT3 -vs- NTC	Down
MYBPC3	6.40159	1.39313	0.78854	1.76672	0.0772749	0.140893	CNOT3 -vs- NTC	NS
MYC	9722.99	0.139711	0.0796999	1.75296	0.0796088	0.144352	CNOT3 -vs- NTC	NS
MYCBP	519.305	-0.120735	0.109471	-1.10289	0.270073	0.386149	CNOT3 -vs- NTC	NS
MYCBP2	6353.05	0.16372	0.0769063	2.12883	0.0332683	0.0697817	CNOT3 -vs- NTC	NS
MYCL	591.182	0.497731	0.108791	4.57513	4.75922e-06	2.94328e-05	CNOT3 -vs- NTC	Up
MYD88	469.313	0.168572	0.104791	1.60865	0.107693	0.184763	CNOT3 -vs- NTC	NS
MYDGF	1054.89	0.405569	0.0880648	4.60535	4.1178e-06	2.57939e-05	CNOT3 -vs- NTC	Up
MYEOV	3895.9	0.951298	0.100892	9.42888	4.14501e-21	2.52938e-19	CNOT3 -vs- NTC	Up
MYH10	2999.01	0.0468938	0.0696196	0.673572	0.500584	0.615924	CNOT3 -vs- NTC	NS
MYH14	3633.98	0.299982	0.0730931	4.10411	4.05874e-05	0.000200297	CNOT3 -vs- NTC	Up
MYH15	876.321	0.540066	0.0885884	6.09635	1.08514e-09	1.38893e-08	CNOT3 -vs- NTC	Up
MYH16	6.66891	0.607992	0.654796	0.928522	0.353137	0.474166	CNOT3 -vs- NTC	NS
MYH3	109.855	-0.248774	0.19542	-1.27303	0.203009	0.30825	CNOT3 -vs- NTC	NS
MYH7B	27.0375	-0.350651	0.345761	-1.01414	0.310514	0.430497	CNOT3 -vs- NTC	NS
MYH9	14972.5	0.274201	0.0805853	3.40261	0.000667446	0.00240469	CNOT3 -vs- NTC	Up
MYHAS	4.42968	-0.59234	0.952727	-0.621731	0.534119	0.645242	CNOT3 -vs- NTC	NS
MYL12A	4133.73	0.156392	0.0772144	2.02542	0.0428238	0.0860901	CNOT3 -vs- NTC	NS
MYL12B	5817.75	0.000844333	0.0845259	0.00998904	0.99203	0.994435	CNOT3 -vs- NTC	NS
MYL2	11.1302	-0.175668	0.570655	-0.307835	0.758208	0.829319	CNOT3 -vs- NTC	NS
MYL5	33.9168	-0.154327	0.305544	-0.50509	0.613496	0.714463	CNOT3 -vs- NTC	NS
MYL6	2367.07	0.246381	0.108456	2.27171	0.0231041	0.0512987	CNOT3 -vs- NTC	NS
MYL6B	948.494	0.0537261	0.0903571	0.594597	0.552113	0.660801	CNOT3 -vs- NTC	NS
MYL9	617.972	0.196183	0.124781	1.57223	0.115898	0.196112	CNOT3 -vs- NTC	NS
MYLIP	605.135	0.69544	0.108065	6.43538	1.23169e-10	1.87554e-09	CNOT3 -vs- NTC	Up
MYLK	470.144	0.068294	0.10347	0.660034	0.509232	0.623374	CNOT3 -vs- NTC	NS
MYLK-AS1	20.7638	-0.234572	0.398349	-0.588861	0.555955	0.66463	CNOT3 -vs- NTC	NS
MYLK2	27.3783	-1.25508	0.393309	-3.19108	0.00141743	0.00466283	CNOT3 -vs- NTC	Down
MYLK3	15.0043	-0.228032	0.471862	-0.48326	0.628911	0.726481	CNOT3 -vs- NTC	NS
MYLK4	34.4301	-0.244582	0.297782	-0.821345	0.41145	0.531895	CNOT3 -vs- NTC	NS
MYNN	760.381	-0.133224	0.0916643	-1.45339	0.146116	0.236779	CNOT3 -vs- NTC	NS
MYO10	4049.57	0.305147	0.0847823	3.59918	0.000319218	0.00125063	CNOT3 -vs- NTC	Up
MYO15A	153.135	0.0888207	0.146387	0.606753	0.544015	0.654092	CNOT3 -vs- NTC	NS
MYO15B	882.836	-0.419359	0.09729	-4.3104	1.62961e-05	8.82988e-05	CNOT3 -vs- NTC	Down
MYO16	8.21445	0.461799	0.675208	0.683936	0.494016	0.6095	CNOT3 -vs- NTC	NS
MYO18A	3202.52	0.406023	0.066567	6.09946	1.0643e-09	1.36542e-08	CNOT3 -vs- NTC	Up
MYO18B	48.3752	-0.129729	0.268197	-0.483708	0.628593	0.726418	CNOT3 -vs- NTC	NS
MYO19	3366.67	-0.00919618	0.0779682	-0.117948	0.906109	0.93727	CNOT3 -vs- NTC	NS
MYO1A	31.3301	-1.70011	0.401105	-4.23855	2.24967e-05	0.000117954	CNOT3 -vs- NTC	Down
MYO1B	3054.37	0.476259	0.0960128	4.96037	7.03598e-07	5.213e-06	CNOT3 -vs- NTC	Up
MYO1C	10569.9	0.462466	0.0742275	6.23038	4.65308e-10	6.32276e-09	CNOT3 -vs- NTC	Up
MYO1D	2392.06	-0.200472	0.0760121	-2.63737	0.00835511	0.0216633	CNOT3 -vs- NTC	Down
MYO1E	3247.04	0.767543	0.0857538	8.95054	3.53739e-19	1.78347e-17	CNOT3 -vs- NTC	Up
MYO1F	26.6459	1.4054	0.356478	3.94246	8.06509e-05	0.000370376	CNOT3 -vs- NTC	Up
MYO1G	9.86041	-1.09311	0.574255	-1.90352	0.0569723	0.109324	CNOT3 -vs- NTC	NS
MYO3B	4.55612	1.83513	0.96948	1.8929	0.0583712	0.111426	CNOT3 -vs- NTC	NS
MYO5A	2808.41	0.116286	0.0762568	1.52493	0.127277	0.211748	CNOT3 -vs- NTC	NS
MYO5B	2357.62	-0.0944305	0.0750925	-1.25752	0.208564	0.314405	CNOT3 -vs- NTC	NS
MYO5C	2300.65	-0.119449	0.0750313	-1.59198	0.111388	0.189802	CNOT3 -vs- NTC	NS
MYO6	5692.23	0.593501	0.0742076	7.99784	1.26621e-15	4.04234e-14	CNOT3 -vs- NTC	Up
MYO7A	244.562	0.861244	0.129105	6.67087	2.54293e-11	4.32639e-10	CNOT3 -vs- NTC	Up
MYO7B	7.69955	0.065162	0.664118	0.0981181	0.921838	0.948957	CNOT3 -vs- NTC	NS
MYO9A	2638.1	-0.269294	0.0783714	-3.43613	0.000590078	0.00215506	CNOT3 -vs- NTC	Down
MYO9B	4906.37	0.165547	0.0668364	2.47689	0.0132531	0.0321972	CNOT3 -vs- NTC	Up
MYOF	15577.3	0.454331	0.0663854	6.84384	7.70991e-12	1.45215e-10	CNOT3 -vs- NTC	Up
MYOM1	61.6386	0.348691	0.215561	1.6176	0.105749	0.181974	CNOT3 -vs- NTC	NS
MYOM2	27.5357	0.774502	0.306398	2.52776	0.0114792	0.0284731	CNOT3 -vs- NTC	Up
MYOM3	509.86	0.386833	0.107807	3.58822	0.000332945	0.00129826	CNOT3 -vs- NTC	Up
MYOPARR	15.3182	-0.574888	0.42011	-1.36842	0.17118	0.268475	CNOT3 -vs- NTC	NS
MYORG	882.788	-0.118056	0.0998562	-1.18226	0.237103	0.348407	CNOT3 -vs- NTC	NS
MYOSLID-AS1	11.6619	0.745359	0.508207	1.46665	0.142472	0.232124	CNOT3 -vs- NTC	NS
MYOT	5.92344	2.62034	0.86494	3.02951	0.00244952	0.00750839	CNOT3 -vs- NTC	Up
MYOZ3	7.55323	0.306067	0.661779	0.462491	0.643729	0.737812	CNOT3 -vs- NTC	NS
MYPN	38.0638	1.53097	0.357884	4.27784	1.88719e-05	0.000100802	CNOT3 -vs- NTC	Up
MYPOP	376.335	0.128619	0.125948	1.0212	0.307159	0.426848	CNOT3 -vs- NTC	NS
MYRF	3629.15	-0.105864	0.0831927	-1.27251	0.203192	0.308443	CNOT3 -vs- NTC	NS
MYRF-AS1	4.83119	1.80361	0.770312	2.34141	0.0192112	0.0439498	CNOT3 -vs- NTC	Up
MYRFL	16.3966	-0.742085	0.42652	-1.73986	0.0818841	0.147797	CNOT3 -vs- NTC	NS
MYRIP	41.8302	-0.162497	0.276173	-0.588391	0.55627	0.664911	CNOT3 -vs- NTC	NS
MYSM1	3951.95	0.294567	0.0776251	3.79474	0.000147801	0.000630593	CNOT3 -vs- NTC	Up
MYT1	305.231	-0.452764	0.131177	-3.45154	0.000557394	0.00204927	CNOT3 -vs- NTC	Down
MYZAP	170.863	0.211091	0.171278	1.23244	0.217783	0.325425	CNOT3 -vs- NTC	NS
MZF1	516.839	-0.374232	0.114507	-3.26819	0.00108239	0.00368073	CNOT3 -vs- NTC	Down
MZF1-AS1	61.1606	0.0192109	0.279861	0.0686444	0.945273	0.965312	CNOT3 -vs- NTC	NS
MZT1	705.209	-0.381444	0.103955	-3.6693	0.000243211	0.000983128	CNOT3 -vs- NTC	Down
MZT2A	435.349	-0.445006	0.181263	-2.45504	0.014087	0.0339043	CNOT3 -vs- NTC	Down
MZT2B	770.53	-0.519755	0.202692	-2.56426	0.0103397	0.0260256	CNOT3 -vs- NTC	Down
N4BP1	1854.23	0.0620289	0.083299	0.744653	0.456481	0.5755	CNOT3 -vs- NTC	NS
N4BP2	1513.11	0.203546	0.0882257	2.3071	0.0210491	0.0475595	CNOT3 -vs- NTC	Up
N4BP2L1	58.4174	-1.02706	0.283152	-3.62722	0.000286492	0.0011356	CNOT3 -vs- NTC	Down
N4BP2L2	4315.99	-0.260549	0.0685261	-3.80219	0.000143423	0.000614452	CNOT3 -vs- NTC	Down
N4BP2L2-IT2	951.371	-0.504236	0.107828	-4.67628	2.92131e-06	1.88342e-05	CNOT3 -vs- NTC	Down
N4BP3	623.744	-0.0754262	0.100839	-0.747985	0.454469	0.573706	CNOT3 -vs- NTC	NS
N6AMT1	488.528	-0.160868	0.135013	-1.1915	0.233457	0.343998	CNOT3 -vs- NTC	NS
NAA10	980.419	0.199133	0.100582	1.97981	0.0477248	0.0942921	CNOT3 -vs- NTC	NS
NAA15	4109.6	0.115493	0.0996728	1.15872	0.24657	0.359444	CNOT3 -vs- NTC	NS
NAA16	981.632	-0.0384073	0.0976337	-0.393382	0.694038	0.779761	CNOT3 -vs- NTC	NS
NAA20	849.212	-0.34483	0.0993788	-3.46985	0.000520744	0.00192825	CNOT3 -vs- NTC	Down
NAA25	3183.83	0.279206	0.0752153	3.71209	0.000205552	0.000845363	CNOT3 -vs- NTC	Up
NAA30	1123.32	0.274894	0.0847893	3.24209	0.00118658	0.00398344	CNOT3 -vs- NTC	Up
NAA35	1875.59	0.181183	0.0948917	1.90936	0.0562154	0.108097	CNOT3 -vs- NTC	NS
NAA38	538.456	0.208601	0.105424	1.97869	0.0478506	0.0944842	CNOT3 -vs- NTC	NS
NAA40	1294.92	-0.0895107	0.0886559	-1.00964	0.312667	0.432684	CNOT3 -vs- NTC	NS
NAA50	6458.67	0.0247188	0.0809635	0.305309	0.760131	0.830654	CNOT3 -vs- NTC	NS
NAA60	887.019	-0.0100542	0.102694	-0.0979045	0.922008	0.949038	CNOT3 -vs- NTC	NS
NAA80	328.221	0.442558	0.106801	4.14377	3.41648e-05	0.000171623	CNOT3 -vs- NTC	Up
NAAA	375.34	0.466382	0.108804	4.28645	1.81551e-05	9.73513e-05	CNOT3 -vs- NTC	Up
NAALADL1	6.26315	2.09451	0.952998	2.19782	0.0279623	0.060345	CNOT3 -vs- NTC	NS
NAALADL2	112.572	-0.407731	0.194486	-2.09645	0.0360419	0.0745217	CNOT3 -vs- NTC	NS
NAB1	1807.65	-0.409276	0.0805488	-5.08109	3.75278e-07	2.93565e-06	CNOT3 -vs- NTC	Down
NAB2	2158.42	0.0861015	0.109659	0.785176	0.43235	0.552235	CNOT3 -vs- NTC	NS
NABP1	4659.08	0.298448	0.0769758	3.87717	0.000105679	0.000469786	CNOT3 -vs- NTC	Up
NABP2	817.279	-0.0217274	0.103294	-0.210344	0.833399	0.88624	CNOT3 -vs- NTC	NS
NACA	6234.6	0.0382918	0.0790789	0.484223	0.628228	0.726097	CNOT3 -vs- NTC	NS
NACC1	6840.16	0.0759352	0.0785108	0.967194	0.333447	0.453397	CNOT3 -vs- NTC	NS
NACC2	2922.78	0.376508	0.0859238	4.38189	1.17657e-05	6.63378e-05	CNOT3 -vs- NTC	Up
NADK	1815.95	-0.175966	0.0898917	-1.95753	0.0502853	0.0986205	CNOT3 -vs- NTC	NS
NADK2	761.55	0.339182	0.0934967	3.62775	0.000285902	0.00113353	CNOT3 -vs- NTC	Up
NADSYN1	845.168	0.490726	0.100504	4.88266	1.04662e-06	7.46034e-06	CNOT3 -vs- NTC	Up
NAE1	1800.84	0.289467	0.0936689	3.09032	0.0019994	0.0062776	CNOT3 -vs- NTC	Up
NAF1	737.912	-0.072883	0.0916776	-0.794993	0.426617	0.546304	CNOT3 -vs- NTC	NS
NAGA	1013.92	-0.120992	0.102221	-1.18363	0.236559	0.347886	CNOT3 -vs- NTC	NS
NAGK	345.531	0.357347	0.115211	3.10168	0.00192427	0.00608076	CNOT3 -vs- NTC	Up
NAGLU	386.636	0.19666	0.120819	1.62773	0.103582	0.179084	CNOT3 -vs- NTC	NS
NAGPA	248.851	0.354244	0.142907	2.47885	0.0131808	0.0320498	CNOT3 -vs- NTC	Up
NAGPA-AS1	13.9539	-1.10136	0.462455	-2.38155	0.0172401	0.0401323	CNOT3 -vs- NTC	Down
NAGS	289.036	0.315843	0.141269	2.23576	0.0253678	0.0556671	CNOT3 -vs- NTC	NS
NAIF1	310.577	0.237678	0.122568	1.93916	0.0524821	0.10213	CNOT3 -vs- NTC	NS
NAIP	1383.5	-0.510284	0.088364	-5.77479	7.70478e-09	8.37089e-08	CNOT3 -vs- NTC	Down
NALT1	45.7658	1.43739	0.277402	5.1816	2.19988e-07	1.79209e-06	CNOT3 -vs- NTC	Up
NAMA	5.9756	1.07989	0.714142	1.51215	0.130494	0.216318	CNOT3 -vs- NTC	NS
NAMPT	3308.98	0.156932	0.083036	1.88993	0.058768	0.11208	CNOT3 -vs- NTC	NS
NANOG	18.4897	1.35163	0.378555	3.57049	0.000356312	0.00137897	CNOT3 -vs- NTC	Up
NANOGP8	31.1829	0.826457	0.275506	2.99978	0.00270175	0.00818294	CNOT3 -vs- NTC	Up
NANOS1	34.1578	0.455277	0.28325	1.60733	0.107981	0.185141	CNOT3 -vs- NTC	NS
NANOS3	6.71434	-0.420951	0.695204	-0.605508	0.544842	0.654889	CNOT3 -vs- NTC	NS
NANP	521.37	0.235159	0.101932	2.30702	0.0210536	0.0475633	CNOT3 -vs- NTC	Up
NANS	639.645	0.427688	0.0897542	4.7651	1.8876e-06	1.27357e-05	CNOT3 -vs- NTC	Up
NAP1L1	7435.32	-0.299585	0.073886	-4.05469	5.02018e-05	0.000241896	CNOT3 -vs- NTC	Down
NAP1L4	2322.49	-0.164934	0.0865353	-1.90597	0.056654	0.108814	CNOT3 -vs- NTC	NS
NAP1L5	96.7763	0.3894	0.203019	1.91805	0.0551051	0.106351	CNOT3 -vs- NTC	NS
NAPA	1004.3	-0.0184568	0.0944971	-0.195317	0.845145	0.894895	CNOT3 -vs- NTC	NS
NAPA-AS1	35.1286	-0.520343	0.30046	-1.73182	0.0833056	0.149937	CNOT3 -vs- NTC	NS
NAPB	552.367	0.115669	0.106257	1.08858	0.27634	0.393577	CNOT3 -vs- NTC	NS
NAPEPLD	596.31	-0.459108	0.107558	-4.26846	1.9683e-05	0.000104796	CNOT3 -vs- NTC	Down
NAPG	1356.08	0.0507826	0.0823206	0.616889	0.537308	0.648054	CNOT3 -vs- NTC	NS
NAPRT	1830.08	0.140906	0.0808754	1.74226	0.0814624	0.147148	CNOT3 -vs- NTC	NS
NAPSA	25.532	-1.10588	0.421874	-2.62136	0.0087581	0.0225491	CNOT3 -vs- NTC	Down
NARF	1139.35	0.194137	0.0895675	2.16749	0.0301974	0.0644022	CNOT3 -vs- NTC	NS
NARS1	5560.89	0.54296	0.0738079	7.35639	1.88948e-13	4.55487e-12	CNOT3 -vs- NTC	Up
NARS2	670.289	0.3884	0.101349	3.83229	0.000126956	0.000551912	CNOT3 -vs- NTC	Up
NASP	1738.72	-0.265996	0.116001	-2.29305	0.021845	0.0490163	CNOT3 -vs- NTC	Down
NAT1	91.2033	0.560177	0.197414	2.83757	0.00454587	0.01289	CNOT3 -vs- NTC	Up
NAT10	3315.66	0.0803153	0.0816684	0.983432	0.325395	0.445636	CNOT3 -vs- NTC	NS
NAT14	365.471	0.325406	0.135302	2.40504	0.0161706	0.0380443	CNOT3 -vs- NTC	Up
NAT16	209.578	-0.439569	0.143109	-3.07157	0.00212936	0.00664634	CNOT3 -vs- NTC	Down
NAT8L	644.238	-0.169922	0.0943446	-1.80108	0.0716897	0.132521	CNOT3 -vs- NTC	NS
NAT9	1032.66	0.0761153	0.0853925	0.891358	0.372737	0.49359	CNOT3 -vs- NTC	NS
NATD1	361.751	0.171036	0.119574	1.43037	0.15261	0.244688	CNOT3 -vs- NTC	NS
NAV1	3411.27	0.0817817	0.0799619	1.02276	0.306422	0.426146	CNOT3 -vs- NTC	NS
NAV2	512.006	-0.455569	0.118866	-3.83261	0.000126792	0.000551487	CNOT3 -vs- NTC	Down
NAV3	1085.94	1.53262	0.146528	10.4596	1.32463e-25	1.27357e-23	CNOT3 -vs- NTC	Up
NAXD	1039.5	-0.197675	0.0910411	-2.17127	0.029911	0.063882	CNOT3 -vs- NTC	NS
NAXE	1166.2	0.0568738	0.0949395	0.599053	0.549138	0.658384	CNOT3 -vs- NTC	NS
NBAS	2460.58	0.438461	0.0864518	5.07174	3.94202e-07	3.06917e-06	CNOT3 -vs- NTC	Up
NBDY	706.834	-0.112703	0.0970449	-1.16134	0.245502	0.358202	CNOT3 -vs- NTC	NS
NBEA	1336.38	-0.112446	0.0831852	-1.35175	0.176455	0.275495	CNOT3 -vs- NTC	NS
NBEAL1	2396.41	0.488432	0.0923723	5.28765	1.23899e-07	1.06714e-06	CNOT3 -vs- NTC	Up
NBEAL2	4604.77	-0.120541	0.0764152	-1.57744	0.114694	0.194353	CNOT3 -vs- NTC	NS
NBL1	1587.74	-0.174334	0.109587	-1.59083	0.111649	0.190128	CNOT3 -vs- NTC	NS
NBN	2110.14	-0.283473	0.0810701	-3.49664	0.000471154	0.0017697	CNOT3 -vs- NTC	Down
NBPF1	2303.11	0.165328	0.0860442	1.92143	0.0546774	0.105656	CNOT3 -vs- NTC	NS
NBPF10	828.313	0.136263	0.174723	0.779879	0.435462	0.555224	CNOT3 -vs- NTC	NS
NBPF11	704.866	-0.256412	0.10101	-2.53847	0.0111338	0.0277371	CNOT3 -vs- NTC	Down
NBPF12	1881.32	0.00579909	0.078304	0.0740587	0.940964	0.962261	CNOT3 -vs- NTC	NS
NBPF14	2018.69	0.090343	0.102447	0.88185	0.377858	0.498655	CNOT3 -vs- NTC	NS
NBPF15	1348.54	0.284979	0.0879143	3.24156	0.00118878	0.00398921	CNOT3 -vs- NTC	Up
NBPF19	1176.38	-0.038119	0.0906926	-0.42031	0.674259	0.763976	CNOT3 -vs- NTC	NS
NBPF20	519.5	-0.0363901	0.105893	-0.343651	0.731108	0.809151	CNOT3 -vs- NTC	NS
NBPF25P	65.4382	0.06327	0.230485	0.274508	0.783694	0.848387	CNOT3 -vs- NTC	NS
NBPF26	3690.39	-0.157653	0.240771	-0.654784	0.512607	0.625792	CNOT3 -vs- NTC	NS
NBPF3	582.953	0.03665	0.118146	0.31021	0.756401	0.828165	CNOT3 -vs- NTC	NS
NBPF8	1865.62	0.167104	0.09253	1.80595	0.0709268	0.131302	CNOT3 -vs- NTC	NS
NBPF9	1204.01	0.245672	0.123191	1.99424	0.046126	0.0915269	CNOT3 -vs- NTC	NS
NBR1	4212.82	0.9461	0.0828872	11.4143	3.54688e-30	4.8475e-28	CNOT3 -vs- NTC	Up
NBR2	266.932	0.414114	0.1423	2.91015	0.00361251	0.010566	CNOT3 -vs- NTC	Up
NCALD	44.5156	0.771118	0.275749	2.79645	0.00516676	0.0144061	CNOT3 -vs- NTC	Up
NCAM1	65.5127	-1.40559	0.252043	-5.57676	2.45039e-08	2.41347e-07	CNOT3 -vs- NTC	Down
NCAN	13.2934	-0.519986	0.476866	-1.09042	0.275527	0.392622	CNOT3 -vs- NTC	NS
NCAPD2	7283.98	-0.128836	0.0837076	-1.53912	0.123776	0.206998	CNOT3 -vs- NTC	NS
NCAPD3	2984.16	-0.237754	0.100583	-2.36377	0.0180899	0.041787	CNOT3 -vs- NTC	Down
NCAPG	2644.53	-0.501381	0.110704	-4.52902	5.92588e-06	3.56327e-05	CNOT3 -vs- NTC	Down
NCAPG2	2247.9	-0.625274	0.0892841	-7.0032	2.50185e-12	5.05784e-11	CNOT3 -vs- NTC	Down
NCAPH	1441.63	-0.508637	0.114576	-4.4393	9.02508e-06	5.22393e-05	CNOT3 -vs- NTC	Down
NCAPH2	1237.72	-0.0240184	0.092021	-0.26101	0.794085	0.856719	CNOT3 -vs- NTC	NS
NCBP1	1857.42	0.208344	0.0884525	2.35544	0.0185008	0.0426349	CNOT3 -vs- NTC	Up
NCBP2	1749.66	0.216146	0.0826772	2.61433	0.00894015	0.0229425	CNOT3 -vs- NTC	Up
NCBP2AS2	187.721	0.367879	0.141729	2.59566	0.00944098	0.02406	CNOT3 -vs- NTC	Up
NCBP3	3106.12	-0.090347	0.0835162	-1.08179	0.279346	0.396779	CNOT3 -vs- NTC	NS
NCCRP1	3.69394	-0.545904	1.45165	-0.376057	0.706874	0.790264	CNOT3 -vs- NTC	NS
NCDN	1305.93	0.669573	0.0930983	7.19211	6.37996e-13	1.42575e-11	CNOT3 -vs- NTC	Up
NCEH1	926.299	0.830876	0.111982	7.41975	1.17343e-13	2.95809e-12	CNOT3 -vs- NTC	Up
NCF2	6.52811	3.18186	0.876377	3.63069	0.000282661	0.00112338	CNOT3 -vs- NTC	Up
NCF4	11.2732	-0.120122	0.550401	-0.218245	0.827238	0.882071	CNOT3 -vs- NTC	NS
NCK1	911.063	0.282365	0.100123	2.82018	0.00479968	0.0134987	CNOT3 -vs- NTC	Up
NCK1-DT	86.1828	-0.0989638	0.178642	-0.553977	0.579595	0.685589	CNOT3 -vs- NTC	NS
NCK2	805.122	0.0632175	0.120358	0.525244	0.599413	0.702715	CNOT3 -vs- NTC	NS
NCKAP1	8914.89	0.128149	0.0748222	1.71271	0.0867653	0.155017	CNOT3 -vs- NTC	NS
NCKAP1L	48.4191	0.942352	0.274386	3.43441	0.000593855	0.00216684	CNOT3 -vs- NTC	Up
NCKAP5	11.5652	-0.0355545	0.493303	-0.0720743	0.942543	0.963376	CNOT3 -vs- NTC	NS
NCKAP5L	1604.09	0.563318	0.0871201	6.46599	1.00635e-10	1.55387e-09	CNOT3 -vs- NTC	Up
NCKIPSD	1230.55	-0.0823859	0.09028	-0.912559	0.361474	0.482341	CNOT3 -vs- NTC	NS
NCL	9575.7	0.125262	0.132867	0.942762	0.345803	0.46649	CNOT3 -vs- NTC	NS
NCLN	3484.42	-0.170366	0.0829777	-2.05316	0.0400575	0.0816204	CNOT3 -vs- NTC	NS
NCMAP	169.683	-0.31934	0.176409	-1.81023	0.0702609	0.130215	CNOT3 -vs- NTC	NS
NCOA1	1364.92	-0.143531	0.0988756	-1.45163	0.146604	0.23736	CNOT3 -vs- NTC	NS
NCOA2	2130.46	-0.0717019	0.0903654	-0.793466	0.427506	0.547358	CNOT3 -vs- NTC	NS
NCOA3	3879.08	0.434205	0.0826028	5.25654	1.4679e-07	1.24678e-06	CNOT3 -vs- NTC	Up
NCOA4	3314.16	0.40352	0.090486	4.45947	8.21613e-06	4.80446e-05	CNOT3 -vs- NTC	Up
NCOA5	1022.63	-0.841528	0.10486	-8.02522	1.01344e-15	3.26691e-14	CNOT3 -vs- NTC	Down
NCOA6	3662.03	0.0166394	0.083823	0.198506	0.842649	0.892976	CNOT3 -vs- NTC	NS
NCOA7	960.56	0.265463	0.110249	2.40786	0.0160465	0.0377898	CNOT3 -vs- NTC	Up
NCOR1	4610.36	0.0242474	0.0759799	0.319129	0.749629	0.822821	CNOT3 -vs- NTC	NS
NCOR2	7604.83	0.0551909	0.078336	0.704541	0.481096	0.597872	CNOT3 -vs- NTC	NS
NCR3LG1	370.204	0.162308	0.124608	1.30255	0.192729	0.295628	CNOT3 -vs- NTC	NS
NCS1	2824.51	-0.817401	0.0964387	-8.47586	2.33355e-17	9.72037e-16	CNOT3 -vs- NTC	Down
NCSTN	2160.24	0.527451	0.0800232	6.59122	4.36232e-11	7.07946e-10	CNOT3 -vs- NTC	Up
NDC1	2305.01	-0.410258	0.0961158	-4.26837	1.96909e-05	0.000104805	CNOT3 -vs- NTC	Down
NDC80	867.003	-0.208539	0.112559	-1.85271	0.0639237	0.120288	CNOT3 -vs- NTC	NS
NDE1	1579.85	-0.274427	0.0782206	-3.50837	0.000450855	0.00170185	CNOT3 -vs- NTC	Down
NDEL1	1519.39	0.208586	0.0825015	2.52827	0.0114626	0.0284406	CNOT3 -vs- NTC	Up
NDFIP1	2184.3	0.130561	0.0837257	1.55939	0.118904	0.200175	CNOT3 -vs- NTC	NS
NDFIP2	1445.33	-0.274243	0.0840766	-3.26183	0.00110697	0.00375429	CNOT3 -vs- NTC	Down
NDNF	10.4556	0.800868	0.684338	1.17028	0.241888	0.353928	CNOT3 -vs- NTC	NS
NDOR1	1181.49	-0.290749	0.0945736	-3.07431	0.00210988	0.00659316	CNOT3 -vs- NTC	Down
NDRG1	6650.42	0.86954	0.106177	8.18954	2.62234e-16	9.16186e-15	CNOT3 -vs- NTC	Up
NDRG2	419.486	0.00987855	0.121137	0.0815488	0.935006	0.958063	CNOT3 -vs- NTC	NS
NDRG3	1393.53	0.199281	0.0897571	2.22022	0.0264038	0.057551	CNOT3 -vs- NTC	NS
NDRG4	594.975	0.657624	0.117347	5.60412	2.09321e-08	2.09157e-07	CNOT3 -vs- NTC	Up
NDST1	2642.64	-0.374055	0.102879	-3.63587	0.000277041	0.00110369	CNOT3 -vs- NTC	Down
NDST2	739.216	0.0969641	0.0972903	0.996647	0.318936	0.439191	CNOT3 -vs- NTC	NS
NDST3	8.0852	-2.37718	0.826968	-2.87458	0.00404569	0.0116374	CNOT3 -vs- NTC	Down
NDUFA1	171.149	0.0919151	0.157798	0.582484	0.560241	0.668738	CNOT3 -vs- NTC	NS
NDUFA10	3789.5	0.0429661	0.0816448	0.526257	0.59871	0.702139	CNOT3 -vs- NTC	NS
NDUFA11	1351.15	-1.46176	0.0891344	-16.3995	1.92793e-60	1.32842e-57	CNOT3 -vs- NTC	Down
NDUFA12	342.782	0.0071503	0.116078	0.0615991	0.950882	0.96863	CNOT3 -vs- NTC	NS
NDUFA13	2278.9	0.209814	0.0832518	2.52024	0.0117275	0.029011	CNOT3 -vs- NTC	Up
NDUFA2	366.39	0.267599	0.116442	2.29813	0.0215546	0.0484964	CNOT3 -vs- NTC	Up
NDUFA3	548.873	-0.0424649	0.104299	-0.407147	0.6839	0.771358	CNOT3 -vs- NTC	NS
NDUFA4	1383.3	-0.0996578	0.0918757	-1.0847	0.278053	0.395269	CNOT3 -vs- NTC	NS
NDUFA4L2	30.9919	-0.150299	0.305735	-0.491598	0.623003	0.722179	CNOT3 -vs- NTC	NS
NDUFA5	906.617	0.15571	0.0830764	1.8743	0.0608892	0.11545	CNOT3 -vs- NTC	NS
NDUFA6	645.639	0.38898	0.127922	3.04075	0.00235988	0.00726728	CNOT3 -vs- NTC	Up
NDUFA6-DT	186.04	0.218882	0.149878	1.46041	0.144179	0.234304	CNOT3 -vs- NTC	NS
NDUFA7	939.59	-0.0502006	0.108426	-0.462994	0.643369	0.737506	CNOT3 -vs- NTC	NS
NDUFA8	536.157	0.472134	0.0988832	4.77466	1.80008e-06	1.2215e-05	CNOT3 -vs- NTC	Up
NDUFA9	939.146	0.304426	0.0936524	3.2506	0.00115163	0.00388266	CNOT3 -vs- NTC	Up
NDUFAB1	831.035	0.19694	0.118092	1.66768	0.0953784	0.167403	CNOT3 -vs- NTC	NS
NDUFAF1	231.861	0.52865	0.120997	4.36912	1.2475e-05	6.98843e-05	CNOT3 -vs- NTC	Up
NDUFAF2	50.7447	0.279537	0.269066	1.03892	0.298843	0.418456	CNOT3 -vs- NTC	NS
NDUFAF3	826.181	0.14996	0.103458	1.44947	0.147205	0.2381	CNOT3 -vs- NTC	NS
NDUFAF4	445.011	0.223994	0.132391	1.69191	0.0906625	0.16073	CNOT3 -vs- NTC	NS
NDUFAF4P1	26.9859	-0.76927	0.364354	-2.11133	0.0347443	0.0722544	CNOT3 -vs- NTC	NS
NDUFAF5	408.904	-0.0533139	0.139666	-0.381724	0.702666	0.786995	CNOT3 -vs- NTC	NS
NDUFAF6	709.997	0.272422	0.103966	2.6203	0.00878524	0.0226154	CNOT3 -vs- NTC	Up
NDUFAF7	1338	0.0775807	0.0904928	0.857314	0.391272	0.511856	CNOT3 -vs- NTC	NS
NDUFAF8	126.558	-0.0843046	0.168568	-0.500124	0.616988	0.717469	CNOT3 -vs- NTC	NS
NDUFB1	211.087	0.240683	0.155056	1.55223	0.120608	0.202507	CNOT3 -vs- NTC	NS
NDUFB10	747.145	0.278581	0.228519	1.21907	0.222817	0.331434	CNOT3 -vs- NTC	NS
NDUFB11	713.621	0.214055	0.0931179	2.29875	0.0215191	0.0484256	CNOT3 -vs- NTC	Up
NDUFB2	280.822	-0.266248	0.139903	-1.90308	0.0570298	0.1094	CNOT3 -vs- NTC	NS
NDUFB2-AS1	42.0092	0.130814	0.254355	0.514298	0.607044	0.708897	CNOT3 -vs- NTC	NS
NDUFB3	636.41	-0.075082	0.104077	-0.721407	0.470659	0.58795	CNOT3 -vs- NTC	NS
NDUFB4	1309.03	0.355501	0.0941433	3.77617	0.000159257	0.000674424	CNOT3 -vs- NTC	Up
NDUFB5	1512.57	0.352509	0.0965301	3.65181	0.000260401	0.00104419	CNOT3 -vs- NTC	Up
NDUFB6	565.967	0.214213	0.108306	1.97785	0.0479456	0.0946491	CNOT3 -vs- NTC	NS
NDUFB7	546.101	0.0748879	0.135848	0.551264	0.581453	0.686835	CNOT3 -vs- NTC	NS
NDUFB8	1721.42	0.264668	0.082084	3.22435	0.00126259	0.00421095	CNOT3 -vs- NTC	Up
NDUFB9	1813.26	0.321886	0.150033	2.14544	0.0319176	0.0673757	CNOT3 -vs- NTC	NS
NDUFC1	631.858	0.153338	0.102867	1.49065	0.136054	0.223887	CNOT3 -vs- NTC	NS
NDUFC2	1194.05	-0.0336968	0.0952759	-0.353676	0.723582	0.803456	CNOT3 -vs- NTC	NS
NDUFC2-KCTD14	472.083	0.299051	0.131105	2.28101	0.0225481	0.050314	CNOT3 -vs- NTC	NS
NDUFS1	3286.05	0.246321	0.0804546	3.06161	0.00220148	0.00683551	CNOT3 -vs- NTC	Up
NDUFS2	1611.72	0.481598	0.0835537	5.76394	8.21738e-09	8.88175e-08	CNOT3 -vs- NTC	Up
NDUFS3	745.082	0.391459	0.0959694	4.079	4.52302e-05	0.000221032	CNOT3 -vs- NTC	Up
NDUFS4	1089.6	0.403566	0.0836767	4.82291	1.41478e-06	9.78509e-06	CNOT3 -vs- NTC	Up
NDUFS5	333.835	-0.0383728	0.162266	-0.236481	0.813059	0.870714	CNOT3 -vs- NTC	NS
NDUFS6	371.232	0.306691	0.230288	1.33177	0.182935	0.284007	CNOT3 -vs- NTC	NS
NDUFS7	674	0.363037	0.103085	3.52172	0.000428749	0.00162657	CNOT3 -vs- NTC	Up
NDUFS8	1039.79	0.403633	0.102192	3.94976	7.82297e-05	0.000360258	CNOT3 -vs- NTC	Up
NDUFV1	2129.95	0.186906	0.0891882	2.09563	0.0361148	0.0746632	CNOT3 -vs- NTC	NS
NDUFV2	1812.57	0.348224	0.0840489	4.14312	3.42618e-05	0.000172006	CNOT3 -vs- NTC	Up
NDUFV2-AS1	6.05047	-0.595576	0.777893	-0.765627	0.443898	0.563416	CNOT3 -vs- NTC	NS
NDUFV3	1213.38	0.0995134	0.0816602	1.21863	0.222986	0.331581	CNOT3 -vs- NTC	NS
NEAT1	248804	0.928274	0.140882	6.589	4.42795e-11	7.17189e-10	CNOT3 -vs- NTC	Up
NEB	163.669	-1.77516	0.265755	-6.67969	2.39442e-11	4.10044e-10	CNOT3 -vs- NTC	Down
NEBL	1030.72	-0.32246	0.114258	-2.82221	0.00476938	0.013434	CNOT3 -vs- NTC	Down
NECAB2	13.6866	0.525806	0.483235	1.0881	0.276553	0.39378	CNOT3 -vs- NTC	NS
NECAB3	736.246	0.651797	0.11236	5.80097	6.59309e-09	7.25416e-08	CNOT3 -vs- NTC	Up
NECAP1	1264	0.653857	0.100632	6.4975	8.16672e-11	1.28012e-09	CNOT3 -vs- NTC	Up
NECAP2	1190.26	0.310244	0.0834656	3.71703	0.000201582	0.000831311	CNOT3 -vs- NTC	Up
NECTIN1	1644.66	-0.0656795	0.11147	-0.589211	0.55572	0.664432	CNOT3 -vs- NTC	NS
NECTIN2	2741.94	0.312234	0.0808225	3.8632	0.000111909	0.000493637	CNOT3 -vs- NTC	Up
NECTIN3	3129.9	-0.644213	0.0913294	-7.05373	1.74182e-12	3.60959e-11	CNOT3 -vs- NTC	Down
NECTIN3-AS1	5.69596	-0.567114	0.707818	-0.801214	0.423008	0.542901	CNOT3 -vs- NTC	NS
NECTIN4	68.3305	1.28785	0.239294	5.38187	7.3718e-08	6.6762e-07	CNOT3 -vs- NTC	Up
NEDD1	1148.76	0.0251885	0.1038	0.242663	0.808267	0.867604	CNOT3 -vs- NTC	NS
NEDD4	1314.76	-0.22787	0.0932081	-2.44475	0.0144954	0.0347155	CNOT3 -vs- NTC	Down
NEDD4L	2830.18	0.329427	0.106144	3.10358	0.00191193	0.00604774	CNOT3 -vs- NTC	Up
NEDD8	1088.11	0.0724461	0.101303	0.715141	0.474522	0.592061	CNOT3 -vs- NTC	NS
NEDD8-MDP1	60.3473	0.0601857	0.285091	0.21111	0.832801	0.88576	CNOT3 -vs- NTC	NS
NEDD9	19.7586	0.52633	0.514534	1.02293	0.306343	0.426072	CNOT3 -vs- NTC	NS
NEIL1	564.106	0.0895041	0.11111	0.805542	0.420507	0.540464	CNOT3 -vs- NTC	NS
NEIL2	841.669	0.215543	0.103018	2.09229	0.0364129	0.0751479	CNOT3 -vs- NTC	NS
NEIL3	481.626	-0.853065	0.126001	-6.77031	1.28509e-11	2.31497e-10	CNOT3 -vs- NTC	Down
NEK1	1099.55	-0.0246064	0.0939004	-0.262048	0.793285	0.856093	CNOT3 -vs- NTC	NS
NEK10	42.6715	0.109217	0.282813	0.386182	0.699362	0.784251	CNOT3 -vs- NTC	NS
NEK11	79.2348	-0.0243694	0.223834	-0.108873	0.913303	0.942815	CNOT3 -vs- NTC	NS
NEK2	1080.1	0.00552637	0.0978009	0.0565064	0.954938	0.970848	CNOT3 -vs- NTC	NS
NEK3	435.913	0.454491	0.108748	4.17931	2.92398e-05	0.000148794	CNOT3 -vs- NTC	Up
NEK4	1420.15	-0.165492	0.0812413	-2.03704	0.0416461	0.0841624	CNOT3 -vs- NTC	NS
NEK5	155.712	0.275285	0.155963	1.76506	0.0775536	0.141247	CNOT3 -vs- NTC	NS
NEK6	1145.9	-0.206255	0.0774655	-2.66253	0.00775548	0.0203285	CNOT3 -vs- NTC	Down
NEK7	1156.22	-0.3278	0.0991795	-3.30512	0.000949367	0.00327486	CNOT3 -vs- NTC	Down
NEK8	202.464	0.332595	0.127009	2.61867	0.00882729	0.0226989	CNOT3 -vs- NTC	Up
NEK9	2912.19	-0.0937664	0.0856771	-1.09442	0.273773	0.39046	CNOT3 -vs- NTC	NS
NELFA	1528.28	0.570233	0.0812483	7.0184	2.2442e-12	4.57048e-11	CNOT3 -vs- NTC	Up
NELFB	2106.97	0.0509834	0.0971242	0.52493	0.599632	0.702836	CNOT3 -vs- NTC	NS
NELFCD	1429.12	0.171563	0.0833144	2.05923	0.0394724	0.080587	CNOT3 -vs- NTC	NS
NELFE	1362.75	0.599574	0.0888085	6.75132	1.46506e-11	2.60233e-10	CNOT3 -vs- NTC	Up
NELL2	34.4923	-0.883862	0.316312	-2.79428	0.00520157	0.0144861	CNOT3 -vs- NTC	Down
NEMF	1687.16	0.0425812	0.0803499	0.529947	0.596149	0.69998	CNOT3 -vs- NTC	NS
NEMP1	2139.85	-0.661571	0.0901174	-7.34121	2.11675e-13	5.08669e-12	CNOT3 -vs- NTC	Down
NEMP2	637.072	-0.260142	0.110673	-2.35054	0.0187462	0.0430817	CNOT3 -vs- NTC	Down
NENF	444.199	-0.140063	0.119172	-1.1753	0.239876	0.35167	CNOT3 -vs- NTC	NS
NEO1	2372.98	-0.580796	0.0757307	-7.66922	1.73043e-14	4.72994e-13	CNOT3 -vs- NTC	Down
NEPRO	1399.7	0.183522	0.0842105	2.17932	0.0293078	0.0628208	CNOT3 -vs- NTC	NS
NES	773.096	-0.277288	0.106827	-2.59567	0.0094406	0.02406	CNOT3 -vs- NTC	Down
NET1	1436.37	0.288542	0.0991474	2.91023	0.00361161	0.0105652	CNOT3 -vs- NTC	Up
NETO2	465.14	-0.350623	0.113125	-3.09943	0.00193897	0.00611921	CNOT3 -vs- NTC	Down
NEU1	741.889	0.698015	0.106783	6.53675	6.28714e-11	9.9684e-10	CNOT3 -vs- NTC	Up
NEU3	1688.35	-0.0773278	0.0865949	-0.892983	0.371867	0.492673	CNOT3 -vs- NTC	NS
NEU4	7.42624	1.83392	0.667041	2.74934	0.00597148	0.0162865	CNOT3 -vs- NTC	Up
NEURL1	140.86	0.587956	0.191196	3.07515	0.002104	0.00657605	CNOT3 -vs- NTC	Up
NEURL1B	625.945	-0.977269	0.11432	-8.54855	1.24649e-17	5.35409e-16	CNOT3 -vs- NTC	Down
NEURL2	14.4764	0.964938	0.447367	2.15693	0.0310114	0.065765	CNOT3 -vs- NTC	NS
NEURL4	2413.24	0.0685547	0.0818228	0.837843	0.402119	0.523261	CNOT3 -vs- NTC	NS
NEUROD1	5.72994	-0.144234	0.815199	-0.176931	0.859562	0.904811	CNOT3 -vs- NTC	NS
NEUROG2	4.62533	1.84896	0.874826	2.11351	0.0345568	0.0719519	CNOT3 -vs- NTC	NS
NEXN	16.7857	-0.232252	0.456897	-0.508325	0.611225	0.712672	CNOT3 -vs- NTC	NS
NEXN-AS1	17.5961	-1.23147	0.445896	-2.7618	0.00574842	0.0157595	CNOT3 -vs- NTC	Down
NF1	4127.44	0.0280335	0.0854738	0.327978	0.742928	0.818205	CNOT3 -vs- NTC	NS
NF2	4945.18	0.125042	0.0838923	1.4905	0.136092	0.223913	CNOT3 -vs- NTC	NS
NFAM1	18.1762	-0.73144	0.436406	-1.67605	0.0937276	0.165084	CNOT3 -vs- NTC	NS
NFASC	153.725	-0.621784	0.206088	-3.01708	0.00255221	0.00779138	CNOT3 -vs- NTC	Down
NFAT5	21176.9	-0.35853	0.0782112	-4.58413	4.55891e-06	2.82463e-05	CNOT3 -vs- NTC	Down
NFATC1	1357.05	-0.0893224	0.0780897	-1.14384	0.252688	0.366778	CNOT3 -vs- NTC	NS
NFATC2	969.942	-0.125414	0.116061	-1.08058	0.279882	0.397289	CNOT3 -vs- NTC	NS
NFATC2IP	1909.27	0.0699188	0.0789137	0.886016	0.375609	0.49663	CNOT3 -vs- NTC	NS
NFATC3	1876.89	0.0663408	0.0965781	0.686913	0.492137	0.608121	CNOT3 -vs- NTC	NS
NFATC4	362.059	0.267764	0.117879	2.27152	0.0231156	0.051308	CNOT3 -vs- NTC	NS
NFE2	37.851	-0.404064	0.317282	-1.27352	0.202835	0.308043	CNOT3 -vs- NTC	NS
NFE2L1	13828.4	0.470936	0.0778859	6.04649	1.48034e-09	1.85739e-08	CNOT3 -vs- NTC	Up
NFE2L2	3091.14	0.204168	0.103617	1.9704	0.048792	0.0960407	CNOT3 -vs- NTC	NS
NFE2L3	1376.73	0.142599	0.0962621	1.48136	0.13851	0.227416	CNOT3 -vs- NTC	NS
NFIA	1343.3	-0.101236	0.080934	-1.25085	0.21099	0.317454	CNOT3 -vs- NTC	NS
NFIB	1196.39	-0.396921	0.159612	-2.48679	0.0128902	0.0314449	CNOT3 -vs- NTC	Down
NFIC	8888.21	-0.0894715	0.0773005	-1.15745	0.247088	0.360104	CNOT3 -vs- NTC	NS
NFIL3	959.771	0.289894	0.170253	1.70273	0.088619	0.157828	CNOT3 -vs- NTC	NS
NFIX	2125.5	-0.716016	0.0948254	-7.55089	4.32294e-14	1.13835e-12	CNOT3 -vs- NTC	Down
NFKB1	1052.01	-0.0298	0.112313	-0.265331	0.790755	0.854128	CNOT3 -vs- NTC	NS
NFKB2	4645.55	0.460204	0.0764217	6.0219	1.72377e-09	2.13688e-08	CNOT3 -vs- NTC	Up
NFKBIA	896.165	-0.216193	0.100061	-2.16061	0.0307258	0.0652927	CNOT3 -vs- NTC	NS
NFKBIB	815.369	0.701888	0.105978	6.62298	3.52025e-11	5.83449e-10	CNOT3 -vs- NTC	Up
NFKBID	207.192	-0.422718	0.144779	-2.91976	0.00350303	0.0102949	CNOT3 -vs- NTC	Down
NFKBIE	328.479	0.628192	0.12094	5.19426	2.05538e-07	1.686e-06	CNOT3 -vs- NTC	Up
NFKBIL1	522.31	0.612126	0.117577	5.20616	1.92793e-07	1.59411e-06	CNOT3 -vs- NTC	Up
NFKBIZ	455.306	0.574892	0.119115	4.82634	1.39063e-06	9.63824e-06	CNOT3 -vs- NTC	Up
NFRKB	1683.81	0.133426	0.0845022	1.57896	0.114345	0.193902	CNOT3 -vs- NTC	NS
NFS1	617.686	0.274281	0.0984257	2.78668	0.00532512	0.014763	CNOT3 -vs- NTC	Up
NFU1	401.331	0.471554	0.111147	4.24263	2.20919e-05	0.000115979	CNOT3 -vs- NTC	Up
NFX1	1888.48	0.21247	0.0771083	2.75547	0.00586076	0.0160258	CNOT3 -vs- NTC	Up
NFXL1	1914.24	-0.0781987	0.0885627	-0.882976	0.377249	0.498125	CNOT3 -vs- NTC	NS
NFYA	1336.73	-0.429424	0.0810287	-5.29965	1.16023e-07	1.00349e-06	CNOT3 -vs- NTC	Down
NFYB	401.309	-0.334423	0.119944	-2.78815	0.00530096	0.0147109	CNOT3 -vs- NTC	Down
NFYC	1264.34	0.0602372	0.0870623	0.691886	0.489009	0.605352	CNOT3 -vs- NTC	NS
NFYC-AS1	138.06	0.358578	0.177097	2.02476	0.0428923	0.0862039	CNOT3 -vs- NTC	NS
NGDN	466.752	0.1938	0.13509	1.4346	0.151401	0.243221	CNOT3 -vs- NTC	NS
NGEF	318.7	0.249758	0.117158	2.13181	0.0330228	0.0693281	CNOT3 -vs- NTC	NS
NGFR	914.615	-0.202295	0.114588	-1.76541	0.0774952	0.141216	CNOT3 -vs- NTC	NS
NGLY1	725.221	0.629405	0.102653	6.13138	8.71209e-10	1.13353e-08	CNOT3 -vs- NTC	Up
NGRN	2642.81	-0.157789	0.0739476	-2.13379	0.0328598	0.069071	CNOT3 -vs- NTC	NS
NHEJ1	469.887	-0.173726	0.0992767	-1.74991	0.0801334	0.145224	CNOT3 -vs- NTC	NS
NHLH1	34.8298	-0.382304	0.29089	-1.31425	0.188761	0.290881	CNOT3 -vs- NTC	NS
NHLRC2	5669.97	-0.35629	0.0738599	-4.82386	1.40805e-06	9.74671e-06	CNOT3 -vs- NTC	Down
NHLRC3	411.027	-0.994105	0.129399	-7.6825	1.56012e-14	4.28566e-13	CNOT3 -vs- NTC	Down
NHLRC4	6.88137	1.42681	0.639387	2.23152	0.0256466	0.0561671	CNOT3 -vs- NTC	NS
NHP2	975.304	0.170855	0.105478	1.61981	0.105273	0.181438	CNOT3 -vs- NTC	NS
NHS	1195.83	0.323828	0.0881739	3.67261	0.000240088	0.000972643	CNOT3 -vs- NTC	Up
NHSL1	1407.32	-0.168734	0.0943563	-1.78826	0.0737342	0.135558	CNOT3 -vs- NTC	NS
NHSL2	11.325	0.236443	0.481239	0.491322	0.623198	0.722243	CNOT3 -vs- NTC	NS
NIBAN1	1718.28	0.0716527	0.101761	0.704124	0.481355	0.59797	CNOT3 -vs- NTC	NS
NIBAN2	5967.24	0.462191	0.0939848	4.91772	8.75563e-07	6.35331e-06	CNOT3 -vs- NTC	Up
NIBAN3	12.2885	1.18793	0.553806	2.14504	0.0319498	0.0674351	CNOT3 -vs- NTC	NS
NICN1	441.102	0.304826	0.0963652	3.16324	0.00156024	0.0050661	CNOT3 -vs- NTC	Up
NID2	5.72755	0.244981	0.831449	0.294644	0.768266	0.836613	CNOT3 -vs- NTC	NS
NIF3L1	760.101	-0.0612471	0.103955	-0.589167	0.555749	0.664432	CNOT3 -vs- NTC	NS
NIFK	883.363	0.00265528	0.0943261	0.02815	0.977542	0.985168	CNOT3 -vs- NTC	NS
NIFK-AS1	140.607	-0.395869	0.194992	-2.03017	0.0423388	0.0852705	CNOT3 -vs- NTC	NS
NIN	2725.93	0.000743294	0.0794894	0.00935085	0.992539	0.994719	CNOT3 -vs- NTC	NS
NINJ1	837.831	0.138061	0.10144	1.361	0.173513	0.271567	CNOT3 -vs- NTC	NS
NINJ2-AS1	61.3423	0.146009	0.227978	0.640449	0.52188	0.633838	CNOT3 -vs- NTC	NS
NINL	682.701	0.125018	0.0986807	1.26689	0.205194	0.310627	CNOT3 -vs- NTC	NS
NIP7	1166.24	0.188765	0.0795815	2.37197	0.0176935	0.0409866	CNOT3 -vs- NTC	Up
NIPA1	2590.06	0.0597556	0.0798629	0.748227	0.454323	0.573566	CNOT3 -vs- NTC	NS
NIPA2	1626.47	0.147858	0.0869188	1.7011	0.0889244	0.158259	CNOT3 -vs- NTC	NS
NIPAL1	489.027	0.290104	0.119013	2.43758	0.0147861	0.0353094	CNOT3 -vs- NTC	Up
NIPAL2	396.163	-0.303275	0.113916	-2.66227	0.00776149	0.0203352	CNOT3 -vs- NTC	Down
NIPAL3	1104.87	0.235403	0.0936618	2.51333	0.0119598	0.029484	CNOT3 -vs- NTC	Up
NIPBL	4709.94	0.0571273	0.0912438	0.626095	0.531253	0.642531	CNOT3 -vs- NTC	NS
NIPBL-DT	349.468	-0.564161	0.134499	-4.19453	2.73434e-05	0.000140297	CNOT3 -vs- NTC	Down
NIPSNAP1	3739.45	0.418341	0.0862147	4.85231	1.2203e-06	8.57473e-06	CNOT3 -vs- NTC	Up
NIPSNAP2	1580.12	0.0707586	0.0852449	0.830063	0.406503	0.527326	CNOT3 -vs- NTC	NS
NIPSNAP3A	203.338	0.547798	0.130794	4.18825	2.81118e-05	0.000143705	CNOT3 -vs- NTC	Up
NIPSNAP3B	11.256	-1.16875	0.695325	-1.68087	0.0927878	0.1637	CNOT3 -vs- NTC	NS
NISCH	4264.45	-0.270674	0.0823521	-3.28678	0.00101338	0.00346891	CNOT3 -vs- NTC	Down
NIT1	1211.73	0.833605	0.10237	8.14306	3.85399e-16	1.31632e-14	CNOT3 -vs- NTC	Up
NIT2	1218.45	0.132433	0.0899092	1.47296	0.140761	0.230173	CNOT3 -vs- NTC	NS
NKAIN1	63.1072	-0.680158	0.222263	-3.06015	0.00221227	0.00686515	CNOT3 -vs- NTC	Down
NKAP	390.53	0.564088	0.109518	5.15065	2.59585e-07	2.08589e-06	CNOT3 -vs- NTC	Up
NKAPD1	844.078	0.175938	0.103017	1.70785	0.0876633	0.156419	CNOT3 -vs- NTC	NS
NKAPP1	98.8216	-0.379709	0.170986	-2.22071	0.0263707	0.0575092	CNOT3 -vs- NTC	NS
NKD1	1888.16	-0.0493721	0.0971982	-0.507952	0.611487	0.712835	CNOT3 -vs- NTC	NS
NKD2	428.895	0.0463385	0.11133	0.416227	0.677244	0.766179	CNOT3 -vs- NTC	NS
NKILA	5.88876	-0.594435	0.737176	-0.806367	0.420031	0.540045	CNOT3 -vs- NTC	NS
NKIRAS1	398.584	0.502473	0.115405	4.354	1.33677e-05	7.43062e-05	CNOT3 -vs- NTC	Up
NKIRAS2	1226.83	0.480187	0.0873025	5.50026	3.79225e-08	3.61663e-07	CNOT3 -vs- NTC	Up
NKPD1	57.0242	0.390501	0.235633	1.65724	0.0974714	0.17048	CNOT3 -vs- NTC	NS
NKRF	1048.58	0.246482	0.090497	2.72365	0.00645656	0.0173993	CNOT3 -vs- NTC	Up
NKTR	6356.03	-0.200019	0.0737062	-2.71374	0.00665291	0.0178284	CNOT3 -vs- NTC	Down
NKX1-2	256.422	0.372116	0.140107	2.65595	0.00790862	0.0206676	CNOT3 -vs- NTC	Up
NKX2-1	61.1335	-0.344189	0.237661	-1.44823	0.147551	0.238498	CNOT3 -vs- NTC	NS
NKX2-8	134.856	0.679061	0.172548	3.93549	8.30283e-05	0.000379607	CNOT3 -vs- NTC	Up
NKX3-1	239.541	-0.288889	0.137929	-2.09448	0.0362176	0.0748217	CNOT3 -vs- NTC	NS
NKX3-2	90.6081	0.221148	0.199211	1.11012	0.266948	0.382673	CNOT3 -vs- NTC	NS
NKX6-1	135.266	0.367425	0.182632	2.01184	0.0442371	0.0884474	CNOT3 -vs- NTC	NS
NLE1	1258.52	0.267811	0.103058	2.59864	0.0093594	0.0238963	CNOT3 -vs- NTC	Up
NLGN1	12.5593	-0.841125	0.486636	-1.72845	0.0839077	0.150742	CNOT3 -vs- NTC	NS
NLGN2	4723.15	-0.133893	0.0810319	-1.65235	0.0984632	0.171941	CNOT3 -vs- NTC	NS
NLGN3	246.252	-0.0206688	0.137945	-0.149834	0.880896	0.919889	CNOT3 -vs- NTC	NS
NLK	633.843	-0.136721	0.0893902	-1.52948	0.126145	0.210309	CNOT3 -vs- NTC	NS
NLN	2881.03	0.146176	0.0847894	1.72399	0.0847093	0.151918	CNOT3 -vs- NTC	NS
NLRC5	402.969	-0.386827	0.147958	-2.61443	0.00893757	0.0229399	CNOT3 -vs- NTC	Down
NLRP1	1190.27	0.870825	0.111221	7.82971	4.88991e-15	1.44918e-13	CNOT3 -vs- NTC	Up
NLRP11	29.1195	-0.152773	0.352894	-0.432914	0.665077	0.755954	CNOT3 -vs- NTC	NS
NLRP12	8.55973	1.05722	0.742219	1.4244	0.15433	0.246728	CNOT3 -vs- NTC	NS
NLRP14	47.1532	0.660947	0.238287	2.77374	0.00554151	0.0152808	CNOT3 -vs- NTC	Up
NLRP2	1479.75	0.415134	0.0890764	4.66042	3.1556e-06	2.02343e-05	CNOT3 -vs- NTC	Up
NLRP3	7.70029	2.07108	1.1717	1.76758	0.0771317	0.140698	CNOT3 -vs- NTC	NS
NLRP4	70.3066	2.27398	0.231283	9.83205	8.19319e-23	5.8654e-21	CNOT3 -vs- NTC	Up
NLRP5	13.0731	0.00781808	0.492043	0.015889	0.987323	0.991701	CNOT3 -vs- NTC	NS
NLRP7	4.15091	0.737296	1.00482	0.733761	0.463094	0.581399	CNOT3 -vs- NTC	NS
NLRX1	718.855	0.497553	0.0957196	5.19802	2.01419e-07	1.6619e-06	CNOT3 -vs- NTC	Up
NMB	77.5683	-0.0469817	0.214907	-0.218614	0.826951	0.881821	CNOT3 -vs- NTC	NS
NMD3	2397.37	0.341991	0.0731786	4.67337	2.96299e-06	1.9088e-05	CNOT3 -vs- NTC	Up
NME1	3486.68	0.0667121	0.0975174	0.684105	0.493909	0.60949	CNOT3 -vs- NTC	NS
NME1-NME2	464.824	0.122772	0.1764	0.695986	0.486438	0.602699	CNOT3 -vs- NTC	NS
NME2	8575.35	-0.0591378	0.0733066	-0.806719	0.419828	0.539868	CNOT3 -vs- NTC	NS
NME3	447.694	0.0789535	0.117389	0.672578	0.501216	0.616437	CNOT3 -vs- NTC	NS
NME4	734.204	-0.574785	0.111316	-5.16353	2.42336e-07	1.95775e-06	CNOT3 -vs- NTC	Down
NME5	34.7501	0.946476	0.318091	2.97549	0.00292518	0.00878887	CNOT3 -vs- NTC	Up
NME6	343.352	-0.185169	0.128587	-1.44003	0.14986	0.24119	CNOT3 -vs- NTC	NS
NME7	484.005	0.500656	0.10663	4.69525	2.66279e-06	1.73092e-05	CNOT3 -vs- NTC	Up
NME9	7.01303	0.163414	0.713379	0.22907	0.818815	0.875403	CNOT3 -vs- NTC	NS
NMI	86.7557	0.653194	0.233353	2.79917	0.00512346	0.0142999	CNOT3 -vs- NTC	Up
NMNAT1	372.252	0.285511	0.131324	2.17409	0.0296982	0.0635505	CNOT3 -vs- NTC	NS
NMNAT3	135.677	0.142223	0.173735	0.818619	0.413004	0.53329	CNOT3 -vs- NTC	NS
NMRAL1	861.243	0.226739	0.0908206	2.49656	0.0125405	0.0307004	CNOT3 -vs- NTC	Up
NMRAL2P	9.28332	1.98873	0.617147	3.22246	0.00127094	0.00423398	CNOT3 -vs- NTC	Up
NMRK1	79.9363	0.751342	0.202916	3.70272	0.000213297	0.000873092	CNOT3 -vs- NTC	Up
NMT1	3451.41	0.236949	0.0808617	2.9303	0.00338639	0.00998765	CNOT3 -vs- NTC	Up
NMT2	1182.65	0.524332	0.0920043	5.69899	1.20517e-08	1.26459e-07	CNOT3 -vs- NTC	Up
NMU	335.759	0.54152	0.194551	2.78343	0.00537875	0.0148843	CNOT3 -vs- NTC	Up
NMUR1	8.80187	0.512885	0.60131	0.852946	0.393689	0.514497	CNOT3 -vs- NTC	NS
NOA1	1436.59	0.313165	0.0899837	3.48024	0.000500968	0.00186459	CNOT3 -vs- NTC	Up
NOB1	2402.29	0.489962	0.0832882	5.88273	4.0356e-09	4.65064e-08	CNOT3 -vs- NTC	Up
NOC2L	5435.02	0.255242	0.0773949	3.29791	0.000974059	0.00335095	CNOT3 -vs- NTC	Up
NOC2LP2	8.93107	0.868751	0.613537	1.41597	0.156784	0.249854	CNOT3 -vs- NTC	NS
NOC3L	1812.08	0.388393	0.0968174	4.0116	6.03087e-05	0.000285848	CNOT3 -vs- NTC	Up
NOC4L	898.389	0.521337	0.103277	5.04793	4.46618e-07	3.44484e-06	CNOT3 -vs- NTC	Up
NOCT	681.844	0.917305	0.19729	4.64953	3.32693e-06	2.12259e-05	CNOT3 -vs- NTC	Up
NOD1	453.247	-0.109125	0.0985032	-1.10783	0.267933	0.383786	CNOT3 -vs- NTC	NS
NOD2	328.106	0.445235	0.118148	3.76846	0.000164259	0.000693654	CNOT3 -vs- NTC	Up
NOG	13.63	-0.0187875	0.513581	-0.0365814	0.970819	0.980822	CNOT3 -vs- NTC	NS
NOL10	1318.61	0.241283	0.0906346	2.66216	0.00776418	0.0203352	CNOT3 -vs- NTC	Up
NOL11	2746.1	0.328376	0.130849	2.50959	0.0120872	0.0297581	CNOT3 -vs- NTC	Up
NOL12	531.473	-0.231829	0.116845	-1.98407	0.0472481	0.0934843	CNOT3 -vs- NTC	NS
NOL3	580.646	-0.0358276	0.110307	-0.324799	0.745333	0.819901	CNOT3 -vs- NTC	NS
NOL4L	772.849	-0.283331	0.0906905	-3.12415	0.00178317	0.00569602	CNOT3 -vs- NTC	Down
NOL6	1586.82	0.441358	0.0916436	4.81602	1.46448e-06	1.01119e-05	CNOT3 -vs- NTC	Up
NOL7	658.408	0.619251	0.13774	4.49578	6.93142e-06	4.11875e-05	CNOT3 -vs- NTC	Up
NOL8	1244.8	0.194377	0.0884368	2.19792	0.0279547	0.060343	CNOT3 -vs- NTC	NS
NOL9	2031.33	-0.305526	0.0776158	-3.93639	8.27175e-05	0.0003785	CNOT3 -vs- NTC	Down
NOLC1	8626.78	0.407776	0.0971114	4.19905	2.68032e-05	0.000138125	CNOT3 -vs- NTC	Up
NOM1	1359.68	0.0278475	0.088521	0.314586	0.753076	0.825381	CNOT3 -vs- NTC	NS
NOMO1	5571.3	-0.188104	0.0922145	-2.03985	0.0413653	0.0837281	CNOT3 -vs- NTC	NS
NOMO2	5825.93	0.0415107	0.0888633	0.46713	0.640407	0.735445	CNOT3 -vs- NTC	NS
NONO	9435.61	-0.0764715	0.0754569	-1.01345	0.310847	0.430814	CNOT3 -vs- NTC	NS
NOP10	1520.23	0.269212	0.077293	3.48301	0.000495816	0.00184877	CNOT3 -vs- NTC	Up
NOP14	1962.02	0.289918	0.0936292	3.09645	0.00195853	0.00616684	CNOT3 -vs- NTC	Up
NOP14-AS1	462.11	0.339074	0.139197	2.43592	0.014854	0.0354305	CNOT3 -vs- NTC	Up
NOP16	326.235	0.38472	0.202523	1.89964	0.0574807	0.110082	CNOT3 -vs- NTC	NS
NOP2	2694.15	0.492553	0.0743707	6.62295	3.52109e-11	5.83449e-10	CNOT3 -vs- NTC	Up
NOP53	2709.41	-0.0292679	0.0836477	-0.349895	0.726418	0.805577	CNOT3 -vs- NTC	NS
NOP56	3293.27	-0.37126	0.0832429	-4.45996	8.19745e-06	4.79523e-05	CNOT3 -vs- NTC	Down
NOP58	1894.38	-0.142659	0.0905444	-1.57557	0.115126	0.194985	CNOT3 -vs- NTC	NS
NOP9	2969.05	-0.134218	0.0762614	-1.75998	0.0784119	0.142479	CNOT3 -vs- NTC	NS
NORAD	11118.9	-0.582581	0.0665434	-8.75491	2.04265e-18	9.5692e-17	CNOT3 -vs- NTC	Down
NOS1	28.7399	0.037899	0.366371	0.103444	0.91761	0.94594	CNOT3 -vs- NTC	NS
NOS1AP	500.442	-0.636817	0.115545	-5.5114	3.55999e-08	3.40692e-07	CNOT3 -vs- NTC	Down
NOS2	14.6851	0.440344	0.426568	1.03229	0.301934	0.421464	CNOT3 -vs- NTC	NS
NOS3	596.948	0.396114	0.103544	3.82558	0.000130465	0.000565529	CNOT3 -vs- NTC	Up
NOSIP	1487.88	0.717447	0.0947521	7.57183	3.67997e-14	9.73692e-13	CNOT3 -vs- NTC	Up
NOSTRIN	76.7121	0.530411	0.213222	2.4876	0.012861	0.0313923	CNOT3 -vs- NTC	Up
NOTCH1	3655.15	-0.204805	0.0748129	-2.73756	0.00618971	0.016772	CNOT3 -vs- NTC	Down
NOTCH2	7962.16	-0.17497	0.0728242	-2.40263	0.0162776	0.0382635	CNOT3 -vs- NTC	Down
NOTCH2NLA	1322.43	0.302311	0.0977939	3.09131	0.00199276	0.00626388	CNOT3 -vs- NTC	Up
NOTCH2NLB	2901.16	0.128652	0.0900987	1.42791	0.153319	0.245516	CNOT3 -vs- NTC	NS
NOTCH2NLC	3077.59	0.00546771	0.0824547	0.0663117	0.94713	0.966102	CNOT3 -vs- NTC	NS
NOTCH2NLR	131.395	-0.0985361	0.184742	-0.533372	0.593776	0.697937	CNOT3 -vs- NTC	NS
NOTCH3	2979.66	-0.270281	0.0880098	-3.07103	0.00213322	0.00665481	CNOT3 -vs- NTC	Down
NOTCH4	31.3836	0.119039	0.324229	0.367146	0.71351	0.795424	CNOT3 -vs- NTC	NS
NOTUM	311.291	-1.2708	0.151046	-8.41332	3.98571e-17	1.62344e-15	CNOT3 -vs- NTC	Down
NOVA2	1178.23	-0.335312	0.0890901	-3.76375	0.000167388	0.000705785	CNOT3 -vs- NTC	Down
NOX5	132.584	0.536552	0.169294	3.16935	0.00152782	0.00497352	CNOT3 -vs- NTC	Up
NOXA1	350.313	-0.515985	0.106145	-4.86111	1.16728e-06	8.25823e-06	CNOT3 -vs- NTC	Down
NOXO1	28.9158	0.414046	0.373311	1.10912	0.26738	0.383093	CNOT3 -vs- NTC	NS
NOXRED1	25.1441	-0.0232944	0.341783	-0.0681556	0.945662	0.965453	CNOT3 -vs- NTC	NS
NPAS1	53.4478	0.343555	0.238061	1.44314	0.148981	0.240315	CNOT3 -vs- NTC	NS
NPAS2	870.975	0.128268	0.0844841	1.51825	0.128952	0.214211	CNOT3 -vs- NTC	NS
NPAT	1501.88	-0.0959839	0.0891583	-1.07656	0.281679	0.399291	CNOT3 -vs- NTC	NS
NPB	3.90363	1.20426	0.92549	1.30121	0.193186	0.296027	CNOT3 -vs- NTC	NS
NPC1	3208.93	0.841872	0.0852068	9.88033	5.06655e-23	3.74043e-21	CNOT3 -vs- NTC	Up
NPC1L1	25.4351	0.656046	0.393223	1.66838	0.0952399	0.167222	CNOT3 -vs- NTC	NS
NPC2	1374.92	0.0160491	0.0867133	0.185083	0.853164	0.900713	CNOT3 -vs- NTC	NS
NPDC1	1088.58	-0.264726	0.0919845	-2.87794	0.00400278	0.0115361	CNOT3 -vs- NTC	Down
NPEPL1	444.404	0.260666	0.100684	2.58896	0.00962651	0.024465	CNOT3 -vs- NTC	Up
NPEPPS	7980.29	0.262132	0.0771901	3.39593	0.00068396	0.00245884	CNOT3 -vs- NTC	Up
NPEPPSP1	606.9	-0.130913	0.100384	-1.30412	0.192191	0.294994	CNOT3 -vs- NTC	NS
NPFF	76.956	-1.1911	0.328804	-3.62252	0.000291751	0.0011534	CNOT3 -vs- NTC	Down
NPFFR1	13.1389	0.530361	0.492589	1.07668	0.281622	0.399245	CNOT3 -vs- NTC	NS
NPHP1	185.525	0.320649	0.151785	2.11252	0.034642	0.0720959	CNOT3 -vs- NTC	NS
NPHP3	840.486	0.410022	0.096934	4.22991	2.33789e-05	0.000122115	CNOT3 -vs- NTC	Up
NPHP3-ACAD11	273.799	0.548988	0.248521	2.20902	0.0271733	0.0589562	CNOT3 -vs- NTC	NS
NPHP4	844.334	0.138099	0.0901736	1.53148	0.12565	0.209624	CNOT3 -vs- NTC	NS
NPHS1	99.6301	1.18519	0.219335	5.40355	6.53356e-08	5.9859e-07	CNOT3 -vs- NTC	Up
NPIPA1	299.515	0.255854	0.27359	0.93517	0.349701	0.47066	CNOT3 -vs- NTC	NS
NPIPA2	58.8238	0.0866998	0.242773	0.357123	0.720999	0.80118	CNOT3 -vs- NTC	NS
NPIPA5	365.6	0.0117408	0.187643	0.0625698	0.950109	0.968308	CNOT3 -vs- NTC	NS
NPIPA8	281.186	-0.0797479	0.153219	-0.520484	0.602727	0.705749	CNOT3 -vs- NTC	NS
NPIPB11	716.866	-0.138289	0.109758	-1.25994	0.207691	0.31346	CNOT3 -vs- NTC	NS
NPIPB12	1304.66	-0.341896	0.180656	-1.89252	0.0584219	0.111497	CNOT3 -vs- NTC	NS
NPIPB13	170.736	-0.288481	0.185272	-1.55706	0.119455	0.200918	CNOT3 -vs- NTC	NS
NPIPB15	182.956	-0.131087	0.150052	-0.873607	0.382332	0.502834	CNOT3 -vs- NTC	NS
NPIPB2	27.7652	1.86789	0.396051	4.7163	2.40172e-06	1.57985e-05	CNOT3 -vs- NTC	Up
NPIPB3	822.337	-0.145069	0.258658	-0.560852	0.574898	0.681512	CNOT3 -vs- NTC	NS
NPIPB4	394.633	-0.309896	0.155172	-1.99711	0.0458129	0.0910429	CNOT3 -vs- NTC	NS
NPIPB5	2985.52	-0.197632	0.164809	-1.19916	0.230466	0.3405	CNOT3 -vs- NTC	NS
NPIPB6	65.9662	0.43287	0.271115	1.59663	0.110348	0.188379	CNOT3 -vs- NTC	NS
NPIPB9	102.285	0.151386	0.181468	0.834231	0.404151	0.525203	CNOT3 -vs- NTC	NS
NPL	8.95975	-1.19809	0.737053	-1.62551	0.104053	0.179767	CNOT3 -vs- NTC	NS
NPLOC4	6439.01	0.213378	0.0738418	2.88966	0.00385661	0.0111713	CNOT3 -vs- NTC	Up
NPM1	16783	0.316842	0.0883373	3.58674	0.000334844	0.00130474	CNOT3 -vs- NTC	Up
NPM2	103.754	-0.384563	0.172055	-2.23512	0.0254098	0.0557222	CNOT3 -vs- NTC	NS
NPM3	1868.04	0.356905	0.089979	3.96654	7.29234e-05	0.000338809	CNOT3 -vs- NTC	Up
NPNT	568.938	0.15453	0.0957344	1.61415	0.106494	0.183047	CNOT3 -vs- NTC	NS
NPPA-AS1	62.2725	-0.20289	0.345441	-0.587338	0.556977	0.665611	CNOT3 -vs- NTC	NS
NPPC	6.72012	-0.041288	0.689226	-0.0599049	0.952231	0.969263	CNOT3 -vs- NTC	NS
NPR2	400.946	-0.897684	0.119562	-7.5081	5.99934e-14	1.55148e-12	CNOT3 -vs- NTC	Down
NPR3	51.114	0.58367	0.291394	2.00303	0.0451746	0.089963	CNOT3 -vs- NTC	NS
NPRL2	440.823	0.0209555	0.112656	0.186012	0.852435	0.900404	CNOT3 -vs- NTC	NS
NPRL3	702.363	-0.115192	0.0868427	-1.32644	0.184693	0.285872	CNOT3 -vs- NTC	NS
NPTN	1998.6	-0.358268	0.0801749	-4.46858	7.87414e-06	4.63563e-05	CNOT3 -vs- NTC	Down
NPTN-IT1	686.346	-0.223962	0.118133	-1.89585	0.0579803	0.110872	CNOT3 -vs- NTC	NS
NPTXR	1443.18	-0.514166	0.0960205	-5.35475	8.56734e-08	7.65001e-07	CNOT3 -vs- NTC	Down
NPW	782.941	0.360361	0.168437	2.13944	0.0323997	0.0682626	CNOT3 -vs- NTC	NS
NPY1R	7.85358	-0.955774	0.733853	-1.30241	0.192778	0.295675	CNOT3 -vs- NTC	NS
NPY4R	6.96189	1.62307	1.16369	1.39477	0.163086	0.258451	CNOT3 -vs- NTC	NS
NQO1	6472.42	0.90081	0.0794461	11.3386	8.44448e-30	1.12618e-27	CNOT3 -vs- NTC	Up
NQO2	840.757	0.462021	0.0750411	6.1569	7.41827e-10	9.78276e-09	CNOT3 -vs- NTC	Up
NR1D1	3321.44	-0.0605998	0.095728	-0.633042	0.526706	0.638386	CNOT3 -vs- NTC	NS
NR1D2	4382.73	0.104641	0.0862828	1.21277	0.225219	0.334271	CNOT3 -vs- NTC	NS
NR1H2	871.722	0.0411605	0.0976467	0.421524	0.673372	0.763415	CNOT3 -vs- NTC	NS
NR1H3	224.868	0.0706839	0.148381	0.476366	0.633813	0.729961	CNOT3 -vs- NTC	NS
NR2C1	1069.65	0.399109	0.0856977	4.65717	3.20591e-06	2.0525e-05	CNOT3 -vs- NTC	Up
NR2C2	3145.47	0.0718243	0.0818059	0.877985	0.379952	0.50034	CNOT3 -vs- NTC	NS
NR2C2AP	474.445	0.266099	0.10264	2.59254	0.009527	0.0242419	CNOT3 -vs- NTC	Up
NR2E3	37.9629	-0.009626	0.336133	-0.0286375	0.977154	0.985016	CNOT3 -vs- NTC	NS
NR2F1	4208.35	-0.823323	0.0845209	-9.74105	2.01454e-22	1.41163e-20	CNOT3 -vs- NTC	Down
NR2F1-AS1	852.587	-0.955697	0.095774	-9.97867	1.88987e-23	1.48823e-21	CNOT3 -vs- NTC	Down
NR2F2	2670.49	-0.350416	0.101057	-3.4675	0.000525315	0.00194386	CNOT3 -vs- NTC	Down
NR2F2-AS1	79.7055	-0.30428	0.208214	-1.46138	0.14391	0.233938	CNOT3 -vs- NTC	NS
NR2F6	1390.16	0.253493	0.110066	2.30309	0.0212735	0.047988	CNOT3 -vs- NTC	Up
NR3C1	1218.26	0.217932	0.0906288	2.40467	0.0161873	0.0380781	CNOT3 -vs- NTC	Up
NR3C2	173.565	-0.533096	0.167546	-3.18179	0.00146367	0.0047987	CNOT3 -vs- NTC	Down
NR4A1	1338.28	1.30061	0.115254	11.2847	1.56155e-29	1.97058e-27	CNOT3 -vs- NTC	Up
NR4A2	952.987	0.44644	0.122707	3.63827	0.000274477	0.00109532	CNOT3 -vs- NTC	Up
NR4A3	69.3116	1.87903	0.264814	7.09567	1.28729e-12	2.71184e-11	CNOT3 -vs- NTC	Up
NR5A1	13.9085	-0.7922	0.519232	-1.52571	0.127081	0.21151	CNOT3 -vs- NTC	NS
NR5A2	110.866	-0.194091	0.183552	-1.05741	0.290323	0.408671	CNOT3 -vs- NTC	NS
NR6A1	1075.04	-0.341898	0.0888953	-3.84608	0.000120023	0.000525085	CNOT3 -vs- NTC	Down
NRADDP	5.99621	-0.995494	0.748586	-1.32983	0.183573	0.284566	CNOT3 -vs- NTC	NS
NRARP	487.068	-0.527365	0.100243	-5.26086	1.43383e-07	1.21972e-06	CNOT3 -vs- NTC	Down
NRAS	3756.04	-0.331891	0.090202	-3.67942	0.000233762	0.00094911	CNOT3 -vs- NTC	Down
NRAV	209.702	-0.130319	0.140438	-0.927948	0.353435	0.47445	CNOT3 -vs- NTC	NS
NRBF2	643.116	0.236103	0.101831	2.31857	0.0204181	0.0463238	CNOT3 -vs- NTC	Up
NRBP1	2710.36	0.849414	0.0825037	10.2955	7.38579e-25	6.5666e-23	CNOT3 -vs- NTC	Up
NRBP2	2416.01	0.176853	0.0846135	2.09013	0.0366062	0.0754432	CNOT3 -vs- NTC	NS
NRCAM	4.32389	0.143212	0.857078	0.167093	0.867297	0.909595	CNOT3 -vs- NTC	NS
NRDC	5589.87	0.168752	0.0691781	2.43938	0.0147124	0.0351587	CNOT3 -vs- NTC	Up
NRDE2	1306.61	-0.278913	0.0839473	-3.32248	0.000892216	0.00310166	CNOT3 -vs- NTC	Down
NREP	241.729	-0.596139	0.162371	-3.67145	0.000241177	0.00097634	CNOT3 -vs- NTC	Down
NRF1	751.35	-0.38268	0.093782	-4.08052	4.49343e-05	0.000219651	CNOT3 -vs- NTC	Down
NRG1	44.2613	0.246746	0.328871	0.75028	0.453086	0.57231	CNOT3 -vs- NTC	NS
NRG2	55.688	-0.19544	0.251308	-0.777693	0.43675	0.556702	CNOT3 -vs- NTC	NS
NRG4	21.6762	0.476326	0.437024	1.08993	0.275743	0.392864	CNOT3 -vs- NTC	NS
NRGN	419.542	-1.89319	0.137349	-13.7838	3.19097e-43	1.07692e-40	CNOT3 -vs- NTC	Down
NRIP1	1799.95	0.101621	0.110786	0.917269	0.359002	0.479859	CNOT3 -vs- NTC	NS
NRL	44.125	-0.282833	0.278279	-1.01636	0.309456	0.429427	CNOT3 -vs- NTC	NS
NRM	210.052	-0.231708	0.157237	-1.47363	0.140582	0.230066	CNOT3 -vs- NTC	NS
NRN1	4.69161	0.189343	0.791736	0.239149	0.81099	0.869455	CNOT3 -vs- NTC	NS
NRN1L	16.7031	-0.628959	0.442124	-1.42258	0.154857	0.24745	CNOT3 -vs- NTC	NS
NRP1	480.239	-0.0720158	0.141417	-0.509246	0.61058	0.712089	CNOT3 -vs- NTC	NS
NRP2	92.8483	0.277263	0.21694	1.27806	0.201227	0.306051	CNOT3 -vs- NTC	NS
NRSN2	61.8236	0.436955	0.231968	1.88369	0.0596073	0.113432	CNOT3 -vs- NTC	NS
NRSN2-AS1	234.333	0.407083	0.145124	2.80508	0.00503039	0.0140638	CNOT3 -vs- NTC	Up
NRTN	100.713	-0.268949	0.197248	-1.3635	0.172723	0.270588	CNOT3 -vs- NTC	NS
NRXN2	62.0134	-0.167602	0.253305	-0.66166	0.508189	0.622329	CNOT3 -vs- NTC	NS
NSA2	1326.68	-0.0525305	0.155303	-0.338245	0.735178	0.812242	CNOT3 -vs- NTC	NS
NSD1	6009.46	-0.103646	0.0796084	-1.30195	0.192935	0.295889	CNOT3 -vs- NTC	NS
NSD2	8799.63	-0.902	0.073453	-12.28	1.16059e-34	2.23171e-32	CNOT3 -vs- NTC	Down
NSD3	3888.03	-0.00627575	0.0830379	-0.0755769	0.939756	0.961371	CNOT3 -vs- NTC	NS
NSDHL	370.051	0.431927	0.122578	3.52369	0.000425577	0.00161602	CNOT3 -vs- NTC	Up
NSF	2758.16	-0.00448033	0.0732061	-0.0612016	0.951199	0.968679	CNOT3 -vs- NTC	NS
NSFL1C	1723.84	0.467873	0.0957264	4.88761	1.02069e-06	7.30384e-06	CNOT3 -vs- NTC	Up
NSFP1	191.827	-0.32634	0.173538	-1.88051	0.0600381	0.114108	CNOT3 -vs- NTC	NS
NSL1	1361.53	-0.0868115	0.16237	-0.534653	0.59289	0.697192	CNOT3 -vs- NTC	NS
NSMAF	967.139	-0.0822382	0.0937364	-0.877335	0.380305	0.500724	CNOT3 -vs- NTC	NS
NSMCE1	680.285	0.42853	0.0954341	4.49032	7.11147e-06	4.21816e-05	CNOT3 -vs- NTC	Up
NSMCE2	525.847	0.351998	0.108079	3.25685	0.00112657	0.00380942	CNOT3 -vs- NTC	Up
NSMCE3	423.496	0.217992	0.123307	1.76788	0.0770807	0.140649	CNOT3 -vs- NTC	NS
NSMCE4A	829.803	-0.0316967	0.103977	-0.304843	0.760486	0.830767	CNOT3 -vs- NTC	NS
NSMF	3243.51	0.308258	0.0702881	4.38564	1.15646e-05	6.53826e-05	CNOT3 -vs- NTC	Up
NSRP1	602.817	0.189241	0.0996659	1.89875	0.0575969	0.110253	CNOT3 -vs- NTC	NS
NSUN2	2684.74	0.192233	0.0819714	2.34512	0.0190209	0.0436044	CNOT3 -vs- NTC	Up
NSUN3	586.109	-0.116508	0.101568	-1.14709	0.251344	0.365082	CNOT3 -vs- NTC	NS
NSUN4	1350.45	0.240769	0.0935971	2.5724	0.0100996	0.0255066	CNOT3 -vs- NTC	Up
NSUN5	1066.37	0.690651	0.103432	6.67735	2.43302e-11	4.16078e-10	CNOT3 -vs- NTC	Up
NSUN5P1	823.318	-0.0736508	0.0976142	-0.754509	0.450544	0.569752	CNOT3 -vs- NTC	NS
NSUN5P2	603.573	0.00589546	0.108799	0.0541868	0.956786	0.97207	CNOT3 -vs- NTC	NS
NSUN6	498.782	-0.109718	0.108627	-1.01004	0.312476	0.432519	CNOT3 -vs- NTC	NS
NT5C	764.663	0.279523	0.128385	2.17723	0.0294637	0.0630978	CNOT3 -vs- NTC	NS
NT5C2	2466.94	0.0828961	0.0700242	1.18382	0.236484	0.347806	CNOT3 -vs- NTC	NS
NT5C3A	579.694	-0.0387434	0.102993	-0.376174	0.706787	0.790226	CNOT3 -vs- NTC	NS
NT5C3B	1625.94	0.0117068	0.0820889	0.142611	0.886597	0.923744	CNOT3 -vs- NTC	NS
NT5DC1	1345.98	0.329762	0.0899052	3.66789	0.00024456	0.000988097	CNOT3 -vs- NTC	Up
NT5DC2	1658.53	-0.600546	0.103003	-5.83037	5.53033e-09	6.19194e-08	CNOT3 -vs- NTC	Down
NT5DC3	1715.15	-0.352873	0.08843	-3.99042	6.5955e-05	0.000309155	CNOT3 -vs- NTC	Down
NT5E	5284.25	0.1348	0.0816632	1.65068	0.0988044	0.172283	CNOT3 -vs- NTC	NS
NT5M	95.0692	0.0115424	0.188008	0.0613933	0.951046	0.968679	CNOT3 -vs- NTC	NS
NTAN1	437.18	-0.305431	0.122103	-2.50142	0.0123698	0.0303321	CNOT3 -vs- NTC	Down
NTF3	12.1459	0.0203938	0.460708	0.0442662	0.964692	0.97728	CNOT3 -vs- NTC	NS
NTF4	58.2616	0.304204	0.228044	1.33397	0.182214	0.283016	CNOT3 -vs- NTC	NS
NTHL1	271.712	0.779851	0.126101	6.18434	6.23643e-10	8.33052e-09	CNOT3 -vs- NTC	Up
NTMT1	805.552	0.438036	0.102005	4.29427	1.75268e-05	9.43801e-05	CNOT3 -vs- NTC	Up
NTN1	713.144	-0.320029	0.123325	-2.59501	0.00945878	0.0240905	CNOT3 -vs- NTC	Down
NTN3	5.73108	-0.0162237	0.699542	-0.0231919	0.981497	0.98825	CNOT3 -vs- NTC	NS
NTN4	177.852	0.293024	0.180979	1.61911	0.105424	0.181623	CNOT3 -vs- NTC	NS
NTN5	159.657	0.270523	0.162149	1.66836	0.0952448	0.167222	CNOT3 -vs- NTC	NS
NTNG2	134.562	-0.0563182	0.170014	-0.331256	0.740451	0.816432	CNOT3 -vs- NTC	NS
NTPCR	650.692	0.495739	0.086043	5.76153	8.33567e-09	8.99197e-08	CNOT3 -vs- NTC	Up
NTRK1	59.6388	0.0515524	0.236415	0.218059	0.827383	0.882168	CNOT3 -vs- NTC	NS
NTSR1	13085.8	-0.402078	0.0840846	-4.78183	1.7371e-06	1.18216e-05	CNOT3 -vs- NTC	Down
NUAK1	943.56	0.0450901	0.0970811	0.464458	0.642319	0.736823	CNOT3 -vs- NTC	NS
NUAK2	221.525	0.324469	0.145332	2.23261	0.0255747	0.0560468	CNOT3 -vs- NTC	NS
NUB1	1493.07	0.257246	0.0798155	3.223	0.00126854	0.00422684	CNOT3 -vs- NTC	Up
NUBP1	375.743	0.308802	0.144244	2.14083	0.0322878	0.0680702	CNOT3 -vs- NTC	NS
NUBP2	990.359	0.071139	0.101195	0.702987	0.482064	0.598355	CNOT3 -vs- NTC	NS
NUBPL	349.563	-0.025744	0.147191	-0.174903	0.861156	0.905739	CNOT3 -vs- NTC	NS
NUCB1	2278.63	0.0412198	0.083107	0.495984	0.619906	0.719893	CNOT3 -vs- NTC	NS
NUCB2	929.09	0.369933	0.0946672	3.90772	9.3171e-05	0.000420057	CNOT3 -vs- NTC	Up
NUCKS1	15447.7	-0.615638	0.0783256	-7.85999	3.84179e-15	1.15094e-13	CNOT3 -vs- NTC	Down
NUDC	1703.05	0.526119	0.109845	4.78964	1.67085e-06	1.14083e-05	CNOT3 -vs- NTC	Up
NUDCD1	1576.98	0.188234	0.0898249	2.09557	0.0361204	0.0746653	CNOT3 -vs- NTC	NS
NUDCD2	584.711	0.0526557	0.0914955	0.5755	0.564953	0.672954	CNOT3 -vs- NTC	NS
NUDCD3	2095.15	-0.0510856	0.0801079	-0.63771	0.523663	0.635582	CNOT3 -vs- NTC	NS
NUDT1	115.078	-0.365647	0.19235	-1.90094	0.0573094	0.10983	CNOT3 -vs- NTC	NS
NUDT12	668.275	0.0591954	0.0993176	0.596022	0.551161	0.660091	CNOT3 -vs- NTC	NS
NUDT13	43.8789	0.24716	0.257403	0.960205	0.336952	0.457073	CNOT3 -vs- NTC	NS
NUDT14	279.22	-0.379427	0.135798	-2.79405	0.0052052	0.0144938	CNOT3 -vs- NTC	Down
NUDT15	901.241	-0.147608	0.0870534	-1.6956	0.089961	0.159728	CNOT3 -vs- NTC	NS
NUDT16	893.296	0.450921	0.0923185	4.88441	1.03739e-06	7.39769e-06	CNOT3 -vs- NTC	Up
NUDT16L1	290.319	0.625456	0.1325	4.72044	2.35338e-06	1.55175e-05	CNOT3 -vs- NTC	Up
NUDT16P1	270.416	0.310158	0.118371	2.62022	0.00878724	0.0226171	CNOT3 -vs- NTC	Up
NUDT17	79.3792	-0.528414	0.19945	-2.64935	0.00806466	0.021012	CNOT3 -vs- NTC	Down
NUDT18	154.825	0.478012	0.161895	2.95261	0.00315105	0.00937041	CNOT3 -vs- NTC	Up
NUDT19	621.094	0.0739924	0.0921155	0.803256	0.421827	0.541764	CNOT3 -vs- NTC	NS
NUDT2	250.826	0.529192	0.115929	4.56479	4.99987e-06	3.07098e-05	CNOT3 -vs- NTC	Up
NUDT21	4560.5	-0.27786	0.0742193	-3.74377	0.000181277	0.000757398	CNOT3 -vs- NTC	Down
NUDT22	461.966	0.467247	0.121851	3.83457	0.000125786	0.000547831	CNOT3 -vs- NTC	Up
NUDT3	4920.03	-0.543069	0.0859583	-6.31781	2.65294e-10	3.79842e-09	CNOT3 -vs- NTC	Down
NUDT4	2607.06	0.275708	0.0882348	3.12471	0.00177982	0.00568642	CNOT3 -vs- NTC	Up
NUDT4B	235.78	0.217715	0.214474	1.01511	0.310051	0.430036	CNOT3 -vs- NTC	NS
NUDT5	1962.63	0.239752	0.0774544	3.0954	0.0019655	0.00618526	CNOT3 -vs- NTC	Up
NUDT6	123.797	0.00452212	0.178819	0.0252888	0.979825	0.986926	CNOT3 -vs- NTC	NS
NUDT7	101.971	0.595958	0.196254	3.03667	0.00239209	0.00735552	CNOT3 -vs- NTC	Up
NUDT8	84.9578	0.373287	0.203963	1.83017	0.0672248	0.125403	CNOT3 -vs- NTC	NS
NUDT9	301.058	0.0937739	0.128445	0.73007	0.465347	0.583407	CNOT3 -vs- NTC	NS
NUDT9P1	9.43963	1.17033	0.596754	1.96115	0.049861	0.0978464	CNOT3 -vs- NTC	NS
NUF2	793.682	-0.661369	0.108331	-6.10506	1.02759e-09	1.32656e-08	CNOT3 -vs- NTC	Down
NUFIP1	636.448	-0.0439732	0.111902	-0.392961	0.694348	0.780004	CNOT3 -vs- NTC	NS
NUFIP2	12982.2	-0.0657279	0.0713992	-0.920569	0.357276	0.478325	CNOT3 -vs- NTC	NS
NUMA1	7336.18	0.282477	0.0756516	3.73393	0.000188518	0.000784679	CNOT3 -vs- NTC	Up
NUMB	2005.44	0.110602	0.0804143	1.3754	0.169007	0.26595	CNOT3 -vs- NTC	NS
NUMBL	1462.84	0.497726	0.0849263	5.86068	4.60983e-09	5.23577e-08	CNOT3 -vs- NTC	Up
NUP107	1853.9	-0.257562	0.0952969	-2.70273	0.00687724	0.018308	CNOT3 -vs- NTC	Down
NUP133	1917.35	0.307504	0.0972667	3.16145	0.00156984	0.00509228	CNOT3 -vs- NTC	Up
NUP153	4457.08	-0.0526248	0.0861148	-0.6111	0.541133	0.651821	CNOT3 -vs- NTC	NS
NUP155	5099.49	0.157617	0.0954255	1.65173	0.0985896	0.172065	CNOT3 -vs- NTC	NS
NUP160	3582.86	0.751303	0.0943285	7.96475	1.65558e-15	5.205e-14	CNOT3 -vs- NTC	Up
NUP188	5656.14	0.254373	0.0810245	3.13946	0.00169261	0.00544247	CNOT3 -vs- NTC	Up
NUP205	3688.84	0.0824504	0.0925533	0.890843	0.373014	0.493877	CNOT3 -vs- NTC	NS
NUP210	6879.48	-0.756241	0.0916045	-8.25549	1.51278e-16	5.54697e-15	CNOT3 -vs- NTC	Down
NUP210L	9.14552	-0.393029	0.574566	-0.684045	0.493947	0.609491	CNOT3 -vs- NTC	NS
NUP214	2465.58	0.0700731	0.0872601	0.803037	0.421954	0.541833	CNOT3 -vs- NTC	NS
NUP35	526.286	-0.00373508	0.097767	-0.0382039	0.969525	0.980133	CNOT3 -vs- NTC	NS
NUP37	819.138	0.533105	0.101827	5.2354	1.64629e-07	1.38901e-06	CNOT3 -vs- NTC	Up
NUP42	518.904	-0.390774	0.112268	-3.48073	0.00050004	0.00186284	CNOT3 -vs- NTC	Down
NUP43	1772.01	0.0353723	0.0879531	0.402172	0.687557	0.774744	CNOT3 -vs- NTC	NS
NUP50	3422.04	-0.402964	0.0770573	-5.22941	1.70051e-07	1.42676e-06	CNOT3 -vs- NTC	Down
NUP50-DT	151.082	0.0519219	0.1444	0.359571	0.719168	0.799952	CNOT3 -vs- NTC	NS
NUP54	1287.07	0.107302	0.108372	0.990129	0.322111	0.442238	CNOT3 -vs- NTC	NS
NUP58	3388.81	-0.0529371	0.0804833	-0.65774	0.510705	0.624623	CNOT3 -vs- NTC	NS
NUP62	3139.52	-0.0243397	0.0788229	-0.30879	0.757482	0.828848	CNOT3 -vs- NTC	NS
NUP62CL	327.28	-0.348467	0.128819	-2.70508	0.0068287	0.0182198	CNOT3 -vs- NTC	Down
NUP85	1339.46	-0.012312	0.0922448	-0.133471	0.893821	0.929104	CNOT3 -vs- NTC	NS
NUP88	1873.06	0.346346	0.0879773	3.93676	8.25878e-05	0.000378011	CNOT3 -vs- NTC	Up
NUP93	2224.72	0.253303	0.0856313	2.95806	0.00309583	0.00922445	CNOT3 -vs- NTC	Up
NUP98	7693.82	0.626481	0.0890605	7.03433	2.00218e-12	4.13359e-11	CNOT3 -vs- NTC	Up
NUPR1	22.4825	1.56446	0.469274	3.3338	0.000856692	0.00299706	CNOT3 -vs- NTC	Up
NUS1	3145.49	-0.0752254	0.0758216	-0.992137	0.32113	0.441258	CNOT3 -vs- NTC	NS
NUSAP1	2641.25	-0.583436	0.0949362	-6.14556	7.968e-10	1.04577e-08	CNOT3 -vs- NTC	Down
NUTF2	2620.38	-0.200414	0.0926788	-2.16246	0.0305828	0.065048	CNOT3 -vs- NTC	NS
NUTM2A	67.5133	0.248278	0.261126	0.950799	0.341707	0.462158	CNOT3 -vs- NTC	NS
NUTM2A-AS1	219	-0.195138	0.145603	-1.34021	0.180179	0.280382	CNOT3 -vs- NTC	NS
NUTM2B	54.2288	-0.212485	0.250642	-0.847762	0.396571	0.517541	CNOT3 -vs- NTC	NS
NUTM2B-AS1	1355.97	-0.422169	0.0962396	-4.38664	1.15113e-05	6.51037e-05	CNOT3 -vs- NTC	Down
NUTM2D	87.8428	-0.429376	0.20449	-2.09974	0.0357519	0.0739868	CNOT3 -vs- NTC	NS
NVL	616.983	-0.194136	0.107831	-1.80038	0.0718002	0.132696	CNOT3 -vs- NTC	NS
NWD1	58.332	0.97544	0.242899	4.01583	5.92364e-05	0.000281249	CNOT3 -vs- NTC	Up
NXF1	1719.11	0.210971	0.0868758	2.42842	0.0151647	0.0360833	CNOT3 -vs- NTC	Up
NXF3	5.84401	0.785255	0.783034	1.00284	0.31594	0.436115	CNOT3 -vs- NTC	NS
NXF4	3.91916	0.997098	1.00451	0.99262	0.320895	0.441111	CNOT3 -vs- NTC	NS
NXN	2799.2	0.396629	0.0933476	4.24895	2.14777e-05	0.00011315	CNOT3 -vs- NTC	Up
NXNL2	9.18248	-1.18083	0.683745	-1.727	0.0841674	0.151078	CNOT3 -vs- NTC	NS
NXPE3	763.64	0.509822	0.0974173	5.23338	1.66434e-07	1.40281e-06	CNOT3 -vs- NTC	Up
NXPH1	11.9119	0.360613	0.53238	0.677361	0.498177	0.613704	CNOT3 -vs- NTC	NS
NXPH2	11.9056	0.830435	0.523409	1.58659	0.112606	0.191461	CNOT3 -vs- NTC	NS
NXPH3	19.0484	0.133231	0.465284	0.286343	0.774615	0.841809	CNOT3 -vs- NTC	NS
NXPH4	364.599	-0.506528	0.127528	-3.9719	7.13007e-05	0.000332328	CNOT3 -vs- NTC	Down
NXT1	268.664	0.387796	0.145367	2.66771	0.00763693	0.0200432	CNOT3 -vs- NTC	Up
NXT2	466.581	-0.328086	0.109337	-3.00069	0.00269371	0.00816606	CNOT3 -vs- NTC	Down
NYAP1	472.005	0.138231	0.128973	1.07178	0.283818	0.401428	CNOT3 -vs- NTC	NS
NYNRIN	26.1097	-0.0567	0.348927	-0.162498	0.870914	0.912289	CNOT3 -vs- NTC	NS
OAF	845.294	0.0723254	0.087561	0.826001	0.408804	0.529369	CNOT3 -vs- NTC	NS
OARD1	696.8	0.27142	0.107681	2.52058	0.011716	0.0289909	CNOT3 -vs- NTC	Up
OAS1	14.4314	-0.222117	0.48253	-0.460316	0.645289	0.73905	CNOT3 -vs- NTC	NS
OAS2	10.7183	-0.240174	0.580781	-0.413536	0.679214	0.767825	CNOT3 -vs- NTC	NS
OAS3	1850.52	-0.749227	0.0931915	-8.03964	9.01003e-16	2.92155e-14	CNOT3 -vs- NTC	Down
OASL	193.821	1.75291	0.152709	11.4787	1.68731e-30	2.32525e-28	CNOT3 -vs- NTC	Up
OAT	2914.36	0.423442	0.0736656	5.74817	9.02123e-09	9.67471e-08	CNOT3 -vs- NTC	Up
OAZ1	6972.04	-0.349408	0.0791194	-4.41621	1.00446e-05	5.76163e-05	CNOT3 -vs- NTC	Down
OAZ2	1548.19	-0.0642994	0.0866641	-0.741939	0.458124	0.577002	CNOT3 -vs- NTC	NS
OAZ3	4.84472	-0.25727	0.744934	-0.345359	0.729825	0.808109	CNOT3 -vs- NTC	NS
OBI1	687.092	-0.361906	0.110704	-3.26914	0.00107877	0.00366918	CNOT3 -vs- NTC	Down
OBSCN	4480.02	-0.647248	0.0988268	-6.54931	5.78025e-11	9.21774e-10	CNOT3 -vs- NTC	Down
OBSCN-AS1	92.3866	0.0964411	0.217116	0.444191	0.656904	0.74893	CNOT3 -vs- NTC	NS
OBSL1	130.135	0.518455	0.180929	2.86551	0.00416333	0.0119364	CNOT3 -vs- NTC	Up
OCEL1	370.4	0.49515	0.117798	4.20336	2.62977e-05	0.000135605	CNOT3 -vs- NTC	Up
OCIAD1	2693.93	0.292525	0.0746709	3.91753	8.94614e-05	0.000405433	CNOT3 -vs- NTC	Up
OCIAD2	568.751	0.380547	0.0985617	3.861	0.000112923	0.000497312	CNOT3 -vs- NTC	Up
OCLN	3102.14	0.643646	0.0814674	7.90066	2.77437e-15	8.51202e-14	CNOT3 -vs- NTC	Up
OCLNP1	100.097	0.265553	0.180618	1.47025	0.141495	0.23101	CNOT3 -vs- NTC	NS
OCRL	1789.9	0.187451	0.0859261	2.18154	0.0291434	0.0625414	CNOT3 -vs- NTC	NS
ODAPH	5.25282	1.42201	0.714768	1.98947	0.0466491	0.0924429	CNOT3 -vs- NTC	NS
ODC1	4532.66	-0.562033	0.087716	-6.40741	1.48008e-10	2.22105e-09	CNOT3 -vs- NTC	Down
ODC1-DT	12.1614	0.217301	0.450804	0.48203	0.629784	0.727013	CNOT3 -vs- NTC	NS
ODF2	1988.16	0.0230268	0.0822408	0.279992	0.779483	0.845378	CNOT3 -vs- NTC	NS
ODF2L	1098.45	-0.294123	0.0808506	-3.63786	0.000274911	0.00109679	CNOT3 -vs- NTC	Down
ODF3B	20.9499	0.0389611	0.315596	0.123452	0.901749	0.934174	CNOT3 -vs- NTC	NS
ODF3L2	10.1307	0.82042	0.562567	1.45835	0.144744	0.235038	CNOT3 -vs- NTC	NS
ODR4	1005.18	0.151959	0.0778712	1.95141	0.0510083	0.0997663	CNOT3 -vs- NTC	NS
OFD1	756.267	0.314695	0.0915574	3.43714	0.000587895	0.00214851	CNOT3 -vs- NTC	Up
OGA	9294.57	-0.15454	0.0752967	-2.05241	0.0401298	0.0816871	CNOT3 -vs- NTC	NS
OGDH	3385.38	0.503344	0.0761221	6.61232	3.78352e-11	6.22568e-10	CNOT3 -vs- NTC	Up
OGDHL	787.55	-0.162795	0.118733	-1.37109	0.170346	0.267497	CNOT3 -vs- NTC	NS
OGFOD1	1262.25	0.518219	0.099171	5.22551	1.73677e-07	1.45423e-06	CNOT3 -vs- NTC	Up
OGFOD2	403.555	0.0958129	0.130108	0.73641	0.461481	0.580123	CNOT3 -vs- NTC	NS
OGFOD3	1260.13	-0.273413	0.0761065	-3.59251	0.000327513	0.00127949	CNOT3 -vs- NTC	Down
OGFR	1460.14	0.229285	0.103045	2.2251	0.0260743	0.0569604	CNOT3 -vs- NTC	NS
OGFRL1	1345.83	-0.0243123	0.0926204	-0.262494	0.792941	0.855952	CNOT3 -vs- NTC	NS
OGFRP1	16.6533	0.0235012	0.499483	0.0470511	0.962473	0.976218	CNOT3 -vs- NTC	NS
OGG1	333.877	0.073631	0.122608	0.600541	0.548146	0.657481	CNOT3 -vs- NTC	NS
OGT	10681.5	0.0275829	0.0862453	0.319819	0.749105	0.8223	CNOT3 -vs- NTC	NS
OIP5	202.849	-0.176534	0.150784	-1.17077	0.241692	0.353705	CNOT3 -vs- NTC	NS
OIP5-AS1	5682.06	-0.0794314	0.0768997	-1.03292	0.30164	0.421205	CNOT3 -vs- NTC	NS
OLA1	5335.01	0.396194	0.0780165	5.07833	3.80764e-07	2.97294e-06	CNOT3 -vs- NTC	Up
OLAH	19.2488	1.36625	0.472169	2.89357	0.00380892	0.0110602	CNOT3 -vs- NTC	Up
OLFM1	160.84	-0.881698	0.174058	-5.06554	4.07251e-07	3.16035e-06	CNOT3 -vs- NTC	Down
OLFM2	793.571	0.115511	0.0991283	1.16527	0.243911	0.356258	CNOT3 -vs- NTC	NS
OLFM5P	8.8244	1.1019	0.589258	1.86998	0.0614871	0.11638	CNOT3 -vs- NTC	NS
OLFML2A	1094.21	-0.164777	0.0992438	-1.66033	0.0968482	0.169551	CNOT3 -vs- NTC	NS
OLFML2B	155.863	0.0216342	0.169117	0.127925	0.898209	0.931719	CNOT3 -vs- NTC	NS
OLFML3	12.1304	-0.00234426	0.551523	-0.00425052	0.996609	0.997592	CNOT3 -vs- NTC	NS
OLMALINC	423.661	-0.513632	0.115225	-4.45765	8.28622e-06	4.84031e-05	CNOT3 -vs- NTC	Down
OMA1	487.2	-0.0718024	0.110145	-0.651889	0.514473	0.627153	CNOT3 -vs- NTC	NS
ONECUT1	116.338	-0.517413	0.205918	-2.51271	0.0119807	0.0295276	CNOT3 -vs- NTC	Down
ONECUT2	1597.2	-0.350744	0.093965	-3.73271	0.000189434	0.000787498	CNOT3 -vs- NTC	Down
ONECUT3	3177.59	-0.286066	0.0945573	-3.02531	0.00248375	0.00760486	CNOT3 -vs- NTC	Down
OPA1	3769.33	0.031824	0.0843481	0.377293	0.705956	0.789717	CNOT3 -vs- NTC	NS
OPA3	1156.47	-0.233362	0.0862994	-2.70409	0.00684909	0.0182653	CNOT3 -vs- NTC	Down
OPHN1	715.281	0.789882	0.126284	6.25482	3.97979e-10	5.54081e-09	CNOT3 -vs- NTC	Up
OPLAH	1440.37	0.484164	0.105154	4.60434	4.1377e-06	2.58892e-05	CNOT3 -vs- NTC	Up
OPN3	136.637	0.367128	0.171402	2.14192	0.0322002	0.0679203	CNOT3 -vs- NTC	NS
OPRD1	9.23052	0.473861	0.594497	0.79708	0.425405	0.545342	CNOT3 -vs- NTC	NS
OPRL1	112.593	0.311803	0.185314	1.68256	0.0924603	0.163287	CNOT3 -vs- NTC	NS
OPTN	689.208	0.304248	0.0982614	3.09631	0.00195944	0.00616853	CNOT3 -vs- NTC	Up
OR10H1	10.7335	0.0745705	0.59911	0.124469	0.900944	0.933664	CNOT3 -vs- NTC	NS
OR1B1	3.73657	1.11781	0.993862	1.12471	0.260712	0.37559	CNOT3 -vs- NTC	NS
OR2A20P	122.146	0.265137	0.197987	1.33917	0.180517	0.280829	CNOT3 -vs- NTC	NS
OR2A4	374.297	0.794981	0.111274	7.14434	9.04324e-13	1.96257e-11	CNOT3 -vs- NTC	Up
OR2A7	118.162	0.882679	0.281056	3.14058	0.00168615	0.005427	CNOT3 -vs- NTC	Up
OR2A9P	124.416	1.06845	0.206296	5.17918	2.2286e-07	1.81281e-06	CNOT3 -vs- NTC	Up
OR2AE1	8.2393	1.34845	0.599947	2.24762	0.0246007	0.0541924	CNOT3 -vs- NTC	NS
OR2AG2	8.01482	-1.05466	0.64413	-1.63735	0.101558	0.1761	CNOT3 -vs- NTC	NS
OR2D2	18.9158	-0.114785	0.437768	-0.262204	0.793164	0.85606	CNOT3 -vs- NTC	NS
OR4F16	4.3342	-2.70982	6.51811	-0.415737	0.677603	0.766451	CNOT3 -vs- NTC	NS
OR4F21	11.0975	0.797073	0.785136	1.0152	0.310009	0.430013	CNOT3 -vs- NTC	NS
OR4F29	12.9197	0.732154	3.24495	0.225629	0.82149	0.877341	CNOT3 -vs- NTC	NS
OR4F3	8.4637	-0.395686	4.87715	-0.0811305	0.935338	0.958345	CNOT3 -vs- NTC	NS
OR51B2	948.066	-0.073069	0.104789	-0.697298	0.485616	0.601906	CNOT3 -vs- NTC	NS
OR51B4	949.29	0.194741	0.11459	1.69946	0.0892323	0.158687	CNOT3 -vs- NTC	NS
OR51B5	3120.74	0.0537004	0.0762743	0.704043	0.481406	0.597987	CNOT3 -vs- NTC	NS
OR51I1	1762.34	-0.0175412	0.105205	-0.166734	0.867579	0.909775	CNOT3 -vs- NTC	NS
OR52H1	5.93879	1.36862	0.8107	1.68819	0.0913741	0.161748	CNOT3 -vs- NTC	NS
OR6A2	18.3037	-0.568329	0.430802	-1.31924	0.18709	0.2888	CNOT3 -vs- NTC	NS
OR6W1P	13.7731	0.698348	0.534251	1.30715	0.19116	0.293773	CNOT3 -vs- NTC	NS
OR7D2	16.7308	0.0949733	0.441044	0.215337	0.829504	0.88369	CNOT3 -vs- NTC	NS
OR7E14P	15.9993	-0.334606	0.47773	-0.70041	0.483671	0.599945	CNOT3 -vs- NTC	NS
OR9A2	7.37626	0.34439	0.722152	0.476894	0.633438	0.729773	CNOT3 -vs- NTC	NS
OR9A4	8.42889	-0.870814	0.595814	-1.46155	0.143863	0.233907	CNOT3 -vs- NTC	NS
ORAI1	783.345	0.776804	0.126595	6.13614	8.4552e-10	1.10358e-08	CNOT3 -vs- NTC	Up
ORAI2	972.102	-0.18964	0.0940311	-2.01678	0.0437183	0.0875435	CNOT3 -vs- NTC	NS
ORAI3	342.962	1.21451	0.129908	9.34905	8.84374e-21	5.2419e-19	CNOT3 -vs- NTC	Up
ORC1	564.507	-0.329999	0.141871	-2.32605	0.0200161	0.045543	CNOT3 -vs- NTC	Down
ORC2	2023.26	0.422101	0.0946589	4.45918	8.22756e-06	4.80944e-05	CNOT3 -vs- NTC	Up
ORC3	1015.81	0.220792	0.0978432	2.2566	0.0240334	0.0530557	CNOT3 -vs- NTC	NS
ORC4	1086.69	-0.016546	0.0994006	-0.166458	0.867797	0.909888	CNOT3 -vs- NTC	NS
ORC5	534.51	-0.315695	0.0900348	-3.50637	0.000454266	0.00171277	CNOT3 -vs- NTC	Down
ORC6	402.274	-0.70015	0.137459	-5.09352	3.51485e-07	2.76654e-06	CNOT3 -vs- NTC	Down
ORMDL1	921.011	0.0802898	0.0976874	0.821905	0.411131	0.531577	CNOT3 -vs- NTC	NS
ORMDL2	353.196	0.133356	0.116711	1.14261	0.253199	0.367232	CNOT3 -vs- NTC	NS
ORMDL3	1673.87	-0.136777	0.0786023	-1.74012	0.0818386	0.147731	CNOT3 -vs- NTC	NS
OS9	2652.22	0.14268	0.0769966	1.85307	0.063872	0.120241	CNOT3 -vs- NTC	NS
OSBP	3340.95	0.437831	0.0692521	6.32228	2.57724e-10	3.70285e-09	CNOT3 -vs- NTC	Up
OSBP2	983.788	0.0490752	0.0846218	0.579935	0.561958	0.670353	CNOT3 -vs- NTC	NS
OSBPL10	1101.49	0.559112	0.0874844	6.39099	1.64814e-10	2.45543e-09	CNOT3 -vs- NTC	Up
OSBPL11	909.373	0.171956	0.116668	1.47389	0.14051	0.229992	CNOT3 -vs- NTC	NS
OSBPL1A	885.434	-0.302846	0.0919666	-3.29299	0.000991267	0.00340519	CNOT3 -vs- NTC	Down
OSBPL2	1169.15	0.0367408	0.0858477	0.427977	0.668668	0.759253	CNOT3 -vs- NTC	NS
OSBPL3	2655.59	0.286649	0.0786594	3.64417	0.000268252	0.00107281	CNOT3 -vs- NTC	Up
OSBPL5	1796.84	0.494295	0.0804549	6.14375	8.05946e-10	1.05526e-08	CNOT3 -vs- NTC	Up
OSBPL6	865.433	0.0740507	0.099513	0.744131	0.456797	0.575767	CNOT3 -vs- NTC	NS
OSBPL7	838.923	0.297896	0.0915379	3.25434	0.00113655	0.00383573	CNOT3 -vs- NTC	Up
OSBPL8	5980.56	-0.329641	0.075839	-4.34659	1.38272e-05	7.6552e-05	CNOT3 -vs- NTC	Down
OSBPL9	2005.06	0.368656	0.0816697	4.51399	6.36206e-06	3.80366e-05	CNOT3 -vs- NTC	Up
OSCAR	21.7468	1.00209	0.416981	2.40319	0.0162526	0.0382154	CNOT3 -vs- NTC	Up
OSCP1	75.3934	0.703072	0.186981	3.76012	0.000169829	0.000715169	CNOT3 -vs- NTC	Up
OSER1	692.243	0.684479	0.10077	6.79251	1.102e-11	2.00482e-10	CNOT3 -vs- NTC	Up
OSER1-DT	87.1521	0.0827581	0.205403	0.402906	0.687017	0.774293	CNOT3 -vs- NTC	NS
OSGEP	250.141	0.305141	0.123873	2.46335	0.0137646	0.0332349	CNOT3 -vs- NTC	Up
OSGEPL1	275.021	0.153441	0.120994	1.26817	0.204736	0.310167	CNOT3 -vs- NTC	NS
OSGEPL1-AS1	6.67104	-1.14699	0.717937	-1.59761	0.110129	0.1881	CNOT3 -vs- NTC	NS
OSGIN1	786.794	1.52144	0.105917	14.3644	8.6521e-47	3.48975e-44	CNOT3 -vs- NTC	Up
OSGIN2	1653.09	0.370109	0.0927017	3.99248	6.53864e-05	0.00030675	CNOT3 -vs- NTC	Up
OSM	8.33783	-0.655358	0.555209	-1.18038	0.237849	0.349254	CNOT3 -vs- NTC	NS
OSMR	4528.91	-0.0532764	0.084552	-0.630102	0.528628	0.640293	CNOT3 -vs- NTC	NS
OSMR-AS1	4.115	1.46335	0.934239	1.56636	0.117264	0.198039	CNOT3 -vs- NTC	NS
OSR1	60.7214	0.120873	0.21909	0.551704	0.581151	0.686709	CNOT3 -vs- NTC	NS
OSR2	169.314	0.508569	0.150298	3.38374	0.000715045	0.00255946	CNOT3 -vs- NTC	Up
OST4	1167.87	-0.0916834	0.0808207	-1.13441	0.256625	0.371091	CNOT3 -vs- NTC	NS
OSTC	1298.19	0.148439	0.0840552	1.76597	0.0774013	0.141092	CNOT3 -vs- NTC	NS
OSTF1	197.299	0.244599	0.157753	1.55051	0.121018	0.203134	CNOT3 -vs- NTC	NS
OSTM1	576.937	-0.084703	0.10503	-0.806465	0.419975	0.540014	CNOT3 -vs- NTC	NS
OSTN	4.00511	1.44015	1.1205	1.28528	0.198695	0.303065	CNOT3 -vs- NTC	NS
OTOA	2.34978	-2.48179	1.65487	-1.49969	0.133695	0.220738	CNOT3 -vs- NTC	NS
OTOAP1	8.11043	1.24787	0.661603	1.88613	0.0592776	0.112922	CNOT3 -vs- NTC	NS
OTOF	11.0021	-0.00276213	0.613312	-0.00450363	0.996407	0.997492	CNOT3 -vs- NTC	NS
OTOG	27.8292	0.605218	0.349561	1.73136	0.0833868	0.150035	CNOT3 -vs- NTC	NS
OTUB1	2750.88	0.274212	0.0868266	3.15815	0.00158772	0.00514626	CNOT3 -vs- NTC	Up
OTUB2	456.582	0.209834	0.0989813	2.11993	0.0340119	0.0710529	CNOT3 -vs- NTC	NS
OTUD1	273.348	0.644229	0.121828	5.28802	1.23645e-07	1.06552e-06	CNOT3 -vs- NTC	Up
OTUD3	1572.32	-0.0546943	0.0844569	-0.6476	0.517244	0.629465	CNOT3 -vs- NTC	NS
OTUD4	4305.29	0.332427	0.0836505	3.974	7.06758e-05	0.000329694	CNOT3 -vs- NTC	Up
OTUD5	1718.15	0.372435	0.0806508	4.61788	3.87689e-06	2.44237e-05	CNOT3 -vs- NTC	Up
OTUD6B	1271.29	0.0039963	0.078819	0.0507022	0.959563	0.974172	CNOT3 -vs- NTC	NS
OTUD6B-AS1	608.207	-0.142549	0.0894038	-1.59444	0.110839	0.189018	CNOT3 -vs- NTC	NS
OTUD7A	140.269	-0.657194	0.263406	-2.49498	0.0125964	0.0308147	CNOT3 -vs- NTC	Down
OTUD7B	2154.08	0.087022	0.0849877	1.02394	0.305865	0.425479	CNOT3 -vs- NTC	NS
OTULIN	1535.66	-0.0524034	0.0907366	-0.577534	0.563579	0.67156	CNOT3 -vs- NTC	NS
OTULINL	302.638	0.00510542	0.14571	0.0350381	0.972049	0.981556	CNOT3 -vs- NTC	NS
OTX1	541.07	-0.185736	0.102984	-1.80354	0.0713032	0.131851	CNOT3 -vs- NTC	NS
OVCA2	277.457	0.951541	0.163785	5.80969	6.25891e-09	6.91869e-08	CNOT3 -vs- NTC	Up
OVCH1	4.70096	-1.17364	0.822872	-1.42627	0.15379	0.246007	CNOT3 -vs- NTC	NS
OVGP1	285.734	0.122906	0.141006	0.871634	0.383408	0.503968	CNOT3 -vs- NTC	NS
OVOL1	368.674	0.606516	0.113806	5.32939	9.85422e-08	8.67727e-07	CNOT3 -vs- NTC	Up
OVOL2	17.3075	-0.0852874	0.463492	-0.184011	0.854005	0.901026	CNOT3 -vs- NTC	NS
OVOS	155.685	-0.345699	0.149503	-2.31231	0.0207603	0.0469994	CNOT3 -vs- NTC	Down
OVOS2	80.5436	-0.157986	0.237769	-0.664454	0.506399	0.620649	CNOT3 -vs- NTC	NS
OXA1L	2413.54	0.0459958	0.0891661	0.515844	0.605964	0.708144	CNOT3 -vs- NTC	NS
OXCT1	1126.2	0.307797	0.0951603	3.2345	0.00121854	0.00407502	CNOT3 -vs- NTC	Up
OXCT2	119.041	-0.208587	0.194764	-1.07097	0.284182	0.40184	CNOT3 -vs- NTC	NS
OXCT2P1	112.554	0.110285	0.187017	0.589704	0.555389	0.664105	CNOT3 -vs- NTC	NS
OXLD1	756.931	0.23975	0.109078	2.19798	0.0279505	0.0603417	CNOT3 -vs- NTC	NS
OXNAD1	762.511	-0.0652744	0.0875728	-0.745372	0.456047	0.575127	CNOT3 -vs- NTC	NS
OXR1	1352.58	0.199638	0.0964516	2.06983	0.0384683	0.0787412	CNOT3 -vs- NTC	NS
OXSM	184.838	0.122641	0.145586	0.842393	0.399568	0.520821	CNOT3 -vs- NTC	NS
OXSR1	2139.69	0.626595	0.0904793	6.92529	4.35093e-12	8.54529e-11	CNOT3 -vs- NTC	Up
OXTR	108.154	-0.0357668	0.195104	-0.183321	0.854546	0.901367	CNOT3 -vs- NTC	NS
P2RX4	348.36	0.235538	0.110051	2.14025	0.0323344	0.0681599	CNOT3 -vs- NTC	NS
P2RX5	196.462	0.00475212	0.141922	0.0334841	0.973289	0.982437	CNOT3 -vs- NTC	NS
P2RX5-TAX1BP3	34.2095	0.270122	0.320018	0.844084	0.398622	0.519875	CNOT3 -vs- NTC	NS
P2RX6	10.8254	0.0118382	0.491907	0.024066	0.9808	0.987608	CNOT3 -vs- NTC	NS
P2RX7	137.991	0.714246	0.160249	4.4571	8.30757e-06	4.85107e-05	CNOT3 -vs- NTC	Up
P2RY1	274.01	-0.449288	0.154234	-2.91303	0.00357945	0.010486	CNOT3 -vs- NTC	Down
P2RY11	336.356	-1.27503	1.07797	-1.18281	0.236884	0.348216	CNOT3 -vs- NTC	NS
P2RY2	434.43	-0.694963	0.130648	-5.31936	1.04131e-07	9.13535e-07	CNOT3 -vs- NTC	Down
P2RY4	50.3992	-0.312004	0.275941	-1.13069	0.258185	0.372818	CNOT3 -vs- NTC	NS
P2RY6	21.9574	0.365658	0.39784	0.919106	0.35804	0.478922	CNOT3 -vs- NTC	NS
P3H1	904.782	0.051745	0.100229	0.51627	0.605666	0.707937	CNOT3 -vs- NTC	NS
P3H2	43.7371	-0.72088	0.296981	-2.42736	0.015209	0.0361626	CNOT3 -vs- NTC	Down
P3H3	645.032	-0.312452	0.101471	-3.07924	0.00207533	0.00649625	CNOT3 -vs- NTC	Down
P3H4	688.677	-0.108924	0.0922852	-1.18029	0.237883	0.349274	CNOT3 -vs- NTC	NS
P4HA1	1345.57	0.37439	0.151868	2.46523	0.0136926	0.0330963	CNOT3 -vs- NTC	Up
P4HA2	1071.37	0.293105	0.0847012	3.46046	0.000539245	0.00199096	CNOT3 -vs- NTC	Up
P4HA3	36.1421	-0.537636	0.309777	-1.73556	0.0826425	0.148987	CNOT3 -vs- NTC	NS
P4HB	20261.8	-0.285274	0.0797864	-3.57548	0.000349591	0.00135581	CNOT3 -vs- NTC	Down
P4HTM	863.938	0.134481	0.0962548	1.39714	0.162372	0.257469	CNOT3 -vs- NTC	NS
PA2G4	6573.72	0.0263388	0.0853043	0.308763	0.757502	0.828848	CNOT3 -vs- NTC	NS
PA2G4P4	500.721	0.3783	0.123347	3.06696	0.00216251	0.00673346	CNOT3 -vs- NTC	Up
PAAF1	307.926	0.802619	0.126764	6.33162	2.42597e-10	3.50684e-09	CNOT3 -vs- NTC	Up
PABPC1	65686.4	-0.404902	0.0689413	-5.87315	4.27591e-09	4.89009e-08	CNOT3 -vs- NTC	Down
PABPC1L	7005.53	0.466915	0.0866076	5.39116	7.00051e-08	6.37135e-07	CNOT3 -vs- NTC	Up
PABPC3	14.583	-0.59671	0.417296	-1.42994	0.152733	0.244836	CNOT3 -vs- NTC	NS
PABPC4	7342.62	0.070938	0.0737371	0.962041	0.336029	0.45612	CNOT3 -vs- NTC	NS
PABPN1	4923.19	-0.11325	0.0816634	-1.38679	0.165506	0.26141	CNOT3 -vs- NTC	NS
PABPN1L	12.7193	0.112775	0.46905	0.240433	0.809995	0.869118	CNOT3 -vs- NTC	NS
PACC1	603.863	0.226989	0.102406	2.21656	0.0266533	0.0580338	CNOT3 -vs- NTC	NS
PACRG	11.3438	1.65821	0.506135	3.27621	0.00105209	0.00358804	CNOT3 -vs- NTC	Up
PACRGL	738.13	-0.193612	0.109539	-1.76751	0.0771425	0.140698	CNOT3 -vs- NTC	NS
PACS1	2515.1	0.0918723	0.0838934	1.09511	0.27347	0.390234	CNOT3 -vs- NTC	NS
PACS2	2299.21	-0.278131	0.0845144	-3.29093	0.000998583	0.00342605	CNOT3 -vs- NTC	Down
PACSIN1	390.673	0.297635	0.115016	2.58778	0.00965956	0.0245301	CNOT3 -vs- NTC	Up
PACSIN2	1605.35	0.230704	0.0967009	2.38575	0.0170444	0.0397495	CNOT3 -vs- NTC	Up
PACSIN3	985.285	0.453777	0.0988564	4.59026	4.42697e-06	2.75118e-05	CNOT3 -vs- NTC	Up
PADI1	8.16083	0.437508	0.593837	0.736747	0.461276	0.579909	CNOT3 -vs- NTC	NS
PADI2	318.752	-0.464179	0.120082	-3.86552	0.000110851	0.000490147	CNOT3 -vs- NTC	Down
PADI3	179.816	0.819159	0.155695	5.2613	1.43041e-07	1.21806e-06	CNOT3 -vs- NTC	Up
PADI4	4.66027	1.0614	0.842059	1.26048	0.207496	0.313281	CNOT3 -vs- NTC	NS
PAF1	1149.03	0.449499	0.100055	4.49252	7.03852e-06	4.17789e-05	CNOT3 -vs- NTC	Up
PAFAH1B1	4640.66	-0.0515807	0.104984	-0.491319	0.623201	0.722243	CNOT3 -vs- NTC	NS
PAFAH1B2	6360.13	-0.11904	0.0825989	-1.44117	0.149535	0.240787	CNOT3 -vs- NTC	NS
PAFAH1B3	1165.54	0.0454574	0.0846597	0.536943	0.591307	0.695826	CNOT3 -vs- NTC	NS
PAFAH2	475.527	0.21917	0.103189	2.12396	0.0336737	0.070471	CNOT3 -vs- NTC	NS
PAG1	273.41	0.0120592	0.176353	0.0683811	0.945482	0.965389	CNOT3 -vs- NTC	NS
PAGE2B	5.25952	0.542823	0.7561	0.717925	0.472804	0.590201	CNOT3 -vs- NTC	NS
PAGR1	1016.15	-0.294545	0.0856258	-3.43991	0.000581917	0.00212902	CNOT3 -vs- NTC	Down
PAH	18.9336	0.455179	0.396889	1.14687	0.251436	0.365147	CNOT3 -vs- NTC	NS
PAICS	9370.33	0.352107	0.0863588	4.07726	4.55695e-05	0.000222296	CNOT3 -vs- NTC	Up
PAIP1	1644.9	0.245072	0.0889928	2.75384	0.00588997	0.0160918	CNOT3 -vs- NTC	Up
PAIP2	2981.15	0.377091	0.0745926	5.05534	4.29623e-07	3.32149e-06	CNOT3 -vs- NTC	Up
PAIP2B	823.081	0.413262	0.109537	3.77282	0.000161411	0.000682847	CNOT3 -vs- NTC	Up
PAK1	1890.04	0.40023	0.0814823	4.91186	9.02156e-07	6.52337e-06	CNOT3 -vs- NTC	Up
PAK1IP1	532.683	0.378941	0.132748	2.85459	0.0043093	0.0122994	CNOT3 -vs- NTC	Up
PAK2	4325.79	-0.0108835	0.0750512	-0.145015	0.884699	0.922405	CNOT3 -vs- NTC	NS
PAK3	2.72568	-0.0648584	1.16585	-0.0556317	0.955635	0.971258	CNOT3 -vs- NTC	NS
PAK4	2821.38	0.234463	0.0889979	2.63448	0.00842667	0.0218146	CNOT3 -vs- NTC	Up
PAK5	9.65199	0.941661	0.626744	1.50246	0.132977	0.219772	CNOT3 -vs- NTC	NS
PAK6	201.786	1.3726	0.578303	2.37351	0.0176201	0.0408616	CNOT3 -vs- NTC	Up
PALB2	717.652	0.124865	0.0899069	1.38883	0.164885	0.260604	CNOT3 -vs- NTC	NS
PALD1	2546.26	-0.0885572	0.09019	-0.981896	0.326151	0.446265	CNOT3 -vs- NTC	NS
PALLD	5606.55	0.209507	0.0868836	2.41136	0.0158933	0.0375038	CNOT3 -vs- NTC	Up
PALM	1293.95	-0.0875879	0.0872585	-1.00378	0.315487	0.435711	CNOT3 -vs- NTC	NS
PALM2AKAP2	4253.43	0.472016	0.095234	4.95638	7.18181e-07	5.30678e-06	CNOT3 -vs- NTC	Up
PALM3	187.895	0.443334	0.162795	2.72326	0.00646413	0.0174128	CNOT3 -vs- NTC	Up
PAM	7595.39	-0.0847656	0.0767177	-1.1049	0.269202	0.385174	CNOT3 -vs- NTC	NS
PAM16	369.725	0.184023	0.119692	1.53747	0.124177	0.207531	CNOT3 -vs- NTC	NS
PAN2	1942.26	-0.0702567	0.108607	-0.646887	0.517705	0.629924	CNOT3 -vs- NTC	NS
PAN3	2034.2	0.0362601	0.0877309	0.41331	0.679379	0.767912	CNOT3 -vs- NTC	NS
PAN3-AS1	96.6846	-0.0301047	0.1985	-0.151661	0.879454	0.918849	CNOT3 -vs- NTC	NS
PANK1	276.655	0.615942	0.11275	5.46289	4.6845e-08	4.39657e-07	CNOT3 -vs- NTC	Up
PANK2	1603.33	-0.15463	0.121619	-1.27143	0.203574	0.308854	CNOT3 -vs- NTC	NS
PANK3	6200.84	-0.416018	0.0720077	-5.7774	7.58617e-09	8.25889e-08	CNOT3 -vs- NTC	Down
PANK4	579.953	0.150577	0.0988463	1.52334	0.127674	0.212301	CNOT3 -vs- NTC	NS
PANO1	14.607	0.328572	0.465666	0.705597	0.480439	0.597257	CNOT3 -vs- NTC	NS
PANX1	905.351	-0.402839	0.116427	-3.46	0.000540171	0.00199349	CNOT3 -vs- NTC	Down
PANX2	465.405	-0.156725	0.110586	-1.41723	0.156417	0.249377	CNOT3 -vs- NTC	NS
PAOX	101.31	0.283754	0.176136	1.61099	0.107181	0.184058	CNOT3 -vs- NTC	NS
PAPLN	660.879	-0.639289	0.113917	-5.6119	2.00113e-08	2.00319e-07	CNOT3 -vs- NTC	Down
PAPOLA	8730.78	-0.0922944	0.0811499	-1.13733	0.2554	0.36974	CNOT3 -vs- NTC	NS
PAPOLB	69.3428	-0.978007	0.214256	-4.56467	5.00285e-06	3.07098e-05	CNOT3 -vs- NTC	Down
PAPOLG	1046.73	0.196789	0.0816683	2.40962	0.0159692	0.0376348	CNOT3 -vs- NTC	Up
PAPPA-AS1	107.634	0.824073	0.165302	4.98524	6.18836e-07	4.62018e-06	CNOT3 -vs- NTC	Up
PAPPA2	14.3251	0.294911	0.560252	0.52639	0.598617	0.70208	CNOT3 -vs- NTC	NS
PAPSS1	1835.98	0.176981	0.0835741	2.11765	0.0342044	0.0713649	CNOT3 -vs- NTC	NS
PAPSS2	865.189	0.224564	0.093599	2.39921	0.0164304	0.0385678	CNOT3 -vs- NTC	Up
PAQR3	1420.99	-0.151842	0.0805667	-1.88468	0.059473	0.113229	CNOT3 -vs- NTC	NS
PAQR4	1147.46	-0.24596	0.102693	-2.39511	0.0166155	0.0388973	CNOT3 -vs- NTC	Down
PAQR5	1533.68	-0.159971	0.0919046	-1.74062	0.0817506	0.147588	CNOT3 -vs- NTC	NS
PAQR6	472.369	-0.421165	0.114351	-3.6831	0.000230414	0.000936483	CNOT3 -vs- NTC	Down
PAQR7	918.048	0.536273	0.100615	5.32996	9.82338e-08	8.65473e-07	CNOT3 -vs- NTC	Up
PAQR8	631.335	0.439842	0.111303	3.95177	7.75759e-05	0.000357826	CNOT3 -vs- NTC	Up
PAQR9	20.8981	0.88966	0.45956	1.93589	0.0528807	0.102796	CNOT3 -vs- NTC	NS
PARD3	2420.73	0.0784652	0.088886	0.882762	0.377365	0.498203	CNOT3 -vs- NTC	NS
PARD3B	66.3096	-0.466937	0.216707	-2.1547	0.0311855	0.0660411	CNOT3 -vs- NTC	NS
PARD6A	79.8597	-0.0232798	0.234274	-0.0993702	0.920844	0.948249	CNOT3 -vs- NTC	NS
PARD6B	2197.71	0.208334	0.107533	1.9374	0.0526963	0.102493	CNOT3 -vs- NTC	NS
PARD6G	465.832	0.156747	0.113655	1.37915	0.16785	0.264406	CNOT3 -vs- NTC	NS
PARD6G-AS1	12.764	-0.847799	0.576976	-1.46938	0.141729	0.231255	CNOT3 -vs- NTC	NS
PARG	1353.96	0.117108	0.0809017	1.44753	0.147748	0.238698	CNOT3 -vs- NTC	NS
PARGP1	298.199	-0.14875	0.129595	-1.1478	0.251051	0.364722	CNOT3 -vs- NTC	NS
PARGP1-AGAP4	487.169	-0.2182	0.119005	-1.83353	0.0667237	0.124693	CNOT3 -vs- NTC	NS
PARK7	1841.21	0.207729	0.101535	2.04589	0.0407677	0.0827787	CNOT3 -vs- NTC	NS
PARL	804.231	0.496373	0.102736	4.83154	1.35478e-06	9.4293e-06	CNOT3 -vs- NTC	Up
PARM1	1011.2	-0.219527	0.0906072	-2.42284	0.0153995	0.0365368	CNOT3 -vs- NTC	Down
PARM1-AS1	27.9273	-0.805629	0.397643	-2.02601	0.0427635	0.0860108	CNOT3 -vs- NTC	NS
PARN	1523.16	0.233325	0.0755517	3.08828	0.00201317	0.00631964	CNOT3 -vs- NTC	Up
PARP1	5631.3	-0.13262	0.0783891	-1.69182	0.09068	0.160743	CNOT3 -vs- NTC	NS
PARP10	119.986	-0.0864926	0.173629	-0.498146	0.618381	0.718836	CNOT3 -vs- NTC	NS
PARP11	173.598	-0.550953	0.146429	-3.76259	0.000168165	0.00070888	CNOT3 -vs- NTC	Down
PARP12	580.838	0.297844	0.105143	2.83275	0.00461488	0.01305	CNOT3 -vs- NTC	Up
PARP14	2040.43	0.11677	0.0774718	1.50725	0.131746	0.218047	CNOT3 -vs- NTC	NS
PARP16	282.186	0.18939	0.117088	1.6175	0.10577	0.181991	CNOT3 -vs- NTC	NS
PARP2	1138.18	0.530437	0.086541	6.12932	8.82571e-10	1.14651e-08	CNOT3 -vs- NTC	Up
PARP3	515.234	-0.0340868	0.0926686	-0.367835	0.712996	0.79528	CNOT3 -vs- NTC	NS
PARP4	6244.7	0.292821	0.0766548	3.82	0.000133454	0.000576823	CNOT3 -vs- NTC	Up
PARP6	1315.78	-0.191656	0.0992373	-1.93129	0.0534476	0.103691	CNOT3 -vs- NTC	NS
PARP8	1078.04	0.0507512	0.0818145	0.62032	0.535047	0.646034	CNOT3 -vs- NTC	NS
PARP9	870.202	0.0302751	0.125384	0.241458	0.8092	0.868437	CNOT3 -vs- NTC	NS
PARPBP	653.962	-0.545964	0.111481	-4.89739	9.71173e-07	6.9797e-06	CNOT3 -vs- NTC	Down
PARS2	308.334	0.241052	0.141155	1.70771	0.0876898	0.156449	CNOT3 -vs- NTC	NS
PARTICL	57.0251	0.100798	0.237905	0.423689	0.671793	0.762121	CNOT3 -vs- NTC	NS
PARVA	1259.51	-1.07794	0.0934674	-11.5328	9.01209e-31	1.25238e-28	CNOT3 -vs- NTC	Down
PARVB	385.493	0.177108	0.107954	1.64059	0.100884	0.175188	CNOT3 -vs- NTC	NS
PARVG	9.67281	1.02579	0.534153	1.92041	0.054806	0.105867	CNOT3 -vs- NTC	NS
PASK	958.147	-0.684208	0.0905138	-7.55916	4.05685e-14	1.06999e-12	CNOT3 -vs- NTC	Down
PATE2	4.98258	0.037459	0.759356	0.04933	0.960656	0.974894	CNOT3 -vs- NTC	NS
PATJ	4178.09	0.301887	0.0720901	4.18764	2.81871e-05	0.000144	CNOT3 -vs- NTC	Up
PATL1	2491.58	-0.0073428	0.0732756	-0.100208	0.920179	0.948041	CNOT3 -vs- NTC	NS
PATL2	22.0792	1.40198	0.394511	3.5537	0.000379852	0.00146016	CNOT3 -vs- NTC	Up
PATZ1	1141.74	0.100958	0.086563	1.1663	0.243493	0.355743	CNOT3 -vs- NTC	NS
PAWR	3034.61	0.316984	0.0856432	3.70122	0.000214569	0.000877647	CNOT3 -vs- NTC	Up
PAX2	342.018	-0.513662	0.125859	-4.08125	4.47945e-05	0.000219032	CNOT3 -vs- NTC	Down
PAX5	4.08433	-1.52951	1.23517	-1.2383	0.215604	0.322694	CNOT3 -vs- NTC	NS
PAX6	255.485	0.962371	0.244125	3.94212	8.07645e-05	0.000370795	CNOT3 -vs- NTC	Up
PAX7	7.33645	1.83483	0.740644	2.47734	0.0132366	0.0321714	CNOT3 -vs- NTC	Up
PAX8	223.258	0.251987	0.140039	1.7994	0.0719555	0.132923	CNOT3 -vs- NTC	NS
PAX8-AS1	1893.7	0.0201737	0.0914017	0.220715	0.825314	0.880417	CNOT3 -vs- NTC	NS
PAX9	352.153	0.290867	0.11688	2.48858	0.0128253	0.0313143	CNOT3 -vs- NTC	Up
PAXBP1	2252.35	-0.218533	0.0805229	-2.71392	0.00664925	0.0178244	CNOT3 -vs- NTC	Down
PAXBP1-AS1	44.3198	-0.330254	0.248004	-1.33165	0.182976	0.284011	CNOT3 -vs- NTC	NS
PAXIP1	964.282	0.0184281	0.0940449	0.19595	0.844649	0.894615	CNOT3 -vs- NTC	NS
PAXIP1-AS1	206.151	0.153248	0.127956	1.19767	0.231047	0.341114	CNOT3 -vs- NTC	NS
PAXIP1-AS2	79.716	-0.374443	0.253807	-1.4753	0.140131	0.229512	CNOT3 -vs- NTC	NS
PAXX	485.621	-0.540167	0.10657	-5.06866	4.00628e-07	3.11657e-06	CNOT3 -vs- NTC	Down
PBDC1	274.897	0.441982	0.148449	2.97734	0.00290762	0.00874401	CNOT3 -vs- NTC	Up
PBK	1451.12	-0.623954	0.0965643	-6.46154	1.03645e-10	1.59588e-09	CNOT3 -vs- NTC	Down
PBLD	70.6047	-0.130675	0.217312	-0.601323	0.547625	0.656951	CNOT3 -vs- NTC	NS
PBRM1	3166.61	-0.414741	0.088854	-4.66767	3.04632e-06	1.95791e-05	CNOT3 -vs- NTC	Down
PBX1	860.315	-0.212013	0.102157	-2.07536	0.0379536	0.0777743	CNOT3 -vs- NTC	NS
PBX2	3975.75	0.131242	0.0790159	1.66096	0.0967222	0.169366	CNOT3 -vs- NTC	NS
PBX3	319.95	-0.302058	0.1284	-2.35247	0.018649	0.0429285	CNOT3 -vs- NTC	Down
PBX4	164.992	0.171193	0.144737	1.18279	0.236892	0.348216	CNOT3 -vs- NTC	NS
PBXIP1	801.059	0.599618	0.0928108	6.46065	1.04256e-10	1.60231e-09	CNOT3 -vs- NTC	Up
PC	735.322	0.501771	0.094677	5.29982	1.15914e-07	1.00308e-06	CNOT3 -vs- NTC	Up
PCAT1	45.4851	0.334544	0.257153	1.30095	0.193274	0.296106	CNOT3 -vs- NTC	NS
PCAT6	30.3774	1.34353	0.315694	4.25579	2.0831e-05	0.000110164	CNOT3 -vs- NTC	Up
PCAT7	210.713	-0.667386	0.138031	-4.83505	1.3311e-06	9.28404e-06	CNOT3 -vs- NTC	Down
PCBD1	1445.62	0.152903	0.0942493	1.62233	0.104733	0.18079	CNOT3 -vs- NTC	NS
PCBD2	389.444	-0.55251	0.112869	-4.89515	9.82332e-07	7.05377e-06	CNOT3 -vs- NTC	Down
PCBP1	3620.9	0.125791	0.0810365	1.55228	0.120596	0.202507	CNOT3 -vs- NTC	NS
PCBP1-AS1	89.2616	-0.420793	0.185925	-2.26323	0.0236213	0.0522436	CNOT3 -vs- NTC	NS
PCBP2	10313.8	-0.0240717	0.0784575	-0.306812	0.758986	0.829739	CNOT3 -vs- NTC	NS
PCBP2-OT1	83.2798	-0.725739	0.191033	-3.79902	0.000145272	0.000621086	CNOT3 -vs- NTC	Down
PCBP3	83.8437	0.320978	0.212112	1.51324	0.130218	0.215989	CNOT3 -vs- NTC	NS
PCBP4	1465.06	0.147482	0.0868998	1.69715	0.0896681	0.159385	CNOT3 -vs- NTC	NS
PCCA	854.122	0.239107	0.0989442	2.41658	0.0156669	0.0370702	CNOT3 -vs- NTC	Up
PCCA-DT	185.159	-0.0708272	0.139812	-0.506588	0.612444	0.71354	CNOT3 -vs- NTC	NS
PCCB	859.725	0.529702	0.089325	5.93006	3.02827e-09	3.59266e-08	CNOT3 -vs- NTC	Up
PCDH1	2349.05	0.106321	0.0821256	1.29461	0.195454	0.299003	CNOT3 -vs- NTC	NS
PCDH19	84.0775	-0.231807	0.221315	-1.04741	0.294912	0.413898	CNOT3 -vs- NTC	NS
PCDH7	4145.41	-0.370517	0.0895546	-4.13733	3.51372e-05	0.00017592	CNOT3 -vs- NTC	Down
PCDHA10	11.1745	-0.50761	0.986088	-0.514772	0.606713	0.708705	CNOT3 -vs- NTC	NS
PCDHA11	3.98759	-1.64943	1.01792	-1.62039	0.105148	0.181319	CNOT3 -vs- NTC	NS
PCDHA12	3.48868	-0.722871	1.25723	-0.574972	0.56531	0.673332	CNOT3 -vs- NTC	NS
PCDHA3	1.73035	4.38928	6.46403	0.679032	0.497117	0.612763	CNOT3 -vs- NTC	NS
PCDHAC1	90.999	0.0973928	0.218792	0.445139	0.656219	0.748466	CNOT3 -vs- NTC	NS
PCDHAC2	433.699	-0.56271	0.112408	-5.00598	5.55773e-07	4.19864e-06	CNOT3 -vs- NTC	Down
PCDHB10	5.44405	-0.558159	0.851767	-0.655296	0.512277	0.625675	CNOT3 -vs- NTC	NS
PCDHB11	8.45231	-0.128002	0.696509	-0.183776	0.854189	0.901163	CNOT3 -vs- NTC	NS
PCDHB13	29.7971	-1.05997	0.378852	-2.79786	0.00514423	0.0143482	CNOT3 -vs- NTC	Down
PCDHB14	28.6791	-0.824476	0.395687	-2.08366	0.0371911	0.0763917	CNOT3 -vs- NTC	NS
PCDHB15	7.70556	-0.204386	0.620016	-0.329646	0.741667	0.817385	CNOT3 -vs- NTC	NS
PCDHB18P	5.13639	-1.86768	1.19446	-1.56362	0.117907	0.198942	CNOT3 -vs- NTC	NS
PCDHB19P	5.3467	-0.769725	0.868469	-0.886301	0.375455	0.496492	CNOT3 -vs- NTC	NS
PCDHGA1	13.9288	-0.337846	0.444959	-0.759274	0.447689	0.566922	CNOT3 -vs- NTC	NS
PCDHGA10	358.344	0.25183	0.118489	2.12535	0.0335577	0.0702637	CNOT3 -vs- NTC	NS
PCDHGA11	85.1089	-0.250445	0.25551	-0.980174	0.327	0.447094	CNOT3 -vs- NTC	NS
PCDHGA12	43.9254	0.191741	0.279029	0.687172	0.491974	0.608003	CNOT3 -vs- NTC	NS
PCDHGA2	5.35469	-0.195322	0.907517	-0.215227	0.82959	0.883714	CNOT3 -vs- NTC	NS
PCDHGA3	3.73883	-2.53131	1.56307	-1.61945	0.105351	0.181544	CNOT3 -vs- NTC	NS
PCDHGA4	10.5549	-1.48629	0.623821	-2.38256	0.0171928	0.0400334	CNOT3 -vs- NTC	Down
PCDHGA5	18.8734	-0.267884	0.424973	-0.630356	0.528462	0.640139	CNOT3 -vs- NTC	NS
PCDHGA6	21.4201	-0.464527	0.489816	-0.948371	0.342941	0.463637	CNOT3 -vs- NTC	NS
PCDHGA7	13.9208	-0.990351	0.452268	-2.18974	0.0285428	0.0614121	CNOT3 -vs- NTC	NS
PCDHGA8	21.9024	-1.15066	0.412416	-2.79006	0.00526986	0.0146413	CNOT3 -vs- NTC	Down
PCDHGA9	39.5672	-0.459312	0.283722	-1.61888	0.105473	0.18168	CNOT3 -vs- NTC	NS
PCDHGB1	7.58534	-1.91832	0.73819	-2.59869	0.00935815	0.0238963	CNOT3 -vs- NTC	Down
PCDHGB2	34.9554	-1.16502	0.350021	-3.32844	0.000873343	0.00304694	CNOT3 -vs- NTC	Down
PCDHGB3	18.4961	-0.871703	0.465029	-1.87451	0.0608599	0.115431	CNOT3 -vs- NTC	NS
PCDHGB4	11.4767	-0.25956	0.628409	-0.413043	0.679575	0.768052	CNOT3 -vs- NTC	NS
PCDHGB5	12.4261	-1.66409	0.651156	-2.55559	0.0106007	0.0265854	CNOT3 -vs- NTC	Down
PCDHGB6	14.2263	-0.0795942	0.566092	-0.140603	0.888184	0.92491	CNOT3 -vs- NTC	NS
PCDHGB7	116.948	-0.731082	0.18881	-3.87205	0.000107925	0.000478488	CNOT3 -vs- NTC	Down
PCDHGB8P	40.6669	-0.658255	0.284637	-2.31261	0.0207441	0.0469797	CNOT3 -vs- NTC	Down
PCDHGC3	32.2897	-0.16074	0.326752	-0.491932	0.622768	0.722007	CNOT3 -vs- NTC	NS
PCDHGC4	28.0787	0.634933	0.346346	1.83323	0.0667677	0.124747	CNOT3 -vs- NTC	NS
PCDHGC5	44.314	0.191432	0.307326	0.622894	0.533354	0.644601	CNOT3 -vs- NTC	NS
PCED1A	718.624	-0.0923057	0.0991072	-0.931373	0.351661	0.472721	CNOT3 -vs- NTC	NS
PCED1B	101.117	0.668374	0.193845	3.44798	0.000564798	0.00207281	CNOT3 -vs- NTC	Up
PCF11	2076.47	-0.645801	0.0815087	-7.92309	2.31681e-15	7.1882e-14	CNOT3 -vs- NTC	Down
PCF11-AS1	143.498	-0.354469	0.18002	-1.96905	0.0489476	0.0962711	CNOT3 -vs- NTC	NS
PCGF1	396.862	0.188584	0.115137	1.63791	0.10144	0.175975	CNOT3 -vs- NTC	NS
PCGF2	1550.26	-0.0855791	0.0890644	-0.960868	0.336619	0.456696	CNOT3 -vs- NTC	NS
PCGF3	3397.83	-0.336093	0.0866118	-3.88045	0.000104261	0.000464861	CNOT3 -vs- NTC	Down
PCGF5	2189.93	-0.286349	0.101024	-2.83446	0.00459033	0.0129894	CNOT3 -vs- NTC	Down
PCGF6	551.48	0.042011	0.0884561	0.474936	0.634833	0.730594	CNOT3 -vs- NTC	NS
PCID2	1999.32	0.442033	0.0813888	5.43113	5.59978e-08	5.17628e-07	CNOT3 -vs- NTC	Up
PCIF1	821.171	0.238468	0.0965138	2.47081	0.0134806	0.0326682	CNOT3 -vs- NTC	Up
PCK2	2122.26	0.855263	0.108925	7.85187	4.09891e-15	1.21913e-13	CNOT3 -vs- NTC	Up
PCLAF	892.679	-0.975156	0.113897	-8.56175	1.1117e-17	4.80005e-16	CNOT3 -vs- NTC	Down
PCLO	1166.04	0.0576144	0.088238	0.652943	0.513793	0.626695	CNOT3 -vs- NTC	NS
PCM1	5217.44	-0.0400391	0.0845774	-0.473403	0.635926	0.731476	CNOT3 -vs- NTC	NS
PCMT1	1174.6	0.285702	0.0983443	2.90512	0.00367115	0.0107166	CNOT3 -vs- NTC	Up
PCMTD1	964.351	0.0774011	0.0907856	0.85257	0.393898	0.514647	CNOT3 -vs- NTC	NS
PCMTD2	1292.34	-0.424527	0.0800445	-5.30364	1.13518e-07	9.83364e-07	CNOT3 -vs- NTC	Down
PCNA	2800.91	0.389827	0.107381	3.63033	0.000283059	0.00112447	CNOT3 -vs- NTC	Up
PCNP	2812.86	0.287515	0.0765592	3.75546	0.000173024	0.000726162	CNOT3 -vs- NTC	Up
PCNT	2847.02	-0.206034	0.0822176	-2.50596	0.0122118	0.0299981	CNOT3 -vs- NTC	Down
PCNX1	5637.59	-0.141762	0.0820859	-1.727	0.0841677	0.151078	CNOT3 -vs- NTC	NS
PCNX2	1656.15	0.0477427	0.0944093	0.505698	0.613068	0.714066	CNOT3 -vs- NTC	NS
PCNX3	3648.2	-0.370852	0.106142	-3.49391	0.000476002	0.00178657	CNOT3 -vs- NTC	Down
PCNX4	2742.28	-0.00173767	0.0868668	-0.0200039	0.98404	0.989846	CNOT3 -vs- NTC	NS
PCOLCE	110.754	0.0242418	0.189598	0.127859	0.89826	0.931719	CNOT3 -vs- NTC	NS
PCOLCE-AS1	38.1638	0.10239	0.297696	0.343942	0.73089	0.808987	CNOT3 -vs- NTC	NS
PCOLCE2	176.107	0.326965	0.185873	1.75908	0.0785639	0.142676	CNOT3 -vs- NTC	NS
PCSK4	178.822	0.529934	0.129777	4.08341	4.43806e-05	0.000217329	CNOT3 -vs- NTC	Up
PCSK5	607.894	0.429762	0.105848	4.06019	4.90335e-05	0.000237165	CNOT3 -vs- NTC	Up
PCSK6	468.299	-0.131452	0.0947868	-1.38681	0.165499	0.26141	CNOT3 -vs- NTC	NS
PCSK6-AS1	9.87335	-0.431022	0.557886	-0.772599	0.43976	0.559365	CNOT3 -vs- NTC	NS
PCSK7	858.493	0.00383997	0.0881504	0.0435616	0.965254	0.977729	CNOT3 -vs- NTC	NS
PCSK9	1770.4	0.373705	0.115405	3.2382	0.00120287	0.00402996	CNOT3 -vs- NTC	Up
PCTP	579.478	0.225128	0.0935396	2.40677	0.0160944	0.0378865	CNOT3 -vs- NTC	Up
PCYOX1	2056.83	0.310693	0.0931995	3.33364	0.000857186	0.00299816	CNOT3 -vs- NTC	Up
PCYOX1L	666.452	0.094935	0.101937	0.931313	0.351692	0.472724	CNOT3 -vs- NTC	NS
PCYT1A	1766.71	0.492498	0.0767862	6.41389	1.41849e-10	2.13835e-09	CNOT3 -vs- NTC	Up
PCYT2	1245.02	0.648649	0.0923235	7.02583	2.12804e-12	4.36617e-11	CNOT3 -vs- NTC	Up
PDAP1	2561.23	-0.0470628	0.0980356	-0.480058	0.631186	0.728193	CNOT3 -vs- NTC	NS
PDCD10	863.111	0.368233	0.100205	3.67479	0.000238044	0.000965308	CNOT3 -vs- NTC	Up
PDCD11	6431.76	0.270086	0.0779122	3.46655	0.000527191	0.00194994	CNOT3 -vs- NTC	Up
PDCD2	1703.77	-0.138564	0.0831209	-1.66701	0.0955118	0.167584	CNOT3 -vs- NTC	NS
PDCD2L	352.468	0.828468	0.108946	7.60437	2.86299e-14	7.63718e-13	CNOT3 -vs- NTC	Up
PDCD4	1827.17	0.655399	0.0840197	7.80055	6.16399e-15	1.80734e-13	CNOT3 -vs- NTC	Up
PDCD4-AS1	37.8345	0.612637	0.304993	2.00869	0.0445697	0.0890157	CNOT3 -vs- NTC	NS
PDCD5	107.827	-0.260393	0.241219	-1.07949	0.28037	0.39781	CNOT3 -vs- NTC	NS
PDCD6	998.513	0.443084	0.10561	4.19546	2.72319e-05	0.000139986	CNOT3 -vs- NTC	Up
PDCD6IP	5397.11	0.22253	0.0772467	2.88077	0.00396702	0.011449	CNOT3 -vs- NTC	Up
PDCD6IPP2	67.2669	0.536057	0.247468	2.16617	0.0302985	0.0645682	CNOT3 -vs- NTC	NS
PDCD7	843.87	0.0497451	0.0858587	0.579383	0.562331	0.670652	CNOT3 -vs- NTC	NS
PDCL	594.301	0.235338	0.103639	2.27075	0.0231619	0.0513718	CNOT3 -vs- NTC	NS
PDCL3	237.8	0.01872	0.140938	0.132825	0.894332	0.929577	CNOT3 -vs- NTC	NS
PDCL3P4	29.2597	-0.369779	0.384619	-0.961416	0.336343	0.456434	CNOT3 -vs- NTC	NS
PDE10A	19.02	-0.955201	0.465557	-2.05174	0.0401948	0.0817793	CNOT3 -vs- NTC	NS
PDE11A	154.629	0.264451	0.172427	1.5337	0.125102	0.208866	CNOT3 -vs- NTC	NS
PDE12	2003.8	0.0775275	0.0868036	0.893137	0.371784	0.492604	CNOT3 -vs- NTC	NS
PDE1A	4.07969	1.3934	1.00578	1.3854	0.165931	0.261883	CNOT3 -vs- NTC	NS
PDE1B	9.4239	0.828884	0.592474	1.39902	0.161806	0.256701	CNOT3 -vs- NTC	NS
PDE1C	14.8691	1.0076	0.442116	2.27905	0.0226642	0.050505	CNOT3 -vs- NTC	NS
PDE2A	476.964	0.22446	0.0995409	2.25495	0.0241363	0.0532687	CNOT3 -vs- NTC	NS
PDE3A	25.8069	0.61877	0.387191	1.5981	0.110021	0.187957	CNOT3 -vs- NTC	NS
PDE3B	551.545	0.0467524	0.112072	0.417165	0.676558	0.76574	CNOT3 -vs- NTC	NS
PDE4A	1953.71	-0.258698	0.0909885	-2.8432	0.00446636	0.0126864	CNOT3 -vs- NTC	Down
PDE4B	2399.27	-1.50155	0.085926	-17.4749	2.22639e-68	2.45452e-65	CNOT3 -vs- NTC	Down
PDE4C	53.1272	0.918394	0.267271	3.43619	0.000589962	0.00215506	CNOT3 -vs- NTC	Up
PDE4D	74.7384	-0.699528	0.227192	-3.07902	0.00207684	0.00649852	CNOT3 -vs- NTC	Down
PDE4DIP	1042.52	0.254099	0.095461	2.66181	0.00777212	0.0203527	CNOT3 -vs- NTC	Up
PDE5A	315.788	0.97329	0.15894	6.12362	9.14751e-10	1.18552e-08	CNOT3 -vs- NTC	Up
PDE6D	578.509	0.16918	0.0968327	1.74713	0.080614	0.145983	CNOT3 -vs- NTC	NS
PDE6G	3.13016	2.18028	1.15051	1.89505	0.0580854	0.111009	CNOT3 -vs- NTC	NS
PDE7A	963.065	-0.107374	0.0940568	-1.14159	0.253625	0.367686	CNOT3 -vs- NTC	NS
PDE7B	97.267	0.480277	0.206546	2.32527	0.0200573	0.0456178	CNOT3 -vs- NTC	Up
PDE8A	1628.58	0.0545371	0.0806995	0.675805	0.499164	0.614737	CNOT3 -vs- NTC	NS
PDE8B	35.1988	0.197145	0.311531	0.632826	0.526847	0.63851	CNOT3 -vs- NTC	NS
PDE9A	681.535	-0.202267	0.0985599	-2.05222	0.040148	0.0817141	CNOT3 -vs- NTC	NS
PDF	279.973	0.492896	0.207816	2.37179	0.0177023	0.0409946	CNOT3 -vs- NTC	Up
PDGFA	521.72	0.53289	0.103667	5.14041	2.74143e-07	2.1954e-06	CNOT3 -vs- NTC	Up
PDGFB	758.311	0.37375	0.108899	3.4321	0.000598931	0.00218306	CNOT3 -vs- NTC	Up
PDGFC	771.663	-0.234856	0.098609	-2.38169	0.0172336	0.0401227	CNOT3 -vs- NTC	Down
PDGFRB	27.9539	0.0633534	0.374681	0.169086	0.865729	0.908479	CNOT3 -vs- NTC	NS
PDGFRL	180.726	-0.0087038	0.149392	-0.0582613	0.95354	0.969904	CNOT3 -vs- NTC	NS
PDHA1	1426.25	0.0313536	0.0926902	0.338262	0.735166	0.812242	CNOT3 -vs- NTC	NS
PDHB	1151.55	0.609371	0.104584	5.82662	5.65617e-09	6.31147e-08	CNOT3 -vs- NTC	Up
PDHX	1013.15	0.500652	0.0799103	6.26518	3.72399e-10	5.2035e-09	CNOT3 -vs- NTC	Up
PDIA3	7921.67	0.0843661	0.0678886	1.24272	0.213973	0.320949	CNOT3 -vs- NTC	NS
PDIA3P1	158.72	-0.302542	0.17295	-1.7493	0.0802391	0.145383	CNOT3 -vs- NTC	NS
PDIA4	7251.59	-1.04274	0.0771586	-13.5143	1.28773e-41	3.87186e-39	CNOT3 -vs- NTC	Down
PDIA5	1138.21	0.239567	0.104868	2.28447	0.0223442	0.0499872	CNOT3 -vs- NTC	Up
PDIA6	4100.71	0.0650169	0.0783251	0.83009	0.406488	0.527326	CNOT3 -vs- NTC	NS
PDIK1L	462.661	-0.219262	0.113829	-1.92624	0.0540747	0.104699	CNOT3 -vs- NTC	NS
PDK1	1383.68	-0.0365541	0.145478	-0.251269	0.801606	0.862421	CNOT3 -vs- NTC	NS
PDK2	979.335	0.117178	0.107048	1.09463	0.273679	0.390427	CNOT3 -vs- NTC	NS
PDK3	1569.24	-0.776946	0.0957658	-8.11298	4.93934e-16	1.6602e-14	CNOT3 -vs- NTC	Down
PDK4	121.669	0.568225	0.186838	3.04128	0.00235578	0.00725735	CNOT3 -vs- NTC	Up
PDLIM1	1631.93	0.44811	0.0907657	4.93699	7.93363e-07	5.79498e-06	CNOT3 -vs- NTC	Up
PDLIM2	607.423	0.608846	0.0936108	6.50402	7.82037e-11	1.22816e-09	CNOT3 -vs- NTC	Up
PDLIM3	283.52	0.288041	0.121375	2.37316	0.0176366	0.0408838	CNOT3 -vs- NTC	Up
PDLIM5	7580.27	-0.326595	0.0823102	-3.96786	7.25213e-05	0.000337541	CNOT3 -vs- NTC	Down
PDLIM7	3538.27	0.477423	0.091146	5.238	1.62323e-07	1.37095e-06	CNOT3 -vs- NTC	Up
PDP1	36970.9	0.294982	0.0699238	4.21862	2.45798e-05	0.000127782	CNOT3 -vs- NTC	Up
PDP2	1559.26	0.319181	0.082366	3.87515	0.000106558	0.000473214	CNOT3 -vs- NTC	Up
PDPK1	2203.58	-0.172933	0.0903623	-1.91378	0.0556489	0.107257	CNOT3 -vs- NTC	NS
PDPR	4435.54	-0.0318605	0.0882237	-0.361133	0.718	0.798921	CNOT3 -vs- NTC	NS
PDRG1	352.24	-0.164823	0.116402	-1.41597	0.156783	0.249854	CNOT3 -vs- NTC	NS
PDS5A	8185.57	-0.257364	0.0767134	-3.35487	0.00079401	0.00280148	CNOT3 -vs- NTC	Down
PDS5B	1411.1	-0.402243	0.0856172	-4.69815	2.62525e-06	1.71055e-05	CNOT3 -vs- NTC	Down
PDSS1	320.093	-0.210851	0.11632	-1.81268	0.0698809	0.129699	CNOT3 -vs- NTC	NS
PDSS2	485.899	0.548919	0.106806	5.13938	2.75651e-07	2.20641e-06	CNOT3 -vs- NTC	Up
PDX1	69.9309	-0.198735	0.223217	-0.890325	0.373291	0.494166	CNOT3 -vs- NTC	NS
PDXDC1	3278.47	0.0880072	0.0840328	1.0473	0.294963	0.413935	CNOT3 -vs- NTC	NS
PDXDC2P-NPIPB14P	847.436	0.09232	0.109625	0.842147	0.399706	0.52088	CNOT3 -vs- NTC	NS
PDXK	3760.36	0.0109869	0.0976668	0.112494	0.910432	0.940461	CNOT3 -vs- NTC	NS
PDXP	647.277	-0.233864	0.111706	-2.09356	0.0362992	0.0749601	CNOT3 -vs- NTC	NS
PDZD11	401.327	0.0957113	0.111793	0.856149	0.391915	0.512545	CNOT3 -vs- NTC	NS
PDZD2	81.0605	0.122861	0.222775	0.551505	0.581288	0.686724	CNOT3 -vs- NTC	NS
PDZD4	8.69736	-0.234254	0.729746	-0.321008	0.748204	0.821761	CNOT3 -vs- NTC	NS
PDZD7	627.378	-0.201133	0.10996	-1.82915	0.0673768	0.125644	CNOT3 -vs- NTC	NS
PDZD8	8081.13	0.00245671	0.0739286	0.0332309	0.97349	0.982521	CNOT3 -vs- NTC	NS
PDZK1	15.1896	-1.05827	0.499433	-2.11894	0.0340959	0.0711923	CNOT3 -vs- NTC	NS
PEA15	1641.44	0.406142	0.0865757	4.69117	2.71644e-06	1.76302e-05	CNOT3 -vs- NTC	Up
PEAK1	3738.94	-0.0605634	0.0913778	-0.66278	0.507472	0.62168	CNOT3 -vs- NTC	NS
PEAR1	949.796	0.448041	0.0879161	5.09624	3.46472e-07	2.73229e-06	CNOT3 -vs- NTC	Up
PEBP1	3765.14	-0.0244808	0.0869384	-0.281587	0.77826	0.844937	CNOT3 -vs- NTC	NS
PECR	217.509	0.0213744	0.13257	0.161231	0.871911	0.912993	CNOT3 -vs- NTC	NS
PEF1	698.785	0.278467	0.093931	2.96459	0.00303086	0.00906682	CNOT3 -vs- NTC	Up
PEG10	1175.29	-0.60259	0.0936468	-6.43471	1.23708e-10	1.88029e-09	CNOT3 -vs- NTC	Down
PEG13	320.001	-0.375639	0.125614	-2.99043	0.00278586	0.00841304	CNOT3 -vs- NTC	Down
PELI1	368.838	-0.00890633	0.134698	-0.0661209	0.947282	0.966148	CNOT3 -vs- NTC	NS
PELI2	216.656	-0.0949219	0.129694	-0.731889	0.464237	0.582434	CNOT3 -vs- NTC	NS
PELI3	399.09	-0.419531	0.122392	-3.42776	0.000608585	0.00221239	CNOT3 -vs- NTC	Down
PELO	847.923	0.798506	0.0975325	8.18708	2.67646e-16	9.31804e-15	CNOT3 -vs- NTC	Up
PELP1	2621.99	0.144976	0.0929506	1.55971	0.118829	0.200089	CNOT3 -vs- NTC	NS
PEMT	337.152	0.200121	0.124072	1.61294	0.106758	0.183424	CNOT3 -vs- NTC	NS
PEPD	775.118	0.420971	0.0987523	4.26289	2.01796e-05	0.00010713	CNOT3 -vs- NTC	Up
PER1	4011.68	0.472527	0.0988012	4.78261	1.73036e-06	1.17854e-05	CNOT3 -vs- NTC	Up
PER2	1137.21	0.420724	0.0805169	5.22529	1.73881e-07	1.45485e-06	CNOT3 -vs- NTC	Up
PER3	472.399	-0.366814	0.114939	-3.19136	0.00141602	0.00465913	CNOT3 -vs- NTC	Down
PERM1	32.797	1.01968	0.32619	3.12602	0.00177189	0.00566218	CNOT3 -vs- NTC	Up
PERP	4272.25	0.0141799	0.0849459	0.166929	0.867426	0.909672	CNOT3 -vs- NTC	NS
PES1	3408.07	0.554195	0.090964	6.09246	1.11186e-09	1.42202e-08	CNOT3 -vs- NTC	Up
PET100	169.161	-0.102299	0.181712	-0.562977	0.573451	0.680645	CNOT3 -vs- NTC	NS
PET117	202.58	-0.0512075	0.156223	-0.327784	0.743075	0.818205	CNOT3 -vs- NTC	NS
PEX1	924.133	0.349897	0.0963818	3.63032	0.000283073	0.00112447	CNOT3 -vs- NTC	Up
PEX10	645.268	0.145761	0.0876074	1.6638	0.0961523	0.168529	CNOT3 -vs- NTC	NS
PEX11A	169.118	0.441787	0.139141	3.1751	0.00149783	0.00489518	CNOT3 -vs- NTC	Up
PEX11B	486.603	0.503416	0.109409	4.60123	4.20011e-06	2.62598e-05	CNOT3 -vs- NTC	Up
PEX11G	65.0746	1.28124	0.214238	5.98044	2.2254e-09	2.71597e-08	CNOT3 -vs- NTC	Up
PEX12	192.3	0.536847	0.142036	3.77966	0.000157042	0.000665729	CNOT3 -vs- NTC	Up
PEX13	945.351	0.258358	0.0918836	2.81179	0.00492662	0.0138064	CNOT3 -vs- NTC	Up
PEX14	806.955	0.315573	0.121411	2.59921	0.00934373	0.0238637	CNOT3 -vs- NTC	Up
PEX16	398.888	0.630633	0.12389	5.09025	3.57597e-07	2.80797e-06	CNOT3 -vs- NTC	Up
PEX19	1254.89	0.379274	0.0854988	4.43602	9.16393e-06	5.28765e-05	CNOT3 -vs- NTC	Up
PEX2	1336	0.355288	0.0831426	4.27323	1.92659e-05	0.000102774	CNOT3 -vs- NTC	Up
PEX26	2621.36	-0.195628	0.0987483	-1.98108	0.0475825	0.0940446	CNOT3 -vs- NTC	NS
PEX3	417.485	0.344533	0.143342	2.40357	0.016236	0.0381828	CNOT3 -vs- NTC	Up
PEX5	1193.56	0.486136	0.0871504	5.57813	2.43119e-08	2.39598e-07	CNOT3 -vs- NTC	Up
PEX5L	12.023	-0.106584	0.50007	-0.213139	0.831219	0.884785	CNOT3 -vs- NTC	NS
PEX6	698.292	0.0286396	0.104794	0.273296	0.784626	0.849173	CNOT3 -vs- NTC	NS
PEX7	121.045	0.603114	0.159377	3.7842	0.000154204	0.000655375	CNOT3 -vs- NTC	Up
PFAS	1932.34	-0.123467	0.0868728	-1.42124	0.155246	0.247952	CNOT3 -vs- NTC	NS
PFDN1	941.963	0.26378	0.0840403	3.13874	0.00169677	0.00545373	CNOT3 -vs- NTC	Up
PFDN2	268.583	0.374443	0.224302	1.66937	0.0950447	0.166941	CNOT3 -vs- NTC	NS
PFDN4	316.049	0.0762269	0.149122	0.511171	0.609231	0.710999	CNOT3 -vs- NTC	NS
PFDN5	2321.22	0.253915	0.0896019	2.83381	0.0045996	0.013009	CNOT3 -vs- NTC	Up
PFDN6	366.524	0.347577	0.121259	2.86641	0.00415156	0.0119129	CNOT3 -vs- NTC	Up
PFKFB1	26.6139	0.00762405	0.38101	0.0200101	0.984035	0.989846	CNOT3 -vs- NTC	NS
PFKFB2	977.426	0.482475	0.084468	5.71193	1.11703e-08	1.17733e-07	CNOT3 -vs- NTC	Up
PFKFB3	1826.73	0.401543	0.0941735	4.26386	2.00922e-05	0.000106803	CNOT3 -vs- NTC	Up
PFKFB4	694.974	0.0457411	0.123166	0.371378	0.710356	0.793193	CNOT3 -vs- NTC	NS
PFKL	2848.37	0.298722	0.0844795	3.53603	0.000406186	0.00155156	CNOT3 -vs- NTC	Up
PFKM	3611.34	0.271547	0.080205	3.38566	0.000710083	0.00254445	CNOT3 -vs- NTC	Up
PFKP	6970.81	0.80732	0.067623	11.9385	7.45193e-33	1.22013e-30	CNOT3 -vs- NTC	Up
PFN1	13297.5	0.101546	0.0813623	1.24807	0.212005	0.318532	CNOT3 -vs- NTC	NS
PFN2	3296.12	0.0792889	0.0846086	0.937126	0.348694	0.469572	CNOT3 -vs- NTC	NS
PFN4	11.5413	0.35753	0.53211	0.671911	0.50164	0.616775	CNOT3 -vs- NTC	NS
PGAM1	8162.34	-0.107033	0.0886418	-1.20747	0.22725	0.336744	CNOT3 -vs- NTC	NS
PGAM2	11.0456	0.641443	0.541825	1.18386	0.23647	0.347806	CNOT3 -vs- NTC	NS
PGAM4	14.8415	0.341533	0.548972	0.622132	0.533855	0.645056	CNOT3 -vs- NTC	NS
PGAM5	2245.48	0.0592116	0.0927332	0.638515	0.523139	0.635016	CNOT3 -vs- NTC	NS
PGAP1	1184.16	0.191817	0.102741	1.86699	0.0619028	0.117033	CNOT3 -vs- NTC	NS
PGAP2	552.712	0.335587	0.100721	3.33185	0.000862714	0.00301431	CNOT3 -vs- NTC	Up
PGAP3	316.916	-0.336585	0.134657	-2.49958	0.012434	0.0304714	CNOT3 -vs- NTC	Down
PGAP4	860.678	-0.0679576	0.0990851	-0.685851	0.492807	0.608495	CNOT3 -vs- NTC	NS
PGAP6	1057.81	-0.278728	0.101246	-2.75297	0.00590577	0.0161321	CNOT3 -vs- NTC	Down
PGBD1	259.284	-0.0441714	0.135619	-0.325703	0.744649	0.819387	CNOT3 -vs- NTC	NS
PGBD2	187.081	-0.166565	0.154873	-1.07549	0.282155	0.399828	CNOT3 -vs- NTC	NS
PGBD4	133.172	-0.34139	0.168034	-2.03167	0.042187	0.085058	CNOT3 -vs- NTC	NS
PGBD5	6.63362	0.288388	0.865646	0.333148	0.739022	0.815366	CNOT3 -vs- NTC	NS
PGC	4.49161	2.06496	0.86996	2.37362	0.0176145	0.0408542	CNOT3 -vs- NTC	Up
PGD	3561.04	0.416099	0.0911775	4.56361	5.02807e-06	3.08531e-05	CNOT3 -vs- NTC	Up
PGF	171.938	1.09664	0.188588	5.81498	6.06409e-09	6.7213e-08	CNOT3 -vs- NTC	Up
PGGHG	2023.15	0.206017	0.0951093	2.16611	0.0303026	0.0645682	CNOT3 -vs- NTC	NS
PGGT1B	1686.58	0.144037	0.0889093	1.62004	0.105224	0.181391	CNOT3 -vs- NTC	NS
PGK1	7970.03	0.125763	0.085354	1.47343	0.140635	0.230083	CNOT3 -vs- NTC	NS
PGLS	460.228	0.491344	0.114626	4.28651	1.81504e-05	9.73513e-05	CNOT3 -vs- NTC	Up
PGM1	1082.37	0.231801	0.0863619	2.68407	0.00727327	0.0192445	CNOT3 -vs- NTC	Up
PGM2	1103.56	0.409062	0.0854495	4.78718	1.69143e-06	1.15345e-05	CNOT3 -vs- NTC	Up
PGM2L1	991.547	0.702756	0.116178	6.04895	1.45789e-09	1.83479e-08	CNOT3 -vs- NTC	Up
PGM3	2127.51	0.159925	0.0900814	1.77534	0.0758419	0.138739	CNOT3 -vs- NTC	NS
PGM5	4.72929	0.127277	0.743362	0.171218	0.864052	0.9074	CNOT3 -vs- NTC	NS
PGM5P2	254.624	0.812775	0.136864	5.93856	2.87544e-09	3.43081e-08	CNOT3 -vs- NTC	Up
PGP	571.565	-0.763963	0.106351	-7.18343	6.79843e-13	1.50907e-11	CNOT3 -vs- NTC	Down
PGPEP1	2429.69	0.233916	0.134473	1.7395	0.0819473	0.147863	CNOT3 -vs- NTC	NS
PGRMC1	1826.77	0.0892422	0.0797411	1.11915	0.263077	0.378337	CNOT3 -vs- NTC	NS
PGRMC2	1363.59	0.242042	0.085293	2.83777	0.00454296	0.0128848	CNOT3 -vs- NTC	Up
PGS1	853.383	0.119459	0.113904	1.04877	0.294283	0.413295	CNOT3 -vs- NTC	NS
PHACTR2	2366.86	0.121329	0.0867004	1.39941	0.161691	0.256562	CNOT3 -vs- NTC	NS
PHACTR4	2539.75	0.144994	0.0839888	1.72635	0.084285	0.151256	CNOT3 -vs- NTC	NS
PHAX	497.4	0.017594	0.100185	0.175615	0.860597	0.905324	CNOT3 -vs- NTC	NS
PHB	6942.51	0.371125	0.0863674	4.29705	1.73089e-05	9.33584e-05	CNOT3 -vs- NTC	Up
PHB2	4268.33	0.0195554	0.100074	0.19541	0.845072	0.894895	CNOT3 -vs- NTC	NS
PHC1	1404.63	0.239816	0.0860509	2.78691	0.00532128	0.0147549	CNOT3 -vs- NTC	Up
PHC2	6318.34	0.19047	0.0881621	2.16046	0.0307373	0.0652927	CNOT3 -vs- NTC	NS
PHC3	4945.47	-0.0436931	0.0776142	-0.562952	0.573468	0.680645	CNOT3 -vs- NTC	NS
PHETA1	489.891	0.433449	0.125422	3.45593	0.000548394	0.00202112	CNOT3 -vs- NTC	Up
PHEX	123.032	-0.634864	0.189333	-3.35316	0.000798932	0.00281644	CNOT3 -vs- NTC	Down
PHF1	1096.48	0.451217	0.071901	6.27553	3.48455e-10	4.88573e-09	CNOT3 -vs- NTC	Up
PHF10	691.074	-0.0162405	0.098447	-0.164967	0.86897	0.910772	CNOT3 -vs- NTC	NS
PHF11	159.022	0.83437	0.16286	5.12322	3.00366e-07	2.3892e-06	CNOT3 -vs- NTC	Up
PHF12	1875.82	-0.235708	0.0776536	-3.03537	0.00240239	0.00738581	CNOT3 -vs- NTC	Down
PHF13	1233.77	0.232466	0.101268	2.29555	0.0217019	0.048768	CNOT3 -vs- NTC	Up
PHF14	1575.46	-0.014645	0.0792779	-0.18473	0.853441	0.90089	CNOT3 -vs- NTC	NS
PHF19	1211.63	-0.172755	0.108813	-1.58762	0.112372	0.191163	CNOT3 -vs- NTC	NS
PHF2	1598.65	-0.373247	0.0826956	-4.5135	6.37657e-06	3.81013e-05	CNOT3 -vs- NTC	Down
PHF20	1805.62	-0.089942	0.0828062	-1.08618	0.277401	0.394716	CNOT3 -vs- NTC	NS
PHF20L1	1757.81	-0.10491	0.0612085	-1.71398	0.0865322	0.154651	CNOT3 -vs- NTC	NS
PHF21A	1837.19	-0.0756078	0.0836861	-0.903469	0.366277	0.486789	CNOT3 -vs- NTC	NS
PHF23	1323.24	0.145257	0.083878	1.73177	0.0833146	0.149937	CNOT3 -vs- NTC	NS
PHF24	72.5201	2.00132	0.29228	6.84726	7.52768e-12	1.42107e-10	CNOT3 -vs- NTC	Up
PHF3	7476.46	0.147312	0.072752	2.02486	0.0428819	0.0861965	CNOT3 -vs- NTC	NS
PHF5A	694.824	-0.216349	0.113161	-1.91186	0.055894	0.107642	CNOT3 -vs- NTC	NS
PHF6	2185.34	-0.215582	0.0782354	-2.75556	0.00585913	0.0160258	CNOT3 -vs- NTC	Down
PHF7	126.369	0.195551	0.167629	1.16657	0.243384	0.355644	CNOT3 -vs- NTC	NS
PHF8	1767	0.217796	0.0901049	2.41714	0.0156431	0.0370228	CNOT3 -vs- NTC	Up
PHGDH	3116.86	0.0580814	0.0932917	0.622578	0.533562	0.644805	CNOT3 -vs- NTC	NS
PHIP	4264.68	0.146806	0.0896336	1.63784	0.101455	0.175976	CNOT3 -vs- NTC	NS
PHKA1	1211.03	0.626115	0.0920697	6.80045	1.04291e-11	1.91204e-10	CNOT3 -vs- NTC	Up
PHKA2	1074.37	0.0959329	0.0830837	1.15465	0.248232	0.361421	CNOT3 -vs- NTC	NS
PHKB	1391.3	-0.0448261	0.0767159	-0.584314	0.559009	0.667606	CNOT3 -vs- NTC	NS
PHKG1	30.7065	0.00353225	0.422037	0.00836953	0.993322	0.995248	CNOT3 -vs- NTC	NS
PHKG2	564.741	0.151066	0.107442	1.40602	0.159718	0.253845	CNOT3 -vs- NTC	NS
PHLDA1	19427.1	0.145564	0.0727826	1.99998	0.0455027	0.0904965	CNOT3 -vs- NTC	NS
PHLDA2	1687.72	0.182896	0.0971193	1.88321	0.0596717	0.113503	CNOT3 -vs- NTC	NS
PHLDA3	583.039	0.997006	0.129159	7.71921	1.17048e-14	3.26964e-13	CNOT3 -vs- NTC	Up
PHLDB1	2334.37	0.381335	0.0825239	4.62091	3.82058e-06	2.40873e-05	CNOT3 -vs- NTC	Up
PHLDB2	9345.09	0.127907	0.0807285	1.58441	0.113101	0.192086	CNOT3 -vs- NTC	NS
PHLDB3	400.92	0.851055	0.10489	8.11377	4.90739e-16	1.65619e-14	CNOT3 -vs- NTC	Up
PHLPP1	1054.09	0.367904	0.107106	3.43496	0.00059265	0.0021635	CNOT3 -vs- NTC	Up
PHLPP2	1215.76	0.172365	0.10638	1.62028	0.105173	0.181338	CNOT3 -vs- NTC	NS
PHOSPHO1	145.093	0.68944	0.196783	3.50356	0.000459083	0.00172829	CNOT3 -vs- NTC	Up
PHOSPHO2	53.047	-0.24831	0.246793	-1.00615	0.314346	0.434571	CNOT3 -vs- NTC	NS
PHOSPHO2-KLHL23	101.894	0.853273	0.92684	0.920626	0.357246	0.478323	CNOT3 -vs- NTC	NS
PHPT1	1273.68	-0.0974564	0.0980965	-0.993475	0.320479	0.440765	CNOT3 -vs- NTC	NS
PHRF1	3807.98	-0.0253172	0.0784659	-0.322652	0.746959	0.821089	CNOT3 -vs- NTC	NS
PHTF1	345.655	0.0748703	0.106482	0.703129	0.481975	0.598335	CNOT3 -vs- NTC	NS
PHTF2	1548.47	-0.384829	0.107372	-3.58405	0.000338302	0.00131672	CNOT3 -vs- NTC	Down
PHYH	216.602	0.514766	0.12626	4.07703	4.56145e-05	0.00022245	CNOT3 -vs- NTC	Up
PHYHD1	5.57362	0.303842	0.766053	0.396633	0.691638	0.778281	CNOT3 -vs- NTC	NS
PHYHIP	99.6105	0.289815	0.223541	1.29647	0.194812	0.298187	CNOT3 -vs- NTC	NS
PHYKPL	631.97	-0.279002	0.0938865	-2.97169	0.00296162	0.00888055	CNOT3 -vs- NTC	Down
PI15	37.6135	0.4596	0.333635	1.37755	0.168341	0.265104	CNOT3 -vs- NTC	NS
PI16	5.67465	1.02675	0.760677	1.34978	0.177087	0.27622	CNOT3 -vs- NTC	NS
PI4K2A	1413.07	0.953903	0.0962523	9.91045	3.7495e-23	2.84429e-21	CNOT3 -vs- NTC	Up
PI4K2B	1060.94	0.0497831	0.100648	0.494626	0.620864	0.720659	CNOT3 -vs- NTC	NS
PI4KA	3318.82	-0.128412	0.0778337	-1.64983	0.0989784	0.172459	CNOT3 -vs- NTC	NS
PI4KAP1	822.171	-0.0986697	0.108336	-0.910778	0.362413	0.483246	CNOT3 -vs- NTC	NS
PI4KAP2	716.91	-0.00194596	0.0910781	-0.0213659	0.982954	0.989235	CNOT3 -vs- NTC	NS
PI4KB	2471.06	0.550908	0.0856861	6.42937	1.28132e-10	1.94218e-09	CNOT3 -vs- NTC	Up
PIAS1	1526.47	-0.101091	0.0812069	-1.24485	0.213186	0.319996	CNOT3 -vs- NTC	NS
PIAS2	2928.5	-0.165065	0.0818836	-2.01585	0.0438153	0.0876783	CNOT3 -vs- NTC	NS
PIAS3	1575.17	0.0142592	0.0829111	0.171982	0.863452	0.907173	CNOT3 -vs- NTC	NS
PIAS4	955.286	0.301546	0.100925	2.98783	0.00280963	0.00847091	CNOT3 -vs- NTC	Up
PIBF1	836.066	0.0809632	0.0857207	0.9445	0.344914	0.46562	CNOT3 -vs- NTC	NS
PICALM	3665.13	0.192515	0.0826065	2.33051	0.0197792	0.045097	CNOT3 -vs- NTC	Up
PICART1	80.6851	1.00212	0.194188	5.16053	2.46247e-07	1.98643e-06	CNOT3 -vs- NTC	Up
PICK1	843.446	-0.0360621	0.0881278	-0.409202	0.682391	0.770182	CNOT3 -vs- NTC	NS
PIDD1	944.487	0.160801	0.0932552	1.72431	0.0846518	0.151831	CNOT3 -vs- NTC	NS
PIEZO1	9939.99	-0.533499	0.082728	-6.44882	1.12721e-10	1.72599e-09	CNOT3 -vs- NTC	Down
PIF1	359.425	-0.990087	0.140338	-7.05502	1.72574e-12	3.58074e-11	CNOT3 -vs- NTC	Down
PIFO	25.2771	1.17553	0.317448	3.70305	0.000213027	0.000872202	CNOT3 -vs- NTC	Up
PIGA	347.315	0.401049	0.111649	3.59204	0.000328094	0.00128085	CNOT3 -vs- NTC	Up
PIGB	283.52	0.280149	0.131624	2.12841	0.0333034	0.0698374	CNOT3 -vs- NTC	NS
PIGBOS1	106.523	-0.128662	0.190537	-0.675259	0.499511	0.615026	CNOT3 -vs- NTC	NS
PIGC	281.086	-0.0143081	0.144084	-0.0993037	0.920897	0.948249	CNOT3 -vs- NTC	NS
PIGF	273.083	0.250659	0.119793	2.09244	0.0363995	0.0751296	CNOT3 -vs- NTC	NS
PIGG	1152.21	0.0978912	0.0891598	1.09793	0.272235	0.388769	CNOT3 -vs- NTC	NS
PIGH	346.346	0.369534	0.129589	2.85158	0.00435022	0.0124012	CNOT3 -vs- NTC	Up
PIGK	778.705	-0.339154	0.092662	-3.66012	0.000252098	0.00101484	CNOT3 -vs- NTC	Down
PIGL	283.212	0.171624	0.124524	1.37824	0.16813	0.264797	CNOT3 -vs- NTC	NS
PIGM	744.007	-0.713328	0.0983774	-7.25094	4.13892e-13	9.5063e-12	CNOT3 -vs- NTC	Down
PIGN	480.097	0.153467	0.104407	1.4699	0.141588	0.231117	CNOT3 -vs- NTC	NS
PIGO	907.665	0.189567	0.0995063	1.90507	0.0567705	0.109012	CNOT3 -vs- NTC	NS
PIGP	221.752	0.298501	0.142241	2.09856	0.0358556	0.0741923	CNOT3 -vs- NTC	NS
PIGQ	402.201	-0.196315	0.149402	-1.31401	0.188844	0.290909	CNOT3 -vs- NTC	NS
PIGR	5.31635	0.857934	0.87586	0.979533	0.327317	0.447305	CNOT3 -vs- NTC	NS
PIGS	1642.82	0.382354	0.0887702	4.30724	1.65305e-05	8.95211e-05	CNOT3 -vs- NTC	Up
PIGT	1453.76	-0.220804	0.0912477	-2.41983	0.0155278	0.036799	CNOT3 -vs- NTC	Down
PIGU	511.961	0.041656	0.116549	0.357412	0.720783	0.801048	CNOT3 -vs- NTC	NS
PIGV	443.129	0.194596	0.10406	1.87004	0.0614784	0.116377	CNOT3 -vs- NTC	NS
PIGW	312.938	-0.231503	0.128931	-1.79556	0.0725648	0.13378	CNOT3 -vs- NTC	NS
PIGX	391.295	-0.149965	0.118097	-1.26984	0.204141	0.309515	CNOT3 -vs- NTC	NS
PIGY	133.008	-1.16247	0.918373	-1.26579	0.205587	0.310956	CNOT3 -vs- NTC	NS
PIGZ	104.552	0.502598	0.184414	2.72538	0.00642272	0.0173238	CNOT3 -vs- NTC	Up
PIH1D1	1257.15	0.056392	0.0872024	0.64668	0.517839	0.63004	CNOT3 -vs- NTC	NS
PIH1D2	28.0707	0.787954	0.322792	2.44106	0.0146442	0.0350126	CNOT3 -vs- NTC	Up
PIK3AP1	490.426	0.742214	0.0933436	7.95142	1.8439e-15	5.7642e-14	CNOT3 -vs- NTC	Up
PIK3C2A	5319.43	0.393234	0.0777947	5.05477	4.30913e-07	3.32991e-06	CNOT3 -vs- NTC	Up
PIK3C2B	1541.24	0.509824	0.0865902	5.88778	3.91425e-09	4.53609e-08	CNOT3 -vs- NTC	Up
PIK3C3	1481.18	0.0884314	0.0896222	0.986713	0.323783	0.44376	CNOT3 -vs- NTC	NS
PIK3CA	1702.09	0.208515	0.0880177	2.36901	0.0178356	0.0412745	CNOT3 -vs- NTC	Up
PIK3CB	2363.33	0.00146716	0.0857608	0.0171076	0.986351	0.991085	CNOT3 -vs- NTC	NS
PIK3CD	737.011	0.166776	0.0904914	1.84301	0.065328	0.122472	CNOT3 -vs- NTC	NS
PIK3CD-AS2	125.362	0.15044	0.162904	0.923488	0.355753	0.476788	CNOT3 -vs- NTC	NS
PIK3IP1	54.6153	0.346785	0.232634	1.49069	0.136043	0.223887	CNOT3 -vs- NTC	NS
PIK3R1	961.152	-0.336272	0.095534	-3.51992	0.000431677	0.00163693	CNOT3 -vs- NTC	Down
PIK3R2	3016.76	-0.11837	0.0848938	-1.39433	0.163217	0.258586	CNOT3 -vs- NTC	NS
PIK3R3	170.913	-0.0510469	0.153434	-0.332696	0.739363	0.815496	CNOT3 -vs- NTC	NS
PIK3R4	1485.39	0.203379	0.0828085	2.45601	0.0140488	0.0338371	CNOT3 -vs- NTC	Up
PIK3R5	61.1751	0.557341	0.217651	2.56071	0.0104457	0.0262485	CNOT3 -vs- NTC	Up
PIK3R6	3.41866	-1.23631	1.21156	-1.02043	0.307527	0.427287	CNOT3 -vs- NTC	NS
PIKFYVE	3306.12	0.421067	0.0846917	4.97176	6.63478e-07	4.93564e-06	CNOT3 -vs- NTC	Up
PILRA	43.9862	0.00211789	0.313445	0.00675684	0.994609	0.996175	CNOT3 -vs- NTC	NS
PILRB	769.498	-0.361531	0.128274	-2.81842	0.00482606	0.0135683	CNOT3 -vs- NTC	Down
PIM1	581.902	0.130144	0.103786	1.25397	0.209854	0.316234	CNOT3 -vs- NTC	NS
PIM2	475.394	0.629391	0.10745	5.85751	4.69858e-09	5.33291e-08	CNOT3 -vs- NTC	Up
PIM3	2111.15	-0.140715	0.0876972	-1.60456	0.108591	0.186013	CNOT3 -vs- NTC	NS
PIMREG	628.497	-0.410821	0.116996	-3.51141	0.000445734	0.00168521	CNOT3 -vs- NTC	Down
PIN1	781.404	0.124136	0.110471	1.1237	0.261141	0.37611	CNOT3 -vs- NTC	NS
PIN4	134.106	-0.212571	0.149156	-1.42516	0.154111	0.246426	CNOT3 -vs- NTC	NS
PIN4P1	147.277	-0.390996	0.14116	-2.76988	0.00560761	0.0154349	CNOT3 -vs- NTC	Down
PINCR	5.91877	3.19411	0.783474	4.07685	4.56493e-05	0.000222488	CNOT3 -vs- NTC	Up
PINK1	940.472	0.729549	0.10075	7.24118	4.44787e-13	1.01735e-11	CNOT3 -vs- NTC	Up
PINK1-AS	629.783	-0.627597	0.126578	-4.9582	7.11477e-07	5.26429e-06	CNOT3 -vs- NTC	Down
PINX1	285.89	-0.0282563	0.118679	-0.238091	0.811811	0.869996	CNOT3 -vs- NTC	NS
PIP4K2A	2809.07	0.0201382	0.0838906	0.240053	0.810289	0.869174	CNOT3 -vs- NTC	NS
PIP4K2B	2533.76	-0.496798	0.0802558	-6.19019	6.0093e-10	8.04662e-09	CNOT3 -vs- NTC	Down
PIP4K2C	1441.24	0.405694	0.0726471	5.58445	2.34447e-08	2.31881e-07	CNOT3 -vs- NTC	Up
PIP4P1	641.391	0.391343	0.112092	3.49126	0.000480744	0.0018011	CNOT3 -vs- NTC	Up
PIP4P2	499.156	-0.0852586	0.114992	-0.741431	0.458432	0.577211	CNOT3 -vs- NTC	NS
PIP5K1A	4168.21	0.410704	0.0982129	4.18177	2.89244e-05	0.000147358	CNOT3 -vs- NTC	Up
PIP5K1C	1966.66	-0.427897	0.0743343	-5.75639	8.59302e-09	9.25148e-08	CNOT3 -vs- NTC	Down
PIP5KL1	1085.15	0.406721	0.105328	3.86149	0.000112698	0.000496586	CNOT3 -vs- NTC	Up
PIPOX	15.241	2.07348	0.433591	4.78212	1.7346e-06	1.18094e-05	CNOT3 -vs- NTC	Up
PIPSL	14.6064	0.0182709	0.440447	0.0414827	0.966911	0.978688	CNOT3 -vs- NTC	NS
PIR	371.472	1.12474	0.102632	10.959	6.01454e-28	6.76615e-26	CNOT3 -vs- NTC	Up
PIR-FIGF	12.8608	1.4972	0.893619	1.67544	0.0938486	0.165209	CNOT3 -vs- NTC	NS
PISD	1274.09	0.689611	0.0984597	7.00399	2.48769e-12	5.03537e-11	CNOT3 -vs- NTC	Up
PITHD1	852.921	0.13844	0.100836	1.37292	0.169777	0.266941	CNOT3 -vs- NTC	NS
PITPNA	2520.67	-0.0935369	0.0783567	-1.19373	0.232583	0.342923	CNOT3 -vs- NTC	NS
PITPNA-AS1	98.2315	0.247253	0.217063	1.13908	0.254669	0.368812	CNOT3 -vs- NTC	NS
PITPNB	2687.89	0.139447	0.0878558	1.58723	0.112461	0.191255	CNOT3 -vs- NTC	NS
PITPNC1	1620.62	-0.0398675	0.0914597	-0.435902	0.662908	0.75437	CNOT3 -vs- NTC	NS
PITPNM1	2103.7	-0.0742655	0.0948444	-0.783025	0.433612	0.553504	CNOT3 -vs- NTC	NS
PITPNM2	1230.11	-0.374644	0.104473	-3.58605	0.000335724	0.00130766	CNOT3 -vs- NTC	Down
PITPNM3	574.933	-0.163915	0.118727	-1.38061	0.1674	0.263822	CNOT3 -vs- NTC	NS
PITRM1	1994.26	0.497868	0.0752115	6.61956	3.6026e-11	5.95167e-10	CNOT3 -vs- NTC	Up
PITRM1-AS1	16.4455	-1.27658	0.474737	-2.68903	0.00716599	0.0189971	CNOT3 -vs- NTC	Down
PITX1	493.101	-0.181946	0.136167	-1.3362	0.181483	0.282186	CNOT3 -vs- NTC	NS
PITX2	240.936	-0.228759	0.143034	-1.59933	0.109746	0.187623	CNOT3 -vs- NTC	NS
PITX3	32.6731	0.628665	0.314091	2.00154	0.0453343	0.0902375	CNOT3 -vs- NTC	NS
PIWIL2	42.9331	0.572496	0.32537	1.75952	0.0784887	0.142587	CNOT3 -vs- NTC	NS
PIWIL4	38.3307	0.0720038	0.30253	0.238005	0.811877	0.870001	CNOT3 -vs- NTC	NS
PJA1	506.288	0.659452	0.100986	6.53011	6.57217e-11	1.04004e-09	CNOT3 -vs- NTC	Up
PJA2	3193.15	0.13227	0.0676078	1.95643	0.0504144	0.0988386	CNOT3 -vs- NTC	NS
PJVK	88.1708	0.385851	0.186746	2.06619	0.0388109	0.0793836	CNOT3 -vs- NTC	NS
PKD1	7271.83	-0.131594	0.0904738	-1.4545	0.145809	0.236397	CNOT3 -vs- NTC	NS
PKD1L1	31.9493	-0.722107	0.346161	-2.08605	0.0369743	0.0760219	CNOT3 -vs- NTC	NS
PKD1L2	227.794	0.682237	0.169578	4.02316	5.74231e-05	0.000273662	CNOT3 -vs- NTC	Up
PKD1P1	4310.58	-0.0259944	0.0859877	-0.302304	0.76242	0.832096	CNOT3 -vs- NTC	NS
PKD1P3-NPIPA1	5758.48	-0.0188739	0.0866228	-0.217886	0.827518	0.882199	CNOT3 -vs- NTC	NS
PKD1P4-NPIPA8	4531.54	-0.0122092	0.102377	-0.119258	0.905071	0.93656	CNOT3 -vs- NTC	NS
PKD1P5-LOC105376752	4217.71	0.0205724	0.0888389	0.23157	0.816872	0.873722	CNOT3 -vs- NTC	NS
PKD1P6-NPIPP1	1591.54	-0.111936	0.0918696	-1.21842	0.223063	0.331637	CNOT3 -vs- NTC	NS
PKD2	991.597	-0.321693	0.100406	-3.20394	0.00135561	0.00448714	CNOT3 -vs- NTC	Down
PKD2L1	9.79691	0.418659	0.573333	0.730221	0.465255	0.583359	CNOT3 -vs- NTC	NS
PKDCC	9.96556	1.20094	0.571173	2.10259	0.0355013	0.073588	CNOT3 -vs- NTC	NS
PKHD1	12.523	0.943704	0.552982	1.70657	0.0879015	0.156776	CNOT3 -vs- NTC	NS
PKIA	155.572	-0.604722	0.169044	-3.5773	0.000347159	0.0013467	CNOT3 -vs- NTC	Down
PKIB	432.712	0.191264	0.115016	1.66293	0.0963266	0.168763	CNOT3 -vs- NTC	NS
PKIG	429.761	0.113458	0.113314	1.00127	0.316696	0.43698	CNOT3 -vs- NTC	NS
PKM	43262.6	0.357215	0.0841501	4.24497	2.1862e-05	0.000115028	CNOT3 -vs- NTC	Up
PKMYT1	871.197	-0.778072	0.128743	-6.04362	1.50693e-09	1.88789e-08	CNOT3 -vs- NTC	Down
PKN1	4609.08	0.264787	0.0900052	2.9419	0.00326203	0.00965703	CNOT3 -vs- NTC	Up
PKN2	4157.55	0.168723	0.0776199	2.17371	0.0297271	0.0635795	CNOT3 -vs- NTC	NS
PKN2-AS1	16.0077	0.375787	0.447651	0.839464	0.401209	0.522342	CNOT3 -vs- NTC	NS
PKN3	1652.78	-0.161885	0.0876584	-1.84677	0.0647801	0.12168	CNOT3 -vs- NTC	NS
PKNOX1	575.755	-0.0158895	0.099366	-0.159909	0.872953	0.913672	CNOT3 -vs- NTC	NS
PKNOX2	8.85009	0.463077	0.609587	0.759657	0.44746	0.566719	CNOT3 -vs- NTC	NS
PKP2	1402.07	0.591472	0.0836671	7.06935	1.55656e-12	3.25834e-11	CNOT3 -vs- NTC	Up
PKP3	2138.1	-0.155576	0.0916997	-1.69659	0.089775	0.159515	CNOT3 -vs- NTC	NS
PKP4	3207.74	-0.174672	0.0858596	-2.03439	0.041912	0.0845655	CNOT3 -vs- NTC	NS
PLA1A	5.14827	-0.672604	0.844548	-0.796408	0.425795	0.545589	CNOT3 -vs- NTC	NS
PLA2G10	10.0587	0.202161	0.616265	0.328042	0.74288	0.818205	CNOT3 -vs- NTC	NS
PLA2G12A	1713.73	0.0577592	0.085797	0.673208	0.500815	0.616127	CNOT3 -vs- NTC	NS
PLA2G15	327.077	0.0113052	0.128649	0.0878763	0.929975	0.954446	CNOT3 -vs- NTC	NS
PLA2G3	2.71787	1.61161	1.30713	1.23293	0.217601	0.325212	CNOT3 -vs- NTC	NS
PLA2G4A	304.859	0.531789	0.11716	4.53901	5.65178e-06	3.41981e-05	CNOT3 -vs- NTC	Up
PLA2G4B	463.539	-0.10683	0.147536	-0.724096	0.469007	0.586421	CNOT3 -vs- NTC	NS
PLA2G4C	60.3247	0.690935	0.238895	2.89222	0.00382533	0.0110982	CNOT3 -vs- NTC	Up
PLA2G4D	12.8167	1.4823	0.536197	2.76446	0.00570164	0.0156495	CNOT3 -vs- NTC	Up
PLA2G4F	7.51122	2.69213	0.805092	3.34388	0.000826146	0.00290339	CNOT3 -vs- NTC	Up
PLA2G6	738.311	0.0953277	0.101959	0.934957	0.349811	0.47077	CNOT3 -vs- NTC	NS
PLA2G7	167.465	1.21241	0.167734	7.22817	4.89552e-13	1.11179e-11	CNOT3 -vs- NTC	Up
PLA2R1	230.732	-0.128716	0.180133	-0.714559	0.474882	0.592331	CNOT3 -vs- NTC	NS
PLAA	1458.92	0.293572	0.0930259	3.15581	0.00160053	0.00518369	CNOT3 -vs- NTC	Up
PLAAT3	278.737	0.610518	0.125132	4.879	1.06623e-06	7.59355e-06	CNOT3 -vs- NTC	Up
PLAC1	24.1184	0.731165	0.37116	1.96994	0.0488448	0.0961089	CNOT3 -vs- NTC	NS
PLAC8	18.7134	0.0194297	0.398565	0.0487493	0.961119	0.975186	CNOT3 -vs- NTC	NS
PLAC8L1	196.855	-0.699165	0.142104	-4.92009	8.65052e-07	6.28255e-06	CNOT3 -vs- NTC	Down
PLAG1	85.3238	-0.223208	0.222391	-1.00367	0.315537	0.435744	CNOT3 -vs- NTC	NS
PLAGL1	1713.85	0.0748048	0.0864213	0.865583	0.386719	0.507151	CNOT3 -vs- NTC	NS
PLAGL2	1585.56	0.0260363	0.0816799	0.31876	0.749909	0.822964	CNOT3 -vs- NTC	NS
PLAT	387.142	0.564915	0.136941	4.12523	3.70361e-05	0.000184316	CNOT3 -vs- NTC	Up
PLAU	3985.74	1.36672	0.0671671	20.3481	4.82616e-92	9.97628e-89	CNOT3 -vs- NTC	Up
PLAUR	1912.5	0.519669	0.0909934	5.71107	1.12271e-08	1.18181e-07	CNOT3 -vs- NTC	Up
PLB1	42.2128	0.668034	0.247118	2.7033	0.00686544	0.0182883	CNOT3 -vs- NTC	Up
PLBD2	2741.16	-0.41883	0.0790847	-5.29597	1.18384e-07	1.02177e-06	CNOT3 -vs- NTC	Down
PLCB1	865.278	0.175872	0.0851011	2.06662	0.0387698	0.0793092	CNOT3 -vs- NTC	NS
PLCB2	61.2498	-0.184182	0.255651	-0.720443	0.471253	0.588548	CNOT3 -vs- NTC	NS
PLCB3	4691.18	0.0812201	0.0712668	1.13966	0.254427	0.368558	CNOT3 -vs- NTC	NS
PLCB4	326.316	0.504021	0.126153	3.99532	6.46078e-05	0.000303442	CNOT3 -vs- NTC	Up
PLCD1	430.243	0.498046	0.115947	4.29546	1.74332e-05	9.39067e-05	CNOT3 -vs- NTC	Up
PLCD3	3690.42	0.388695	0.0871436	4.4604	8.18085e-06	4.7906e-05	CNOT3 -vs- NTC	Up
PLCD4	47.8887	0.976017	0.269831	3.61714	0.000297872	0.00117563	CNOT3 -vs- NTC	Up
PLCE1	587.949	-0.65558	0.127863	-5.12722	2.94051e-07	2.34575e-06	CNOT3 -vs- NTC	Down
PLCG1	2203.93	0.263797	0.0831536	3.1724	0.00151183	0.00493401	CNOT3 -vs- NTC	Up
PLCG2	1635.78	0.655859	0.0874795	7.49729	6.51508e-14	1.67819e-12	CNOT3 -vs- NTC	Up
PLCH1	379.038	-0.369643	0.118765	-3.11238	0.00185585	0.00589062	CNOT3 -vs- NTC	Down
PLCH2	204.819	0.25452	0.141768	1.79533	0.0726004	0.133816	CNOT3 -vs- NTC	NS
PLCL2	242.679	0.165233	0.178181	0.927331	0.353755	0.474726	CNOT3 -vs- NTC	NS
PLCXD1	594.58	0.15486	0.104553	1.48116	0.138564	0.22746	CNOT3 -vs- NTC	NS
PLCXD2	432.089	0.239665	0.113349	2.11439	0.034482	0.0718353	CNOT3 -vs- NTC	NS
PLD1	506.288	0.798866	0.0994234	8.03499	9.35859e-16	3.02272e-14	CNOT3 -vs- NTC	Up
PLD2	1769.99	0.539195	0.0915205	5.89152	3.82653e-09	4.44378e-08	CNOT3 -vs- NTC	Up
PLD3	2338.54	-0.0410977	0.0831117	-0.494488	0.620962	0.720722	CNOT3 -vs- NTC	NS
PLD4	16.8626	-1.30441	0.46459	-2.80767	0.00499013	0.0139702	CNOT3 -vs- NTC	Down
PLD6	371.591	0.603421	0.128069	4.71168	2.45682e-06	1.61288e-05	CNOT3 -vs- NTC	Up
PLEC	49986.5	0.397433	0.0752653	5.28044	1.28877e-07	1.10714e-06	CNOT3 -vs- NTC	Up
PLEK2	1166.97	0.616967	0.101677	6.0679	1.29591e-09	1.6438e-08	CNOT3 -vs- NTC	Up
PLEKHA1	1847.97	0.433097	0.0955391	4.5332	5.80979e-06	3.50005e-05	CNOT3 -vs- NTC	Up
PLEKHA2	1045.83	0.0400217	0.0934984	0.428047	0.668617	0.759247	CNOT3 -vs- NTC	NS
PLEKHA3	1589.45	-0.318203	0.107392	-2.96301	0.00304649	0.00910345	CNOT3 -vs- NTC	Down
PLEKHA4	708.394	-0.706937	0.116889	-6.04794	1.46707e-09	1.84493e-08	CNOT3 -vs- NTC	Down
PLEKHA5	1593.22	0.100677	0.0804032	1.25216	0.210513	0.31691	CNOT3 -vs- NTC	NS
PLEKHA6	1049.66	0.283758	0.0917953	3.0912	0.00199347	0.00626468	CNOT3 -vs- NTC	Up
PLEKHA7	495.39	-0.362405	0.102206	-3.54584	0.000391359	0.00149951	CNOT3 -vs- NTC	Down
PLEKHA8	1597.69	0.165726	0.0825548	2.00747	0.0446997	0.0891999	CNOT3 -vs- NTC	NS
PLEKHA8P1	56.0847	-0.0846811	0.2441	-0.346911	0.728658	0.807087	CNOT3 -vs- NTC	NS
PLEKHB1	839.401	-0.224726	0.105714	-2.1258	0.0335202	0.0702032	CNOT3 -vs- NTC	NS
PLEKHB2	4619.92	0.311428	0.0849386	3.66651	0.000245881	0.000991983	CNOT3 -vs- NTC	Up
PLEKHD1	180.233	-0.0697466	0.158972	-0.438737	0.660852	0.752342	CNOT3 -vs- NTC	NS
PLEKHF1	131.872	0.392734	0.167068	2.35074	0.018736	0.0430748	CNOT3 -vs- NTC	Up
PLEKHF2	598.655	-0.128424	0.105086	-1.22208	0.221677	0.33014	CNOT3 -vs- NTC	NS
PLEKHG1	1011.42	0.266121	0.0903089	2.94678	0.00321097	0.00951951	CNOT3 -vs- NTC	Up
PLEKHG2	1859.3	0.109114	0.0872559	1.25051	0.211114	0.317582	CNOT3 -vs- NTC	NS
PLEKHG3	2645.3	-0.145934	0.0854755	-1.70732	0.0877621	0.156561	CNOT3 -vs- NTC	NS
PLEKHG4	1646.89	-0.417239	0.0940555	-4.4361	9.16054e-06	5.28753e-05	CNOT3 -vs- NTC	Down
PLEKHG4B	20.556	-1.05652	0.378842	-2.78882	0.00529001	0.0146903	CNOT3 -vs- NTC	Down
PLEKHG5	3357.63	0.0562081	0.0772552	0.727565	0.46688	0.58451	CNOT3 -vs- NTC	NS
PLEKHG6	671.57	0.355881	0.0962818	3.69624	0.000218814	0.000893024	CNOT3 -vs- NTC	Up
PLEKHH1	1871	-0.0560669	0.0794677	-0.705531	0.48048	0.597257	CNOT3 -vs- NTC	NS
PLEKHH2	1205.12	0.650214	0.082406	7.89037	3.01287e-15	9.1588e-14	CNOT3 -vs- NTC	Up
PLEKHH3	1566.63	0.430928	0.104784	4.11252	3.91356e-05	0.000193768	CNOT3 -vs- NTC	Up
PLEKHJ1	712.182	-0.0298134	0.100961	-0.295295	0.767769	0.836252	CNOT3 -vs- NTC	NS
PLEKHM1	1466.84	0.259677	0.083959	3.0929	0.0019821	0.00623273	CNOT3 -vs- NTC	Up
PLEKHM1P1	822.874	-0.00819228	0.0960032	-0.0853334	0.931996	0.955987	CNOT3 -vs- NTC	NS
PLEKHM2	1977.53	0.324585	0.0812332	3.99572	6.44967e-05	0.000303006	CNOT3 -vs- NTC	Up
PLEKHM3	940.227	0.0293276	0.0827288	0.354503	0.722962	0.802983	CNOT3 -vs- NTC	NS
PLEKHN1	540.346	0.9251	0.125176	7.39037	1.46418e-13	3.62471e-12	CNOT3 -vs- NTC	Up
PLEKHO1	173.738	-0.0458202	0.155032	-0.295554	0.767571	0.836132	CNOT3 -vs- NTC	NS
PLEKHO2	739.902	0.14214	0.0980293	1.44998	0.147065	0.237943	CNOT3 -vs- NTC	NS
PLEKHS1	5.70464	2.36424	1.01726	2.32414	0.0201182	0.0457376	CNOT3 -vs- NTC	Up
PLGLB1	168.443	-0.822587	0.156081	-5.27026	1.36231e-07	1.16486e-06	CNOT3 -vs- NTC	Down
PLGRKT	306.565	0.420028	0.116198	3.61477	0.000300614	0.00118448	CNOT3 -vs- NTC	Up
PLIN1	13.7836	0.680996	0.479561	1.42004	0.155596	0.248344	CNOT3 -vs- NTC	NS
PLIN2	432.879	0.591649	0.137493	4.30313	1.68404e-05	9.09207e-05	CNOT3 -vs- NTC	Up
PLIN3	6426.14	0.717612	0.0798112	8.99137	2.44178e-19	1.2698e-17	CNOT3 -vs- NTC	Up
PLIN4	337.099	0.604383	0.13639	4.43127	9.36797e-06	5.39596e-05	CNOT3 -vs- NTC	Up
PLIN5	346.616	0.523417	0.119456	4.38169	1.17765e-05	6.63762e-05	CNOT3 -vs- NTC	Up
PLK1	2966.44	-0.156398	0.094791	-1.64992	0.0989596	0.172444	CNOT3 -vs- NTC	NS
PLK2	2059.24	1.26217	0.0944467	13.3638	9.83748e-41	2.85408e-38	CNOT3 -vs- NTC	Up
PLK3	1912.73	1.78391	0.0826609	21.5811	2.7033e-103	7.45074e-100	CNOT3 -vs- NTC	Up
PLK4	937.503	-0.410279	0.10446	-3.92761	8.57943e-05	0.000390418	CNOT3 -vs- NTC	Down
PLK5	5.2693	-0.101364	0.705896	-0.143596	0.88582	0.923456	CNOT3 -vs- NTC	NS
PLLP	134.119	-0.505437	0.195557	-2.5846	0.00974925	0.0247313	CNOT3 -vs- NTC	Down
PLOD1	5371.44	-0.0925962	0.081586	-1.13495	0.256395	0.370795	CNOT3 -vs- NTC	NS
PLOD2	1336.97	0.236859	0.0887519	2.66878	0.00761275	0.0199956	CNOT3 -vs- NTC	Up
PLOD3	1559.13	0.101059	0.0865353	1.16783	0.242874	0.354995	CNOT3 -vs- NTC	NS
PLP2	3920.13	-0.130905	0.0856876	-1.52771	0.126586	0.210874	CNOT3 -vs- NTC	NS
PLPBP	1158.57	0.0790286	0.0948124	0.833525	0.404548	0.525415	CNOT3 -vs- NTC	NS
PLPP1	279.166	0.558676	0.129742	4.30605	1.66193e-05	8.99028e-05	CNOT3 -vs- NTC	Up
PLPP2	1574.52	0.159133	0.0809435	1.96597	0.0493019	0.0968641	CNOT3 -vs- NTC	NS
PLPP3	175.151	0.38572	0.133561	2.88798	0.00387728	0.0112174	CNOT3 -vs- NTC	Up
PLPP5	560.901	0.442251	0.116929	3.78221	0.000155442	0.000659623	CNOT3 -vs- NTC	Up
PLPP6	283.464	0.416506	0.130685	3.1871	0.00143706	0.00472082	CNOT3 -vs- NTC	Up
PLPP7	11.9672	1.33636	0.586806	2.27735	0.0227652	0.0506686	CNOT3 -vs- NTC	NS
PLPPR2	791.427	0.282463	0.0968865	2.9154	0.00355227	0.0104156	CNOT3 -vs- NTC	Up
PLPPR4	73.0538	0.092074	0.244668	0.376321	0.706678	0.790204	CNOT3 -vs- NTC	NS
PLRG1	2298.21	0.541473	0.0793339	6.82525	8.77729e-12	1.64197e-10	CNOT3 -vs- NTC	Up
PLS1	1572.46	0.316685	0.0910576	3.47786	0.000505439	0.00187915	CNOT3 -vs- NTC	Up
PLS3	1895.21	-0.0460681	0.092066	-0.500381	0.616807	0.71741	CNOT3 -vs- NTC	NS
PLS3-AS1	12.6472	-0.905071	0.482912	-1.8742	0.0609034	0.11546	CNOT3 -vs- NTC	NS
PLSCR1	390.579	0.478544	0.122775	3.89772	9.71011e-05	0.000436229	CNOT3 -vs- NTC	Up
PLSCR3	955.777	0.400095	0.110626	3.61664	0.000298456	0.00117766	CNOT3 -vs- NTC	Up
PLSCR4	261.713	0.615529	0.140145	4.39207	1.12275e-05	6.36289e-05	CNOT3 -vs- NTC	Up
PLTP	153.765	-0.500915	0.172157	-2.90964	0.00361845	0.0105796	CNOT3 -vs- NTC	Down
PLXDC1	90.4168	0.103788	0.178394	0.581791	0.560707	0.669054	CNOT3 -vs- NTC	NS
PLXNA1	3792.09	-0.51072	0.0886588	-5.76051	8.3861e-09	9.04048e-08	CNOT3 -vs- NTC	Down
PLXNA2	138.662	-0.375101	0.161225	-2.32657	0.0199884	0.0454987	CNOT3 -vs- NTC	Down
PLXNA3	3660.73	-0.4101	0.0800073	-5.12579	2.96295e-07	2.36023e-06	CNOT3 -vs- NTC	Down
PLXNA4	7.38516	-0.941162	1.13819	-0.826894	0.408297	0.529064	CNOT3 -vs- NTC	NS
PLXNB1	2119.78	-0.274434	0.0909447	-3.01759	0.00254791	0.00778399	CNOT3 -vs- NTC	Down
PLXNB2	12603.5	0.013676	0.0832836	0.16421	0.869566	0.911165	CNOT3 -vs- NTC	NS
PLXNB3	322.921	-0.372662	0.131479	-2.83438	0.00459142	0.0129903	CNOT3 -vs- NTC	Down
PLXNC1	27.8238	0.392379	0.380757	1.03052	0.302765	0.422196	CNOT3 -vs- NTC	NS
PLXND1	2187.01	-0.415647	0.0881695	-4.71418	2.42682e-06	1.59509e-05	CNOT3 -vs- NTC	Down
PM20D2	1696.54	-0.370267	0.0848127	-4.36571	1.26712e-05	7.08639e-05	CNOT3 -vs- NTC	Down
PMAIP1	1715.47	0.507625	0.115077	4.41119	1.02806e-05	5.88474e-05	CNOT3 -vs- NTC	Up
PMEL	102.869	0.474952	0.202628	2.34396	0.0190804	0.0437146	CNOT3 -vs- NTC	Up
PMEPA1	99.8333	-0.0761801	0.207625	-0.366912	0.713684	0.795511	CNOT3 -vs- NTC	NS
PMF1	994.7	0.0921235	0.102206	0.901352	0.367401	0.487975	CNOT3 -vs- NTC	NS
PMF1-BGLAP	12.3046	1.75894	0.949239	1.85299	0.0638832	0.120241	CNOT3 -vs- NTC	NS
PMFBP1	230.418	-0.202652	0.132685	-1.52732	0.126683	0.210993	CNOT3 -vs- NTC	NS
PML	1333.73	0.517835	0.100834	5.13553	2.81348e-07	2.24874e-06	CNOT3 -vs- NTC	Up
PMM1	377.591	0.618098	0.116216	5.31854	1.04602e-07	9.16693e-07	CNOT3 -vs- NTC	Up
PMM2	1334.67	0.142158	0.0845374	1.6816	0.0926461	0.16351	CNOT3 -vs- NTC	NS
PMP22	843.43	-0.0507473	0.112154	-0.452477	0.650925	0.744011	CNOT3 -vs- NTC	NS
PMPCA	2357.57	0.74521	0.0823276	9.05177	1.40673e-19	7.50422e-18	CNOT3 -vs- NTC	Up
PMPCB	1396.15	0.356424	0.101176	3.5228	0.00042701	0.00162109	CNOT3 -vs- NTC	Up
PMS1	1546.81	-0.0561954	0.0842492	-0.667015	0.504763	0.619417	CNOT3 -vs- NTC	NS
PMS2	1512.26	0.509899	0.0853831	5.9719	2.34504e-09	2.84725e-08	CNOT3 -vs- NTC	Up
PMS2CL	404.321	0.0359122	0.106654	0.336717	0.736331	0.813145	CNOT3 -vs- NTC	NS
PMS2P1	443.18	-0.269335	0.121878	-2.20988	0.0271134	0.058834	CNOT3 -vs- NTC	NS
PMS2P2	69.3384	-0.0907867	0.217226	-0.417937	0.675993	0.765311	CNOT3 -vs- NTC	NS
PMS2P3	359.087	-0.177222	0.111079	-1.59546	0.110609	0.188687	CNOT3 -vs- NTC	NS
PMS2P4	69.2887	-0.572437	0.237402	-2.41126	0.0158975	0.0375038	CNOT3 -vs- NTC	Down
PMS2P5	326.266	-0.0484703	0.117777	-0.411541	0.680676	0.768928	CNOT3 -vs- NTC	NS
PMS2P7	136.938	0.0428033	0.15949	0.268376	0.78841	0.85232	CNOT3 -vs- NTC	NS
PMS2P9	343.776	-0.464016	0.119612	-3.87933	0.000104746	0.000466519	CNOT3 -vs- NTC	Down
PMVK	238.146	0.33781	0.129718	2.60419	0.00920915	0.0235563	CNOT3 -vs- NTC	Up
PNCK	11.7316	0.730473	0.455231	1.60462	0.108577	0.186008	CNOT3 -vs- NTC	NS
PNISR	5892.35	-0.0350572	0.073121	-0.47944	0.631625	0.728514	CNOT3 -vs- NTC	NS
PNKD	978.814	0.393337	0.106795	3.68309	0.000230426	0.000936483	CNOT3 -vs- NTC	Up
PNKP	868.283	-0.200402	0.0935682	-2.14178	0.0322114	0.0679351	CNOT3 -vs- NTC	NS
PNKY	8.4894	0.143789	0.512059	0.280806	0.778859	0.845136	CNOT3 -vs- NTC	NS
PNLDC1	3.05617	-0.339632	1.13817	-0.298402	0.765396	0.834368	CNOT3 -vs- NTC	NS
PNMA1	969.515	0.389708	0.104483	3.72987	0.00019158	0.00079562	CNOT3 -vs- NTC	Up
PNMA2	121.232	0.29513	0.16724	1.76471	0.0776125	0.141321	CNOT3 -vs- NTC	NS
PNMA3	5.04965	0.609175	0.853494	0.713743	0.475386	0.592781	CNOT3 -vs- NTC	NS
PNMA8B	5.9475	0.09855	0.638326	0.154388	0.877304	0.916949	CNOT3 -vs- NTC	NS
PNN	2123.69	0.0627051	0.144138	0.435034	0.663538	0.754776	CNOT3 -vs- NTC	NS
PNO1	668.542	0.726602	0.0970456	7.48722	7.03499e-14	1.80368e-12	CNOT3 -vs- NTC	Up
PNP	1200.63	0.769197	0.095729	8.03515	9.34626e-16	3.02272e-14	CNOT3 -vs- NTC	Up
PNPLA1	16.9311	0.30827	0.469022	0.657262	0.511012	0.624632	CNOT3 -vs- NTC	NS
PNPLA2	2351.48	0.61131	0.0869219	7.03287	2.0233e-12	4.17198e-11	CNOT3 -vs- NTC	Up
PNPLA3	299.29	0.0352083	0.111858	0.314759	0.752944	0.825309	CNOT3 -vs- NTC	NS
PNPLA4	282.102	0.136429	0.115153	1.18476	0.236113	0.347385	CNOT3 -vs- NTC	NS
PNPLA5	111.32	0.373035	0.189954	1.96382	0.0495511	0.097296	CNOT3 -vs- NTC	NS
PNPLA6	3014.34	-0.159313	0.107639	-1.48007	0.138854	0.227823	CNOT3 -vs- NTC	NS
PNPLA7	178.593	0.412133	0.195421	2.10895	0.0349487	0.0725791	CNOT3 -vs- NTC	NS
PNPLA8	857.267	0.427926	0.105701	4.04848	5.15516e-05	0.000247967	CNOT3 -vs- NTC	Up
PNPO	2836.79	0.313044	0.074773	4.1866	2.83167e-05	0.000144529	CNOT3 -vs- NTC	Up
PNPT1	1191.06	0.293459	0.100138	2.93056	0.00338354	0.00998279	CNOT3 -vs- NTC	Up
PNRC1	2198.65	0.943653	0.10767	8.76428	1.87972e-18	8.83095e-17	CNOT3 -vs- NTC	Up
PNRC2	3599.66	0.419241	0.0970427	4.32017	1.55908e-05	8.48947e-05	CNOT3 -vs- NTC	Up
POC1A	571.862	-0.0402948	0.109925	-0.366567	0.713942	0.795691	CNOT3 -vs- NTC	NS
POC1B	584.065	0.115443	0.0950219	1.21491	0.224399	0.333293	CNOT3 -vs- NTC	NS
POC1B-AS1	49.0137	-0.339524	0.255562	-1.32854	0.184	0.285052	CNOT3 -vs- NTC	NS
POC1B-GALNT4	95.8253	-1.14875	0.733747	-1.5656	0.117443	0.198301	CNOT3 -vs- NTC	NS
POC5	439.084	0.234289	0.132553	1.76751	0.0771429	0.140698	CNOT3 -vs- NTC	NS
PODNL1	18.6967	0.34203	0.377613	0.90577	0.365058	0.485872	CNOT3 -vs- NTC	NS
PODXL	3025.22	-0.719927	0.0975712	-7.37847	1.60114e-13	3.93434e-12	CNOT3 -vs- NTC	Down
PODXL2	69.121	-0.138136	0.229483	-0.601946	0.54721	0.656692	CNOT3 -vs- NTC	NS
POF1B	5.35192	0.757832	0.825098	0.918475	0.35837	0.479247	CNOT3 -vs- NTC	NS
POFUT1	1835.32	-0.0387133	0.0842347	-0.459588	0.645812	0.739521	CNOT3 -vs- NTC	NS
POFUT2	1355.12	0.150311	0.211592	0.710378	0.47747	0.594482	CNOT3 -vs- NTC	NS
POGK	2227.77	0.177531	0.0800588	2.2175	0.0265887	0.0579158	CNOT3 -vs- NTC	NS
POGLUT1	532.41	0.0680581	0.0929891	0.731893	0.464234	0.582434	CNOT3 -vs- NTC	NS
POGLUT2	206.621	-0.217158	0.135877	-1.5982	0.109999	0.187939	CNOT3 -vs- NTC	NS
POGLUT3	1273.5	-0.365195	0.0934027	-3.9099	9.23347e-05	0.000417055	CNOT3 -vs- NTC	Down
POGZ	4815.71	-0.206685	0.0890804	-2.32021	0.0203297	0.0461421	CNOT3 -vs- NTC	Down
POLA1	1367.92	-0.769286	0.0892015	-8.62414	6.45753e-18	2.8553e-16	CNOT3 -vs- NTC	Down
POLA2	678.551	-0.747918	0.128681	-5.81217	6.16674e-09	6.82136e-08	CNOT3 -vs- NTC	Down
POLB	532.175	0.742909	0.0922918	8.04957	8.30844e-16	2.69934e-14	CNOT3 -vs- NTC	Up
POLD1	1655.12	-0.162426	0.0846839	-1.91802	0.0551079	0.106351	CNOT3 -vs- NTC	NS
POLD2	3687.87	0.147535	0.0879388	1.6777	0.0934058	0.164624	CNOT3 -vs- NTC	NS
POLD3	595.825	-0.366589	0.0987938	-3.71065	0.000206731	0.000848946	CNOT3 -vs- NTC	Down
POLD4	534.522	0.85097	0.103062	8.25685	1.49563e-16	5.49628e-15	CNOT3 -vs- NTC	Up
POLDIP2	1996.3	0.436299	0.0896255	4.86802	1.12721e-06	7.98999e-06	CNOT3 -vs- NTC	Up
POLDIP3	2413.34	0.304102	0.0796872	3.81619	0.000135527	0.00058456	CNOT3 -vs- NTC	Up
POLE	5697.33	-0.815056	0.0851429	-9.5728	1.0405e-21	6.69523e-20	CNOT3 -vs- NTC	Down
POLE2	303.737	-0.498366	0.162375	-3.06923	0.00214614	0.00668879	CNOT3 -vs- NTC	Down
POLE3	1432.29	-0.193175	0.0867186	-2.22761	0.0259064	0.0566386	CNOT3 -vs- NTC	NS
POLE4	90.1468	-0.180658	0.199008	-0.907792	0.363988	0.484721	CNOT3 -vs- NTC	NS
POLG	1970.97	-0.00448341	0.0829754	-0.054033	0.956909	0.972134	CNOT3 -vs- NTC	NS
POLG2	516.797	0.186153	0.105227	1.76907	0.0768825	0.140378	CNOT3 -vs- NTC	NS
POLH	1520.84	0.816476	0.0809161	10.0904	6.09202e-24	4.96275e-22	CNOT3 -vs- NTC	Up
POLI	785.393	0.0453131	0.0986727	0.459226	0.646072	0.739626	CNOT3 -vs- NTC	NS
POLK	1652.28	0.100632	0.0941018	1.06939	0.284894	0.402694	CNOT3 -vs- NTC	NS
POLL	998.975	0.571768	0.109372	5.22773	1.71606e-07	1.43907e-06	CNOT3 -vs- NTC	Up
POLM	799.512	-0.00440746	0.0990529	-0.044496	0.964509	0.977266	CNOT3 -vs- NTC	NS
POLN	119.369	-0.523505	0.211394	-2.47645	0.0132697	0.0322302	CNOT3 -vs- NTC	Down
POLQ	1855.68	-1.028	0.0938169	-10.9575	6.11475e-28	6.8324e-26	CNOT3 -vs- NTC	Down
POLR1A	5065.76	0.0460891	0.0778314	0.592166	0.553739	0.66246	CNOT3 -vs- NTC	NS
POLR1B	2407.31	0.303057	0.0866323	3.4982	0.000468409	0.00176087	CNOT3 -vs- NTC	Up
POLR1C	941.156	1.08263	0.109523	9.88492	4.83989e-23	3.58912e-21	CNOT3 -vs- NTC	Up
POLR1D	1663.76	0.246325	0.0784287	3.14076	0.00168513	0.00542635	CNOT3 -vs- NTC	Up
POLR1E	1022.92	0.480169	0.090135	5.32722	9.97278e-08	8.77234e-07	CNOT3 -vs- NTC	Up
POLR2A	18420	0.627684	0.0794865	7.89674	2.86304e-15	8.75159e-14	CNOT3 -vs- NTC	Up
POLR2B	4775.11	0.605709	0.0925226	6.54661	5.88573e-11	9.35887e-10	CNOT3 -vs- NTC	Up
POLR2C	1273.47	0.217212	0.0946203	2.29561	0.0216981	0.0487661	CNOT3 -vs- NTC	Up
POLR2D	2108.3	-0.252501	0.0752396	-3.35596	0.000790892	0.00279346	CNOT3 -vs- NTC	Down
POLR2E	3190.5	0.0501591	0.0953416	0.526099	0.598819	0.702168	CNOT3 -vs- NTC	NS
POLR2F	371.165	-0.30148	0.138497	-2.17679	0.0294961	0.0631591	CNOT3 -vs- NTC	NS
POLR2G	633.468	-0.0358065	0.101875	-0.351474	0.725233	0.804641	CNOT3 -vs- NTC	NS
POLR2H	1288.29	0.406548	0.100101	4.06138	4.87834e-05	0.000236093	CNOT3 -vs- NTC	Up
POLR2I	270.241	-0.0460948	0.140085	-0.32905	0.742118	0.817651	CNOT3 -vs- NTC	NS
POLR2J	379.89	-0.296338	0.120874	-2.45163	0.0142211	0.0341575	CNOT3 -vs- NTC	Down
POLR2J2	225.437	-0.0432616	0.2067	-0.209297	0.834216	0.886635	CNOT3 -vs- NTC	NS
POLR2J3	159.455	-0.570808	0.185605	-3.07539	0.00210226	0.00657184	CNOT3 -vs- NTC	Down
POLR2J4	360.364	-0.325338	0.120207	-2.70648	0.0068001	0.0181523	CNOT3 -vs- NTC	Down
POLR2K	845.195	0.104523	0.0972677	1.07459	0.282558	0.400332	CNOT3 -vs- NTC	NS
POLR2L	1068.58	-0.513602	0.107772	-4.76563	1.88268e-06	1.27077e-05	CNOT3 -vs- NTC	Down
POLR2M	1741.52	-0.0181995	0.0853994	-0.213111	0.831241	0.884785	CNOT3 -vs- NTC	NS
POLR3A	2781.46	0.327083	0.0829125	3.94492	7.9827e-05	0.000367	CNOT3 -vs- NTC	Up
POLR3B	643.276	-0.140616	0.159472	-0.88176	0.377907	0.498673	CNOT3 -vs- NTC	NS
POLR3C	749.434	-0.138615	0.0961567	-1.44156	0.149428	0.240682	CNOT3 -vs- NTC	NS
POLR3D	1591.34	0.220669	0.0803769	2.74542	0.00604333	0.0164562	CNOT3 -vs- NTC	Up
POLR3E	1368.36	0.193191	0.0951093	2.03125	0.0422294	0.0850995	CNOT3 -vs- NTC	NS
POLR3F	321.593	-0.12634	0.110509	-1.14326	0.252931	0.366937	CNOT3 -vs- NTC	NS
POLR3G	1656.42	0.352265	0.0765012	4.6047	4.1306e-06	2.58545e-05	CNOT3 -vs- NTC	Up
POLR3GL	205.884	-0.00708277	0.148567	-0.0476739	0.961976	0.975903	CNOT3 -vs- NTC	NS
POLR3H	1634.85	-0.615766	0.102028	-6.03526	1.58703e-09	1.97477e-08	CNOT3 -vs- NTC	Down
POLR3K	175.53	0.0201181	0.161315	0.124713	0.900751	0.933596	CNOT3 -vs- NTC	NS
POLRMT	2882.5	0.427693	0.0857873	4.98551	6.17999e-07	4.61601e-06	CNOT3 -vs- NTC	Up
POM121	4277.94	-0.0918639	0.0825359	-1.11302	0.265701	0.38115	CNOT3 -vs- NTC	NS
POM121C	4380.58	-0.0767318	0.0764096	-1.00422	0.315274	0.435526	CNOT3 -vs- NTC	NS
POM121L9P	34.6035	-1.55652	0.318525	-4.88664	1.02572e-06	7.32712e-06	CNOT3 -vs- NTC	Down
POMGNT1	2066.48	0.215559	0.0859623	2.5076	0.0121554	0.0298817	CNOT3 -vs- NTC	Up
POMGNT2	746.449	0.023254	0.113032	0.205729	0.837002	0.888815	CNOT3 -vs- NTC	NS
POMK	1087.01	-0.473284	0.109095	-4.33826	1.43616e-05	7.90081e-05	CNOT3 -vs- NTC	Down
POMP	1764.71	0.363675	0.0849143	4.28285	1.84512e-05	9.88109e-05	CNOT3 -vs- NTC	Up
POMT1	648.677	0.151777	0.10947	1.38647	0.165602	0.261488	CNOT3 -vs- NTC	NS
POMT2	818.855	-0.130008	0.10671	-1.21833	0.2231	0.331661	CNOT3 -vs- NTC	NS
POMZP3	365.679	0.0338992	0.123574	0.274323	0.783837	0.848443	CNOT3 -vs- NTC	NS
PON2	1137.12	-0.31617	0.096219	-3.28594	0.00101643	0.00347717	CNOT3 -vs- NTC	Down
PON3	35.9035	-0.474984	0.317495	-1.49604	0.134644	0.222017	CNOT3 -vs- NTC	NS
POP1	1207.18	-0.314057	0.119332	-2.6318	0.00849346	0.0219566	CNOT3 -vs- NTC	Down
POP4	375.152	-0.0373718	0.10777	-0.346773	0.728762	0.807148	CNOT3 -vs- NTC	NS
POP5	348.509	0.407772	0.13909	2.93172	0.00337095	0.00995098	CNOT3 -vs- NTC	Up
POP7	764.99	0.381999	0.117343	3.25541	0.00113228	0.00382504	CNOT3 -vs- NTC	Up
POPDC2	14.9256	-1.63578	0.567952	-2.88014	0.00397504	0.0114701	CNOT3 -vs- NTC	Down
POPDC3	194.133	0.504997	0.1496	3.37566	0.0007364	0.0026251	CNOT3 -vs- NTC	Up
POR	2419.9	1.00806	0.0913469	11.0355	2.57721e-28	2.98037e-26	CNOT3 -vs- NTC	Up
PORCN	246.403	0.546361	0.141804	3.85292	0.000116716	0.000511837	CNOT3 -vs- NTC	Up
POT1	828.611	0.180078	0.103733	1.73598	0.0825675	0.148868	CNOT3 -vs- NTC	NS
POT1-AS1	12.9384	-0.774897	0.487279	-1.59025	0.111777	0.190269	CNOT3 -vs- NTC	NS
POTEE	200.417	-0.279079	0.155416	-1.79569	0.0725434	0.133755	CNOT3 -vs- NTC	NS
POTEF	622.014	-0.487256	0.0987387	-4.9348	8.02315e-07	5.85262e-06	CNOT3 -vs- NTC	Down
POTEI	291.636	-0.559833	0.123539	-4.53161	5.85347e-06	3.5238e-05	CNOT3 -vs- NTC	Down
POTEJ	6.51021	-0.870222	1.87092	-0.465131	0.641837	0.736474	CNOT3 -vs- NTC	NS
POU2F1	3861.89	-0.0714074	0.0798209	-0.894595	0.371004	0.491728	CNOT3 -vs- NTC	NS
POU2F2	117.333	0.790128	0.193551	4.08227	4.45985e-05	0.000218203	CNOT3 -vs- NTC	Up
POU2F3	25.0017	1.49852	0.383218	3.91037	9.21566e-05	0.000416615	CNOT3 -vs- NTC	Up
POU4F3	10.7501	-0.597069	0.560208	-1.0658	0.286515	0.404343	CNOT3 -vs- NTC	NS
POU5F1B	10.3599	0.536636	0.546822	0.981372	0.326409	0.446581	CNOT3 -vs- NTC	NS
POU5F1P5	71.5007	-0.205043	0.212877	-0.963197	0.335449	0.455482	CNOT3 -vs- NTC	NS
POU5F2	355.909	-0.566695	0.114534	-4.94782	7.50498e-07	5.50376e-06	CNOT3 -vs- NTC	Down
POU6F1	542.326	0.359383	0.107559	3.34126	0.000833983	0.00292628	CNOT3 -vs- NTC	Up
PP7080	129.392	-0.0169311	0.187962	-0.0900774	0.928226	0.953598	CNOT3 -vs- NTC	NS
PPA1	3634.71	0.268009	0.0861306	3.11166	0.00186041	0.00590397	CNOT3 -vs- NTC	Up
PPA2	1204.59	0.542375	0.0913579	5.93681	2.90623e-09	3.46505e-08	CNOT3 -vs- NTC	Up
PPAN	892.626	0.0329349	0.0986743	0.333773	0.738551	0.815043	CNOT3 -vs- NTC	NS
PPAN-P2RY11	757.782	0.858575	0.254095	3.37895	0.000727628	0.00259719	CNOT3 -vs- NTC	Up
PPARA	1561.82	0.221556	0.106515	2.08004	0.0375221	0.0769664	CNOT3 -vs- NTC	NS
PPARD	2370.6	0.0266185	0.0800976	0.332325	0.739644	0.815704	CNOT3 -vs- NTC	NS
PPARG	857.876	0.483446	0.0900366	5.36944	7.89808e-08	7.10694e-07	CNOT3 -vs- NTC	Up
PPARGC1B	1359.89	-0.225546	0.0907284	-2.48594	0.0129209	0.0314972	CNOT3 -vs- NTC	Down
PPAT	2158.7	0.280727	0.0871497	3.22121	0.0012765	0.00425167	CNOT3 -vs- NTC	Up
PPCDC	306.357	-0.308149	0.132482	-2.32597	0.0200202	0.045546	CNOT3 -vs- NTC	Down
PPCS	902.377	0.328675	0.100585	3.26765	0.00108443	0.00368694	CNOT3 -vs- NTC	Up
PPDPF	1955.71	-0.226279	0.117173	-1.93115	0.053465	0.103711	CNOT3 -vs- NTC	NS
PPEF1	9.66091	0.508402	0.596257	0.852655	0.39385	0.514645	CNOT3 -vs- NTC	NS
PPEF2	6.05261	0.623428	0.828139	0.752806	0.451567	0.570652	CNOT3 -vs- NTC	NS
PPFIA1	2420.79	0.148831	0.0812502	1.83176	0.0669873	0.125114	CNOT3 -vs- NTC	NS
PPFIA2	5.61491	0.26697	0.70517	0.37859	0.704993	0.78896	CNOT3 -vs- NTC	NS
PPFIA3	779.068	0.0615512	0.0851027	0.723258	0.469521	0.586919	CNOT3 -vs- NTC	NS
PPFIA4	698.79	-0.213589	0.127046	-1.6812	0.0927249	0.163632	CNOT3 -vs- NTC	NS
PPFIBP1	6089.14	0.139754	0.0773245	1.80737	0.0707051	0.130935	CNOT3 -vs- NTC	NS
PPFIBP2	113.509	-0.030861	0.174805	-0.176546	0.859865	0.905014	CNOT3 -vs- NTC	NS
PPHLN1	1512.67	-0.0586502	0.0882457	-0.664623	0.506292	0.620649	CNOT3 -vs- NTC	NS
PPIA	18499.7	-0.385369	0.0769068	-5.01086	5.41885e-07	4.10309e-06	CNOT3 -vs- NTC	Down
PPIAP30	30.8638	0.0314024	0.302406	0.103842	0.917295	0.945776	CNOT3 -vs- NTC	NS
PPIB	4821.01	0.164655	0.0869121	1.8945	0.0581584	0.111084	CNOT3 -vs- NTC	NS
PPIC	446.258	0.300356	0.111124	2.7029	0.00687371	0.0183074	CNOT3 -vs- NTC	Up
PPID	830.401	0.0944725	0.109641	0.861653	0.388879	0.509619	CNOT3 -vs- NTC	NS
PPIE	1265.24	0.0158871	0.104315	0.152299	0.878951	0.918381	CNOT3 -vs- NTC	NS
PPIEL	560.425	-0.168999	0.101601	-1.66336	0.0962399	0.168647	CNOT3 -vs- NTC	NS
PPIF	1388.32	0.462062	0.102605	4.5033	6.69073e-06	3.98863e-05	CNOT3 -vs- NTC	Up
PPIG	1472.6	-0.0305202	0.0745155	-0.409582	0.682113	0.770044	CNOT3 -vs- NTC	NS
PPIH	681.772	-0.151807	0.11435	-1.32757	0.184322	0.285352	CNOT3 -vs- NTC	NS
PPIL1	751.795	0.2051	0.0944567	2.17137	0.0299033	0.0638737	CNOT3 -vs- NTC	NS
PPIL2	2270.08	-0.158669	0.0871811	-1.81999	0.0687604	0.127892	CNOT3 -vs- NTC	NS
PPIL3	618.366	0.093636	0.101145	0.925761	0.35457	0.475473	CNOT3 -vs- NTC	NS
PPIL4	1063.29	0.119937	0.0883172	1.35803	0.174455	0.272836	CNOT3 -vs- NTC	NS
PPIL6	40.9378	0.904488	0.238948	3.7853	0.000153525	0.000653162	CNOT3 -vs- NTC	Up
PPIP5K1	2914.46	-0.536888	0.0856392	-6.26918	3.62961e-10	5.07807e-09	CNOT3 -vs- NTC	Down
PPIP5K1P1-CATSPER2	245.329	-0.688919	0.168134	-4.09745	4.17728e-05	0.000205533	CNOT3 -vs- NTC	Down
PPIP5K2	2320.19	0.0167287	0.0871714	0.191906	0.847816	0.896854	CNOT3 -vs- NTC	NS
PPL	3841.65	0.308186	0.077842	3.95912	7.52267e-05	0.000347993	CNOT3 -vs- NTC	Up
PPM1A	2765.83	-0.254281	0.0834046	-3.04877	0.00229781	0.00710128	CNOT3 -vs- NTC	Down
PPM1B	1220.29	0.220462	0.118104	1.86668	0.0619461	0.117088	CNOT3 -vs- NTC	NS
PPM1D	1619.52	0.704807	0.0949594	7.4222	1.15194e-13	2.90833e-12	CNOT3 -vs- NTC	Up
PPM1E	6.86477	1.37798	0.71655	1.92308	0.0544706	0.105305	CNOT3 -vs- NTC	NS
PPM1F	1761.6	0.186415	0.0755228	2.46833	0.0135745	0.0328622	CNOT3 -vs- NTC	Up
PPM1F-AS1	26.2672	0.161219	0.392031	0.411239	0.680897	0.769095	CNOT3 -vs- NTC	NS
PPM1G	2372.91	0.251557	0.140892	1.78546	0.0741861	0.136222	CNOT3 -vs- NTC	NS
PPM1H	696.888	0.204858	0.097446	2.10227	0.0355293	0.0736367	CNOT3 -vs- NTC	NS
PPM1J	220.484	0.316325	0.131321	2.4088	0.0160052	0.0377091	CNOT3 -vs- NTC	Up
PPM1K	494.395	1.14995	0.103568	11.1034	1.20767e-28	1.4164e-26	CNOT3 -vs- NTC	Up
PPM1L	1571.01	0.230456	0.0950761	2.42391	0.0153545	0.0364562	CNOT3 -vs- NTC	Up
PPM1M	476.621	0.576018	0.100517	5.73056	1.00102e-08	1.06624e-07	CNOT3 -vs- NTC	Up
PPM1N	30.892	0.98381	0.355922	2.76412	0.00570774	0.0156636	CNOT3 -vs- NTC	Up
PPME1	2253.87	0.552075	0.094524	5.84058	5.20194e-09	5.84803e-08	CNOT3 -vs- NTC	Up
PPOX	228.638	0.0975456	0.147006	0.663547	0.50698	0.621216	CNOT3 -vs- NTC	NS
PPP1CA	3141.1	-0.500202	0.0751514	-6.65592	2.81536e-11	4.74594e-10	CNOT3 -vs- NTC	Down
PPP1CB	6752.84	0.0210005	0.0820916	0.255818	0.798092	0.859751	CNOT3 -vs- NTC	NS
PPP1CC	5990.29	0.210581	0.0864409	2.43613	0.0148453	0.0354198	CNOT3 -vs- NTC	Up
PPP1R10	4873.81	-0.0960186	0.0813591	-1.18018	0.237928	0.349277	CNOT3 -vs- NTC	NS
PPP1R11	819.678	-0.246888	0.102045	-2.41939	0.0155465	0.0368328	CNOT3 -vs- NTC	Down
PPP1R12A	2866.42	0.479037	0.0894941	5.35271	8.66443e-08	7.72419e-07	CNOT3 -vs- NTC	Up
PPP1R12A-AS1	33.2665	-0.204066	0.311169	-0.655805	0.51195	0.625498	CNOT3 -vs- NTC	NS
PPP1R12B	1650.17	-0.0640744	0.0926654	-0.691461	0.489276	0.605521	CNOT3 -vs- NTC	NS
PPP1R12C	1611.96	-0.262721	0.0905517	-2.90133	0.00371578	0.0108278	CNOT3 -vs- NTC	Down
PPP1R13B	834.435	-0.233582	0.0939613	-2.48593	0.0129212	0.0314972	CNOT3 -vs- NTC	Down
PPP1R13L	1855.37	0.4493	0.0756393	5.94003	2.84963e-09	3.40739e-08	CNOT3 -vs- NTC	Up
PPP1R14B	2043.2	-0.322155	0.110586	-2.91315	0.003578	0.0104836	CNOT3 -vs- NTC	Down
PPP1R14B-AS1	11.5062	0.322872	0.532357	0.606495	0.544186	0.65425	CNOT3 -vs- NTC	NS
PPP1R14C	225.471	-0.413115	0.143651	-2.87582	0.00402977	0.0116031	CNOT3 -vs- NTC	Down
PPP1R15A	2584.71	0.875405	0.167188	5.23605	1.64053e-07	1.38486e-06	CNOT3 -vs- NTC	Up
PPP1R15B	5963.66	0.0155113	0.0809003	0.191733	0.847951	0.896928	CNOT3 -vs- NTC	NS
PPP1R16A	1759.32	-0.0376463	0.0897867	-0.419285	0.675007	0.764562	CNOT3 -vs- NTC	NS
PPP1R16B	3.63419	2.15755	1.02737	2.10007	0.0357224	0.0739628	CNOT3 -vs- NTC	NS
PPP1R18	2308.26	0.218849	0.0814503	2.6869	0.00721177	0.0191093	CNOT3 -vs- NTC	Up
PPP1R1A	34.6195	-0.935106	0.323857	-2.8874	0.00388436	0.011232	CNOT3 -vs- NTC	Down
PPP1R1B	15.7162	-0.924755	0.456103	-2.02751	0.0426101	0.0857231	CNOT3 -vs- NTC	NS
PPP1R1C	331.701	0.148985	0.122197	1.21922	0.222761	0.33141	CNOT3 -vs- NTC	NS
PPP1R2	1826.2	0.115968	0.0829382	1.39825	0.162039	0.257015	CNOT3 -vs- NTC	NS
PPP1R21	851.714	0.27768	0.0783069	3.54605	0.000391047	0.00149867	CNOT3 -vs- NTC	Up
PPP1R26	1467.74	-0.226485	0.0899197	-2.51874	0.0117775	0.0291258	CNOT3 -vs- NTC	Down
PPP1R26-AS1	127.517	-0.076737	0.171294	-0.447985	0.654164	0.746865	CNOT3 -vs- NTC	NS
PPP1R2B	16.4268	0.488778	0.385142	1.26909	0.20441	0.309809	CNOT3 -vs- NTC	NS
PPP1R32	121.551	0.144375	0.173842	0.830495	0.406259	0.527215	CNOT3 -vs- NTC	NS
PPP1R35	381.887	0.143478	0.143395	1.00058	0.317029	0.43722	CNOT3 -vs- NTC	NS
PPP1R36	6.15839	0.355238	0.834494	0.425693	0.670332	0.760725	CNOT3 -vs- NTC	NS
PPP1R37	840.783	-0.0639701	0.119042	-0.537373	0.59101	0.695576	CNOT3 -vs- NTC	NS
PPP1R3B	915.341	-0.398669	0.0953383	-4.18162	2.89434e-05	0.000147409	CNOT3 -vs- NTC	Down
PPP1R3D	186.4	0.537569	0.156737	3.42976	0.000604113	0.00219855	CNOT3 -vs- NTC	Up
PPP1R3E	212.445	-0.358206	0.13334	-2.68641	0.00722249	0.0191316	CNOT3 -vs- NTC	Down
PPP1R3F	62.6446	-0.00467076	0.258189	-0.0180904	0.985567	0.990538	CNOT3 -vs- NTC	NS
PPP1R3G	23.7081	0.51154	0.411864	1.24201	0.214233	0.321164	CNOT3 -vs- NTC	NS
PPP1R7	530.76	0.589973	0.1105	5.3391	9.34083e-08	8.26776e-07	CNOT3 -vs- NTC	Up
PPP1R8	1253.72	-0.012529	0.0963361	-0.130055	0.896523	0.93086	CNOT3 -vs- NTC	NS
PPP1R9A	1595.79	-0.603793	0.0910661	-6.63028	3.35062e-11	5.56876e-10	CNOT3 -vs- NTC	Down
PPP1R9B	6158.83	0.103744	0.0844702	1.22817	0.219383	0.327389	CNOT3 -vs- NTC	NS
PPP2CA	3699.78	0.155901	0.0860166	1.81245	0.0699166	0.129736	CNOT3 -vs- NTC	NS
PPP2CB	1369.78	0.358051	0.102549	3.49152	0.000480287	0.00180005	CNOT3 -vs- NTC	Up
PPP2R1A	5148.14	0.363224	0.0848495	4.28081	1.86217e-05	9.96593e-05	CNOT3 -vs- NTC	Up
PPP2R1B	1420.41	0.403646	0.10613	3.80332	0.000142773	0.000612618	CNOT3 -vs- NTC	Up
PPP2R2A	2790.06	0.367983	0.0827673	4.44599	8.74879e-06	5.08348e-05	CNOT3 -vs- NTC	Up
PPP2R2C	1111.33	-0.436955	0.0865867	-5.04645	4.50099e-07	3.46651e-06	CNOT3 -vs- NTC	Down
PPP2R2D	698.879	0.163271	0.0778606	2.09697	0.0359964	0.0744462	CNOT3 -vs- NTC	NS
PPP2R3A	917.614	0.138524	0.122517	1.13065	0.258202	0.372818	CNOT3 -vs- NTC	NS
PPP2R3B	124.848	-0.135424	0.176295	-0.768166	0.442389	0.561888	CNOT3 -vs- NTC	NS
PPP2R3C	273.937	0.185805	0.129666	1.43295	0.151872	0.243765	CNOT3 -vs- NTC	NS
PPP2R5A	1455.67	0.0440694	0.0917569	0.480285	0.631025	0.728058	CNOT3 -vs- NTC	NS
PPP2R5B	537.614	0.160409	0.117044	1.3705	0.170531	0.26766	CNOT3 -vs- NTC	NS
PPP2R5C	3047.52	0.0679216	0.0834811	0.813617	0.415864	0.535812	CNOT3 -vs- NTC	NS
PPP2R5D	2242.42	0.185017	0.0857282	2.15818	0.0309139	0.0656002	CNOT3 -vs- NTC	NS
PPP2R5E	2529.42	-0.0256751	0.0856946	-0.299611	0.764474	0.833802	CNOT3 -vs- NTC	NS
PPP3CA	6632.24	-0.332523	0.0822618	-4.04225	5.29413e-05	0.000253839	CNOT3 -vs- NTC	Down
PPP3CB	1661.23	-0.353427	0.0794331	-4.44936	8.61255e-06	5.01499e-05	CNOT3 -vs- NTC	Down
PPP3CB-AS1	120.045	-0.320212	0.208127	-1.53854	0.123917	0.207158	CNOT3 -vs- NTC	NS
PPP3CC	375.23	0.522339	0.128266	4.0723	4.65507e-05	0.000226082	CNOT3 -vs- NTC	Up
PPP3R1	2792.04	-0.321225	0.0778123	-4.1282	3.65609e-05	0.000182201	CNOT3 -vs- NTC	Down
PPP4C	2306.21	0.235369	0.0962816	2.4446	0.0145014	0.0347249	CNOT3 -vs- NTC	Up
PPP4R1	1811.65	-0.144306	0.104363	-1.38274	0.166745	0.262965	CNOT3 -vs- NTC	NS
PPP4R1L	193.056	0.259666	0.159825	1.62468	0.10423	0.180016	CNOT3 -vs- NTC	NS
PPP4R2	2705.61	0.314243	0.0928781	3.38339	0.000715973	0.00256056	CNOT3 -vs- NTC	Up
PPP4R3A	2581.38	0.280226	0.0918177	3.05198	0.00227335	0.00703751	CNOT3 -vs- NTC	Up
PPP4R3B	2503.39	-0.103167	0.0835098	-1.23539	0.216686	0.324049	CNOT3 -vs- NTC	NS
PPP4R4	358.497	0.497428	0.129402	3.84405	0.000121018	0.00052902	CNOT3 -vs- NTC	Up
PPP5C	1753.21	0.0127342	0.101381	0.125608	0.900042	0.93309	CNOT3 -vs- NTC	NS
PPP5D1	23.1372	0.599013	0.457713	1.30871	0.190633	0.293119	CNOT3 -vs- NTC	NS
PPP6C	1699	0.0827217	0.0880677	0.939296	0.347579	0.468414	CNOT3 -vs- NTC	NS
PPP6R1	5021.29	0.0797168	0.0830726	0.959604	0.337255	0.457415	CNOT3 -vs- NTC	NS
PPP6R2	2772.66	0.112215	0.0817352	1.3729	0.169782	0.266941	CNOT3 -vs- NTC	NS
PPP6R3	5552.73	0.0319465	0.0862629	0.370339	0.71113	0.793841	CNOT3 -vs- NTC	NS
PPRC1	5915.35	0.205685	0.070276	2.92681	0.00342457	0.0100912	CNOT3 -vs- NTC	Up
PPT1	1481.46	0.112106	0.084229	1.33097	0.183199	0.284197	CNOT3 -vs- NTC	NS
PPT2	668.574	0.243206	0.107064	2.2716	0.023111	0.051307	CNOT3 -vs- NTC	NS
PPT2-EGFL8	544.204	-0.256769	0.133948	-1.91693	0.0552473	0.106557	CNOT3 -vs- NTC	NS
PPTC7	1935.35	0.581226	0.0873147	6.65669	2.8007e-11	4.72605e-10	CNOT3 -vs- NTC	Up
PPWD1	484.624	0.0533581	0.0966961	0.551812	0.581077	0.686675	CNOT3 -vs- NTC	NS
PQBP1	491.082	0.494944	0.128825	3.84198	0.000122046	0.000532807	CNOT3 -vs- NTC	Up
PRADC1	109.099	0.542565	0.202864	2.67452	0.00748361	0.0197221	CNOT3 -vs- NTC	Up
PRAF2	420.11	-0.139496	0.112402	-1.24104	0.21459	0.321611	CNOT3 -vs- NTC	NS
PRAG1	2074.18	-0.0644705	0.0903866	-0.713275	0.475676	0.593008	CNOT3 -vs- NTC	NS
PRAM1	77.7244	0.094975	0.203488	0.466735	0.640689	0.735667	CNOT3 -vs- NTC	NS
PRAME	1408.96	0.300734	0.0883356	3.40445	0.000662981	0.00238965	CNOT3 -vs- NTC	Up
PRC1	2644.88	-0.164324	0.0872061	-1.88432	0.0595215	0.113282	CNOT3 -vs- NTC	NS
PRC1-AS1	19.5583	-0.150635	0.3836	-0.392687	0.694551	0.780178	CNOT3 -vs- NTC	NS
PRCC	1369.89	0.0203162	0.100374	0.202405	0.8396	0.890851	CNOT3 -vs- NTC	NS
PRCP	1478.68	0.586176	0.0900901	6.50656	7.68937e-11	1.20989e-09	CNOT3 -vs- NTC	Up
PRDM1	144.788	0.14871	0.192635	0.771979	0.440127	0.559675	CNOT3 -vs- NTC	NS
PRDM10	768.962	0.501241	0.110324	4.54336	5.53646e-06	3.35617e-05	CNOT3 -vs- NTC	Up
PRDM11	225.16	-0.309849	0.22596	-1.37126	0.170295	0.267478	CNOT3 -vs- NTC	NS
PRDM12	15.3011	0.127009	0.4267	0.297655	0.765966	0.834824	CNOT3 -vs- NTC	NS
PRDM15	781.518	0.597378	0.0891566	6.70031	2.07971e-11	3.6057e-10	CNOT3 -vs- NTC	Up
PRDM16	960.444	-0.168065	0.0853199	-1.96982	0.0488593	0.0961202	CNOT3 -vs- NTC	NS
PRDM16-DT	58.323	-0.777645	0.412016	-1.88741	0.0591046	0.112644	CNOT3 -vs- NTC	NS
PRDM2	1740.68	-0.306482	0.0861872	-3.556	0.000376544	0.00144846	CNOT3 -vs- NTC	Down
PRDM4	1700.17	0.155667	0.0823394	1.89055	0.0586841	0.111972	CNOT3 -vs- NTC	NS
PRDM5	109.315	0.342379	0.192337	1.78009	0.0750607	0.137584	CNOT3 -vs- NTC	NS
PRDM6	47.7742	0.688217	0.268986	2.55856	0.0105105	0.0263924	CNOT3 -vs- NTC	Up
PRDM7	12.8742	0.269953	0.44639	0.604747	0.545347	0.655265	CNOT3 -vs- NTC	NS
PRDM8	61.1117	0.376937	0.256876	1.46739	0.142271	0.231865	CNOT3 -vs- NTC	NS
PRDX1	12436.2	0.811098	0.0796926	10.1778	2.49044e-24	2.10124e-22	CNOT3 -vs- NTC	Up
PRDX2	3125.97	-0.111543	0.0910611	-1.22493	0.220603	0.328807	CNOT3 -vs- NTC	NS
PRDX3	4309.62	0.283571	0.0868294	3.26584	0.0010914	0.00370986	CNOT3 -vs- NTC	Up
PRDX4	1599.34	0.167028	0.0722098	2.31309	0.0207175	0.0469334	CNOT3 -vs- NTC	Up
PRDX5	1755.61	0.0815891	0.118401	0.689093	0.490765	0.606878	CNOT3 -vs- NTC	NS
PRDX6	3968.12	0.324806	0.079318	4.09498	4.22198e-05	0.000207625	CNOT3 -vs- NTC	Up
PREB	1624.18	0.425116	0.0874984	4.85855	1.18246e-06	8.33873e-06	CNOT3 -vs- NTC	Up
PRELID1	2286.36	-0.136615	0.0801895	-1.70365	0.088447	0.157579	CNOT3 -vs- NTC	NS
PRELID2	921.335	-0.37347	0.090661	-4.11942	3.79833e-05	0.000188458	CNOT3 -vs- NTC	Down
PRELID3A	225.201	0.315459	0.144728	2.17967	0.0292821	0.062782	CNOT3 -vs- NTC	NS
PRELID3B	2797.64	0.345347	0.0915584	3.77188	0.000162024	0.000685091	CNOT3 -vs- NTC	Up
PREP	1620.83	0.176067	0.0903608	1.94849	0.051356	0.100316	CNOT3 -vs- NTC	NS
PREPL	2808.56	0.281017	0.0844852	3.32623	0.000880279	0.00306402	CNOT3 -vs- NTC	Up
PREX1	635.623	0.197554	0.123285	1.60241	0.109065	0.186679	CNOT3 -vs- NTC	NS
PRF1	392.931	0.2681	0.136183	1.96868	0.0489898	0.0963425	CNOT3 -vs- NTC	NS
PRG2	40.9892	-0.792882	0.268704	-2.95077	0.00316985	0.00941786	CNOT3 -vs- NTC	Down
PRH1	133.304	-0.382704	0.187747	-2.0384	0.0415095	0.0839583	CNOT3 -vs- NTC	NS
PRH1-PRR4	60.1906	-1.03225	0.356858	-2.89261	0.00382059	0.0110883	CNOT3 -vs- NTC	Down
PRH1-TAS2R14	97.9134	-0.647877	0.241771	-2.67971	0.00736855	0.0194654	CNOT3 -vs- NTC	Down
PRICKLE1	195.798	0.283904	0.137171	2.06972	0.0384787	0.0787528	CNOT3 -vs- NTC	NS
PRICKLE2	6.3404	-0.144205	0.72354	-0.199305	0.842024	0.892371	CNOT3 -vs- NTC	NS
PRICKLE3	669.373	0.554459	0.112642	4.9223	8.5533e-07	6.21467e-06	CNOT3 -vs- NTC	Up
PRICKLE4	286.391	0.359842	0.15178	2.37081	0.0177494	0.0410979	CNOT3 -vs- NTC	Up
PRIM1	591.768	-0.444225	0.134772	-3.29612	0.000980297	0.00337031	CNOT3 -vs- NTC	Down
PRIM2	897.472	-0.334307	0.120786	-2.76777	0.00564413	0.01552	CNOT3 -vs- NTC	Down
PRIMA1	98.523	-1.15893	0.206185	-5.62083	1.90037e-08	1.91275e-07	CNOT3 -vs- NTC	Down
PRIMPOL	183.205	-0.585086	0.144515	-4.04861	5.15231e-05	0.000247901	CNOT3 -vs- NTC	Down
PRKAA1	2266.61	0.0817059	0.0842076	0.970291	0.331902	0.451968	CNOT3 -vs- NTC	NS
PRKAA2	803.064	-0.336512	0.103557	-3.24953	0.00115598	0.00389242	CNOT3 -vs- NTC	Down
PRKAB1	388.239	0.407761	0.101662	4.01096	6.04716e-05	0.000286374	CNOT3 -vs- NTC	Up
PRKAB2	1583.18	0.622203	0.090181	6.89949	5.21888e-12	1.01296e-10	CNOT3 -vs- NTC	Up
PRKACA	1966.92	-0.240882	0.0839089	-2.87075	0.00409493	0.0117668	CNOT3 -vs- NTC	Down
PRKACB	5873	-0.538455	0.0820079	-6.56589	5.1724e-11	8.28838e-10	CNOT3 -vs- NTC	Down
PRKAG1	1098.38	0.80446	0.0898365	8.95471	3.40624e-19	1.7226e-17	CNOT3 -vs- NTC	Up
PRKAG2	942.351	0.629855	0.100127	6.29058	3.16282e-10	4.47804e-09	CNOT3 -vs- NTC	Up
PRKAG2-AS1	37.4387	0.831935	0.271376	3.06561	0.00217224	0.00675994	CNOT3 -vs- NTC	Up
PRKAR1A	10047.1	0.0105091	0.0734816	0.143016	0.886277	0.923647	CNOT3 -vs- NTC	NS
PRKAR1B	333.172	0.471388	0.142395	3.31041	0.00093158	0.00321753	CNOT3 -vs- NTC	Up
PRKAR2A	2946.34	0.116308	0.076288	1.52459	0.127362	0.211869	CNOT3 -vs- NTC	NS
PRKAR2A-AS1	92.3037	0.546139	0.185275	2.94772	0.00320129	0.0094942	CNOT3 -vs- NTC	Up
PRKAR2B	560.587	-0.689957	0.104211	-6.62078	3.57301e-11	5.90868e-10	CNOT3 -vs- NTC	Down
PRKCA	2094.43	-0.370021	0.0776709	-4.76396	1.89829e-06	1.28026e-05	CNOT3 -vs- NTC	Down
PRKCD	1252.82	0.712886	0.109765	6.49469	8.32073e-11	1.29934e-09	CNOT3 -vs- NTC	Up
PRKCE	869.671	0.221207	0.0976311	2.26575	0.0234669	0.0519437	CNOT3 -vs- NTC	NS
PRKCG	322.89	0.0509476	0.128651	0.396013	0.692095	0.778372	CNOT3 -vs- NTC	NS
PRKCH	881.42	0.0874426	0.0760489	1.14982	0.250217	0.36367	CNOT3 -vs- NTC	NS
PRKCI	1816.68	0.44471	0.0800382	5.55623	2.75671e-08	2.69113e-07	CNOT3 -vs- NTC	Up
PRKCQ	47.6169	0.141972	0.286413	0.495689	0.620114	0.720041	CNOT3 -vs- NTC	NS
PRKCQ-AS1	73.7876	-0.499676	0.233995	-2.13542	0.032727	0.068882	CNOT3 -vs- NTC	NS
PRKCSH	7124.16	-0.150751	0.0694467	-2.17075	0.0299504	0.0639429	CNOT3 -vs- NTC	NS
PRKCZ	1160.18	0.155092	0.0812297	1.90931	0.0562226	0.108098	CNOT3 -vs- NTC	NS
PRKCZ-AS1	19.7675	-0.028099	0.403352	-0.0696637	0.944461	0.964631	CNOT3 -vs- NTC	NS
PRKD2	2875.86	0.418363	0.0801257	5.22133	1.77639e-07	1.4814e-06	CNOT3 -vs- NTC	Up
PRKD3	1125.37	-0.284189	0.0892341	-3.18475	0.00144877	0.00475457	CNOT3 -vs- NTC	Down
PRKDC	32036.2	-0.0838959	0.0809834	-1.03596	0.300219	0.419814	CNOT3 -vs- NTC	NS
PRKG1	86.5181	0.614751	0.237879	2.5843	0.0097578	0.0247416	CNOT3 -vs- NTC	Up
PRKG1-AS1	36.93	0.64321	0.291425	2.20712	0.0273056	0.0591773	CNOT3 -vs- NTC	NS
PRKG2	98.312	0.309701	0.171856	1.8021	0.0715296	0.132255	CNOT3 -vs- NTC	NS
PRKN	55.1764	0.624656	0.226913	2.75284	0.00590804	0.0161356	CNOT3 -vs- NTC	Up
PRKRA	1184.23	0.187809	0.0816979	2.29882	0.0215152	0.0484256	CNOT3 -vs- NTC	Up
PRKRIP1	390.089	0.272138	0.122867	2.21491	0.0267664	0.058211	CNOT3 -vs- NTC	NS
PRKX	1242.64	-0.0166885	0.096499	-0.172939	0.862699	0.906728	CNOT3 -vs- NTC	NS
PRKXP1	407.721	-1.40795	0.133256	-10.5658	4.29311e-26	4.32897e-24	CNOT3 -vs- NTC	Down
PRKY	11.4565	0.560195	0.468081	1.19679	0.231388	0.341496	CNOT3 -vs- NTC	NS
PRLHR	4.87498	-1.92761	0.872716	-2.20875	0.0271919	0.0589813	CNOT3 -vs- NTC	NS
PRMT1	5002.57	0.133666	0.0777485	1.7192	0.0855774	0.153239	CNOT3 -vs- NTC	NS
PRMT2	1762.37	0.03001	0.0779847	0.384819	0.700372	0.785011	CNOT3 -vs- NTC	NS
PRMT3	753.951	0.0139699	0.0969464	0.144099	0.885422	0.923101	CNOT3 -vs- NTC	NS
PRMT5	4201.82	0.745108	0.0958234	7.77584	7.49464e-15	2.16298e-13	CNOT3 -vs- NTC	Up
PRMT5-AS1	4.59519	4.78127	1.17349	4.0744	4.61326e-05	0.000224381	CNOT3 -vs- NTC	Up
PRMT6	222.061	-0.151719	0.141878	-1.06936	0.284908	0.402694	CNOT3 -vs- NTC	NS
PRMT7	637.72	-0.236823	0.0962869	-2.45955	0.0139109	0.0335294	CNOT3 -vs- NTC	Down
PRMT9	437.369	0.1569	0.111791	1.40351	0.160465	0.254909	CNOT3 -vs- NTC	NS
PRNCR1	253.138	0.177192	0.150712	1.1757	0.239714	0.351495	CNOT3 -vs- NTC	NS
PRNP	4615.52	0.251712	0.0729334	3.45126	0.000557978	0.00205096	CNOT3 -vs- NTC	Up
PRO1804	26.636	-0.860191	0.383601	-2.24241	0.0249348	0.0548116	CNOT3 -vs- NTC	NS
PROB1	142.059	-0.0287205	0.184126	-0.155983	0.876047	0.915925	CNOT3 -vs- NTC	NS
PROCA1	14.5971	-0.144274	0.452364	-0.318933	0.749777	0.822874	CNOT3 -vs- NTC	NS
PROCR	1159.31	0.823459	0.100329	8.20759	2.25675e-16	8.00856e-15	CNOT3 -vs- NTC	Up
PRODH	106.85	-0.214981	0.946669	-0.227092	0.820352	0.876424	CNOT3 -vs- NTC	NS
PROM1	987.793	0.260777	0.0811434	3.21377	0.00131002	0.00435105	CNOT3 -vs- NTC	Up
PROM2	290.481	0.568159	0.116924	4.85922	1.17848e-06	8.31422e-06	CNOT3 -vs- NTC	Up
PRORP	1442.19	0.262445	0.1114	2.35588	0.0184788	0.0425943	CNOT3 -vs- NTC	Up
PRORSD1P	19.807	0.179202	0.425307	0.421347	0.673501	0.763483	CNOT3 -vs- NTC	NS
PROS1	505.111	-0.0743336	0.104531	-0.711116	0.477013	0.594229	CNOT3 -vs- NTC	NS
PROSER1	1961.28	0.0345678	0.0779831	0.443273	0.657568	0.74947	CNOT3 -vs- NTC	NS
PROSER2	844.555	0.717034	0.106364	6.74133	1.56944e-11	2.76989e-10	CNOT3 -vs- NTC	Up
PROSER3	1289.69	-0.0163587	0.0955355	-0.171232	0.864042	0.9074	CNOT3 -vs- NTC	NS
PRPF18	495.604	0.0128802	0.110882	0.116161	0.907525	0.938394	CNOT3 -vs- NTC	NS
PRPF19	3284.4	0.258708	0.0921911	2.80621	0.00501282	0.0140242	CNOT3 -vs- NTC	Up
PRPF3	1679.45	-0.12513	0.0834275	-1.49986	0.13365	0.220731	CNOT3 -vs- NTC	NS
PRPF31	1314.65	0.203407	0.0941201	2.16114	0.0306842	0.0652301	CNOT3 -vs- NTC	NS
PRPF38A	1357.09	0.113675	0.081847	1.38887	0.164873	0.260604	CNOT3 -vs- NTC	NS
PRPF38B	1446.35	-0.174973	0.0847674	-2.06415	0.0390035	0.0797183	CNOT3 -vs- NTC	NS
PRPF39	1303.17	0.166854	0.0837438	1.99243	0.0463237	0.0918752	CNOT3 -vs- NTC	NS
PRPF4	1717.07	0.507858	0.0757455	6.70479	2.01691e-11	3.51092e-10	CNOT3 -vs- NTC	Up
PRPF40A	6323.15	0.134798	0.0794671	1.69627	0.0898348	0.159559	CNOT3 -vs- NTC	NS
PRPF40B	790.157	0.0290681	0.0973067	0.298727	0.765148	0.834262	CNOT3 -vs- NTC	NS
PRPF4B	3919.86	-0.019824	0.0735632	-0.269482	0.787559	0.851678	CNOT3 -vs- NTC	NS
PRPF6	1938.71	0.376162	0.0879298	4.27798	1.88599e-05	0.000100771	CNOT3 -vs- NTC	Up
PRPF8	20402.6	0.241089	0.0827163	2.91465	0.00356084	0.0104389	CNOT3 -vs- NTC	Up
PRPH	150.623	0.243782	0.147741	1.65006	0.0989309	0.17243	CNOT3 -vs- NTC	NS
PRPS1	1424.95	0.142153	0.0880769	1.61396	0.106536	0.183081	CNOT3 -vs- NTC	NS
PRPS2	1564.18	0.0242097	0.0894655	0.270604	0.786696	0.850967	CNOT3 -vs- NTC	NS
PRPSAP1	1378.22	0.0967111	0.0934344	1.03507	0.300636	0.420306	CNOT3 -vs- NTC	NS
PRPSAP2	719.333	0.444945	0.11685	3.80785	0.00014018	0.000602589	CNOT3 -vs- NTC	Up
PRR11	3533.92	-1.01296	0.0857635	-11.8111	3.42e-32	5.18867e-30	CNOT3 -vs- NTC	Down
PRR12	3017.48	-0.233753	0.0817203	-2.8604	0.00423106	0.0121012	CNOT3 -vs- NTC	Down
PRR13	3307.8	0.875115	0.09264	9.4464	3.50676e-21	2.16385e-19	CNOT3 -vs- NTC	Up
PRR14	742.386	-0.193697	0.0913218	-2.12103	0.0339191	0.0708883	CNOT3 -vs- NTC	NS
PRR14L	6180.55	-0.102609	0.0759693	-1.35067	0.176801	0.275879	CNOT3 -vs- NTC	NS
PRR15	59.351	0.347558	0.220283	1.57778	0.114615	0.194251	CNOT3 -vs- NTC	NS
PRR15L	4.52436	0.774798	0.864774	0.895954	0.370277	0.490883	CNOT3 -vs- NTC	NS
PRR16	14.3889	1.57191	0.443349	3.54553	0.000391827	0.00150061	CNOT3 -vs- NTC	Up
PRR18	5.04374	0.942285	0.808909	1.16488	0.244066	0.356359	CNOT3 -vs- NTC	NS
PRR19	20.562	-0.454144	0.386298	-1.17563	0.239742	0.351504	CNOT3 -vs- NTC	NS
PRR20G	19.4549	1.50466	0.456319	3.29739	0.000975888	0.00335654	CNOT3 -vs- NTC	Up
PRR22	164.852	-0.996413	0.157411	-6.33003	2.45115e-10	3.53706e-09	CNOT3 -vs- NTC	Down
PRR23D2	10.8062	-0.472809	0.608852	-0.776558	0.43742	0.557289	CNOT3 -vs- NTC	NS
PRR25	4.25254	2.34074	1.37214	1.70591	0.0880252	0.156946	CNOT3 -vs- NTC	NS
PRR3	511.274	-0.0575525	0.104128	-0.552711	0.580461	0.686336	CNOT3 -vs- NTC	NS
PRR34-AS1	116.677	-0.585678	0.182129	-3.21574	0.0013011	0.00432661	CNOT3 -vs- NTC	Down
PRR35	4.77037	1.32709	0.782913	1.69507	0.0900618	0.159867	CNOT3 -vs- NTC	NS
PRR36	313.614	0.188086	0.216422	0.869069	0.384809	0.505127	CNOT3 -vs- NTC	NS
PRR4	42.762	-0.188945	0.302771	-0.624053	0.532593	0.644004	CNOT3 -vs- NTC	NS
PRR5	384.194	0.0680427	0.111988	0.607587	0.543461	0.653844	CNOT3 -vs- NTC	NS
PRR5-ARHGAP8	30.5957	1.17356	0.759289	1.5456	0.122201	0.204849	CNOT3 -vs- NTC	NS
PRR5L	20.3215	-0.272216	0.388437	-0.700798	0.483429	0.599735	CNOT3 -vs- NTC	NS
PRR7	290.581	-0.140945	0.154506	-0.91223	0.361648	0.48246	CNOT3 -vs- NTC	NS
PRR7-AS1	71.1369	0.0583154	0.214826	0.271454	0.786042	0.850372	CNOT3 -vs- NTC	NS
PRRC1	2813.35	0.280651	0.098167	2.85892	0.00425089	0.0121516	CNOT3 -vs- NTC	Up
PRRC2A	17168.4	-0.137378	0.0771874	-1.7798	0.0751085	0.137637	CNOT3 -vs- NTC	NS
PRRC2B	13193.7	-0.326543	0.0741631	-4.40303	1.06749e-05	6.08517e-05	CNOT3 -vs- NTC	Down
PRRC2C	17658.8	0.0929427	0.0783525	1.18621	0.235539	0.346601	CNOT3 -vs- NTC	NS
PRRG1	1304.91	0.527996	0.0922102	5.726	1.02827e-08	1.09143e-07	CNOT3 -vs- NTC	Up
PRRG2	160.126	0.413913	0.159026	2.6028	0.00924652	0.0236446	CNOT3 -vs- NTC	Up
PRRG4	490.315	0.0878774	0.100418	0.875118	0.38151	0.501912	CNOT3 -vs- NTC	NS
PRRT1	136.301	-0.842975	0.184786	-4.56191	5.06906e-06	3.10816e-05	CNOT3 -vs- NTC	Down
PRRT2	326.019	-1.0228	0.133512	-7.66068	1.84946e-14	5.03034e-13	CNOT3 -vs- NTC	Down
PRRT3	97.7044	-0.0431397	0.184578	-0.23372	0.815202	0.872601	CNOT3 -vs- NTC	NS
PRRT3-AS1	31.5505	-0.165612	0.283425	-0.584324	0.559002	0.667606	CNOT3 -vs- NTC	NS
PRRT4	160.291	0.0403964	0.146528	0.275691	0.782786	0.848069	CNOT3 -vs- NTC	NS
PRRX2	324.287	0.256036	0.139506	1.83531	0.06646	0.124299	CNOT3 -vs- NTC	NS
PRSS12	797.201	-0.245345	0.0842877	-2.9108	0.003605	0.0105524	CNOT3 -vs- NTC	Down
PRSS16	320.842	0.386476	0.118359	3.2653	0.0010935	0.00371471	CNOT3 -vs- NTC	Up
PRSS21	2.08936	-1.30755	1.63818	-0.798173	0.42477	0.54474	CNOT3 -vs- NTC	NS
PRSS22	171.217	0.632662	0.152783	4.14093	3.459e-05	0.000173496	CNOT3 -vs- NTC	Up
PRSS23	320.974	0.194239	0.140336	1.3841	0.166328	0.262433	CNOT3 -vs- NTC	NS
PRSS27	42.0902	-0.0892679	0.279093	-0.31985	0.749082	0.8223	CNOT3 -vs- NTC	NS
PRSS3	633.069	0.912055	0.097677	9.33747	9.86667e-21	5.82732e-19	CNOT3 -vs- NTC	Up
PRSS30P	341.22	0.481948	0.113468	4.24743	2.16236e-05	0.000113846	CNOT3 -vs- NTC	Up
PRSS35	22.6424	0.0182434	0.472731	0.0385915	0.969216	0.980062	CNOT3 -vs- NTC	NS
PRSS36	5.85519	0.0337238	0.77804	0.0433445	0.965427	0.977844	CNOT3 -vs- NTC	NS
PRSS53	280.629	-0.425685	0.14932	-2.85082	0.00436065	0.0124203	CNOT3 -vs- NTC	Down
PRSS57	4.88792	3.69043	1.01804	3.62502	0.000288936	0.00114364	CNOT3 -vs- NTC	Up
PRSS8	1266.24	0.654613	0.0959298	6.82388	8.86149e-12	1.65025e-10	CNOT3 -vs- NTC	Up
PRTN3	38.267	0.0271331	0.283832	0.0955954	0.923842	0.950512	CNOT3 -vs- NTC	NS
PRUNE1	667.194	0.25076	0.0897063	2.79535	0.00518438	0.014448	CNOT3 -vs- NTC	Up
PRUNE2	30.8765	-0.883319	0.365445	-2.4171	0.0156446	0.0370228	CNOT3 -vs- NTC	Down
PRX	261.864	0.0326856	0.137424	0.237845	0.812002	0.870032	CNOT3 -vs- NTC	NS
PRXL2A	189.087	-0.231564	0.225239	-1.02808	0.303911	0.423579	CNOT3 -vs- NTC	NS
PRXL2B	771.882	-0.308285	0.111894	-2.75515	0.0058665	0.0160328	CNOT3 -vs- NTC	Down
PRXL2C	364.813	0.344366	0.100185	3.4373	0.000587538	0.00214768	CNOT3 -vs- NTC	Up
PSAP	13786.9	0.0330217	0.0754289	0.437785	0.661542	0.752971	CNOT3 -vs- NTC	NS
PSAPL1	9.64641	0.279395	0.582849	0.47936	0.631682	0.728514	CNOT3 -vs- NTC	NS
PSAT1	5878.92	0.354757	0.0974382	3.64084	0.000271752	0.00108613	CNOT3 -vs- NTC	Up
PSCA	23.8234	0.670146	0.372802	1.79759	0.0722413	0.133347	CNOT3 -vs- NTC	NS
PSD	287.458	-0.342305	0.144757	-2.36468	0.0180456	0.0417137	CNOT3 -vs- NTC	Down
PSD2	115.255	0.00667836	0.170452	0.0391803	0.968747	0.97987	CNOT3 -vs- NTC	NS
PSD3	4608.48	0.0381067	0.0801257	0.475587	0.634369	0.730387	CNOT3 -vs- NTC	NS
PSD4	1009.2	0.136263	0.0888144	1.53424	0.12497	0.208666	CNOT3 -vs- NTC	NS
PSEN1	1954.09	0.291015	0.0850801	3.42048	0.000625102	0.00226596	CNOT3 -vs- NTC	Up
PSEN2	665.853	0.0864628	0.0915036	0.944911	0.344704	0.465403	CNOT3 -vs- NTC	NS
PSENEN	527.649	0.356478	0.119957	2.97173	0.0029613	0.00888055	CNOT3 -vs- NTC	Up
PSG8-AS1	24.3452	1.30146	0.349333	3.72555	0.000194888	0.000806928	CNOT3 -vs- NTC	Up
PSIP1	2357.3	-0.0728587	0.0929068	-0.784212	0.432915	0.552871	CNOT3 -vs- NTC	NS
PSKH1	708.609	0.261971	0.102656	2.55193	0.0107128	0.0267933	CNOT3 -vs- NTC	Up
PSMA1	2843.01	0.319837	0.0695315	4.59988	4.22738e-06	2.64062e-05	CNOT3 -vs- NTC	Up
PSMA2	2230.22	0.328676	0.0852903	3.85361	0.000116388	0.000510668	CNOT3 -vs- NTC	Up
PSMA3	2033.05	0.0596875	0.0931224	0.640957	0.52155	0.63353	CNOT3 -vs- NTC	NS
PSMA3-AS1	945.844	-0.624808	0.0967585	-6.45739	1.06523e-10	1.63562e-09	CNOT3 -vs- NTC	Down
PSMA4	3061.15	-0.0806962	0.0785857	-1.02686	0.304488	0.424206	CNOT3 -vs- NTC	NS
PSMA5	1327.07	0.513988	0.119878	4.28759	1.80619e-05	9.69458e-05	CNOT3 -vs- NTC	Up
PSMA6	1739.21	0.165912	0.079666	2.08259	0.0372888	0.0765733	CNOT3 -vs- NTC	NS
PSMA7	2305.01	0.312694	0.0875946	3.56979	0.000357266	0.00138201	CNOT3 -vs- NTC	Up
PSMB1	2153.17	0.579553	0.0734937	7.88575	3.1266e-15	9.45239e-14	CNOT3 -vs- NTC	Up
PSMB10	92.6249	-0.0854169	0.219394	-0.38933	0.697032	0.782328	CNOT3 -vs- NTC	NS
PSMB2	4406.37	0.0263629	0.0851062	0.309764	0.75674	0.828317	CNOT3 -vs- NTC	NS
PSMB3	1718.01	0.25362	0.092329	2.74692	0.00601585	0.0163949	CNOT3 -vs- NTC	Up
PSMB4	3142.57	0.335592	0.0852153	3.93816	8.21078e-05	0.000376231	CNOT3 -vs- NTC	Up
PSMB5	2344.57	0.430616	0.0856883	5.02538	5.02448e-07	3.83433e-06	CNOT3 -vs- NTC	Up
PSMB6	1565.77	0.679813	0.0879332	7.73101	1.06695e-14	3.01608e-13	CNOT3 -vs- NTC	Up
PSMB7	2412.71	0.417824	0.0815723	5.12213	3.02109e-07	2.40191e-06	CNOT3 -vs- NTC	Up
PSMB8	11.7647	0.226201	0.566823	0.399068	0.689843	0.776737	CNOT3 -vs- NTC	NS
PSMB8-AS1	7.14603	0.68804	0.667621	1.03059	0.302735	0.422191	CNOT3 -vs- NTC	NS
PSMB9	121.556	0.515444	0.200269	2.57376	0.01006	0.0254222	CNOT3 -vs- NTC	Up
PSMC1	1953.32	0.40908	0.101316	4.03765	5.39896e-05	0.00025864	CNOT3 -vs- NTC	Up
PSMC2	1741.75	0.713732	0.0993989	7.18048	6.94671e-13	1.53992e-11	CNOT3 -vs- NTC	Up
PSMC3	1665.9	0.47942	0.0942046	5.08913	3.59701e-07	2.82181e-06	CNOT3 -vs- NTC	Up
PSMC3IP	158.733	-1.23093	0.192329	-6.40011	1.55263e-10	2.3215e-09	CNOT3 -vs- NTC	Down
PSMC4	2304.91	0.707194	0.0911437	7.75911	8.55268e-15	2.43855e-13	CNOT3 -vs- NTC	Up
PSMC5	2149.32	0.258339	0.103297	2.50092	0.012387	0.0303606	CNOT3 -vs- NTC	Up
PSMC6	1214.89	0.274522	0.104293	2.63223	0.0084826	0.021932	CNOT3 -vs- NTC	Up
PSMD1	3732.95	-0.0897741	0.0961975	-0.933227	0.350703	0.471663	CNOT3 -vs- NTC	NS
PSMD10	676.954	0.206393	0.100553	2.05258	0.040113	0.0816827	CNOT3 -vs- NTC	NS
PSMD11	4308.38	0.274468	0.091215	3.00903	0.00262085	0.00797088	CNOT3 -vs- NTC	Up
PSMD12	4999.23	0.283619	0.0915147	3.09917	0.00194064	0.00612332	CNOT3 -vs- NTC	Up
PSMD13	2075.36	0.448256	0.0948439	4.72626	2.28697e-06	1.51218e-05	CNOT3 -vs- NTC	Up
PSMD14	2565.12	0.346825	0.0881941	3.93252	8.40588e-05	0.000383576	CNOT3 -vs- NTC	Up
PSMD2	6658.89	0.340375	0.0831857	4.09176	4.28119e-05	0.000210145	CNOT3 -vs- NTC	Up
PSMD3	3355.22	0.39881	0.0893482	4.46354	8.06148e-06	4.7358e-05	CNOT3 -vs- NTC	Up
PSMD4	2061.74	0.553799	0.0907233	6.10427	1.03274e-09	1.33113e-08	CNOT3 -vs- NTC	Up
PSMD5	1819.44	0.375514	0.100501	3.73643	0.000186651	0.000778081	CNOT3 -vs- NTC	Up
PSMD6	1387.44	0.489717	0.0944	5.18768	2.12933e-07	1.74234e-06	CNOT3 -vs- NTC	Up
PSMD6-AS2	243.64	0.154667	0.131316	1.17782	0.238867	0.35047	CNOT3 -vs- NTC	NS
PSMD7	1459.67	0.588692	0.101176	5.81847	5.93871e-09	6.59559e-08	CNOT3 -vs- NTC	Up
PSMD8	2819.79	0.462466	0.0851365	5.43205	5.5709e-08	5.15535e-07	CNOT3 -vs- NTC	Up
PSMD9	621.626	0.336964	0.10354	3.25444	0.00113616	0.0038352	CNOT3 -vs- NTC	Up
PSME1	1861.04	0.137463	0.0725118	1.89574	0.057995	0.110887	CNOT3 -vs- NTC	NS
PSME2	879.246	0.527473	0.105801	4.98551	6.17976e-07	4.61601e-06	CNOT3 -vs- NTC	Up
PSME3	4311.45	0.222859	0.0790971	2.81754	0.00483937	0.013593	CNOT3 -vs- NTC	Up
PSME3IP1	2193.7	-0.0119803	0.0818142	-0.146433	0.883579	0.921819	CNOT3 -vs- NTC	NS
PSME4	5248.78	0.647065	0.0803332	8.05477	7.96309e-16	2.59224e-14	CNOT3 -vs- NTC	Up
PSMF1	2525.42	0.19955	0.0837128	2.38374	0.0171376	0.0399217	CNOT3 -vs- NTC	Up
PSMG1	666.484	0.16837	0.127879	1.31663	0.187962	0.289848	CNOT3 -vs- NTC	NS
PSMG2	579.499	0.498312	0.106481	4.67982	2.8712e-06	1.85473e-05	CNOT3 -vs- NTC	Up
PSMG3	626.596	-0.0490722	0.0981078	-0.500187	0.616943	0.717469	CNOT3 -vs- NTC	NS
PSMG3-AS1	174.715	-0.776861	0.157003	-4.94807	7.49517e-07	5.499e-06	CNOT3 -vs- NTC	Down
PSMG4	709.764	-0.228144	0.104452	-2.1842	0.0289474	0.0621691	CNOT3 -vs- NTC	NS
PSORS1C1	139.147	0.0880003	0.160621	0.547876	0.583777	0.688858	CNOT3 -vs- NTC	NS
PSPC1	1462.27	-0.258464	0.101598	-2.54399	0.0109594	0.027344	CNOT3 -vs- NTC	Down
PSPH	1124.18	0.297956	0.0974433	3.05774	0.00223013	0.00691535	CNOT3 -vs- NTC	Up
PSPN	6.27634	-0.0730876	0.660248	-0.110697	0.911856	0.941653	CNOT3 -vs- NTC	NS
PSRC1	765.277	-0.187951	0.112719	-1.66743	0.095428	0.167473	CNOT3 -vs- NTC	NS
PSTK	94.7978	0.0281607	0.213645	0.131811	0.895134	0.929977	CNOT3 -vs- NTC	NS
PSTPIP2	909.713	1.00222	0.0977156	10.2565	1.10677e-24	9.68396e-23	CNOT3 -vs- NTC	Up
PTAFR	137.048	2.12302	0.161603	13.1372	2.01442e-39	5.28768e-37	CNOT3 -vs- NTC	Up
PTAR1	3436.1	-0.0836748	0.0772712	-1.08287	0.278865	0.396219	CNOT3 -vs- NTC	NS
PTBP1	11432.3	0.0862013	0.0792222	1.0881	0.276553	0.39378	CNOT3 -vs- NTC	NS
PTBP2	1480.89	-0.145763	0.090617	-1.60856	0.107714	0.184778	CNOT3 -vs- NTC	NS
PTBP3	8096.1	-0.572255	0.0809771	-7.06687	1.58465e-12	3.30875e-11	CNOT3 -vs- NTC	Down
PTCD1	827.471	0.392121	0.0899599	4.35885	1.3075e-05	7.29e-05	CNOT3 -vs- NTC	Up
PTCD2	1312.72	-0.165677	0.124099	-1.33504	0.181862	0.282549	CNOT3 -vs- NTC	NS
PTCD3	2995.57	0.260375	0.0795493	3.27313	0.00106364	0.00362517	CNOT3 -vs- NTC	Up
PTCH1	701.605	-0.149733	0.103356	-1.44871	0.147419	0.238375	CNOT3 -vs- NTC	NS
PTCH2	114.753	-0.397304	0.178586	-2.22472	0.0261001	0.0570093	CNOT3 -vs- NTC	NS
PTCHD4	173.085	1.65694	0.130934	12.6548	1.05281e-36	2.26108e-34	CNOT3 -vs- NTC	Up
PTDSS1	2216.88	0.278397	0.0994224	2.80014	0.00510803	0.0142592	CNOT3 -vs- NTC	Up
PTDSS2	738.176	0.163708	0.0867681	1.88673	0.0591973	0.112795	CNOT3 -vs- NTC	NS
PTEN	3820.24	0.251923	0.085631	2.94195	0.00326148	0.00965703	CNOT3 -vs- NTC	Up
PTENP1	18.3153	0.804978	0.39446	2.04071	0.0412798	0.0836061	CNOT3 -vs- NTC	NS
PTER	1033.25	-0.166626	0.0928388	-1.79478	0.072688	0.133947	CNOT3 -vs- NTC	NS
PTGDR2	8.91258	-1.93738	0.704702	-2.74921	0.00597384	0.0162884	CNOT3 -vs- NTC	Down
PTGDS	18.2534	0.469717	0.389336	1.20646	0.227642	0.337171	CNOT3 -vs- NTC	NS
PTGER1	11.067	1.46132	0.547022	2.67141	0.00755323	0.0198645	CNOT3 -vs- NTC	Up
PTGER2	28.5237	-0.0737221	0.353336	-0.208646	0.834725	0.88696	CNOT3 -vs- NTC	NS
PTGER4	121.14	0.411686	0.179943	2.28787	0.0221452	0.0496093	CNOT3 -vs- NTC	Up
PTGER4P2-CDK2AP2P2	25.1864	-1.91159	0.413868	-4.61884	3.85887e-06	2.43194e-05	CNOT3 -vs- NTC	Down
PTGES	348.335	0.334215	0.118505	2.82026	0.00479842	0.0134974	CNOT3 -vs- NTC	Up
PTGES2	1850.07	0.14137	0.0802014	1.76269	0.0779526	0.141815	CNOT3 -vs- NTC	NS
PTGES2-AS1	24.264	-0.306874	0.332516	-0.922887	0.356066	0.477053	CNOT3 -vs- NTC	NS
PTGES3	8366.41	0.136816	0.0838247	1.63216	0.102645	0.177761	CNOT3 -vs- NTC	NS
PTGES3L	28.3506	-0.0296493	0.361489	-0.08202	0.934631	0.957954	CNOT3 -vs- NTC	NS
PTGES3L-AARSD1	40.0669	0.0388243	0.444885	0.0872683	0.930458	0.954744	CNOT3 -vs- NTC	NS
PTGFRN	3228.58	-0.257348	0.085574	-3.00731	0.00263572	0.00800809	CNOT3 -vs- NTC	Down
PTGIR	3.93294	-0.447622	1.08651	-0.411983	0.680352	0.76872	CNOT3 -vs- NTC	NS
PTGR1	517.723	0.329823	0.111536	2.95709	0.00310559	0.00925019	CNOT3 -vs- NTC	Up
PTGR2	721.363	0.284952	0.126474	2.25306	0.0242556	0.0535033	CNOT3 -vs- NTC	NS
PTGS1	398.417	0.428073	0.109941	3.89366	9.87435e-05	0.000442766	CNOT3 -vs- NTC	Up
PTGS2	62.7887	1.28642	0.27065	4.75307	2.00355e-06	1.34032e-05	CNOT3 -vs- NTC	Up
PTH1R	27.9095	-0.0152564	0.331413	-0.0460344	0.963283	0.97657	CNOT3 -vs- NTC	NS
PTH2	5.1279	-0.458287	0.845998	-0.541712	0.588017	0.692497	CNOT3 -vs- NTC	NS
PTHLH	10.3714	0.383767	0.548458	0.69972	0.484102	0.60039	CNOT3 -vs- NTC	NS
PTK2	6005.04	0.226469	0.0758138	2.98718	0.00281565	0.00848595	CNOT3 -vs- NTC	Up
PTK2B	698.8	0.698144	0.111131	6.28217	3.33875e-10	4.711e-09	CNOT3 -vs- NTC	Up
PTK6	382.69	0.455417	0.130504	3.48967	0.000483616	0.00180933	CNOT3 -vs- NTC	Up
PTK7	5374.35	-0.235271	0.0767276	-3.06632	0.00216713	0.00674658	CNOT3 -vs- NTC	Down
PTMA	27766.6	-0.783658	0.080607	-9.72196	2.4306e-22	1.68886e-20	CNOT3 -vs- NTC	Down
PTMS	7225.34	-0.284096	0.0766475	-3.70653	0.000210122	0.000861376	CNOT3 -vs- NTC	Down
PTOV1	2201.58	0.129337	0.0864829	1.49552	0.134779	0.222195	CNOT3 -vs- NTC	NS
PTOV1-AS1	23.1653	-0.100402	0.329562	-0.304652	0.760631	0.830767	CNOT3 -vs- NTC	NS
PTOV1-AS2	153.418	-1.1467	0.202764	-5.65535	1.55533e-08	1.59557e-07	CNOT3 -vs- NTC	Down
PTP4A1	7165.06	-0.146251	0.0825658	-1.77133	0.0765063	0.139784	CNOT3 -vs- NTC	NS
PTP4A2	7659.92	-0.441714	0.0866409	-5.09822	3.42868e-07	2.70644e-06	CNOT3 -vs- NTC	Down
PTP4A3	843.818	0.156479	0.0841555	1.8594	0.0629704	0.11878	CNOT3 -vs- NTC	NS
PTPA	4009.37	-0.330887	0.0908981	-3.64019	0.000272434	0.00108822	CNOT3 -vs- NTC	Down
PTPDC1	1418.91	0.405758	0.101714	3.98922	6.62918e-05	0.000310645	CNOT3 -vs- NTC	Up
PTPMT1	507.073	-0.0853252	0.10708	-0.796836	0.425546	0.54544	CNOT3 -vs- NTC	NS
PTPN1	3590.13	0.419589	0.0761163	5.51248	3.53819e-08	3.38802e-07	CNOT3 -vs- NTC	Up
PTPN11	10067.2	-0.115567	0.0761507	-1.51761	0.129112	0.214435	CNOT3 -vs- NTC	NS
PTPN12	4256.25	0.132371	0.0752145	1.75991	0.0784223	0.142482	CNOT3 -vs- NTC	NS
PTPN13	2366.63	0.439716	0.10038	4.38052	1.18395e-05	6.66634e-05	CNOT3 -vs- NTC	Up
PTPN14	5898.62	0.0972568	0.0764695	1.27184	0.203431	0.308669	CNOT3 -vs- NTC	NS
PTPN18	1220.12	0.0133836	0.0877941	0.152444	0.878837	0.91832	CNOT3 -vs- NTC	NS
PTPN2	1193.79	0.149341	0.0811989	1.8392	0.0658851	0.123349	CNOT3 -vs- NTC	NS
PTPN21	839.186	0.1313	0.0943979	1.39092	0.16425	0.259899	CNOT3 -vs- NTC	NS
PTPN22	6.55748	0.652691	0.741017	0.880804	0.378424	0.499162	CNOT3 -vs- NTC	NS
PTPN23	3039.96	0.0912211	0.0814319	1.12021	0.262622	0.377815	CNOT3 -vs- NTC	NS
PTPN3	2668.71	0.108657	0.073802	1.47227	0.140947	0.230381	CNOT3 -vs- NTC	NS
PTPN4	1394.43	-0.0154311	0.0909629	-0.169641	0.865292	0.908183	CNOT3 -vs- NTC	NS
PTPN6	797.274	0.332958	0.100212	3.32253	0.00089205	0.00310166	CNOT3 -vs- NTC	Up
PTPN7	14.3875	-0.576279	0.629408	-0.915589	0.359883	0.480609	CNOT3 -vs- NTC	NS
PTPN9	1163.9	-0.046834	0.0855171	-0.547657	0.583927	0.688858	CNOT3 -vs- NTC	NS
PTPRA	2441.46	-0.0305819	0.0750643	-0.407409	0.683707	0.771246	CNOT3 -vs- NTC	NS
PTPRB	4.88105	1.64776	1.07622	1.53106	0.125753	0.209762	CNOT3 -vs- NTC	NS
PTPRCAP	3.5856	5.16661	6.04171	0.855156	0.392465	0.51316	CNOT3 -vs- NTC	NS
PTPRE	791.319	0.483039	0.107661	4.48666	7.23498e-06	4.28067e-05	CNOT3 -vs- NTC	Up
PTPRF	13172.8	-0.384281	0.0742483	-5.17562	2.2716e-07	1.84325e-06	CNOT3 -vs- NTC	Down
PTPRG	4342.23	-0.568104	0.0781015	-7.27393	3.49188e-13	8.1217e-12	CNOT3 -vs- NTC	Down
PTPRH	903.088	0.510223	0.117097	4.35728	1.3169e-05	7.33253e-05	CNOT3 -vs- NTC	Up
PTPRJ	2475.11	-0.0429716	0.0806477	-0.532831	0.59415	0.698228	CNOT3 -vs- NTC	NS
PTPRK	2283.9	0.293095	0.0935549	3.13287	0.00173109	0.0055511	CNOT3 -vs- NTC	Up
PTPRM	720.392	0.643293	0.0818758	7.85694	3.93624e-15	1.17497e-13	CNOT3 -vs- NTC	Up
PTPRN2	296.892	0.076689	0.110072	0.69672	0.485978	0.602265	CNOT3 -vs- NTC	NS
PTPRR	5.4024	2.87526	1.06358	2.70337	0.00686401	0.0182883	CNOT3 -vs- NTC	Up
PTPRS	7417.27	-0.402721	0.079151	-5.08801	3.61839e-07	2.83589e-06	CNOT3 -vs- NTC	Down
PTPRU	2639.92	0.0689813	0.0796259	0.866318	0.386316	0.506783	CNOT3 -vs- NTC	NS
PTPRVP	62.6602	0.615301	0.233712	2.63273	0.00847004	0.0219063	CNOT3 -vs- NTC	Up
PTPRZ1	12.6239	0.0429087	0.534687	0.0802501	0.936038	0.958786	CNOT3 -vs- NTC	NS
PTRH1	183.049	0.247185	0.154439	1.60054	0.109479	0.187243	CNOT3 -vs- NTC	NS
PTRH2	1628.3	0.309608	0.0839859	3.68643	0.000227426	0.00092543	CNOT3 -vs- NTC	Up
PTRHD1	270.418	0.197731	0.150461	1.31417	0.18879	0.290881	CNOT3 -vs- NTC	NS
PTS	335.909	0.0395098	0.116541	0.339021	0.734594	0.81199	CNOT3 -vs- NTC	NS
PTTG1	1112.66	-0.250886	0.0921468	-2.72268	0.00647553	0.0174322	CNOT3 -vs- NTC	Down
PTTG1IP	3014.07	0.0808148	0.0783473	1.03149	0.302309	0.421801	CNOT3 -vs- NTC	NS
PTTG2	13.9614	0.175332	0.44223	0.396472	0.691757	0.77834	CNOT3 -vs- NTC	NS
PTX3	8.41803	0.317721	0.601253	0.528432	0.5972	0.700915	CNOT3 -vs- NTC	NS
PUDP	575.017	0.160109	0.12035	1.33036	0.183401	0.284353	CNOT3 -vs- NTC	NS
PUF60	3757.5	0.452433	0.102393	4.4186	9.93416e-06	5.70223e-05	CNOT3 -vs- NTC	Up
PUM1	4363.21	0.173666	0.0841338	2.06416	0.0390027	0.0797183	CNOT3 -vs- NTC	NS
PUM2	5661.31	-0.2787	0.0783734	-3.55605	0.000376475	0.00144846	CNOT3 -vs- NTC	Down
PUM3	1397.45	-0.175397	0.0834519	-2.10178	0.0355728	0.0736992	CNOT3 -vs- NTC	NS
PURA	2706.46	-0.130824	0.0841328	-1.55497	0.119953	0.201632	CNOT3 -vs- NTC	NS
PURB	2395.33	-0.553398	0.0827741	-6.68565	2.29909e-11	3.94808e-10	CNOT3 -vs- NTC	Down
PURPL	34.1715	0.87095	0.32128	2.71087	0.00671061	0.0179511	CNOT3 -vs- NTC	Up
PUS1	814.243	0.150698	0.104448	1.44281	0.149075	0.240372	CNOT3 -vs- NTC	NS
PUS10	152.183	0.539949	0.166143	3.24991	0.0011544	0.00388886	CNOT3 -vs- NTC	Up
PUS3	177.579	0.133724	0.141846	0.942743	0.345813	0.46649	CNOT3 -vs- NTC	NS
PUS7	1708.9	-0.0254826	0.0884221	-0.288193	0.773199	0.840491	CNOT3 -vs- NTC	NS
PUS7L	2547.64	-0.0755608	0.0827048	-0.91362	0.360916	0.481795	CNOT3 -vs- NTC	NS
PUSL1	369.667	0.272941	0.200295	1.36269	0.172979	0.270912	CNOT3 -vs- NTC	NS
PVR	4010.11	-0.0032315	0.0879516	-0.0367418	0.970691	0.980773	CNOT3 -vs- NTC	NS
PVRIG2P	848.82	-0.636858	0.130505	-4.87995	1.06112e-06	7.56045e-06	CNOT3 -vs- NTC	Down
PVT1	637.397	0.0192436	0.10279	0.187213	0.851494	0.899639	CNOT3 -vs- NTC	NS
PWP1	1323.22	0.53313	0.104728	5.09062	3.56899e-07	2.80515e-06	CNOT3 -vs- NTC	Up
PWP2	893.487	0.42902	0.265023	1.6188	0.10549	0.18168	CNOT3 -vs- NTC	NS
PWWP2A	810.235	-0.0449659	0.0911172	-0.493496	0.621663	0.721066	CNOT3 -vs- NTC	NS
PWWP2B	443.903	0.00294019	0.127643	0.0230344	0.981623	0.988263	CNOT3 -vs- NTC	NS
PWWP3A	2349.33	-0.0695137	0.0798584	-0.870462	0.384048	0.504368	CNOT3 -vs- NTC	NS
PWWP3B	194.197	-0.433638	0.197795	-2.19236	0.0283532	0.0610835	CNOT3 -vs- NTC	NS
PXDC1	375.299	0.474041	0.110229	4.3005	1.70412e-05	9.19747e-05	CNOT3 -vs- NTC	Up
PXDN	1135.75	-0.586356	0.100683	-5.8238	5.75228e-09	6.40575e-08	CNOT3 -vs- NTC	Down
PXK	454.968	0.0829675	0.112822	0.735385	0.462105	0.580642	CNOT3 -vs- NTC	NS
PXMP2	168.938	-0.905275	0.178239	-5.079	3.79436e-07	2.96397e-06	CNOT3 -vs- NTC	Down
PXMP4	325.303	-0.429113	0.111136	-3.86115	0.000112856	0.000497151	CNOT3 -vs- NTC	Down
PXN	12751.5	0.644295	0.0826206	7.79824	6.27782e-15	1.83421e-13	CNOT3 -vs- NTC	Up
PXN-AS1	52.853	0.00671994	0.253466	0.0265122	0.978849	0.986304	CNOT3 -vs- NTC	NS
PXT1	5.35172	0.131566	0.714517	0.184133	0.853909	0.900982	CNOT3 -vs- NTC	NS
PXYLP1	548.756	-0.465488	0.0979928	-4.75023	2.03187e-06	1.35762e-05	CNOT3 -vs- NTC	Down
PYCARD-AS1	46.7789	-0.445377	0.309731	-1.43795	0.150449	0.241997	CNOT3 -vs- NTC	NS
PYCR1	7655.41	0.090901	0.0830415	1.09464	0.273672	0.390427	CNOT3 -vs- NTC	NS
PYCR2	1429.25	0.285021	0.0994427	2.86618	0.00415454	0.0119174	CNOT3 -vs- NTC	Up
PYCR3	606.152	0.174488	0.116257	1.50088	0.133387	0.220372	CNOT3 -vs- NTC	NS
PYGB	5429.26	0.513782	0.0755115	6.80402	1.01737e-11	1.87144e-10	CNOT3 -vs- NTC	Up
PYGL	4919.88	0.230463	0.0714903	3.2237	0.00126547	0.00421809	CNOT3 -vs- NTC	Up
PYGM	104.531	-0.924672	0.217106	-4.25907	2.05279e-05	0.00010877	CNOT3 -vs- NTC	Down
PYGO1	74.2552	-0.622901	0.259802	-2.3976	0.0165029	0.0386999	CNOT3 -vs- NTC	Down
PYGO2	1634.23	-0.0116578	0.0855136	-0.136327	0.891562	0.927339	CNOT3 -vs- NTC	NS
PYM1	382.789	0.85287	0.12018	7.09658	1.27882e-12	2.69743e-11	CNOT3 -vs- NTC	Up
PYROXD1	617.716	-0.397405	0.106904	-3.71741	0.000201274	0.000830454	CNOT3 -vs- NTC	Down
PYROXD2	237.461	-0.0443203	0.120572	-0.367585	0.713183	0.795424	CNOT3 -vs- NTC	NS
PYURF	614.646	0.284578	0.206661	1.37703	0.168503	0.265308	CNOT3 -vs- NTC	NS
PYY	25.3664	2.79091	0.416565	6.69982	2.08678e-11	3.61352e-10	CNOT3 -vs- NTC	Up
PYY2	11.6224	-0.550691	0.569725	-0.96659	0.333749	0.453658	CNOT3 -vs- NTC	NS
QARS1	4281.67	0.108277	0.0745833	1.45176	0.14657	0.237343	CNOT3 -vs- NTC	NS
QDPR	416.653	0.208848	0.109331	1.91023	0.0561032	0.107957	CNOT3 -vs- NTC	NS
QKI	2350.44	0.105437	0.0878151	1.20066	0.229881	0.339879	CNOT3 -vs- NTC	NS
QPCTL	466.842	0.716356	0.122757	5.83558	5.36026e-09	6.01783e-08	CNOT3 -vs- NTC	Up
QPRT	16.9248	1.75503	0.453975	3.86592	0.000110671	0.00048961	CNOT3 -vs- NTC	Up
QRICH1	3238.49	0.134066	0.0687657	1.9496	0.0512238	0.100105	CNOT3 -vs- NTC	NS
QRICH2	296.901	-0.837021	0.136679	-6.12398	9.12639e-10	1.18371e-08	CNOT3 -vs- NTC	Down
QRSL1	776.003	0.287986	0.103933	2.77089	0.00559026	0.0153949	CNOT3 -vs- NTC	Up
QSER1	6551.29	-0.317765	0.0772272	-4.11468	3.87725e-05	0.000192028	CNOT3 -vs- NTC	Down
QSOX1	3739.66	0.0103725	0.0890813	0.116438	0.907305	0.938226	CNOT3 -vs- NTC	NS
QSOX2	2387.04	-0.00314291	0.0818073	-0.0384185	0.969354	0.980081	CNOT3 -vs- NTC	NS
QTRT1	504.46	0.208424	0.110547	1.88538	0.0593788	0.113075	CNOT3 -vs- NTC	NS
QTRT2	1393.2	0.294988	0.101692	2.90078	0.00372231	0.0108449	CNOT3 -vs- NTC	Up
R3HCC1	780.158	-0.0451614	0.119666	-0.377397	0.705879	0.789695	CNOT3 -vs- NTC	NS
R3HCC1L	632.774	-0.217409	0.0981845	-2.21429	0.0268086	0.0582797	CNOT3 -vs- NTC	NS
R3HDM1	2307.68	0.106881	0.0844606	1.26546	0.205707	0.311034	CNOT3 -vs- NTC	NS
R3HDM2	2599.91	0.0197804	0.0810615	0.244017	0.807218	0.866703	CNOT3 -vs- NTC	NS
R3HDM4	2604.87	0.482099	0.0747682	6.44791	1.13405e-10	1.73184e-09	CNOT3 -vs- NTC	Up
RAB10	5244.09	0.00082537	0.0836681	0.00986481	0.992129	0.994474	CNOT3 -vs- NTC	NS
RAB11A	3513.78	0.227076	0.0803833	2.82491	0.00472939	0.0133373	CNOT3 -vs- NTC	Up
RAB11B	2281.71	0.0410964	0.0744099	0.552298	0.580744	0.686424	CNOT3 -vs- NTC	NS
RAB11B-AS1	64.8559	0.950668	0.227226	4.18379	2.86683e-05	0.000146136	CNOT3 -vs- NTC	Up
RAB11FIP1	3892.3	0.758482	0.0852799	8.89402	5.89358e-19	2.90066e-17	CNOT3 -vs- NTC	Up
RAB11FIP2	1710.83	0.129902	0.0986705	1.31652	0.188	0.289858	CNOT3 -vs- NTC	NS
RAB11FIP3	507.336	0.152053	0.119268	1.27488	0.202351	0.307449	CNOT3 -vs- NTC	NS
RAB11FIP4	1188.2	0.466228	0.0852933	5.46618	4.59838e-08	4.32557e-07	CNOT3 -vs- NTC	Up
RAB11FIP5	2042.19	0.348713	0.0874631	3.98698	6.69208e-05	0.000313504	CNOT3 -vs- NTC	Up
RAB12	1203.89	-0.00585484	0.0878685	-0.0666318	0.946875	0.966094	CNOT3 -vs- NTC	NS
RAB13	1179.67	0.342615	0.0840004	4.07873	4.52822e-05	0.000221221	CNOT3 -vs- NTC	Up
RAB14	2913.45	0.15757	0.0744455	2.11659	0.0342949	0.0715175	CNOT3 -vs- NTC	NS
RAB15	304.57	-0.892647	0.135417	-6.59184	4.34402e-11	7.06362e-10	CNOT3 -vs- NTC	Down
RAB17	532.488	0.325828	0.107992	3.01714	0.00255169	0.00779138	CNOT3 -vs- NTC	Up
RAB18	2051.67	0.0751818	0.0697207	1.07833	0.280887	0.398326	CNOT3 -vs- NTC	NS
RAB19	109.47	0.545056	0.209982	2.59573	0.00943902	0.02406	CNOT3 -vs- NTC	Up
RAB1A	2966.28	0.360036	0.0782716	4.59983	4.22832e-06	2.64062e-05	CNOT3 -vs- NTC	Up
RAB1B	3434.69	-0.182356	0.0860944	-2.1181	0.0341668	0.0712954	CNOT3 -vs- NTC	NS
RAB20	241.457	0.105656	0.127534	0.82845	0.407416	0.52826	CNOT3 -vs- NTC	NS
RAB21	2337.57	-0.273677	0.0790284	-3.46302	0.000534142	0.00197344	CNOT3 -vs- NTC	Down
RAB22A	1794.19	-0.275992	0.0782548	-3.52684	0.000420553	0.00160099	CNOT3 -vs- NTC	Down
RAB23	689.014	-0.254884	0.10059	-2.5339	0.0112802	0.0280427	CNOT3 -vs- NTC	Down
RAB24	261.86	0.0758518	0.128625	0.589711	0.555384	0.664105	CNOT3 -vs- NTC	NS
RAB25	1219.24	0.405916	0.0837482	4.84686	1.25432e-06	8.78555e-06	CNOT3 -vs- NTC	Up
RAB26	381.516	-0.298648	0.109565	-2.72576	0.00641529	0.0173066	CNOT3 -vs- NTC	Down
RAB27A	283.243	-0.157441	0.120082	-1.31111	0.189822	0.292035	CNOT3 -vs- NTC	NS
RAB27B	164.078	0.55292	0.146136	3.78359	0.000154582	0.000656478	CNOT3 -vs- NTC	Up
RAB28	381.809	-0.224247	0.106681	-2.10204	0.0355501	0.0736706	CNOT3 -vs- NTC	NS
RAB29	708.564	0.0491656	0.0849895	0.57849	0.562933	0.671137	CNOT3 -vs- NTC	NS
RAB2A	2013.55	0.209708	0.0737032	2.84531	0.00443683	0.0126112	CNOT3 -vs- NTC	Up
RAB2B	861.619	0.240203	0.0918826	2.61423	0.00894279	0.0229425	CNOT3 -vs- NTC	Up
RAB30	444.997	-0.0985264	0.112151	-0.87852	0.379662	0.500117	CNOT3 -vs- NTC	NS
RAB30-DT	80.37	-0.123123	0.212022	-0.580709	0.561437	0.669779	CNOT3 -vs- NTC	NS
RAB31	1561.72	-0.315793	0.0875501	-3.607	0.00030976	0.00121761	CNOT3 -vs- NTC	Down
RAB33B	407.543	0.0855291	0.111213	0.76906	0.441858	0.561429	CNOT3 -vs- NTC	NS
RAB34	6.74483	-0.296021	0.622747	-0.475347	0.63454	0.730432	CNOT3 -vs- NTC	NS
RAB35	1933.35	0.0975368	0.0882793	1.10487	0.269217	0.385174	CNOT3 -vs- NTC	NS
RAB36	262.989	-0.317965	0.12143	-2.61851	0.00883142	0.022706	CNOT3 -vs- NTC	Down
RAB37	516.888	0.764386	0.103609	7.37759	1.61183e-13	3.95472e-12	CNOT3 -vs- NTC	Up
RAB38	259.885	0.432823	0.121576	3.56011	0.000370697	0.00142962	CNOT3 -vs- NTC	Up
RAB39A	5.67037	0.37863	1.17737	0.32159	0.747764	0.821616	CNOT3 -vs- NTC	NS
RAB3A	241.867	-0.0590974	0.161434	-0.366079	0.714306	0.795882	CNOT3 -vs- NTC	NS
RAB3B	6626.63	0.21813	0.0821094	2.65658	0.00789379	0.0206354	CNOT3 -vs- NTC	Up
RAB3D	1695.05	0.226634	0.0925441	2.44893	0.0143282	0.03438	CNOT3 -vs- NTC	Up
RAB3GAP1	2225.35	0.593572	0.0903438	6.57015	5.02662e-11	8.07041e-10	CNOT3 -vs- NTC	Up
RAB3GAP2	2380.41	0.523239	0.0915192	5.71726	1.08257e-08	1.14392e-07	CNOT3 -vs- NTC	Up
RAB3IL1	625.54	0.189128	0.114012	1.65885	0.0971468	0.170002	CNOT3 -vs- NTC	NS
RAB3IP	1336.75	-0.327755	0.0907791	-3.61046	0.000305649	0.00120288	CNOT3 -vs- NTC	Down
RAB40AL	40.0792	-0.785885	0.29347	-2.6779	0.00740848	0.0195522	CNOT3 -vs- NTC	Down
RAB40B	435.241	0.220847	0.121377	1.81952	0.0688328	0.127984	CNOT3 -vs- NTC	NS
RAB40C	550.513	0.0107286	0.101345	0.105862	0.915692	0.944536	CNOT3 -vs- NTC	NS
RAB43	1101.93	0.56844	0.167852	3.38657	0.000707734	0.00253658	CNOT3 -vs- NTC	Up
RAB44	17.0251	2.46097	0.457671	5.37717	7.56673e-08	6.83657e-07	CNOT3 -vs- NTC	Up
RAB4A	1094.9	-0.404301	0.0892704	-4.52895	5.92765e-06	3.56327e-05	CNOT3 -vs- NTC	Down
RAB4B	244.712	0.253755	0.143579	1.76736	0.0771677	0.140728	CNOT3 -vs- NTC	NS
RAB4B-EGLN2	40.0087	1.88026	0.807564	2.32831	0.0198956	0.0453374	CNOT3 -vs- NTC	Up
RAB5A	1932.6	0.448426	0.0769887	5.82457	5.72609e-09	6.38519e-08	CNOT3 -vs- NTC	Up
RAB5B	2628.09	0.167487	0.0768431	2.1796	0.0292873	0.0627851	CNOT3 -vs- NTC	NS
RAB5C	2222.14	-0.52733	0.0880696	-5.98764	2.12902e-09	2.60797e-08	CNOT3 -vs- NTC	Down
RAB5IF	699.912	0.156198	0.101005	1.54644	0.121999	0.204552	CNOT3 -vs- NTC	NS
RAB6A	4180.63	0.158147	0.0791911	1.99703	0.0458217	0.0910433	CNOT3 -vs- NTC	NS
RAB6B	596.064	0.282464	0.107666	2.62351	0.00870292	0.0224175	CNOT3 -vs- NTC	Up
RAB7A	4220.92	-0.147059	0.0876593	-1.67761	0.0934223	0.164634	CNOT3 -vs- NTC	NS
RAB7B	12.5879	-1.95117	0.636849	-3.06378	0.00218556	0.00679374	CNOT3 -vs- NTC	Down
RAB8A	2739.47	0.267688	0.0831631	3.21883	0.00128716	0.00428457	CNOT3 -vs- NTC	Up
RAB8B	1190.53	0.225657	0.0931482	2.42257	0.0154114	0.0365597	CNOT3 -vs- NTC	Up
RAB9A	604.903	0.726277	0.11714	6.2001	5.64283e-10	7.56203e-09	CNOT3 -vs- NTC	Up
RAB9B	17.3636	0.527351	0.538101	0.980022	0.327075	0.447123	CNOT3 -vs- NTC	NS
RABAC1	454.704	0.585746	0.127702	4.58682	4.50039e-06	2.79429e-05	CNOT3 -vs- NTC	Up
RABEP1	2229.56	-0.134784	0.0887517	-1.51867	0.128846	0.2141	CNOT3 -vs- NTC	NS
RABEP2	281.431	0.40319	0.134002	3.00884	0.00262249	0.00797208	CNOT3 -vs- NTC	Up
RABEPK	709.007	0.685622	0.0899761	7.62004	2.53588e-14	6.80778e-13	CNOT3 -vs- NTC	Up
RABGAP1	1864.72	0.244346	0.0749821	3.25872	0.00111915	0.00379094	CNOT3 -vs- NTC	Up
RABGAP1L	2594.39	0.304134	0.0801565	3.79425	0.000148093	0.000631678	CNOT3 -vs- NTC	Up
RABGEF1	1404.48	0.620613	0.10493	5.91457	3.32745e-09	3.9081e-08	CNOT3 -vs- NTC	Up
RABGGTA	643.268	0.109863	0.0986064	1.11416	0.265212	0.380529	CNOT3 -vs- NTC	NS
RABGGTB	3221.69	0.136695	0.0778427	1.75604	0.0790817	0.143491	CNOT3 -vs- NTC	NS
RABIF	281.539	-0.153639	0.132458	-1.1599	0.246089	0.358805	CNOT3 -vs- NTC	NS
RABL2A	213.103	0.18557	0.22613	0.820634	0.411855	0.53218	CNOT3 -vs- NTC	NS
RABL2B	977.791	0.0486207	0.109515	0.443964	0.657069	0.749014	CNOT3 -vs- NTC	NS
RABL3	913.698	-0.0560368	0.0816501	-0.686304	0.492522	0.608322	CNOT3 -vs- NTC	NS
RABL6	2655.16	-0.150144	0.0745806	-2.01318	0.044096	0.0882081	CNOT3 -vs- NTC	NS
RAC1	5071.81	0.00406608	0.0834772	0.0487088	0.961151	0.975186	CNOT3 -vs- NTC	NS
RAC2	1178.12	0.337485	0.0851269	3.9645	7.35509e-05	0.000341277	CNOT3 -vs- NTC	Up
RAC3	1178.69	0.098698	0.098262	1.00444	0.315168	0.435416	CNOT3 -vs- NTC	NS
RACGAP1	2371.64	-0.149819	0.0946536	-1.58281	0.113464	0.192645	CNOT3 -vs- NTC	NS
RACK1	22650.4	0.00154074	0.0737456	0.0208926	0.983331	0.989367	CNOT3 -vs- NTC	NS
RAD1	771.637	-0.279733	0.0936824	-2.98597	0.00282676	0.00851632	CNOT3 -vs- NTC	Down
RAD17	1230	0.173761	0.0878995	1.97681	0.0480628	0.0948309	CNOT3 -vs- NTC	NS
RAD18	1242.24	-0.46003	0.0906404	-5.07533	3.86831e-07	3.01544e-06	CNOT3 -vs- NTC	Down
RAD21	9733.43	0.00333647	0.0899724	0.0370833	0.970419	0.980618	CNOT3 -vs- NTC	NS
RAD21L1	7.01559	1.2355	0.660385	1.87088	0.0613614	0.116169	CNOT3 -vs- NTC	NS
RAD23A	4017.9	0.186108	0.0821108	2.26655	0.023418	0.0518494	CNOT3 -vs- NTC	NS
RAD23B	8940.95	0.00326909	0.0809159	0.0404011	0.967773	0.979201	CNOT3 -vs- NTC	NS
RAD50	3647.83	-0.0089061	0.0694444	-0.128248	0.897953	0.931701	CNOT3 -vs- NTC	NS
RAD51	226.595	-0.608816	0.15467	-3.93622	8.27739e-05	0.000378653	CNOT3 -vs- NTC	Down
RAD51-AS1	117.26	0.076277	0.197625	0.385969	0.699519	0.784371	CNOT3 -vs- NTC	NS
RAD51AP1	402.746	-0.498203	0.145381	-3.42689	0.000610532	0.0022185	CNOT3 -vs- NTC	Down
RAD51AP2	21.9392	-0.719232	0.405978	-1.7716	0.0764602	0.139731	CNOT3 -vs- NTC	NS
RAD51B	589.933	-0.334457	0.112582	-2.97078	0.00297047	0.00890225	CNOT3 -vs- NTC	Down
RAD51C	550.191	0.058236	0.121663	0.478668	0.632175	0.728878	CNOT3 -vs- NTC	NS
RAD51D	863.628	-0.304266	0.0976681	-3.1153	0.00183756	0.00584268	CNOT3 -vs- NTC	Down
RAD51L3-RFFL	864.344	0.700652	0.120135	5.83223	5.46929e-09	6.1319e-08	CNOT3 -vs- NTC	Up
RAD52	621.211	0.254114	0.109316	2.32458	0.0200947	0.0456903	CNOT3 -vs- NTC	Up
RAD54B	1191.59	-0.92826	0.108269	-8.57366	1.00245e-17	4.36252e-16	CNOT3 -vs- NTC	Down
RAD54L	798.427	-0.658673	0.124726	-5.28096	1.2851e-07	1.10456e-06	CNOT3 -vs- NTC	Down
RAD54L2	2518.99	-0.100653	0.0796807	-1.2632	0.206517	0.31206	CNOT3 -vs- NTC	NS
RAD9A	808.934	0.218966	0.105201	2.0814	0.0373972	0.0767388	CNOT3 -vs- NTC	NS
RAD9B	11.0052	-1.83048	0.633039	-2.89157	0.00383319	0.0111141	CNOT3 -vs- NTC	Down
RADIL	284.378	-0.541397	0.144255	-3.75305	0.000174699	0.000732317	CNOT3 -vs- NTC	Down
RADX	346.534	0.667305	0.132926	5.02012	5.16405e-07	3.92634e-06	CNOT3 -vs- NTC	Up
RAE1	919.066	-0.0621536	0.0967501	-0.642414	0.520605	0.632614	CNOT3 -vs- NTC	NS
RAET1E	148.75	-0.134734	0.182545	-0.738087	0.460461	0.579149	CNOT3 -vs- NTC	NS
RAET1G	21.914	0.846423	0.407192	2.07868	0.0376463	0.0771925	CNOT3 -vs- NTC	NS
RAET1K	84.4415	-0.697586	0.208555	-3.34485	0.000823257	0.00289541	CNOT3 -vs- NTC	Down
RAET1L	48.4876	-0.182503	0.342043	-0.533567	0.593641	0.697863	CNOT3 -vs- NTC	NS
RAF1	2393.28	0.0833804	0.0951291	0.876497	0.38076	0.501124	CNOT3 -vs- NTC	NS
RAG1	60.2005	-0.643907	0.246873	-2.60825	0.00910066	0.0232968	CNOT3 -vs- NTC	Down
RAI1	3984.72	-0.359741	0.0764273	-4.70696	2.51432e-06	1.64605e-05	CNOT3 -vs- NTC	Down
RAI14	2158.49	-0.00620486	0.0851197	-0.0728957	0.941889	0.96281	CNOT3 -vs- NTC	NS
RALA	1177.72	0.406998	0.0886576	4.59067	4.41823e-06	2.74677e-05	CNOT3 -vs- NTC	Up
RALB	1178.8	0.33525	0.0764571	4.38481	1.16086e-05	6.5609e-05	CNOT3 -vs- NTC	Up
RALBP1	2928.12	0.16407	0.0701771	2.33794	0.0193902	0.04432	CNOT3 -vs- NTC	Up
RALGAPA1	2807.97	0.238205	0.0813456	2.92831	0.00340811	0.0100481	CNOT3 -vs- NTC	Up
RALGAPA1P1	382.108	-0.39069	0.131925	-2.96145	0.00306196	0.00913836	CNOT3 -vs- NTC	Down
RALGAPA2	1510.71	0.0124057	0.076624	0.161903	0.871382	0.912663	CNOT3 -vs- NTC	NS
RALGAPB	3386.38	0.0774066	0.0877237	0.882391	0.377565	0.498427	CNOT3 -vs- NTC	NS
RALGDS	1265.31	0.0755831	0.0938382	0.805461	0.420554	0.540464	CNOT3 -vs- NTC	NS
RALGPS1	730.909	-0.239711	0.0940755	-2.54807	0.010832	0.0270669	CNOT3 -vs- NTC	Down
RALGPS2	2113.81	0.18412	0.0690496	2.66649	0.00766481	0.0201131	CNOT3 -vs- NTC	Up
RALY	2505.63	-0.120511	0.0807759	-1.49191	0.135721	0.223459	CNOT3 -vs- NTC	NS
RALY-AS1	32.8853	0.261682	0.301083	0.869136	0.384773	0.505119	CNOT3 -vs- NTC	NS
RAMAC	485.754	0.339325	0.0884019	3.83844	0.000123817	0.000539971	CNOT3 -vs- NTC	Up
RAMP1	283.534	0.161602	0.134797	1.19885	0.230584	0.340586	CNOT3 -vs- NTC	NS
RAN	9552.09	-0.117836	0.0813634	-1.44826	0.147544	0.238498	CNOT3 -vs- NTC	NS
RANBP1	2224.85	-0.0366192	0.0930462	-0.393559	0.693907	0.779667	CNOT3 -vs- NTC	NS
RANBP10	1220.32	-0.229908	0.0953948	-2.41007	0.0159494	0.0375987	CNOT3 -vs- NTC	Down
RANBP17	498.135	-0.09539	0.103975	-0.917434	0.358915	0.479804	CNOT3 -vs- NTC	NS
RANBP2	9846.68	0.165794	0.0720532	2.301	0.0213917	0.0482151	CNOT3 -vs- NTC	Up
RANBP3	1355.17	0.0325525	0.092339	0.352533	0.724439	0.804138	CNOT3 -vs- NTC	NS
RANBP6	1068.77	-0.139845	0.0893703	-1.56478	0.117635	0.198524	CNOT3 -vs- NTC	NS
RANBP9	1964.24	0.428192	0.0850258	5.03603	4.75293e-07	3.64391e-06	CNOT3 -vs- NTC	Up
RANGAP1	4155.42	0.465372	0.0827292	5.62524	1.85248e-08	1.87024e-07	CNOT3 -vs- NTC	Up
RANGRF	335.206	0.37083	0.118092	3.14019	0.0016884	0.00543205	CNOT3 -vs- NTC	Up
RAP1A	1215.81	0.0065012	0.096715	0.0672202	0.946406	0.965736	CNOT3 -vs- NTC	NS
RAP1B	2251.34	-0.320204	0.0799917	-4.00297	6.25521e-05	0.000295128	CNOT3 -vs- NTC	Down
RAP1GAP	694.175	0.0601739	0.105462	0.570575	0.568288	0.675905	CNOT3 -vs- NTC	NS
RAP1GAP2	4222.11	0.392239	0.0945961	4.14646	3.37653e-05	0.000169874	CNOT3 -vs- NTC	Up
RAP1GDS1	1593.29	0.58889	0.0943045	6.24456	4.24982e-10	5.86149e-09	CNOT3 -vs- NTC	Up
RAP2A	1693.74	-0.124322	0.0759427	-1.63704	0.101622	0.176173	CNOT3 -vs- NTC	NS
RAP2B	3420.19	0.106164	0.0841041	1.2623	0.206842	0.312521	CNOT3 -vs- NTC	NS
RAP2C	1079.95	-0.0333319	0.0866123	-0.38484	0.700356	0.785011	CNOT3 -vs- NTC	NS
RAP2C-AS1	77.7233	-0.628267	0.210055	-2.99096	0.00278102	0.0084015	CNOT3 -vs- NTC	Down
RAPGEF1	3209.33	-0.0619579	0.0869253	-0.712771	0.475987	0.593304	CNOT3 -vs- NTC	NS
RAPGEF2	2409.34	-0.00662667	0.0849347	-0.0780208	0.937812	0.960133	CNOT3 -vs- NTC	NS
RAPGEF3	60.6877	0.569083	0.214538	2.6526	0.00798742	0.0208454	CNOT3 -vs- NTC	Up
RAPGEF4	26.7573	1.09129	0.341401	3.19651	0.00139102	0.00458506	CNOT3 -vs- NTC	Up
RAPGEF5	1168.46	0.242888	0.0934827	2.59821	0.00937103	0.0239186	CNOT3 -vs- NTC	Up
RAPGEF6	2502.76	-0.0773841	0.0990747	-0.781068	0.434762	0.554502	CNOT3 -vs- NTC	NS
RAPGEFL1	713.647	-0.0687284	0.0929945	-0.739059	0.459871	0.578484	CNOT3 -vs- NTC	NS
RAPH1	2120.35	0.240997	0.0881796	2.73303	0.00627551	0.016985	CNOT3 -vs- NTC	Up
RAPSN	29.081	-1.27988	0.38475	-3.32652	0.000879381	0.00306219	CNOT3 -vs- NTC	Down
RARA	1785.92	0.0646599	0.0936199	0.690664	0.489777	0.606013	CNOT3 -vs- NTC	NS
RARA-AS1	111.542	1.07471	0.229553	4.68174	2.84454e-06	1.84038e-05	CNOT3 -vs- NTC	Up
RARG	1624.58	0.206736	0.091449	2.26067	0.02378	0.0525314	CNOT3 -vs- NTC	NS
RARS1	2730.43	0.608637	0.0741114	8.21247	2.16687e-16	7.73943e-15	CNOT3 -vs- NTC	Up
RARS2	895.769	0.136832	0.0998198	1.37079	0.170441	0.267595	CNOT3 -vs- NTC	NS
RASA1	1595.23	0.438529	0.0876121	5.00534	5.57624e-07	4.2107e-06	CNOT3 -vs- NTC	Up
RASA2	1179.46	0.325478	0.0807899	4.02869	5.60879e-05	0.000267988	CNOT3 -vs- NTC	Up
RASA3	1441.09	0.242	0.088348	2.73917	0.00615948	0.0167065	CNOT3 -vs- NTC	Up
RASA4	1416.95	0.113746	0.0940603	1.20929	0.226551	0.335946	CNOT3 -vs- NTC	NS
RASA4B	368.804	0.0189799	0.128563	0.14763	0.882634	0.92112	CNOT3 -vs- NTC	NS
RASA4CP	24.6795	-0.884137	0.409135	-2.16099	0.0306959	0.0652466	CNOT3 -vs- NTC	NS
RASA4DP	38.7846	-0.150633	0.34318	-0.438933	0.66071	0.752231	CNOT3 -vs- NTC	NS
RASAL1	507.469	0.153168	0.0892897	1.7154	0.0862711	0.154251	CNOT3 -vs- NTC	NS
RASAL2	1903.03	0.241196	0.099536	2.4232	0.0153843	0.0365112	CNOT3 -vs- NTC	Up
RASAL2-AS1	21.1926	-0.368014	0.380858	-0.966275	0.333906	0.45376	CNOT3 -vs- NTC	NS
RASD1	9.36517	1.90494	0.68723	2.77192	0.00557274	0.0153543	CNOT3 -vs- NTC	Up
RASD2	220.241	0.181289	0.153278	1.18275	0.23691	0.348216	CNOT3 -vs- NTC	NS
RASEF	11.5129	0.357062	0.532519	0.670516	0.502529	0.617349	CNOT3 -vs- NTC	NS
RASGEF1A	621.17	0.246123	0.0857463	2.87036	0.00410001	0.0117793	CNOT3 -vs- NTC	Up
RASGEF1C	93.0084	-0.345845	0.189338	-1.8266	0.0677602	0.126316	CNOT3 -vs- NTC	NS
RASGRF1	100.147	-0.733371	0.197167	-3.71955	0.000199578	0.000824695	CNOT3 -vs- NTC	Down
RASGRF2	17.8537	0.378671	0.49686	0.762128	0.445984	0.565369	CNOT3 -vs- NTC	NS
RASGRP1	92.832	-0.157484	0.212989	-0.7394	0.459664	0.578322	CNOT3 -vs- NTC	NS
RASGRP2	226.404	-0.253039	0.136493	-1.85386	0.0637595	0.120076	CNOT3 -vs- NTC	NS
RASGRP3	18.2793	-0.288857	0.439435	-0.657337	0.510964	0.624632	CNOT3 -vs- NTC	NS
RASIP1	86.5323	0.791959	0.215928	3.66769	0.000244748	0.000988616	CNOT3 -vs- NTC	Up
RASL10A	17.6964	1.09785	0.431173	2.54619	0.0108905	0.0271803	CNOT3 -vs- NTC	Up
RASL10B	7.79286	-1.33758	0.784472	-1.70507	0.0881811	0.157156	CNOT3 -vs- NTC	NS
RASL11A	87.0296	0.776301	0.19733	3.93402	8.35365e-05	0.000381509	CNOT3 -vs- NTC	Up
RASL11B	11.4054	-0.485885	0.529493	-0.917642	0.358806	0.479791	CNOT3 -vs- NTC	NS
RASSF1	459.366	-0.402364	0.115409	-3.48641	0.000489546	0.00182869	CNOT3 -vs- NTC	Down
RASSF1-AS1	10.6606	0.88317	0.476622	1.85298	0.0638858	0.120241	CNOT3 -vs- NTC	NS
RASSF10	4.97605	0.0144273	0.858408	0.016807	0.986591	0.991122	CNOT3 -vs- NTC	NS
RASSF2	714.886	-0.162562	0.118859	-1.36768	0.171411	0.26871	CNOT3 -vs- NTC	NS
RASSF3	3497.47	-0.0331299	0.0795222	-0.416612	0.676962	0.766041	CNOT3 -vs- NTC	NS
RASSF4	125.652	0.436656	0.185816	2.34994	0.0187764	0.0431258	CNOT3 -vs- NTC	Up
RASSF5	344.067	0.435447	0.115503	3.77001	0.000163239	0.000689525	CNOT3 -vs- NTC	Up
RASSF6	103.631	0.296977	0.205763	1.4433	0.148937	0.240267	CNOT3 -vs- NTC	NS
RASSF7	546.091	0.147497	0.131612	1.12069	0.262419	0.377556	CNOT3 -vs- NTC	NS
RASSF8	865.059	-0.24806	0.0960105	-2.58368	0.00977533	0.0247733	CNOT3 -vs- NTC	Down
RASSF8-AS1	19.1193	-0.0292871	0.442029	-0.066256	0.947174	0.966102	CNOT3 -vs- NTC	NS
RASSF9	14.6095	1.07668	0.462106	2.32993	0.0198096	0.045154	CNOT3 -vs- NTC	Up
RAVER1	3000.3	0.0542555	0.0945744	0.573681	0.566184	0.674081	CNOT3 -vs- NTC	NS
RAVER2	1834.61	-0.201761	0.0965539	-2.08962	0.0366516	0.0755086	CNOT3 -vs- NTC	NS
RB1	1866.89	0.21077	0.0891635	2.36385	0.0180859	0.0417836	CNOT3 -vs- NTC	Up
RB1-DT	7.81169	-1.47198	0.63754	-2.30884	0.0209525	0.0473672	CNOT3 -vs- NTC	Down
RB1CC1	3409.9	0.181695	0.0781275	2.32562	0.0200389	0.0455823	CNOT3 -vs- NTC	Up
RBAK	1890.82	-0.183828	0.0804068	-2.28623	0.022241	0.0497901	CNOT3 -vs- NTC	Down
RBAK-RBAKDN	9.93363	2.70397	1.01465	2.66494	0.00770012	0.0201962	CNOT3 -vs- NTC	Up
RBAKDN	3.07951	-5.38522	5.56934	-0.96694	0.333574	0.453481	CNOT3 -vs- NTC	NS
RBBP4	7303.33	-0.389307	0.0733425	-5.30807	1.10792e-07	9.64806e-07	CNOT3 -vs- NTC	Down
RBBP5	1518.83	0.392966	0.0781265	5.02986	4.90825e-07	3.75256e-06	CNOT3 -vs- NTC	Up
RBBP6	2848.03	0.163827	0.0790255	2.07309	0.0381644	0.0781772	CNOT3 -vs- NTC	NS
RBBP7	2507.26	0.310855	0.0789048	3.93963	8.16089e-05	0.00037436	CNOT3 -vs- NTC	Up
RBBP8	2335.06	-0.386793	0.0900275	-4.29639	1.736e-05	9.36035e-05	CNOT3 -vs- NTC	Down
RBBP8NL	34.8517	-1.3403	0.334988	-4.00104	6.30636e-05	0.000297287	CNOT3 -vs- NTC	Down
RBBP9	742.272	0.19641	0.100295	1.95832	0.0501921	0.098461	CNOT3 -vs- NTC	NS
RBCK1	6081.41	0.546859	0.0959091	5.70185	1.18518e-08	1.24519e-07	CNOT3 -vs- NTC	Up
RBFA	1096.9	0.0260178	0.0879664	0.29577	0.767406	0.836007	CNOT3 -vs- NTC	NS
RBFADN	7.48176	1.59168	0.671619	2.36991	0.0177925	0.041192	CNOT3 -vs- NTC	Up
RBFOX2	6927.84	-0.0683529	0.0729617	-0.936833	0.348845	0.469737	CNOT3 -vs- NTC	NS
RBFOX3	5.72039	1.56625	0.782592	2.00136	0.0453535	0.0902649	CNOT3 -vs- NTC	NS
RBIS	1009.78	0.226569	0.0963543	2.35141	0.0187023	0.0430333	CNOT3 -vs- NTC	Up
RBKS	47.2669	0.725193	0.273022	2.65617	0.0079034	0.0206573	CNOT3 -vs- NTC	Up
RBL1	904.322	-1.02189	0.118956	-8.59049	8.66016e-18	3.77871e-16	CNOT3 -vs- NTC	Down
RBL2	1910.41	-0.0223321	0.081114	-0.275318	0.783072	0.848157	CNOT3 -vs- NTC	NS
RBM10	1908.55	0.324351	0.0923598	3.51182	0.000445055	0.0016838	CNOT3 -vs- NTC	Up
RBM12	4932.58	-0.329747	0.0722388	-4.56468	5.00246e-06	3.07098e-05	CNOT3 -vs- NTC	Down
RBM12B	4859.75	-0.694182	0.0701621	-9.89397	4.42124e-23	3.29343e-21	CNOT3 -vs- NTC	Down
RBM14	2949.67	-0.255225	0.0901959	-2.82968	0.00465951	0.0131582	CNOT3 -vs- NTC	Down
RBM14-RBM4	114.477	0.863556	0.661891	1.30468	0.192002	0.294868	CNOT3 -vs- NTC	NS
RBM15	1771.17	-0.379571	0.0798032	-4.75635	1.97129e-06	1.32141e-05	CNOT3 -vs- NTC	Down
RBM15-AS1	10.8283	-0.589247	0.579522	-1.01678	0.309257	0.429187	CNOT3 -vs- NTC	NS
RBM15B	1720.11	-0.155971	0.10597	-1.47184	0.141064	0.230488	CNOT3 -vs- NTC	NS
RBM17	1254.37	-0.0374462	0.0944753	-0.39636	0.691839	0.77834	CNOT3 -vs- NTC	NS
RBM18	1213.24	0.118976	0.0832603	1.42897	0.153013	0.245145	CNOT3 -vs- NTC	NS
RBM19	1489.96	0.29276	0.0861933	3.39655	0.000682416	0.00245382	CNOT3 -vs- NTC	Up
RBM20	779.717	0.309157	0.0940639	3.28666	0.00101382	0.00346967	CNOT3 -vs- NTC	Up
RBM22	1576.52	-0.0296134	0.0814101	-0.363756	0.71604	0.79733	CNOT3 -vs- NTC	NS
RBM23	1453.79	0.150817	0.0921085	1.63739	0.101549	0.1761	CNOT3 -vs- NTC	NS
RBM24	396.513	0.13102	0.123509	1.06081	0.288774	0.407045	CNOT3 -vs- NTC	NS
RBM25	3368.42	0.031304	0.0803156	0.389762	0.696712	0.782075	CNOT3 -vs- NTC	NS
RBM26	4038.95	0.0480874	0.0801105	0.600263	0.548331	0.657655	CNOT3 -vs- NTC	NS
RBM26-AS1	77.5872	-1.39856	0.246183	-5.68098	1.33929e-08	1.39032e-07	CNOT3 -vs- NTC	Down
RBM27	2608.54	-0.00644463	0.0730176	-0.0882614	0.929669	0.954347	CNOT3 -vs- NTC	NS
RBM28	4065.5	-0.234305	0.0777721	-3.01271	0.00258927	0.00788995	CNOT3 -vs- NTC	Down
RBM3	6420.33	-0.220556	0.0721745	-3.05587	0.00224406	0.00695595	CNOT3 -vs- NTC	Down
RBM33	5337.08	-0.216727	0.0722907	-2.998	0.0027176	0.00822792	CNOT3 -vs- NTC	Down
RBM34	585.661	0.450236	0.119327	3.77312	0.000161217	0.000682201	CNOT3 -vs- NTC	Up
RBM38	949.654	0.342815	0.0856246	4.0037	6.23604e-05	0.000294308	CNOT3 -vs- NTC	Up
RBM39	4816.04	0.290082	0.0897811	3.23099	0.00123363	0.00412217	CNOT3 -vs- NTC	Up
RBM4	3526.23	0.097988	0.0839622	1.16705	0.243191	0.355426	CNOT3 -vs- NTC	NS
RBM41	2092.99	-0.393805	0.0808701	-4.8696	1.11823e-06	7.93657e-06	CNOT3 -vs- NTC	Down
RBM42	1343.48	0.377316	0.10632	3.54887	0.000386895	0.00148413	CNOT3 -vs- NTC	Up
RBM43	299.893	0.162693	0.130702	1.24476	0.213221	0.319996	CNOT3 -vs- NTC	NS
RBM44	64.2463	0.81054	0.232187	3.49089	0.000481415	0.0018028	CNOT3 -vs- NTC	Up
RBM45	204.071	0.20812	0.169441	1.22827	0.219345	0.327374	CNOT3 -vs- NTC	NS
RBM46	50.7286	0.793253	0.25396	3.12354	0.00178691	0.00570577	CNOT3 -vs- NTC	Up
RBM47	914.92	0.275325	0.0998703	2.75682	0.00583657	0.0159695	CNOT3 -vs- NTC	Up
RBM48	458.477	0.0632056	0.115767	0.545973	0.585085	0.68978	CNOT3 -vs- NTC	NS
RBM4B	384.616	-0.461942	0.115021	-4.01615	5.91555e-05	0.000280946	CNOT3 -vs- NTC	Down
RBM5	1820.92	-0.0467088	0.0908044	-0.514389	0.60698	0.708872	CNOT3 -vs- NTC	NS
RBM6	2015.24	-0.00478428	0.080044	-0.0597706	0.952338	0.969277	CNOT3 -vs- NTC	NS
RBM7	822.115	0.509891	0.0806923	6.31896	2.63333e-10	3.7736e-09	CNOT3 -vs- NTC	Up
RBM8A	2526.66	-0.246949	0.0808368	-3.05491	0.00225131	0.0069758	CNOT3 -vs- NTC	Down
RBMS1	1039.44	0.354868	0.0997109	3.55896	0.000372319	0.00143521	CNOT3 -vs- NTC	Up
RBMS2	6335.08	0.501061	0.0803986	6.23221	4.59913e-10	6.25973e-09	CNOT3 -vs- NTC	Up
RBMS3	24.9171	-0.576284	0.57899	-0.995327	0.319577	0.439854	CNOT3 -vs- NTC	NS
RBMX	5300.91	-0.319133	0.0793751	-4.02057	5.80575e-05	0.000276446	CNOT3 -vs- NTC	Down
RBMX2	302.332	0.227874	0.122755	1.85633	0.0634058	0.119492	CNOT3 -vs- NTC	NS
RBMXL1	1037.95	-0.310761	0.0878904	-3.53578	0.000406566	0.00155239	CNOT3 -vs- NTC	Down
RBMXL2	11.9305	0.335764	0.506985	0.662276	0.507795	0.621954	CNOT3 -vs- NTC	NS
RBP1	1186.26	-0.528986	0.104898	-5.04287	4.58607e-07	3.5258e-06	CNOT3 -vs- NTC	Down
RBP7	398.696	0.169891	0.124647	1.36298	0.172889	0.270796	CNOT3 -vs- NTC	NS
RBPJ	4650.33	0.0658748	0.0756504	0.870779	0.383875	0.504301	CNOT3 -vs- NTC	NS
RBPJL	4.00173	0.0382648	0.810804	0.0471936	0.962359	0.976172	CNOT3 -vs- NTC	NS
RBPMS	266.033	0.129139	0.126104	1.02407	0.305802	0.425462	CNOT3 -vs- NTC	NS
RBPMS2	455.043	-0.148391	0.126433	-1.17367	0.240528	0.352417	CNOT3 -vs- NTC	NS
RBSN	1684.96	0.398614	0.0833157	4.78439	1.71511e-06	1.16864e-05	CNOT3 -vs- NTC	Up
RBX1	745.377	0.0488796	0.116536	0.419438	0.674896	0.76454	CNOT3 -vs- NTC	NS
RC3H1	3434.97	0.0300513	0.0816425	0.368084	0.71281	0.79518	CNOT3 -vs- NTC	NS
RC3H2	4295.1	0.195356	0.0777474	2.5127	0.011981	0.0295276	CNOT3 -vs- NTC	Up
RCAN1	294.111	0.186357	0.113067	1.64819	0.099313	0.172878	CNOT3 -vs- NTC	NS
RCAN2	113.043	0.521001	0.170359	3.05825	0.00222632	0.00690486	CNOT3 -vs- NTC	Up
RCAN3	1257.08	-0.548226	0.0982082	-5.58228	2.37384e-08	2.34646e-07	CNOT3 -vs- NTC	Down
RCBTB1	1118.31	-0.0985386	0.0902689	-1.09161	0.275004	0.391911	CNOT3 -vs- NTC	NS
RCBTB2	70.133	-0.434593	0.234016	-1.85711	0.0632961	0.11934	CNOT3 -vs- NTC	NS
RCC1	3140.3	0.212858	0.0857457	2.48244	0.0130487	0.0317846	CNOT3 -vs- NTC	Up
RCC1L	670.751	0.408367	0.114586	3.56386	0.000365442	0.00141067	CNOT3 -vs- NTC	Up
RCC2	9041.44	0.0280174	0.0820708	0.34138	0.732817	0.810554	CNOT3 -vs- NTC	NS
RCCD1	539.931	0.000246313	0.103382	0.00238256	0.998099	0.998642	CNOT3 -vs- NTC	NS
RCE1	569.026	-0.417146	0.121656	-3.42891	0.000606018	0.002205	CNOT3 -vs- NTC	Down
RCHY1	694.876	0.0182298	0.0967376	0.188446	0.850527	0.898893	CNOT3 -vs- NTC	NS
RCL1	815.334	0.466085	0.0876586	5.31705	1.05465e-07	9.23277e-07	CNOT3 -vs- NTC	Up
RCN1	2672.99	-0.0774195	0.0760984	-1.01736	0.308982	0.428985	CNOT3 -vs- NTC	NS
RCN2	1984.4	-0.186452	0.0809004	-2.30471	0.0211828	0.0478225	CNOT3 -vs- NTC	Down
RCN3	9.14053	-1.08933	0.598598	-1.8198	0.0687888	0.127931	CNOT3 -vs- NTC	NS
RCOR1	2738.89	0.32355	0.0845461	3.82691	0.000129762	0.000562776	CNOT3 -vs- NTC	Up
RCOR2	373.979	-0.322478	0.143215	-2.25171	0.0243409	0.0536558	CNOT3 -vs- NTC	NS
RCOR3	1129.88	0.0077082	0.0911886	0.0845303	0.932635	0.956523	CNOT3 -vs- NTC	NS
RDH10	603.182	0.802575	0.0974904	8.23235	1.83575e-16	6.61391e-15	CNOT3 -vs- NTC	Up
RDH11	1823.66	0.508707	0.108616	4.68355	2.81947e-06	1.82559e-05	CNOT3 -vs- NTC	Up
RDH12	12.4485	1.28072	0.651691	1.96523	0.0493873	0.0970088	CNOT3 -vs- NTC	NS
RDH13	519.808	-0.0226619	0.102913	-0.220205	0.825712	0.88067	CNOT3 -vs- NTC	NS
RDH14	298.738	0.461052	0.123993	3.71836	0.000200519	0.000827755	CNOT3 -vs- NTC	Up
RDH16	108.343	0.419364	0.199618	2.10083	0.0356559	0.0738438	CNOT3 -vs- NTC	NS
RDH5	24.9799	-0.668242	0.854671	-0.78187	0.434291	0.554114	CNOT3 -vs- NTC	NS
RDM1	88.689	-0.100534	0.208275	-0.482699	0.62931	0.726688	CNOT3 -vs- NTC	NS
RDM1P5	37.8293	-0.186653	0.318666	-0.585732	0.558056	0.666708	CNOT3 -vs- NTC	NS
RDX	4466.91	-0.0399217	0.0731438	-0.545797	0.585205	0.689873	CNOT3 -vs- NTC	NS
REC8	149.086	0.0130449	0.159701	0.0816833	0.934899	0.958013	CNOT3 -vs- NTC	NS
RECK	299.999	-0.308957	0.129829	-2.37973	0.0173252	0.0402964	CNOT3 -vs- NTC	Down
RECQL	755.978	-0.390037	0.0911311	-4.27995	1.86933e-05	9.99452e-05	CNOT3 -vs- NTC	Down
RECQL4	2842.16	-1.10767	0.0996102	-11.12	1.00224e-28	1.19238e-26	CNOT3 -vs- NTC	Down
RECQL5	1905.32	0.00765512	0.0934672	0.0819017	0.934725	0.957954	CNOT3 -vs- NTC	NS
REELD1	7.07419	-0.402607	0.668438	-0.60231	0.546968	0.656627	CNOT3 -vs- NTC	NS
REEP1	330.967	-0.576911	0.118069	-4.88623	1.02787e-06	7.33936e-06	CNOT3 -vs- NTC	Down
REEP2	244.581	0.148429	0.130747	1.13524	0.256275	0.370716	CNOT3 -vs- NTC	NS
REEP3	2472.91	-0.264002	0.0866961	-3.04514	0.00232572	0.00717145	CNOT3 -vs- NTC	Down
REEP4	1302.17	-0.55247	0.100524	-5.49589	3.88736e-08	3.70307e-07	CNOT3 -vs- NTC	Down
REEP5	1885.85	-0.270181	0.0783283	-3.44935	0.000561947	0.0020628	CNOT3 -vs- NTC	Down
REEP6	1415.59	0.30661	0.102669	2.98638	0.00282305	0.00850671	CNOT3 -vs- NTC	Up
REL	1854.87	0.196919	0.0865202	2.27599	0.0228466	0.0508019	CNOT3 -vs- NTC	NS
RELA	2043.66	-0.112244	0.0941156	-1.19262	0.23302	0.343467	CNOT3 -vs- NTC	NS
RELB	519.317	0.443176	0.105811	4.18838	2.80947e-05	0.000143662	CNOT3 -vs- NTC	Up
RELCH	1692.85	0.136884	0.0879025	1.55723	0.119416	0.200874	CNOT3 -vs- NTC	NS
RELL1	1474.84	-0.118523	0.0842017	-1.40761	0.159248	0.253171	CNOT3 -vs- NTC	NS
RELL2	449.753	0.462914	0.141278	3.27662	0.00105058	0.00358363	CNOT3 -vs- NTC	Up
RELN	5.22773	1.99269	0.649986	3.06574	0.00217133	0.00675839	CNOT3 -vs- NTC	Up
RELT	591.896	-0.0950077	0.104925	-0.905482	0.36521	0.485957	CNOT3 -vs- NTC	NS
REM2	28.9925	0.620998	0.329707	1.88349	0.0596344	0.113458	CNOT3 -vs- NTC	NS
REN	8.57409	1.4359	0.625444	2.29582	0.0216864	0.0487531	CNOT3 -vs- NTC	Up
RENBP	19.6521	-0.171018	0.394945	-0.433017	0.665002	0.755932	CNOT3 -vs- NTC	NS
REP15	51.9317	-0.221629	0.26921	-0.823256	0.410362	0.530915	CNOT3 -vs- NTC	NS
REPIN1	2159.46	-0.117259	0.102246	-1.14683	0.251454	0.365147	CNOT3 -vs- NTC	NS
REPS1	1695.17	0.216188	0.106889	2.02255	0.0431196	0.0865957	CNOT3 -vs- NTC	NS
REPS2	493.577	0.573573	0.0894442	6.41264	1.43022e-10	2.15405e-09	CNOT3 -vs- NTC	Up
RER1	1718.52	-0.0295906	0.0781427	-0.378674	0.70493	0.788944	CNOT3 -vs- NTC	NS
RERE	3255.57	-0.106158	0.0808138	-1.31361	0.188976	0.290982	CNOT3 -vs- NTC	NS
RERG	8.65051	-1.3588	0.641306	-2.11881	0.0341068	0.0712062	CNOT3 -vs- NTC	NS
RESF1	3761.72	-0.461646	0.0864203	-5.34187	9.19933e-08	8.17021e-07	CNOT3 -vs- NTC	Down
REST	3461.67	-0.112924	0.0762537	-1.4809	0.138633	0.227527	CNOT3 -vs- NTC	NS
RET	495.924	0.00721905	0.11617	0.0621423	0.950449	0.968364	CNOT3 -vs- NTC	NS
RETREG1	183.246	0.298213	0.13788	2.16285	0.0305529	0.0650177	CNOT3 -vs- NTC	NS
RETREG2	2002.49	0.0385305	0.091493	0.421131	0.67366	0.763558	CNOT3 -vs- NTC	NS
RETREG3	2001.2	0.169897	0.0831035	2.0444	0.0409138	0.082997	CNOT3 -vs- NTC	NS
RETSAT	1842.86	0.174092	0.0911522	1.9099	0.0561461	0.108001	CNOT3 -vs- NTC	NS
REV1	1475.14	-0.151206	0.0860415	-1.75737	0.0788554	0.143174	CNOT3 -vs- NTC	NS
REV3L	3335.81	0.314594	0.0861748	3.65066	0.000261572	0.00104864	CNOT3 -vs- NTC	Up
REX1BD	445.068	-0.374765	0.133937	-2.79806	0.00514104	0.0143417	CNOT3 -vs- NTC	Down
REXO1	2532.25	-0.210989	0.098871	-2.13398	0.0328445	0.0690591	CNOT3 -vs- NTC	NS
REXO2	885.167	0.57171	0.0916397	6.23867	4.41294e-10	6.04112e-09	CNOT3 -vs- NTC	Up
REXO4	467.391	0.21559	0.103308	2.08687	0.0368995	0.0759058	CNOT3 -vs- NTC	NS
REXO5	178.442	0.0972105	0.138207	0.703371	0.481825	0.598194	CNOT3 -vs- NTC	NS
RFC1	2897.54	0.447916	0.0898214	4.98674	6.14075e-07	4.59708e-06	CNOT3 -vs- NTC	Up
RFC2	1039.82	0.0342297	0.111418	0.307217	0.758678	0.829559	CNOT3 -vs- NTC	NS
RFC3	830.176	-0.582178	0.111368	-5.22749	1.71827e-07	1.44019e-06	CNOT3 -vs- NTC	Down
RFC4	666	-0.168101	0.1367	-1.2297	0.218809	0.326722	CNOT3 -vs- NTC	NS
RFC5	1398.32	-0.194926	0.122409	-1.59241	0.111293	0.189679	CNOT3 -vs- NTC	NS
RFESD	64.5204	-0.516196	0.225933	-2.28473	0.0223289	0.0499601	CNOT3 -vs- NTC	Down
RFFL	1250.72	0.567634	0.115648	4.9083	9.18672e-07	6.62766e-06	CNOT3 -vs- NTC	Up
RFK	1127.2	0.444221	0.0916415	4.84738	1.25102e-06	8.7736e-06	CNOT3 -vs- NTC	Up
RFLNB	1884.23	-0.323505	0.101426	-3.18957	0.00142486	0.00468541	CNOT3 -vs- NTC	Down
RFNG	989.511	0.354558	0.0821046	4.31836	1.57191e-05	8.54525e-05	CNOT3 -vs- NTC	Up
RFPL1S	11.0262	1.50023	0.611731	2.45243	0.0141894	0.0341013	CNOT3 -vs- NTC	Up
RFPL2	22.0987	0.660558	0.416545	1.5858	0.112784	0.191686	CNOT3 -vs- NTC	NS
RFPL3S	9.70102	0.252123	0.533199	0.47285	0.63632	0.731784	CNOT3 -vs- NTC	NS
RFT1	985.215	0.0966943	0.0837154	1.15504	0.248076	0.361256	CNOT3 -vs- NTC	NS
RFTN1	223.929	-0.271204	0.139411	-1.94535	0.051733	0.100897	CNOT3 -vs- NTC	NS
RFWD3	3189.88	0.0423352	0.0891939	0.474642	0.635042	0.730756	CNOT3 -vs- NTC	NS
RFX1	833.633	0.271029	0.101404	2.67277	0.00752279	0.0198096	CNOT3 -vs- NTC	Up
RFX2	528.728	-0.668311	0.121111	-5.51815	3.42591e-08	3.29386e-07	CNOT3 -vs- NTC	Down
RFX3	1070.63	0.1308	0.0877936	1.48986	0.13626	0.224168	CNOT3 -vs- NTC	NS
RFX3-AS1	40.1304	0.2311	0.27699	0.834327	0.404096	0.525192	CNOT3 -vs- NTC	NS
RFX5	2169.47	0.359706	0.0796816	4.5143	6.35273e-06	3.79946e-05	CNOT3 -vs- NTC	Up
RFX7	2593.99	0.355384	0.0871488	4.0779	4.54438e-05	0.000221879	CNOT3 -vs- NTC	Up
RFXANK	620.039	0.426667	0.110803	3.85068	0.000117788	0.000515581	CNOT3 -vs- NTC	Up
RFXAP	194.804	-0.043522	0.139256	-0.312533	0.754636	0.826506	CNOT3 -vs- NTC	NS
RGCC	76.5558	0.670647	0.212558	3.15512	0.00160432	0.00519496	CNOT3 -vs- NTC	Up
RGL1	179.735	-0.465563	0.192405	-2.4197	0.0155332	0.0368065	CNOT3 -vs- NTC	Down
RGL2	1328.49	0.40052	0.0980589	4.08448	4.41757e-05	0.000216454	CNOT3 -vs- NTC	Up
RGL3	2197.8	0.14516	0.0789206	1.83932	0.0658684	0.123332	CNOT3 -vs- NTC	NS
RGMA	354.014	-0.219729	0.121192	-1.81306	0.069822	0.129604	CNOT3 -vs- NTC	NS
RGMB	839.957	0.256144	0.105089	2.4374	0.0147932	0.0353162	CNOT3 -vs- NTC	Up
RGMB-AS1	7.62359	-0.0394989	0.673129	-0.0586796	0.953207	0.969687	CNOT3 -vs- NTC	NS
RGN	5.70603	-1.02687	0.712527	-1.44117	0.149536	0.240787	CNOT3 -vs- NTC	NS
RGP1	3831.02	0.385645	0.0775153	4.97509	6.52187e-07	4.8582e-06	CNOT3 -vs- NTC	Up
RGPD1	6.53768	1.76411	1.68254	1.04848	0.294416	0.413413	CNOT3 -vs- NTC	NS
RGPD2	14.0858	-2.39251	1.4807	-1.61579	0.106139	0.182513	CNOT3 -vs- NTC	NS
RGPD3	37.5276	0.53204	0.351095	1.51537	0.129678	0.21518	CNOT3 -vs- NTC	NS
RGPD4	33.336	0.361112	0.293414	1.23072	0.218426	0.326268	CNOT3 -vs- NTC	NS
RGPD5	728.823	-24.9915	3.85334	-6.48567	8.83409e-11	1.37561e-09	CNOT3 -vs- NTC	Down
RGPD6	122.965	0.576329	1.20889	0.476742	0.633546	0.729847	CNOT3 -vs- NTC	NS
RGPD8	5256.06	0.246349	0.195688	1.25888	0.208072	0.31395	CNOT3 -vs- NTC	NS
RGS10	1269.18	0.387502	0.0916676	4.22726	2.36558e-05	0.000123444	CNOT3 -vs- NTC	Up
RGS12	940.154	-0.330189	0.0935844	-3.52824	0.000418326	0.00159324	CNOT3 -vs- NTC	Down
RGS14	303.128	0.515068	0.12932	3.98291	6.80777e-05	0.000318202	CNOT3 -vs- NTC	Up
RGS16	184.344	1.12034	0.168141	6.66311	2.68089e-11	4.54064e-10	CNOT3 -vs- NTC	Up
RGS17	427.977	0.536199	0.103572	5.17708	2.25386e-07	1.83245e-06	CNOT3 -vs- NTC	Up
RGS19	384.227	0.01274	0.11138	0.114383	0.908934	0.939391	CNOT3 -vs- NTC	NS
RGS2	609.966	1.0451	0.108636	9.62015	6.57367e-22	4.43709e-20	CNOT3 -vs- NTC	Up
RGS20	112.674	1.38159	0.199089	6.93956	3.93315e-12	7.76164e-11	CNOT3 -vs- NTC	Up
RGS3	1297.25	0.0231668	0.0904547	0.256115	0.797862	0.85956	CNOT3 -vs- NTC	NS
RGS4	9.06132	-1.51598	0.732589	-2.06934	0.0385142	0.0788156	CNOT3 -vs- NTC	NS
RGS5	246.715	-0.53123	0.122423	-4.33931	1.42931e-05	7.86835e-05	CNOT3 -vs- NTC	Down
RGS6	557.055	0.00380421	0.107797	0.0352906	0.971848	0.981523	CNOT3 -vs- NTC	NS
RGS9	305.754	-0.31229	0.122241	-2.5547	0.0106279	0.0266374	CNOT3 -vs- NTC	Down
RGS9BP	38.9869	0.111958	0.280101	0.399705	0.689374	0.776374	CNOT3 -vs- NTC	NS
RHBDD1	2573.03	-0.180501	0.0813036	-2.22009	0.0264127	0.0575553	CNOT3 -vs- NTC	NS
RHBDD2	1237.48	0.144871	0.107717	1.34493	0.178648	0.278316	CNOT3 -vs- NTC	NS
RHBDD3	312.207	0.0455552	0.119683	0.380632	0.703476	0.787636	CNOT3 -vs- NTC	NS
RHBDF1	492.011	0.378115	0.108354	3.48962	0.000483705	0.00180933	CNOT3 -vs- NTC	Up
RHBDF2	2195.66	0.0605073	0.0866461	0.698327	0.484973	0.601244	CNOT3 -vs- NTC	NS
RHBDL1	247.758	-0.5238	0.149785	-3.49702	0.000470485	0.00176827	CNOT3 -vs- NTC	Down
RHBDL3	382.347	-0.801442	0.140055	-5.72236	1.05057e-08	1.11438e-07	CNOT3 -vs- NTC	Down
RHBG	183.392	-0.162328	0.137653	-1.17925	0.238298	0.349791	CNOT3 -vs- NTC	NS
RHCE	15.9887	1.59147	0.405017	3.92938	8.51645e-05	0.000387979	CNOT3 -vs- NTC	Up
RHEB	2094.07	0.173768	0.0910369	1.90876	0.0562928	0.108208	CNOT3 -vs- NTC	NS
RHEBL1	53.7094	0.253988	0.270839	0.937781	0.348357	0.469234	CNOT3 -vs- NTC	NS
RHNO1	567.839	-0.486616	0.0981825	-4.95623	7.18723e-07	5.30841e-06	CNOT3 -vs- NTC	Down
RHOA	12560.9	-0.0341803	0.0802874	-0.425725	0.670309	0.760725	CNOT3 -vs- NTC	NS
RHOB	5293.52	-0.367757	0.106295	-3.45977	0.000540642	0.00199478	CNOT3 -vs- NTC	Down
RHOBTB1	213.667	0.816679	0.148566	5.49706	3.86164e-08	3.68069e-07	CNOT3 -vs- NTC	Up
RHOBTB2	669.922	-0.459413	0.11838	-3.88084	0.000104095	0.000464245	CNOT3 -vs- NTC	Down
RHOBTB3	7688	-0.172406	0.0921418	-1.87109	0.0613325	0.116131	CNOT3 -vs- NTC	NS
RHOC	3083.23	0.702817	0.0910009	7.72318	1.13459e-14	3.189e-13	CNOT3 -vs- NTC	Up
RHOD	626.314	0.40618	0.110995	3.65943	0.000252775	0.00101657	CNOT3 -vs- NTC	Up
RHOF	3423.26	0.709449	0.0737056	9.62545	6.24343e-22	4.24887e-20	CNOT3 -vs- NTC	Up
RHOG	927.685	0.473915	0.0885806	5.35009	8.79088e-08	7.82848e-07	CNOT3 -vs- NTC	Up
RHOQ	2055.72	-0.0179856	0.089801	-0.200283	0.841259	0.891954	CNOT3 -vs- NTC	NS
RHOT1	1411.23	0.213342	0.0757108	2.81786	0.00483453	0.0135884	CNOT3 -vs- NTC	Up
RHOT2	1717.98	-0.149458	0.0746987	-2.00081	0.0454125	0.0903496	CNOT3 -vs- NTC	NS
RHOU	174.572	-0.400488	0.166873	-2.39996	0.016397	0.0384948	CNOT3 -vs- NTC	Down
RHOV	123.091	0.114641	0.179354	0.639188	0.522701	0.634648	CNOT3 -vs- NTC	NS
RHOXF1	5.63409	-0.242703	0.713235	-0.340284	0.733642	0.811196	CNOT3 -vs- NTC	NS
RHPN1	1330.96	-0.277718	0.0871209	-3.18773	0.00143396	0.0047125	CNOT3 -vs- NTC	Down
RHPN1-AS1	76.2976	0.315705	0.192364	1.64119	0.100759	0.175045	CNOT3 -vs- NTC	NS
RHPN2	1772.83	0.879268	0.0962971	9.13078	6.80069e-20	3.73631e-18	CNOT3 -vs- NTC	Up
RIBC1	18.9693	1.01295	0.420894	2.40665	0.0160994	0.0378918	CNOT3 -vs- NTC	Up
RIBC2	95.6589	-1.32805	0.226527	-5.86266	4.55514e-09	5.17721e-08	CNOT3 -vs- NTC	Down
RIC1	2662.25	0.188722	0.0963932	1.95784	0.0502492	0.0985614	CNOT3 -vs- NTC	NS
RIC3	5.88651	0.589517	0.603284	0.97718	0.32848	0.448597	CNOT3 -vs- NTC	NS
RIC8A	1539.38	0.125876	0.0850756	1.47958	0.138987	0.227995	CNOT3 -vs- NTC	NS
RIC8B	681.742	-0.168214	0.101523	-1.65691	0.0975382	0.170578	CNOT3 -vs- NTC	NS
RICTOR	3117.7	0.541088	0.0850954	6.3586	2.03597e-10	2.97997e-09	CNOT3 -vs- NTC	Up
RIDA	421.04	0.512669	0.120657	4.24898	2.14746e-05	0.00011315	CNOT3 -vs- NTC	Up
RIF1	5906.37	-0.229134	0.0823284	-2.78317	0.00538303	0.0148936	CNOT3 -vs- NTC	Down
RILP	210.756	0.695998	0.138938	5.00943	5.45921e-07	4.12987e-06	CNOT3 -vs- NTC	Up
RILPL1	638.899	0.270869	0.0994734	2.72303	0.00646869	0.0174223	CNOT3 -vs- NTC	Up
RILPL2	231.486	0.509622	0.159524	3.19464	0.00140004	0.00461112	CNOT3 -vs- NTC	Up
RIMBP2	6.57327	2.15374	0.710437	3.03157	0.00243284	0.00746753	CNOT3 -vs- NTC	Up
RIMBP3	67.6033	-0.314202	0.262506	-1.19693	0.231332	0.341465	CNOT3 -vs- NTC	NS
RIMBP3B	43.161	-0.485866	0.5343	-0.909351	0.363165	0.483976	CNOT3 -vs- NTC	NS
RIMKLA	537.649	0.0362868	0.129146	0.280975	0.77873	0.845136	CNOT3 -vs- NTC	NS
RIMKLB	28.3108	1.29144	0.344502	3.74872	0.000177743	0.000744322	CNOT3 -vs- NTC	Up
RIMS2	95.6572	-0.842203	0.197666	-4.26074	2.03754e-05	0.000108066	CNOT3 -vs- NTC	Down
RIMS3	1276.94	-0.110402	0.0779755	-1.41586	0.156817	0.249866	CNOT3 -vs- NTC	NS
RIMS4	4.76271	2.27047	0.908626	2.4988	0.0124616	0.0305299	CNOT3 -vs- NTC	Up
RIN1	1287.12	0.581828	0.0828616	7.02168	2.19211e-12	4.47542e-11	CNOT3 -vs- NTC	Up
RIN2	49.8323	0.432043	0.249047	1.73479	0.0827786	0.149184	CNOT3 -vs- NTC	NS
RIN3	928.964	0.0125897	0.0852518	0.147677	0.882598	0.92112	CNOT3 -vs- NTC	NS
RING1	1591.37	0.13151	0.0862819	1.52419	0.127462	0.212014	CNOT3 -vs- NTC	NS
RINL	771.287	1.04738	0.0938729	11.1574	6.58751e-29	7.95166e-27	CNOT3 -vs- NTC	Up
RINT1	1222.15	0.392119	0.0823429	4.76203	1.91655e-06	1.29153e-05	CNOT3 -vs- NTC	Up
RIOK1	667.09	0.321154	0.134051	2.39576	0.0165858	0.0388499	CNOT3 -vs- NTC	Up
RIOK2	581.799	0.621677	0.111949	5.55323	2.80432e-08	2.73277e-07	CNOT3 -vs- NTC	Up
RIOK3	2023.78	0.212085	0.0740829	2.86281	0.00419897	0.012024	CNOT3 -vs- NTC	Up
RIOX1	152.536	0.528461	0.17036	3.10202	0.00192207	0.00607518	CNOT3 -vs- NTC	Up
RIOX2	1391.39	0.24509	0.0934908	2.62154	0.00875324	0.0225401	CNOT3 -vs- NTC	Up
RIPK1	1195.04	0.102678	0.0920925	1.11494	0.264877	0.380267	CNOT3 -vs- NTC	NS
RIPK2	896.152	0.512554	0.10189	5.03045	4.89328e-07	3.74284e-06	CNOT3 -vs- NTC	Up
RIPK4	530.795	0.670639	0.106423	6.30164	2.94513e-10	4.18321e-09	CNOT3 -vs- NTC	Up
RIPOR1	1925.61	0.188394	0.081478	2.31221	0.0207663	0.0470014	CNOT3 -vs- NTC	Up
RIPOR3	6.99278	1.832	0.830037	2.20713	0.0273052	0.0591773	CNOT3 -vs- NTC	NS
RIT1	663.275	-0.2144	0.098344	-2.18011	0.0292497	0.0627369	CNOT3 -vs- NTC	NS
RITA1	685.837	0.422365	0.0879826	4.80055	1.58228e-06	1.08483e-05	CNOT3 -vs- NTC	Up
RLF	2163.02	0.254866	0.0834568	3.05387	0.00225911	0.00699867	CNOT3 -vs- NTC	Up
RLIM	4661.05	-0.000573586	0.0764643	-0.00750135	0.994015	0.995701	CNOT3 -vs- NTC	NS
RMC1	709.767	0.827057	0.12033	6.87325	6.27559e-12	1.20254e-10	CNOT3 -vs- NTC	Up
RMDN1	1307.79	0.0892129	0.0780782	1.14261	0.253201	0.367232	CNOT3 -vs- NTC	NS
RMDN2	100.475	-0.169421	0.213622	-0.793089	0.427726	0.547596	CNOT3 -vs- NTC	NS
RMDN3	525.761	0.142336	0.0970563	1.46652	0.142505	0.232156	CNOT3 -vs- NTC	NS
RMI1	775.989	-0.0154517	0.123954	-0.124657	0.900795	0.933596	CNOT3 -vs- NTC	NS
RMI2	224.221	-0.531335	0.152398	-3.48649	0.00048941	0.0018286	CNOT3 -vs- NTC	Down
RMND1	520.318	0.311159	0.104076	2.98971	0.00279238	0.00842812	CNOT3 -vs- NTC	Up
RMND5A	2782.62	-0.0934797	0.0907566	-1.03	0.303008	0.422464	CNOT3 -vs- NTC	NS
RMND5B	794.107	-0.496506	0.120256	-4.12875	3.64739e-05	0.000181842	CNOT3 -vs- NTC	Down
RMRP	41246.9	0.102649	0.15378	0.667508	0.504448	0.619076	CNOT3 -vs- NTC	NS
RN7SK	254992	-0.484178	0.0850808	-5.6908	1.26447e-08	1.32127e-07	CNOT3 -vs- NTC	Down
RN7SL1	96798.1	-0.389198	0.221519	-1.75696	0.0789254	0.143248	CNOT3 -vs- NTC	NS
RN7SL2	122959	0.161573	0.680339	0.237489	0.812278	0.870271	CNOT3 -vs- NTC	NS
RN7SL3	8352.24	0.676001	0.168494	4.01203	6.01991e-05	0.000285411	CNOT3 -vs- NTC	Up
RN7SL832P	46.0138	-0.0619744	0.255767	-0.242308	0.808541	0.867842	CNOT3 -vs- NTC	NS
RNA28SN5	5085.71	4.21952	1.63938	2.57385	0.0100573	0.0254191	CNOT3 -vs- NTC	Up
RNA45SN1	422551	0.488855	0.253594	1.92771	0.0538917	0.104418	CNOT3 -vs- NTC	NS
RNA45SN2	325790	0.553041	0.241242	2.29248	0.021878	0.0490705	CNOT3 -vs- NTC	Up
RNA45SN3	5870.77	0.876036	1.44658	0.60559	0.544787	0.654889	CNOT3 -vs- NTC	NS
RNA45SN4	274443	0.529095	0.242057	2.18583	0.0288284	0.0619538	CNOT3 -vs- NTC	NS
RNA45SN5	422188	0.488546	0.253535	1.92693	0.0539879	0.104568	CNOT3 -vs- NTC	NS
RNASE1	251.071	1.07883	0.149219	7.22981	4.83657e-13	1.1018e-11	CNOT3 -vs- NTC	Up
RNASE4	171.02	0.970945	0.146593	6.62342	3.50975e-11	5.82738e-10	CNOT3 -vs- NTC	Up
RNASEH1	2688.46	-0.203907	0.0872857	-2.33609	0.0194868	0.0444916	CNOT3 -vs- NTC	Down
RNASEH1-AS1	131.982	-0.294873	0.16028	-1.83974	0.0658071	0.123273	CNOT3 -vs- NTC	NS
RNASEH2A	651.498	-0.104503	0.104851	-0.99668	0.31892	0.439191	CNOT3 -vs- NTC	NS
RNASEH2B	328.852	0.0568461	0.119904	0.474095	0.635432	0.731103	CNOT3 -vs- NTC	NS
RNASEH2C	416.802	-0.490085	0.125346	-3.90985	9.23542e-05	0.000417055	CNOT3 -vs- NTC	Down
RNASEK	1543.21	0.268724	0.0895695	3.00017	0.00269827	0.00817689	CNOT3 -vs- NTC	Up
RNASEK-C17orf49	31.9739	-0.515941	0.400053	-1.28968	0.197161	0.301253	CNOT3 -vs- NTC	NS
RNASEL	237.768	0.652585	0.143144	4.55894	5.14136e-06	3.14782e-05	CNOT3 -vs- NTC	Up
RNASET2	500.292	0.0757163	0.1152	0.657259	0.511015	0.624632	CNOT3 -vs- NTC	NS
RND1	58.172	1.13103	0.246617	4.58618	4.51422e-06	2.80014e-05	CNOT3 -vs- NTC	Up
RND2	83.566	0.0602419	0.201239	0.299355	0.764669	0.83396	CNOT3 -vs- NTC	NS
RND3	607.607	1.08474	0.102866	10.5452	5.3478e-26	5.3275e-24	CNOT3 -vs- NTC	Up
RNF10	3481.21	0.358167	0.0853803	4.19495	2.72927e-05	0.000140124	CNOT3 -vs- NTC	Up
RNF103	962.539	0.349782	0.102464	3.4137	0.000640878	0.00231807	CNOT3 -vs- NTC	Up
RNF103-CHMP3	13.768	0.337056	2.17804	0.154752	0.877017	0.916707	CNOT3 -vs- NTC	NS
RNF11	2200.76	0.267183	0.0875925	3.0503	0.00228613	0.00706913	CNOT3 -vs- NTC	Up
RNF111	1829.55	0.152711	0.0808461	1.88891	0.0589033	0.112299	CNOT3 -vs- NTC	NS
RNF112	49.0406	-0.129853	0.265865	-0.488417	0.625254	0.723875	CNOT3 -vs- NTC	NS
RNF113A	92.9779	-0.00668702	0.210359	-0.0317886	0.974641	0.983202	CNOT3 -vs- NTC	NS
RNF114	1681.7	0.221534	0.0907778	2.4404	0.014671	0.035065	CNOT3 -vs- NTC	Up
RNF115	1540.8	0.081291	0.0854538	0.951286	0.341459	0.461978	CNOT3 -vs- NTC	NS
RNF121	559.994	-0.273169	0.101253	-2.6979	0.00697793	0.0185478	CNOT3 -vs- NTC	Down
RNF122	202.094	0.511138	0.158272	3.22949	0.00124013	0.00414135	CNOT3 -vs- NTC	Up
RNF123	1860.74	-0.0274532	0.0919733	-0.298491	0.765328	0.834349	CNOT3 -vs- NTC	NS
RNF125	674.938	0.125852	0.0931444	1.35115	0.176648	0.275737	CNOT3 -vs- NTC	NS
RNF126	1547.13	0.189006	0.172385	1.09642	0.272897	0.389647	CNOT3 -vs- NTC	NS
RNF128	279.261	0.427201	0.121665	3.51129	0.000445939	0.0016856	CNOT3 -vs- NTC	Up
RNF13	1391.09	0.495609	0.0973498	5.09101	3.56154e-07	2.80062e-06	CNOT3 -vs- NTC	Up
RNF130	924.07	-0.355764	0.10313	-3.44967	0.000561275	0.00206079	CNOT3 -vs- NTC	Down
RNF133	14.4625	-0.335832	0.461028	-0.728442	0.466343	0.584103	CNOT3 -vs- NTC	NS
RNF135	342.025	0.591056	0.109788	5.3836	7.30107e-08	6.62615e-07	CNOT3 -vs- NTC	Up
RNF138	1508.53	0.200388	0.0807793	2.48069	0.0131129	0.031903	CNOT3 -vs- NTC	Up
RNF138P1	209.873	-0.159335	0.141811	-1.12357	0.261195	0.376155	CNOT3 -vs- NTC	NS
RNF139	1272.34	0.0687365	0.104611	0.657069	0.511136	0.624689	CNOT3 -vs- NTC	NS
RNF139-AS1	127.242	-0.358938	0.231054	-1.55348	0.120308	0.202108	CNOT3 -vs- NTC	NS
RNF14	1077.72	-0.0243714	0.0867944	-0.280795	0.778868	0.845136	CNOT3 -vs- NTC	NS
RNF141	4062.97	-0.0443914	0.0923474	-0.4807	0.63073	0.727769	CNOT3 -vs- NTC	NS
RNF144A	1175.34	-0.368277	0.0815416	-4.51643	6.28917e-06	3.76553e-05	CNOT3 -vs- NTC	Down
RNF144B	115.389	0.555208	0.198576	2.79595	0.00517475	0.014426	CNOT3 -vs- NTC	Up
RNF145	1927.43	-0.119216	0.0954631	-1.24882	0.21173	0.318278	CNOT3 -vs- NTC	NS
RNF146	464.465	0.242813	0.104944	2.31373	0.0206824	0.046872	CNOT3 -vs- NTC	Up
RNF148	22.6852	-0.262549	0.42057	-0.62427	0.53245	0.643885	CNOT3 -vs- NTC	NS
RNF149	960.813	0.47086	0.101474	4.64022	3.48031e-06	2.21191e-05	CNOT3 -vs- NTC	Up
RNF152	103.466	-0.34464	0.185821	-1.85469	0.0636403	0.119866	CNOT3 -vs- NTC	NS
RNF157	101.87	-0.130935	0.167091	-0.783615	0.433266	0.553148	CNOT3 -vs- NTC	NS
RNF157-AS1	10.835	1.71558	0.529671	3.23895	0.0011997	0.00402016	CNOT3 -vs- NTC	Up
RNF165	556.243	-0.44223	0.10238	-4.3195	1.5638e-05	8.51236e-05	CNOT3 -vs- NTC	Down
RNF166	696.382	0.0475959	0.104786	0.454219	0.649671	0.743039	CNOT3 -vs- NTC	NS
RNF167	1826.74	0.0554014	0.0824056	0.6723	0.501392	0.616583	CNOT3 -vs- NTC	NS
RNF168	1487.31	0.248586	0.0928264	2.67797	0.00740701	0.0195514	CNOT3 -vs- NTC	Up
RNF169	3137.14	0.208763	0.0690041	3.02537	0.00248327	0.00760479	CNOT3 -vs- NTC	Up
RNF170	403.733	0.176342	0.104211	1.69217	0.0906144	0.160662	CNOT3 -vs- NTC	NS
RNF181	368.616	0.762567	0.118831	6.41727	1.38743e-10	2.09343e-09	CNOT3 -vs- NTC	Up
RNF182	366.255	0.265744	0.115587	2.29908	0.0215006	0.048421	CNOT3 -vs- NTC	Up
RNF183	11.589	0.276155	0.561976	0.4914	0.623144	0.722243	CNOT3 -vs- NTC	NS
RNF185	937.738	0.274044	0.0985331	2.78124	0.00541521	0.0149626	CNOT3 -vs- NTC	Up
RNF187	3560.51	0.383752	0.0858836	4.46828	7.88515e-06	4.64045e-05	CNOT3 -vs- NTC	Up
RNF19A	1376.39	-0.0971329	0.109986	-0.88314	0.377161	0.498125	CNOT3 -vs- NTC	NS
RNF19B	925.068	0.858327	0.0931704	9.21244	3.1879e-20	1.80542e-18	CNOT3 -vs- NTC	Up
RNF2	1153.73	0.170409	0.0871861	1.95455	0.0506363	0.0991913	CNOT3 -vs- NTC	NS
RNF20	1143.54	0.157835	0.0827118	1.90826	0.0563581	0.108299	CNOT3 -vs- NTC	NS
RNF207	1428.98	-0.14059	0.0818627	-1.71739	0.0859073	0.153721	CNOT3 -vs- NTC	NS
RNF208	274.681	-0.0480423	0.119452	-0.402191	0.687544	0.774744	CNOT3 -vs- NTC	NS
RNF213	11358.5	0.151968	0.0797807	1.90482	0.0568036	0.109063	CNOT3 -vs- NTC	NS
RNF213-AS1	95.7037	-0.893858	0.212223	-4.21187	2.53262e-05	0.000131127	CNOT3 -vs- NTC	Down
RNF214	1165.21	0.138024	0.0867929	1.59027	0.111774	0.190269	CNOT3 -vs- NTC	NS
RNF215	436.958	0.11942	0.102622	1.16369	0.244548	0.357	CNOT3 -vs- NTC	NS
RNF216	3600.72	0.277925	0.0826613	3.36222	0.000773189	0.00274089	CNOT3 -vs- NTC	Up
RNF216P1	656.301	-0.438948	0.107947	-4.06634	4.77574e-05	0.000231534	CNOT3 -vs- NTC	Down
RNF217	2261.87	0.0534553	0.0869187	0.615003	0.538553	0.649318	CNOT3 -vs- NTC	NS
RNF217-AS1	35.0481	0.483768	0.282396	1.71308	0.0866973	0.154929	CNOT3 -vs- NTC	NS
RNF220	1342.44	-0.0334844	0.0876715	-0.38193	0.702513	0.786931	CNOT3 -vs- NTC	NS
RNF223	147.293	0.0513902	0.213234	0.241004	0.809552	0.868758	CNOT3 -vs- NTC	NS
RNF224	18.3082	-0.414833	0.386982	-1.07197	0.283734	0.401378	CNOT3 -vs- NTC	NS
RNF225	7.32858	-0.794963	0.666324	-1.19306	0.232847	0.343281	CNOT3 -vs- NTC	NS
RNF227	39.8607	-1.03051	0.262912	-3.9196	8.86948e-05	0.00040251	CNOT3 -vs- NTC	Down
RNF24	745.894	-0.426703	0.109403	-3.90028	9.60834e-05	0.000431892	CNOT3 -vs- NTC	Down
RNF25	372.25	0.41683	0.108054	3.85759	0.000114509	0.000503224	CNOT3 -vs- NTC	Up
RNF26	1689.09	-0.137112	0.107473	-1.27578	0.202032	0.307134	CNOT3 -vs- NTC	NS
RNF31	1984.58	0.140184	0.0883476	1.58674	0.112573	0.191425	CNOT3 -vs- NTC	NS
RNF32	54.9748	-0.522875	0.239145	-2.18644	0.0287836	0.0618818	CNOT3 -vs- NTC	NS
RNF34	1083.32	0.0653534	0.107202	0.609631	0.542107	0.652556	CNOT3 -vs- NTC	NS
RNF38	1392.29	0.18973	0.0875694	2.16663	0.0302632	0.064526	CNOT3 -vs- NTC	NS
RNF39	6.70714	0.37322	0.729455	0.511642	0.608902	0.710715	CNOT3 -vs- NTC	NS
RNF4	2440.67	0.0976052	0.0842815	1.15809	0.246829	0.359758	CNOT3 -vs- NTC	NS
RNF40	3068.45	0.715366	0.0853574	8.38083	5.25557e-17	2.08922e-15	CNOT3 -vs- NTC	Up
RNF41	1779.84	0.0363822	0.0935624	0.388855	0.697383	0.782616	CNOT3 -vs- NTC	NS
RNF43	3132.18	-1.4299	0.0882724	-16.1987	5.1478e-59	3.2742e-56	CNOT3 -vs- NTC	Down
RNF44	2339.22	0.331401	0.0869145	3.81295	0.000137317	0.000591512	CNOT3 -vs- NTC	Up
RNF5	920.581	0.298209	0.0983509	3.03209	0.00242866	0.00745688	CNOT3 -vs- NTC	Up
RNF5P1	22.3569	0.64633	0.364168	1.77481	0.0759285	0.138882	CNOT3 -vs- NTC	NS
RNF6	1512.16	-0.23868	0.0736485	-3.2408	0.00119196	0.00399778	CNOT3 -vs- NTC	Down
RNF7	839.529	0.109973	0.086395	1.27291	0.20305	0.308285	CNOT3 -vs- NTC	NS
RNF8	561.143	-0.0662736	0.0938428	-0.706219	0.480052	0.596936	CNOT3 -vs- NTC	NS
RNFT1	454.523	0.210243	0.106488	1.97434	0.048343	0.0952859	CNOT3 -vs- NTC	NS
RNFT2	573.658	-0.625842	0.105284	-5.94432	2.77602e-09	3.329e-08	CNOT3 -vs- NTC	Down
RNGTT	1478.04	0.0457794	0.0888936	0.514991	0.606559	0.708631	CNOT3 -vs- NTC	NS
RNH1	2055.76	0.644047	0.0833929	7.72305	1.13583e-14	3.189e-13	CNOT3 -vs- NTC	Up
RNMT	3207.35	0.534399	0.0715877	7.46495	8.33282e-14	2.12326e-12	CNOT3 -vs- NTC	Up
RNPC3	409.305	0.00879492	0.116206	0.0756838	0.939671	0.961371	CNOT3 -vs- NTC	NS
RNPEP	2186.03	0.295067	0.077192	3.82251	0.000132101	0.000571574	CNOT3 -vs- NTC	Up
RNPEPL1	1357.17	-0.154247	0.0965511	-1.59757	0.110139	0.1881	CNOT3 -vs- NTC	NS
RNPS1	5530.54	0.342537	0.0852245	4.01923	5.83894e-05	0.00027783	CNOT3 -vs- NTC	Up
RNU1-3	7.71642	-8.16347	6.4777	-1.26024	0.207582	0.313381	CNOT3 -vs- NTC	NS
RNU6ATAC35P	10.4661	-0.408294	0.472418	-0.864265	0.387442	0.508016	CNOT3 -vs- NTC	NS
RNVU1-18	36.715	-0.6813	6.37563	-0.10686	0.9149	0.943896	CNOT3 -vs- NTC	NS
RO60	5795.37	0.0627783	0.0811809	0.773314	0.439337	0.558956	CNOT3 -vs- NTC	NS
ROBO3	993.884	0.545371	0.101402	5.3783	7.5192e-08	6.80225e-07	CNOT3 -vs- NTC	Up
ROBO4	19.7746	1.29473	0.442551	2.92562	0.00343773	0.0101282	CNOT3 -vs- NTC	Up
ROCK1	3557.04	0.0719495	0.0903749	0.796122	0.425961	0.545717	CNOT3 -vs- NTC	NS
ROCK1P1	42.4064	0.368154	0.306985	1.19926	0.230428	0.340474	CNOT3 -vs- NTC	NS
ROCK2	5170.08	0.11029	0.0864924	1.27514	0.202261	0.307369	CNOT3 -vs- NTC	NS
ROGDI	369.112	0.603225	0.10826	5.57201	2.51816e-08	2.46795e-07	CNOT3 -vs- NTC	Up
ROM1	15.789	1.16746	0.471436	2.47638	0.0132722	0.0322302	CNOT3 -vs- NTC	Up
ROMO1	344.896	0.454223	0.123734	3.67097	0.000241636	0.000977958	CNOT3 -vs- NTC	Up
ROPN1	4.61224	0.388185	0.805877	0.481693	0.630024	0.727208	CNOT3 -vs- NTC	NS
ROPN1B	13.7503	0.682154	0.457954	1.48957	0.136337	0.224272	CNOT3 -vs- NTC	NS
ROPN1L	9.53046	2.04476	0.628749	3.2521	0.00114555	0.00386295	CNOT3 -vs- NTC	Up
ROR1	231.595	-0.016134	0.165781	-0.0973213	0.922471	0.949456	CNOT3 -vs- NTC	NS
ROR2	689.162	-0.291659	0.111075	-2.62578	0.00864509	0.0222824	CNOT3 -vs- NTC	Down
RORA-AS1	28.3772	0.350736	0.397232	0.882951	0.377263	0.498125	CNOT3 -vs- NTC	NS
RORC	43.5816	0.994508	0.252946	3.9317	8.43461e-05	0.000384569	CNOT3 -vs- NTC	Up
RP1L1	35.9527	1.30121	0.286277	4.54528	5.48626e-06	3.32755e-05	CNOT3 -vs- NTC	Up
RP2	330.056	0.477292	0.134444	3.55012	0.000385062	0.00147813	CNOT3 -vs- NTC	Up
RP9	147.428	-0.398305	0.161858	-2.46084	0.0138613	0.0334391	CNOT3 -vs- NTC	Down
RP9P	208.944	-0.033463	0.153743	-0.217655	0.827698	0.882333	CNOT3 -vs- NTC	NS
RPA1	3379.57	0.0853713	0.0854835	0.998688	0.317946	0.438193	CNOT3 -vs- NTC	NS
RPA2	1025.28	-0.0317979	0.0865693	-0.367312	0.713386	0.795424	CNOT3 -vs- NTC	NS
RPA3	400.809	0.073622	0.112658	0.653503	0.513432	0.626522	CNOT3 -vs- NTC	NS
RPA4	26.4689	-0.659163	0.356825	-1.8473	0.0647036	0.121564	CNOT3 -vs- NTC	NS
RPAIN	1106.24	0.180951	0.0857413	2.11043	0.0348212	0.0723687	CNOT3 -vs- NTC	NS
RPAP1	1286.09	0.609713	0.0951268	6.40948	1.46021e-10	2.19512e-09	CNOT3 -vs- NTC	Up
RPAP2	2088.98	-0.072156	0.0923731	-0.781136	0.434722	0.554493	CNOT3 -vs- NTC	NS
RPAP3	1178	0.0767404	0.109902	0.698259	0.485015	0.601251	CNOT3 -vs- NTC	NS
RPARP-AS1	426.109	0.612525	0.0992513	6.17146	6.76629e-10	8.96587e-09	CNOT3 -vs- NTC	Up
RPE	2044.64	0.124002	0.076296	1.62528	0.104104	0.179835	CNOT3 -vs- NTC	NS
RPEL1	7.1267	-0.557912	0.650615	-0.857514	0.391161	0.511799	CNOT3 -vs- NTC	NS
RPF1	1321.96	0.481584	0.10013	4.8096	1.51229e-06	1.04116e-05	CNOT3 -vs- NTC	Up
RPF2	919.658	0.0924586	0.0829848	1.11416	0.265209	0.380529	CNOT3 -vs- NTC	NS
RPGR	378.571	0.420033	0.119508	3.51469	0.000440275	0.001668	CNOT3 -vs- NTC	Up
RPGRIP1L	595.357	-0.375713	0.108741	-3.45511	0.000550071	0.00202685	CNOT3 -vs- NTC	Down
RPH3A	25.3919	0.571534	0.360343	1.58608	0.112721	0.191599	CNOT3 -vs- NTC	NS
RPH3AL	358.834	-0.41876	0.120449	-3.47665	0.000507718	0.00188635	CNOT3 -vs- NTC	Down
RPIA	711.396	-0.109058	0.0969859	-1.12447	0.260813	0.375703	CNOT3 -vs- NTC	NS
RPL10	16101.2	-0.207299	0.0772705	-2.68277	0.00730142	0.0193128	CNOT3 -vs- NTC	Down
RPL10A	11735.1	-0.0700202	0.0764209	-0.916244	0.359539	0.480308	CNOT3 -vs- NTC	NS
RPL11	5547.58	-0.205782	0.16038	-1.28309	0.19946	0.303922	CNOT3 -vs- NTC	NS
RPL12	9757.94	-0.246707	0.127701	-1.9319	0.0533713	0.103579	CNOT3 -vs- NTC	NS
RPL13	22058.2	-0.0257216	0.0807802	-0.318415	0.75017	0.823196	CNOT3 -vs- NTC	NS
RPL13A	27905	-0.185122	0.0759631	-2.43701	0.0148095	0.0353499	CNOT3 -vs- NTC	Down
RPL13AP20	58.3554	0.617331	0.264947	2.33002	0.0198052	0.04515	CNOT3 -vs- NTC	Up
RPL13AP3	26.5334	-0.959486	0.366969	-2.61462	0.00893257	0.0229376	CNOT3 -vs- NTC	Down
RPL13AP5	241.03	-0.0355632	0.123995	-0.286812	0.774256	0.841474	CNOT3 -vs- NTC	NS
RPL13P5	43.2895	0.166934	0.246209	0.678015	0.497762	0.613375	CNOT3 -vs- NTC	NS
RPL14	8907.05	-0.0673345	0.0876314	-0.768383	0.44226	0.561767	CNOT3 -vs- NTC	NS
RPL15	26493.6	-0.0900407	0.075567	-1.19153	0.233444	0.343998	CNOT3 -vs- NTC	NS
RPL17	7334.4	-0.0629947	0.0763237	-0.825361	0.409166	0.529587	CNOT3 -vs- NTC	NS
RPL17-C18orf32	722.86	0.152541	0.0988375	1.54335	0.122745	0.205657	CNOT3 -vs- NTC	NS
RPL18	9334.79	0.115143	0.0713596	1.61355	0.106624	0.183213	CNOT3 -vs- NTC	NS
RPL18A	13183.3	-0.166491	0.0738396	-2.25477	0.0241481	0.0532804	CNOT3 -vs- NTC	NS
RPL19	8688.8	-0.108825	0.103303	-1.05345	0.292135	0.410768	CNOT3 -vs- NTC	NS
RPL19P12	46.3743	-0.67096	0.2432	-2.75888	0.00580005	0.0158827	CNOT3 -vs- NTC	Down
RPL21	11887.9	-0.0331714	0.076755	-0.432172	0.665616	0.756463	CNOT3 -vs- NTC	NS
RPL21P28	62.3158	0.0847551	0.2169	0.390757	0.695977	0.781409	CNOT3 -vs- NTC	NS
RPL21P44	127.415	0.0146894	0.164663	0.0892093	0.928916	0.954012	CNOT3 -vs- NTC	NS
RPL22	4357.08	-0.461137	0.0843304	-5.46822	4.54581e-08	4.28098e-07	CNOT3 -vs- NTC	Down
RPL22L1	3081.33	0.677405	0.0870061	7.78572	6.93198e-15	2.0076e-13	CNOT3 -vs- NTC	Up
RPL23	12431.7	-0.190014	0.0720123	-2.63864	0.00832399	0.0215928	CNOT3 -vs- NTC	Down
RPL23A	10476.6	-0.359277	0.088828	-4.04464	5.24032e-05	0.000251551	CNOT3 -vs- NTC	Down
RPL23AP32	25.8584	-0.450415	0.351198	-1.28251	0.199664	0.304204	CNOT3 -vs- NTC	NS
RPL23AP53	630.182	-0.158033	0.0905988	-1.74432	0.0811037	0.146629	CNOT3 -vs- NTC	NS
RPL23AP7	114.939	0.591176	0.183387	3.22366	0.00126566	0.00421809	CNOT3 -vs- NTC	Up
RPL23AP82	183.075	0.723961	0.157846	4.58651	4.50727e-06	2.79687e-05	CNOT3 -vs- NTC	Up
RPL23AP87	27.7996	0.675775	0.338188	1.99822	0.0456924	0.0908519	CNOT3 -vs- NTC	NS
RPL24	5663.74	0.0624682	0.0931278	0.670779	0.502361	0.617279	CNOT3 -vs- NTC	NS
RPL26	12276.1	-0.124801	0.0680334	-1.8344	0.0665943	0.12448	CNOT3 -vs- NTC	NS
RPL26L1	283.653	0.502439	0.137092	3.66498	0.000247357	0.000997207	CNOT3 -vs- NTC	Up
RPL27	1576.96	-0.24666	0.211695	-1.16516	0.243953	0.356288	CNOT3 -vs- NTC	NS
RPL27A	4743.66	-0.31227	0.147874	-2.11173	0.0347097	0.0722005	CNOT3 -vs- NTC	NS
RPL28	14357.9	-0.129394	0.0751773	-1.72119	0.085217	0.152696	CNOT3 -vs- NTC	NS
RPL29	11146	-0.035224	0.0781995	-0.450437	0.652395	0.745433	CNOT3 -vs- NTC	NS
RPL3	31437.4	-0.128304	0.079178	-1.62045	0.105136	0.181319	CNOT3 -vs- NTC	NS
RPL30	7988.9	-0.319661	0.0785684	-4.06858	4.73014e-05	0.000229526	CNOT3 -vs- NTC	Down
RPL31	3523.56	-0.25234	0.107023	-2.35781	0.018383	0.042393	CNOT3 -vs- NTC	Down
RPL32	12139.9	-0.186222	0.0739721	-2.51746	0.0118204	0.0292013	CNOT3 -vs- NTC	Down
RPL32P3	279.436	0.261342	0.1459	1.79124	0.0732546	0.134811	CNOT3 -vs- NTC	NS
RPL34	5575.96	0.00445468	0.0744153	0.0598624	0.952265	0.969263	CNOT3 -vs- NTC	NS
RPL34-AS1	29.1064	0.16678	0.351491	0.474493	0.635149	0.730827	CNOT3 -vs- NTC	NS
RPL35	6792.36	-0.0798884	0.0878137	-0.909749	0.362955	0.483852	CNOT3 -vs- NTC	NS
RPL35A	9401.93	-0.152199	0.0910692	-1.67124	0.0946738	0.166396	CNOT3 -vs- NTC	NS
RPL36	4462.72	-0.316406	0.182785	-1.73103	0.0834469	0.150102	CNOT3 -vs- NTC	NS
RPL36A	2090.64	-0.181562	0.163263	-1.11208	0.266103	0.381661	CNOT3 -vs- NTC	NS
RPL36A-HNRNPH2	1115.43	-0.00941145	0.121293	-0.0775926	0.938152	0.960217	CNOT3 -vs- NTC	NS
RPL36AL	493.423	0.109731	0.196406	0.558696	0.576369	0.682815	CNOT3 -vs- NTC	NS
RPL37	6693.2	-0.429557	0.136344	-3.15054	0.00162968	0.00526778	CNOT3 -vs- NTC	Down
RPL37A	6181.98	-0.167402	0.107081	-1.56331	0.117979	0.199007	CNOT3 -vs- NTC	NS
RPL38	3062.47	-0.2709	0.0895687	-3.02449	0.00249054	0.00762281	CNOT3 -vs- NTC	Down
RPL39	5810.6	0.0168952	0.105437	0.160241	0.872692	0.913572	CNOT3 -vs- NTC	NS
RPL3L	5.25751	0.609297	0.884188	0.689103	0.490758	0.606878	CNOT3 -vs- NTC	NS
RPL4	28023.3	-0.0087203	0.0752398	-0.1159	0.907732	0.93855	CNOT3 -vs- NTC	NS
RPL41	13194	-0.24351	0.126868	-1.91939	0.0549349	0.106091	CNOT3 -vs- NTC	NS
RPL5	15014.9	-0.167142	0.072643	-2.30087	0.0213989	0.0482248	CNOT3 -vs- NTC	Down
RPL6	18038.7	-0.322412	0.086617	-3.72228	0.000197436	0.000816452	CNOT3 -vs- NTC	Down
RPL7	20480.1	-0.0985037	0.0793063	-1.24207	0.214212	0.321163	CNOT3 -vs- NTC	NS
RPL7A	24149.6	0.00424282	0.0719988	0.0589291	0.953009	0.969661	CNOT3 -vs- NTC	NS
RPL7L1	4724.59	0.257483	0.072224	3.56507	0.000363762	0.00140484	CNOT3 -vs- NTC	Up
RPL8	24779.9	-0.0491161	0.0815591	-0.602215	0.547031	0.656627	CNOT3 -vs- NTC	NS
RPL9	12515.3	-0.198906	0.0830128	-2.39609	0.0165712	0.0388376	CNOT3 -vs- NTC	Down
RPLP0	44226.8	-0.222371	0.0845281	-2.63073	0.0085201	0.0220117	CNOT3 -vs- NTC	Down
RPLP0P2	90.074	-0.407529	0.214374	-1.90102	0.0572995	0.109824	CNOT3 -vs- NTC	NS
RPLP1	18452	-0.0857604	0.0626294	-1.36933	0.170896	0.268106	CNOT3 -vs- NTC	NS
RPLP2	7869.62	-0.23204	0.126237	-1.83812	0.0660441	0.123605	CNOT3 -vs- NTC	NS
RPN1	6680.09	-0.0350427	0.0704305	-0.49755	0.618801	0.719173	CNOT3 -vs- NTC	NS
RPN2	5158.6	-0.142502	0.0810381	-1.75846	0.0786692	0.142852	CNOT3 -vs- NTC	NS
RPP14	1138.82	-0.335541	0.122323	-2.74307	0.00608681	0.0165637	CNOT3 -vs- NTC	Down
RPP21	239.1	0.197288	0.139214	1.41715	0.156439	0.249377	CNOT3 -vs- NTC	NS
RPP25	229.805	-0.38785	0.174994	-2.21636	0.0266671	0.0580551	CNOT3 -vs- NTC	NS
RPP25L	495.136	0.74943	0.10335	7.25135	4.12633e-13	9.49056e-12	CNOT3 -vs- NTC	Up
RPP30	925.573	-0.0635705	0.109974	-0.578052	0.563229	0.671384	CNOT3 -vs- NTC	NS
RPP38	337.001	0.387164	0.099913	3.87501	0.000106621	0.000473214	CNOT3 -vs- NTC	Up
RPP38-DT	12.2304	1.08961	0.506316	2.15203	0.0313951	0.0663999	CNOT3 -vs- NTC	NS
RPP40	221.206	0.254682	0.164739	1.54597	0.122112	0.20472	CNOT3 -vs- NTC	NS
RPPH1	20113.7	-0.593244	0.210547	-2.81763	0.0048379	0.0135923	CNOT3 -vs- NTC	Down
RPRD1A	3442.52	0.12706	0.0793191	1.60188	0.109181	0.18685	CNOT3 -vs- NTC	NS
RPRD1B	1240.48	0.00926132	0.0936819	0.0988592	0.92125	0.948553	CNOT3 -vs- NTC	NS
RPRD2	2793.76	0.0280527	0.0745236	0.376427	0.7066	0.790204	CNOT3 -vs- NTC	NS
RPS10	5706.89	-0.0815988	0.0878012	-0.929358	0.352704	0.473772	CNOT3 -vs- NTC	NS
RPS10-NUDT3	744.388	-0.0390607	0.0860844	-0.453749	0.650009	0.743324	CNOT3 -vs- NTC	NS
RPS10P7	86.7833	0.217953	0.190784	1.14241	0.253285	0.36729	CNOT3 -vs- NTC	NS
RPS11	6440.03	-0.326928	0.145804	-2.24224	0.0249459	0.0548214	CNOT3 -vs- NTC	NS
RPS12	9154.77	-0.0774378	0.0745138	-1.03924	0.298693	0.418309	CNOT3 -vs- NTC	NS
RPS13	7644.62	-0.061917	0.071919	-0.860927	0.389278	0.510062	CNOT3 -vs- NTC	NS
RPS14	9691.3	-0.0985342	0.0873633	-1.12787	0.259376	0.374153	CNOT3 -vs- NTC	NS
RPS14P3	96.5763	-0.669861	0.189769	-3.52988	0.000415753	0.0015849	CNOT3 -vs- NTC	Down
RPS15	5729.24	-0.136006	0.0916945	-1.48325	0.138007	0.226749	CNOT3 -vs- NTC	NS
RPS15A	10393.6	-0.216609	0.0845576	-2.56167	0.0104169	0.026184	CNOT3 -vs- NTC	Down
RPS15AP10	107.399	-0.0656823	0.19381	-0.338901	0.734684	0.81199	CNOT3 -vs- NTC	NS
RPS16	11551.9	-0.208316	0.0737842	-2.82331	0.00475305	0.0133972	CNOT3 -vs- NTC	Down
RPS16P5	259.686	-0.375534	0.13261	-2.83187	0.00462761	0.0130793	CNOT3 -vs- NTC	Down
RPS17	13905.6	-0.0151909	0.0800555	-0.189755	0.849501	0.898223	CNOT3 -vs- NTC	NS
RPS18	16255.6	-0.248695	0.0914999	-2.71798	0.00656817	0.0176413	CNOT3 -vs- NTC	Down
RPS18P9	29.1674	-0.29937	0.301592	-0.992631	0.32089	0.441111	CNOT3 -vs- NTC	NS
RPS19	8345.28	-0.0588066	0.0736015	-0.798986	0.424298	0.544252	CNOT3 -vs- NTC	NS
RPS19BP1	336.718	-0.0524852	0.155879	-0.336705	0.736339	0.813145	CNOT3 -vs- NTC	NS
RPS2	61729.8	-0.428825	0.0796627	-5.38301	7.32495e-08	6.64105e-07	CNOT3 -vs- NTC	Down
RPS20	9108.87	-0.259606	0.0908821	-2.85651	0.00428325	0.0122314	CNOT3 -vs- NTC	Down
RPS21	6786.47	-0.307925	0.0946743	-3.25247	0.00114406	0.0038595	CNOT3 -vs- NTC	Down
RPS23	12852.6	-0.337618	0.0966806	-3.4921	0.000479247	0.00179753	CNOT3 -vs- NTC	Down
RPS24	5785.75	-0.273377	0.100684	-2.71521	0.00662342	0.0177676	CNOT3 -vs- NTC	Down
RPS25	6430.19	-0.144065	0.0831799	-1.73197	0.0832792	0.149933	CNOT3 -vs- NTC	NS
RPS26	5351.72	-0.102381	0.0907179	-1.12856	0.259083	0.373936	CNOT3 -vs- NTC	NS
RPS27	2098.24	-0.269775	0.161483	-1.67061	0.094798	0.166579	CNOT3 -vs- NTC	NS
RPS27A	4071.12	-0.335	0.2478	-1.3519	0.176408	0.275448	CNOT3 -vs- NTC	NS
RPS27L	1304.29	1.41205	0.0795067	17.7601	1.43891e-70	1.69966e-67	CNOT3 -vs- NTC	Up
RPS28	6310.43	-0.175092	0.0747936	-2.341	0.0192321	0.0439892	CNOT3 -vs- NTC	Down
RPS29	3541.73	-0.337234	0.141729	-2.37943	0.0173395	0.0403136	CNOT3 -vs- NTC	Down
RPS3	22144.9	-0.0362876	0.0669739	-0.541817	0.587945	0.692461	CNOT3 -vs- NTC	NS
RPS3A	22298.6	-0.154662	0.0803599	-1.92461	0.054278	0.105056	CNOT3 -vs- NTC	NS
RPS4X	14246.1	0.0114863	0.0690516	0.166343	0.867887	0.909925	CNOT3 -vs- NTC	NS
RPS4Y1	56.6353	0.358221	0.248308	1.44265	0.149119	0.240419	CNOT3 -vs- NTC	NS
RPS5	11744.3	-0.0810932	0.0736412	-1.10119	0.270812	0.387038	CNOT3 -vs- NTC	NS
RPS6	19592.8	-0.131034	0.0733277	-1.78697	0.0739426	0.135825	CNOT3 -vs- NTC	NS
RPS6KA1	1890.07	0.554084	0.0958758	5.77919	7.50611e-09	8.17711e-08	CNOT3 -vs- NTC	Up
RPS6KA2	781.686	0.167251	0.110158	1.51829	0.128942	0.214211	CNOT3 -vs- NTC	NS
RPS6KA3	2598.54	-0.0655827	0.0761891	-0.860789	0.389354	0.510091	CNOT3 -vs- NTC	NS
RPS6KA4	1257.33	-0.110936	0.0982995	-1.12855	0.259089	0.373936	CNOT3 -vs- NTC	NS
RPS6KA5	4048.25	0.607449	0.0992608	6.11972	9.37389e-10	1.21391e-08	CNOT3 -vs- NTC	Up
RPS6KB1	3201.97	0.0479361	0.0799853	0.599311	0.548966	0.658225	CNOT3 -vs- NTC	NS
RPS6KB2	867.071	0.0440106	0.103831	0.423866	0.671663	0.762026	CNOT3 -vs- NTC	NS
RPS6KC1	1665.46	0.227223	0.0871667	2.60677	0.00914016	0.0233943	CNOT3 -vs- NTC	Up
RPS6KL1	261.505	-0.378015	0.157467	-2.4006	0.0163682	0.0384489	CNOT3 -vs- NTC	Down
RPS7	10399.5	-0.400597	0.0741651	-5.40141	6.61177e-08	6.0475e-07	CNOT3 -vs- NTC	Down
RPS8	16856.5	0.104126	0.0761829	1.36679	0.171693	0.269075	CNOT3 -vs- NTC	NS
RPS9	7121.41	-0.0348073	0.0769095	-0.452575	0.650855	0.743982	CNOT3 -vs- NTC	NS
RPSA	24847.5	-0.475481	0.0782538	-6.07614	1.23107e-09	1.56361e-08	CNOT3 -vs- NTC	Down
RPSAP52	13.195	1.81997	0.568809	3.19962	0.00137608	0.00454853	CNOT3 -vs- NTC	Up
RPSAP58	109.935	-0.561177	0.163228	-3.438	0.000586022	0.00214262	CNOT3 -vs- NTC	Down
RPSAP9	6.73513	-1.1582	0.671645	-1.72443	0.0846307	0.15181	CNOT3 -vs- NTC	NS
RPTOR	4418.25	0.0451997	0.0819122	0.551806	0.581081	0.686675	CNOT3 -vs- NTC	NS
RPUSD1	1347.44	-0.0356461	0.111154	-0.320692	0.748444	0.821847	CNOT3 -vs- NTC	NS
RPUSD2	303.075	0.219666	0.129185	1.7004	0.0890558	0.158442	CNOT3 -vs- NTC	NS
RPUSD3	932.896	0.916961	0.0870372	10.5353	5.94079e-26	5.88281e-24	CNOT3 -vs- NTC	Up
RPUSD4	824.919	0.348211	0.097276	3.57962	0.000344091	0.00133573	CNOT3 -vs- NTC	Up
RRAD	55.5862	0.288156	0.250769	1.14909	0.250519	0.364076	CNOT3 -vs- NTC	NS
RRAGA	868.754	0.00394707	0.116789	0.0337967	0.973039	0.982366	CNOT3 -vs- NTC	NS
RRAGB	285.696	-0.159253	0.125717	-1.26676	0.205242	0.310632	CNOT3 -vs- NTC	NS
RRAGC	610.578	0.381993	0.122369	3.12166	0.00179837	0.00573461	CNOT3 -vs- NTC	Up
RRAGD	846.621	-0.133516	0.10561	-1.26423	0.206148	0.311615	CNOT3 -vs- NTC	NS
RRAS	983.792	0.287686	0.0902979	3.18596	0.00144273	0.00473757	CNOT3 -vs- NTC	Up
RRAS2	1287.28	0.462139	0.0889078	5.19795	2.01495e-07	1.6619e-06	CNOT3 -vs- NTC	Up
RRBP1	2965.73	0.185265	0.0962454	1.92492	0.0542392	0.105005	CNOT3 -vs- NTC	NS
RREB1	5047.3	-0.120701	0.078435	-1.53887	0.123836	0.207066	CNOT3 -vs- NTC	NS
RRH	19.8854	-1.05919	0.371458	-2.85143	0.00435225	0.0124028	CNOT3 -vs- NTC	Down
RRM1	2534.38	-0.492465	0.0962125	-5.11852	3.07948e-07	2.44481e-06	CNOT3 -vs- NTC	Down
RRM2	4703.05	-1.06865	0.107912	-9.90297	4.04092e-23	3.02374e-21	CNOT3 -vs- NTC	Down
RRM2B	3079.24	1.01977	0.0804017	12.6834	7.30826e-37	1.59022e-34	CNOT3 -vs- NTC	Up
RRN3	2679.75	0.511212	0.0806317	6.34009	2.29632e-10	3.33693e-09	CNOT3 -vs- NTC	Up
RRN3P1	85.28	-0.627023	0.228351	-2.74588	0.00603489	0.01644	CNOT3 -vs- NTC	Down
RRN3P2	15.1037	0.324987	0.444241	0.731557	0.464439	0.582557	CNOT3 -vs- NTC	NS
RRN3P3	193.845	0.255307	0.1449	1.76195	0.0780781	0.141997	CNOT3 -vs- NTC	NS
RRNAD1	531.717	0.678392	0.096947	6.99755	2.60474e-12	5.253e-11	CNOT3 -vs- NTC	Up
RRP1	874.962	0.207486	0.122081	1.69958	0.0892101	0.158665	CNOT3 -vs- NTC	NS
RRP12	2555.15	0.740109	0.0788491	9.3864	6.20871e-21	3.73358e-19	CNOT3 -vs- NTC	Up
RRP15	1148.16	-0.372985	0.099357	-3.75399	0.000174041	0.000729929	CNOT3 -vs- NTC	Down
RRP1B	3719.25	0.0580677	0.0823382	0.705234	0.480665	0.597381	CNOT3 -vs- NTC	NS
RRP36	897.019	0.349306	0.122547	2.85038	0.00436665	0.0124309	CNOT3 -vs- NTC	Up
RRP7A	1468.99	-0.322813	0.0772355	-4.1796	2.92025e-05	0.000148683	CNOT3 -vs- NTC	Down
RRP7BP	792.095	-0.0557461	0.10343	-0.538973	0.589905	0.694374	CNOT3 -vs- NTC	NS
RRP8	900.555	-0.248375	0.107899	-2.30191	0.02134	0.0481052	CNOT3 -vs- NTC	Down
RRP9	1144.95	0.829751	0.0917349	9.0451	1.49529e-19	7.95098e-18	CNOT3 -vs- NTC	Up
RRS1	458.945	0.1181	0.143513	0.822925	0.410551	0.530993	CNOT3 -vs- NTC	NS
RRS1-AS1	15.1137	-0.739347	0.493663	-1.49768	0.134218	0.221446	CNOT3 -vs- NTC	NS
RSAD1	1679.58	0.109138	0.0750042	1.45509	0.145645	0.236246	CNOT3 -vs- NTC	NS
RSBN1	1187.96	-0.0722003	0.0949109	-0.760717	0.446826	0.566176	CNOT3 -vs- NTC	NS
RSBN1L	1222.87	-0.0687694	0.0843347	-0.815434	0.414824	0.53493	CNOT3 -vs- NTC	NS
RSC1A1	266.399	-0.0615657	0.200307	-0.307357	0.758572	0.829498	CNOT3 -vs- NTC	NS
RSF1	1796.82	0.297649	0.0992497	2.99899	0.00270873	0.00820258	CNOT3 -vs- NTC	Up
RSKR	680.209	-0.621317	0.109212	-5.68911	1.27703e-08	1.33322e-07	CNOT3 -vs- NTC	Down
RSL1D1	4625.1	0.201508	0.0869529	2.31744	0.0204799	0.0464388	CNOT3 -vs- NTC	Up
RSL24D1	3239.71	-0.0303158	0.0787596	-0.384915	0.7003	0.785011	CNOT3 -vs- NTC	NS
RSPH1	18.8689	0.512511	0.360791	1.42052	0.155456	0.248192	CNOT3 -vs- NTC	NS
RSPH10B	8.34515	-1.08843	1.74934	-0.622194	0.533814	0.645056	CNOT3 -vs- NTC	NS
RSPH10B2	6.59957	0.279934	2.35714	0.11876	0.905465	0.936733	CNOT3 -vs- NTC	NS
RSPH14	14.5319	0.911267	0.479568	1.90018	0.0574092	0.109996	CNOT3 -vs- NTC	NS
RSPH3	3234.5	0.698768	0.0678913	10.2924	7.62173e-25	6.74013e-23	CNOT3 -vs- NTC	Up
RSPH4A	14.0679	-0.140629	0.463271	-0.303556	0.761466	0.831563	CNOT3 -vs- NTC	NS
RSPH6A	18.6085	-0.121348	0.391694	-0.309804	0.75671	0.828317	CNOT3 -vs- NTC	NS
RSPO1	21.9857	-1.90768	0.465322	-4.0997	4.13691e-05	0.00020385	CNOT3 -vs- NTC	Down
RSPO4	67.1363	0.326447	0.226408	1.44185	0.149344	0.240669	CNOT3 -vs- NTC	NS
RSPRY1	1419.65	0.273533	0.0910073	3.00562	0.00265042	0.00804664	CNOT3 -vs- NTC	Up
RSRC1	909.45	0.16995	0.0894617	1.8997	0.0574727	0.11008	CNOT3 -vs- NTC	NS
RSRC2	1155.34	0.235547	0.103141	2.28373	0.0223876	0.0500556	CNOT3 -vs- NTC	NS
RSRP1	2374.38	0.0533175	0.0923142	0.577566	0.563557	0.67156	CNOT3 -vs- NTC	NS
RSU1	806.338	0.122223	0.0989461	1.23525	0.216738	0.324097	CNOT3 -vs- NTC	NS
RTBDN	200.101	0.14622	0.152593	0.958232	0.337946	0.458195	CNOT3 -vs- NTC	NS
RTCA	751.12	0.307273	0.0956252	3.21331	0.00131215	0.00435548	CNOT3 -vs- NTC	Up
RTCA-AS1	28.7713	0.343316	0.331307	1.03625	0.300087	0.419672	CNOT3 -vs- NTC	NS
RTCB	790.836	0.516191	0.099172	5.20501	1.93986e-07	1.60318e-06	CNOT3 -vs- NTC	Up
RTEL1	1902.09	-0.0729534	0.0827491	-0.881621	0.377982	0.498698	CNOT3 -vs- NTC	NS
RTEL1-TNFRSF6B	273.518	-0.061468	0.315156	-0.19504	0.845362	0.89499	CNOT3 -vs- NTC	NS
RTF1	1481.64	0.0284474	0.0886519	0.320889	0.748295	0.821792	CNOT3 -vs- NTC	NS
RTF2	1211.67	0.303597	0.083978	3.6152	0.000300115	0.00118308	CNOT3 -vs- NTC	Up
RTKN	1664.74	0.291465	0.078529	3.71157	0.000205981	0.000846497	CNOT3 -vs- NTC	Up
RTKN2	755.466	-0.861723	0.116657	-7.38679	1.50412e-13	3.71701e-12	CNOT3 -vs- NTC	Down
RTL10	1940.84	-0.371219	0.0914989	-4.05709	4.96875e-05	0.000239907	CNOT3 -vs- NTC	Down
RTL5	342.112	0.972671	0.114544	8.49166	2.03714e-17	8.55028e-16	CNOT3 -vs- NTC	Up
RTL6	2042.07	-0.0448035	0.0962791	-0.46535	0.641681	0.736346	CNOT3 -vs- NTC	NS
RTL8A	1063.15	0.602779	0.102547	5.87809	4.15015e-09	4.76274e-08	CNOT3 -vs- NTC	Up
RTL8C	626.236	0.338625	0.116591	2.90438	0.0036798	0.0107381	CNOT3 -vs- NTC	Up
RTL9	12.7842	0.648469	0.458009	1.41584	0.156821	0.249866	CNOT3 -vs- NTC	NS
RTN1	42.3316	0.0405292	0.259474	0.156198	0.875877	0.915889	CNOT3 -vs- NTC	NS
RTN2	539.3	0.398668	0.106082	3.7581	0.000171212	0.000720623	CNOT3 -vs- NTC	Up
RTN3	3867.72	-0.0817419	0.0806109	-1.01403	0.310568	0.430536	CNOT3 -vs- NTC	NS
RTN4	6864.83	0.383449	0.0698178	5.49213	3.97109e-08	3.7698e-07	CNOT3 -vs- NTC	Up
RTN4IP1	222.864	-0.0600986	0.150725	-0.398729	0.690093	0.776912	CNOT3 -vs- NTC	NS
RTN4R	482.253	-0.174413	0.120382	-1.44884	0.147383	0.238341	CNOT3 -vs- NTC	NS
RTN4RL1	166.793	-0.195305	0.150197	-1.30032	0.19349	0.29641	CNOT3 -vs- NTC	NS
RTN4RL2	602.191	-0.152731	0.131555	-1.16097	0.245653	0.358363	CNOT3 -vs- NTC	NS
RTRAF	1657.51	0.175334	0.0804032	2.18069	0.0292064	0.0626604	CNOT3 -vs- NTC	NS
RTTN	2472.6	-0.245879	0.0776784	-3.16534	0.00154899	0.00503255	CNOT3 -vs- NTC	Down
RUBCN	2035.92	0.434344	0.074867	5.80154	6.5708e-09	7.24409e-08	CNOT3 -vs- NTC	Up
RUBCNL	73.2167	1.19731	0.25207	4.74991	2.0351e-06	1.35911e-05	CNOT3 -vs- NTC	Up
RUFY1	1017.41	0.758423	0.0842995	8.99677	2.32464e-19	1.21654e-17	CNOT3 -vs- NTC	Up
RUFY2	983.627	-0.127838	0.097317	-1.31362	0.188973	0.290982	CNOT3 -vs- NTC	NS
RUFY3	1692.18	0.116956	0.0912217	1.2821	0.199806	0.304366	CNOT3 -vs- NTC	NS
RUFY4	15.9812	0.27353	0.420277	0.650833	0.515154	0.627651	CNOT3 -vs- NTC	NS
RUNDC1	608.024	0.197276	0.105304	1.87339	0.0610141	0.11563	CNOT3 -vs- NTC	NS
RUNDC3A	33.2196	2.30874	0.32722	7.05562	1.71839e-12	3.56997e-11	CNOT3 -vs- NTC	Up
RUNDC3A-AS1	196.683	0.600431	0.155458	3.86233	0.000112309	0.000495136	CNOT3 -vs- NTC	Up
RUNDC3B	314.629	0.257381	0.120283	2.13979	0.0323717	0.0682211	CNOT3 -vs- NTC	NS
RUNX1	3194.61	-0.354229	0.0962002	-3.6822	0.000231226	0.000939504	CNOT3 -vs- NTC	Down
RUNX2	227.777	-0.411148	0.157826	-2.60507	0.00918566	0.0234999	CNOT3 -vs- NTC	Down
RUNX3	1186.18	0.115312	0.101542	1.13561	0.256121	0.370525	CNOT3 -vs- NTC	NS
RUSC1	1373.57	0.00270452	0.101648	0.0266066	0.978774	0.986288	CNOT3 -vs- NTC	NS
RUSC1-AS1	107.078	-0.0302223	0.161068	-0.187637	0.851161	0.899346	CNOT3 -vs- NTC	NS
RUSC2	1352.13	0.27847	0.118532	2.34933	0.0188072	0.0431725	CNOT3 -vs- NTC	Up
RUVBL1	2260.15	0.645516	0.0828878	7.78783	6.81686e-15	1.97773e-13	CNOT3 -vs- NTC	Up
RUVBL2	3851.44	0.64098	0.0760037	8.43353	3.35395e-17	1.37288e-15	CNOT3 -vs- NTC	Up
RWDD1	669.623	-0.0377832	0.123015	-0.307143	0.758734	0.829566	CNOT3 -vs- NTC	NS
RWDD2A	292.133	0.304134	0.148635	2.04618	0.0407383	0.0827324	CNOT3 -vs- NTC	NS
RWDD2B	635.362	0.376836	0.112869	3.33869	0.00084174	0.00295037	CNOT3 -vs- NTC	Up
RWDD3	204.073	-0.149944	0.133572	-1.12258	0.261618	0.376589	CNOT3 -vs- NTC	NS
RWDD4	326.84	0.164075	0.111097	1.47686	0.139712	0.229004	CNOT3 -vs- NTC	NS
RXRA	2448.16	-0.260573	0.0913144	-2.85358	0.00432303	0.0123322	CNOT3 -vs- NTC	Down
RXRB	1710.23	0.168168	0.0905987	1.85619	0.063427	0.119517	CNOT3 -vs- NTC	NS
RXYLT1	366.229	1.52304e-05	0.127445	0.000119505	0.999905	0.999965	CNOT3 -vs- NTC	NS
RYBP	1806.48	0.25902	0.0923375	2.80514	0.00502948	0.0140637	CNOT3 -vs- NTC	Up
RYK	2468.87	0.0653555	0.0866618	0.754144	0.450763	0.569931	CNOT3 -vs- NTC	NS
RYR1	721.947	0.408352	0.1043	3.91517	9.03408e-05	0.00040897	CNOT3 -vs- NTC	Up
RYR3	6.8458	0.0156868	0.724971	0.0216378	0.982737	0.989178	CNOT3 -vs- NTC	NS
S100A1	10.2226	0.547539	0.521339	1.05025	0.293601	0.412548	CNOT3 -vs- NTC	NS
S100A10	1739.28	-0.419015	0.09336	-4.48817	7.18386e-06	4.255e-05	CNOT3 -vs- NTC	Down
S100A11	2106.31	0.192454	0.0885237	2.17404	0.029702	0.0635505	CNOT3 -vs- NTC	NS
S100A13	920.962	0.430083	0.095103	4.52229	6.1174e-06	3.668e-05	CNOT3 -vs- NTC	Up
S100A14	1579.35	0.540744	0.089648	6.03186	1.62087e-09	2.01385e-08	CNOT3 -vs- NTC	Up
S100A16	4051.8	0.741004	0.080331	9.22439	2.85179e-20	1.62062e-18	CNOT3 -vs- NTC	Up
S100A2	125.313	0.0131051	0.199178	0.0657958	0.94754	0.966297	CNOT3 -vs- NTC	NS
S100A3	50.0182	-0.0908329	0.261327	-0.347583	0.728153	0.806853	CNOT3 -vs- NTC	NS
S100A4	1404.13	-0.122684	0.0964625	-1.27183	0.203434	0.308669	CNOT3 -vs- NTC	NS
S100A5	38.553	-0.772295	0.324664	-2.37875	0.0173714	0.0403755	CNOT3 -vs- NTC	Down
S100A6	15970.7	0.526572	0.0764801	6.88508	5.77546e-12	1.11316e-10	CNOT3 -vs- NTC	Up
S100PBP	1361.89	0.00201902	0.0876841	0.023026	0.98163	0.988263	CNOT3 -vs- NTC	NS
S1PR1	5.36384	2.66803	0.916604	2.91078	0.00360533	0.0105524	CNOT3 -vs- NTC	Up
S1PR2	516.317	0.728729	0.108041	6.74493	1.531e-11	2.70783e-10	CNOT3 -vs- NTC	Up
S1PR4	8.95713	-0.220971	0.547384	-0.403686	0.686444	0.77374	CNOT3 -vs- NTC	NS
S1PR5	121.465	-0.0937016	0.170615	-0.549199	0.582869	0.68825	CNOT3 -vs- NTC	NS
SAA2	7.9464	-0.775816	0.708444	-1.0951	0.273473	0.390234	CNOT3 -vs- NTC	NS
SAAL1	511.467	-0.0632602	0.116537	-0.542834	0.587244	0.691734	CNOT3 -vs- NTC	NS
SAC3D1	177.404	0.707306	0.18948	3.73289	0.000189298	0.000787132	CNOT3 -vs- NTC	Up
SACM1L	890.77	0.224029	0.0899599	2.49032	0.0127628	0.0311848	CNOT3 -vs- NTC	Up
SACS	7612.2	-0.235584	0.093605	-2.51678	0.0118432	0.0292506	CNOT3 -vs- NTC	Down
SAE1	5269.94	0.357855	0.077089	4.64211	3.44877e-06	2.19355e-05	CNOT3 -vs- NTC	Up
SAFB	1521.89	0.220479	0.155394	1.41884	0.155946	0.24883	CNOT3 -vs- NTC	NS
SAFB2	748.811	-0.0952922	0.104262	-0.913969	0.360733	0.481628	CNOT3 -vs- NTC	NS
SALL4	170.987	0.363335	0.165101	2.20069	0.0277582	0.0600165	CNOT3 -vs- NTC	NS
SAMD1	1126.87	-0.270927	0.101381	-2.67237	0.00753164	0.0198235	CNOT3 -vs- NTC	Down
SAMD10	106.786	-0.031911	0.171618	-0.185943	0.85249	0.900404	CNOT3 -vs- NTC	NS
SAMD11	151.105	-0.690528	0.167414	-4.12468	3.71248e-05	0.000184641	CNOT3 -vs- NTC	Down
SAMD12	995.563	0.201415	0.110641	1.82044	0.0686916	0.127793	CNOT3 -vs- NTC	NS
SAMD13	226.177	0.208607	0.138709	1.50392	0.132603	0.219241	CNOT3 -vs- NTC	NS
SAMD14	66.7457	-0.145745	0.243979	-0.597369	0.550261	0.659266	CNOT3 -vs- NTC	NS
SAMD15	12.445	-0.932067	0.516644	-1.80408	0.0712189	0.13171	CNOT3 -vs- NTC	NS
SAMD3	106.142	-0.615612	0.187125	-3.28984	0.00100243	0.00343712	CNOT3 -vs- NTC	Down
SAMD4A	1680.8	0.430261	0.0801882	5.36563	8.06658e-08	7.24197e-07	CNOT3 -vs- NTC	Up
SAMD4B	3606.34	-0.0151201	0.0854917	-0.17686	0.859618	0.904812	CNOT3 -vs- NTC	NS
SAMD5	1334.4	-0.680881	0.111566	-6.10295	1.04127e-09	1.34003e-08	CNOT3 -vs- NTC	Down
SAMD8	2820.3	0.285158	0.0878653	3.2454	0.00117285	0.00394056	CNOT3 -vs- NTC	Up
SAMD9	679.977	0.636465	0.197945	3.21535	0.00130284	0.00433067	CNOT3 -vs- NTC	Up
SAMHD1	853.083	-0.469207	0.0998332	-4.69991	2.60273e-06	1.69789e-05	CNOT3 -vs- NTC	Down
SAMM50	778.197	0.235329	0.0946459	2.48641	0.0129039	0.0314645	CNOT3 -vs- NTC	Up
SAP130	1473.44	0.188595	0.0928573	2.03102	0.0422533	0.0851191	CNOT3 -vs- NTC	NS
SAP18	1494.04	0.333643	0.101438	3.28914	0.00100494	0.00344284	CNOT3 -vs- NTC	Up
SAP25	148.171	-0.543167	0.187765	-2.89281	0.00381817	0.0110852	CNOT3 -vs- NTC	Down
SAP30	93.0698	0.0436596	0.209925	0.207977	0.835247	0.88731	CNOT3 -vs- NTC	NS
SAP30BP	1920.77	0.439923	0.0999994	4.39925	1.08623e-05	6.18136e-05	CNOT3 -vs- NTC	Up
SAP30L	454.082	-0.57496	0.108402	-5.30397	1.13312e-07	9.82102e-07	CNOT3 -vs- NTC	Down
SAP30L-AS1	43.715	-0.142378	0.281247	-0.50624	0.612688	0.713724	CNOT3 -vs- NTC	NS
SAPCD1	120.446	-0.686255	0.319602	-2.14722	0.0317758	0.0671279	CNOT3 -vs- NTC	NS
SAPCD1-AS1	42.0264	0.07898	0.280964	0.281103	0.778631	0.845136	CNOT3 -vs- NTC	NS
SAPCD2	1927.08	-1.05808	0.0957616	-11.0491	2.2151e-28	2.57966e-26	CNOT3 -vs- NTC	Down
SAR1A	2865.53	0.000268688	0.0766424	0.00350574	0.997203	0.997927	CNOT3 -vs- NTC	NS
SAR1B	1396	0.0391782	0.0939122	0.417179	0.676547	0.76574	CNOT3 -vs- NTC	NS
SARAF	2327.98	0.259702	0.0938951	2.76587	0.00567715	0.0155926	CNOT3 -vs- NTC	Up
SARDH	381.789	-0.171204	0.113468	-1.50884	0.13134	0.217523	CNOT3 -vs- NTC	NS
SARM1	179.46	-0.393055	0.15095	-2.60388	0.00921739	0.0235738	CNOT3 -vs- NTC	Down
SARNP	559.624	0.280816	0.113873	2.46604	0.0136616	0.0330439	CNOT3 -vs- NTC	Up
SARS1	5024.38	0.369232	0.0801185	4.60857	4.05453e-06	2.54555e-05	CNOT3 -vs- NTC	Up
SARS2	965.767	0.482961	0.0929696	5.19482	2.04917e-07	1.68308e-06	CNOT3 -vs- NTC	Up
SART1	1161.95	0.278301	0.141517	1.96656	0.0492344	0.096766	CNOT3 -vs- NTC	NS
SART3	2046.5	0.320717	0.087463	3.66689	0.000245517	0.000990996	CNOT3 -vs- NTC	Up
SASH1	1212.7	0.302253	0.0912949	3.31073	0.000930513	0.00321519	CNOT3 -vs- NTC	Up
SASS6	757.709	-0.482679	0.099571	-4.84759	1.24973e-06	8.76828e-06	CNOT3 -vs- NTC	Down
SAT1	8848.88	-0.36572	0.0860148	-4.25183	2.12032e-05	0.000111882	CNOT3 -vs- NTC	Down
SAT2	499.686	0.563587	0.105531	5.3405	9.26929e-08	8.2191e-07	CNOT3 -vs- NTC	Up
SATB1	343.087	0.0911747	0.122279	0.745629	0.455891	0.575019	CNOT3 -vs- NTC	NS
SATB2	1238.57	-0.206876	0.0960109	-2.15472	0.0311841	0.0660411	CNOT3 -vs- NTC	NS
SAV1	1914.86	0.656545	0.094534	6.94507	3.78284e-12	7.47393e-11	CNOT3 -vs- NTC	Up
SAXO2	49.1879	-0.141	0.410662	-0.343349	0.731336	0.809295	CNOT3 -vs- NTC	NS
SAYSD1	461.078	-0.613922	0.138073	-4.44635	8.73418e-06	5.07688e-05	CNOT3 -vs- NTC	Down
SBDS	1362.96	0.480257	0.0946009	5.07666	3.84132e-07	2.99641e-06	CNOT3 -vs- NTC	Up
SBDSP1	821.751	-0.132185	0.109538	-1.20675	0.227527	0.337061	CNOT3 -vs- NTC	NS
SBF1	4004.96	-0.255449	0.0931958	-2.74099	0.00612537	0.0166372	CNOT3 -vs- NTC	Down
SBF2	2822.46	0.318946	0.0784344	4.06641	4.77425e-05	0.000231534	CNOT3 -vs- NTC	Up
SBF2-AS1	228.499	-0.243761	0.137176	-1.777	0.0755687	0.138377	CNOT3 -vs- NTC	NS
SBK1	1629.62	-1.39876	0.0944127	-14.8153	1.16585e-49	5.50847e-47	CNOT3 -vs- NTC	Down
SBK2	9.02388	0.804111	0.652133	1.23305	0.217558	0.325177	CNOT3 -vs- NTC	NS
SBK3	13.6014	0.576712	0.466134	1.23722	0.216004	0.323147	CNOT3 -vs- NTC	NS
SBNO1	5508.38	-0.0160475	0.0641664	-0.250092	0.802516	0.863168	CNOT3 -vs- NTC	NS
SBNO1-AS1	45.6059	0.219036	0.251359	0.871406	0.383532	0.504051	CNOT3 -vs- NTC	NS
SBNO2	2896.35	0.485493	0.0887598	5.46974	4.50689e-08	4.24675e-07	CNOT3 -vs- NTC	Up
SBSN	39.7205	-0.842829	0.347554	-2.42503	0.0153072	0.0363595	CNOT3 -vs- NTC	Down
SC5D	1595.46	0.147918	0.081065	1.82468	0.0680495	0.126713	CNOT3 -vs- NTC	NS
SCAF1	3165.73	0.183487	0.0938414	1.95529	0.0505493	0.0990678	CNOT3 -vs- NTC	NS
SCAF11	4871.42	0.00366295	0.0799647	0.0458071	0.963464	0.976634	CNOT3 -vs- NTC	NS
SCAF4	1598	-0.116932	0.0843506	-1.38626	0.165667	0.261565	CNOT3 -vs- NTC	NS
SCAF8	3113.21	0.0340284	0.0896018	0.379774	0.704113	0.788243	CNOT3 -vs- NTC	NS
SCAI	2225.4	-0.188139	0.088465	-2.12671	0.0334442	0.0700794	CNOT3 -vs- NTC	NS
SCAMP1	2136.26	0.101881	0.0830273	1.22708	0.219793	0.327925	CNOT3 -vs- NTC	NS
SCAMP1-AS1	83.213	0.240522	0.188399	1.27666	0.201721	0.306747	CNOT3 -vs- NTC	NS
SCAMP2	1959.96	0.0411499	0.0738503	0.557207	0.577386	0.683708	CNOT3 -vs- NTC	NS
SCAMP3	1106.75	0.216014	0.0928325	2.32692	0.0199695	0.0454682	CNOT3 -vs- NTC	Up
SCAMP4	1621.71	0.530231	0.0852905	6.21677	5.07493e-10	6.83978e-09	CNOT3 -vs- NTC	Up
SCAMP5	351.693	-0.0538222	0.119292	-0.451182	0.651859	0.744923	CNOT3 -vs- NTC	NS
SCAND1	257.831	1.16796	0.141591	8.24883	1.59953e-16	5.8263e-15	CNOT3 -vs- NTC	Up
SCAND2P	381.78	-0.191758	0.130249	-1.47224	0.140956	0.230381	CNOT3 -vs- NTC	NS
SCAP	2254.31	-0.213645	0.0845583	-2.5266	0.0115172	0.0285503	CNOT3 -vs- NTC	Down
SCAPER	578.527	-0.0865433	0.106225	-0.814713	0.415236	0.535378	CNOT3 -vs- NTC	NS
SCARA3	1311.93	-0.541736	0.0961085	-5.63672	1.73324e-08	1.75952e-07	CNOT3 -vs- NTC	Down
SCARA5	6.25233	-0.253676	0.861504	-0.294457	0.768408	0.836695	CNOT3 -vs- NTC	NS
SCARB1	3376.05	0.20903	0.0736109	2.83966	0.00451621	0.012817	CNOT3 -vs- NTC	Up
SCARB2	3530.99	0.224829	0.089682	2.50696	0.0121773	0.0299262	CNOT3 -vs- NTC	Up
SCARF1	92.1937	0.504324	0.172516	2.92335	0.00346283	0.0101949	CNOT3 -vs- NTC	Up
SCARF2	156.081	0.489914	0.157619	3.10821	0.00188225	0.00596694	CNOT3 -vs- NTC	Up
SCARNA10	949.591	-1.02473	0.1931	-5.30671	1.11619e-07	9.70984e-07	CNOT3 -vs- NTC	Down
SCARNA12	736.455	-0.322556	0.125764	-2.56477	0.0103243	0.0259947	CNOT3 -vs- NTC	Down
SCARNA13	276.746	-0.164273	0.13413	-1.22473	0.220677	0.328887	CNOT3 -vs- NTC	NS
SCARNA17	91.6462	-0.364071	0.237645	-1.532	0.125524	0.209463	CNOT3 -vs- NTC	NS
SCARNA2	779.993	-0.881716	0.305023	-2.89065	0.0038444	0.0111418	CNOT3 -vs- NTC	Down
SCARNA28	33.6603	-0.454116	0.389669	-1.16539	0.243862	0.356219	CNOT3 -vs- NTC	NS
SCARNA5	50.4847	-0.1636	0.280171	-0.583929	0.559268	0.667819	CNOT3 -vs- NTC	NS
SCARNA6	31.2189	-0.942971	0.346689	-2.71993	0.00652956	0.0175462	CNOT3 -vs- NTC	Down
SCARNA7	36.4186	-0.58906	0.290089	-2.03062	0.0422935	0.0851898	CNOT3 -vs- NTC	NS
SCARNA9	190.455	-0.800383	0.274169	-2.91931	0.00350812	0.0103062	CNOT3 -vs- NTC	Down
SCARNA9L	227.174	-0.26438	0.164438	-1.60778	0.107884	0.185031	CNOT3 -vs- NTC	NS
SCART1	190.046	-0.634482	0.150313	-4.22107	2.43148e-05	0.000126564	CNOT3 -vs- NTC	Down
SCAT1	172.391	0.328102	0.155186	2.11424	0.0344944	0.0718455	CNOT3 -vs- NTC	NS
SCAT8	4.02542	0.841941	0.872708	0.964746	0.334672	0.454652	CNOT3 -vs- NTC	NS
SCD	49037.5	0.371402	0.0785236	4.72981	2.24735e-06	1.48896e-05	CNOT3 -vs- NTC	Up
SCD5	1323.84	0.320613	0.0966233	3.31818	0.000906068	0.00314254	CNOT3 -vs- NTC	Up
SCEL	15.4083	1.01549	0.544793	1.86398	0.0623239	0.117694	CNOT3 -vs- NTC	NS
SCFD1	1782.48	0.441518	0.0740312	5.96395	2.46218e-09	2.97857e-08	CNOT3 -vs- NTC	Up
SCFD2	452.717	-0.454644	0.12133	-3.74717	0.000178839	0.000748346	CNOT3 -vs- NTC	Down
SCG2	418.882	0.1717	0.0959572	1.78934	0.0735597	0.135297	CNOT3 -vs- NTC	NS
SCG5	5.46295	-4.74215	2.18941	-2.16595	0.0303153	0.0645702	CNOT3 -vs- NTC	NS
SCGB1B2P	86.3039	-0.0692742	0.181518	-0.381639	0.702729	0.787013	CNOT3 -vs- NTC	NS
SCGB2B2	59.2715	-0.744642	0.213754	-3.48364	0.000494643	0.00184523	CNOT3 -vs- NTC	Down
SCHIP1	67.2847	1.32284	0.56261	2.35126	0.0187099	0.0430388	CNOT3 -vs- NTC	Up
SCIN	9.7188	0.177093	0.82357	0.215031	0.829743	0.883773	CNOT3 -vs- NTC	NS
SCLT1	586.387	-0.459686	0.108869	-4.22239	2.41725e-05	0.000125903	CNOT3 -vs- NTC	Down
SCLY	509.436	0.19563	0.115414	1.69503	0.0900698	0.159867	CNOT3 -vs- NTC	NS
SCMH1	893.063	-0.301955	0.0917484	-3.29112	0.000997877	0.00342434	CNOT3 -vs- NTC	Down
SCML1	237.76	0.00704729	0.13292	0.0530191	0.957717	0.972895	CNOT3 -vs- NTC	NS
SCML2	339.015	0.363017	0.14587	2.48864	0.0128234	0.0313143	CNOT3 -vs- NTC	Up
SCN11A	9.16024	0.588033	1.1731	0.501266	0.616184	0.716837	CNOT3 -vs- NTC	NS
SCN1B	364.298	-0.540282	0.121826	-4.43487	9.21284e-06	5.31401e-05	CNOT3 -vs- NTC	Down
SCN2A	24.3766	1.09833	0.423027	2.59635	0.00942201	0.0240302	CNOT3 -vs- NTC	Up
SCN3A	6.16527	-0.459151	0.823855	-0.55732	0.577309	0.683683	CNOT3 -vs- NTC	NS
SCN3B	24.3308	0.304943	0.365834	0.833556	0.404531	0.525415	CNOT3 -vs- NTC	NS
SCN4A	323.431	0.958266	0.13709	6.99007	2.74749e-12	5.50063e-11	CNOT3 -vs- NTC	Up
SCN4B	37.1834	-0.429502	0.320388	-1.34057	0.18006	0.280223	CNOT3 -vs- NTC	NS
SCN5A	949.032	-0.0437009	0.0904239	-0.483289	0.628891	0.726481	CNOT3 -vs- NTC	NS
SCN8A	1316.74	-0.410261	0.084941	-4.82995	1.36564e-06	9.48891e-06	CNOT3 -vs- NTC	Down
SCN9A	65.9826	-0.228043	0.243755	-0.935543	0.349508	0.470439	CNOT3 -vs- NTC	NS
SCNM1	262.145	0.526957	0.133058	3.96035	7.48409e-05	0.000346388	CNOT3 -vs- NTC	Up
SCNN1A	4181.87	0.613519	0.0826094	7.42674	1.11306e-13	2.81446e-12	CNOT3 -vs- NTC	Up
SCNN1B	7.3213	0.114115	0.658617	0.173264	0.862444	0.906551	CNOT3 -vs- NTC	NS
SCNN1D	240.354	-0.226182	0.123511	-1.83128	0.0670588	0.125192	CNOT3 -vs- NTC	NS
SCO1	1465.58	-0.120258	0.0792945	-1.5166	0.129367	0.21475	CNOT3 -vs- NTC	NS
SCO2	253.608	0.195959	0.127924	1.53184	0.125563	0.209508	CNOT3 -vs- NTC	NS
SCOC	1349.57	0.0276875	0.0900171	0.30758	0.758402	0.82941	CNOT3 -vs- NTC	NS
SCOC-AS1	36.5375	0.81152	0.280386	2.89429	0.00380016	0.0110387	CNOT3 -vs- NTC	Up
SCP2	1186.24	0.181566	0.0857193	2.11815	0.0341625	0.0712954	CNOT3 -vs- NTC	NS
SCPEP1	684.854	0.306191	0.0991832	3.08713	0.002021	0.00634054	CNOT3 -vs- NTC	Up
SCRIB	3913.4	-0.199839	0.0953839	-2.0951	0.0361618	0.0747322	CNOT3 -vs- NTC	NS
SCRN1	4366.24	-0.36633	0.0686183	-5.33866	9.3634e-08	8.27592e-07	CNOT3 -vs- NTC	Down
SCRN2	795.542	0.288476	0.0935553	3.08348	0.00204593	0.00641028	CNOT3 -vs- NTC	Up
SCRN3	199.559	-0.266987	0.143254	-1.86373	0.0623599	0.117736	CNOT3 -vs- NTC	NS
SCRT1	18.2851	0.75328	0.453841	1.65979	0.096957	0.169688	CNOT3 -vs- NTC	NS
SCUBE1	573.753	-0.238107	0.109533	-2.17384	0.0297172	0.0635667	CNOT3 -vs- NTC	NS
SCUBE2	17.8082	-0.530215	0.399243	-1.32805	0.18416	0.285155	CNOT3 -vs- NTC	NS
SCX	139.277	-0.968044	0.179816	-5.38352	7.30451e-08	6.62615e-07	CNOT3 -vs- NTC	Down
SCYL1	2140.11	0.377913	0.0844156	4.47681	7.57674e-06	4.47648e-05	CNOT3 -vs- NTC	Up
SCYL2	2495.37	0.250304	0.087156	2.8719	0.0040801	0.0117303	CNOT3 -vs- NTC	Up
SCYL3	545.822	-0.0379937	0.111974	-0.339309	0.734377	0.811845	CNOT3 -vs- NTC	NS
SDAD1	1937.52	0.189046	0.0877646	2.15402	0.0312389	0.0661288	CNOT3 -vs- NTC	NS
SDAD1P1	39.9739	0.493827	0.274829	1.79685	0.0723589	0.133501	CNOT3 -vs- NTC	NS
SDC1	1584.21	0.237935	0.111411	2.13566	0.0327075	0.0688605	CNOT3 -vs- NTC	NS
SDC3	2850.42	-0.484772	0.0897541	-5.40111	6.62305e-08	6.05447e-07	CNOT3 -vs- NTC	Down
SDC4	4769.42	0.000618702	0.0807614	0.00766086	0.993888	0.995634	CNOT3 -vs- NTC	NS
SDCBP	2766.33	0.504724	0.0853318	5.91483	3.32214e-09	3.90464e-08	CNOT3 -vs- NTC	Up
SDCBP2	9.18556	2.15567	0.913527	2.35972	0.0182886	0.0421929	CNOT3 -vs- NTC	Up
SDCBP2-AS1	160.05	-0.479866	0.161365	-2.9738	0.00294136	0.00882584	CNOT3 -vs- NTC	Down
SDCCAG8	582.652	0.119571	0.117973	1.01355	0.310799	0.430784	CNOT3 -vs- NTC	NS
SDE2	1512.83	0.463338	0.0774609	5.98157	2.21e-09	2.70117e-08	CNOT3 -vs- NTC	Up
SDF2	484.172	0.323282	0.113389	2.85108	0.00435709	0.0124123	CNOT3 -vs- NTC	Up
SDF2L1	356.031	0.382554	0.207186	1.84643	0.0648292	0.121744	CNOT3 -vs- NTC	NS
SDF4	2485.31	-0.108217	0.0846304	-1.2787	0.201004	0.305796	CNOT3 -vs- NTC	NS
SDHA	2910.17	0.619644	0.0753398	8.22466	1.95751e-16	7.03723e-15	CNOT3 -vs- NTC	Up
SDHAF1	206.688	0.298798	0.129762	2.30266	0.0212978	0.0480297	CNOT3 -vs- NTC	Up
SDHAF2	559.425	0.161937	0.113602	1.42548	0.154019	0.246326	CNOT3 -vs- NTC	NS
SDHAF3	263.665	0.448164	0.128832	3.47868	0.000503898	0.00187426	CNOT3 -vs- NTC	Up
SDHAF4	183.334	0.798523	0.141236	5.65381	1.5693e-08	1.60591e-07	CNOT3 -vs- NTC	Up
SDHAP1	538.538	-0.232624	0.0989808	-2.35019	0.0187638	0.0431028	CNOT3 -vs- NTC	Down
SDHAP2	896.22	-0.188002	0.110819	-1.69648	0.0897949	0.159521	CNOT3 -vs- NTC	NS
SDHAP3	183.132	-0.898489	0.138148	-6.50381	7.831e-11	1.22866e-09	CNOT3 -vs- NTC	Down
SDHB	1744.19	0.477568	0.0854326	5.58999	2.27079e-08	2.25402e-07	CNOT3 -vs- NTC	Up
SDHC	4329.85	-0.167504	0.0786448	-2.12988	0.0331811	0.0696252	CNOT3 -vs- NTC	NS
SDHD	1901.2	0.534784	0.0788925	6.77863	1.21317e-11	2.19981e-10	CNOT3 -vs- NTC	Up
SDK1	6.0457	-1.45937	0.860927	-1.69512	0.0900528	0.159867	CNOT3 -vs- NTC	NS
SDK2	8.51664	0.589556	0.672208	0.877044	0.380463	0.500813	CNOT3 -vs- NTC	NS
SDR16C5	68.8044	0.0224992	0.253608	0.0887164	0.929307	0.954272	CNOT3 -vs- NTC	NS
SDR39U1	686.799	0.132639	0.111016	1.19477	0.232177	0.342507	CNOT3 -vs- NTC	NS
SDR42E1	1360.58	-0.665877	0.0990406	-6.72328	1.7768e-11	3.1093e-10	CNOT3 -vs- NTC	Down
SDR42E2	23.1697	-0.165555	0.345623	-0.479006	0.631935	0.728701	CNOT3 -vs- NTC	NS
SDR9C7	12.1107	0.177386	0.562262	0.315487	0.752392	0.825032	CNOT3 -vs- NTC	NS
SDSL	203.819	0.287811	0.130376	2.20755	0.0272756	0.0591317	CNOT3 -vs- NTC	NS
SEC11A	1989.44	-0.0296397	0.085301	-0.347472	0.728237	0.806892	CNOT3 -vs- NTC	NS
SEC11C	270.724	-0.177798	0.15702	-1.13233	0.257496	0.372189	CNOT3 -vs- NTC	NS
SEC13	1742.4	0.382891	0.0823503	4.64954	3.32683e-06	2.12259e-05	CNOT3 -vs- NTC	Up
SEC14L1	3661.64	0.61176	0.0857351	7.13547	9.64599e-13	2.0879e-11	CNOT3 -vs- NTC	Up
SEC14L1P1	184.979	-0.357499	0.148271	-2.41112	0.0159037	0.0375071	CNOT3 -vs- NTC	Down
SEC14L2	893.971	0.427735	0.0934361	4.57783	4.6982e-06	2.90772e-05	CNOT3 -vs- NTC	Up
SEC14L4	435.639	0.0179738	0.100707	0.178476	0.858349	0.903995	CNOT3 -vs- NTC	NS
SEC14L5	42.2932	-0.639854	0.307389	-2.08158	0.037381	0.0767151	CNOT3 -vs- NTC	NS
SEC16A	5950.07	0.039783	0.0735334	0.54102	0.588494	0.69291	CNOT3 -vs- NTC	NS
SEC16B	72.3495	-0.16623	0.615747	-0.269964	0.787188	0.851332	CNOT3 -vs- NTC	NS
SEC22A	446.364	0.11478	0.106863	1.07408	0.282786	0.400528	CNOT3 -vs- NTC	NS
SEC22B	2209.93	-0.031599	0.0700261	-0.451246	0.651812	0.744922	CNOT3 -vs- NTC	NS
SEC22B2P	82.3859	1.16644	1.78676	0.652824	0.51387	0.626695	CNOT3 -vs- NTC	NS
SEC22B3P	34.4733	-2.33365	3.30768	-0.705525	0.480484	0.597257	CNOT3 -vs- NTC	NS
SEC22C	1593.63	0.0472069	0.0853207	0.553288	0.580066	0.686064	CNOT3 -vs- NTC	NS
SEC23A	3564.15	0.411794	0.0867894	4.74474	2.0877e-06	1.38987e-05	CNOT3 -vs- NTC	Up
SEC23B	2824.97	0.582277	0.0716378	8.12806	4.36211e-16	1.47518e-14	CNOT3 -vs- NTC	Up
SEC23IP	4612.41	0.238681	0.0773777	3.08462	0.00203814	0.00638831	CNOT3 -vs- NTC	Up
SEC24A	1775.64	0.314483	0.0901472	3.48854	0.000485657	0.00181581	CNOT3 -vs- NTC	Up
SEC24B	2256.43	0.343116	0.0901091	3.80778	0.000140218	0.000602595	CNOT3 -vs- NTC	Up
SEC24B-AS1	28.3159	-0.547009	0.321556	-1.70113	0.088918	0.158259	CNOT3 -vs- NTC	NS
SEC24C	3982.49	0.374052	0.0757279	4.93942	7.83566e-07	5.72848e-06	CNOT3 -vs- NTC	Up
SEC24D	2101.6	0.36788	0.092025	3.99761	6.39863e-05	0.00030095	CNOT3 -vs- NTC	Up
SEC31A	3676.7	0.44646	0.0740477	6.02936	1.64611e-09	2.04367e-08	CNOT3 -vs- NTC	Up
SEC31B	1853.6	0.123453	0.104961	1.17618	0.239523	0.351245	CNOT3 -vs- NTC	NS
SEC61A1	8785.24	-0.0554038	0.0718402	-0.771209	0.440583	0.560154	CNOT3 -vs- NTC	NS
SEC61A2	320.558	0.261842	0.117205	2.23405	0.0254798	0.055861	CNOT3 -vs- NTC	NS
SEC61B	891.576	0.157042	0.0763225	2.05762	0.039627	0.0808427	CNOT3 -vs- NTC	NS
SEC61G	400.287	-0.0633776	0.137567	-0.460703	0.645012	0.738835	CNOT3 -vs- NTC	NS
SEC62	2149.11	0.139074	0.0777783	1.78808	0.0737631	0.135596	CNOT3 -vs- NTC	NS
SEC63	2082.21	-0.153365	0.083323	-1.84061	0.0656787	0.12306	CNOT3 -vs- NTC	NS
SECISBP2	1813.95	-0.023055	0.0692854	-0.332754	0.73932	0.815496	CNOT3 -vs- NTC	NS
SECISBP2L	2598.14	0.3612	0.0792485	4.55782	5.16874e-06	3.1599e-05	CNOT3 -vs- NTC	Up
SECTM1	142.233	0.151842	0.178396	0.851148	0.394687	0.515332	CNOT3 -vs- NTC	NS
SEH1L	2080.66	0.128879	0.0975001	1.32183	0.186224	0.287758	CNOT3 -vs- NTC	NS
SEL1L	3613.22	0.199063	0.0884233	2.25125	0.0243695	0.0537117	CNOT3 -vs- NTC	NS
SEL1L3	2704.41	-0.595858	0.0881691	-6.75813	1.39784e-11	2.49633e-10	CNOT3 -vs- NTC	Down
SELENOF	2824.36	-0.115391	0.0790344	-1.46	0.144289	0.234438	CNOT3 -vs- NTC	NS
SELENOH	1191.61	-0.146743	0.0816119	-1.79806	0.0721672	0.13324	CNOT3 -vs- NTC	NS
SELENOI	4844.63	0.247407	0.0813549	3.04109	0.00235726	0.00726057	CNOT3 -vs- NTC	Up
SELENOK	729.603	-0.0932344	0.104422	-0.892865	0.371929	0.492673	CNOT3 -vs- NTC	NS
SELENOM	530.113	0.348421	0.10546	3.30383	0.000953747	0.00328654	CNOT3 -vs- NTC	Up
SELENON	5371.65	-0.389026	0.0887874	-4.38155	1.1784e-05	6.63961e-05	CNOT3 -vs- NTC	Down
SELENOO	643.348	0.0938672	0.110277	0.851193	0.394662	0.515332	CNOT3 -vs- NTC	NS
SELENOP	347.894	0.455582	0.113223	4.02375	5.72786e-05	0.000273052	CNOT3 -vs- NTC	Up
SELENOS	479.39	-0.131907	0.118	-1.11786	0.263628	0.378965	CNOT3 -vs- NTC	NS
SELENOT	1582.16	0.0988637	0.0824654	1.19885	0.230586	0.340586	CNOT3 -vs- NTC	NS
SELENOW	1248.62	-0.262473	0.0899699	-2.91734	0.00353028	0.0103603	CNOT3 -vs- NTC	Down
SELL	72.5365	-0.750112	0.211645	-3.5442	0.000393805	0.00150714	CNOT3 -vs- NTC	Down
SELPLG	38.235	-1.17032	0.321643	-3.63858	0.000274141	0.00109451	CNOT3 -vs- NTC	Down
SEM1	120.593	-0.101705	0.168827	-0.602422	0.546893	0.656627	CNOT3 -vs- NTC	NS
SEMA3A	670.758	-0.231056	0.107599	-2.14738	0.0317628	0.0671089	CNOT3 -vs- NTC	NS
SEMA3B	739.06	-0.0215022	0.120794	-0.178007	0.858717	0.904267	CNOT3 -vs- NTC	NS
SEMA3C	1597.63	0.0099524	0.098834	0.100698	0.91979	0.947758	CNOT3 -vs- NTC	NS
SEMA3D	76.2916	0.926651	0.201708	4.59401	4.34801e-06	2.70617e-05	CNOT3 -vs- NTC	Up
SEMA3E	96.5761	0.827656	0.212627	3.89253	9.92042e-05	0.00044435	CNOT3 -vs- NTC	Up
SEMA3F	635.163	-0.00878611	0.0985927	-0.0891152	0.92899	0.954028	CNOT3 -vs- NTC	NS
SEMA3G	284.192	0.134019	0.123779	1.08272	0.278931	0.396279	CNOT3 -vs- NTC	NS
SEMA4A	47.3009	1.64288	0.280757	5.85161	4.86836e-09	5.50671e-08	CNOT3 -vs- NTC	Up
SEMA4B	2235.89	0.768435	0.0947143	8.11319	4.93068e-16	1.6602e-14	CNOT3 -vs- NTC	Up
SEMA4C	1073.59	-0.0185586	0.0978956	-0.189576	0.849642	0.898256	CNOT3 -vs- NTC	NS
SEMA4D	1093.83	-0.544559	0.0827874	-6.5778	4.77469e-11	7.70332e-10	CNOT3 -vs- NTC	Down
SEMA4F	807.551	0.0165659	0.0976404	0.169662	0.865276	0.908183	CNOT3 -vs- NTC	NS
SEMA4G	1319.32	0.25562	0.0994225	2.57104	0.0101393	0.0255834	CNOT3 -vs- NTC	Up
SEMA5B	12.6456	-0.870961	0.530857	-1.64067	0.100866	0.175188	CNOT3 -vs- NTC	NS
SEMA6A	1060.45	0.191819	0.111214	1.72478	0.0845677	0.151714	CNOT3 -vs- NTC	NS
SEMA6A-AS1	27.2546	-0.559689	0.383619	-1.45897	0.144573	0.234784	CNOT3 -vs- NTC	NS
SEMA6A-AS2	13.0011	0.616322	0.514789	1.19723	0.231216	0.341334	CNOT3 -vs- NTC	NS
SEMA6B	2728.41	-0.537496	0.113592	-4.7318	2.22536e-06	1.47557e-05	CNOT3 -vs- NTC	Down
SEMA6C	537.561	0.293913	0.100114	2.93577	0.00332723	0.00983246	CNOT3 -vs- NTC	Up
SEMA7A	1639.71	0.819488	0.114964	7.12823	1.01669e-12	2.1949e-11	CNOT3 -vs- NTC	Up
SENP1	839.363	-0.295789	0.0809815	-3.65254	0.000259657	0.00104146	CNOT3 -vs- NTC	Down
SENP2	1407.46	0.281367	0.083386	3.37428	0.000740098	0.00263544	CNOT3 -vs- NTC	Up
SENP3	1817.32	0.114106	0.0899579	1.26844	0.20464	0.31013	CNOT3 -vs- NTC	NS
SENP3-EIF4A1	236.074	0.381307	0.300347	1.26956	0.204243	0.309612	CNOT3 -vs- NTC	NS
SENP5	2813.29	-0.390599	0.0811275	-4.81464	1.47468e-06	1.01654e-05	CNOT3 -vs- NTC	Down
SENP6	3376.78	-0.275225	0.0821054	-3.3521	0.000802018	0.00282552	CNOT3 -vs- NTC	Down
SENP7	1195.64	0.430583	0.0928809	4.63587	3.55447e-06	2.25644e-05	CNOT3 -vs- NTC	Up
SENP8	161.168	-0.114555	0.181601	-0.630807	0.528166	0.639921	CNOT3 -vs- NTC	NS
SEPHS1	1033.1	-0.419127	0.097056	-4.3184	1.57165e-05	8.54525e-05	CNOT3 -vs- NTC	Down
SEPHS2	1672.8	0.396549	0.103849	3.8185	0.000134267	0.00057973	CNOT3 -vs- NTC	Up
SEPSECS	767.294	0.214976	0.0932992	2.30416	0.0212135	0.0478788	CNOT3 -vs- NTC	Up
SEPSECS-AS1	47.7633	0.192002	0.245457	0.78222	0.434086	0.553895	CNOT3 -vs- NTC	NS
SEPT5-GP1BB	118.975	-1.22782	0.29011	-4.23225	2.31367e-05	0.000120927	CNOT3 -vs- NTC	Down
SEPTIN1	18.4287	-0.0625129	0.395664	-0.157995	0.874461	0.914845	CNOT3 -vs- NTC	NS
SEPTIN10	4293.83	0.174071	0.0775197	2.24551	0.0247352	0.0544307	CNOT3 -vs- NTC	NS
SEPTIN11	5082.99	-0.060917	0.0800507	-0.76098	0.446669	0.566021	CNOT3 -vs- NTC	NS
SEPTIN2	8963.73	-0.06984	0.0710471	-0.983009	0.325603	0.445742	CNOT3 -vs- NTC	NS
SEPTIN3	1080.56	-0.624977	0.103273	-6.0517	1.43322e-09	1.80649e-08	CNOT3 -vs- NTC	Down
SEPTIN4	192.343	-0.819129	0.155276	-5.27529	1.32543e-07	1.13627e-06	CNOT3 -vs- NTC	Down
SEPTIN4-AS1	5.25236	0.548292	0.805929	0.680323	0.4963	0.612029	CNOT3 -vs- NTC	NS
SEPTIN5	337.009	-0.543404	0.112241	-4.84138	1.2894e-06	9.01981e-06	CNOT3 -vs- NTC	Down
SEPTIN6	670.145	0.205678	0.0964105	2.13336	0.032895	0.0691209	CNOT3 -vs- NTC	NS
SEPTIN7	2537.39	-0.00811066	0.0851281	-0.095276	0.924096	0.950589	CNOT3 -vs- NTC	NS
SEPTIN7-AS1	10.8818	0.474071	0.564847	0.83929	0.401306	0.522428	CNOT3 -vs- NTC	NS
SEPTIN7P2	211.676	-0.153059	0.144866	-1.05656	0.290714	0.409117	CNOT3 -vs- NTC	NS
SEPTIN8	1825.63	-0.08916	0.0898469	-0.992355	0.321024	0.441222	CNOT3 -vs- NTC	NS
SEPTIN9	10797.1	0.475256	0.0712344	6.67172	2.52817e-11	4.30571e-10	CNOT3 -vs- NTC	Up
SERAC1	461.874	-0.0555804	0.103931	-0.534782	0.592801	0.697187	CNOT3 -vs- NTC	NS
SERBP1	8339.91	0.17115	0.0777988	2.19991	0.0278133	0.0601005	CNOT3 -vs- NTC	NS
SERF1B	340.091	0.269811	0.885116	0.304831	0.760495	0.830767	CNOT3 -vs- NTC	NS
SERF2	5319.22	-0.0615061	0.0941592	-0.653213	0.513619	0.626634	CNOT3 -vs- NTC	NS
SERF2-C15ORF63	44.5	0.558317	0.31612	1.76616	0.0773696	0.14105	CNOT3 -vs- NTC	NS
SERGEF	342.893	0.299839	0.120617	2.48587	0.0129235	0.0314983	CNOT3 -vs- NTC	Up
SERINC1	2852.56	0.522917	0.0829841	6.30141	2.94952e-10	4.18321e-09	CNOT3 -vs- NTC	Up
SERINC2	1798.96	0.136837	0.0908916	1.5055	0.132196	0.218656	CNOT3 -vs- NTC	NS
SERINC3	3880.24	0.237725	0.0733489	3.24101	0.00119106	0.00399606	CNOT3 -vs- NTC	Up
SERINC5	3085.04	0.169286	0.0849788	1.9921	0.0463603	0.0919257	CNOT3 -vs- NTC	NS
SERP1	2482.21	0.0239503	0.0860109	0.278456	0.780662	0.846268	CNOT3 -vs- NTC	NS
SERPINA1	140.282	-0.509714	0.187479	-2.71878	0.00655235	0.0176017	CNOT3 -vs- NTC	Down
SERPINA3	28.6852	-0.428449	0.343916	-1.2458	0.212839	0.319597	CNOT3 -vs- NTC	NS
SERPINA5	170.071	0.808361	0.14583	5.54316	2.97056e-08	2.88456e-07	CNOT3 -vs- NTC	Up
SERPINB1	1679.57	0.374573	0.101624	3.68587	0.000227919	0.000927208	CNOT3 -vs- NTC	Up
SERPINB5	981.121	1.5018	0.110442	13.5981	4.10818e-42	1.28183e-39	CNOT3 -vs- NTC	Up
SERPINB6	1337.43	0.413827	0.0875716	4.72558	2.29454e-06	1.51658e-05	CNOT3 -vs- NTC	Up
SERPINB7	3.55824	2.19447	1.48988	1.47292	0.140773	0.230173	CNOT3 -vs- NTC	NS
SERPINB8	417.812	0.113782	0.151059	0.753233	0.45131	0.570459	CNOT3 -vs- NTC	NS
SERPINB9	2355.77	-0.307542	0.0914464	-3.36308	0.000770782	0.00273411	CNOT3 -vs- NTC	Down
SERPINB9P1	40.4601	0.454538	0.27644	1.64425	0.100124	0.174107	CNOT3 -vs- NTC	NS
SERPINC1	9.35128	-0.378218	0.616598	-0.613394	0.539616	0.650268	CNOT3 -vs- NTC	NS
SERPINE1	3346.62	1.26337	0.0864681	14.6108	2.39587e-48	1.04265e-45	CNOT3 -vs- NTC	Up
SERPINE2	3018.15	0.0567151	0.0870871	0.651245	0.514888	0.627466	CNOT3 -vs- NTC	NS
SERPINF1	18.1987	0.128746	0.419854	0.306645	0.759114	0.829817	CNOT3 -vs- NTC	NS
SERPINF2	107.186	0.463474	0.182779	2.5357	0.0112223	0.0279325	CNOT3 -vs- NTC	Up
SERPING1	85.5733	-0.347826	0.225937	-1.53948	0.123686	0.206898	CNOT3 -vs- NTC	NS
SERPINH1	2714.15	0.469929	0.0841494	5.58446	2.34429e-08	2.31881e-07	CNOT3 -vs- NTC	Up
SERPINI1	171.141	1.15227	0.135096	8.52928	1.47255e-17	6.27618e-16	CNOT3 -vs- NTC	Up
SERTAD1	494.008	0.0921088	0.127387	0.723065	0.46964	0.586988	CNOT3 -vs- NTC	NS
SERTAD2	4747.94	-0.28332	0.0907875	-3.1207	0.00180423	0.00575106	CNOT3 -vs- NTC	Down
SERTAD3	660.783	0.322956	0.102785	3.14206	0.00167766	0.00540599	CNOT3 -vs- NTC	Up
SERTAD4	14.6759	-1.18003	0.826769	-1.42729	0.153498	0.245706	CNOT3 -vs- NTC	NS
SESN1	540.124	1.29092	0.0984818	13.1082	2.95411e-39	7.51572e-37	CNOT3 -vs- NTC	Up
SESN2	2511	1.26532	0.184122	6.87217	6.32335e-12	1.21029e-10	CNOT3 -vs- NTC	Up
SESN3	1357.46	0.375724	0.118836	3.16171	0.00156846	0.00509079	CNOT3 -vs- NTC	Up
SESTD1	1614.2	-0.562797	0.0845796	-6.65405	2.85141e-11	4.79204e-10	CNOT3 -vs- NTC	Down
SET	15611.3	-0.0558473	0.0782892	-0.713345	0.475632	0.592998	CNOT3 -vs- NTC	NS
SETD1A	2475.36	-0.0601038	0.0727375	-0.826311	0.408628	0.529334	CNOT3 -vs- NTC	NS
SETD1B	2632.75	-0.119712	0.0833408	-1.43641	0.150885	0.242611	CNOT3 -vs- NTC	NS
SETD2	4237.26	-0.194981	0.080132	-2.43325	0.014964	0.0356622	CNOT3 -vs- NTC	Down
SETD3	1617.6	0.319365	0.0883695	3.61397	0.000301548	0.00118731	CNOT3 -vs- NTC	Up
SETD4	403.357	-0.0351823	0.146737	-0.239764	0.810513	0.869226	CNOT3 -vs- NTC	NS
SETD5	9345.64	0.0276571	0.0735236	0.376167	0.706793	0.790226	CNOT3 -vs- NTC	NS
SETD6	510.163	-0.109173	0.112065	-0.974192	0.329961	0.450195	CNOT3 -vs- NTC	NS
SETD7	5084.54	-0.310952	0.0747655	-4.15903	3.19596e-05	0.000161478	CNOT3 -vs- NTC	Down
SETD9	107.945	0.194446	0.179757	1.08172	0.279379	0.396779	CNOT3 -vs- NTC	NS
SETDB1	2157.52	-0.0118798	0.0804291	-0.147706	0.882575	0.92112	CNOT3 -vs- NTC	NS
SETDB2	295.606	-0.0468814	0.127078	-0.368917	0.712189	0.794594	CNOT3 -vs- NTC	NS
SETDB2-PHF11	143.26	-0.161494	0.289203	-0.558411	0.576564	0.682948	CNOT3 -vs- NTC	NS
SETMAR	133.585	-0.609943	0.158316	-3.85268	0.00011683	0.000512199	CNOT3 -vs- NTC	Down
SETX	8262.27	0.233537	0.0818037	2.85485	0.00430572	0.0122913	CNOT3 -vs- NTC	Up
SEZ6	8.35112	0.369371	0.635299	0.581413	0.560962	0.66931	CNOT3 -vs- NTC	NS
SEZ6L2	1796.55	0.138878	0.0752239	1.84619	0.0648641	0.121767	CNOT3 -vs- NTC	NS
SF1	8877.46	-0.216622	0.0757743	-2.85877	0.00425282	0.012155	CNOT3 -vs- NTC	Down
SF3A1	5342.49	0.447651	0.0871058	5.13917	2.7596e-07	2.20781e-06	CNOT3 -vs- NTC	Up
SF3A2	3871.17	-0.60327	0.0863841	-6.98358	2.87752e-12	5.74657e-11	CNOT3 -vs- NTC	Down
SF3A3	2190.74	0.297806	0.0771419	3.86049	0.000113159	0.00049807	CNOT3 -vs- NTC	Up
SF3B1	14026.2	0.0979518	0.0715054	1.36985	0.170733	0.267926	CNOT3 -vs- NTC	NS
SF3B2	4134.25	0.408518	0.0828971	4.92801	8.30705e-07	6.04106e-06	CNOT3 -vs- NTC	Up
SF3B3	7631.35	0.272351	0.0787877	3.45677	0.000546685	0.00201528	CNOT3 -vs- NTC	Up
SF3B4	1699.54	-0.524557	0.0988527	-5.30646	1.11778e-07	9.71344e-07	CNOT3 -vs- NTC	Down
SF3B5	614.727	0.494396	0.104226	4.74349	2.10068e-06	1.39795e-05	CNOT3 -vs- NTC	Up
SF3B6	1269.43	0.574746	0.0863834	6.65343	2.86341e-11	4.80733e-10	CNOT3 -vs- NTC	Up
SFI1	1287.32	-0.176276	0.0916869	-1.92258	0.0545326	0.1054	CNOT3 -vs- NTC	NS
SFMBT1	1099.2	0.234233	0.103119	2.27149	0.0231176	0.051308	CNOT3 -vs- NTC	NS
SFN	5002.67	1.59962	0.0970105	16.4891	4.39146e-61	3.15746e-58	CNOT3 -vs- NTC	Up
SFPQ	7229.02	-0.620583	0.0871522	-7.12068	1.07397e-12	2.30952e-11	CNOT3 -vs- NTC	Down
SFR1	581.749	-0.49899	0.100812	-4.94973	7.43169e-07	5.46213e-06	CNOT3 -vs- NTC	Down
SFSWAP	2114.94	0.243511	0.0734199	3.31668	0.000910926	0.00315608	CNOT3 -vs- NTC	Up
SFT2D1	594.963	0.250394	0.101278	2.47234	0.0134233	0.0325485	CNOT3 -vs- NTC	Up
SFT2D2	5438.8	-0.4211	0.0816962	-5.15447	2.54354e-07	2.04584e-06	CNOT3 -vs- NTC	Down
SFT2D3	150.393	-0.519077	0.141554	-3.66698	0.000245433	0.000990899	CNOT3 -vs- NTC	Down
SFTPA2	6.48953	1.70283	0.66875	2.54629	0.0108876	0.027178	CNOT3 -vs- NTC	Up
SFXN1	4390.77	0.0984419	0.0697353	1.41165	0.158053	0.251488	CNOT3 -vs- NTC	NS
SFXN2	1150.55	0.428968	0.102045	4.20372	2.62565e-05	0.000135435	CNOT3 -vs- NTC	Up
SFXN3	1884.11	0.331532	0.0890194	3.72427	0.000195881	0.000810428	CNOT3 -vs- NTC	Up
SFXN4	780.504	0.436288	0.0938397	4.64929	3.33078e-06	2.12382e-05	CNOT3 -vs- NTC	Up
SFXN5	478.374	-0.322795	0.128719	-2.50775	0.0121501	0.0298744	CNOT3 -vs- NTC	Down
SGCB	913.653	-0.844575	0.0926735	-9.11345	7.98033e-20	4.35547e-18	CNOT3 -vs- NTC	Down
SGCE	417.619	0.186449	0.117636	1.58497	0.112974	0.191951	CNOT3 -vs- NTC	NS
SGF29	285.581	0.365863	0.145499	2.51453	0.011919	0.0294054	CNOT3 -vs- NTC	Up
SGIP1	7.25572	0.818395	0.704188	1.16218	0.245161	0.357769	CNOT3 -vs- NTC	NS
SGK1	84.5839	0.553814	0.242216	2.28645	0.0222282	0.0497737	CNOT3 -vs- NTC	Up
SGK2	231.476	-0.0555826	0.132552	-0.419325	0.674978	0.764562	CNOT3 -vs- NTC	NS
SGK3	894.08	0.352914	0.0886069	3.98292	6.8075e-05	0.000318202	CNOT3 -vs- NTC	Up
SGMS1	1172.75	0.209418	0.104284	2.00815	0.0446278	0.0890779	CNOT3 -vs- NTC	NS
SGMS1-AS1	91.0552	-0.692591	0.194665	-3.55785	0.000373897	0.00144028	CNOT3 -vs- NTC	Down
SGMS2	2087.24	0.176521	0.0928509	1.90112	0.0572864	0.109812	CNOT3 -vs- NTC	NS
SGO1	599.118	-0.899819	0.124491	-7.228	4.90144e-13	1.11179e-11	CNOT3 -vs- NTC	Down
SGO2	1293.85	-0.650871	0.107529	-6.05298	1.42195e-09	1.79365e-08	CNOT3 -vs- NTC	Down
SGPL1	4714.48	-0.33548	0.0835506	-4.01529	5.9372e-05	0.000281731	CNOT3 -vs- NTC	Down
SGPP1	1145.15	0.343029	0.102147	3.35818	0.000784564	0.00277526	CNOT3 -vs- NTC	Up
SGPP2	177.141	-0.401107	0.140105	-2.8629	0.00419785	0.0120228	CNOT3 -vs- NTC	Down
SGSH	1061.13	0.0934309	0.0943355	0.990411	0.321973	0.442085	CNOT3 -vs- NTC	NS
SGSM1	624.834	-0.145608	0.0937261	-1.55355	0.120293	0.202108	CNOT3 -vs- NTC	NS
SGSM2	2979.4	-0.0319277	0.085744	-0.372361	0.709624	0.792802	CNOT3 -vs- NTC	NS
SGSM3	1176.14	0.167149	0.0903502	1.85001	0.0643119	0.12091	CNOT3 -vs- NTC	NS
SGTA	2678.83	0.193568	0.0775584	2.49577	0.0125685	0.0307554	CNOT3 -vs- NTC	Up
SGTB	1710.59	0.893008	0.084063	10.6231	2.32735e-26	2.40546e-24	CNOT3 -vs- NTC	Up
SH2B1	2559.01	-0.141343	0.0827604	-1.70786	0.0876631	0.156419	CNOT3 -vs- NTC	NS
SH2B2	199.674	0.102837	0.139154	0.739015	0.459898	0.578484	CNOT3 -vs- NTC	NS
SH2B3	1856.81	0.376833	0.0893423	4.21786	2.46637e-05	0.000128178	CNOT3 -vs- NTC	Up
SH2D1B	4.62078	1.85318	0.987953	1.87578	0.0606858	0.115144	CNOT3 -vs- NTC	NS
SH2D2A	61.4254	0.874016	0.266044	3.28523	0.001019	0.00348453	CNOT3 -vs- NTC	Up
SH2D3A	1605.58	0.884124	0.0923552	9.57308	1.03772e-21	6.69523e-20	CNOT3 -vs- NTC	Up
SH2D3C	97.8378	0.978632	0.220019	4.44794	8.66966e-06	5.04469e-05	CNOT3 -vs- NTC	Up
SH2D4A	916.453	0.101365	0.094553	1.07204	0.283701	0.401366	CNOT3 -vs- NTC	NS
SH2D4B	14.1991	-0.46152	0.457856	-1.008	0.313453	0.43359	CNOT3 -vs- NTC	NS
SH2D5	626.068	0.287808	0.0908174	3.16908	0.00152922	0.00497712	CNOT3 -vs- NTC	Up
SH2D6	10.0804	-1.15765	0.592094	-1.95518	0.0505622	0.0990757	CNOT3 -vs- NTC	NS
SH3BGR	31.2927	0.703442	1.23019	0.571818	0.567445	0.675048	CNOT3 -vs- NTC	NS
SH3BGRL	617.184	-0.252177	0.100766	-2.50259	0.0123288	0.0302405	CNOT3 -vs- NTC	Down
SH3BGRL2	608.73	-0.0735414	0.121899	-0.6033	0.546309	0.656039	CNOT3 -vs- NTC	NS
SH3BGRL3	1834.67	-0.153715	0.139187	-1.10438	0.269427	0.385392	CNOT3 -vs- NTC	NS
SH3BP1	1280.68	-0.0258197	0.0940083	-0.274654	0.783582	0.848357	CNOT3 -vs- NTC	NS
SH3BP2	3907.06	-0.176291	0.0768144	-2.29502	0.0217318	0.0488286	CNOT3 -vs- NTC	Down
SH3BP4	2609.71	-0.0484589	0.0832462	-0.582115	0.560489	0.668987	CNOT3 -vs- NTC	NS
SH3BP5	673.19	0.299345	0.121187	2.47011	0.0135072	0.032728	CNOT3 -vs- NTC	Up
SH3BP5-AS1	562.01	-0.849953	0.120405	-7.05911	1.67567e-12	3.48561e-11	CNOT3 -vs- NTC	Down
SH3BP5L	1263.57	0.398815	0.0954267	4.17928	2.92434e-05	0.000148794	CNOT3 -vs- NTC	Up
SH3D19	3607.97	0.0228846	0.0757127	0.302256	0.762457	0.832096	CNOT3 -vs- NTC	NS
SH3D21	486.277	0.579804	0.134054	4.32515	1.52431e-05	8.31657e-05	CNOT3 -vs- NTC	Up
SH3GL1	3275.36	0.373003	0.0819254	4.55296	5.28964e-06	3.22547e-05	CNOT3 -vs- NTC	Up
SH3GL1P1	137.838	-0.521657	0.175607	-2.9706	0.00297221	0.00890586	CNOT3 -vs- NTC	Down
SH3GL1P2	62.9542	-0.276603	0.221202	-1.25046	0.211132	0.317582	CNOT3 -vs- NTC	NS
SH3GL3	65.5785	0.304914	0.230828	1.32096	0.186516	0.288048	CNOT3 -vs- NTC	NS
SH3GLB1	2329.86	0.0888559	0.0823474	1.07904	0.280571	0.398019	CNOT3 -vs- NTC	NS
SH3GLB2	1895.03	0.0242432	0.0863024	0.28091	0.77878	0.845136	CNOT3 -vs- NTC	NS
SH3KBP1	3487.99	0.278107	0.0886795	3.1361	0.00171212	0.0054988	CNOT3 -vs- NTC	Up
SH3PXD2A	1749.63	-0.572603	0.0917587	-6.24032	4.36681e-10	5.98789e-09	CNOT3 -vs- NTC	Down
SH3PXD2A-AS1	7.87734	-0.486598	0.707815	-0.687464	0.49179	0.607918	CNOT3 -vs- NTC	NS
SH3PXD2B	3228.1	0.19923	0.0866252	2.2999	0.0214537	0.0483351	CNOT3 -vs- NTC	Up
SH3RF1	4203.53	0.238214	0.0820079	2.90476	0.0036753	0.0107269	CNOT3 -vs- NTC	Up
SH3RF2	741.135	0.132535	0.122798	1.07929	0.280457	0.397899	CNOT3 -vs- NTC	NS
SH3TC1	448.727	-0.188938	0.12215	-1.54677	0.121919	0.204484	CNOT3 -vs- NTC	NS
SH3TC2	831.08	-0.0963617	0.0959111	-1.0047	0.315042	0.435352	CNOT3 -vs- NTC	NS
SH3YL1	872.377	0.404987	0.101839	3.97675	6.98641e-05	0.000326	CNOT3 -vs- NTC	Up
SHANK1	589.597	-0.445507	0.111791	-3.98516	6.74341e-05	0.00031564	CNOT3 -vs- NTC	Down
SHANK2	1863.68	0.120209	0.0846451	1.42016	0.155562	0.248314	CNOT3 -vs- NTC	NS
SHANK3	1446.69	-0.316056	0.105273	-3.00224	0.00268003	0.00812906	CNOT3 -vs- NTC	Down
SHARPIN	610.713	-0.0193162	0.112406	-0.171843	0.863561	0.90723	CNOT3 -vs- NTC	NS
SHB	1246.92	0.206655	0.100446	2.05737	0.0396503	0.0808804	CNOT3 -vs- NTC	NS
SHC1	8242.49	0.455981	0.0656308	6.94767	3.71365e-12	7.3548e-11	CNOT3 -vs- NTC	Up
SHC2	127.791	-0.603164	0.210419	-2.86649	0.00415058	0.0119122	CNOT3 -vs- NTC	Down
SHC3	65.2998	-0.55773	0.236434	-2.35893	0.0183279	0.0422776	CNOT3 -vs- NTC	Down
SHC4	41.8253	0.568622	0.290844	1.95508	0.0505738	0.0990805	CNOT3 -vs- NTC	NS
SHCBP1	955.607	-0.315928	0.148888	-2.12192	0.0338442	0.0707651	CNOT3 -vs- NTC	NS
SHD	21.2913	0.515638	0.375633	1.37272	0.169839	0.266959	CNOT3 -vs- NTC	NS
SHF	106.016	0.597196	0.180052	3.3168	0.000910534	0.00315605	CNOT3 -vs- NTC	Up
SHFL	490.147	-0.132629	0.0996727	-1.33065	0.183305	0.284257	CNOT3 -vs- NTC	NS
SHH	11.7405	0.281579	0.649975	0.433215	0.664859	0.755914	CNOT3 -vs- NTC	NS
SHISA4	429.715	0.802513	0.104002	7.71634	1.19719e-14	3.3274e-13	CNOT3 -vs- NTC	Up
SHISA5	2343.08	0.227484	0.0824074	2.76047	0.00577178	0.0158183	CNOT3 -vs- NTC	Up
SHISA7	8.47235	1.53471	0.644574	2.38097	0.0172673	0.0401843	CNOT3 -vs- NTC	Up
SHISA8	200.423	-0.217628	0.158384	-1.37405	0.169425	0.266506	CNOT3 -vs- NTC	NS
SHISA9	9.41196	-0.277239	0.538625	-0.514716	0.606751	0.708705	CNOT3 -vs- NTC	NS
SHKBP1	2081.78	0.208483	0.0886651	2.35136	0.018705	0.0430336	CNOT3 -vs- NTC	Up
SHLD1	51.2342	0.0213007	0.237384	0.0897311	0.928501	0.953822	CNOT3 -vs- NTC	NS
SHLD2	1675.81	-0.116377	0.080361	-1.44818	0.147567	0.238498	CNOT3 -vs- NTC	NS
SHLD2P3	89.7587	-0.0885279	0.187364	-0.472492	0.636575	0.73196	CNOT3 -vs- NTC	NS
SHLD3	64.8854	-0.156193	0.232791	-0.670959	0.502247	0.617203	CNOT3 -vs- NTC	NS
SHMT1	1114.56	0.0951877	0.0855932	1.11209	0.266098	0.381661	CNOT3 -vs- NTC	NS
SHMT2	4114.44	0.132245	0.0821834	1.60914	0.107585	0.184615	CNOT3 -vs- NTC	NS
SHOC1	67.6143	-0.926905	0.23991	-3.86355	0.00011175	0.000493199	CNOT3 -vs- NTC	Down
SHOC2	2486.87	0.228017	0.0991679	2.2993	0.0214878	0.0483988	CNOT3 -vs- NTC	Up
SHOX2	471.458	0.206549	0.0909498	2.27102	0.0231456	0.0513494	CNOT3 -vs- NTC	NS
SHPK	1154.94	-0.242622	0.099517	-2.43799	0.014769	0.0352839	CNOT3 -vs- NTC	Down
SHPRH	1314.73	-0.0259692	0.0725875	-0.357764	0.72052	0.801005	CNOT3 -vs- NTC	NS
SHQ1	641.078	0.128259	0.10221	1.25485	0.209532	0.315779	CNOT3 -vs- NTC	NS
SHROOM1	398.507	-0.155881	0.117565	-1.32591	0.184868	0.286064	CNOT3 -vs- NTC	NS
SHROOM2	772.938	0.197219	0.102095	1.93172	0.0533945	0.103612	CNOT3 -vs- NTC	NS
SHROOM3	2444.3	0.20635	0.0815846	2.52927	0.0114299	0.0283723	CNOT3 -vs- NTC	Up
SHTN1	5484.08	-0.135094	0.0829562	-1.6285	0.103419	0.17882	CNOT3 -vs- NTC	NS
SIAE	1246.89	-0.184734	0.106536	-1.73401	0.0829159	0.14937	CNOT3 -vs- NTC	NS
SIAH1	646.604	-0.190789	0.118633	-1.60823	0.107785	0.184882	CNOT3 -vs- NTC	NS
SIAH2	878.947	0.0992505	0.100319	0.989348	0.322493	0.442541	CNOT3 -vs- NTC	NS
SIDT1	4.36756	1.7973	0.918582	1.95661	0.0503938	0.0988098	CNOT3 -vs- NTC	NS
SIDT2	1368.44	0.382756	0.0879401	4.35246	1.34617e-05	7.47536e-05	CNOT3 -vs- NTC	Up
SIGIRR	517.714	-0.0624141	0.103722	-0.601743	0.547345	0.656758	CNOT3 -vs- NTC	NS
SIGLEC1	92.6687	2.63319	0.232969	11.3027	1.27195e-29	1.65623e-27	CNOT3 -vs- NTC	Up
SIGMAR1	1725.14	0.323124	0.0820729	3.93703	8.24958e-05	0.000377799	CNOT3 -vs- NTC	Up
SIK1	349.532	0.791202	1.38165	0.572652	0.56688	0.674764	CNOT3 -vs- NTC	NS
SIK1B	218.982	-0.797101	3.02411	-0.263582	0.792102	0.855193	CNOT3 -vs- NTC	NS
SIK2	1738.3	-0.210914	0.0900008	-2.34347	0.0191053	0.0437475	CNOT3 -vs- NTC	Down
SIK3	1400.14	0.220786	0.0895336	2.46596	0.0136646	0.0330465	CNOT3 -vs- NTC	Up
SIKE1	2151.39	-0.380205	0.0821038	-4.63079	3.64278e-06	2.30984e-05	CNOT3 -vs- NTC	Down
SIL1	588.179	0.335259	0.0957806	3.50028	0.000464771	0.00174879	CNOT3 -vs- NTC	Up
SIM2	751.702	-0.110403	0.0890207	-1.2402	0.214902	0.321846	CNOT3 -vs- NTC	NS
SIMC1	650.532	-0.154557	0.090887	-1.70054	0.0890303	0.158413	CNOT3 -vs- NTC	NS
SIN3A	3723.81	0.301193	0.0890598	3.38191	0.000719827	0.00257268	CNOT3 -vs- NTC	Up
SIN3B	3463.81	0.252288	0.0863327	2.92228	0.00347483	0.0102212	CNOT3 -vs- NTC	Up
SINHCAF	4238.35	-0.0895035	0.0819109	-1.09269	0.274528	0.391402	CNOT3 -vs- NTC	NS
SIPA1	1814.3	0.302078	0.0834139	3.62144	0.000292967	0.00115738	CNOT3 -vs- NTC	Up
SIPA1L1	2642.31	0.0244255	0.0890445	0.274307	0.783849	0.848443	CNOT3 -vs- NTC	NS
SIPA1L2	1202.37	0.110794	0.0860294	1.28786	0.197795	0.302009	CNOT3 -vs- NTC	NS
SIPA1L3	4350.18	0.181768	0.0751368	2.41916	0.0155563	0.0368507	CNOT3 -vs- NTC	Up
SIRPA	1046.52	-0.575374	0.10201	-5.64034	1.69711e-08	1.72496e-07	CNOT3 -vs- NTC	Down
SIRPB1	30.1205	-0.0255314	0.310899	-0.0821212	0.93455	0.957953	CNOT3 -vs- NTC	NS
SIRT1	1029.57	0.408063	0.105535	3.8666	0.000110363	0.000488508	CNOT3 -vs- NTC	Up
SIRT2	463.437	0.426894	0.115363	3.70045	0.000215222	0.000879446	CNOT3 -vs- NTC	Up
SIRT3	517.594	-0.0857163	0.103967	-0.82446	0.409678	0.530155	CNOT3 -vs- NTC	NS
SIRT4	43.7784	0.491244	0.297989	1.64853	0.0992436	0.172793	CNOT3 -vs- NTC	NS
SIRT5	657.201	0.468562	0.102488	4.57188	4.8336e-06	2.98088e-05	CNOT3 -vs- NTC	Up
SIRT6	577.127	0.392629	0.100158	3.92011	8.85092e-05	0.000401888	CNOT3 -vs- NTC	Up
SIRT7	562.745	0.450735	0.109656	4.11045	3.94892e-05	0.000195285	CNOT3 -vs- NTC	Up
SIVA1	375.571	-0.601496	0.125467	-4.79406	1.63435e-06	1.11729e-05	CNOT3 -vs- NTC	Down
SIX1	204.282	0.0848036	0.142604	0.594678	0.552059	0.660784	CNOT3 -vs- NTC	NS
SIX2	43.2369	0.371421	0.33735	1.101	0.270897	0.387127	CNOT3 -vs- NTC	NS
SIX3	82.2854	0.786763	0.198771	3.95813	7.55375e-05	0.000349318	CNOT3 -vs- NTC	Up
SIX3-AS1	5.55244	-0.233371	0.755627	-0.308844	0.75744	0.828848	CNOT3 -vs- NTC	NS
SIX4	1889.64	0.0224478	0.0987416	0.227339	0.82016	0.876276	CNOT3 -vs- NTC	NS
SIX5	517.207	-0.113724	0.103415	-1.09968	0.271473	0.387848	CNOT3 -vs- NTC	NS
SKA1	943.4	-0.398433	0.106509	-3.74084	0.000183406	0.00076552	CNOT3 -vs- NTC	Down
SKA2	1613.85	-0.643756	0.0958407	-6.71693	1.8559e-11	3.24429e-10	CNOT3 -vs- NTC	Down
SKA3	748.747	-1.29058	0.133238	-9.68627	3.44898e-22	2.36663e-20	CNOT3 -vs- NTC	Down
SKAP1	259.922	-0.125857	0.142501	-0.883197	0.37713	0.498125	CNOT3 -vs- NTC	NS
SKAP2	1807.12	0.0256596	0.0840647	0.305237	0.760186	0.830659	CNOT3 -vs- NTC	NS
SKI	3813.28	-0.361783	0.0908978	-3.9801	6.88849e-05	0.0003218	CNOT3 -vs- NTC	Down
SKIDA1	56.9584	-0.220114	0.280123	-0.785776	0.431999	0.551913	CNOT3 -vs- NTC	NS
SKIL	2255.1	0.322918	0.116608	2.76926	0.00561829	0.0154566	CNOT3 -vs- NTC	Up
SKINT1L	6.94668	-0.512508	0.674649	-0.759666	0.447454	0.566719	CNOT3 -vs- NTC	NS
SKIV2L	1455.4	0.218604	0.0962945	2.27016	0.0231979	0.051424	CNOT3 -vs- NTC	NS
SKOR1	49.3294	-0.181351	0.265299	-0.68357	0.494247	0.609679	CNOT3 -vs- NTC	NS
SKP1	4084.48	0.0393993	0.0797371	0.494114	0.621225	0.720925	CNOT3 -vs- NTC	NS
SKP2	1094.24	-0.383744	0.103982	-3.69047	0.000223837	0.000911948	CNOT3 -vs- NTC	Down
SLA2	13.7267	0.361213	0.492974	0.732722	0.463728	0.581974	CNOT3 -vs- NTC	NS
SLAIN2	1912.97	0.150439	0.093318	1.61211	0.106937	0.183706	CNOT3 -vs- NTC	NS
SLAMF7	27.7215	0.86907	0.389872	2.22912	0.025806	0.0564714	CNOT3 -vs- NTC	NS
SLBP	1908.32	0.316685	0.112529	2.81425	0.00488915	0.0137176	CNOT3 -vs- NTC	Up
SLC10A3	504.842	0.407181	0.12157	3.34935	0.000810008	0.00285184	CNOT3 -vs- NTC	Up
SLC10A4	141.771	0.155296	0.151609	1.02432	0.305686	0.425365	CNOT3 -vs- NTC	NS
SLC10A5	91.3045	-0.128237	0.196628	-0.652181	0.514284	0.627007	CNOT3 -vs- NTC	NS
SLC10A6	5.98569	0.839848	0.856507	0.98055	0.326815	0.446914	CNOT3 -vs- NTC	NS
SLC10A7	357.293	0.306839	0.118221	2.59546	0.00944645	0.0240703	CNOT3 -vs- NTC	Up
SLC11A1	10.5452	1.00074	0.543387	1.84168	0.0655227	0.122796	CNOT3 -vs- NTC	NS
SLC11A2	1680.49	0.291523	0.0797033	3.6576	0.000254587	0.00102336	CNOT3 -vs- NTC	Up
SLC12A2	4071.48	0.219143	0.0891035	2.45942	0.0139161	0.033537	CNOT3 -vs- NTC	Up
SLC12A4	2036.37	0.481402	0.0810299	5.94103	2.83232e-09	3.38915e-08	CNOT3 -vs- NTC	Up
SLC12A5	18.9089	-0.0291073	0.44863	-0.0648803	0.948269	0.966802	CNOT3 -vs- NTC	NS
SLC12A5-AS1	3.82371	0.935789	0.875837	1.06845	0.285317	0.403066	CNOT3 -vs- NTC	NS
SLC12A6	1884.96	0.603877	0.083973	7.19132	6.417e-13	1.43016e-11	CNOT3 -vs- NTC	Up
SLC12A7	1969.12	-0.297604	0.0856238	-3.47571	0.000509498	0.00189254	CNOT3 -vs- NTC	Down
SLC12A8	613.548	-0.0987569	0.0923622	-1.06924	0.284964	0.402739	CNOT3 -vs- NTC	NS
SLC12A9	780.692	0.302526	0.100335	3.01518	0.0025683	0.00783471	CNOT3 -vs- NTC	Up
SLC13A3	4.4499	-2.9684	1.04099	-2.85152	0.00435101	0.0124013	CNOT3 -vs- NTC	Down
SLC13A4	8.88608	0.0191109	0.700267	0.0272909	0.978228	0.985798	CNOT3 -vs- NTC	NS
SLC15A1	216.682	0.0658223	0.116649	0.564277	0.572566	0.679844	CNOT3 -vs- NTC	NS
SLC15A2	96.246	0.00113363	0.18842	0.00601653	0.9952	0.996586	CNOT3 -vs- NTC	NS
SLC15A4	583.505	0.0459775	0.0986751	0.465949	0.641252	0.736058	CNOT3 -vs- NTC	NS
SLC16A1	4578.49	0.223757	0.0846106	2.64455	0.00817993	0.0212758	CNOT3 -vs- NTC	Up
SLC16A1-AS1	203.137	-0.00613922	0.143805	-0.0426913	0.965948	0.978012	CNOT3 -vs- NTC	NS
SLC16A10	564.194	0.123889	0.120453	1.02852	0.303704	0.423327	CNOT3 -vs- NTC	NS
SLC16A13	249.788	0.4548	0.164543	2.76402	0.00570933	0.0156654	CNOT3 -vs- NTC	Up
SLC16A14	404.016	-0.225173	0.113561	-1.98283	0.0473859	0.0937121	CNOT3 -vs- NTC	NS
SLC16A2	18.1474	0.503182	0.447088	1.12547	0.260392	0.375226	CNOT3 -vs- NTC	NS
SLC16A3	6110.28	0.189837	0.103595	1.83249	0.0668781	0.12493	CNOT3 -vs- NTC	NS
SLC16A4	13.0161	0.990799	0.49172	2.01496	0.0439083	0.0878539	CNOT3 -vs- NTC	NS
SLC16A5	2425.53	0.0604725	0.10017	0.6037	0.546043	0.6559	CNOT3 -vs- NTC	NS
SLC16A6	609.951	-0.433337	0.0975314	-4.44305	8.86926e-06	5.13914e-05	CNOT3 -vs- NTC	Down
SLC16A7	1123.51	0.167525	0.106776	1.56895	0.11666	0.19717	CNOT3 -vs- NTC	NS
SLC16A9	373.277	-0.336875	0.140861	-2.39155	0.0167772	0.0392093	CNOT3 -vs- NTC	Down
SLC17A5	1087.89	0.34989	0.0871728	4.01376	5.97594e-05	0.000283489	CNOT3 -vs- NTC	Up
SLC17A7	133.739	-0.240708	0.148728	-1.61844	0.105567	0.181739	CNOT3 -vs- NTC	NS
SLC17A9	1170.69	0.142362	0.0912317	1.56045	0.118655	0.199856	CNOT3 -vs- NTC	NS
SLC18A2	5.60134	4.08694	0.967219	4.22545	2.38466e-05	0.000124323	CNOT3 -vs- NTC	Up
SLC18B1	758.611	0.279225	0.0890846	3.13438	0.00172218	0.00552466	CNOT3 -vs- NTC	Up
SLC19A1	1596.53	-0.183745	0.106766	-1.721	0.0852507	0.152724	CNOT3 -vs- NTC	NS
SLC19A2	757.539	0.585561	0.117409	4.98736	6.121e-07	4.58645e-06	CNOT3 -vs- NTC	Up
SLC1A1	468.345	0.376653	0.124593	3.02307	0.00250228	0.00765593	CNOT3 -vs- NTC	Up
SLC1A2	18.6509	-0.177722	0.505123	-0.351839	0.724959	0.804391	CNOT3 -vs- NTC	NS
SLC1A3	972.341	0.721576	0.0984294	7.3309	2.28605e-13	5.45518e-12	CNOT3 -vs- NTC	Up
SLC1A4	534.865	-0.303038	0.138311	-2.191	0.028452	0.0612484	CNOT3 -vs- NTC	NS
SLC1A5	8578.21	0.185725	0.0859125	2.16179	0.0306345	0.0651328	CNOT3 -vs- NTC	NS
SLC20A1	7631.72	0.0708254	0.0824329	0.859188	0.390237	0.510832	CNOT3 -vs- NTC	NS
SLC20A2	1389.47	0.683894	0.0874682	7.81878	5.33391e-15	1.57512e-13	CNOT3 -vs- NTC	Up
SLC22A1	14.4698	0.11309	0.487752	0.231861	0.816646	0.87365	CNOT3 -vs- NTC	NS
SLC22A13	63.7518	0.251096	0.232055	1.08206	0.279228	0.396666	CNOT3 -vs- NTC	NS
SLC22A14	13.14	0.286784	0.489553	0.585809	0.558004	0.666694	CNOT3 -vs- NTC	NS
SLC22A15	478.629	0.390371	0.115521	3.37921	0.000726944	0.00259587	CNOT3 -vs- NTC	Up
SLC22A17	280.484	0.0646153	0.132345	0.488235	0.625383	0.723877	CNOT3 -vs- NTC	NS
SLC22A18	625.884	0.368762	0.0976756	3.77538	0.000159763	0.000676395	CNOT3 -vs- NTC	Up
SLC22A18AS	51.049	0.148345	0.264571	0.5607	0.575002	0.681586	CNOT3 -vs- NTC	NS
SLC22A20P	35.596	-0.275853	0.32091	-0.859596	0.390012	0.510578	CNOT3 -vs- NTC	NS
SLC22A23	1293.24	-0.392496	0.103389	-3.7963	0.00014687	0.000627087	CNOT3 -vs- NTC	Down
SLC22A31	758.059	0.14224	0.110142	1.29142	0.196557	0.300468	CNOT3 -vs- NTC	NS
SLC22A4	23.9618	0.06216	0.365301	0.170161	0.864884	0.907997	CNOT3 -vs- NTC	NS
SLC22A5	385.85	0.0520126	0.10705	0.485871	0.627059	0.725152	CNOT3 -vs- NTC	NS
SLC23A2	1882.05	-0.19051	0.0897521	-2.12262	0.0337857	0.0706697	CNOT3 -vs- NTC	NS
SLC23A3	130.114	-1.08525	0.191788	-5.65859	1.52621e-08	1.56959e-07	CNOT3 -vs- NTC	Down
SLC24A1	703.938	-0.0899846	0.108458	-0.829674	0.406723	0.527528	CNOT3 -vs- NTC	NS
SLC24A2	13.6554	0.487716	0.487371	1.00071	0.316968	0.437172	CNOT3 -vs- NTC	NS
SLC25A1	1757.2	0.446747	0.0892835	5.00369	5.6244e-07	4.24512e-06	CNOT3 -vs- NTC	Up
SLC25A10	1064.89	0.345268	0.117525	2.93783	0.00330515	0.00977418	CNOT3 -vs- NTC	Up
SLC25A11	1114.24	-0.120766	0.0921916	-1.30995	0.190213	0.292582	CNOT3 -vs- NTC	NS
SLC25A12	700.411	0.242523	0.111769	2.16986	0.0300178	0.0640686	CNOT3 -vs- NTC	NS
SLC25A13	607.618	-0.303995	0.108478	-2.80236	0.00507309	0.0141712	CNOT3 -vs- NTC	Down
SLC25A14	149.11	0.250471	0.134837	1.85758	0.0632285	0.119226	CNOT3 -vs- NTC	NS
SLC25A15	798.332	0.325284	0.0929455	3.49972	0.000465744	0.00175205	CNOT3 -vs- NTC	Up
SLC25A16	668.491	-0.404861	0.116486	-3.47563	0.000509657	0.0018927	CNOT3 -vs- NTC	Down
SLC25A17	422.74	0.29557	0.108238	2.73073	0.00631935	0.0170757	CNOT3 -vs- NTC	Up
SLC25A19	376.832	0.234224	0.128431	1.82374	0.0681917	0.126935	CNOT3 -vs- NTC	NS
SLC25A2	38.5823	0.204476	0.291019	0.702622	0.482291	0.598593	CNOT3 -vs- NTC	NS
SLC25A20	206.961	0.148073	0.162422	0.911656	0.36195	0.482785	CNOT3 -vs- NTC	NS
SLC25A21	62.923	0.125518	0.297671	0.421667	0.673268	0.763375	CNOT3 -vs- NTC	NS
SLC25A21-AS1	56.4784	-0.054902	0.24127	-0.227554	0.819993	0.87621	CNOT3 -vs- NTC	NS
SLC25A22	1685	0.132157	0.0962026	1.37374	0.169523	0.266611	CNOT3 -vs- NTC	NS
SLC25A23	2373.14	-0.486848	0.0892418	-5.45538	4.88689e-08	4.56837e-07	CNOT3 -vs- NTC	Down
SLC25A24	1274.93	0.149441	0.088986	1.67937	0.0930795	0.164082	CNOT3 -vs- NTC	NS
SLC25A25	752.178	0.37016	0.111754	3.31226	0.000925454	0.00320105	CNOT3 -vs- NTC	Up
SLC25A25-AS1	464.706	-0.537512	0.131669	-4.08229	4.45932e-05	0.000218203	CNOT3 -vs- NTC	Down
SLC25A26	327.807	0.26116	0.107872	2.42102	0.0154772	0.0367001	CNOT3 -vs- NTC	Up
SLC25A27	388.328	0.339457	0.0938992	3.61512	0.000300204	0.00118314	CNOT3 -vs- NTC	Up
SLC25A28	1017.93	0.289539	0.0889553	3.25488	0.00113439	0.00383051	CNOT3 -vs- NTC	Up
SLC25A29	791.591	0.273982	0.104576	2.61992	0.00879511	0.0226303	CNOT3 -vs- NTC	Up
SLC25A3	9067.83	0.0201886	0.0859391	0.234917	0.814273	0.871788	CNOT3 -vs- NTC	NS
SLC25A30	818.376	0.513589	0.0927072	5.5399	3.02637e-08	2.93703e-07	CNOT3 -vs- NTC	Up
SLC25A32	1996.11	0.113683	0.0826365	1.3757	0.168916	0.265857	CNOT3 -vs- NTC	NS
SLC25A33	549.934	0.422913	0.103005	4.10574	4.03014e-05	0.000198945	CNOT3 -vs- NTC	Up
SLC25A34	48.2852	-1.38651	0.322604	-4.29787	1.72446e-05	9.3042e-05	CNOT3 -vs- NTC	Down
SLC25A35	299.43	0.716124	0.137097	5.22348	1.75596e-07	1.46584e-06	CNOT3 -vs- NTC	Up
SLC25A36	2958.82	-0.188306	0.0772726	-2.4369	0.0148136	0.0353547	CNOT3 -vs- NTC	Down
SLC25A37	3691.15	-0.0786612	0.0862032	-0.912509	0.361501	0.482341	CNOT3 -vs- NTC	NS
SLC25A38	627.088	0.238062	0.112602	2.11418	0.0344999	0.0718455	CNOT3 -vs- NTC	NS
SLC25A39	4740.27	-0.287128	0.0823032	-3.48866	0.000485453	0.00181545	CNOT3 -vs- NTC	Down
SLC25A4	868.255	0.431819	0.102424	4.21599	2.48685e-05	0.000128999	CNOT3 -vs- NTC	Up
SLC25A40	755.948	-0.0896292	0.097839	-0.916089	0.35962	0.480336	CNOT3 -vs- NTC	NS
SLC25A41	32.1736	0.406087	0.295856	1.37258	0.169882	0.266975	CNOT3 -vs- NTC	NS
SLC25A42	411.424	0.791514	0.126971	6.23383	4.55164e-10	6.2002e-09	CNOT3 -vs- NTC	Up
SLC25A43	610.386	-0.210668	0.103841	-2.02875	0.0424839	0.0855313	CNOT3 -vs- NTC	NS
SLC25A44	781.029	0.0199451	0.104925	0.190089	0.849239	0.898003	CNOT3 -vs- NTC	NS
SLC25A45	108.559	0.8927	0.200608	4.44998	8.58772e-06	5.0023e-05	CNOT3 -vs- NTC	Up
SLC25A46	926.262	0.0962329	0.099511	0.967057	0.333515	0.453453	CNOT3 -vs- NTC	NS
SLC25A48	28.1967	-0.343012	0.355786	-0.964096	0.334998	0.454982	CNOT3 -vs- NTC	NS
SLC25A5	6186.66	-0.0412912	0.0796635	-0.51832	0.604235	0.706914	CNOT3 -vs- NTC	NS
SLC25A5-AS1	47.3566	0.101139	0.282731	0.357723	0.720551	0.801005	CNOT3 -vs- NTC	NS
SLC25A51	705.658	-0.249951	0.0946263	-2.64146	0.00825497	0.0214372	CNOT3 -vs- NTC	Down
SLC25A52	8.10005	-0.310376	0.640946	-0.484247	0.628211	0.726097	CNOT3 -vs- NTC	NS
SLC25A53	11.8807	-0.847602	0.507834	-1.66905	0.0951066	0.167032	CNOT3 -vs- NTC	NS
SLC25A6	4571.5	-0.226332	0.0789144	-2.86806	0.00412992	0.0118591	CNOT3 -vs- NTC	Down
SLC26A1	11.899	-0.489989	0.601845	-0.814146	0.415562	0.535589	CNOT3 -vs- NTC	NS
SLC26A10	17.7286	-1.04229	0.43607	-2.39018	0.0168399	0.0393335	CNOT3 -vs- NTC	Down
SLC26A11	578.066	0.16746	0.0882316	1.89796	0.0577008	0.110396	CNOT3 -vs- NTC	NS
SLC26A2	1304.69	-0.343062	0.0957743	-3.58199	0.000340993	0.0013262	CNOT3 -vs- NTC	Down
SLC26A4	48.5909	-0.170007	0.248667	-0.683676	0.49418	0.609642	CNOT3 -vs- NTC	NS
SLC26A5	5.35855	-0.667483	0.913068	-0.731034	0.464759	0.582913	CNOT3 -vs- NTC	NS
SLC26A6	1027.69	0.090855	0.0924418	0.982835	0.325689	0.445817	CNOT3 -vs- NTC	NS
SLC26A7	62.8643	0.0412331	0.239528	0.172143	0.863325	0.907126	CNOT3 -vs- NTC	NS
SLC26A9-AS1	7.69184	1.6089	0.803113	2.00333	0.0451416	0.0899081	CNOT3 -vs- NTC	NS
SLC27A1	1423.15	-0.0593037	0.101577	-0.583831	0.559334	0.667849	CNOT3 -vs- NTC	NS
SLC27A2	376.858	0.327471	0.116111	2.82032	0.00479758	0.0134974	CNOT3 -vs- NTC	Up
SLC27A3	167.525	0.0440237	0.148156	0.297144	0.766356	0.835077	CNOT3 -vs- NTC	NS
SLC27A4	1271.83	0.274807	0.100307	2.73964	0.00615062	0.0166906	CNOT3 -vs- NTC	Up
SLC27A5	65.4098	-0.044916	0.214951	-0.208959	0.83448	0.886762	CNOT3 -vs- NTC	NS
SLC27A6	414.529	0.392105	0.114713	3.41813	0.000630539	0.00228317	CNOT3 -vs- NTC	Up
SLC28A1	4.40769	1.12443	0.744921	1.50946	0.13118	0.21728	CNOT3 -vs- NTC	NS
SLC29A1	1676.68	-0.126178	0.11703	-1.07817	0.280958	0.398371	CNOT3 -vs- NTC	NS
SLC29A2	1665.57	-0.336821	0.0885735	-3.80273	0.00014311	0.000613908	CNOT3 -vs- NTC	Down
SLC29A3	274.168	-0.030773	0.143427	-0.214555	0.830115	0.884042	CNOT3 -vs- NTC	NS
SLC29A4	1481.72	-0.246973	0.093734	-2.63483	0.00841794	0.021802	CNOT3 -vs- NTC	Down
SLC2A1	4814.69	0.302564	0.130038	2.32674	0.0199793	0.0454842	CNOT3 -vs- NTC	Up
SLC2A1-AS1	79.2511	0.39808	0.199966	1.99074	0.0465098	0.0922	CNOT3 -vs- NTC	NS
SLC2A11	504.289	0.0963992	0.124876	0.771959	0.440139	0.559675	CNOT3 -vs- NTC	NS
SLC2A12	352.818	0.821918	0.124305	6.61211	3.78882e-11	6.2282e-10	CNOT3 -vs- NTC	Up
SLC2A13	553.422	-0.0597188	0.107312	-0.556497	0.577871	0.684154	CNOT3 -vs- NTC	NS
SLC2A3	1098.19	0.907915	0.110614	8.208	2.24912e-16	7.99864e-15	CNOT3 -vs- NTC	Up
SLC2A4	139.668	0.703029	0.192047	3.66071	0.000251521	0.00101276	CNOT3 -vs- NTC	Up
SLC2A4RG	1744.43	-0.516197	0.0966571	-5.3405	9.26919e-08	8.2191e-07	CNOT3 -vs- NTC	Down
SLC2A5	3.99597	-0.305691	0.896643	-0.340928	0.733158	0.810823	CNOT3 -vs- NTC	NS
SLC2A6	365.242	0.437257	0.133192	3.28291	0.00102741	0.00351184	CNOT3 -vs- NTC	Up
SLC2A8	210.729	0.160766	0.148706	1.0811	0.279652	0.397064	CNOT3 -vs- NTC	NS
SLC2A9	21.2003	-0.281487	0.408728	-0.688692	0.491017	0.607099	CNOT3 -vs- NTC	NS
SLC30A1	1310.94	0.564371	0.0795032	7.09872	1.25916e-12	2.66275e-11	CNOT3 -vs- NTC	Up
SLC30A3	662.505	-0.243968	0.106567	-2.28933	0.0220601	0.049452	CNOT3 -vs- NTC	Down
SLC30A4	503.015	0.346788	0.114514	3.02835	0.00245896	0.00753591	CNOT3 -vs- NTC	Up
SLC30A5	1441.36	0.0201255	0.0897914	0.224137	0.822651	0.878312	CNOT3 -vs- NTC	NS
SLC30A6	1334.47	-0.200283	0.090205	-2.22031	0.0263976	0.0575452	CNOT3 -vs- NTC	NS
SLC30A7	2583	0.208521	0.0785812	2.65357	0.00796451	0.020794	CNOT3 -vs- NTC	Up
SLC30A9	2570.62	-0.116013	0.078312	-1.48142	0.138494	0.227414	CNOT3 -vs- NTC	NS
SLC31A1	1631.9	0.739969	0.0897847	8.2416	1.69926e-16	6.14895e-15	CNOT3 -vs- NTC	Up
SLC31A2	132.334	0.44697	0.185771	2.40603	0.0161268	0.0379466	CNOT3 -vs- NTC	Up
SLC33A1	1736.52	-0.19786	0.095938	-2.06238	0.039172	0.0800232	CNOT3 -vs- NTC	NS
SLC34A3	8.23105	-0.573792	0.710223	-0.807905	0.419146	0.539158	CNOT3 -vs- NTC	NS
SLC35A1	1007.4	0.460523	0.0904004	5.09426	3.50104e-07	2.75699e-06	CNOT3 -vs- NTC	Up
SLC35A2	671.745	0.157032	0.116671	1.34593	0.178325	0.277889	CNOT3 -vs- NTC	NS
SLC35A3	1469.43	-0.0787136	0.0779312	-1.01004	0.312476	0.432519	CNOT3 -vs- NTC	NS
SLC35A4	947.903	0.272814	0.0994706	2.74266	0.00609443	0.0165799	CNOT3 -vs- NTC	Up
SLC35A5	815.702	-0.18352	0.0904666	-2.0286	0.0424993	0.0855313	CNOT3 -vs- NTC	NS
SLC35B1	1057.43	-0.0975024	0.0885695	-1.10086	0.270959	0.387181	CNOT3 -vs- NTC	NS
SLC35B2	1344.24	-0.238293	0.0866561	-2.74987	0.00596187	0.0162665	CNOT3 -vs- NTC	Down
SLC35B3	295.921	-0.170008	0.145471	-1.16867	0.242535	0.354624	CNOT3 -vs- NTC	NS
SLC35B4	1081.95	-0.568361	0.0841523	-6.75395	1.43872e-11	2.56381e-10	CNOT3 -vs- NTC	Down
SLC35C1	974.028	0.0800267	0.102615	0.779877	0.435463	0.555224	CNOT3 -vs- NTC	NS
SLC35C2	1654.58	0.0329384	0.0831535	0.396116	0.692019	0.77834	CNOT3 -vs- NTC	NS
SLC35D1	707.12	0.264411	0.0897076	2.94748	0.00320381	0.00949997	CNOT3 -vs- NTC	Up
SLC35D2	830.537	0.337155	0.0892414	3.77801	0.000158089	0.000669822	CNOT3 -vs- NTC	Up
SLC35D3	5.40005	0.361131	0.833837	0.433096	0.664945	0.755932	CNOT3 -vs- NTC	NS
SLC35E1	2413.67	-0.347045	0.0823799	-4.21274	2.5229e-05	0.000130706	CNOT3 -vs- NTC	Down
SLC35E2A	1004.5	-0.81788	0.0976846	-8.37266	5.63321e-17	2.21801e-15	CNOT3 -vs- NTC	Down
SLC35E2B	3014.63	0.0125581	0.0957892	0.131102	0.895695	0.930409	CNOT3 -vs- NTC	NS
SLC35E3	879.026	0.304507	0.166618	1.82757	0.067614	0.126058	CNOT3 -vs- NTC	NS
SLC35E4	391.376	-0.00682994	0.153719	-0.0444314	0.964561	0.977266	CNOT3 -vs- NTC	NS
SLC35F1	6.00612	0.485426	0.647443	0.749759	0.4534	0.572531	CNOT3 -vs- NTC	NS
SLC35F2	2515.37	-0.153238	0.0837274	-1.8302	0.0672205	0.125403	CNOT3 -vs- NTC	NS
SLC35F3	391.584	0.818762	0.116601	7.02192	2.18847e-12	4.47352e-11	CNOT3 -vs- NTC	Up
SLC35F4	3.87664	4.19776	1.25115	3.35513	0.000793287	0.00279953	CNOT3 -vs- NTC	Up
SLC35F5	2015.45	-0.00424181	0.085953	-0.0493504	0.96064	0.974894	CNOT3 -vs- NTC	NS
SLC35F6	2212.96	0.25774	0.0874175	2.94838	0.00319441	0.00947552	CNOT3 -vs- NTC	Up
SLC35G1	425.735	-0.494409	0.108953	-4.5378	5.68443e-06	3.43454e-05	CNOT3 -vs- NTC	Down
SLC35G2	97.7726	0.718418	0.18937	3.79373	0.000148399	0.000632822	CNOT3 -vs- NTC	Up
SLC35G5	9.70914	-0.00967829	0.577434	-0.0167609	0.986627	0.991122	CNOT3 -vs- NTC	NS
SLC36A1	878.956	-0.565077	0.126267	-4.47526	7.63184e-06	4.5042e-05	CNOT3 -vs- NTC	Down
SLC36A4	951.097	-0.0460841	0.0947488	-0.486382	0.626696	0.724986	CNOT3 -vs- NTC	NS
SLC37A1	583.594	0.284699	0.0998471	2.85135	0.00435334	0.0124037	CNOT3 -vs- NTC	Up
SLC37A2	223.3	0.779992	0.14717	5.29993	1.15844e-07	1.00299e-06	CNOT3 -vs- NTC	Up
SLC37A3	1668.46	-0.183227	0.0942046	-1.94499	0.0517759	0.100957	CNOT3 -vs- NTC	NS
SLC37A4	1308.36	-0.193681	0.0958936	-2.01975	0.0434097	0.0870141	CNOT3 -vs- NTC	NS
SLC38A1	13318.7	-0.0878955	0.0802707	-1.09499	0.273521	0.390269	CNOT3 -vs- NTC	NS
SLC38A10	4627.54	-0.164707	0.0846699	-1.94528	0.0517408	0.100901	CNOT3 -vs- NTC	NS
SLC38A2	32783.7	0.499114	0.100672	4.95782	7.12883e-07	5.26998e-06	CNOT3 -vs- NTC	Up
SLC38A3	157.486	0.442742	0.138185	3.20399	0.00135539	0.00448714	CNOT3 -vs- NTC	Up
SLC38A5	943.348	0.00202107	0.1085	0.0186273	0.985138	0.990409	CNOT3 -vs- NTC	NS
SLC38A6	127.569	0.122201	0.164802	0.741503	0.458389	0.5772	CNOT3 -vs- NTC	NS
SLC38A7	562.381	0.151864	0.0920095	1.65052	0.0988364	0.17232	CNOT3 -vs- NTC	NS
SLC38A8	3.47821	3.35306	1.0725	3.12639	0.00176968	0.0056573	CNOT3 -vs- NTC	Up
SLC38A9	460.792	0.423562	0.115112	3.67957	0.000233627	0.000948796	CNOT3 -vs- NTC	Up
SLC39A1	1445.27	0.207771	0.0890968	2.33197	0.0197021	0.0449397	CNOT3 -vs- NTC	Up
SLC39A10	2386.58	0.00494138	0.0800726	0.0617112	0.950793	0.968599	CNOT3 -vs- NTC	NS
SLC39A11	1252.28	-0.0755225	0.0857791	-0.88043	0.378626	0.499317	CNOT3 -vs- NTC	NS
SLC39A13	701.035	0.124995	0.0991093	1.26119	0.207241	0.313011	CNOT3 -vs- NTC	NS
SLC39A14	4992.25	0.286982	0.0863254	3.32442	0.00088603	0.00308339	CNOT3 -vs- NTC	Up
SLC39A3	586.267	-0.20093	0.131503	-1.52796	0.126523	0.210791	CNOT3 -vs- NTC	NS
SLC39A4	720.872	0.615934	0.107242	5.74342	9.27823e-09	9.91817e-08	CNOT3 -vs- NTC	Up
SLC39A6	4020.42	-0.0557734	0.0762106	-0.731833	0.46427	0.582434	CNOT3 -vs- NTC	NS
SLC39A7	3301.32	0.132766	0.0780176	1.70174	0.0888046	0.158114	CNOT3 -vs- NTC	NS
SLC39A8	699.235	0.18482	0.103118	1.79232	0.0730822	0.134525	CNOT3 -vs- NTC	NS
SLC39A9	4439.94	0.121844	0.0884639	1.37733	0.16841	0.265187	CNOT3 -vs- NTC	NS
SLC3A1	4.8052	1.48697	0.798274	1.86273	0.0625008	0.117975	CNOT3 -vs- NTC	NS
SLC3A2	6304.44	0.177135	0.0932805	1.89895	0.0575715	0.110218	CNOT3 -vs- NTC	NS
SLC40A1	45.0716	0.238017	0.27761	0.857378	0.391236	0.511856	CNOT3 -vs- NTC	NS
SLC41A1	2578.66	0.259822	0.0798439	3.25412	0.00113745	0.00383801	CNOT3 -vs- NTC	Up
SLC41A2	566.653	-0.134984	0.108334	-1.246	0.212766	0.319545	CNOT3 -vs- NTC	NS
SLC41A3	709.631	-0.243069	0.0982903	-2.47297	0.0133996	0.0325054	CNOT3 -vs- NTC	Down
SLC43A1	440.702	0.616501	0.121889	5.05791	4.23879e-07	3.28322e-06	CNOT3 -vs- NTC	Up
SLC43A2	608.99	0.281934	0.110295	2.55618	0.0105829	0.0265488	CNOT3 -vs- NTC	Up
SLC43A3	725.109	-0.373164	0.117802	-3.16773	0.00153636	0.00499642	CNOT3 -vs- NTC	Down
SLC44A1	2895.37	-0.703716	0.0981333	-7.17102	7.44387e-13	1.64351e-11	CNOT3 -vs- NTC	Down
SLC44A2	2586.36	-0.218865	0.0776959	-2.81695	0.00484823	0.0136121	CNOT3 -vs- NTC	Down
SLC44A3	214.429	0.357969	0.147555	2.42601	0.015266	0.036272	CNOT3 -vs- NTC	Up
SLC44A3-AS1	182.438	0.430115	0.143344	3.00058	0.00269463	0.00816736	CNOT3 -vs- NTC	Up
SLC44A4	5.26788	-1.30925	0.901561	-1.4522	0.146445	0.237194	CNOT3 -vs- NTC	NS
SLC44A5	268.592	0.15233	0.144512	1.05409	0.291839	0.410422	CNOT3 -vs- NTC	NS
SLC45A1	685.794	0.484891	0.0898045	5.3994	6.68624e-08	6.10549e-07	CNOT3 -vs- NTC	Up
SLC45A2	5.58705	-0.355828	0.822062	-0.432848	0.665125	0.755957	CNOT3 -vs- NTC	NS
SLC45A3	606.094	-0.0840905	0.0862089	-0.975427	0.329348	0.449524	CNOT3 -vs- NTC	NS
SLC45A4	1432.79	-0.234185	0.0776885	-3.01441	0.00257476	0.00785006	CNOT3 -vs- NTC	Down
SLC46A1	1094.68	-0.314902	0.110229	-2.85679	0.00427951	0.0122229	CNOT3 -vs- NTC	Down
SLC46A3	108.217	0.772863	0.187217	4.12816	3.6568e-05	0.000182201	CNOT3 -vs- NTC	Up
SLC48A1	790.394	0.279704	0.0953862	2.93233	0.00336425	0.00993299	CNOT3 -vs- NTC	Up
SLC49A3	60.5034	-0.558773	0.271621	-2.05718	0.0396688	0.0808981	CNOT3 -vs- NTC	NS
SLC49A4	949.898	0.605292	0.0932247	6.49283	8.42399e-11	1.31422e-09	CNOT3 -vs- NTC	Up
SLC4A1	5.86112	0.416105	0.661437	0.629093	0.529288	0.640999	CNOT3 -vs- NTC	NS
SLC4A11	785.375	-0.00997341	0.092759	-0.10752	0.914377	0.943532	CNOT3 -vs- NTC	NS
SLC4A1AP	593.161	0.48344	0.111141	4.34978	1.36273e-05	7.55208e-05	CNOT3 -vs- NTC	Up
SLC4A2	5079.69	-0.105325	0.0856911	-1.22912	0.219026	0.326958	CNOT3 -vs- NTC	NS
SLC4A3	1184.54	-0.503491	0.0854066	-5.89522	3.74188e-09	4.35771e-08	CNOT3 -vs- NTC	Down
SLC4A4	19.6072	0.34825	0.399807	0.871045	0.383729	0.50419	CNOT3 -vs- NTC	NS
SLC4A5	315.915	-0.464638	0.13379	-3.4729	0.000514875	0.00191036	CNOT3 -vs- NTC	Down
SLC4A7	3164.02	0.503084	0.0837452	6.00731	1.88622e-09	2.32087e-08	CNOT3 -vs- NTC	Up
SLC4A8	222.616	-0.373164	0.18069	-2.06522	0.0389022	0.079531	CNOT3 -vs- NTC	NS
SLC4A9	23.8403	-0.197811	0.407716	-0.485167	0.627558	0.725526	CNOT3 -vs- NTC	NS
SLC50A1	1169.48	0.489964	0.0931722	5.2587	1.45081e-07	1.23289e-06	CNOT3 -vs- NTC	Up
SLC52A2	1599.64	0.307377	0.102022	3.01284	0.00258818	0.00788809	CNOT3 -vs- NTC	Up
SLC52A3	477.363	0.0220055	0.119076	0.184802	0.853385	0.900889	CNOT3 -vs- NTC	NS
SLC5A1	10.2284	1.43799	0.640964	2.24348	0.024866	0.0546676	CNOT3 -vs- NTC	NS
SLC5A10	5.16252	3.16062	0.922055	3.4278	0.000608492	0.00221239	CNOT3 -vs- NTC	Up
SLC5A11	21.8162	0.259638	0.354102	0.733231	0.463418	0.581629	CNOT3 -vs- NTC	NS
SLC5A3	3279.95	-0.424125	0.0911137	-4.65489	3.24148e-06	2.07447e-05	CNOT3 -vs- NTC	Down
SLC5A4	23.7133	-0.0710754	0.405847	-0.175128	0.860979	0.90561	CNOT3 -vs- NTC	NS
SLC5A4-AS1	689.389	-0.322515	0.111291	-2.89795	0.00375613	0.0109319	CNOT3 -vs- NTC	Down
SLC5A5	84.6789	1.2238	0.220962	5.5385	3.05067e-08	2.95888e-07	CNOT3 -vs- NTC	Up
SLC5A6	1285.63	0.347946	0.091765	3.7917	0.000149617	0.000637685	CNOT3 -vs- NTC	Up
SLC66A1	371.62	0.351972	0.113504	3.10097	0.00192889	0.00609091	CNOT3 -vs- NTC	Up
SLC66A1L	8.57923	1.32923	0.594838	2.23461	0.025443	0.0557877	CNOT3 -vs- NTC	NS
SLC66A2	1079.23	-0.0474889	0.0891532	-0.532666	0.594265	0.698313	CNOT3 -vs- NTC	NS
SLC66A3	539.838	0.478518	0.0909606	5.26072	1.43494e-07	1.22003e-06	CNOT3 -vs- NTC	Up
SLC6A12	11.348	-1.33549	0.519588	-2.57029	0.0101613	0.0256273	CNOT3 -vs- NTC	Down
SLC6A13	27.4272	-1.50202	0.403827	-3.71946	0.000199648	0.000824777	CNOT3 -vs- NTC	Down
SLC6A16	171.535	-0.663636	0.15292	-4.33977	1.42632e-05	7.85973e-05	CNOT3 -vs- NTC	Down
SLC6A17	1528.1	-0.170036	0.0924794	-1.83864	0.0659687	0.123492	CNOT3 -vs- NTC	NS
SLC6A20	113.425	0.160543	0.193955	0.827735	0.407821	0.52862	CNOT3 -vs- NTC	NS
SLC6A4	17.3342	-0.476508	0.406755	-1.17149	0.241403	0.353376	CNOT3 -vs- NTC	NS
SLC6A6	4239.96	0.193407	0.0775714	2.49327	0.0126572	0.0309449	CNOT3 -vs- NTC	Up
SLC6A8	2726.03	-0.546582	0.08254	-6.62203	3.54296e-11	5.86487e-10	CNOT3 -vs- NTC	Down
SLC6A9	487.138	0.326135	0.103723	3.1443	0.00166484	0.00536779	CNOT3 -vs- NTC	Up
SLC7A1	8783.57	-0.675162	0.0914927	-7.37941	1.58994e-13	3.91263e-12	CNOT3 -vs- NTC	Down
SLC7A10	5.70392	1.04614	0.699898	1.4947	0.134994	0.222482	CNOT3 -vs- NTC	NS
SLC7A11	9061.48	0.176224	0.102243	1.72358	0.0847829	0.152034	CNOT3 -vs- NTC	NS
SLC7A2	1048.3	-0.109437	0.116523	-0.939194	0.347631	0.468446	CNOT3 -vs- NTC	NS
SLC7A5	28203.2	0.00730103	0.124472	0.0586558	0.953226	0.969687	CNOT3 -vs- NTC	NS
SLC7A5P2	1318.02	-0.269393	0.0959086	-2.80885	0.00497188	0.0139238	CNOT3 -vs- NTC	Down
SLC7A6	2491.16	0.256033	0.0877211	2.91871	0.0035148	0.0103222	CNOT3 -vs- NTC	Up
SLC7A6OS	634.497	-0.211919	0.095704	-2.21432	0.0268071	0.0582797	CNOT3 -vs- NTC	NS
SLC7A7	5.19944	0.6156	0.773932	0.79542	0.426369	0.546029	CNOT3 -vs- NTC	NS
SLC7A8	373.642	0.238591	0.12051	1.97985	0.0477202	0.0942921	CNOT3 -vs- NTC	NS
SLC7A9	6.13763	-0.628981	0.811655	-0.774936	0.438377	0.558097	CNOT3 -vs- NTC	NS
SLC8A2	122.422	0.292903	0.1891	1.54893	0.121398	0.203689	CNOT3 -vs- NTC	NS
SLC8B1	1555.05	0.223291	0.0945868	2.3607	0.0182404	0.0420875	CNOT3 -vs- NTC	Up
SLC9A1	1997.13	0.351424	0.0983961	3.57153	0.000354904	0.00137416	CNOT3 -vs- NTC	Up
SLC9A2	120.101	-1.20227	0.189903	-6.33098	2.43603e-10	3.51831e-09	CNOT3 -vs- NTC	Down
SLC9A3	183.126	-0.228475	0.169542	-1.3476	0.177788	0.277209	CNOT3 -vs- NTC	NS
SLC9A3-AS1	396.611	-0.311827	0.108432	-2.87578	0.00403025	0.0116031	CNOT3 -vs- NTC	Down
SLC9A3R1	2888.83	0.777309	0.109415	7.10425	1.20981e-12	2.56825e-11	CNOT3 -vs- NTC	Up
SLC9A3R2	702.25	0.355805	0.109707	3.24323	0.00118184	0.00396994	CNOT3 -vs- NTC	Up
SLC9A5	358.802	-0.0482826	0.0975298	-0.495055	0.620562	0.720409	CNOT3 -vs- NTC	NS
SLC9A6	766.288	0.126865	0.0981065	1.29313	0.195965	0.299702	CNOT3 -vs- NTC	NS
SLC9A7	2529.01	-0.0463771	0.100161	-0.463024	0.643347	0.737506	CNOT3 -vs- NTC	NS
SLC9A8	793.178	-0.103332	0.0855619	-1.20769	0.227168	0.33671	CNOT3 -vs- NTC	NS
SLC9A9	46.7584	-0.180514	0.284841	-0.633735	0.526254	0.638025	CNOT3 -vs- NTC	NS
SLC9B1	22.949	0.517231	0.359848	1.43736	0.150616	0.242242	CNOT3 -vs- NTC	NS
SLC9B2	702.137	0.0875985	0.0956038	0.916266	0.359527	0.480308	CNOT3 -vs- NTC	NS
SLC9C1	13.0494	-0.0720479	0.546473	-0.131842	0.89511	0.929977	CNOT3 -vs- NTC	NS
SLCO1B1	27.9245	0.132858	0.424576	0.312919	0.754342	0.826294	CNOT3 -vs- NTC	NS
SLCO1B3	405.477	0.323748	0.141477	2.28835	0.0221171	0.0495598	CNOT3 -vs- NTC	Up
SLCO1B3-SLCO1B7	49.9411	-1.01217	0.368919	-2.7436	0.0060769	0.0165422	CNOT3 -vs- NTC	Down
SLCO1B7	50.6683	0.514093	0.306522	1.67719	0.0935063	0.164729	CNOT3 -vs- NTC	NS
SLCO2A1	45.7567	-0.350814	0.286648	-1.22385	0.221009	0.329264	CNOT3 -vs- NTC	NS
SLCO2B1	8.38913	3.75971	0.862719	4.35797	1.31274e-05	7.31674e-05	CNOT3 -vs- NTC	Up
SLCO3A1	67.6017	0.21425	0.294588	0.727286	0.467051	0.58468	CNOT3 -vs- NTC	NS
SLCO4A1	1498.36	-0.556052	0.098908	-5.62192	1.88851e-08	1.90196e-07	CNOT3 -vs- NTC	Down
SLCO4C1	68.9305	-0.238578	0.228264	-1.04518	0.295938	0.415105	CNOT3 -vs- NTC	NS
SLCO5A1	20.7529	0.602473	0.489077	1.23186	0.218003	0.325724	CNOT3 -vs- NTC	NS
SLCO6A1	23.9745	-0.43842	0.392827	-1.11606	0.264395	0.379872	CNOT3 -vs- NTC	NS
SLED1	8.33932	-0.610659	0.568826	-1.07354	0.283027	0.400789	CNOT3 -vs- NTC	NS
SLF1	430.18	-0.489945	0.118267	-4.14272	3.43216e-05	0.000172254	CNOT3 -vs- NTC	Down
SLF2	3625.66	-0.380116	0.0858695	-4.42667	9.56993e-06	5.50522e-05	CNOT3 -vs- NTC	Down
SLFN5	3882.33	0.716798	0.0924983	7.74931	9.23957e-15	2.62084e-13	CNOT3 -vs- NTC	Up
SLFNL1	10.3738	-2.64437	0.717575	-3.68515	0.00022857	0.000929628	CNOT3 -vs- NTC	Down
SLFNL1-AS1	1200.15	0.0320505	0.0917827	0.3492	0.726939	0.805905	CNOT3 -vs- NTC	NS
SLIRP	484.172	0.61398	0.113187	5.4245	5.81183e-08	5.35732e-07	CNOT3 -vs- NTC	Up
SLIT1	55.2067	-0.376994	0.294057	-1.28204	0.199828	0.30437	CNOT3 -vs- NTC	NS
SLIT2	402.631	0.745423	0.122427	6.08871	1.13822e-09	1.44902e-08	CNOT3 -vs- NTC	Up
SLK	4865.1	-0.386708	0.0710773	-5.44067	5.3082e-08	4.93156e-07	CNOT3 -vs- NTC	Down
SLMAP	3223.51	0.361378	0.0870323	4.15222	3.29264e-05	0.000166108	CNOT3 -vs- NTC	Up
SLMO2-ATP5E	608.643	0.118512	0.162825	0.72785	0.466705	0.584336	CNOT3 -vs- NTC	NS
SLPI	35.0399	1.12011	0.314778	3.55842	0.000373089	0.00143751	CNOT3 -vs- NTC	Up
SLTM	1336.84	-0.224118	0.0809913	-2.76719	0.00565422	0.0155451	CNOT3 -vs- NTC	Down
SLU7	1190.73	-0.129663	0.0852939	-1.52019	0.128464	0.213508	CNOT3 -vs- NTC	NS
SLX1A	278.454	21.738	2.57577	8.43944	3.18855e-17	1.30841e-15	CNOT3 -vs- NTC	Up
SLX1A-SULT1A3	300.669	0.262125	1.28919	0.203325	0.838881	0.890295	CNOT3 -vs- NTC	NS
SLX1B	565.573	-0.377499	1.11866	-0.337456	0.735773	0.812682	CNOT3 -vs- NTC	NS
SLX1B-SULT1A4	296.396	-0.133873	0.664308	-0.201523	0.84029	0.891332	CNOT3 -vs- NTC	NS
SLX4	1225.41	-0.059499	0.0894517	-0.665152	0.505953	0.620463	CNOT3 -vs- NTC	NS
SLX4IP	1121.96	-0.561133	0.095637	-5.86732	4.42891e-09	5.0511e-08	CNOT3 -vs- NTC	Down
SMAD1	724.577	0.344773	0.106011	3.25225	0.00114496	0.00386176	CNOT3 -vs- NTC	Up
SMAD2	7513.93	-0.333395	0.0763044	-4.36928	1.24655e-05	6.98615e-05	CNOT3 -vs- NTC	Down
SMAD3	6753.9	0.420708	0.0785912	5.35312	8.64523e-08	7.71123e-07	CNOT3 -vs- NTC	Up
SMAD4	3605.38	0.0464241	0.0874821	0.53067	0.595648	0.69959	CNOT3 -vs- NTC	NS
SMAD5	3963.15	-0.122836	0.072508	-1.69411	0.0902449	0.160161	CNOT3 -vs- NTC	NS
SMAD6	202.784	0.00797906	0.13877	0.0574986	0.954148	0.970403	CNOT3 -vs- NTC	NS
SMAD7	222.273	0.00313157	0.176508	0.0177418	0.985845	0.990758	CNOT3 -vs- NTC	NS
SMAD9	198.839	0.00870869	0.174918	0.0497873	0.960292	0.974792	CNOT3 -vs- NTC	NS
SMAGP	610.917	-0.0145679	0.0999502	-0.145752	0.884117	0.922031	CNOT3 -vs- NTC	NS
SMAP1	202.37	-0.303339	0.141014	-2.15113	0.0314662	0.0665248	CNOT3 -vs- NTC	NS
SMAP2	944.328	-0.0687084	0.104885	-0.655084	0.512414	0.625714	CNOT3 -vs- NTC	NS
SMARCA1	1915.09	0.92269	0.0869332	10.6138	2.57126e-26	2.64106e-24	CNOT3 -vs- NTC	Up
SMARCA2	390.322	0.472971	0.106385	4.44584	8.75477e-06	5.08348e-05	CNOT3 -vs- NTC	Up
SMARCA4	4938.07	-0.188009	0.0695244	-2.70422	0.00684647	0.0182613	CNOT3 -vs- NTC	Down
SMARCA5	4817.85	0.0208772	0.0902933	0.231216	0.817147	0.873903	CNOT3 -vs- NTC	NS
SMARCAD1	2717.35	0.273001	0.0877084	3.1126	0.00185444	0.0058873	CNOT3 -vs- NTC	Up
SMARCAL1	732.472	0.621932	0.0978607	6.35527	2.08059e-10	3.03678e-09	CNOT3 -vs- NTC	Up
SMARCB1	1964.64	0.38874	0.0816973	4.7583	1.95231e-06	1.31242e-05	CNOT3 -vs- NTC	Up
SMARCC1	7990.08	0.0541099	0.0725623	0.745702	0.455847	0.575008	CNOT3 -vs- NTC	NS
SMARCC2	6007.03	-0.0958759	0.0697706	-1.37416	0.169392	0.26648	CNOT3 -vs- NTC	NS
SMARCD1	2126.44	0.162451	0.0937178	1.73341	0.0830233	0.149543	CNOT3 -vs- NTC	NS
SMARCD2	4344.97	0.52551	0.0719258	7.30627	2.74658e-13	6.48861e-12	CNOT3 -vs- NTC	Up
SMARCD3	727.768	0.00388741	0.0972426	0.0399764	0.968112	0.979484	CNOT3 -vs- NTC	NS
SMARCE1	2874.2	-0.539877	0.0755604	-7.14497	9.00139e-13	1.95606e-11	CNOT3 -vs- NTC	Down
SMC1A	2658.74	-0.704633	0.0795634	-8.85625	8.27522e-19	4.00138e-17	CNOT3 -vs- NTC	Down
SMC1B	4.75443	-3.04481	1.0425	-2.92067	0.0034928	0.0102703	CNOT3 -vs- NTC	Down
SMC2	1087.42	-0.47106	0.108606	-4.33732	1.44232e-05	7.9294e-05	CNOT3 -vs- NTC	Down
SMC2-AS1	5.04915	-0.628837	0.879548	-0.714954	0.474637	0.592115	CNOT3 -vs- NTC	NS
SMC3	2022.79	0.120481	0.143061	0.842161	0.399698	0.52088	CNOT3 -vs- NTC	NS
SMC4	3929	-0.775705	0.0984397	-7.88001	3.27361e-15	9.86079e-14	CNOT3 -vs- NTC	Down
SMC5	2478.87	-0.204055	0.070541	-2.89271	0.00381933	0.0110866	CNOT3 -vs- NTC	Down
SMC5-AS1	32.2515	0.268467	0.289594	0.927044	0.353904	0.47481	CNOT3 -vs- NTC	NS
SMC6	1431.39	0.257738	0.102357	2.51804	0.0118011	0.0291624	CNOT3 -vs- NTC	Up
SMCHD1	4639.57	0.12277	0.0854269	1.43713	0.15068	0.242322	CNOT3 -vs- NTC	NS
SMCO2	5.35486	-1.43695	0.842586	-1.7054	0.0881191	0.157079	CNOT3 -vs- NTC	NS
SMCO4	153.509	-0.436761	0.176314	-2.47717	0.0132429	0.0321818	CNOT3 -vs- NTC	Down
SMCR8	1677.43	0.00792666	0.0824402	0.0961504	0.923401	0.950235	CNOT3 -vs- NTC	NS
SMDT1	269.904	-0.467574	0.129566	-3.60876	0.000307664	0.0012102	CNOT3 -vs- NTC	Down
SMG1	12383.7	-0.120256	0.0721613	-1.66649	0.095615	0.167712	CNOT3 -vs- NTC	NS
SMG1P1	5734.09	-0.315026	0.0941867	-3.3447	0.000823715	0.0028964	CNOT3 -vs- NTC	Down
SMG1P2	959.58	0.0470576	0.0948203	0.496282	0.619696	0.719808	CNOT3 -vs- NTC	NS
SMG1P3	5219.39	-0.204706	0.0877336	-2.33327	0.0196338	0.0448025	CNOT3 -vs- NTC	Down
SMG1P5	764.091	-0.060088	0.110228	-0.545124	0.585668	0.69037	CNOT3 -vs- NTC	NS
SMG1P6	1233.95	-0.0926001	0.0968135	-0.956479	0.33883	0.459131	CNOT3 -vs- NTC	NS
SMG1P7	54.8445	-0.625421	0.284638	-2.19725	0.0280024	0.0604222	CNOT3 -vs- NTC	NS
SMG5	4325.23	0.00165316	0.0842841	0.0196141	0.984351	0.99006	CNOT3 -vs- NTC	NS
SMG6	2196.85	-0.157611	0.0842191	-1.87144	0.0612845	0.11608	CNOT3 -vs- NTC	NS
SMG7	3524.95	0.0420291	0.0850806	0.493991	0.621312	0.720925	CNOT3 -vs- NTC	NS
SMG7-AS1	6.57591	-0.639512	0.674375	-0.948303	0.342975	0.463646	CNOT3 -vs- NTC	NS
SMG8	923.224	0.325707	0.0856623	3.80222	0.000143407	0.000614452	CNOT3 -vs- NTC	Up
SMG9	1344.1	-0.137506	0.0919872	-1.49484	0.134957	0.222445	CNOT3 -vs- NTC	NS
SMIM1	32.8334	0.853587	0.343947	2.48174	0.0130741	0.0318326	CNOT3 -vs- NTC	Up
SMIM10L1	598.711	-0.0165379	0.0994876	-0.16623	0.867976	0.909941	CNOT3 -vs- NTC	NS
SMIM10L2A	250.617	0.582757	0.134607	4.32932	1.49573e-05	8.18493e-05	CNOT3 -vs- NTC	Up
SMIM10L2B	65.0551	0.107376	0.239369	0.448578	0.653736	0.746656	CNOT3 -vs- NTC	NS
SMIM11A	4.30488	0.427754	6.55529	0.0652533	0.947972	0.966618	CNOT3 -vs- NTC	NS
SMIM11B	172.642	-0.137724	0.177425	-0.776239	0.437608	0.557485	CNOT3 -vs- NTC	NS
SMIM12	675.912	-0.239728	0.106772	-2.24523	0.0247536	0.0544616	CNOT3 -vs- NTC	NS
SMIM13	916.988	0.42522	0.0939367	4.52667	5.99213e-06	3.59811e-05	CNOT3 -vs- NTC	Up
SMIM14	1424.99	-0.263145	0.086925	-3.02726	0.00246781	0.00756165	CNOT3 -vs- NTC	Down
SMIM15	1473.22	0.0128418	0.0924455	0.138912	0.88952	0.925972	CNOT3 -vs- NTC	NS
SMIM19	344.327	0.239174	0.115764	2.06605	0.0388239	0.0793971	CNOT3 -vs- NTC	NS
SMIM2-AS1	7.9029	-1.0063	0.612136	-1.64392	0.100192	0.174191	CNOT3 -vs- NTC	NS
SMIM20	386.892	0.0644638	0.0999192	0.64516	0.518824	0.630867	CNOT3 -vs- NTC	NS
SMIM22	10.3216	0.769083	0.560321	1.37257	0.169885	0.266975	CNOT3 -vs- NTC	NS
SMIM25	8.87316	-1.20356	0.592208	-2.03233	0.0421202	0.0849442	CNOT3 -vs- NTC	NS
SMIM26	482.96	0.377987	0.113866	3.31958	0.000901523	0.00312809	CNOT3 -vs- NTC	Up
SMIM27	29.8396	0.309546	0.312849	0.989442	0.322447	0.442515	CNOT3 -vs- NTC	NS
SMIM29	272.437	0.47968	0.133666	3.58865	0.000332396	0.00129642	CNOT3 -vs- NTC	Up
SMIM3	1177.93	-0.0114597	0.0927578	-0.123544	0.901676	0.934157	CNOT3 -vs- NTC	NS
SMIM30	1029.96	0.311192	0.0810943	3.83741	0.000124337	0.000541953	CNOT3 -vs- NTC	Up
SMIM38	293.888	0.754119	0.126411	5.96561	2.43724e-09	2.95056e-08	CNOT3 -vs- NTC	Up
SMIM4	187.993	-0.174293	0.135677	-1.28462	0.198927	0.303277	CNOT3 -vs- NTC	NS
SMIM5	8.49166	0.943368	0.67749	1.39245	0.163788	0.259316	CNOT3 -vs- NTC	NS
SMIM6	4.32232	1.90647	1.00645	1.89426	0.0581911	0.111134	CNOT3 -vs- NTC	NS
SMIM7	699.219	-0.0676554	0.0921769	-0.733974	0.462965	0.581281	CNOT3 -vs- NTC	NS
SMIM8	228.608	-0.693043	0.135414	-5.11796	3.08866e-07	2.45092e-06	CNOT3 -vs- NTC	Down
SMKR1	51.1602	0.200783	0.225623	0.889906	0.373516	0.494394	CNOT3 -vs- NTC	NS
SMN1	449.752	0.12317	0.263629	0.467212	0.640348	0.735429	CNOT3 -vs- NTC	NS
SMN2	3106.68	0.1518	0.0829475	1.83007	0.0672397	0.125417	CNOT3 -vs- NTC	NS
SMNDC1	1833.44	0.311119	0.0807729	3.85177	0.000117267	0.000513843	CNOT3 -vs- NTC	Up
SMO	643.97	-0.254275	0.117027	-2.17279	0.029796	0.0637023	CNOT3 -vs- NTC	NS
SMOX	1049.92	0.228855	0.0997975	2.29319	0.0218369	0.0490136	CNOT3 -vs- NTC	Up
SMPD1	201.994	0.350369	0.167789	2.08815	0.0367846	0.0757071	CNOT3 -vs- NTC	NS
SMPD2	187.818	0.348646	0.131437	2.65258	0.007988	0.0208454	CNOT3 -vs- NTC	Up
SMPD3	178.219	0.75456	0.158694	4.7548	1.98647e-06	1.33051e-05	CNOT3 -vs- NTC	Up
SMPD4	2935.62	-0.179763	0.0878153	-2.04706	0.0406519	0.0825873	CNOT3 -vs- NTC	NS
SMPD4BP	1138.42	-0.14182	0.0922349	-1.53759	0.124149	0.207504	CNOT3 -vs- NTC	NS
SMPDL3A	61.5103	0.321628	0.236205	1.36165	0.173308	0.271325	CNOT3 -vs- NTC	NS
SMPDL3B	497.091	0.277361	0.102173	2.71461	0.00663539	0.0177959	CNOT3 -vs- NTC	Up
SMPX	8.81548	-0.0469567	0.584808	-0.0802943	0.936003	0.958786	CNOT3 -vs- NTC	NS
SMS	2914.31	0.114865	0.0707188	1.62424	0.104324	0.180122	CNOT3 -vs- NTC	NS
SMTN	3462.48	0.702341	0.0794574	8.83922	9.639e-19	4.63373e-17	CNOT3 -vs- NTC	Up
SMTNL2	90.7272	0.795178	0.212726	3.73804	0.00018546	0.0007737	CNOT3 -vs- NTC	Up
SMU1	3141.23	0.0440701	0.0727865	0.605471	0.544866	0.654889	CNOT3 -vs- NTC	NS
SMUG1	711.921	0.0751399	0.105737	0.710628	0.477315	0.594379	CNOT3 -vs- NTC	NS
SMURF1	2280.93	0.556332	0.0780822	7.12495	1.04121e-12	2.24199e-11	CNOT3 -vs- NTC	Up
SMURF2	12061.3	0.0299156	0.0737163	0.405821	0.684874	0.772299	CNOT3 -vs- NTC	NS
SMURF2P1-LRRC37BP1	852.562	-0.277306	0.0866215	-3.20135	0.00136785	0.00452311	CNOT3 -vs- NTC	Down
SMYD2	378.441	-0.259525	0.106547	-2.43579	0.0148593	0.0354381	CNOT3 -vs- NTC	Down
SMYD3	521.538	0.286253	0.0995442	2.87563	0.00403218	0.0116046	CNOT3 -vs- NTC	Up
SMYD4	848.807	-0.357317	0.121531	-2.94012	0.00328082	0.00970572	CNOT3 -vs- NTC	Down
SMYD5	1062.87	0.437065	0.0919371	4.75396	1.99468e-06	1.33547e-05	CNOT3 -vs- NTC	Up
SNAI1	504.465	0.582812	0.101962	5.71599	1.09064e-08	1.15172e-07	CNOT3 -vs- NTC	Up
SNAI2	7.61933	0.694108	0.773683	0.897148	0.36964	0.490314	CNOT3 -vs- NTC	NS
SNAI3	105.661	-0.669304	0.178604	-3.74741	0.00017867	0.000747826	CNOT3 -vs- NTC	Down
SNAI3-AS1	148.627	-0.224242	0.18693	-1.19961	0.230291	0.340333	CNOT3 -vs- NTC	NS
SNAP23	1007.66	0.523246	0.0859162	6.09019	1.12779e-09	1.43796e-08	CNOT3 -vs- NTC	Up
SNAP25	10.1614	-1.27185	0.601288	-2.11521	0.034412	0.0717118	CNOT3 -vs- NTC	NS
SNAP29	887.601	0.0926898	0.0971219	0.954366	0.339898	0.460314	CNOT3 -vs- NTC	NS
SNAP47	973.582	0.178467	0.111194	1.60501	0.108491	0.1859	CNOT3 -vs- NTC	NS
SNAPC1	406.387	0.709626	0.127962	5.54559	2.92956e-08	2.84978e-07	CNOT3 -vs- NTC	Up
SNAPC2	845.25	0.521223	0.0932526	5.58936	2.27906e-08	2.26087e-07	CNOT3 -vs- NTC	Up
SNAPC3	1771.01	-0.0523526	0.0803273	-0.651741	0.514569	0.627215	CNOT3 -vs- NTC	NS
SNAPC4	1940.38	-0.145421	0.0761487	-1.9097	0.0561723	0.108027	CNOT3 -vs- NTC	NS
SNAPC5	255.985	0.325933	0.136076	2.39523	0.0166101	0.0388901	CNOT3 -vs- NTC	Up
SNAPIN	565.085	0.25715	0.10504	2.44811	0.0143607	0.0344428	CNOT3 -vs- NTC	Up
SNCA	41.3102	0.42538	0.326313	1.3036	0.192371	0.295161	CNOT3 -vs- NTC	NS
SNCAIP	9.35057	-0.312635	0.63646	-0.491209	0.623279	0.722243	CNOT3 -vs- NTC	NS
SNCG	1027.94	-0.025303	0.0928138	-0.272622	0.785144	0.849622	CNOT3 -vs- NTC	NS
SND1	6299.95	-0.0948591	0.0789173	-1.20201	0.229361	0.339318	CNOT3 -vs- NTC	NS
SND1-IT1	469.483	-0.286762	0.11234	-2.55262	0.0106917	0.0267647	CNOT3 -vs- NTC	Down
SNED1	475.406	-0.489039	0.110342	-4.43201	9.33577e-06	5.38116e-05	CNOT3 -vs- NTC	Down
SNF8	887.619	0.321151	0.107707	2.98172	0.0028663	0.0086276	CNOT3 -vs- NTC	Up
SNHG1	4707.83	0.0513979	0.0829348	0.619739	0.53543	0.646354	CNOT3 -vs- NTC	NS
SNHG10	275.262	-0.245982	0.131873	-1.86529	0.0621407	0.117389	CNOT3 -vs- NTC	NS
SNHG11	130.337	0.047127	0.15555	0.302971	0.761912	0.831886	CNOT3 -vs- NTC	NS
SNHG12	1419.19	0.328211	0.0964141	3.40419	0.000663618	0.00239142	CNOT3 -vs- NTC	Up
SNHG15	332.311	-0.220518	0.118098	-1.86725	0.0618669	0.116978	CNOT3 -vs- NTC	NS
SNHG16	10904.7	-0.0988797	0.0754958	-1.30974	0.190285	0.292665	CNOT3 -vs- NTC	NS
SNHG17	404.615	0.120338	0.126038	0.954779	0.33969	0.460107	CNOT3 -vs- NTC	NS
SNHG19	192.393	0.44173	0.177653	2.48647	0.0129017	0.0314638	CNOT3 -vs- NTC	Up
SNHG20	494.328	-0.0463162	0.0899816	-0.514729	0.606742	0.708705	CNOT3 -vs- NTC	NS
SNHG21	80.193	0.196489	0.190601	1.0309	0.30259	0.422073	CNOT3 -vs- NTC	NS
SNHG26	38.3493	0.174521	0.336062	0.519311	0.603544	0.706506	CNOT3 -vs- NTC	NS
SNHG28	89.6518	0.524836	0.181264	2.89542	0.00378652	0.0110087	CNOT3 -vs- NTC	Up
SNHG29	14053.8	-0.210372	0.0797622	-2.63749	0.00835231	0.0216594	CNOT3 -vs- NTC	Down
SNHG3	3754.13	0.273792	0.0800545	3.42007	0.00062604	0.00226837	CNOT3 -vs- NTC	Up
SNHG30	99.3805	0.0517552	0.195682	0.264486	0.791406	0.854553	CNOT3 -vs- NTC	NS
SNHG31	58.0216	0.12778	0.260663	0.490212	0.623984	0.722658	CNOT3 -vs- NTC	NS
SNHG32	1518.83	-0.16575	0.0826336	-2.00584	0.0448734	0.0894709	CNOT3 -vs- NTC	NS
SNHG4	738.726	0.119951	0.105961	1.13203	0.257622	0.372338	CNOT3 -vs- NTC	NS
SNHG5	454.23	0.0142975	0.113671	0.12578	0.899906	0.933025	CNOT3 -vs- NTC	NS
SNHG6	533.552	-0.405281	0.101037	-4.01123	6.04039e-05	0.000286135	CNOT3 -vs- NTC	Down
SNHG7	1293.46	-0.349511	0.101769	-3.43436	0.000593959	0.00216684	CNOT3 -vs- NTC	Down
SNHG8	805.338	0.294504	0.133831	2.20057	0.0277666	0.0600231	CNOT3 -vs- NTC	NS
SNHG9	43.9062	0.356127	0.273049	1.30426	0.192145	0.29498	CNOT3 -vs- NTC	NS
SNIP1	673.47	0.315628	0.0828611	3.80912	0.000139464	0.000600134	CNOT3 -vs- NTC	Up
SNN	742.757	0.0249971	0.119104	0.209877	0.833764	0.886459	CNOT3 -vs- NTC	NS
SNORA23	7.11669	-1.02903	0.649957	-1.58323	0.113369	0.192522	CNOT3 -vs- NTC	NS
SNORA73A	103.445	-0.280218	0.226398	-1.23772	0.21582	0.322958	CNOT3 -vs- NTC	NS
SNORA73B	166.86	-0.347654	0.183365	-1.89597	0.0579641	0.110854	CNOT3 -vs- NTC	NS
SNORA74A	10.2403	0.00595412	0.524985	0.0113415	0.990951	0.994077	CNOT3 -vs- NTC	NS
SNORA87	161.858	-0.910525	0.189136	-4.81414	1.47837e-06	1.01866e-05	CNOT3 -vs- NTC	Down
SNORA92	18.109	0.00866776	0.475618	0.0182242	0.98546	0.990538	CNOT3 -vs- NTC	NS
SNORA94	13.1568	0.341101	0.475978	0.716631	0.473602	0.591006	CNOT3 -vs- NTC	NS
SNORC	386.044	-0.0264466	0.113684	-0.232632	0.816047	0.873209	CNOT3 -vs- NTC	NS
SNORD133	978.165	-0.087467	0.183995	-0.475376	0.634519	0.730432	CNOT3 -vs- NTC	NS
SNORD17	294.693	-0.482412	0.204024	-2.36449	0.0180551	0.041724	CNOT3 -vs- NTC	Down
SNORD3A	75.7108	-0.597164	0.673573	-0.886561	0.375315	0.496368	CNOT3 -vs- NTC	NS
SNORD3B-1	4.32084	-1.88881	2.2312	-0.846546	0.397248	0.518247	CNOT3 -vs- NTC	NS
SNORD3B-2	3.36893	0.81243	2.07195	0.392109	0.694978	0.780499	CNOT3 -vs- NTC	NS
SNPH	465.304	0.397533	0.114557	3.47018	0.000520119	0.00192636	CNOT3 -vs- NTC	Up
SNRK	1030.72	0.216231	0.105736	2.045	0.0408544	0.0828969	CNOT3 -vs- NTC	NS
SNRK-AS1	57.2757	-0.56298	0.276201	-2.0383	0.0415203	0.0839698	CNOT3 -vs- NTC	NS
SNRNP200	14939.5	0.217561	0.0808614	2.69055	0.00713353	0.0189235	CNOT3 -vs- NTC	Up
SNRNP25	253.357	0.283192	0.130715	2.16649	0.030274	0.0645406	CNOT3 -vs- NTC	NS
SNRNP27	939.293	0.308974	0.094766	3.26039	0.0011126	0.00377007	CNOT3 -vs- NTC	Up
SNRNP35	189.612	-0.310278	0.151132	-2.05303	0.0400698	0.0816355	CNOT3 -vs- NTC	NS
SNRNP40	1525.97	0.210524	0.099901	2.10732	0.0350896	0.0728349	CNOT3 -vs- NTC	NS
SNRNP48	1349.24	0.198629	0.0930534	2.13457	0.0327958	0.0690005	CNOT3 -vs- NTC	NS
SNRNP70	2967.68	0.0934917	0.102453	0.912536	0.361486	0.482341	CNOT3 -vs- NTC	NS
SNRPA	2222.58	0.228908	0.0912378	2.50891	0.0121103	0.0298017	CNOT3 -vs- NTC	Up
SNRPA1	773.023	0.477091	0.099266	4.80618	1.53839e-06	1.05781e-05	CNOT3 -vs- NTC	Up
SNRPB	3752.51	-0.0423441	0.0817431	-0.518014	0.604448	0.707052	CNOT3 -vs- NTC	NS
SNRPB2	1215.88	0.161809	0.0824233	1.96315	0.0496284	0.0974245	CNOT3 -vs- NTC	NS
SNRPC	1735.68	0.0681242	0.0871819	0.781403	0.434565	0.554355	CNOT3 -vs- NTC	NS
SNRPD1	1304.59	-0.223178	0.0790217	-2.82427	0.00473889	0.0133618	CNOT3 -vs- NTC	Down
SNRPD2	2971.77	-0.166045	0.0868992	-1.91078	0.056033	0.107859	CNOT3 -vs- NTC	NS
SNRPD3	2701.99	-0.0659697	0.0811192	-0.813244	0.416078	0.536004	CNOT3 -vs- NTC	NS
SNRPE	560.028	-0.485431	0.161133	-3.01262	0.00259003	0.00789082	CNOT3 -vs- NTC	Down
SNRPF	210.542	-0.276572	0.135443	-2.04198	0.0411538	0.0834327	CNOT3 -vs- NTC	NS
SNRPG	1518.89	-0.159743	0.10078	-1.58506	0.112952	0.191933	CNOT3 -vs- NTC	NS
SNTA1	366.7	0.278515	0.109166	2.55131	0.0107319	0.026833	CNOT3 -vs- NTC	Up
SNTB1	221.699	-0.411995	0.140764	-2.92685	0.00342414	0.0100912	CNOT3 -vs- NTC	Down
SNTB2	3134.78	0.218678	0.0825416	2.6493	0.00806579	0.021012	CNOT3 -vs- NTC	Up
SNU13	2773.74	0.247154	0.0797393	3.09953	0.0019383	0.00611829	CNOT3 -vs- NTC	Up
SNUPN	414.504	0.0639869	0.120721	0.530039	0.596085	0.699954	CNOT3 -vs- NTC	NS
SNW1	1334.64	0.564984	0.102848	5.49336	3.94349e-08	3.75006e-07	CNOT3 -vs- NTC	Up
SNX1	3701.14	-0.136585	0.0750747	-1.81932	0.0688631	0.128026	CNOT3 -vs- NTC	NS
SNX10	1022.71	-0.421974	0.101179	-4.17056	3.03855e-05	0.000154184	CNOT3 -vs- NTC	Down
SNX11	663.969	0.412658	0.10401	3.96749	7.26326e-05	0.000337774	CNOT3 -vs- NTC	Up
SNX12	872.462	0.198432	0.098214	2.0204	0.0433415	0.0869341	CNOT3 -vs- NTC	NS
SNX13	2092.38	0.298905	0.0722274	4.13839	3.49758e-05	0.000175271	CNOT3 -vs- NTC	Up
SNX14	2688.05	0.362598	0.0792793	4.57368	4.79235e-06	2.96044e-05	CNOT3 -vs- NTC	Up
SNX15	348.263	0.293781	0.14926	1.96825	0.0490389	0.0964275	CNOT3 -vs- NTC	NS
SNX16	414.223	0.539818	0.126939	4.25256	2.1134e-05	0.000111588	CNOT3 -vs- NTC	Up
SNX17	1514.79	0.245511	0.0997695	2.46078	0.0138634	0.0334391	CNOT3 -vs- NTC	Up
SNX18	1053.54	-0.00974811	0.088224	-0.110493	0.912019	0.94169	CNOT3 -vs- NTC	NS
SNX19	2024.4	-0.284083	0.103517	-2.74431	0.00606376	0.0165091	CNOT3 -vs- NTC	Down
SNX2	1798.03	0.540785	0.0935608	5.78003	7.46867e-09	8.14706e-08	CNOT3 -vs- NTC	Up
SNX21	341.264	0.292816	0.123118	2.37833	0.0173914	0.0404161	CNOT3 -vs- NTC	Up
SNX22	217.998	-0.0607156	0.136116	-0.446058	0.655555	0.748011	CNOT3 -vs- NTC	NS
SNX24	421.028	0.366776	0.107722	3.40484	0.000662019	0.00238774	CNOT3 -vs- NTC	Up
SNX25	841.707	-0.135754	0.0874921	-1.55161	0.120755	0.202734	CNOT3 -vs- NTC	NS
SNX27	3390.19	-0.0809393	0.0749372	-1.0801	0.2801	0.397529	CNOT3 -vs- NTC	NS
SNX29	728.891	0.172824	0.11666	1.48143	0.138491	0.227414	CNOT3 -vs- NTC	NS
SNX29P1	79.2495	-0.242291	0.223172	-1.08567	0.277626	0.394934	CNOT3 -vs- NTC	NS
SNX29P2	30.3082	0.713791	0.315533	2.26217	0.0236867	0.0523673	CNOT3 -vs- NTC	NS
SNX3	2191.7	0.169897	0.0875923	1.93964	0.052424	0.10204	CNOT3 -vs- NTC	NS
SNX30	1956.13	-0.630587	0.0812547	-7.76062	8.45129e-15	2.4138e-13	CNOT3 -vs- NTC	Down
SNX31	10.683	-0.185015	0.640142	-0.289022	0.772565	0.839912	CNOT3 -vs- NTC	NS
SNX33	1675.81	0.0424306	0.0953505	0.444996	0.656322	0.748524	CNOT3 -vs- NTC	NS
SNX4	793.524	0.384296	0.0949635	4.04677	5.19283e-05	0.000249488	CNOT3 -vs- NTC	Up
SNX5	3091.95	0.50333	0.0845576	5.95252	2.64052e-09	3.17342e-08	CNOT3 -vs- NTC	Up
SNX6	2508.95	0.208817	0.0809378	2.57997	0.00988087	0.0250268	CNOT3 -vs- NTC	Up
SNX7	572.654	0.336408	0.092406	3.64054	0.000272069	0.00108703	CNOT3 -vs- NTC	Up
SNX8	943.433	0.327737	0.0938981	3.49035	0.000482387	0.00180562	CNOT3 -vs- NTC	Up
SNX9	3160.46	0.472168	0.0797062	5.92386	3.14471e-09	3.71186e-08	CNOT3 -vs- NTC	Up
SOAT1	1966.81	0.601788	0.0913257	6.58947	4.41399e-11	7.15628e-10	CNOT3 -vs- NTC	Up
SOBP	345.694	-0.265587	0.122201	-2.17337	0.0297527	0.0636261	CNOT3 -vs- NTC	NS
SOCS1	64.2723	-0.0559443	0.266561	-0.209874	0.833766	0.886459	CNOT3 -vs- NTC	NS
SOCS2	495.448	0.541007	0.0935362	5.78394	7.29729e-09	7.9759e-08	CNOT3 -vs- NTC	Up
SOCS2-AS1	11.2936	0.193743	0.598356	0.323792	0.746096	0.820358	CNOT3 -vs- NTC	NS
SOCS3	1208.67	0.0485428	0.100387	0.483558	0.628699	0.726472	CNOT3 -vs- NTC	NS
SOCS4	2351.13	-0.16676	0.0813441	-2.05006	0.0403585	0.0820618	CNOT3 -vs- NTC	NS
SOCS5	1105.3	-0.506549	0.0947581	-5.3457	9.00669e-08	8.01634e-07	CNOT3 -vs- NTC	Down
SOCS6	2588.32	-0.0137798	0.0882818	-0.156089	0.875963	0.915895	CNOT3 -vs- NTC	NS
SOCS7	3614.06	-0.00714867	0.0968347	-0.0738234	0.941151	0.962333	CNOT3 -vs- NTC	NS
SOD1	3505.73	0.491953	0.0699899	7.02892	2.0814e-12	4.2811e-11	CNOT3 -vs- NTC	Up
SOD2	2157	-0.0487039	0.0952606	-0.511271	0.609162	0.710968	CNOT3 -vs- NTC	NS
SOD2-OT1	14.6686	0.574407	0.449298	1.27845	0.201089	0.30587	CNOT3 -vs- NTC	NS
SOGA1	4024.84	-0.426238	0.0757578	-5.62633	1.84084e-08	1.86076e-07	CNOT3 -vs- NTC	Down
SOGA3	99.9633	0.973867	0.190473	5.11289	3.17259e-07	2.5127e-06	CNOT3 -vs- NTC	Up
SON	12364.8	0.082759	0.0697184	1.18705	0.235209	0.34624	CNOT3 -vs- NTC	NS
SORBS1	386.988	0.265731	0.129809	2.04709	0.0406492	0.0825873	CNOT3 -vs- NTC	NS
SORBS3	1955.82	0.194952	0.0933594	2.08819	0.036781	0.0757071	CNOT3 -vs- NTC	NS
SORCS2	50.5612	0.60385	0.246473	2.44997	0.0142869	0.0343043	CNOT3 -vs- NTC	Up
SORD	3315.29	-0.0371501	0.0793365	-0.46826	0.639599	0.734721	CNOT3 -vs- NTC	NS
SORD2P	294.836	0.234038	0.145851	1.60464	0.108574	0.186008	CNOT3 -vs- NTC	NS
SORL1	3249.11	-0.638088	0.0947309	-6.7358	1.63028e-11	2.86808e-10	CNOT3 -vs- NTC	Down
SORT1	2114.28	-0.351361	0.101237	-3.47069	0.000519122	0.00192353	CNOT3 -vs- NTC	Down
SOS1	2868.78	0.224111	0.0820318	2.732	0.00629512	0.0170297	CNOT3 -vs- NTC	Up
SOS2	1736.34	0.314991	0.0917314	3.43384	0.000595096	0.0021698	CNOT3 -vs- NTC	Up
SOWAHA	25.8531	-0.553109	0.322102	-1.71719	0.085945	0.153768	CNOT3 -vs- NTC	NS
SOWAHB	169.571	0.745356	0.156824	4.75281	2.00608e-06	1.34147e-05	CNOT3 -vs- NTC	Up
SOWAHC	1489.42	0.331221	0.10978	3.01713	0.00255178	0.00779138	CNOT3 -vs- NTC	Up
SOWAHD	21.3444	0.875483	0.369432	2.36981	0.0177972	0.0411971	CNOT3 -vs- NTC	Up
SOX12	2492.87	0.0601969	0.0897171	0.670964	0.502243	0.617203	CNOT3 -vs- NTC	NS
SOX13	1349.62	0.0810167	0.0814589	0.994572	0.319945	0.44025	CNOT3 -vs- NTC	NS
SOX15	19.2119	-1.52494	0.405142	-3.76396	0.000167242	0.000705352	CNOT3 -vs- NTC	Down
SOX18	69.9016	0.937674	0.228127	4.11031	3.9512e-05	0.000195339	CNOT3 -vs- NTC	Up
SOX2	4.99912	-1.8167	1.12785	-1.61076	0.107232	0.184085	CNOT3 -vs- NTC	NS
SOX30	19.1096	0.385097	0.631012	0.610285	0.541673	0.652224	CNOT3 -vs- NTC	NS
SOX4	5113.53	-0.734415	0.0868961	-8.45164	2.87237e-17	1.18751e-15	CNOT3 -vs- NTC	Down
SOX6	26.3831	0.175886	0.354211	0.496557	0.619502	0.719712	CNOT3 -vs- NTC	NS
SOX7	54.7475	0.0432216	0.23321	0.185333	0.852968	0.900678	CNOT3 -vs- NTC	NS
SOX8	286.746	0.224173	0.125019	1.79311	0.0729546	0.134394	CNOT3 -vs- NTC	NS
SOX9	6041.69	0.217134	0.0796951	2.72455	0.00643883	0.0173588	CNOT3 -vs- NTC	Up
SOX9-AS1	112.131	-0.0985031	0.198604	-0.495978	0.61991	0.719893	CNOT3 -vs- NTC	NS
SP1	7988.32	-0.0988846	0.0758729	-1.30329	0.192475	0.295293	CNOT3 -vs- NTC	NS
SP100	1253.48	0.602304	0.10198	5.90607	3.50363e-09	4.09466e-08	CNOT3 -vs- NTC	Up
SP110	299.592	0.0991272	0.144219	0.687337	0.491871	0.607964	CNOT3 -vs- NTC	NS
SP140	8.77319	1.26407	0.651536	1.94014	0.052363	0.101946	CNOT3 -vs- NTC	NS
SP140L	944.555	0.323321	0.0983092	3.28882	0.00100609	0.00344608	CNOT3 -vs- NTC	Up
SP2	889.948	-0.125458	0.104656	-1.19876	0.23062	0.340591	CNOT3 -vs- NTC	NS
SP2-AS1	83.0925	0.094794	0.212603	0.445874	0.655688	0.748111	CNOT3 -vs- NTC	NS
SP3	4397.92	-0.268516	0.0824121	-3.25821	0.00112117	0.00379623	CNOT3 -vs- NTC	Down
SP4	919.112	0.0576618	0.156427	0.368618	0.712413	0.79479	CNOT3 -vs- NTC	NS
SP5	21.2963	0.300346	0.395044	0.760284	0.447085	0.566374	CNOT3 -vs- NTC	NS
SP6	632.245	0.162384	0.0991105	1.63841	0.101337	0.175826	CNOT3 -vs- NTC	NS
SP8	21.7713	-0.791958	0.410332	-1.93004	0.0536015	0.103929	CNOT3 -vs- NTC	NS
SP9	24.7172	-0.132484	0.364156	-0.36381	0.716	0.79733	CNOT3 -vs- NTC	NS
SPA17	112.281	-0.138127	0.156026	-0.885279	0.376006	0.497003	CNOT3 -vs- NTC	NS
SPAAR	4.77689	0.746631	0.811572	0.919981	0.357583	0.478581	CNOT3 -vs- NTC	NS
SPACA6	217.998	-0.57935	0.145648	-3.97773	6.9575e-05	0.000324742	CNOT3 -vs- NTC	Down
SPACA6P-AS	68.7157	-0.842211	0.225566	-3.73377	0.000188638	0.000784977	CNOT3 -vs- NTC	Down
SPACA9	185.351	0.388683	0.150101	2.58948	0.00961199	0.0244356	CNOT3 -vs- NTC	Up
SPAG1	370.359	0.116902	0.147542	0.79233	0.428168	0.548035	CNOT3 -vs- NTC	NS
SPAG4	44.1009	0.919311	0.270276	3.40138	0.000670463	0.00241452	CNOT3 -vs- NTC	Up
SPAG5	1964.51	-0.415113	0.0822448	-5.04728	4.48133e-07	3.4533e-06	CNOT3 -vs- NTC	Down
SPAG7	214.443	0.204086	0.156071	1.30765	0.190992	0.29359	CNOT3 -vs- NTC	NS
SPAG8	6.71424	-0.00839275	0.676506	-0.012406	0.990102	0.993432	CNOT3 -vs- NTC	NS
SPAG9	5759.78	0.360321	0.0698557	5.15808	2.49494e-07	2.00871e-06	CNOT3 -vs- NTC	Up
SPARC	43.2233	0.965311	0.28462	3.39157	0.000694927	0.00249609	CNOT3 -vs- NTC	Up
SPAST	1030.51	0.213158	0.0884918	2.40879	0.0160053	0.0377091	CNOT3 -vs- NTC	Up
SPATA12	10.9054	0.255533	0.547984	0.466315	0.64099	0.735859	CNOT3 -vs- NTC	NS
SPATA13	2266.78	-0.4365	0.0802978	-5.43602	5.44844e-08	5.0505e-07	CNOT3 -vs- NTC	Down
SPATA17	66.827	0.723409	0.208586	3.46815	0.000524053	0.00193963	CNOT3 -vs- NTC	Up
SPATA18	3.97433	0.775735	0.739171	1.04947	0.293964	0.412952	CNOT3 -vs- NTC	NS
SPATA2	563.987	0.273005	0.106187	2.57098	0.0101413	0.0255844	CNOT3 -vs- NTC	Up
SPATA20	2212.59	0.013083	0.0773742	0.169088	0.865728	0.908479	CNOT3 -vs- NTC	NS
SPATA21	4.54017	1.14817	0.745998	1.53911	0.123778	0.206998	CNOT3 -vs- NTC	NS
SPATA24	19.6887	0.506208	0.367208	1.37853	0.168039	0.264679	CNOT3 -vs- NTC	NS
SPATA2L	933.599	0.138392	0.10512	1.31651	0.188003	0.289858	CNOT3 -vs- NTC	NS
SPATA3-AS1	9.54192	-0.939325	0.627645	-1.49659	0.134501	0.221847	CNOT3 -vs- NTC	NS
SPATA33	623.272	-0.0475654	0.0960495	-0.495217	0.620447	0.720326	CNOT3 -vs- NTC	NS
SPATA41	6.10962	-0.37456	0.688633	-0.543919	0.586498	0.690986	CNOT3 -vs- NTC	NS
SPATA5	1840	-0.173146	0.0850741	-2.03523	0.0418275	0.0844185	CNOT3 -vs- NTC	NS
SPATA5L1	317.468	0.597932	0.1309	4.56786	4.92733e-06	3.03025e-05	CNOT3 -vs- NTC	Up
SPATA6	298.35	0.100182	0.115923	0.864212	0.387471	0.508016	CNOT3 -vs- NTC	NS
SPATA6L	61.0284	0.293651	0.254436	1.15412	0.24845	0.361682	CNOT3 -vs- NTC	NS
SPATA7	195.816	0.208761	0.13546	1.54113	0.123285	0.206374	CNOT3 -vs- NTC	NS
SPATA9	4.57126	-0.723824	0.845444	-0.856146	0.391917	0.512545	CNOT3 -vs- NTC	NS
SPATC1L	54.8842	2.34165	0.274812	8.52092	1.58294e-17	6.71208e-16	CNOT3 -vs- NTC	Up
SPATS2	4625.15	0.585042	0.0800968	7.30418	2.78953e-13	6.58066e-12	CNOT3 -vs- NTC	Up
SPATS2L	3351.17	0.295072	0.0776052	3.80222	0.000143404	0.000614452	CNOT3 -vs- NTC	Up
SPC24	644.846	-0.694251	0.112324	-6.1808	6.37773e-10	8.47818e-09	CNOT3 -vs- NTC	Down
SPC25	455.565	-0.761863	0.126121	-6.04073	1.53417e-09	1.91187e-08	CNOT3 -vs- NTC	Down
SPCS1	1179.12	0.126325	0.0810201	1.55918	0.118955	0.20024	CNOT3 -vs- NTC	NS
SPCS2	1375.2	-0.259386	0.0866207	-2.99451	0.00274889	0.00831355	CNOT3 -vs- NTC	Down
SPCS3	4953.76	-0.302585	0.0738232	-4.09878	4.15336e-05	0.0002046	CNOT3 -vs- NTC	Down
SPDEF	12.4737	0.285929	0.508766	0.562006	0.574112	0.681215	CNOT3 -vs- NTC	NS
SPDL1	654.825	-0.239583	0.123124	-1.94586	0.0516713	0.100801	CNOT3 -vs- NTC	NS
SPDYA	18.1686	-0.907196	0.511802	-1.77255	0.0763028	0.139489	CNOT3 -vs- NTC	NS
SPDYC	42.9681	1.81535	0.315078	5.76161	8.33167e-09	8.99197e-08	CNOT3 -vs- NTC	Up
SPECC1	2228.83	-0.209922	0.0824406	-2.54634	0.010886	0.027178	CNOT3 -vs- NTC	Down
SPECC1L	2548.14	-0.378032	0.0759455	-4.97767	6.43527e-07	4.80018e-06	CNOT3 -vs- NTC	Down
SPECC1L-ADORA2A	390.657	-0.282323	0.231593	-1.21905	0.222827	0.331434	CNOT3 -vs- NTC	NS
SPEF1	12.716	0.857211	0.477158	1.79649	0.0724161	0.13358	CNOT3 -vs- NTC	NS
SPEF2	105.186	-0.203208	0.183514	-1.10731	0.268158	0.384041	CNOT3 -vs- NTC	NS
SPEG	2760.24	-0.0312357	0.0872125	-0.358156	0.720227	0.80086	CNOT3 -vs- NTC	NS
SPEGNB	5.40478	2.25364	0.860123	2.62014	0.00878935	0.022619	CNOT3 -vs- NTC	Up
SPEM1	7.5108	0.202146	0.780531	0.258986	0.795646	0.857788	CNOT3 -vs- NTC	NS
SPEM2	3.90603	-1.11775	1.25191	-0.892837	0.371945	0.492673	CNOT3 -vs- NTC	NS
SPEN	7880.46	-0.340324	0.0718037	-4.73965	2.1409e-06	1.42242e-05	CNOT3 -vs- NTC	Down
SPG11	2649.57	0.0337131	0.0820823	0.410722	0.681276	0.769448	CNOT3 -vs- NTC	NS
SPG21	1164.31	-0.0271743	0.0988784	-0.274826	0.78345	0.848295	CNOT3 -vs- NTC	NS
SPG7	2828.4	0.225826	0.0803058	2.81208	0.00492226	0.0137965	CNOT3 -vs- NTC	Up
SPHK1	106.939	0.907506	0.233079	3.89356	9.87849e-05	0.000442831	CNOT3 -vs- NTC	Up
SPHK2	482.56	0.188672	0.0927038	2.03522	0.041829	0.0844185	CNOT3 -vs- NTC	NS
SPIB	7.97111	-1.3734	0.730758	-1.87941	0.060188	0.11434	CNOT3 -vs- NTC	NS
SPICE1	1070.27	-0.436818	0.0966915	-4.51765	6.25304e-06	3.74661e-05	CNOT3 -vs- NTC	Down
SPIDR	1475.26	-0.163227	0.0854672	-1.90982	0.0561568	0.108009	CNOT3 -vs- NTC	NS
SPIN1	3413.33	-0.266378	0.0758952	-3.50981	0.000448426	0.00169345	CNOT3 -vs- NTC	Down
SPIN2B	116.78	-0.0241792	0.164554	-0.146938	0.883181	0.921461	CNOT3 -vs- NTC	NS
SPIN3	768.475	-0.0822607	0.0943326	-0.872028	0.383193	0.503726	CNOT3 -vs- NTC	NS
SPIN4	699.28	-0.570431	0.109038	-5.23148	1.68162e-07	1.41521e-06	CNOT3 -vs- NTC	Down
SPINDOC	1218.38	0.208887	0.106446	1.96237	0.0497193	0.0975798	CNOT3 -vs- NTC	NS
SPINK2	13.0169	-0.271293	0.514454	-0.527342	0.597956	0.701504	CNOT3 -vs- NTC	NS
SPINT1	3884.93	0.283035	0.0759453	3.72682	0.000193907	0.000804002	CNOT3 -vs- NTC	Up
SPINT1-AS1	77.859	-0.43358	0.21344	-2.03139	0.0422151	0.0850995	CNOT3 -vs- NTC	NS
SPINT2	4963.3	0.278089	0.0856073	3.24843	0.00116043	0.00390517	CNOT3 -vs- NTC	Up
SPIRE1	2114.57	0.341247	0.0968005	3.52526	0.000423073	0.00160799	CNOT3 -vs- NTC	Up
SPIRE2	724.589	0.267297	0.0927727	2.8812	0.00396162	0.0114374	CNOT3 -vs- NTC	Up
SPN	18.1456	0.34762	0.52737	0.659157	0.509795	0.623925	CNOT3 -vs- NTC	NS
SPNS1	787.81	0.265203	0.1112	2.38491	0.0170831	0.0398228	CNOT3 -vs- NTC	Up
SPNS2	104.475	0.288677	0.170097	1.69713	0.089673	0.159385	CNOT3 -vs- NTC	NS
SPNS3	15.0264	0.419869	0.465123	0.902704	0.366683	0.487212	CNOT3 -vs- NTC	NS
SPOCD1	265.881	0.656997	0.126742	5.18373	2.17486e-07	1.77433e-06	CNOT3 -vs- NTC	Up
SPOCK1	13.4365	-1.32916	0.636497	-2.08825	0.0367757	0.0757071	CNOT3 -vs- NTC	NS
SPOCK2	73.8919	-0.81175	0.259987	-3.12228	0.00179459	0.00572683	CNOT3 -vs- NTC	Down
SPOCK3	32.7964	0.817344	0.35736	2.28717	0.0221858	0.0496867	CNOT3 -vs- NTC	Up
SPON1	7.77751	0.843813	0.624867	1.35039	0.176891	0.275993	CNOT3 -vs- NTC	NS
SPON2	23.047	0.785268	0.403515	1.94607	0.0516465	0.100776	CNOT3 -vs- NTC	NS
SPOP	1439.02	-0.0975281	0.11182	-0.87219	0.383105	0.503649	CNOT3 -vs- NTC	NS
SPOPL	2576.94	-0.381696	0.0790063	-4.83121	1.35709e-06	9.43743e-06	CNOT3 -vs- NTC	Down
SPOUT1	1028.88	0.353084	0.0973692	3.62624	0.000287575	0.00113907	CNOT3 -vs- NTC	Up
SPP1	48.4467	0.932826	0.290449	3.21167	0.00131967	0.00437956	CNOT3 -vs- NTC	Up
SPPL2A	1799.82	-0.422165	0.0912014	-4.62893	3.67559e-06	2.32975e-05	CNOT3 -vs- NTC	Down
SPPL2B	1273.57	-0.18324	0.0852597	-2.1492	0.0316186	0.0668213	CNOT3 -vs- NTC	NS
SPPL3	1407.05	-0.112307	0.0984438	-1.14083	0.253942	0.368016	CNOT3 -vs- NTC	NS
SPR	604.301	0.400139	0.101	3.96177	7.43957e-05	0.000344713	CNOT3 -vs- NTC	Up
SPRED1	2457.79	-0.262222	0.0880984	-2.97647	0.00291591	0.00876575	CNOT3 -vs- NTC	Down
SPRED2	3840.87	-0.0885215	0.0947101	-0.934658	0.349965	0.470939	CNOT3 -vs- NTC	NS
SPRED3	451.991	-0.0423223	0.12984	-0.325957	0.744457	0.819265	CNOT3 -vs- NTC	NS
SPRR2D	17.1848	1.7424	0.445252	3.91328	9.10507e-05	0.000411958	CNOT3 -vs- NTC	Up
SPRTN	578.736	-0.0572805	0.101596	-0.56381	0.572884	0.680148	CNOT3 -vs- NTC	NS
SPRY1	120.857	0.537968	0.169529	3.17332	0.00150709	0.00492155	CNOT3 -vs- NTC	Up
SPRY2	232.457	-0.361806	0.15213	-2.37827	0.0173943	0.0404173	CNOT3 -vs- NTC	Down
SPRY3	161.475	-0.104081	0.156516	-0.664986	0.506059	0.620548	CNOT3 -vs- NTC	NS
SPRY4	8763.12	-0.563632	0.0805899	-6.99383	2.67491e-12	5.36831e-11	CNOT3 -vs- NTC	Down
SPRY4-AS1	113.511	-0.381926	0.180817	-2.11222	0.0346675	0.07214	CNOT3 -vs- NTC	NS
SPRY4-IT1	610.131	-0.564479	0.105954	-5.32758	9.95283e-08	8.75945e-07	CNOT3 -vs- NTC	Down
SPRYD3	2092.53	0.175331	0.0879068	1.99451	0.0460968	0.0914799	CNOT3 -vs- NTC	NS
SPRYD4	909.52	-0.022951	0.0962174	-0.238533	0.811468	0.869742	CNOT3 -vs- NTC	NS
SPRYD7	484.293	-0.181561	0.104018	-1.74547	0.0809022	0.146328	CNOT3 -vs- NTC	NS
SPSB1	661.171	0.599967	0.111529	5.37948	7.46993e-08	6.76137e-07	CNOT3 -vs- NTC	Up
SPSB2	218.924	0.376255	0.133703	2.8141	0.00489136	0.0137215	CNOT3 -vs- NTC	Up
SPSB3	617.592	0.0948514	0.0884647	1.07219	0.283633	0.401303	CNOT3 -vs- NTC	NS
SPSB4	26.7977	-0.133458	0.389214	-0.342891	0.731681	0.809524	CNOT3 -vs- NTC	NS
SPTAN1	6449.33	0.469992	0.0744288	6.31465	2.70767e-10	3.87342e-09	CNOT3 -vs- NTC	Up
SPTB	832.274	-0.560868	0.0949994	-5.90391	3.5499e-09	4.14581e-08	CNOT3 -vs- NTC	Down
SPTBN1	10153.5	0.437686	0.0799667	5.47336	4.4159e-08	4.16338e-07	CNOT3 -vs- NTC	Up
SPTBN2	1726.83	-0.317474	0.0851331	-3.72914	0.000192132	0.000797712	CNOT3 -vs- NTC	Down
SPTBN4	228.123	0.139224	0.151758	0.917403	0.358932	0.479804	CNOT3 -vs- NTC	NS
SPTBN5	187.827	-0.875701	0.145458	-6.02031	1.74082e-09	2.15317e-08	CNOT3 -vs- NTC	Down
SPTLC1	2434.71	0.21614	0.0818105	2.64196	0.00824267	0.0214087	CNOT3 -vs- NTC	Up
SPTLC2	4074.99	0.349775	0.0756773	4.62193	3.80187e-06	2.39785e-05	CNOT3 -vs- NTC	Up
SPTSSA	1021.87	0.227106	0.0795832	2.8537	0.00432137	0.0123296	CNOT3 -vs- NTC	Up
SPTSSB	174.121	-0.28942	0.144632	-2.00108	0.0453837	0.0903141	CNOT3 -vs- NTC	NS
SPTY2D1	1635.61	0.383938	0.0844303	4.5474	5.43137e-06	3.30094e-05	CNOT3 -vs- NTC	Up
SPTY2D1OS	13.9323	-0.471003	0.597747	-0.787965	0.430717	0.550744	CNOT3 -vs- NTC	NS
SPX	219.69	1.20798	0.168533	7.16763	7.63068e-13	1.68027e-11	CNOT3 -vs- NTC	Up
SQLE	2495.97	0.483299	0.107626	4.49054	7.10434e-06	4.21544e-05	CNOT3 -vs- NTC	Up
SQOR	342.919	0.663366	0.124787	5.31597	1.0609e-07	9.27768e-07	CNOT3 -vs- NTC	Up
SQSTM1	13762.2	1.89019	0.0815504	23.1782	7.55464e-119	3.12328e-115	CNOT3 -vs- NTC	Up
SRA1	921.698	0.677796	0.087683	7.73006	1.07492e-14	3.03343e-13	CNOT3 -vs- NTC	Up
SRBD1	1036.59	-0.113055	0.0979584	-1.15411	0.248455	0.361682	CNOT3 -vs- NTC	NS
SRC	1742.03	-0.0176091	0.0931497	-0.189041	0.850061	0.898527	CNOT3 -vs- NTC	NS
SRCAP	9684.29	0.0625245	0.0741529	0.843184	0.399126	0.52045	CNOT3 -vs- NTC	NS
SRCIN1	698.59	-0.0130154	0.088453	-0.147145	0.883017	0.921407	CNOT3 -vs- NTC	NS
SRD5A1	918.356	-0.240516	0.101829	-2.36197	0.0181783	0.0419618	CNOT3 -vs- NTC	Down
SRD5A3	468.551	0.788288	0.118069	6.67651	2.44694e-11	4.18028e-10	CNOT3 -vs- NTC	Up
SRD5A3-AS1	6.19604	-0.884348	0.69115	-1.27953	0.20071	0.305436	CNOT3 -vs- NTC	NS
SREBF1	10020.6	0.383987	0.0829933	4.62672	3.71511e-06	2.3503e-05	CNOT3 -vs- NTC	Up
SREBF2	7783.49	-0.0718573	0.0776748	-0.925104	0.354912	0.475853	CNOT3 -vs- NTC	NS
SREBF2-AS1	9.33598	0.838688	0.580828	1.44395	0.148752	0.240088	CNOT3 -vs- NTC	NS
SREK1	2286.48	0.0429492	0.082767	0.518917	0.603819	0.706727	CNOT3 -vs- NTC	NS
SREK1IP1	975.887	-0.248239	0.0818694	-3.03213	0.00242834	0.00745688	CNOT3 -vs- NTC	Down
SRF	1378.27	0.0575706	0.100188	0.574627	0.565544	0.673464	CNOT3 -vs- NTC	NS
SRFBP1	513.215	-0.0691934	0.102695	-0.673774	0.500455	0.615822	CNOT3 -vs- NTC	NS
SRGAP1	6226.65	0.639531	0.0766387	8.34475	7.13653e-17	2.77687e-15	CNOT3 -vs- NTC	Up
SRGAP2	2915.8	0.178126	0.0801409	2.22267	0.0262384	0.057266	CNOT3 -vs- NTC	NS
SRGAP2B	1968.88	-0.0806759	0.0984802	-0.819209	0.412667	0.53298	CNOT3 -vs- NTC	NS
SRGAP2C	1018.5	0.0386914	0.094766	0.408283	0.683066	0.770838	CNOT3 -vs- NTC	NS
SRGAP2D	648.506	-0.213098	0.109864	-1.93965	0.0524226	0.10204	CNOT3 -vs- NTC	NS
SRGAP3	644.744	0.286602	0.113087	2.53436	0.0112654	0.0280167	CNOT3 -vs- NTC	Up
SRI	924.836	0.420037	0.104728	4.01076	6.05245e-05	0.000286543	CNOT3 -vs- NTC	Up
SRM	1374.06	0.0688792	0.091054	0.756466	0.44937	0.568485	CNOT3 -vs- NTC	NS
SRMS	201.154	0.0738019	0.156863	0.470487	0.638007	0.733308	CNOT3 -vs- NTC	NS
SRP14	1010.95	0.0273238	0.0975008	0.280242	0.779292	0.845336	CNOT3 -vs- NTC	NS
SRP14-AS1	168.113	-0.0494157	0.168244	-0.293715	0.768976	0.836946	CNOT3 -vs- NTC	NS
SRP19	855.266	-0.189299	0.106264	-1.78141	0.0748456	0.13725	CNOT3 -vs- NTC	NS
SRP54	1838.18	0.362771	0.0734962	4.93592	7.97752e-07	5.8219e-06	CNOT3 -vs- NTC	Up
SRP54-AS1	8.85389	1.05882	0.64183	1.64969	0.0990066	0.17249	CNOT3 -vs- NTC	NS
SRP68	4720.76	0.630114	0.07981	7.89518	2.89903e-15	8.84526e-14	CNOT3 -vs- NTC	Up
SRP72	4227.2	0.244962	0.0750993	3.26184	0.00110691	0.00375429	CNOT3 -vs- NTC	Up
SRP9	3452.32	-0.388126	0.0724943	-5.35388	8.60902e-08	7.68307e-07	CNOT3 -vs- NTC	Down
SRPK1	4695.7	0.0664383	0.0772444	0.860106	0.389731	0.510366	CNOT3 -vs- NTC	NS
SRPK2	1674.51	0.170793	0.0843198	2.02554	0.0428117	0.0860763	CNOT3 -vs- NTC	NS
SRPRA	2789.47	-0.105039	0.0876085	-1.19896	0.230543	0.340583	CNOT3 -vs- NTC	NS
SRPRB	1081.73	0.343633	0.0889467	3.86336	0.000111839	0.00049346	CNOT3 -vs- NTC	Up
SRPX	370.044	0.359977	0.102245	3.52072	0.000430381	0.00163239	CNOT3 -vs- NTC	Up
SRPX2	185.916	1.2457	0.155842	7.99336	1.31305e-15	4.17576e-14	CNOT3 -vs- NTC	Up
SRR	182.771	0.578934	0.158469	3.6533	0.000258896	0.00103866	CNOT3 -vs- NTC	Up
SRRD	892.782	0.0981595	0.106345	0.923027	0.355993	0.477033	CNOT3 -vs- NTC	NS
SRRM1	6488.97	0.243891	0.0706201	3.45357	0.000553225	0.00203711	CNOT3 -vs- NTC	Up
SRRM2	47014.2	0.0362221	0.0742236	0.488013	0.625541	0.723997	CNOT3 -vs- NTC	NS
SRRM2-AS1	17.1866	0.477794	0.428108	1.11606	0.264396	0.379872	CNOT3 -vs- NTC	NS
SRRM3	469.536	0.0711649	0.115972	0.613637	0.539455	0.650122	CNOT3 -vs- NTC	NS
SRRM4	10.022	1.26052	0.614053	2.05279	0.0400927	0.0816618	CNOT3 -vs- NTC	NS
SRRM5	15.0589	-0.28174	0.449458	-0.626845	0.530761	0.642222	CNOT3 -vs- NTC	NS
SRRT	3619.47	-0.412568	0.0829234	-4.97529	6.515e-07	4.85528e-06	CNOT3 -vs- NTC	Down
SRSF1	21763.9	-0.269247	0.0749487	-3.59242	0.000327616	0.00127959	CNOT3 -vs- NTC	Down
SRSF10	3572.42	-0.420988	0.0747801	-5.62969	1.80539e-08	1.82715e-07	CNOT3 -vs- NTC	Down
SRSF11	4591.74	0.151594	0.0725152	2.09051	0.0365719	0.0753819	CNOT3 -vs- NTC	NS
SRSF2	7874	-0.388386	0.0871874	-4.45462	8.40426e-06	4.90325e-05	CNOT3 -vs- NTC	Down
SRSF3	3838.31	-0.197294	0.0796938	-2.47565	0.0132995	0.0322909	CNOT3 -vs- NTC	Down
SRSF4	1636.59	0.484879	0.0939386	5.16166	2.44772e-07	1.97646e-06	CNOT3 -vs- NTC	Up
SRSF5	3279	-0.0538147	0.0803685	-0.6696	0.503113	0.617783	CNOT3 -vs- NTC	NS
SRSF6	8639.77	-0.520809	0.077188	-6.74729	1.50636e-11	2.66995e-10	CNOT3 -vs- NTC	Down
SRSF7	2099.42	-0.10739	0.0889325	-1.20755	0.227221	0.336744	CNOT3 -vs- NTC	NS
SRSF8	1062.45	0.340453	0.0865141	3.93523	8.31171e-05	0.000379908	CNOT3 -vs- NTC	Up
SRSF9	2835.72	0.0584105	0.0866147	0.674371	0.500075	0.615446	CNOT3 -vs- NTC	NS
SRXN1	3767.33	0.933222	0.077944	11.973	4.92334e-33	8.30788e-31	CNOT3 -vs- NTC	Up
SS18	2766.98	-0.0438031	0.074997	-0.584065	0.559177	0.667757	CNOT3 -vs- NTC	NS
SS18L1	1661.56	-0.0229234	0.0878678	-0.260885	0.794181	0.856729	CNOT3 -vs- NTC	NS
SS18L2	374.98	0.367963	0.12743	2.88757	0.00388234	0.0112281	CNOT3 -vs- NTC	Up
SSB	1111.49	0.391967	0.143562	2.7303	0.00632776	0.0170928	CNOT3 -vs- NTC	Up
SSBP1	624.029	0.205415	0.117436	1.74917	0.0802623	0.145409	CNOT3 -vs- NTC	NS
SSBP2	148.007	-1.21839	0.180043	-6.76723	1.31269e-11	2.35928e-10	CNOT3 -vs- NTC	Down
SSBP3	1228.14	-0.458031	0.107445	-4.26295	2.01744e-05	0.00010713	CNOT3 -vs- NTC	Down
SSBP3-AS1	10.3548	0.807602	0.497908	1.62199	0.104805	0.180896	CNOT3 -vs- NTC	NS
SSBP4	1366.48	-0.0713737	0.0864214	-0.825879	0.408872	0.529402	CNOT3 -vs- NTC	NS
SSC4D	70.1136	1.30454	0.223154	5.84593	5.03748e-09	5.68245e-08	CNOT3 -vs- NTC	Up
SSC5D	101.093	-0.536541	0.200567	-2.67512	0.00747028	0.0196964	CNOT3 -vs- NTC	Down
SSH1	10613.8	0.311506	0.0780153	3.99288	6.52743e-05	0.000306311	CNOT3 -vs- NTC	Up
SSH2	1751.62	0.133012	0.107213	1.24063	0.214742	0.321695	CNOT3 -vs- NTC	NS
SSH3	1432.58	0.27603	0.0849778	3.24826	0.00116113	0.00390673	CNOT3 -vs- NTC	Up
SSNA1	624.007	0.064889	0.113848	0.569964	0.568702	0.676203	CNOT3 -vs- NTC	NS
SSPN	4.88786	0.468358	0.766639	0.610924	0.54125	0.651857	CNOT3 -vs- NTC	NS
SSPO	491.243	-0.201379	0.133197	-1.51189	0.130562	0.216408	CNOT3 -vs- NTC	NS
SSR1	7234.42	0.0562738	0.0766538	0.734129	0.46287	0.581206	CNOT3 -vs- NTC	NS
SSR2	3249.56	0.146233	0.0873268	1.67455	0.094022	0.165426	CNOT3 -vs- NTC	NS
SSR3	6095.97	-0.0703513	0.0724341	-0.971246	0.331426	0.451566	CNOT3 -vs- NTC	NS
SSR4	765.017	0.33451	0.0876328	3.81718	0.000134984	0.000582525	CNOT3 -vs- NTC	Up
SSR4P1	44.2374	0.137963	0.279544	0.493531	0.621637	0.721066	CNOT3 -vs- NTC	NS
SSRP1	6341.85	0.147643	0.0818268	1.80433	0.0711796	0.131652	CNOT3 -vs- NTC	NS
SSTR5	361.005	-0.0328541	0.103627	-0.317041	0.751213	0.824121	CNOT3 -vs- NTC	NS
SSTR5-AS1	102.923	-0.28611	0.19374	-1.47677	0.139737	0.229022	CNOT3 -vs- NTC	NS
SSU72	1478.65	-0.187971	0.104559	-1.79775	0.0722163	0.133316	CNOT3 -vs- NTC	NS
SSUH2	12.4202	-0.43371	0.516282	-0.840065	0.400872	0.522151	CNOT3 -vs- NTC	NS
SSX1	6.38376	2.63075	0.833249	3.15722	0.00159283	0.00516077	CNOT3 -vs- NTC	Up
SSX2IP	1881.57	-0.505487	0.0847877	-5.9618	2.49475e-09	3.01136e-08	CNOT3 -vs- NTC	Down
ST13	5399.88	0.330087	0.0808229	4.08408	4.42526e-05	0.000216767	CNOT3 -vs- NTC	Up
ST13P4	40.7459	0.109097	0.330466	0.330129	0.741302	0.817098	CNOT3 -vs- NTC	NS
ST14	3796.12	0.0525863	0.0909044	0.578479	0.56294	0.671137	CNOT3 -vs- NTC	NS
ST20	47.8753	0.120202	0.288813	0.416192	0.677269	0.766179	CNOT3 -vs- NTC	NS
ST20-AS1	32.8329	0.692313	0.286326	2.41792	0.0156095	0.0369661	CNOT3 -vs- NTC	Up
ST3GAL1	1047.86	0.400533	0.0974771	4.10899	3.97386e-05	0.000196342	CNOT3 -vs- NTC	Up
ST3GAL2	1321.39	-0.376033	0.0820306	-4.58405	4.56053e-06	2.82463e-05	CNOT3 -vs- NTC	Down
ST3GAL3	164.624	0.0698136	0.160387	0.435283	0.663357	0.754724	CNOT3 -vs- NTC	NS
ST3GAL4	261.196	0.199476	0.140528	1.41948	0.15576	0.248558	CNOT3 -vs- NTC	NS
ST3GAL5	494.514	0.262382	0.105468	2.4878	0.0128536	0.0313787	CNOT3 -vs- NTC	Up
ST3GAL6	325.738	0.13071	0.114974	1.13687	0.255592	0.369918	CNOT3 -vs- NTC	NS
ST3GAL6-AS1	8.88523	0.177646	0.627851	0.282942	0.777221	0.844198	CNOT3 -vs- NTC	NS
ST6GAL1	1030.96	0.110966	0.0990002	1.12087	0.262343	0.377512	CNOT3 -vs- NTC	NS
ST6GALNAC2	291.504	0.143378	0.118147	1.21356	0.224917	0.333912	CNOT3 -vs- NTC	NS
ST6GALNAC3	165.945	-0.0036666	0.236199	-0.0155233	0.987615	0.991813	CNOT3 -vs- NTC	NS
ST6GALNAC4	934.159	0.506688	0.0942983	5.37325	7.73312e-08	6.98049e-07	CNOT3 -vs- NTC	Up
ST6GALNAC5	120.233	0.207023	0.176393	1.17365	0.240535	0.352417	CNOT3 -vs- NTC	NS
ST6GALNAC6	1098.76	0.195714	0.085115	2.29941	0.0214815	0.0483912	CNOT3 -vs- NTC	Up
ST7	380.496	-0.116181	0.120157	-0.966906	0.333591	0.453481	CNOT3 -vs- NTC	NS
ST7-AS1	17.2516	0.254252	0.385838	0.65896	0.509921	0.624034	CNOT3 -vs- NTC	NS
ST7-OT4	29.2068	-0.586598	0.370951	-1.58134	0.113801	0.193097	CNOT3 -vs- NTC	NS
ST7L	331.873	-0.135332	0.114999	-1.17681	0.239271	0.350969	CNOT3 -vs- NTC	NS
ST8SIA5	14.5793	0.326751	0.514047	0.635644	0.525008	0.636836	CNOT3 -vs- NTC	NS
ST8SIA6	202.608	-0.46067	0.150621	-3.05847	0.00222474	0.00690253	CNOT3 -vs- NTC	Down
STAB1	7.93488	1.14474	0.575094	1.99053	0.0465331	0.0922351	CNOT3 -vs- NTC	NS
STAC3	50.004	-0.87929	0.253009	-3.47533	0.000510227	0.00189439	CNOT3 -vs- NTC	Down
STAG1	1876.95	-0.223632	0.0903929	-2.474	0.0133611	0.0324261	CNOT3 -vs- NTC	Down
STAG2	3830.97	0.31243	0.086637	3.6062	0.000310718	0.0012208	CNOT3 -vs- NTC	Up
STAG3	52.2256	1.70896	0.371591	4.59902	4.24481e-06	2.64992e-05	CNOT3 -vs- NTC	Up
STAG3L1	152.848	-0.374473	0.203063	-1.84412	0.065165	0.122249	CNOT3 -vs- NTC	NS
STAG3L2	695.823	-0.136948	0.112286	-1.21963	0.222605	0.331223	CNOT3 -vs- NTC	NS
STAG3L3	858.541	0.0584241	0.106866	0.546702	0.584583	0.689385	CNOT3 -vs- NTC	NS
STAG3L4	388.143	0.197483	0.10572	1.86799	0.0617635	0.116796	CNOT3 -vs- NTC	NS
STAG3L5P	91.8985	-0.171559	0.179245	-0.957124	0.338505	0.458803	CNOT3 -vs- NTC	NS
STAG3L5P-PVRIG2P-PILRB	2787.97	-0.481055	0.0909157	-5.29122	1.21505e-07	1.04762e-06	CNOT3 -vs- NTC	Down
STAM	1313.49	0.386541	0.0831289	4.6499	3.32096e-06	2.12041e-05	CNOT3 -vs- NTC	Up
STAM-AS1	46.4077	-0.670889	0.251407	-2.66853	0.00761832	0.0200038	CNOT3 -vs- NTC	Down
STAM2	1133.33	0.11695	0.0910064	1.28507	0.198767	0.303145	CNOT3 -vs- NTC	NS
STAMBP	1942.38	0.469085	0.0918496	5.1071	3.27136e-07	2.58597e-06	CNOT3 -vs- NTC	Up
STAMBPL1	308.383	-0.0895976	0.155901	-0.574707	0.565489	0.673448	CNOT3 -vs- NTC	NS
STAP2	9.99982	0.282599	0.548708	0.515026	0.606535	0.708631	CNOT3 -vs- NTC	NS
STARD10	586.959	0.097973	0.0996377	0.983293	0.325463	0.445691	CNOT3 -vs- NTC	NS
STARD13	271.437	0.255036	0.139282	1.83108	0.0670885	0.125219	CNOT3 -vs- NTC	NS
STARD3	1267.3	0.294139	0.0927339	3.17186	0.00151464	0.00494035	CNOT3 -vs- NTC	Up
STARD3NL	770.528	-0.0350856	0.0943045	-0.372046	0.709859	0.793003	CNOT3 -vs- NTC	NS
STARD4	1829.83	0.298074	0.0826625	3.60591	0.000311055	0.00122178	CNOT3 -vs- NTC	Up
STARD4-AS1	11.1646	0.20936	0.523799	0.399696	0.68938	0.776374	CNOT3 -vs- NTC	NS
STARD5	136.771	0.768652	0.184351	4.16951	3.05259e-05	0.000154801	CNOT3 -vs- NTC	Up
STARD6	5.18803	1.05966	0.737859	1.43613	0.150966	0.242681	CNOT3 -vs- NTC	NS
STARD7	4671.48	-0.148023	0.0792247	-1.8684	0.0617063	0.116715	CNOT3 -vs- NTC	NS
STARD7-AS1	161.813	-0.267668	0.167224	-1.60066	0.109453	0.18723	CNOT3 -vs- NTC	NS
STARD8	386.542	-0.175759	0.133185	-1.31966	0.186948	0.288607	CNOT3 -vs- NTC	NS
STARD9	2318.44	-0.357323	0.0883256	-4.04552	5.22067e-05	0.00025068	CNOT3 -vs- NTC	Down
STAT1	3549.9	0.083095	0.0805678	1.03137	0.302368	0.421821	CNOT3 -vs- NTC	NS
STAT2	2402.66	0.465122	0.085449	5.44327	5.23114e-08	4.86543e-07	CNOT3 -vs- NTC	Up
STAT3	4106.06	0.295843	0.0846035	3.49682	0.000470837	0.0017692	CNOT3 -vs- NTC	Up
STAT4	106.037	1.3618	0.228218	5.96712	2.41474e-09	2.92761e-08	CNOT3 -vs- NTC	Up
STAT5A	4.93588	1.37078	0.827918	1.6557	0.0977831	0.170953	CNOT3 -vs- NTC	NS
STAT5B	444.806	-0.230213	0.102702	-2.24157	0.0249893	0.0549094	CNOT3 -vs- NTC	NS
STAT6	2617.59	0.315985	0.0848401	3.72448	0.000195719	0.000810163	CNOT3 -vs- NTC	Up
STAU1	3986.59	0.135035	0.0811094	1.66485	0.0959419	0.168196	CNOT3 -vs- NTC	NS
STAU2	1676.44	-0.185812	0.0837826	-2.21779	0.0265693	0.0578813	CNOT3 -vs- NTC	NS
STBD1	276.534	0.750737	0.157486	4.767	1.86987e-06	1.26264e-05	CNOT3 -vs- NTC	Up
STC2	3220.72	0.447126	0.158458	2.82174	0.00477643	0.0134516	CNOT3 -vs- NTC	Up
STEAP1	443.139	-0.050952	0.105546	-0.482746	0.629276	0.726688	CNOT3 -vs- NTC	NS
STEAP1B	11.2581	-0.279797	0.510617	-0.547959	0.58372	0.688858	CNOT3 -vs- NTC	NS
STEAP2	1578.36	0.0916635	0.0917665	0.998878	0.317854	0.438138	CNOT3 -vs- NTC	NS
STEAP3	1990.74	0.27796	0.0883167	3.14731	0.00164782	0.0053233	CNOT3 -vs- NTC	Up
STEAP3-AS1	9.44708	0.0284081	0.570168	0.049824	0.960263	0.974792	CNOT3 -vs- NTC	NS
STEAP4	26.9009	-0.572235	0.372576	-1.53589	0.124566	0.208075	CNOT3 -vs- NTC	NS
STH	10.8767	-0.874615	0.495463	-1.76525	0.0775222	0.141219	CNOT3 -vs- NTC	NS
STIL	1999.82	-0.622611	0.0999278	-6.23061	4.64623e-10	6.31864e-09	CNOT3 -vs- NTC	Down
STIM1	1541.96	0.348252	0.0938287	3.71158	0.000205973	0.000846497	CNOT3 -vs- NTC	Up
STIM2	1547.72	-0.413308	0.0828992	-4.98567	6.17478e-07	4.61601e-06	CNOT3 -vs- NTC	Down
STIMATE	924.885	-0.168293	0.0981413	-1.7148	0.0863815	0.154415	CNOT3 -vs- NTC	NS
STIMATE-MUSTN1	3.59152	-0.490854	2.64562	-0.185534	0.85281	0.90062	CNOT3 -vs- NTC	NS
STING1	539.905	-0.17709	0.103393	-1.71278	0.0867532	0.155012	CNOT3 -vs- NTC	NS
STIP1	6088.97	0.333188	0.0930543	3.58057	0.000342844	0.00133152	CNOT3 -vs- NTC	Up
STK10	1460.48	0.796207	0.0888868	8.95754	3.31998e-19	1.68412e-17	CNOT3 -vs- NTC	Up
STK11	1495.14	0.0135079	0.0983806	0.137303	0.890792	0.927062	CNOT3 -vs- NTC	NS
STK11IP	890.218	0.183785	0.0807442	2.27613	0.022838	0.0507896	CNOT3 -vs- NTC	NS
STK16	546.486	0.311401	0.104907	2.96835	0.002994	0.00896789	CNOT3 -vs- NTC	Up
STK17A	776.961	1.19903	0.102742	11.6703	1.80696e-31	2.69205e-29	CNOT3 -vs- NTC	Up
STK17B	1086.28	0.450944	0.0961091	4.69199	2.70556e-06	1.75734e-05	CNOT3 -vs- NTC	Up
STK19	305.187	0.524469	0.163739	3.20308	0.00135964	0.00449778	CNOT3 -vs- NTC	Up
STK24	4984.8	0.471138	0.0801747	5.8764	4.19297e-09	4.80521e-08	CNOT3 -vs- NTC	Up
STK24-AS1	30.9325	0.386121	0.310415	1.24389	0.213541	0.320418	CNOT3 -vs- NTC	NS
STK25	2465.24	-0.157638	0.0887131	-1.77694	0.0755784	0.138379	CNOT3 -vs- NTC	NS
STK26	1008.1	0.195002	0.0989705	1.9703	0.0488035	0.0960448	CNOT3 -vs- NTC	NS
STK3	1673.5	0.351774	0.0736722	4.77486	1.79834e-06	1.22082e-05	CNOT3 -vs- NTC	Up
STK31	11.3301	-0.290728	0.498488	-0.583219	0.559746	0.668244	CNOT3 -vs- NTC	NS
STK32A	18.19	0.578158	0.458575	1.26077	0.207391	0.31318	CNOT3 -vs- NTC	NS
STK32C	393	0.0978575	0.14146	0.69177	0.489082	0.605386	CNOT3 -vs- NTC	NS
STK33	415.465	-0.154342	0.113454	-1.3604	0.173704	0.271816	CNOT3 -vs- NTC	NS
STK35	3260.13	-0.350003	0.077612	-4.50964	6.49362e-06	3.87392e-05	CNOT3 -vs- NTC	Down
STK36	1140.64	0.40149	0.0937564	4.28226	1.85002e-05	9.90412e-05	CNOT3 -vs- NTC	Up
STK38	1727.1	-0.0619149	0.0878983	-0.704392	0.481189	0.597911	CNOT3 -vs- NTC	NS
STK38L	1093.62	0.355387	0.0982152	3.61846	0.000296366	0.00116997	CNOT3 -vs- NTC	Up
STK39	5427.88	0.138703	0.0776561	1.78612	0.0740801	0.136042	CNOT3 -vs- NTC	NS
STK4	3762.58	0.210035	0.0800585	2.62351	0.00870282	0.0224175	CNOT3 -vs- NTC	Up
STK4-AS1	11.5964	0.291038	0.543293	0.535693	0.592171	0.696545	CNOT3 -vs- NTC	NS
STK40	1753.14	0.713761	0.106343	6.71188	1.92126e-11	3.34794e-10	CNOT3 -vs- NTC	Up
STKLD1	15.2923	-0.641563	0.482943	-1.32845	0.184031	0.285052	CNOT3 -vs- NTC	NS
STMN1	4450.86	-0.632082	0.0858964	-7.35866	1.8577e-13	4.48479e-12	CNOT3 -vs- NTC	Down
STMN3	4297.01	0.0244018	0.0806556	0.302544	0.762238	0.832079	CNOT3 -vs- NTC	NS
STMP1	1396.47	-0.119665	0.0955076	-1.25294	0.210228	0.316596	CNOT3 -vs- NTC	NS
STN1	3230.49	-0.592168	0.09585	-6.17807	6.48885e-10	8.61205e-09	CNOT3 -vs- NTC	Down
STOM	900.321	0.72114	0.0974876	7.39724	1.39039e-13	3.45239e-12	CNOT3 -vs- NTC	Up
STOML1	121.549	-0.0453168	0.204338	-0.221774	0.82449	0.879992	CNOT3 -vs- NTC	NS
STOML2	2543.15	0.512523	0.0883338	5.80211	6.5485e-09	7.22432e-08	CNOT3 -vs- NTC	Up
STON1	235.015	0.039896	0.137317	0.290539	0.771404	0.838981	CNOT3 -vs- NTC	NS
STON1-GTF2A1L	6.97711	0.484528	1.22712	0.39485	0.692954	0.778967	CNOT3 -vs- NTC	NS
STON2	476.513	-0.100137	0.148235	-0.67553	0.499339	0.61486	CNOT3 -vs- NTC	NS
STOX1	385.687	-0.0811409	0.115196	-0.704375	0.481199	0.597911	CNOT3 -vs- NTC	NS
STOX2	553.247	-0.311104	0.110269	-2.82133	0.00478252	0.0134665	CNOT3 -vs- NTC	Down
STPG1	450.654	0.323402	0.114364	2.82783	0.00468652	0.0132254	CNOT3 -vs- NTC	Up
STPG2	13.956	-0.561567	0.590984	-0.950223	0.341999	0.462478	CNOT3 -vs- NTC	NS
STPG3-AS1	60.8694	-0.685194	0.259253	-2.64295	0.00821867	0.0213564	CNOT3 -vs- NTC	Down
STPG4	11.5367	-2.09133	0.591712	-3.53436	0.00040876	0.00155932	CNOT3 -vs- NTC	Down
STRA6	24.2001	0.0520884	0.389332	0.133789	0.893569	0.928901	CNOT3 -vs- NTC	NS
STRADA	1029.24	0.239622	0.0955399	2.50808	0.0121388	0.0298542	CNOT3 -vs- NTC	Up
STRADB	554.411	0.0478668	0.108553	0.440954	0.659246	0.750979	CNOT3 -vs- NTC	NS
STRAP	3707.46	0.529468	0.0836976	6.32596	2.51657e-10	3.62197e-09	CNOT3 -vs- NTC	Up
STRBP	1566.95	-0.244159	0.0727227	-3.35739	0.000786809	0.00278201	CNOT3 -vs- NTC	Down
STRC	222.641	-0.575698	0.180139	-3.19586	0.00139414	0.0045943	CNOT3 -vs- NTC	Down
STRCP1	59.4384	1.12654	0.4861	2.3175	0.0204764	0.0464388	CNOT3 -vs- NTC	Up
STRIP1	1188.65	0.321867	0.112006	2.87365	0.00405765	0.0116678	CNOT3 -vs- NTC	Up
STRIP2	722.307	0.0233858	0.100924	0.231717	0.816758	0.873671	CNOT3 -vs- NTC	NS
STRN	3414.46	0.106948	0.0883418	1.21062	0.22604	0.335309	CNOT3 -vs- NTC	NS
STRN3	2036.18	0.0835674	0.0923495	0.904904	0.365516	0.486219	CNOT3 -vs- NTC	NS
STRN4	4233.03	0.210386	0.0787778	2.67062	0.00757105	0.019905	CNOT3 -vs- NTC	Up
STS	45.9828	-0.302383	0.281487	-1.07423	0.282719	0.40049	CNOT3 -vs- NTC	NS
STT3A	4786.66	-0.10516	0.0798195	-1.31747	0.187681	0.289576	CNOT3 -vs- NTC	NS
STT3B	6279.22	0.050047	0.0756525	0.661537	0.508268	0.622379	CNOT3 -vs- NTC	NS
STUB1	898.866	0.202597	0.0984506	2.05785	0.0396044	0.0808266	CNOT3 -vs- NTC	NS
STX10	1489.32	0.00606223	0.0895671	0.0676837	0.946037	0.965635	CNOT3 -vs- NTC	NS
STX11	85.1389	1.05243	0.392122	2.68392	0.00727634	0.0192495	CNOT3 -vs- NTC	Up
STX12	1100.06	0.476725	0.0855001	5.57572	2.46506e-08	2.42214e-07	CNOT3 -vs- NTC	Up
STX16	4405.62	-0.0349098	0.072012	-0.484777	0.627834	0.725744	CNOT3 -vs- NTC	NS
STX16-NPEPL1	108.177	0.0152696	0.392503	0.038903	0.968968	0.97987	CNOT3 -vs- NTC	NS
STX17	2422.91	0.112284	0.0769353	1.45946	0.144437	0.234632	CNOT3 -vs- NTC	NS
STX17-AS1	12.5496	0.484856	0.509592	0.951458	0.341372	0.46197	CNOT3 -vs- NTC	NS
STX18	512.886	0.227676	0.117587	1.93624	0.0528387	0.102727	CNOT3 -vs- NTC	NS
STX18-AS1	140.947	-0.322642	0.174279	-1.85129	0.0641273	0.120604	CNOT3 -vs- NTC	NS
STX1A	1084.73	0.258626	0.122973	2.10311	0.0354557	0.0735028	CNOT3 -vs- NTC	NS
STX1B	160.002	0.581077	0.143523	4.04866	5.15122e-05	0.000247901	CNOT3 -vs- NTC	Up
STX2	959.61	-1.21875	0.0924928	-13.1767	1.19527e-39	3.18809e-37	CNOT3 -vs- NTC	Down
STX3	1206.79	0.164422	0.0860315	1.91118	0.0559816	0.107796	CNOT3 -vs- NTC	NS
STX4	198.178	0.237034	0.157926	1.50091	0.133378	0.220372	CNOT3 -vs- NTC	NS
STX5	1071.91	0.688996	0.0893399	7.71208	1.23781e-14	3.42876e-13	CNOT3 -vs- NTC	Up
STX6	2170.38	0.42394	0.0809942	5.2342	1.65699e-07	1.39733e-06	CNOT3 -vs- NTC	Up
STX7	1999.64	-0.111427	0.0899933	-1.23817	0.215652	0.322736	CNOT3 -vs- NTC	NS
STX8	218.539	0.241643	0.139175	1.73625	0.082519	0.148797	CNOT3 -vs- NTC	NS
STXBP1	1808.42	-0.361755	0.0769787	-4.69941	2.60909e-06	1.70136e-05	CNOT3 -vs- NTC	Down
STXBP2	1905.75	0.491433	0.0740489	6.63661	3.20986e-11	5.36176e-10	CNOT3 -vs- NTC	Up
STXBP3	814.731	0.691482	0.104536	6.61476	3.7215e-11	6.12972e-10	CNOT3 -vs- NTC	Up
STXBP4	1582.93	-0.206069	0.0844182	-2.44104	0.0146449	0.0350126	CNOT3 -vs- NTC	Down
STXBP5	1346.99	0.0100824	0.104541	0.096444	0.923168	0.950055	CNOT3 -vs- NTC	NS
STXBP5-AS1	8.7357	0.815526	0.675402	1.20747	0.227252	0.336744	CNOT3 -vs- NTC	NS
STXBP6	7.68675	0.124878	0.578506	0.215863	0.829094	0.883366	CNOT3 -vs- NTC	NS
STYK1	271.227	0.00506592	0.164901	0.030721	0.975492	0.983941	CNOT3 -vs- NTC	NS
STYX	1799.34	-0.058228	0.0881234	-0.660755	0.508769	0.6229	CNOT3 -vs- NTC	NS
STYXL1	431.706	0.321697	0.110645	2.90747	0.0036436	0.0106438	CNOT3 -vs- NTC	Up
SUB1	1824.12	-0.146032	0.0885653	-1.64886	0.0991758	0.17273	CNOT3 -vs- NTC	NS
SUCLA2	753.296	0.376412	0.115085	3.27073	0.0010727	0.00365231	CNOT3 -vs- NTC	Up
SUCLG1	1256.62	0.334954	0.0787164	4.2552	2.08867e-05	0.000110423	CNOT3 -vs- NTC	Up
SUCLG2	1240.32	0.254593	0.0888293	2.8661	0.00415567	0.0119185	CNOT3 -vs- NTC	Up
SUCLG2-AS1	9.10167	-1.14362	0.674463	-1.6956	0.0899625	0.159728	CNOT3 -vs- NTC	NS
SUCNR1	30.9726	0.816467	0.312693	2.61108	0.00902564	0.0231442	CNOT3 -vs- NTC	Up
SUCO	1925.25	-0.195995	0.0779333	-2.51491	0.0119063	0.0293828	CNOT3 -vs- NTC	Down
SUDS3	2183.1	-0.631837	0.0918888	-6.87611	6.15099e-12	1.18003e-10	CNOT3 -vs- NTC	Down
SUFU	1569.62	0.0988373	0.0938488	1.05315	0.29227	0.410923	CNOT3 -vs- NTC	NS
SUGCT	152.823	0.579513	0.159365	3.63639	0.00027649	0.00110253	CNOT3 -vs- NTC	Up
SUGP1	822.732	-0.0911982	0.0908363	-1.00398	0.315386	0.435645	CNOT3 -vs- NTC	NS
SUGP2	5285.26	-0.0737341	0.0745082	-0.98961	0.322365	0.442512	CNOT3 -vs- NTC	NS
SUGT1	3473.83	-0.149579	0.0896771	-1.66798	0.0953201	0.167333	CNOT3 -vs- NTC	NS
SUGT1P1	14.0155	0.496793	0.440549	1.12767	0.25946	0.37421	CNOT3 -vs- NTC	NS
SUGT1P3	32.9823	-0.377038	0.344033	-1.09593	0.273107	0.389847	CNOT3 -vs- NTC	NS
SUGT1P4-STRA6LP	197.377	-0.359015	0.172168	-2.08526	0.0370453	0.0761583	CNOT3 -vs- NTC	NS
SUGT1P4-STRA6LP-CCDC180	504.502	-0.121492	0.178362	-0.681153	0.495774	0.611472	CNOT3 -vs- NTC	NS
SULF2	603.337	0.818532	0.100385	8.1539	3.52375e-16	1.21148e-14	CNOT3 -vs- NTC	Up
SULT1A1	532.858	0.675694	0.106916	6.31986	2.61809e-10	3.75827e-09	CNOT3 -vs- NTC	Up
SULT1A2	29.5634	0.906876	0.320531	2.82929	0.00466514	0.0131718	CNOT3 -vs- NTC	Up
SULT1A3	243.471	-0.296707	1.72894	-0.171613	0.863742	0.90725	CNOT3 -vs- NTC	NS
SULT1A4	300.013	-0.161199	1.0924	-0.147564	0.882687	0.92112	CNOT3 -vs- NTC	NS
SULT1C2	94.7368	-0.271958	0.175064	-1.55348	0.120309	0.202108	CNOT3 -vs- NTC	NS
SULT1E1	2.24934	-0.386569	1.61428	-0.239469	0.810742	0.869302	CNOT3 -vs- NTC	NS
SULT2B1	56.6543	0.255187	0.260457	0.979767	0.327201	0.447184	CNOT3 -vs- NTC	NS
SULT4A1	371.072	-0.0347032	0.123639	-0.280682	0.778954	0.845136	CNOT3 -vs- NTC	NS
SUMF1	676.524	-0.187815	0.0904513	-2.07642	0.0378551	0.0775821	CNOT3 -vs- NTC	NS
SUMF2	3813.76	0.00745328	0.0854523	0.0872215	0.930495	0.954744	CNOT3 -vs- NTC	NS
SUMO1	2361.54	0.0878012	0.0772337	1.13682	0.255612	0.369918	CNOT3 -vs- NTC	NS
SUMO2	7304.89	-0.218644	0.077613	-2.8171	0.00484587	0.0136078	CNOT3 -vs- NTC	Down
SUMO3	778.698	-0.0789202	0.10027	-0.787073	0.431239	0.551156	CNOT3 -vs- NTC	NS
SUMO4	64.0717	-0.149444	0.226869	-0.658723	0.510074	0.624131	CNOT3 -vs- NTC	NS
SUN1	6801.46	0.0865767	0.069821	1.23998	0.214983	0.321939	CNOT3 -vs- NTC	NS
SUN2	2490.97	-0.099601	0.0880508	-1.13118	0.257981	0.372629	CNOT3 -vs- NTC	NS
SUN3	280.672	1.52484	0.15395	9.90479	3.96796e-23	2.99626e-21	CNOT3 -vs- NTC	Up
SUOX	690.646	0.469808	0.100371	4.68072	2.85876e-06	1.84741e-05	CNOT3 -vs- NTC	Up
SUPT16H	6358.58	0.0497681	0.081179	0.613065	0.539833	0.650435	CNOT3 -vs- NTC	NS
SUPT20H	1118.81	0.172663	0.0917875	1.88111	0.0599568	0.113966	CNOT3 -vs- NTC	NS
SUPT3H	369.455	0.0169095	0.140019	0.120765	0.903877	0.935617	CNOT3 -vs- NTC	NS
SUPT4H1	1820.3	-0.362467	0.0860425	-4.21264	2.524e-05	0.000130721	CNOT3 -vs- NTC	Down
SUPT5H	3940.16	0.706634	0.076832	9.19713	3.67628e-20	2.06084e-18	CNOT3 -vs- NTC	Up
SUPT6H	4617.08	0.338887	0.0864113	3.92179	8.78919e-05	0.000399195	CNOT3 -vs- NTC	Up
SUPT7L	1317.85	0.261864	0.0813405	3.21936	0.00128478	0.00427751	CNOT3 -vs- NTC	Up
SUPV3L1	1282.41	0.432078	0.0861751	5.01396	5.33223e-07	4.04491e-06	CNOT3 -vs- NTC	Up
SURF1	685.249	0.285699	0.116404	2.45438	0.0141126	0.0339413	CNOT3 -vs- NTC	Up
SURF2	91.3474	0.217342	0.222018	0.978937	0.327611	0.447596	CNOT3 -vs- NTC	NS
SURF4	5168.61	0.188743	0.0803802	2.34812	0.0188683	0.0432947	CNOT3 -vs- NTC	Up
SURF6	767.207	-0.109507	0.090545	-1.20942	0.226502	0.335904	CNOT3 -vs- NTC	NS
SUSD1	423.178	0.0584203	0.105917	0.551564	0.581247	0.686724	CNOT3 -vs- NTC	NS
SUSD2	1553.3	-1.05925	0.111253	-9.52106	1.7142e-21	1.09451e-19	CNOT3 -vs- NTC	Down
SUSD3	182.831	0.463353	0.136561	3.39302	0.000691264	0.00248401	CNOT3 -vs- NTC	Up
SUSD4	36.1622	-0.441118	0.350538	-1.2584	0.208245	0.314062	CNOT3 -vs- NTC	NS
SUSD6	610.555	0.872175	0.0822432	10.6048	2.82981e-26	2.88868e-24	CNOT3 -vs- NTC	Up
SUV39H1	472.751	-0.261083	0.108894	-2.39759	0.0165031	0.0386999	CNOT3 -vs- NTC	Down
SUV39H2	636.813	-0.592856	0.0967869	-6.12538	9.04692e-10	1.17432e-08	CNOT3 -vs- NTC	Down
SUZ12	3038.88	0.205907	0.106075	1.94115	0.0522401	0.101758	CNOT3 -vs- NTC	NS
SUZ12P1	565.876	-0.553307	0.113829	-4.86088	1.16868e-06	8.26267e-06	CNOT3 -vs- NTC	Down
SV2A	8.14155	-1.10545	0.654178	-1.68983	0.0910605	0.161262	CNOT3 -vs- NTC	NS
SVBP	95.2449	-0.17848	0.20496	-0.870804	0.383861	0.504301	CNOT3 -vs- NTC	NS
SVEP1	35.7434	0.639761	0.313218	2.04254	0.0410976	0.0833392	CNOT3 -vs- NTC	NS
SVIL	1737.41	0.0974573	0.0957127	1.01823	0.30857	0.428592	CNOT3 -vs- NTC	NS
SVIL-AS1	650.741	-0.632928	0.0965865	-6.55296	5.64072e-11	9.01262e-10	CNOT3 -vs- NTC	Down
SVIP	402.818	-0.157681	0.330569	-0.477	0.633362	0.729769	CNOT3 -vs- NTC	NS
SVOP	12.0437	1.20461	0.501177	2.40356	0.0162364	0.0381828	CNOT3 -vs- NTC	Up
SWAP70	1194.75	0.294284	0.0914881	3.21664	0.00129703	0.00431397	CNOT3 -vs- NTC	Up
SWI5	175.368	0.391861	0.140375	2.79153	0.00524592	0.0145832	CNOT3 -vs- NTC	Up
SWSAP1	42.4871	0.246441	0.271384	0.90809	0.363831	0.48459	CNOT3 -vs- NTC	NS
SWT1	307.4	0.13063	0.13214	0.988574	0.322872	0.442907	CNOT3 -vs- NTC	NS
SYAP1	1516.41	0.231372	0.0863673	2.67893	0.00738585	0.0195049	CNOT3 -vs- NTC	Up
SYBU	583.498	0.944961	0.133461	7.08043	1.43705e-12	3.0158e-11	CNOT3 -vs- NTC	Up
SYCE1L	35.7262	-0.119171	0.336044	-0.35463	0.722867	0.802931	CNOT3 -vs- NTC	NS
SYCE2	11.3158	-0.936012	0.505224	-1.85267	0.0639299	0.120288	CNOT3 -vs- NTC	NS
SYCE3	5.27755	0.651932	0.687985	0.947595	0.343336	0.463975	CNOT3 -vs- NTC	NS
SYCP2	8.96598	0.199925	0.600508	0.332927	0.73919	0.815421	CNOT3 -vs- NTC	NS
SYCP2L	355.672	0.255998	0.139783	1.83139	0.067042	0.125175	CNOT3 -vs- NTC	NS
SYDE1	270.081	0.184296	0.12726	1.44819	0.147564	0.238498	CNOT3 -vs- NTC	NS
SYDE2	479.651	0.144823	0.0998957	1.44974	0.14713	0.238024	CNOT3 -vs- NTC	NS
SYF2	338.489	0.205192	0.136534	1.50287	0.132873	0.219645	CNOT3 -vs- NTC	NS
SYK	187.446	-0.356123	0.143808	-2.47637	0.0132725	0.0322302	CNOT3 -vs- NTC	Down
SYMPK	4655.69	0.0401336	0.0776971	0.51654	0.605478	0.707767	CNOT3 -vs- NTC	NS
SYN1	25.2144	-0.157013	0.366021	-0.428972	0.667943	0.758743	CNOT3 -vs- NTC	NS
SYN2	525.607	0.147969	0.109141	1.35576	0.175177	0.273732	CNOT3 -vs- NTC	NS
SYNC	172.362	1.08374	0.143331	7.56112	3.99613e-14	1.05566e-12	CNOT3 -vs- NTC	Up
SYNCRIP	9336.54	-0.0445886	0.0806366	-0.552957	0.580293	0.686234	CNOT3 -vs- NTC	NS
SYNDIG1L	7.46861	-0.164128	0.636051	-0.258043	0.796374	0.858348	CNOT3 -vs- NTC	NS
SYNE1	1328.57	0.382931	0.0987073	3.87946	0.000104687	0.000466382	CNOT3 -vs- NTC	Up
SYNE2	7192.19	-0.946024	0.0730049	-12.9584	2.10673e-38	4.97701e-36	CNOT3 -vs- NTC	Down
SYNE3	1221.41	0.10417	0.0888025	1.17306	0.240773	0.352672	CNOT3 -vs- NTC	NS
SYNE4	406.277	0.820617	0.148677	5.51948	3.40011e-08	3.27095e-07	CNOT3 -vs- NTC	Up
SYNGAP1	1188.03	-0.365096	0.0941374	-3.87833	0.000105175	0.000468301	CNOT3 -vs- NTC	Down
SYNGR1	1183.59	-0.265987	0.0831507	-3.19886	0.00137975	0.00455881	CNOT3 -vs- NTC	Down
SYNGR2	4057.28	0.237831	0.0879697	2.70355	0.00686023	0.0182862	CNOT3 -vs- NTC	Up
SYNGR3	318.022	0.26218	0.13983	1.875	0.0607933	0.115331	CNOT3 -vs- NTC	NS
SYNJ1	583.336	0.626253	0.107159	5.84415	5.09156e-09	5.73955e-08	CNOT3 -vs- NTC	Up
SYNJ2	2050.25	0.143127	0.0848736	1.68636	0.0917266	0.162268	CNOT3 -vs- NTC	NS
SYNJ2-IT1	8.78765	-0.884474	0.646723	-1.36762	0.17143	0.268714	CNOT3 -vs- NTC	NS
SYNJ2BP	1886.16	-0.167947	0.0747645	-2.24635	0.0246818	0.0543348	CNOT3 -vs- NTC	NS
SYNJ2BP-COX16	4.72593	2.0993	2.31768	0.905777	0.365054	0.485872	CNOT3 -vs- NTC	NS
SYNM	597.003	-0.0485309	0.0983302	-0.49355	0.621624	0.721066	CNOT3 -vs- NTC	NS
SYNPO	1770.92	-0.158418	0.0840168	-1.88555	0.0593552	0.113044	CNOT3 -vs- NTC	NS
SYNPO2	180.546	0.641289	0.17688	3.62555	0.000288343	0.00114157	CNOT3 -vs- NTC	Up
SYNPO2L	18.3335	1.14834	0.43703	2.62759	0.00859915	0.0221709	CNOT3 -vs- NTC	Up
SYNRG	1725.71	0.0164644	0.0936881	0.175736	0.860501	0.905281	CNOT3 -vs- NTC	NS
SYP	64.8604	0.58981	0.235196	2.50774	0.0121506	0.0298744	CNOT3 -vs- NTC	Up
SYPL1	1959.92	0.0121111	0.0885886	0.136711	0.891259	0.927145	CNOT3 -vs- NTC	NS
SYPL2	153.877	-0.267881	0.172858	-1.54971	0.12121	0.203415	CNOT3 -vs- NTC	NS
SYS1	755.428	0.0180203	0.109386	0.164741	0.869148	0.910901	CNOT3 -vs- NTC	NS
SYS1-DBNDD2	13.1875	-0.379601	1.26486	-0.300113	0.764091	0.833494	CNOT3 -vs- NTC	NS
SYT1	4650.53	-0.148739	0.0848941	-1.75206	0.0797636	0.144601	CNOT3 -vs- NTC	NS
SYT11	13.9747	-0.904665	0.502176	-1.80149	0.071626	0.132418	CNOT3 -vs- NTC	NS
SYT12	217.737	-1.02648	0.150413	-6.82442	8.82813e-12	1.64961e-10	CNOT3 -vs- NTC	Down
SYT13	181.413	-0.0556804	0.157842	-0.352761	0.724268	0.804002	CNOT3 -vs- NTC	NS
SYT15	119.682	-0.361536	0.188378	-1.9192	0.0549592	0.106126	CNOT3 -vs- NTC	NS
SYT17	539.169	0.000769813	0.108594	0.00708891	0.994344	0.99597	CNOT3 -vs- NTC	NS
SYT3	248.334	0.123556	0.125818	0.982024	0.326088	0.446249	CNOT3 -vs- NTC	NS
SYT5	81.7895	-0.380816	0.198659	-1.91693	0.0552467	0.106557	CNOT3 -vs- NTC	NS
SYT7	2833.81	-0.465099	0.0807101	-5.76259	8.28336e-09	8.94722e-08	CNOT3 -vs- NTC	Down
SYT8	4.38176	0.137317	0.807391	0.170075	0.864951	0.907997	CNOT3 -vs- NTC	NS
SYTL1	1101.27	0.0265178	0.094022	0.282038	0.777915	0.844643	CNOT3 -vs- NTC	NS
SYTL2	805.669	0.247192	0.113325	2.18127	0.0291636	0.0625766	CNOT3 -vs- NTC	NS
SYTL3	1553.16	1.04872	0.0852459	12.3022	8.80928e-35	1.71387e-32	CNOT3 -vs- NTC	Up
SYTL4	423.664	-0.105271	0.11753	-0.895695	0.370416	0.491027	CNOT3 -vs- NTC	NS
SYTL5	24.8836	-0.375874	0.316704	-1.18683	0.235295	0.346304	CNOT3 -vs- NTC	NS
SYVN1	1930.75	0.21094	0.0826092	2.55347	0.0106655	0.0267155	CNOT3 -vs- NTC	Up
SZRD1	4323.03	-0.124375	0.0798218	-1.55815	0.119197	0.200607	CNOT3 -vs- NTC	NS
SZT2	3312.37	-0.0455552	0.0866827	-0.525539	0.599208	0.702525	CNOT3 -vs- NTC	NS
SZT2-AS1	7.6661	-0.0838888	0.653236	-0.12842	0.897816	0.931701	CNOT3 -vs- NTC	NS
TAB1	938.707	0.0854818	0.0935629	0.913629	0.360912	0.481795	CNOT3 -vs- NTC	NS
TAB2	4081.52	-0.115657	0.0950848	-1.21636	0.223848	0.332624	CNOT3 -vs- NTC	NS
TAB3	1596.14	0.14664	0.0903432	1.62314	0.10456	0.18051	CNOT3 -vs- NTC	NS
TAC3	9.02249	-0.476059	0.71176	-0.668848	0.503593	0.618164	CNOT3 -vs- NTC	NS
TACC1	4461.13	0.363425	0.0813095	4.46965	7.83469e-06	4.61404e-05	CNOT3 -vs- NTC	Up
TACC2	1500.43	0.225548	0.0983122	2.2942	0.0217791	0.0489149	CNOT3 -vs- NTC	Up
TACC3	2132.31	-0.2358	0.0909239	-2.59337	0.00950399	0.0241982	CNOT3 -vs- NTC	Down
TACO1	716.292	0.464871	0.114869	4.04697	5.18853e-05	0.000249427	CNOT3 -vs- NTC	Up
TACSTD2	327.58	1.98893	0.142226	13.9843	1.94385e-44	7.14342e-42	CNOT3 -vs- NTC	Up
TADA1	481.225	0.528071	0.0960925	5.49545	3.89715e-08	3.71026e-07	CNOT3 -vs- NTC	Up
TADA2A	605.538	-0.113869	0.104039	-1.09448	0.273743	0.390451	CNOT3 -vs- NTC	NS
TADA2B	779.185	0.0607815	0.0941801	0.645375	0.518684	0.630765	CNOT3 -vs- NTC	NS
TADA3	2428.55	0.0746318	0.0911433	0.81884	0.412877	0.533168	CNOT3 -vs- NTC	NS
TAF1	3109.68	-0.100646	0.0686951	-1.46511	0.142891	0.232647	CNOT3 -vs- NTC	NS
TAF10	1000.99	-0.321144	0.0954016	-3.36624	0.000762013	0.00270649	CNOT3 -vs- NTC	Down
TAF11	497.843	0.511704	0.0966628	5.2937	1.19864e-07	1.034e-06	CNOT3 -vs- NTC	Up
TAF12	1184.83	0.445584	0.0921796	4.83386	1.33908e-06	9.32784e-06	CNOT3 -vs- NTC	Up
TAF13	342.224	0.509383	0.116535	4.37109	1.23627e-05	6.93726e-05	CNOT3 -vs- NTC	Up
TAF15	3967.08	0.0880688	0.0941175	0.935732	0.349411	0.470347	CNOT3 -vs- NTC	NS
TAF1A	291.566	0.421549	0.152821	2.75846	0.00580744	0.0158976	CNOT3 -vs- NTC	Up
TAF1A-AS1	18.1521	-0.203295	0.398299	-0.510407	0.609766	0.711373	CNOT3 -vs- NTC	NS
TAF1B	749.945	-0.0136915	0.105954	-0.129221	0.897183	0.931252	CNOT3 -vs- NTC	NS
TAF1C	2772.56	-0.4105	0.0924753	-4.43902	9.03686e-06	5.22709e-05	CNOT3 -vs- NTC	Down
TAF1D	4657.07	0.136533	0.0698812	1.95378	0.0507267	0.0993212	CNOT3 -vs- NTC	NS
TAF1L	11.9219	0.733146	0.468984	1.56327	0.11799	0.199007	CNOT3 -vs- NTC	NS
TAF2	3390.04	0.255693	0.0791798	3.22927	0.00124107	0.00414367	CNOT3 -vs- NTC	Up
TAF3	578.42	-0.00478457	0.110848	-0.0431633	0.965571	0.977931	CNOT3 -vs- NTC	NS
TAF4	1190.68	-0.140246	0.0764184	-1.83524	0.0664696	0.124303	CNOT3 -vs- NTC	NS
TAF4B	1778.2	0.291154	0.089397	3.25686	0.0011265	0.00380942	CNOT3 -vs- NTC	Up
TAF5	323.196	0.37235	0.139389	2.6713	0.0075559	0.0198683	CNOT3 -vs- NTC	Up
TAF5L	994.476	-0.211272	0.0976872	-2.16274	0.0305615	0.0650194	CNOT3 -vs- NTC	NS
TAF6	1854.42	0.0877435	0.0831531	1.05521	0.291332	0.409882	CNOT3 -vs- NTC	NS
TAF6L	331.527	0.134175	0.136492	0.98303	0.325593	0.445742	CNOT3 -vs- NTC	NS
TAF7	1188.35	-0.0216651	0.0783887	-0.276381	0.782255	0.84755	CNOT3 -vs- NTC	NS
TAF7L	28.4747	-0.0992075	0.308708	-0.321363	0.747935	0.821616	CNOT3 -vs- NTC	NS
TAF8	1468.49	0.223491	0.0881524	2.53528	0.0112359	0.0279536	CNOT3 -vs- NTC	Up
TAF9	1786.41	0.333259	0.0993472	3.35449	0.000795125	0.00280482	CNOT3 -vs- NTC	Up
TAF9B	458.35	0.0145864	0.121795	0.119762	0.904672	0.936264	CNOT3 -vs- NTC	NS
TAFA2	24.1957	0.265132	0.362245	0.731914	0.464221	0.582434	CNOT3 -vs- NTC	NS
TAFA3	36.7504	-0.227933	0.306825	-0.742877	0.457556	0.576477	CNOT3 -vs- NTC	NS
TAGAP	5.61554	1.53415	0.826131	1.85703	0.0633066	0.119346	CNOT3 -vs- NTC	NS
TAGLN	208.241	0.363662	0.139426	2.60828	0.00909986	0.0232968	CNOT3 -vs- NTC	Up
TAGLN2	2170.98	-0.0152312	0.0820652	-0.185599	0.852759	0.90062	CNOT3 -vs- NTC	NS
TAGLN3	7.71787	0.706237	0.78107	0.904191	0.365894	0.486515	CNOT3 -vs- NTC	NS
TALAM1	6.52031	0.510935	0.636754	0.802407	0.422318	0.542142	CNOT3 -vs- NTC	NS
TALDO1	1945.03	0.0683845	0.0894608	0.764408	0.444624	0.564025	CNOT3 -vs- NTC	NS
TAMM41	822.801	-0.289433	0.104963	-2.75748	0.00582488	0.0159428	CNOT3 -vs- NTC	Down
TANC1	2629.28	0.741958	0.0929637	7.98116	1.44969e-15	4.58386e-14	CNOT3 -vs- NTC	Up
TANC2	5207.39	0.164259	0.0822196	1.9978	0.045738	0.0909208	CNOT3 -vs- NTC	NS
TANGO2	613.815	-0.0277782	0.100881	-0.275358	0.783041	0.848157	CNOT3 -vs- NTC	NS
TANGO6	941.217	0.249617	0.095604	2.61094	0.00902929	0.0231464	CNOT3 -vs- NTC	Up
TANK	1616.66	-0.238435	0.103955	-2.29363	0.0218118	0.0489751	CNOT3 -vs- NTC	Down
TAOK1	7946.44	-0.110849	0.0787272	-1.40801	0.159127	0.253004	CNOT3 -vs- NTC	NS
TAOK2	3447.68	-0.0490106	0.0711101	-0.689222	0.490684	0.606869	CNOT3 -vs- NTC	NS
TAOK3	852.836	0.438712	0.088529	4.95558	7.21152e-07	5.32159e-06	CNOT3 -vs- NTC	Up
TAP1	1019.22	0.46713	0.0991991	4.70901	2.48921e-06	1.63091e-05	CNOT3 -vs- NTC	Up
TAP2	2367.35	-0.116115	0.087971	-1.31993	0.186859	0.288497	CNOT3 -vs- NTC	NS
TAPBP	4513.34	-0.241618	0.0704848	-3.42794	0.00060818	0.00221213	CNOT3 -vs- NTC	Down
TAPT1	338.613	-0.294017	0.110149	-2.66926	0.00760179	0.0199763	CNOT3 -vs- NTC	Down
TAPT1-AS1	24.7186	0.580311	0.363693	1.59561	0.110576	0.188652	CNOT3 -vs- NTC	NS
TARBP1	935.446	0.00572942	0.0862282	0.0664448	0.947024	0.966102	CNOT3 -vs- NTC	NS
TARBP2	398	0.40177	0.130805	3.07152	0.00212971	0.00664634	CNOT3 -vs- NTC	Up
TARDBP	4931.56	-0.255115	0.0823362	-3.09845	0.00194536	0.00613353	CNOT3 -vs- NTC	Down
TARID	174.271	-0.873943	0.163693	-5.33891	9.35063e-08	8.26905e-07	CNOT3 -vs- NTC	Down
TARS1	6868.62	0.669733	0.0844331	7.93211	2.15458e-15	6.72271e-14	CNOT3 -vs- NTC	Up
TARS2	556.718	0.320545	0.0848719	3.7768	0.000158853	0.000672888	CNOT3 -vs- NTC	Up
TARS3	334.785	0.282224	0.126081	2.23843	0.0251929	0.0553126	CNOT3 -vs- NTC	NS
TAS1R2	3.61447	2.61017	0.973661	2.68078	0.00734513	0.0194098	CNOT3 -vs- NTC	Up
TAS2R10	38.2189	-0.905168	0.315919	-2.86519	0.00416762	0.0119466	CNOT3 -vs- NTC	Down
TAS2R13	109.958	-0.479358	0.184895	-2.5926	0.00952529	0.0242413	CNOT3 -vs- NTC	Down
TAS2R14	101.991	-0.394845	0.212245	-1.86033	0.0628394	0.118573	CNOT3 -vs- NTC	NS
TAS2R19	128.083	-0.624907	0.182436	-3.42535	0.000614016	0.00223017	CNOT3 -vs- NTC	Down
TAS2R20	237.251	-0.299633	0.149313	-2.00674	0.0447774	0.0893226	CNOT3 -vs- NTC	NS
TAS2R3	126.659	-0.877058	0.174554	-5.02458	5.04543e-07	3.84428e-06	CNOT3 -vs- NTC	Down
TAS2R30	142.768	-0.478072	0.163333	-2.92697	0.00342281	0.0100896	CNOT3 -vs- NTC	Down
TAS2R31	120.486	-0.43794	0.177581	-2.46614	0.0136579	0.0330398	CNOT3 -vs- NTC	Down
TAS2R4	102.604	-1.00179	0.225426	-4.44397	8.83121e-06	5.11888e-05	CNOT3 -vs- NTC	Down
TAS2R46	54.0486	-0.666928	0.26367	-2.5294	0.0114258	0.0283664	CNOT3 -vs- NTC	Down
TAS2R5	93.2544	-1.23197	0.18533	-6.64745	2.98214e-11	4.99652e-10	CNOT3 -vs- NTC	Down
TAS2R50	52.2551	-0.49378	0.238757	-2.06813	0.0386281	0.0790292	CNOT3 -vs- NTC	NS
TAS2R9	7.48824	-0.871904	0.601009	-1.45073	0.146854	0.237678	CNOT3 -vs- NTC	NS
TASOR	2818.87	-0.0130839	0.0705434	-0.185473	0.852858	0.90062	CNOT3 -vs- NTC	NS
TASOR2	6429.74	0.0722619	0.0827641	0.873106	0.382605	0.503152	CNOT3 -vs- NTC	NS
TASP1	609.561	0.280702	0.0882016	3.1825	0.00146007	0.00478977	CNOT3 -vs- NTC	Up
TAT	9.59025	0.726062	0.543486	1.33593	0.181571	0.282256	CNOT3 -vs- NTC	NS
TATDN1	873.114	0.298047	0.106205	2.80635	0.00501061	0.0140204	CNOT3 -vs- NTC	Up
TATDN2	1612.7	-0.24142	0.0767815	-3.14424	0.00166516	0.0053678	CNOT3 -vs- NTC	Down
TATDN3	362.714	0.66022	0.113379	5.82311	5.77634e-09	6.4239e-08	CNOT3 -vs- NTC	Up
TAX1BP1	2507.63	0.542231	0.0897339	6.04266	1.51597e-09	1.89491e-08	CNOT3 -vs- NTC	Up
TAX1BP3	925.687	0.56544	0.0900386	6.27997	3.38628e-10	4.76181e-09	CNOT3 -vs- NTC	Up
TAZ	405.015	0.187491	0.102701	1.8256	0.0679105	0.126539	CNOT3 -vs- NTC	NS
TBC1D1	2514.17	0.223458	0.0777022	2.87583	0.0040297	0.0116031	CNOT3 -vs- NTC	Up
TBC1D10A	507.991	0.802092	0.120272	6.669	2.57548e-11	4.37276e-10	CNOT3 -vs- NTC	Up
TBC1D10B	1706.52	0.106736	0.0924161	1.15495	0.248111	0.361277	CNOT3 -vs- NTC	NS
TBC1D12	526.655	0.285567	0.10328	2.76498	0.0056926	0.0156273	CNOT3 -vs- NTC	Up
TBC1D13	525.167	-0.163713	0.109604	-1.49368	0.135259	0.222831	CNOT3 -vs- NTC	NS
TBC1D14	3182.5	0.165235	0.0786783	2.10014	0.0357168	0.0739605	CNOT3 -vs- NTC	NS
TBC1D15	1014.3	0.0443919	0.0871756	0.509224	0.610595	0.712089	CNOT3 -vs- NTC	NS
TBC1D16	3690.96	-0.251795	0.0947616	-2.65715	0.00788055	0.0206073	CNOT3 -vs- NTC	Down
TBC1D17	951.674	0.803688	0.0850252	9.45234	3.31324e-21	2.0521e-19	CNOT3 -vs- NTC	Up
TBC1D19	1361.8	-0.556451	0.0870542	-6.392	1.63728e-10	2.44146e-09	CNOT3 -vs- NTC	Down
TBC1D2	814.515	1.234	0.088653	13.9195	4.82567e-44	1.73483e-41	CNOT3 -vs- NTC	Up
TBC1D20	2317.06	0.297839	0.0916965	3.24809	0.00116181	0.00390824	CNOT3 -vs- NTC	Up
TBC1D22A	1092.09	-0.221332	0.0883851	-2.50417	0.0122737	0.0301367	CNOT3 -vs- NTC	Down
TBC1D22B	613.512	0.248196	0.103131	2.40661	0.0161012	0.0378918	CNOT3 -vs- NTC	Up
TBC1D23	1045.01	0.54553	0.0826253	6.60246	4.04393e-11	6.62123e-10	CNOT3 -vs- NTC	Up
TBC1D24	1629.68	-0.292964	0.0831156	-3.52478	0.000423841	0.00161017	CNOT3 -vs- NTC	Down
TBC1D25	639.47	0.315405	0.110041	2.86626	0.0041535	0.0119165	CNOT3 -vs- NTC	Up
TBC1D26	22.4636	0.188705	0.37133	0.508186	0.611323	0.712736	CNOT3 -vs- NTC	NS
TBC1D28	6.10186	0.487525	0.693424	0.703068	0.482013	0.598338	CNOT3 -vs- NTC	NS
TBC1D2B	976.09	-0.15697	0.0880545	-1.78264	0.0746442	0.136972	CNOT3 -vs- NTC	NS
TBC1D3	44.1554	0.0683387	0.306298	0.223112	0.823448	0.878937	CNOT3 -vs- NTC	NS
TBC1D30	1087.18	0.198011	0.0888576	2.22841	0.025853	0.0565443	CNOT3 -vs- NTC	NS
TBC1D31	706.813	0.0765713	0.103537	0.739558	0.459568	0.578318	CNOT3 -vs- NTC	NS
TBC1D32	1103.79	-0.180114	0.0937132	-1.92197	0.0546101	0.105538	CNOT3 -vs- NTC	NS
TBC1D3D	225.91	1.24993	2.16603	0.577062	0.563898	0.671891	CNOT3 -vs- NTC	NS
TBC1D3F	105.293	-0.109215	0.221142	-0.493869	0.621399	0.720925	CNOT3 -vs- NTC	NS
TBC1D3H	206.999	-1.30758	0.998612	-1.3094	0.190398	0.292812	CNOT3 -vs- NTC	NS
TBC1D3I	212.862	-0.735164	2.32094	-0.316753	0.751431	0.824252	CNOT3 -vs- NTC	NS
TBC1D3L	1139.68	-0.158969	0.103249	-1.53967	0.123641	0.206873	CNOT3 -vs- NTC	NS
TBC1D3P1-DHX40P1	26.0506	0.453617	0.417505	1.08649	0.277261	0.394583	CNOT3 -vs- NTC	NS
TBC1D4	2299.34	0.461993	0.108648	4.2522	2.11679e-05	0.000111731	CNOT3 -vs- NTC	Up
TBC1D5	2203.12	-0.245368	0.0884266	-2.77483	0.00552311	0.0152328	CNOT3 -vs- NTC	Down
TBC1D7	209.627	0.0804943	0.164731	0.488642	0.625095	0.723742	CNOT3 -vs- NTC	NS
TBC1D7-LOC100130357	48.4145	-0.247457	0.290411	-0.852094	0.394162	0.514867	CNOT3 -vs- NTC	NS
TBC1D8	3144.71	-0.0668487	0.0805249	-0.830162	0.406447	0.527326	CNOT3 -vs- NTC	NS
TBC1D8-AS1	36.6387	0.297332	0.278449	1.06781	0.285605	0.403369	CNOT3 -vs- NTC	NS
TBC1D8B	736.016	0.409153	0.113652	3.60005	0.000318161	0.00124708	CNOT3 -vs- NTC	Up
TBC1D9	935.933	0.0282169	0.0956393	0.295034	0.767968	0.836399	CNOT3 -vs- NTC	NS
TBC1D9B	4634.86	-0.140518	0.0700755	-2.00524	0.0449373	0.0895875	CNOT3 -vs- NTC	NS
TBCA	1003.41	0.0063489	0.151308	0.04196	0.966531	0.978485	CNOT3 -vs- NTC	NS
TBCB	951.214	0.333914	0.101858	3.27823	0.0010446	0.00356469	CNOT3 -vs- NTC	Up
TBCC	359.892	-0.00044798	0.106298	-0.00421439	0.996637	0.997592	CNOT3 -vs- NTC	NS
TBCCD1	690.484	0.264641	0.111751	2.36814	0.017878	0.0413552	CNOT3 -vs- NTC	Up
TBCD	3962.6	0.183293	0.0803035	2.2825	0.0224597	0.0501792	CNOT3 -vs- NTC	NS
TBCE	639.302	0.339274	0.0997557	3.40105	0.000671282	0.00241694	CNOT3 -vs- NTC	Up
TBCEL	1156.42	-0.00250594	0.0880576	-0.0284579	0.977297	0.98504	CNOT3 -vs- NTC	NS
TBCK	962.265	8.66048e-05	0.0918171	0.000943232	0.999247	0.999464	CNOT3 -vs- NTC	NS
TBILA	315.089	-0.484333	0.141007	-3.43482	0.000592949	0.00216411	CNOT3 -vs- NTC	Down
TBK1	1329.43	0.525953	0.0949913	5.53686	3.07947e-08	2.98187e-07	CNOT3 -vs- NTC	Up
TBKBP1	965.626	0.367421	0.0856222	4.29119	1.77718e-05	9.54818e-05	CNOT3 -vs- NTC	Up
TBL1X	2183.48	-0.289013	0.0872764	-3.31147	0.00092806	0.0032094	CNOT3 -vs- NTC	Down
TBL1XR1	8954.41	-0.243956	0.0834798	-2.92233	0.00347422	0.0102212	CNOT3 -vs- NTC	Down
TBL2	1283.73	0.0877343	0.0816578	1.07441	0.282637	0.400409	CNOT3 -vs- NTC	NS
TBL3	1860.25	0.0117027	0.0970287	0.120611	0.903999	0.935685	CNOT3 -vs- NTC	NS
TBP	599.075	0.210561	0.0968557	2.17397	0.0297074	0.0635538	CNOT3 -vs- NTC	NS
TBPL1	498.708	0.0053073	0.103969	0.0510469	0.959288	0.973954	CNOT3 -vs- NTC	NS
TBPL2	4.35933	3.92054	0.992459	3.95034	7.80417e-05	0.000359492	CNOT3 -vs- NTC	Up
TBR1	13.8285	-0.84286	0.530939	-1.58749	0.112402	0.191194	CNOT3 -vs- NTC	NS
TBRG1	1230.79	-0.215638	0.0801878	-2.68915	0.00716332	0.0189931	CNOT3 -vs- NTC	Down
TBRG4	2155.84	0.659368	0.0891517	7.39603	1.40319e-13	3.47895e-12	CNOT3 -vs- NTC	Up
TBX1	92.4967	-0.490116	0.179995	-2.72295	0.00647021	0.0174235	CNOT3 -vs- NTC	Down
TBX18	657.225	0.113178	0.10062	1.1248	0.260674	0.375568	CNOT3 -vs- NTC	NS
TBX19	201.949	-0.0824393	0.132801	-0.620775	0.534748	0.645853	CNOT3 -vs- NTC	NS
TBX2	28.173	-0.156634	0.348089	-0.449982	0.652723	0.745705	CNOT3 -vs- NTC	NS
TBX21	7.48561	0.149116	0.869406	0.171515	0.863819	0.907271	CNOT3 -vs- NTC	NS
TBX3	381.931	0.751082	0.115203	6.51964	7.04761e-11	1.11208e-09	CNOT3 -vs- NTC	Up
TBX4	11.8182	-0.545045	0.50248	-1.08471	0.27805	0.395269	CNOT3 -vs- NTC	NS
TBX5	8.51711	-1.12516	0.657508	-1.71124	0.0870361	0.155467	CNOT3 -vs- NTC	NS
TBX6	33.8393	0.884791	0.263387	3.35928	0.000781462	0.00276665	CNOT3 -vs- NTC	Up
TBXA2R	129.652	0.427406	0.217356	1.96639	0.0492538	0.0967926	CNOT3 -vs- NTC	NS
TBXAS1	16.4238	0.480268	0.478745	1.00318	0.315773	0.435961	CNOT3 -vs- NTC	NS
TC2N	919.213	-0.0703816	0.0986315	-0.713581	0.475486	0.592861	CNOT3 -vs- NTC	NS
TCAF1	3304.68	0.164572	0.0802258	2.05136	0.0402322	0.0818452	CNOT3 -vs- NTC	NS
TCAF2	135.75	0.0551643	0.208345	0.264773	0.791184	0.854481	CNOT3 -vs- NTC	NS
TCAF2P1	12.3548	-0.299015	0.909775	-0.328669	0.742406	0.817823	CNOT3 -vs- NTC	NS
TCAIM	751.105	0.47428	0.0970427	4.88734	1.02209e-06	7.30438e-06	CNOT3 -vs- NTC	Up
TCAM1P	159.526	-1.77794	0.205315	-8.65957	4.73532e-18	2.12217e-16	CNOT3 -vs- NTC	Down
TCAP	16.6187	-1.02728	0.448477	-2.29059	0.021987	0.049295	CNOT3 -vs- NTC	Down
TCEA1	4721.98	0.213625	0.0817057	2.61457	0.00893399	0.0229377	CNOT3 -vs- NTC	Up
TCEA2	214.284	0.0428039	0.139186	0.307529	0.758441	0.82941	CNOT3 -vs- NTC	NS
TCEA3	98.6036	0.650816	0.186401	3.49148	0.000480353	0.00180005	CNOT3 -vs- NTC	Up
TCEAL4	188.247	0.333443	0.137406	2.4267	0.0152369	0.0362081	CNOT3 -vs- NTC	Up
TCEAL8	709.681	0.367706	0.0888936	4.13647	3.52683e-05	0.000176469	CNOT3 -vs- NTC	Up
TCEAL9	286.049	-0.223201	0.141782	-1.57425	0.115429	0.195458	CNOT3 -vs- NTC	NS
TCEANC	47.4735	-0.079015	0.241129	-0.327688	0.743148	0.818205	CNOT3 -vs- NTC	NS
TCEANC2	603.71	0.0124881	0.105665	0.118186	0.90592	0.937145	CNOT3 -vs- NTC	NS
TCERG1	3790.56	-0.00618203	0.0790462	-0.0782079	0.937663	0.960132	CNOT3 -vs- NTC	NS
TCF12	3532.22	0.154704	0.086007	1.79873	0.0720608	0.133073	CNOT3 -vs- NTC	NS
TCF19	465.007	-1.67783	0.141882	-11.8256	2.87913e-32	4.40853e-30	CNOT3 -vs- NTC	Down
TCF20	5622.94	-0.21527	0.080039	-2.68957	0.00715445	0.0189726	CNOT3 -vs- NTC	Down
TCF21	19.9588	0.625038	0.439234	1.42302	0.15473	0.247297	CNOT3 -vs- NTC	NS
TCF25	5458.2	0.385167	0.0797212	4.83142	1.3556e-06	9.43101e-06	CNOT3 -vs- NTC	Up
TCF3	4420.74	-0.284693	0.0758231	-3.7547	0.000173551	0.000728061	CNOT3 -vs- NTC	Down
TCF7	687.288	-0.174926	0.101765	-1.71892	0.0856289	0.153285	CNOT3 -vs- NTC	NS
TCF7L1	628.466	-0.187394	0.0980816	-1.91059	0.0560573	0.107893	CNOT3 -vs- NTC	NS
TCF7L1-IT1	8.40135	-0.287466	0.571935	-0.50262	0.615232	0.71583	CNOT3 -vs- NTC	NS
TCF7L2	11011.7	-0.74902	0.0717954	-10.4327	1.75812e-25	1.67092e-23	CNOT3 -vs- NTC	Down
TCFL5	650.62	-0.483867	0.0911823	-5.3066	1.11691e-07	9.71105e-07	CNOT3 -vs- NTC	Down
TCHH	8.48179	0.653875	0.565582	1.15611	0.247636	0.360711	CNOT3 -vs- NTC	NS
TCHP	355.765	-0.0766991	0.108988	-0.703736	0.481597	0.598001	CNOT3 -vs- NTC	NS
TCIRG1	1532.57	-0.0659308	0.0971582	-0.678592	0.497396	0.613016	CNOT3 -vs- NTC	NS
TCL1B	4.25446	1.31302	0.939931	1.39693	0.162433	0.257517	CNOT3 -vs- NTC	NS
TCL6	12.4331	-0.0761368	0.594385	-0.128093	0.898075	0.931711	CNOT3 -vs- NTC	NS
TCN1	30.2604	1.46399	0.334804	4.37269	1.22727e-05	6.89382e-05	CNOT3 -vs- NTC	Up
TCN2	77.5485	0.321163	0.217784	1.47468	0.140298	0.229736	CNOT3 -vs- NTC	NS
TCOF1	3218.47	-0.234547	0.108482	-2.16208	0.030612	0.0650932	CNOT3 -vs- NTC	NS
TCP1	5650.12	0.218619	0.0939423	2.32716	0.0199565	0.045445	CNOT3 -vs- NTC	Up
TCP11	5.86901	2.18828	0.767617	2.85075	0.00436162	0.0124209	CNOT3 -vs- NTC	Up
TCP11L1	741.281	0.34343	0.0757654	4.5328	5.82067e-06	3.50533e-05	CNOT3 -vs- NTC	Up
TCP11L2	424.804	0.729203	0.116189	6.27602	3.4734e-10	4.87602e-09	CNOT3 -vs- NTC	Up
TCTA	487.53	-0.279926	0.103045	-2.71653	0.00659693	0.0177013	CNOT3 -vs- NTC	Down
TCTE1	22.396	-0.218959	0.414946	-0.527681	0.597721	0.701353	CNOT3 -vs- NTC	NS
TCTE3	71.5291	-0.589526	0.206922	-2.84902	0.00438538	0.0124821	CNOT3 -vs- NTC	Down
TCTEX1D2	43.3476	0.8446	0.256843	3.28839	0.00100764	0.00345068	CNOT3 -vs- NTC	Up
TCTEX1D4	8.69382	1.60873	0.662315	2.42895	0.0151427	0.0360412	CNOT3 -vs- NTC	Up
TCTN1	387.953	-0.103777	0.134265	-0.772926	0.439566	0.559205	CNOT3 -vs- NTC	NS
TCTN2	376.889	-0.211699	0.106021	-1.99677	0.0458498	0.0910772	CNOT3 -vs- NTC	NS
TCTN3	1028.38	0.143633	0.0908341	1.58127	0.113816	0.193104	CNOT3 -vs- NTC	NS
TDG	928.472	0.237934	0.0803377	2.96168	0.0030597	0.00913327	CNOT3 -vs- NTC	Up
TDO2	2.84599	2.42941	1.36323	1.7821	0.0747337	0.137121	CNOT3 -vs- NTC	NS
TDP1	746.888	-0.110776	0.0935718	-1.18386	0.236468	0.347806	CNOT3 -vs- NTC	NS
TDP2	827.418	0.492916	0.099733	4.94235	7.71863e-07	5.65042e-06	CNOT3 -vs- NTC	Up
TDRD12	11.8373	-0.238937	0.65743	-0.363441	0.716275	0.797484	CNOT3 -vs- NTC	NS
TDRD3	559.893	0.150988	0.0950955	1.58775	0.112343	0.191133	CNOT3 -vs- NTC	NS
TDRD5	30.6586	0.31545	0.323589	0.974848	0.329635	0.449823	CNOT3 -vs- NTC	NS
TDRD6	192.907	-0.385056	0.173218	-2.22296	0.0262187	0.0572402	CNOT3 -vs- NTC	NS
TDRD7	499.215	0.505916	0.117466	4.30692	1.65542e-05	8.96097e-05	CNOT3 -vs- NTC	Up
TDRKH	374.004	0.19431	0.112575	1.72606	0.0843374	0.151317	CNOT3 -vs- NTC	NS
TDRKH-AS1	10.1471	0.738582	0.66516	1.11038	0.266834	0.382576	CNOT3 -vs- NTC	NS
TEAD1	9537.87	-0.236424	0.0839125	-2.81751	0.0048398	0.013593	CNOT3 -vs- NTC	Down
TEAD2	1706.98	-0.644558	0.0863111	-7.46784	8.15198e-14	2.08039e-12	CNOT3 -vs- NTC	Down
TEAD3	1336.9	-0.0675526	0.0870843	-0.775716	0.437917	0.557833	CNOT3 -vs- NTC	NS
TEAD4	694.804	0.365191	0.107925	3.38376	0.000715001	0.00255946	CNOT3 -vs- NTC	Up
TEC	507.885	0.516099	0.112889	4.57173	4.83711e-06	2.98141e-05	CNOT3 -vs- NTC	Up
TECPR1	953.484	-0.0952715	0.095591	-0.996657	0.318931	0.439191	CNOT3 -vs- NTC	NS
TECPR2	1216.87	0.125532	0.0867871	1.44643	0.148056	0.239055	CNOT3 -vs- NTC	NS
TECR	3076.62	0.287919	0.0838074	3.43548	0.0005915	0.00215978	CNOT3 -vs- NTC	Up
TECTA	118.566	-0.522188	0.16604	-3.14495	0.00166114	0.00535901	CNOT3 -vs- NTC	Down
TEDC1	353.877	-0.084239	0.145421	-0.579276	0.562403	0.67069	CNOT3 -vs- NTC	NS
TEDC2	329.498	0.0739915	0.134929	0.548371	0.583437	0.688721	CNOT3 -vs- NTC	NS
TEF	911.667	0.428076	0.0988905	4.32879	1.49932e-05	8.19646e-05	CNOT3 -vs- NTC	Up
TEFM	179.77	0.188751	0.158925	1.18768	0.23496	0.345966	CNOT3 -vs- NTC	NS
TEK	4.80567	0.316431	0.923679	0.342577	0.731917	0.809619	CNOT3 -vs- NTC	NS
TEKT3	27.0518	0.596822	0.349299	1.70863	0.0875197	0.156196	CNOT3 -vs- NTC	NS
TEKT4P2	110.94	0.301003	0.221517	1.35883	0.174201	0.27249	CNOT3 -vs- NTC	NS
TEKT5	26.5405	0.260509	0.339016	0.768426	0.442234	0.561767	CNOT3 -vs- NTC	NS
TELO2	1176.89	-0.309823	0.114831	-2.69809	0.00697396	0.0185415	CNOT3 -vs- NTC	Down
TEN1	209.304	-0.164753	0.146173	-1.12711	0.259696	0.374481	CNOT3 -vs- NTC	NS
TEN1-CDK3	118.159	0.0723974	0.190023	0.380993	0.703208	0.787443	CNOT3 -vs- NTC	NS
TENM3	242.378	0.0165743	0.134071	0.123623	0.901614	0.934151	CNOT3 -vs- NTC	NS
TENT2	1760.85	0.110527	0.0868765	1.27224	0.203289	0.308534	CNOT3 -vs- NTC	NS
TENT4A	1866.95	-0.229462	0.0704716	-3.25609	0.00112957	0.00381765	CNOT3 -vs- NTC	Down
TENT4B	1294.13	-0.365687	0.0962158	-3.8007	0.000144291	0.00061753	CNOT3 -vs- NTC	Down
TENT5A	1126.89	0.907958	0.0815435	11.1346	8.50864e-29	1.01962e-26	CNOT3 -vs- NTC	Up
TENT5B	456.468	1.09911	0.186857	5.88212	4.0504e-09	4.6612e-08	CNOT3 -vs- NTC	Up
TENT5C	271.324	0.849386	0.169787	5.00267	5.65424e-07	4.26376e-06	CNOT3 -vs- NTC	Up
TEP1	2676.62	0.413856	0.0830007	4.98617	6.15873e-07	4.60846e-06	CNOT3 -vs- NTC	Up
TEPSIN	787.353	-0.243951	0.110711	-2.20349	0.0275599	0.0596387	CNOT3 -vs- NTC	NS
TERB1	10.801	-0.498386	0.59708	-0.834705	0.403884	0.524998	CNOT3 -vs- NTC	NS
TERC	3004.72	-0.228264	0.152865	-1.49324	0.135373	0.222952	CNOT3 -vs- NTC	NS
TERF1	1153.58	0.0697439	0.0846533	0.823877	0.41001	0.530542	CNOT3 -vs- NTC	NS
TERF2	2593.2	0.160472	0.0864546	1.85614	0.0634338	0.119517	CNOT3 -vs- NTC	NS
TERF2IP	1033.99	0.33007	0.0963398	3.4261	0.000612312	0.00222447	CNOT3 -vs- NTC	Up
TERT	334.386	-0.929426	0.123429	-7.53006	5.07186e-14	1.32292e-12	CNOT3 -vs- NTC	Down
TES	4433.04	-0.074106	0.0804468	-0.921181	0.356956	0.47809	CNOT3 -vs- NTC	NS
TESC	222.292	-0.0351277	0.140762	-0.249553	0.802933	0.863504	CNOT3 -vs- NTC	NS
TESK1	774.382	-0.0519751	0.0829317	-0.626722	0.530842	0.642222	CNOT3 -vs- NTC	NS
TESK2	295.994	0.210634	0.127501	1.65202	0.0985304	0.171998	CNOT3 -vs- NTC	NS
TESMIN	475.538	-0.140298	0.0994234	-1.41112	0.15821	0.251714	CNOT3 -vs- NTC	NS
TET1	945.601	-0.584795	0.102245	-5.71954	1.06811e-08	1.13009e-07	CNOT3 -vs- NTC	Down
TET2	1870.98	-0.127959	0.0913652	-1.40053	0.161356	0.256104	CNOT3 -vs- NTC	NS
TET3	3214.85	-0.378424	0.0777355	-4.8681	1.12674e-06	7.98999e-06	CNOT3 -vs- NTC	Down
TEX10	1761.51	0.202535	0.0989996	2.04582	0.0407742	0.0827787	CNOT3 -vs- NTC	NS
TEX11	5.60517	0.144303	0.80796	0.178602	0.858251	0.903948	CNOT3 -vs- NTC	NS
TEX12	8.43478	-0.400186	0.544677	-0.734722	0.462509	0.58092	CNOT3 -vs- NTC	NS
TEX13B	4.87288	1.58866	0.841533	1.88782	0.0590504	0.112554	CNOT3 -vs- NTC	NS
TEX14	93.9744	-0.226399	0.202241	-1.11945	0.262947	0.378216	CNOT3 -vs- NTC	NS
TEX19	142.507	2.31278	0.158837	14.5607	4.99398e-48	2.06464e-45	CNOT3 -vs- NTC	Up
TEX2	2105.22	0.126745	0.0872803	1.45216	0.146458	0.237194	CNOT3 -vs- NTC	NS
TEX21P	12.5641	-0.129977	0.573017	-0.226828	0.820557	0.87653	CNOT3 -vs- NTC	NS
TEX22	55.8662	0.470126	0.266446	1.76443	0.0776594	0.141378	CNOT3 -vs- NTC	NS
TEX261	1220.88	-0.341954	0.114815	-2.97831	0.00289843	0.00871796	CNOT3 -vs- NTC	Down
TEX264	521.018	0.620294	0.106148	5.84369	5.10565e-09	5.75151e-08	CNOT3 -vs- NTC	Up
TEX30	362.735	0.123983	0.124519	0.995694	0.319399	0.439669	CNOT3 -vs- NTC	NS
TEX36	6.36589	0.374307	0.700306	0.53449	0.593002	0.697275	CNOT3 -vs- NTC	NS
TEX45	10.0948	-0.23892	0.539454	-0.442893	0.657843	0.749639	CNOT3 -vs- NTC	NS
TEX9	120.415	-0.154594	0.158897	-0.972915	0.330595	0.450872	CNOT3 -vs- NTC	NS
TF	78.7289	0.00325294	0.209018	0.015563	0.987583	0.991813	CNOT3 -vs- NTC	NS
TFAM	1549.5	-0.472871	0.0800155	-5.90974	3.42649e-09	4.01303e-08	CNOT3 -vs- NTC	Down
TFAMP1	5.63465	2.81815	0.97554	2.88881	0.00386699	0.0111955	CNOT3 -vs- NTC	Up
TFAP2A	711.677	0.280498	0.104254	2.69054	0.00713364	0.0189235	CNOT3 -vs- NTC	Up
TFAP2A-AS1	11.5121	0.0448768	0.457569	0.0980764	0.921872	0.948957	CNOT3 -vs- NTC	NS
TFAP2A-AS2	71.9546	-0.185366	0.192953	-0.960679	0.336713	0.456787	CNOT3 -vs- NTC	NS
TFAP2C	343.453	0.327112	0.115271	2.83775	0.00454322	0.0128848	CNOT3 -vs- NTC	Up
TFAP2E	128.877	0.320573	0.142341	2.25215	0.0243127	0.0536078	CNOT3 -vs- NTC	NS
TFAP4	817.769	-0.0694074	0.0883137	-0.785918	0.431915	0.551859	CNOT3 -vs- NTC	NS
TFB1M	562.679	0.489567	0.107028	4.5742	4.78032e-06	2.95522e-05	CNOT3 -vs- NTC	Up
TFB2M	504.589	0.585078	0.110298	5.30451	1.12977e-07	9.80224e-07	CNOT3 -vs- NTC	Up
TFCP2	1420.47	0.00153712	0.0938493	0.0163786	0.986932	0.991369	CNOT3 -vs- NTC	NS
TFCP2L1	1348.85	0.309089	0.0794268	3.89149	9.96312e-05	0.0004459	CNOT3 -vs- NTC	Up
TFDP1	2950.55	-0.592691	0.0847152	-6.99627	2.62859e-12	5.28821e-11	CNOT3 -vs- NTC	Down
TFDP2	3220.18	-0.1193	0.0841289	-1.41806	0.156172	0.249071	CNOT3 -vs- NTC	NS
TFE3	1259.57	0.443563	0.0928204	4.77872	1.76415e-06	1.20007e-05	CNOT3 -vs- NTC	Up
TFEB	178.406	0.246664	0.166891	1.47799	0.139409	0.228632	CNOT3 -vs- NTC	NS
TFEC	6.56564	1.13209	0.692683	1.63435	0.102185	0.177001	CNOT3 -vs- NTC	NS
TFG	3137.99	0.367775	0.074089	4.96396	6.90684e-07	5.1242e-06	CNOT3 -vs- NTC	Up
TFIP11	939.135	0.608832	0.0988647	6.15824	7.35587e-10	9.70822e-09	CNOT3 -vs- NTC	Up
TFPI	1390.53	-0.557885	0.0992634	-5.62025	1.90682e-08	1.91807e-07	CNOT3 -vs- NTC	Down
TFPT	75.1994	0.178329	0.237794	0.74993	0.453297	0.572445	CNOT3 -vs- NTC	NS
TFR2	223.696	-0.434738	0.137295	-3.16645	0.0015431	0.00501538	CNOT3 -vs- NTC	Down
TFRC	7691.5	0.446909	0.0840823	5.31514	1.06576e-07	9.31524e-07	CNOT3 -vs- NTC	Up
TG	14.6694	-0.981396	0.552552	-1.77612	0.0757139	0.13856	CNOT3 -vs- NTC	NS
TGDS	506.509	0.281227	0.0941215	2.98792	0.00280886	0.0084701	CNOT3 -vs- NTC	Up
TGFA	2251.93	0.491576	0.078615	6.25295	4.02769e-10	5.59243e-09	CNOT3 -vs- NTC	Up
TGFA-IT1	4.78527	1.72986	0.808513	2.13956	0.0323906	0.0682522	CNOT3 -vs- NTC	NS
TGFB1	1785.92	0.000115505	0.0930861	0.00124084	0.99901	0.999312	CNOT3 -vs- NTC	NS
TGFB1I1	227.337	0.184264	0.12505	1.47352	0.140611	0.230067	CNOT3 -vs- NTC	NS
TGFB2	107.165	-0.808279	0.218101	-3.70599	0.000210566	0.000862979	CNOT3 -vs- NTC	Down
TGFB3	97.6876	0.356411	0.192057	1.85576	0.0634874	0.119605	CNOT3 -vs- NTC	NS
TGFBI	5.53494	-3.52081	1.37231	-2.56562	0.0102993	0.0259395	CNOT3 -vs- NTC	Down
TGFBR1	1807.45	-0.813307	0.0892813	-9.10948	8.27741e-20	4.50275e-18	CNOT3 -vs- NTC	Down
TGFBR2	2565.17	0.0534198	0.0791334	0.675061	0.499637	0.615135	CNOT3 -vs- NTC	NS
TGFBR3	638.707	-0.0126374	0.126245	-0.100102	0.920263	0.948068	CNOT3 -vs- NTC	NS
TGFBR3L	60.785	-0.147321	0.247293	-0.595734	0.551353	0.660163	CNOT3 -vs- NTC	NS
TGFBRAP1	1161.11	-0.297896	0.0971916	-3.06504	0.00217642	0.00677045	CNOT3 -vs- NTC	Down
TGIF1	3482.76	-0.179166	0.0726666	-2.46558	0.0136791	0.0330765	CNOT3 -vs- NTC	Down
TGIF2	874.346	0.152708	0.104292	1.46424	0.143128	0.232964	CNOT3 -vs- NTC	NS
TGIF2-RAB5IF	12.0308	0.513503	2.37966	0.215789	0.829152	0.883372	CNOT3 -vs- NTC	NS
TGM1	100.677	-0.233253	0.189672	-1.22977	0.218784	0.326714	CNOT3 -vs- NTC	NS
TGM2	993.749	0.314664	0.102219	3.07832	0.00208168	0.00651243	CNOT3 -vs- NTC	Up
TGM4	4.02465	4.19352	1.30463	3.21434	0.00130744	0.00434334	CNOT3 -vs- NTC	Up
TGOLN2	5359.36	-0.322686	0.0714564	-4.51584	6.30671e-06	3.77467e-05	CNOT3 -vs- NTC	Down
TGS1	1140.17	0.35327	0.0947736	3.72752	0.000193376	0.000802071	CNOT3 -vs- NTC	Up
THADA	1581.28	-0.058224	0.0895378	-0.650273	0.515516	0.627999	CNOT3 -vs- NTC	NS
THAP1	276.105	0.149352	0.137151	1.08896	0.27617	0.39337	CNOT3 -vs- NTC	NS
THAP10	63.5545	-0.046551	0.217728	-0.213804	0.8307	0.884451	CNOT3 -vs- NTC	NS
THAP11	440.859	0.19968	0.0932705	2.14087	0.0322844	0.0680702	CNOT3 -vs- NTC	NS
THAP12	1934.07	-0.45893	0.0892508	-5.14203	2.71786e-07	2.17864e-06	CNOT3 -vs- NTC	Down
THAP2	86.1173	-0.638451	0.221393	-2.88379	0.00392917	0.0113457	CNOT3 -vs- NTC	Down
THAP3	374.568	0.436524	0.11265	3.87504	0.000106607	0.000473214	CNOT3 -vs- NTC	Up
THAP4	1723.37	0.482186	0.0998665	4.82831	1.37698e-06	9.55567e-06	CNOT3 -vs- NTC	Up
THAP5	1314.32	-0.304139	0.0933854	-3.25682	0.00112668	0.00380942	CNOT3 -vs- NTC	Down
THAP6	596.656	-0.0210951	0.104363	-0.202133	0.839813	0.890998	CNOT3 -vs- NTC	NS
THAP7	535.181	0.121809	0.0943211	1.29143	0.196554	0.300468	CNOT3 -vs- NTC	NS
THAP7-AS1	106.569	0.121473	0.171603	0.707873	0.479024	0.596014	CNOT3 -vs- NTC	NS
THAP8	76.9967	-0.067908	0.189055	-0.359198	0.719447	0.800154	CNOT3 -vs- NTC	NS
THAP9	257.808	-0.197446	0.142925	-1.38146	0.167137	0.263508	CNOT3 -vs- NTC	NS
THAP9-AS1	1977.45	0.0916648	0.0757551	1.21002	0.226273	0.335594	CNOT3 -vs- NTC	NS
THBD	12.722	1.93104	0.52516	3.67706	0.000235938	0.000957237	CNOT3 -vs- NTC	Up
THBS1	908.065	0.903937	0.127774	7.07452	1.49966e-12	3.1432e-11	CNOT3 -vs- NTC	Up
THBS2	8.34601	1.06453	0.607723	1.75167	0.0798306	0.144699	CNOT3 -vs- NTC	NS
THBS3	470.52	0.297245	0.107856	2.75595	0.00585217	0.0160095	CNOT3 -vs- NTC	Up
THBS4	57.9223	0.962874	0.259067	3.7167	0.00020184	0.000832167	CNOT3 -vs- NTC	Up
THCAT158	8.53005	0.184179	0.622231	0.295997	0.767232	0.835928	CNOT3 -vs- NTC	NS
THEGL	12.8161	1.40642	0.529783	2.6547	0.00793786	0.0207318	CNOT3 -vs- NTC	Up
THEM4	725.289	-0.176839	0.10042	-1.76098	0.0782414	0.142184	CNOT3 -vs- NTC	NS
THEM6	630.979	-0.00227148	0.118618	-0.0191496	0.984722	0.99006	CNOT3 -vs- NTC	NS
THEMIS	2.20769	2.44672	2.38779	1.02468	0.305515	0.425229	CNOT3 -vs- NTC	NS
THEMIS2	430.374	0.958629	0.115196	8.32174	8.6682e-17	3.29531e-15	CNOT3 -vs- NTC	Up
THG1L	607.269	-0.109264	0.104673	-1.04387	0.296547	0.415769	CNOT3 -vs- NTC	NS
THNSL1	259.898	-0.182465	0.140185	-1.3016	0.193054	0.295961	CNOT3 -vs- NTC	NS
THOC1	515.399	0.148598	0.099124	1.49911	0.133844	0.220933	CNOT3 -vs- NTC	NS
THOC2	3535.69	0.245763	0.0753488	3.26168	0.00110755	0.00375551	CNOT3 -vs- NTC	Up
THOC3	1334.87	0.0884359	0.0886663	0.997402	0.318569	0.438869	CNOT3 -vs- NTC	NS
THOC5	2320.57	0.0124139	0.0730064	0.170039	0.86498	0.907997	CNOT3 -vs- NTC	NS
THOC6	956.156	0.128815	0.0999663	1.28859	0.197541	0.301694	CNOT3 -vs- NTC	NS
THOC7	874.601	0.15866	0.107068	1.48186	0.138379	0.227269	CNOT3 -vs- NTC	NS
THOP1	2302.08	-0.0488452	0.0871926	-0.560199	0.575344	0.68194	CNOT3 -vs- NTC	NS
THORLNC	7.97603	-0.711357	0.673079	-1.05687	0.290571	0.408951	CNOT3 -vs- NTC	NS
THPO	14.476	0.575631	0.459739	1.25208	0.21054	0.316921	CNOT3 -vs- NTC	NS
THRA	1128.52	-0.636245	0.109775	-5.79588	6.79645e-09	7.45806e-08	CNOT3 -vs- NTC	Down
THRAP3	7048.52	0.0540703	0.0777259	0.695654	0.486646	0.602911	CNOT3 -vs- NTC	NS
THRB	181.604	0.539533	0.168495	3.20207	0.00136445	0.00451278	CNOT3 -vs- NTC	Up
THSD1	103.732	0.0964837	0.186937	0.516128	0.605765	0.708003	CNOT3 -vs- NTC	NS
THSD4	3164.94	0.127002	0.0808926	1.57001	0.116413	0.196843	CNOT3 -vs- NTC	NS
THSD7A	45.1584	1.80227	0.293298	6.14485	8.00384e-10	1.04964e-08	CNOT3 -vs- NTC	Up
THTPA	266.091	-0.164838	0.147952	-1.11413	0.265222	0.380529	CNOT3 -vs- NTC	NS
THUMPD1	1658.56	0.0032477	0.0789503	0.041136	0.967187	0.978736	CNOT3 -vs- NTC	NS
THUMPD2	400.802	0.029686	0.107774	0.275447	0.782973	0.848157	CNOT3 -vs- NTC	NS
THUMPD3	1301.81	0.0254803	0.0867426	0.293746	0.768952	0.836946	CNOT3 -vs- NTC	NS
THUMPD3-AS1	245.663	-0.164164	0.142729	-1.15018	0.250071	0.363578	CNOT3 -vs- NTC	NS
THYN1	432.146	0.412861	0.103036	4.00695	6.15082e-05	0.00029095	CNOT3 -vs- NTC	Up
TIA1	2521.96	-0.245235	0.101339	-2.41995	0.0155227	0.0367924	CNOT3 -vs- NTC	Down
TIAF1	278.508	0.539496	0.196707	2.74264	0.00609478	0.0165799	CNOT3 -vs- NTC	Up
TIAL1	5714.86	0.140911	0.0764128	1.84408	0.0651719	0.122249	CNOT3 -vs- NTC	NS
TIAM1	6627.64	-0.652231	0.076223	-8.55687	1.15974e-17	4.99442e-16	CNOT3 -vs- NTC	Down
TIAM2	362.379	0.0508993	0.184098	0.27648	0.78218	0.84755	CNOT3 -vs- NTC	NS
TICAM1	1271.78	0.893996	0.0932328	9.58886	8.90601e-22	5.84439e-20	CNOT3 -vs- NTC	Up
TICAM2	74.5835	1.04793	0.455842	2.29889	0.0215113	0.0484256	CNOT3 -vs- NTC	Up
TICRR	1572.78	-0.972276	0.101838	-9.54726	1.33175e-21	8.53612e-20	CNOT3 -vs- NTC	Down
TIE1	6.66926	3.02626	1.07228	2.82227	0.00476845	0.0134337	CNOT3 -vs- NTC	Up
TIFA	807.836	0.0885992	0.0887863	0.997892	0.318332	0.438578	CNOT3 -vs- NTC	NS
TIGAR	645.426	0.624662	0.096498	6.47331	9.58799e-11	1.48461e-09	CNOT3 -vs- NTC	Up
TIGD1	520.867	-0.213828	0.113903	-1.87728	0.0604793	0.114788	CNOT3 -vs- NTC	NS
TIGD2	338.965	-0.0244236	0.138613	-0.1762	0.860137	0.905091	CNOT3 -vs- NTC	NS
TIGD3	59.8946	0.342107	0.229507	1.49062	0.136062	0.223887	CNOT3 -vs- NTC	NS
TIGD4	25.0919	-0.768638	0.360776	-2.13051	0.0331293	0.0695253	CNOT3 -vs- NTC	NS
TIGD5	763.172	-0.0782888	0.106259	-0.736776	0.461259	0.579909	CNOT3 -vs- NTC	NS
TIGD6	173.449	-0.0924537	0.146999	-0.628939	0.529389	0.64107	CNOT3 -vs- NTC	NS
TIGD7	43.5989	-0.433419	0.288121	-1.50429	0.132506	0.219104	CNOT3 -vs- NTC	NS
TIMELESS	2245.8	-0.424324	0.0881684	-4.81266	1.48936e-06	1.0258e-05	CNOT3 -vs- NTC	Down
TIMM10	278.633	0.141939	0.158978	0.892817	0.371955	0.492673	CNOT3 -vs- NTC	NS
TIMM10B	1234.06	-0.318518	0.10178	-3.12948	0.00175115	0.00560457	CNOT3 -vs- NTC	Down
TIMM13	817.376	-0.164039	0.104812	-1.56508	0.117564	0.198424	CNOT3 -vs- NTC	NS
TIMM17A	1241.31	0.52497	0.089192	5.88585	3.96018e-09	4.57649e-08	CNOT3 -vs- NTC	Up
TIMM17B	216.122	0.275304	0.127153	2.16513	0.0303777	0.0646867	CNOT3 -vs- NTC	NS
TIMM21	306.302	0.167911	0.131009	1.28168	0.199955	0.304508	CNOT3 -vs- NTC	NS
TIMM22	608.452	0.131049	0.0995203	1.3168	0.187904	0.2898	CNOT3 -vs- NTC	NS
TIMM23	988.616	0.260417	0.10041	2.59353	0.00949953	0.0241906	CNOT3 -vs- NTC	Up
TIMM23B	948.04	-0.177567	0.080135	-2.21585	0.0267016	0.0581005	CNOT3 -vs- NTC	NS
TIMM23B-AGAP6	315.432	0.861357	0.466274	1.84732	0.0647009	0.121564	CNOT3 -vs- NTC	NS
TIMM29	170.265	0.474799	0.140347	3.38304	0.000716884	0.00256327	CNOT3 -vs- NTC	Up
TIMM44	1425.52	0.477054	0.104829	4.55077	5.34511e-06	3.25569e-05	CNOT3 -vs- NTC	Up
TIMM50	1412.47	0.309966	0.0864088	3.5872	0.000334249	0.00130273	CNOT3 -vs- NTC	Up
TIMM8A	326.096	-0.14339	0.127653	-1.12329	0.261316	0.376296	CNOT3 -vs- NTC	NS
TIMM8B	384.994	0.118425	0.116766	1.01421	0.310484	0.430492	CNOT3 -vs- NTC	NS
TIMM9	494.261	0.369729	0.096468	3.83266	0.000126763	0.000551487	CNOT3 -vs- NTC	Up
TIMMDC1	931.756	0.263695	0.0788783	3.34306	0.000828591	0.00291035	CNOT3 -vs- NTC	Up
TIMP1	1491.73	0.177541	0.111565	1.59137	0.111527	0.189959	CNOT3 -vs- NTC	NS
TIMP2	7090.52	0.00865979	0.0866942	0.099889	0.920432	0.948184	CNOT3 -vs- NTC	NS
TIMP3	148.624	0.505919	0.19494	2.59526	0.00945197	0.0240769	CNOT3 -vs- NTC	Up
TINAGL1	1553.93	0.30153	0.0808862	3.72784	0.00019313	0.000801252	CNOT3 -vs- NTC	Up
TINCR	268.039	0.202518	0.146677	1.38071	0.167368	0.263816	CNOT3 -vs- NTC	NS
TINF2	858.558	0.199413	0.0998153	1.99782	0.0457364	0.0909208	CNOT3 -vs- NTC	NS
TIPARP	1881.72	-0.102742	0.0918438	-1.11866	0.263286	0.378572	CNOT3 -vs- NTC	NS
TIPARP-AS1	11.9051	0.291116	0.479596	0.607002	0.543849	0.653988	CNOT3 -vs- NTC	NS
TIPIN	393.755	-0.248829	0.125581	-1.98143	0.0475433	0.0939969	CNOT3 -vs- NTC	NS
TIPRL	1433.71	0.216636	0.0862443	2.51189	0.0120087	0.029587	CNOT3 -vs- NTC	Up
TIRAP	393.573	-0.195707	0.117177	-1.67017	0.0948851	0.166714	CNOT3 -vs- NTC	NS
TJAP1	1562.03	-0.100415	0.0974078	-1.03087	0.3026	0.422073	CNOT3 -vs- NTC	NS
TJP1	9221.12	0.412406	0.0829943	4.96909	6.72679e-07	4.99959e-06	CNOT3 -vs- NTC	Up
TJP2	1148.68	0.60155	0.085741	7.0159	2.28475e-12	4.64735e-11	CNOT3 -vs- NTC	Up
TJP3	1437.48	0.449237	0.0898062	5.00229	5.66521e-07	4.26813e-06	CNOT3 -vs- NTC	Up
TK1	3862.94	-0.516135	0.0966409	-5.34075	9.25641e-08	8.2165e-07	CNOT3 -vs- NTC	Down
TK2	1037.31	0.369085	0.0873364	4.22602	2.37864e-05	0.000124087	CNOT3 -vs- NTC	Up
TKFC	1680.55	-0.214747	0.0890883	-2.41049	0.015931	0.0375608	CNOT3 -vs- NTC	Down
TKT	10247	1.02474	0.0796952	12.8583	7.72742e-38	1.77484e-35	CNOT3 -vs- NTC	Up
TKTL1	4.31557	-0.740549	0.956769	-0.77401	0.438925	0.558582	CNOT3 -vs- NTC	NS
TLCD1	221.734	0.641824	0.229751	2.79356	0.00521311	0.0145133	CNOT3 -vs- NTC	Up
TLCD2	431.734	1.13485	0.128044	8.86299	7.78967e-19	3.77765e-17	CNOT3 -vs- NTC	Up
TLCD3A	633.013	-0.152066	0.103499	-1.46925	0.141765	0.231292	CNOT3 -vs- NTC	NS
TLCD3B	34.5522	-1.34666	0.3497	-3.85092	0.000117676	0.000515236	CNOT3 -vs- NTC	Down
TLCD4	927.949	-0.372486	0.104671	-3.55862	0.000372807	0.00143675	CNOT3 -vs- NTC	Down
TLCD4-RWDD3	57.6606	-0.123605	0.275374	-0.448861	0.653532	0.746474	CNOT3 -vs- NTC	NS
TLCD5	786.017	0.146739	0.0970122	1.51259	0.130385	0.216165	CNOT3 -vs- NTC	NS
TLDC2	5.60336	0.392678	0.832134	0.471893	0.637003	0.732401	CNOT3 -vs- NTC	NS
TLE1	684.746	0.154883	0.0898777	1.72327	0.08484	0.152103	CNOT3 -vs- NTC	NS
TLE2	1158.39	-0.13219	0.0917123	-1.44136	0.149483	0.240749	CNOT3 -vs- NTC	NS
TLE3	3070.54	-0.149265	0.0979591	-1.52375	0.127571	0.212152	CNOT3 -vs- NTC	NS
TLE5	3912.72	-0.348219	0.0854887	-4.07327	4.63573e-05	0.000225407	CNOT3 -vs- NTC	Down
TLE6	124.946	0.472545	0.180627	2.61614	0.00889304	0.0228538	CNOT3 -vs- NTC	Up
TLK1	2535.4	-0.197242	0.0849592	-2.32161	0.0202537	0.0459887	CNOT3 -vs- NTC	Down
TLK2	1922.49	-0.0596474	0.0897573	-0.664541	0.506344	0.620649	CNOT3 -vs- NTC	NS
TLL1	38.1411	0.243616	0.318477	0.764939	0.444308	0.563719	CNOT3 -vs- NTC	NS
TLL2	46.0354	0.388175	0.270836	1.43325	0.151787	0.243682	CNOT3 -vs- NTC	NS
TLN1	8847.29	0.132492	0.0780987	1.69647	0.0897973	0.159521	CNOT3 -vs- NTC	NS
TLN2	583.415	-0.549145	0.0954403	-5.75381	8.7256e-09	9.38811e-08	CNOT3 -vs- NTC	Down
TLNRD1	914.307	-0.260958	0.117921	-2.21298	0.026899	0.0584337	CNOT3 -vs- NTC	NS
TLR1	89.135	0.39371	0.23688	1.66207	0.0964994	0.16903	CNOT3 -vs- NTC	NS
TLR10	12.3631	-0.456359	0.562846	-0.810807	0.417477	0.537387	CNOT3 -vs- NTC	NS
TLR3	69.4267	1.27086	0.227333	5.5903	2.26675e-08	2.25137e-07	CNOT3 -vs- NTC	Up
TLR5	77.6408	-0.566687	0.21926	-2.58454	0.0097508	0.0247314	CNOT3 -vs- NTC	Down
TLR6	421.95	0.0473536	0.130338	0.363313	0.716371	0.797484	CNOT3 -vs- NTC	NS
TLR9	16.3441	-0.174942	0.442385	-0.395453	0.692509	0.778625	CNOT3 -vs- NTC	NS
TLX1	12.9279	2.25006	0.518608	4.33864	1.43365e-05	7.88962e-05	CNOT3 -vs- NTC	Up
TLX3	49.3145	0.704585	0.277906	2.53534	0.0112339	0.027953	CNOT3 -vs- NTC	Up
TM2D1	233.091	0.135794	0.152624	0.889729	0.373612	0.494411	CNOT3 -vs- NTC	NS
TM2D2	739.186	0.167532	0.117445	1.42647	0.153733	0.24594	CNOT3 -vs- NTC	NS
TM2D3	481.043	0.529834	0.0899824	5.88819	3.9044e-09	4.52784e-08	CNOT3 -vs- NTC	Up
TM4SF18	23.3001	-0.642817	0.352797	-1.82206	0.0684464	0.12738	CNOT3 -vs- NTC	NS
TM4SF19	29.899	0.86231	0.426874	2.02006	0.0433774	0.086981	CNOT3 -vs- NTC	NS
TM4SF19-AS1	49.8193	-0.00855384	0.386719	-0.022119	0.982353	0.988871	CNOT3 -vs- NTC	NS
TM4SF19-TCTEX1D2	4.00559	2.81538	1.77862	1.5829	0.113443	0.192629	CNOT3 -vs- NTC	NS
TM7SF2	1057.79	1.1256	0.0936147	12.0237	2.66646e-33	4.6416e-31	CNOT3 -vs- NTC	Up
TM7SF3	1395.09	-0.172825	0.0854304	-2.02299	0.0430742	0.0865199	CNOT3 -vs- NTC	NS
TM9SF1	877.105	0.125887	0.0950027	1.32509	0.185142	0.286434	CNOT3 -vs- NTC	NS
TM9SF2	3734.53	-0.00898239	0.0825382	-0.108827	0.91334	0.942815	CNOT3 -vs- NTC	NS
TM9SF3	4496.74	-0.211084	0.0739878	-2.85296	0.00433138	0.0123518	CNOT3 -vs- NTC	Down
TM9SF4	2940.02	0.102754	0.0761034	1.35019	0.176955	0.276041	CNOT3 -vs- NTC	NS
TMA16	782.824	-0.205116	0.0936231	-2.19087	0.0284611	0.0612522	CNOT3 -vs- NTC	NS
TMA7	603.72	-0.452636	0.131108	-3.45238	0.000555666	0.00204519	CNOT3 -vs- NTC	Down
TMBIM1	2345.4	0.450087	0.0724348	6.21368	5.17574e-10	6.9643e-09	CNOT3 -vs- NTC	Up
TMBIM4	356.776	0.217681	0.124629	1.74663	0.0807018	0.146078	CNOT3 -vs- NTC	NS
TMBIM6	14325.4	-0.153272	0.0798982	-1.91833	0.0550686	0.106312	CNOT3 -vs- NTC	NS
TMC1	12.28	1.69301	0.573304	2.95307	0.00314627	0.00935789	CNOT3 -vs- NTC	Up
TMC3-AS1	35.8045	0.1621	0.302938	0.535093	0.592586	0.696983	CNOT3 -vs- NTC	NS
TMC4	1176.31	0.108046	0.0995852	1.08496	0.277941	0.395211	CNOT3 -vs- NTC	NS
TMC5	592.902	0.591058	0.0955852	6.18357	6.26696e-10	8.36454e-09	CNOT3 -vs- NTC	Up
TMC6	3617.58	-0.0773762	0.0812928	-0.951821	0.341188	0.461758	CNOT3 -vs- NTC	NS
TMC7	502.568	0.418772	0.118821	3.52438	0.000424472	0.00161219	CNOT3 -vs- NTC	Up
TMC8	353.234	-0.237384	0.119128	-1.99268	0.0462966	0.0918324	CNOT3 -vs- NTC	NS
TMCC1	1239.46	0.307963	0.104322	2.95205	0.00315675	0.00938399	CNOT3 -vs- NTC	Up
TMCC1-AS1	67.0262	-0.117811	0.230965	-0.510083	0.609993	0.711537	CNOT3 -vs- NTC	NS
TMCC2	204.512	-0.0645815	0.144545	-0.44679	0.655026	0.74751	CNOT3 -vs- NTC	NS
TMCC3	584.375	0.52576	0.0930467	5.6505	1.59983e-08	1.63513e-07	CNOT3 -vs- NTC	Up
TMCO1	1627.75	0.172642	0.0784709	2.20007	0.0278018	0.0600837	CNOT3 -vs- NTC	NS
TMCO1-AS1	58.946	-0.347901	0.232402	-1.49698	0.134398	0.221721	CNOT3 -vs- NTC	NS
TMCO3	1627.77	-0.145735	0.0806283	-1.80749	0.0706854	0.130913	CNOT3 -vs- NTC	NS
TMCO4	471.252	0.089952	0.0919474	0.978299	0.327926	0.447953	CNOT3 -vs- NTC	NS
TMCO6	485.381	0.260027	0.107762	2.41297	0.0158232	0.0373873	CNOT3 -vs- NTC	Up
TMED1	384.012	0.556532	0.144181	3.85995	0.000113409	0.000498788	CNOT3 -vs- NTC	Up
TMED10	8501.88	-0.168573	0.0837405	-2.01304	0.0441107	0.0882267	CNOT3 -vs- NTC	NS
TMED2	6004.89	0.0527229	0.0724193	0.728023	0.466599	0.584247	CNOT3 -vs- NTC	NS
TMED2-DT	131.688	-0.578148	0.19609	-2.94838	0.00319439	0.00947552	CNOT3 -vs- NTC	Down
TMED3	1285.41	0.0623762	0.0935958	0.666443	0.505128	0.619686	CNOT3 -vs- NTC	NS
TMED4	2697.32	-0.0260119	0.0809351	-0.321392	0.747913	0.821616	CNOT3 -vs- NTC	NS
TMED5	2314.72	0.449075	0.0838392	5.35638	8.49047e-08	7.58956e-07	CNOT3 -vs- NTC	Up
TMED6	20.9099	-0.324047	0.385953	-0.839603	0.401131	0.522323	CNOT3 -vs- NTC	NS
TMED7	5546.7	0.478958	0.0765746	6.25479	3.98046e-10	5.54081e-09	CNOT3 -vs- NTC	Up
TMED7-TICAM2	814.18	0.503331	0.132586	3.79625	0.000146903	0.000627087	CNOT3 -vs- NTC	Up
TMED8	2850.7	0.276737	0.0861123	3.21368	0.00131048	0.00435168	CNOT3 -vs- NTC	Up
TMED9	2068.55	-0.226153	0.0825343	-2.74011	0.00614182	0.0166695	CNOT3 -vs- NTC	Down
TMEFF1	80.5598	0.707393	0.442835	1.59742	0.110172	0.188137	CNOT3 -vs- NTC	NS
TMEM101	505.386	0.00810209	0.12961	0.0625111	0.950156	0.968308	CNOT3 -vs- NTC	NS
TMEM102	380.318	0.20356	0.121353	1.67741	0.0934615	0.164685	CNOT3 -vs- NTC	NS
TMEM104	1100.92	-0.131955	0.104164	-1.26679	0.205229	0.310632	CNOT3 -vs- NTC	NS
TMEM106A	295.469	-0.235305	0.139117	-1.69142	0.090757	0.160845	CNOT3 -vs- NTC	NS
TMEM106B	3149.69	-0.156821	0.0838924	-1.86931	0.06158	0.116516	CNOT3 -vs- NTC	NS
TMEM106C	1270.34	-0.269045	0.0862288	-3.12013	0.00180768	0.00576097	CNOT3 -vs- NTC	Down
TMEM107	396.456	0.0195633	0.124117	0.15762	0.874756	0.915039	CNOT3 -vs- NTC	NS
TMEM109	1038.16	0.206415	0.101818	2.0273	0.0426314	0.0857555	CNOT3 -vs- NTC	NS
TMEM11	472.968	0.334294	0.116716	2.86415	0.00418126	0.0119807	CNOT3 -vs- NTC	Up
TMEM115	825.966	-0.262929	0.12209	-2.15357	0.0312738	0.0661941	CNOT3 -vs- NTC	NS
TMEM116	101.142	0.197009	0.202819	0.97135	0.331374	0.451543	CNOT3 -vs- NTC	NS
TMEM117	156.941	0.490173	0.150344	3.26035	0.00111276	0.00377007	CNOT3 -vs- NTC	Up
TMEM120A	309.671	0.560011	0.123207	4.5453	5.48561e-06	3.32755e-05	CNOT3 -vs- NTC	Up
TMEM120B	1882.76	-0.21117	0.0852092	-2.47825	0.0132028	0.0320939	CNOT3 -vs- NTC	Down
TMEM121	85.3758	0.240444	0.224091	1.07298	0.283282	0.400978	CNOT3 -vs- NTC	NS
TMEM121B	52.9175	-0.632959	0.25427	-2.48932	0.0127989	0.0312637	CNOT3 -vs- NTC	Down
TMEM123	7525.71	-0.408892	0.07716	-5.29927	1.16265e-07	1.00506e-06	CNOT3 -vs- NTC	Down
TMEM125	166.81	1.068	0.143338	7.45096	9.26649e-14	2.35392e-12	CNOT3 -vs- NTC	Up
TMEM126A	116.645	0.750205	0.17488	4.28984	1.78802e-05	9.60018e-05	CNOT3 -vs- NTC	Up
TMEM126B	627.348	0.15428	0.109116	1.41391	0.157389	0.250601	CNOT3 -vs- NTC	NS
TMEM127	2145.88	0.0114116	0.0806524	0.141492	0.887482	0.92449	CNOT3 -vs- NTC	NS
TMEM128	411.901	-0.0399071	0.116179	-0.343495	0.731226	0.809227	CNOT3 -vs- NTC	NS
TMEM129	896.292	0.400012	0.107643	3.71609	0.000202327	0.00083376	CNOT3 -vs- NTC	Up
TMEM130	8.03975	2.01354	0.638996	3.1511	0.00162658	0.00525908	CNOT3 -vs- NTC	Up
TMEM131	5627.52	0.391763	0.0761009	5.14794	2.63356e-07	2.11516e-06	CNOT3 -vs- NTC	Up
TMEM131L	1902.99	0.556114	0.100431	5.53727	3.07222e-08	2.97804e-07	CNOT3 -vs- NTC	Up
TMEM132A	2662.02	-0.417784	0.0989383	-4.22267	2.41425e-05	0.000125786	CNOT3 -vs- NTC	Down
TMEM132B	210.986	0.427915	0.137543	3.11113	0.00186371	0.0059133	CNOT3 -vs- NTC	Up
TMEM134	479.911	0.0816906	0.121515	0.672269	0.501412	0.616583	CNOT3 -vs- NTC	NS
TMEM135	2060.06	0.108675	0.0948171	1.14616	0.25173	0.365484	CNOT3 -vs- NTC	NS
TMEM138	457.596	0.190083	0.100397	1.8933	0.0583174	0.111336	CNOT3 -vs- NTC	NS
TMEM139	102.28	1.30121	0.185683	7.00771	2.42248e-12	4.90938e-11	CNOT3 -vs- NTC	Up
TMEM141	461.245	0.328158	0.103537	3.16946	0.00152721	0.00497252	CNOT3 -vs- NTC	Up
TMEM143	220.471	0.152961	0.131918	1.15951	0.246249	0.359007	CNOT3 -vs- NTC	NS
TMEM144	413.882	0.45018	0.10106	4.45458	8.40583e-06	4.90325e-05	CNOT3 -vs- NTC	Up
TMEM145	143.41	-0.777076	0.169988	-4.57137	4.84546e-06	2.98434e-05	CNOT3 -vs- NTC	Down
TMEM147	771.445	-0.28676	0.120549	-2.37879	0.0173696	0.0403755	CNOT3 -vs- NTC	Down
TMEM147-AS1	449.562	0.100248	0.113777	0.881088	0.37827	0.498999	CNOT3 -vs- NTC	NS
TMEM14A	431.355	-0.157622	0.119773	-1.31601	0.188171	0.290061	CNOT3 -vs- NTC	NS
TMEM14B	889.381	0.0301793	0.0796322	0.378984	0.7047	0.788792	CNOT3 -vs- NTC	NS
TMEM14C	918.126	0.350588	0.088332	3.96898	7.21797e-05	0.000336235	CNOT3 -vs- NTC	Up
TMEM150A	171.496	0.48827	0.139048	3.51153	0.000445535	0.00168484	CNOT3 -vs- NTC	Up
TMEM150C	81.1003	-0.203004	0.205359	-0.988529	0.322894	0.442907	CNOT3 -vs- NTC	NS
TMEM151A	233.729	-0.205413	0.128076	-1.60383	0.108752	0.186249	CNOT3 -vs- NTC	NS
TMEM154	223.109	0.312164	0.14411	2.16614	0.0303002	0.0645682	CNOT3 -vs- NTC	NS
TMEM156	6.40982	-1.14423	0.797843	-1.43416	0.151527	0.243352	CNOT3 -vs- NTC	NS
TMEM158	328.114	-0.223564	0.142579	-1.56799	0.116883	0.197495	CNOT3 -vs- NTC	NS
TMEM159	555.395	0.298824	0.0898055	3.32746	0.000876417	0.00305508	CNOT3 -vs- NTC	Up
TMEM160	69.7597	0.268742	0.220553	1.21849	0.223038	0.331629	CNOT3 -vs- NTC	NS
TMEM161A	1226.2	0.350212	0.0927742	3.77489	0.000160077	0.000677552	CNOT3 -vs- NTC	Up
TMEM161B	991.061	0.144711	0.0855443	1.69165	0.0907136	0.160786	CNOT3 -vs- NTC	NS
TMEM161B-AS1	22.0736	0.48186	0.363922	1.32407	0.185479	0.286875	CNOT3 -vs- NTC	NS
TMEM164	1425.34	0.0292497	0.108202	0.270325	0.78691	0.851144	CNOT3 -vs- NTC	NS
TMEM165	998.127	-0.0766341	0.114161	-0.671278	0.502043	0.617087	CNOT3 -vs- NTC	NS
TMEM167A	3179.88	0.0415616	0.0747641	0.555904	0.578277	0.684502	CNOT3 -vs- NTC	NS
TMEM167B	757.9	0.217712	0.0957499	2.27375	0.0229808	0.051066	CNOT3 -vs- NTC	NS
TMEM168	1304.67	0.0126604	0.0792753	0.159701	0.873116	0.913786	CNOT3 -vs- NTC	NS
TMEM169	28.0464	0.0284405	0.365852	0.0777378	0.938037	0.960217	CNOT3 -vs- NTC	NS
TMEM17	110.212	0.467267	0.1831	2.55198	0.0107112	0.0267933	CNOT3 -vs- NTC	Up
TMEM170A	1661.66	-0.184403	0.073425	-2.51145	0.0120235	0.0296191	CNOT3 -vs- NTC	Down
TMEM170B	211.899	-0.601107	0.146668	-4.0984	4.16007e-05	0.000204747	CNOT3 -vs- NTC	Down
TMEM171	94.2714	0.754015	0.212414	3.54974	0.000385614	0.0014799	CNOT3 -vs- NTC	Up
TMEM175	409.789	-0.0153379	0.124486	-0.12321	0.901941	0.934315	CNOT3 -vs- NTC	NS
TMEM177	466.388	0.393737	0.134692	2.92324	0.00346411	0.010195	CNOT3 -vs- NTC	Up
TMEM178A	54.0904	0.375375	0.235338	1.59504	0.110703	0.188828	CNOT3 -vs- NTC	NS
TMEM178B	5.55546	0.974569	0.699631	1.39298	0.163627	0.259112	CNOT3 -vs- NTC	NS
TMEM179B	748.985	0.255864	0.0896465	2.85415	0.00431528	0.0123144	CNOT3 -vs- NTC	Up
TMEM18	570.164	-0.587888	0.101527	-5.79046	7.01942e-09	7.68234e-08	CNOT3 -vs- NTC	Down
TMEM181	3386.57	-0.179921	0.0707637	-2.54256	0.0110043	0.0274435	CNOT3 -vs- NTC	Down
TMEM182	254.827	-0.139473	0.129855	-1.07406	0.282794	0.400528	CNOT3 -vs- NTC	NS
TMEM183A	1888.5	0.172608	0.0868524	1.98737	0.0468811	0.092847	CNOT3 -vs- NTC	NS
TMEM183B	13.9232	0.455858	0.576946	0.790122	0.429457	0.549472	CNOT3 -vs- NTC	NS
TMEM184A	1569.09	-0.480784	0.0937897	-5.12619	2.95669e-07	2.35638e-06	CNOT3 -vs- NTC	Down
TMEM184B	3091.05	-0.20895	0.0895909	-2.33226	0.0196868	0.0449111	CNOT3 -vs- NTC	Down
TMEM184C	1038.93	0.1724	0.0974697	1.76876	0.0769339	0.140441	CNOT3 -vs- NTC	NS
TMEM185A	345.936	-0.328216	0.129888	-2.52691	0.0115071	0.0285296	CNOT3 -vs- NTC	Down
TMEM185B	1166.26	-0.2609	0.0865169	-3.0156	0.00256471	0.0078252	CNOT3 -vs- NTC	Down
TMEM186	232.576	0.469992	0.135165	3.47716	0.000506756	0.00188362	CNOT3 -vs- NTC	Up
TMEM187	132.581	0.170621	0.170828	0.998789	0.317897	0.438161	CNOT3 -vs- NTC	NS
TMEM189	1907.84	0.130037	0.0961854	1.35194	0.176394	0.275448	CNOT3 -vs- NTC	NS
TMEM189-UBE2V1	16.5263	6.47848	2.64842	2.44617	0.0144384	0.034604	CNOT3 -vs- NTC	Up
TMEM19	440.969	-0.726109	0.123508	-5.87906	4.12613e-09	4.73959e-08	CNOT3 -vs- NTC	Down
TMEM191A	32.1599	0.902452	0.301336	2.99484	0.00274591	0.00830608	CNOT3 -vs- NTC	Up
TMEM191B	7.91412	0.528994	1.1133	0.475158	0.634674	0.730523	CNOT3 -vs- NTC	NS
TMEM191C	22.9171	0.498892	0.415302	1.20127	0.229645	0.33962	CNOT3 -vs- NTC	NS
TMEM192	910.32	0.278521	0.0848138	3.28391	0.00102377	0.00350011	CNOT3 -vs- NTC	Up
TMEM198	68.3538	0.0895409	0.214008	0.418401	0.675654	0.765032	CNOT3 -vs- NTC	NS
TMEM198B	831.72	0.0655748	0.105976	0.618772	0.536067	0.646934	CNOT3 -vs- NTC	NS
TMEM199	475.713	0.108818	0.105472	1.03172	0.302202	0.421696	CNOT3 -vs- NTC	NS
TMEM200A	941.194	-0.389589	0.0988585	-3.94087	8.11858e-05	0.000372625	CNOT3 -vs- NTC	Down
TMEM200B	299.019	-0.403592	0.119545	-3.37607	0.000735291	0.00262228	CNOT3 -vs- NTC	Down
TMEM201	1287.3	-0.230534	0.0837704	-2.75197	0.00592382	0.0161761	CNOT3 -vs- NTC	Down
TMEM202-AS1	6.08379	-0.997875	0.902528	-1.10564	0.268881	0.384945	CNOT3 -vs- NTC	NS
TMEM203	495.388	-0.026994	0.109701	-0.246068	0.805629	0.865552	CNOT3 -vs- NTC	NS
TMEM205	527.883	0.601769	0.107227	5.61209	1.99894e-08	2.0022e-07	CNOT3 -vs- NTC	Up
TMEM208	188.349	0.336165	0.150727	2.23028	0.0257286	0.056317	CNOT3 -vs- NTC	NS
TMEM209	1560.07	-0.229328	0.090483	-2.53449	0.0112612	0.0280123	CNOT3 -vs- NTC	Down
TMEM214	2117.88	0.373564	0.0759749	4.91694	8.79092e-07	6.37332e-06	CNOT3 -vs- NTC	Up
TMEM216	205.517	-0.0246578	0.131876	-0.186978	0.851678	0.899777	CNOT3 -vs- NTC	NS
TMEM217	38.3303	1.34639	0.308072	4.37036	1.24044e-05	6.95599e-05	CNOT3 -vs- NTC	Up
TMEM218	324.081	-0.459376	0.115923	-3.96276	7.40879e-05	0.000343479	CNOT3 -vs- NTC	Down
TMEM219	679.197	-0.0861633	0.10084	-0.854459	0.392851	0.513522	CNOT3 -vs- NTC	NS
TMEM221	95.4192	0.204055	0.199593	1.02236	0.306611	0.426266	CNOT3 -vs- NTC	NS
TMEM222	536.973	0.154912	0.103013	1.50381	0.132631	0.219266	CNOT3 -vs- NTC	NS
TMEM223	179.08	-0.00200489	0.146431	-0.0136917	0.989076	0.992617	CNOT3 -vs- NTC	NS
TMEM225B	112.084	0.556304	0.158365	3.5128	0.000443414	0.00167874	CNOT3 -vs- NTC	Up
TMEM229B	120.743	1.00617	0.199384	5.04638	4.50267e-07	3.46651e-06	CNOT3 -vs- NTC	Up
TMEM230	1790.87	-0.078044	0.0916892	-0.85118	0.394669	0.515332	CNOT3 -vs- NTC	NS
TMEM231	419.165	0.350381	0.112081	3.12615	0.0017711	0.00566073	CNOT3 -vs- NTC	Up
TMEM232	14.1977	-0.801826	0.513347	-1.56196	0.118298	0.199378	CNOT3 -vs- NTC	NS
TMEM234	344.94	0.108634	0.143594	0.756536	0.449328	0.568475	CNOT3 -vs- NTC	NS
TMEM236	37.3051	-0.0499558	0.302528	-0.165128	0.868844	0.910697	CNOT3 -vs- NTC	NS
TMEM237	787.887	-0.440427	0.0941615	-4.67735	2.90601e-06	1.87517e-05	CNOT3 -vs- NTC	Down
TMEM238	5.98638	0.738267	0.797977	0.925173	0.354876	0.475844	CNOT3 -vs- NTC	NS
TMEM240	4.57231	-0.385888	0.851928	-0.452959	0.650579	0.743769	CNOT3 -vs- NTC	NS
TMEM241	773.085	-0.127721	0.0925065	-1.38067	0.167379	0.263816	CNOT3 -vs- NTC	NS
TMEM242	512.632	-0.253457	0.0962708	-2.63275	0.00846973	0.0219063	CNOT3 -vs- NTC	Down
TMEM243	238.583	0.50084	0.128666	3.89256	9.91912e-05	0.00044435	CNOT3 -vs- NTC	Up
TMEM245	3809.38	-0.145683	0.082193	-1.77245	0.0763207	0.139506	CNOT3 -vs- NTC	NS
TMEM248	2310.03	-0.178674	0.0905693	-1.97279	0.0485196	0.0956083	CNOT3 -vs- NTC	NS
TMEM249	90.3333	0.493419	0.18753	2.63115	0.00850957	0.0219879	CNOT3 -vs- NTC	Up
TMEM25	562.116	0.0300633	0.104103	0.288783	0.772747	0.840056	CNOT3 -vs- NTC	NS
TMEM250	948.752	-0.580985	0.10881	-5.33943	9.32396e-08	8.25872e-07	CNOT3 -vs- NTC	Down
TMEM251	240.542	0.291218	0.129138	2.25509	0.0241277	0.0532567	CNOT3 -vs- NTC	NS
TMEM253	5.74588	-0.356483	0.859017	-0.41499	0.67815	0.766923	CNOT3 -vs- NTC	NS
TMEM254	329.412	-0.268255	0.137651	-1.94881	0.0513187	0.100255	CNOT3 -vs- NTC	NS
TMEM254-AS1	95.5353	-0.175716	0.165395	-1.0624	0.288053	0.406167	CNOT3 -vs- NTC	NS
TMEM255B	661.178	-0.197031	0.104478	-1.88586	0.0593141	0.112978	CNOT3 -vs- NTC	NS
TMEM256	359.925	0.45535	0.125687	3.62288	0.000291341	0.00115261	CNOT3 -vs- NTC	Up
TMEM256-PLSCR3	7.86246	-0.880719	1.38598	-0.635447	0.525137	0.636904	CNOT3 -vs- NTC	NS
TMEM258	877.001	0.0430202	0.117169	0.367162	0.713498	0.795424	CNOT3 -vs- NTC	NS
TMEM259	5003.46	-0.0255743	0.0855594	-0.298907	0.765011	0.834196	CNOT3 -vs- NTC	NS
TMEM260	497.21	-0.51763	0.113102	-4.57667	4.72438e-06	2.92283e-05	CNOT3 -vs- NTC	Down
TMEM263	1629.89	0.161847	0.101073	1.60129	0.109312	0.187015	CNOT3 -vs- NTC	NS
TMEM265	237.192	0.303084	0.138551	2.18752	0.0287044	0.0617389	CNOT3 -vs- NTC	NS
TMEM266	38.1673	0.0779524	0.291799	0.267144	0.789358	0.85301	CNOT3 -vs- NTC	NS
TMEM267	359.772	0.180445	0.122216	1.47645	0.139823	0.229095	CNOT3 -vs- NTC	NS
TMEM268	852.385	-0.0507883	0.0981793	-0.517302	0.604945	0.707395	CNOT3 -vs- NTC	NS
TMEM269	61.8643	0.269202	0.231054	1.1651	0.243977	0.356292	CNOT3 -vs- NTC	NS
TMEM270	8.75943	0.720679	0.602122	1.1969	0.231346	0.341465	CNOT3 -vs- NTC	NS
TMEM272	27.5032	-0.329314	0.358059	-0.919719	0.35772	0.478687	CNOT3 -vs- NTC	NS
TMEM30A	4031.3	-0.293998	0.0793936	-3.70305	0.000213025	0.000872202	CNOT3 -vs- NTC	Down
TMEM31	3.90651	2.79711	1.18926	2.35197	0.0186742	0.0429746	CNOT3 -vs- NTC	Up
TMEM33	4099.19	0.0827451	0.0791545	1.04536	0.295856	0.415046	CNOT3 -vs- NTC	NS
TMEM35B	238.769	0.177713	0.135509	1.31145	0.189705	0.291921	CNOT3 -vs- NTC	NS
TMEM37	117.269	0.579252	0.175286	3.30462	0.00095105	0.0032793	CNOT3 -vs- NTC	Up
TMEM38A	327.769	0.331431	0.12677	2.61443	0.00893762	0.0229399	CNOT3 -vs- NTC	Up
TMEM38B	507.007	-0.369241	0.108233	-3.41155	0.000645953	0.0023354	CNOT3 -vs- NTC	Down
TMEM39A	1444.4	-0.00864488	0.0926084	-0.0933488	0.925626	0.951708	CNOT3 -vs- NTC	NS
TMEM39B	491.277	-0.0864116	0.11532	-0.749322	0.453663	0.57282	CNOT3 -vs- NTC	NS
TMEM40	130.969	0.873406	0.179409	4.86823	1.12602e-06	7.98838e-06	CNOT3 -vs- NTC	Up
TMEM41A	769.278	-0.17237	0.0960994	-1.79366	0.0728673	0.134248	CNOT3 -vs- NTC	NS
TMEM41B	3354.62	0.375809	0.0919627	4.08654	4.37859e-05	0.000214608	CNOT3 -vs- NTC	Up
TMEM42	131.465	0.602486	0.156735	3.84398	0.000121056	0.000529044	CNOT3 -vs- NTC	Up
TMEM43	1750.06	0.11628	0.0768757	1.51257	0.130389	0.216165	CNOT3 -vs- NTC	NS
TMEM44	504.129	0.0913067	0.104287	0.875536	0.381282	0.501692	CNOT3 -vs- NTC	NS
TMEM44-AS1	31.6149	-0.404903	0.327406	-1.2367	0.216199	0.323402	CNOT3 -vs- NTC	NS
TMEM45A	151.149	0.142554	0.174488	0.816986	0.413936	0.534206	CNOT3 -vs- NTC	NS
TMEM50A	1379.37	-0.0509625	0.090042	-0.565986	0.571403	0.678975	CNOT3 -vs- NTC	NS
TMEM50B	881.651	0.0484405	0.0880366	0.550231	0.582161	0.687608	CNOT3 -vs- NTC	NS
TMEM51	590.981	0.222122	0.106348	2.08862	0.0367416	0.0756563	CNOT3 -vs- NTC	NS
TMEM51-AS1	220.059	0.48871	0.167405	2.91933	0.00350786	0.0103062	CNOT3 -vs- NTC	Up
TMEM52	240.683	0.717919	0.128126	5.60322	2.10412e-08	2.10119e-07	CNOT3 -vs- NTC	Up
TMEM53	197.027	0.67784	0.136924	4.9505	7.40249e-07	5.44308e-06	CNOT3 -vs- NTC	Up
TMEM54	715.804	-0.366382	0.104411	-3.50905	0.00044971	0.00169791	CNOT3 -vs- NTC	Down
TMEM59	1402.06	0.27272	0.119364	2.28478	0.0223259	0.0499601	CNOT3 -vs- NTC	Up
TMEM59L	467.738	0.310396	0.111714	2.77848	0.00546139	0.0150751	CNOT3 -vs- NTC	Up
TMEM60	98.8826	0.418688	0.205119	2.0412	0.0412311	0.0835587	CNOT3 -vs- NTC	NS
TMEM61	86.8335	0.179768	0.179609	1.00089	0.316881	0.43709	CNOT3 -vs- NTC	NS
TMEM62	321.247	0.334816	0.146695	2.28239	0.0224662	0.0501792	CNOT3 -vs- NTC	NS
TMEM63A	890.462	-0.0762147	0.102613	-0.742738	0.45764	0.576477	CNOT3 -vs- NTC	NS
TMEM63B	2371.65	0.334026	0.0829785	4.02545	5.68667e-05	0.000271166	CNOT3 -vs- NTC	Up
TMEM63C	659.179	0.081705	0.0996682	0.81977	0.412347	0.532608	CNOT3 -vs- NTC	NS
TMEM64	1579.64	-0.14679	0.0871958	-1.68345	0.0922882	0.163052	CNOT3 -vs- NTC	NS
TMEM65	857.518	-0.392476	0.107923	-3.63662	0.000276234	0.00110181	CNOT3 -vs- NTC	Down
TMEM67	1342.11	-0.012528	0.090154	-0.138962	0.88948	0.925972	CNOT3 -vs- NTC	NS
TMEM68	674.54	0.155761	0.095527	1.63054	0.102988	0.17828	CNOT3 -vs- NTC	NS
TMEM69	762.564	0.0408214	0.0941437	0.433607	0.664574	0.755694	CNOT3 -vs- NTC	NS
TMEM70	662.593	0.340808	0.100852	3.37928	0.000726748	0.00259573	CNOT3 -vs- NTC	Up
TMEM72-AS1	5.33363	-0.0872932	0.781346	-0.111722	0.911044	0.940915	CNOT3 -vs- NTC	NS
TMEM74	10.1333	0.322614	0.539154	0.598371	0.549593	0.658691	CNOT3 -vs- NTC	NS
TMEM74B	535.988	0.0247855	0.11637	0.212989	0.831335	0.884785	CNOT3 -vs- NTC	NS
TMEM79	140.434	0.0171039	0.145864	0.117259	0.906655	0.937729	CNOT3 -vs- NTC	NS
TMEM80	229.882	-0.124445	0.146213	-0.85112	0.394703	0.515332	CNOT3 -vs- NTC	NS
TMEM81	131.866	-0.161941	0.174674	-0.927101	0.353874	0.474809	CNOT3 -vs- NTC	NS
TMEM86A	201.097	0.763678	0.127999	5.9663	2.427e-09	2.94031e-08	CNOT3 -vs- NTC	Up
TMEM86B	305.003	-0.637095	0.119038	-5.35205	8.69656e-08	7.74865e-07	CNOT3 -vs- NTC	Down
TMEM87A	1844.73	0.273753	0.077892	3.51452	0.000440551	0.00166867	CNOT3 -vs- NTC	Up
TMEM87B	1155.31	0.261081	0.0976589	2.6734	0.00750873	0.0197789	CNOT3 -vs- NTC	Up
TMEM88	38.718	0.474778	0.293415	1.61811	0.105639	0.181826	CNOT3 -vs- NTC	NS
TMEM8B	845.465	0.0753548	0.122383	0.615728	0.538074	0.648788	CNOT3 -vs- NTC	NS
TMEM9	1069.57	0.295064	0.0958257	3.07917	0.00207577	0.00649641	CNOT3 -vs- NTC	Up
TMEM91	92.9515	-0.24434	0.219047	-1.11547	0.264651	0.380171	CNOT3 -vs- NTC	NS
TMEM92	292.929	0.309885	0.126559	2.44854	0.0143435	0.0344115	CNOT3 -vs- NTC	Up
TMEM92-AS1	3.61039	3.87324	1.40815	2.75059	0.00594874	0.0162361	CNOT3 -vs- NTC	Up
TMEM94	2211.12	-0.336281	0.0928305	-3.62253	0.000291735	0.0011534	CNOT3 -vs- NTC	Down
TMEM97	1190.85	-0.0969013	0.101997	-0.950042	0.342091	0.462564	CNOT3 -vs- NTC	NS
TMEM98	546.118	-0.338268	0.122691	-2.75707	0.00583222	0.0159602	CNOT3 -vs- NTC	Down
TMEM99	253.083	0.121961	0.141736	0.860476	0.389527	0.510223	CNOT3 -vs- NTC	NS
TMEM9B	706.668	0.159957	0.0949683	1.68432	0.0921205	0.162861	CNOT3 -vs- NTC	NS
TMEM9B-AS1	94.4922	-0.134207	0.175896	-0.762993	0.445467	0.564887	CNOT3 -vs- NTC	NS
TMF1	1883.87	0.577286	0.0700398	8.24225	1.69008e-16	6.12913e-15	CNOT3 -vs- NTC	Up
TMIE	65.6409	0.450308	0.229288	1.96394	0.0495368	0.0972794	CNOT3 -vs- NTC	NS
TMLHE	479.013	0.109518	0.125824	0.870406	0.384078	0.504368	CNOT3 -vs- NTC	NS
TMLHE-AS1	15.4731	-0.245139	3.27552	-0.0748395	0.940342	0.961863	CNOT3 -vs- NTC	NS
TMOD1	321.692	0.0668708	0.121604	0.549907	0.582383	0.687821	CNOT3 -vs- NTC	NS
TMOD2	1046.92	-0.547637	0.0928985	-5.895	3.74673e-09	4.36029e-08	CNOT3 -vs- NTC	Down
TMOD3	6762.52	0.187744	0.0666039	2.81881	0.00482017	0.013554	CNOT3 -vs- NTC	Up
TMPO	6067.42	-0.828722	0.0911102	-9.09582	9.38743e-20	5.05668e-18	CNOT3 -vs- NTC	Down
TMPO-AS1	123.792	-0.97381	0.172619	-5.64137	1.687e-08	1.71574e-07	CNOT3 -vs- NTC	Down
TMPPE	274.795	-0.504828	0.138037	-3.65719	0.000254995	0.0010245	CNOT3 -vs- NTC	Down
TMPRSS13	29.9196	0.201475	0.384838	0.523532	0.600604	0.703662	CNOT3 -vs- NTC	NS
TMPRSS4	50.3738	0.804477	0.38026	2.1156	0.0343793	0.0716664	CNOT3 -vs- NTC	NS
TMPRSS5	24.5704	-0.565803	0.377188	-1.50006	0.133599	0.220669	CNOT3 -vs- NTC	NS
TMPRSS9	18.102	0.199352	0.505761	0.394162	0.693461	0.779272	CNOT3 -vs- NTC	NS
TMSB10	20564.7	-0.265166	0.0904001	-2.93325	0.00335433	0.00990723	CNOT3 -vs- NTC	Down
TMSB15A	107.918	-1.41631	0.226254	-6.2598	3.85459e-10	5.37465e-09	CNOT3 -vs- NTC	Down
TMSB15B	34.8299	0.0729071	0.313193	0.232786	0.815928	0.873209	CNOT3 -vs- NTC	NS
TMSB15B-AS1	11.8106	-0.227045	0.542052	-0.418862	0.675317	0.764755	CNOT3 -vs- NTC	NS
TMSB4X	3947.2	-0.388093	0.0955889	-4.06003	4.90669e-05	0.000237257	CNOT3 -vs- NTC	Down
TMTC1	199.998	-0.121167	0.15154	-0.799572	0.423959	0.543911	CNOT3 -vs- NTC	NS
TMTC2	1093.65	0.135636	0.100712	1.34677	0.178054	0.277572	CNOT3 -vs- NTC	NS
TMTC3	2152.43	-0.098507	0.0883251	-1.11528	0.264732	0.380209	CNOT3 -vs- NTC	NS
TMTC4	580.928	-0.0662983	0.102733	-0.645347	0.518702	0.630765	CNOT3 -vs- NTC	NS
TMUB1	1048.42	0.225367	0.0973215	2.3157	0.0205746	0.0466404	CNOT3 -vs- NTC	Up
TMUB2	968.091	0.328673	0.0834601	3.93809	8.21328e-05	0.000376241	CNOT3 -vs- NTC	Up
TMX1	2173.03	-0.36268	0.0814301	-4.45388	8.43338e-06	4.91759e-05	CNOT3 -vs- NTC	Down
TMX2	1479.01	0.433733	0.088527	4.89945	9.61075e-07	6.91013e-06	CNOT3 -vs- NTC	Up
TMX2-CTNND1	722.656	-0.0202214	0.339476	-0.0595666	0.952501	0.969347	CNOT3 -vs- NTC	NS
TMX3	1455.75	-0.243624	0.0922922	-2.6397	0.00829791	0.0215409	CNOT3 -vs- NTC	Down
TMX4	931.562	-0.177278	0.085045	-2.08452	0.0371126	0.0762589	CNOT3 -vs- NTC	NS
TNC	8.47086	0.188744	0.671509	0.281075	0.778653	0.845136	CNOT3 -vs- NTC	NS
TNFAIP1	1933.54	0.410513	0.0936406	4.38392	1.16561e-05	6.58097e-05	CNOT3 -vs- NTC	Up
TNFAIP2	2815.85	0.0424309	0.081918	0.517968	0.604481	0.707052	CNOT3 -vs- NTC	NS
TNFAIP3	246.037	-0.144231	0.135801	-1.06208	0.288201	0.406341	CNOT3 -vs- NTC	NS
TNFAIP8	426.935	0.265733	0.127896	2.07773	0.0377338	0.0773527	CNOT3 -vs- NTC	NS
TNFAIP8L1	1115.82	-0.413422	0.0954108	-4.33308	1.47041e-05	8.06504e-05	CNOT3 -vs- NTC	Down
TNFAIP8L2-SCNM1	18.2524	0.590351	0.406151	1.45353	0.146078	0.23674	CNOT3 -vs- NTC	NS
TNFAIP8L3	19.0108	0.0204967	0.399582	0.0512953	0.95909	0.973932	CNOT3 -vs- NTC	NS
TNFRSF10A	1421.56	0.355213	0.105658	3.36193	0.000774	0.00274317	CNOT3 -vs- NTC	Up
TNFRSF10B	10203.8	1.14862	0.0893088	12.8612	7.4443e-38	1.73389e-35	CNOT3 -vs- NTC	Up
TNFRSF10C	173.582	1.59351	0.153445	10.3849	2.90372e-25	2.66771e-23	CNOT3 -vs- NTC	Up
TNFRSF10D	1658.9	-0.0841489	0.10528	-0.79929	0.424122	0.544078	CNOT3 -vs- NTC	NS
TNFRSF11A	241.3	0.0139794	0.148265	0.0942865	0.924882	0.951167	CNOT3 -vs- NTC	NS
TNFRSF12A	2467.3	0.535555	0.140908	3.80075	0.000144256	0.00061753	CNOT3 -vs- NTC	Up
TNFRSF13C	124.722	-0.990574	0.185677	-5.33492	9.55852e-08	8.44387e-07	CNOT3 -vs- NTC	Down
TNFRSF18	382.138	-0.142955	0.12821	-1.115	0.264848	0.380267	CNOT3 -vs- NTC	NS
TNFRSF19	38.4656	-0.641865	0.360242	-1.78176	0.0747879	0.137205	CNOT3 -vs- NTC	NS
TNFRSF1A	3566.82	0.433469	0.085313	5.08093	3.75596e-07	2.93675e-06	CNOT3 -vs- NTC	Up
TNFRSF1B	18.5634	0.905275	0.425964	2.12524	0.0335665	0.0702734	CNOT3 -vs- NTC	NS
TNFRSF21	3231.49	-0.312521	0.0888518	-3.51733	0.000435907	0.00165221	CNOT3 -vs- NTC	Down
TNFRSF25	383.449	-0.28557	0.140145	-2.03768	0.0415821	0.0840845	CNOT3 -vs- NTC	NS
TNFRSF6B	3719.69	0.853922	0.0992508	8.60368	7.71983e-18	3.37732e-16	CNOT3 -vs- NTC	Up
TNFRSF8	10.1785	1.2698	0.577993	2.19691	0.0280268	0.0604664	CNOT3 -vs- NTC	NS
TNFRSF9	48.7209	-0.419757	0.333566	-1.25839	0.20825	0.314062	CNOT3 -vs- NTC	NS
TNFSF12	240.761	-0.306291	0.145855	-2.09997	0.0357316	0.0739644	CNOT3 -vs- NTC	NS
TNFSF12-TNFSF13	6.30607	-2.38531	5.9851	-0.398541	0.690231	0.777015	CNOT3 -vs- NTC	NS
TNFSF13	69.8418	0.626111	0.265879	2.35487	0.0185291	0.0426941	CNOT3 -vs- NTC	Up
TNFSF13B	27.4971	-0.121967	0.362998	-0.335998	0.736873	0.813679	CNOT3 -vs- NTC	NS
TNFSF18	45.9287	-0.310844	0.256027	-1.21411	0.224707	0.33366	CNOT3 -vs- NTC	NS
TNFSF4	62.6406	-0.177316	0.21463	-0.826146	0.408721	0.529369	CNOT3 -vs- NTC	NS
TNFSF9	907.061	1.53824	0.130051	11.828	2.79589e-32	4.32109e-30	CNOT3 -vs- NTC	Up
TNIK	2730.85	-0.110855	0.0984563	-1.12593	0.260194	0.375007	CNOT3 -vs- NTC	NS
TNIP1	1206.91	0.464408	0.0949464	4.89127	1.00189e-06	7.17859e-06	CNOT3 -vs- NTC	Up
TNIP2	681.1	0.214804	0.0947417	2.26726	0.0233742	0.0517698	CNOT3 -vs- NTC	NS
TNK1	447.433	-0.239518	0.128094	-1.86986	0.0615031	0.116397	CNOT3 -vs- NTC	NS
TNK2	2007.49	-0.0883866	0.0865103	-1.02169	0.306928	0.426598	CNOT3 -vs- NTC	NS
TNK2-AS1	9.20031	0.55897	0.532117	1.05047	0.293504	0.412447	CNOT3 -vs- NTC	NS
TNKS	4561.53	0.0340943	0.0863152	0.394998	0.692845	0.778897	CNOT3 -vs- NTC	NS
TNKS1BP1	3100.81	0.208186	0.087461	2.38033	0.0172973	0.0402427	CNOT3 -vs- NTC	Up
TNKS2	2416.97	0.373508	0.089704	4.16379	3.13011e-05	0.000158392	CNOT3 -vs- NTC	Up
TNKS2-AS1	8.82372	-0.523252	0.648162	-0.807286	0.419502	0.539532	CNOT3 -vs- NTC	NS
TNNC1	20.4844	0.61442	0.418143	1.4694	0.141724	0.231255	CNOT3 -vs- NTC	NS
TNNI3	125.202	-0.317538	0.156279	-2.03186	0.0421679	0.08503	CNOT3 -vs- NTC	NS
TNNT1	903.475	0.0344916	0.0870506	0.396224	0.691939	0.77834	CNOT3 -vs- NTC	NS
TNNT2	27.3975	0.039598	0.343849	0.115161	0.908318	0.938979	CNOT3 -vs- NTC	NS
TNPO1	8275.79	0.560359	0.074564	7.51514	5.68497e-14	1.47586e-12	CNOT3 -vs- NTC	Up
TNPO2	3571.49	-0.0682408	0.0823998	-0.828167	0.407576	0.528427	CNOT3 -vs- NTC	NS
TNPO3	2689.44	0.207106	0.0868345	2.38507	0.017076	0.0398119	CNOT3 -vs- NTC	Up
TNRC18	13320.8	0.13893	0.087235	1.5926	0.11125	0.189625	CNOT3 -vs- NTC	NS
TNRC18P1	48.1349	-0.0231481	0.245196	-0.0944066	0.924786	0.951167	CNOT3 -vs- NTC	NS
TNRC6A	4426.13	-0.153542	0.0810342	-1.89478	0.0581217	0.111052	CNOT3 -vs- NTC	NS
TNRC6B	8369.65	-0.51683	0.0788042	-6.5584	5.43867e-11	8.69819e-10	CNOT3 -vs- NTC	Down
TNRC6C	2905.08	-0.58356	0.0929125	-6.28075	3.36947e-10	4.74625e-09	CNOT3 -vs- NTC	Down
TNRC6C-AS1	184.155	-1.42439	0.178792	-7.96673	1.62932e-15	5.13221e-14	CNOT3 -vs- NTC	Down
TNS1	1201.92	-0.115778	0.114683	-1.00955	0.312711	0.432709	CNOT3 -vs- NTC	NS
TNS2	1322.09	-0.804393	0.0848345	-9.48191	2.49662e-21	1.56389e-19	CNOT3 -vs- NTC	Down
TNS3	1048.78	-0.465885	0.0894323	-5.20936	1.89494e-07	1.56998e-06	CNOT3 -vs- NTC	Down
TNS4	3069.13	-0.550787	0.102637	-5.36637	8.03369e-08	7.21635e-07	CNOT3 -vs- NTC	Down
TNXB	1679.11	-0.0867634	0.0838343	-1.03494	0.300698	0.420306	CNOT3 -vs- NTC	NS
TOB1	3406.99	0.943412	0.0845122	11.163	6.18428e-29	7.51981e-27	CNOT3 -vs- NTC	Up
TOB1-AS1	50.2473	1.49917	0.281786	5.32026	1.0362e-07	9.09537e-07	CNOT3 -vs- NTC	Up
TOB2	3491.18	-0.0971042	0.0939809	-1.03323	0.301495	0.421123	CNOT3 -vs- NTC	NS
TOB2P1	38.5684	0.074469	0.290716	0.256157	0.79783	0.85956	CNOT3 -vs- NTC	NS
TOE1	272.899	-0.640762	0.141967	-4.51347	6.37748e-06	3.81013e-05	CNOT3 -vs- NTC	Down
TOGARAM1	156.028	-0.259365	0.163916	-1.5823	0.11358	0.192802	CNOT3 -vs- NTC	NS
TOGARAM2	24.3034	0.358821	0.407998	0.879467	0.379148	0.499719	CNOT3 -vs- NTC	NS
TOLLIP	853.238	0.176133	0.0940285	1.87318	0.0610429	0.115672	CNOT3 -vs- NTC	NS
TOLLIP-AS1	24.3613	0.698987	0.355632	1.96548	0.0493592	0.0969653	CNOT3 -vs- NTC	NS
TOM1	465.213	0.677903	0.110287	6.14672	7.91021e-10	1.03901e-08	CNOT3 -vs- NTC	Up
TOM1L1	1701.83	0.48271	0.0772601	6.24785	4.16134e-10	5.75385e-09	CNOT3 -vs- NTC	Up
TOM1L2	1793.74	0.547404	0.0961431	5.69364	1.24358e-08	1.30159e-07	CNOT3 -vs- NTC	Up
TOMM20	6409	-0.283226	0.0780323	-3.6296	0.000283861	0.00112652	CNOT3 -vs- NTC	Down
TOMM22	2323.92	0.186	0.0820866	2.2659	0.0234577	0.0519303	CNOT3 -vs- NTC	NS
TOMM34	1406.24	0.604472	0.0961642	6.28583	3.26108e-10	4.60534e-09	CNOT3 -vs- NTC	Up
TOMM40	2556.22	0.432917	0.096347	4.49331	7.01245e-06	4.16391e-05	CNOT3 -vs- NTC	Up
TOMM40L	305.05	0.335274	0.135556	2.47333	0.0133862	0.0324777	CNOT3 -vs- NTC	Up
TOMM5	788.341	0.0568565	0.0939585	0.605123	0.545097	0.655012	CNOT3 -vs- NTC	NS
TOMM6	856.687	0.00424728	0.104782	0.0405344	0.967667	0.979154	CNOT3 -vs- NTC	NS
TOMM7	285.946	-0.208048	0.205959	-1.01014	0.312428	0.432519	CNOT3 -vs- NTC	NS
TOMM70	2975.93	0.417467	0.0874408	4.77429	1.80345e-06	1.22258e-05	CNOT3 -vs- NTC	Up
TONSL	2743.18	-0.65811	0.102314	-6.43225	1.25726e-10	1.9086e-09	CNOT3 -vs- NTC	Down
TOP1	11093.5	0.645065	0.073174	8.81549	1.19165e-18	5.67905e-17	CNOT3 -vs- NTC	Up
TOP1MT	908.478	0.194477	0.102193	1.90305	0.057034	0.1094	CNOT3 -vs- NTC	NS
TOP1P1	22.7383	-0.502654	0.353592	-1.42157	0.155152	0.247827	CNOT3 -vs- NTC	NS
TOP2A	4716.66	-0.922377	0.102277	-9.01846	1.90756e-19	1.00784e-17	CNOT3 -vs- NTC	Down
TOP2B	3981.43	0.271095	0.070225	3.86038	0.000113211	0.00049807	CNOT3 -vs- NTC	Up
TOP3A	1542.07	-0.104458	0.0796519	-1.31143	0.189713	0.291921	CNOT3 -vs- NTC	NS
TOP3B	1313.52	-0.08658	0.0934087	-0.926895	0.353981	0.474875	CNOT3 -vs- NTC	NS
TOPBP1	2375.74	-0.341712	0.0901298	-3.79133	0.000149844	0.000638488	CNOT3 -vs- NTC	Down
TOPORS	840.481	-0.0267209	0.0893115	-0.299188	0.764797	0.834044	CNOT3 -vs- NTC	NS
TOR1A	721.927	-0.19979	0.105611	-1.89176	0.0585234	0.111678	CNOT3 -vs- NTC	NS
TOR1AIP1	1282.06	0.343309	0.110268	3.11339	0.00184952	0.00587392	CNOT3 -vs- NTC	Up
TOR1AIP2	9287.41	0.183552	0.0689101	2.66365	0.00772991	0.0202647	CNOT3 -vs- NTC	Up
TOR1B	650.966	-0.098876	0.0938985	-1.05301	0.292337	0.410981	CNOT3 -vs- NTC	NS
TOR2A	282.628	-0.221975	0.134916	-1.64529	0.0999098	0.173807	CNOT3 -vs- NTC	NS
TOR3A	477.786	0.140179	0.116544	1.2028	0.229055	0.33896	CNOT3 -vs- NTC	NS
TOR4A	1645.05	-0.0301898	0.0943223	-0.320071	0.748915	0.8222	CNOT3 -vs- NTC	NS
TOX	8.02563	-0.103428	0.72092	-0.143467	0.885921	0.923456	CNOT3 -vs- NTC	NS
TOX2	1064.29	0.586977	0.0913681	6.42431	1.32473e-10	2.00431e-09	CNOT3 -vs- NTC	Up
TOX4	2203.74	0.293948	0.0867889	3.38693	0.000706791	0.0025343	CNOT3 -vs- NTC	Up
TP53	2949.51	-0.205786	0.0833914	-2.46772	0.0135978	0.0329042	CNOT3 -vs- NTC	Down
TP53AIP1	16.0751	-0.3348	0.555994	-0.602164	0.547065	0.656627	CNOT3 -vs- NTC	NS
TP53BP1	5309.91	0.247944	0.0828573	2.99242	0.00276777	0.00836452	CNOT3 -vs- NTC	Up
TP53BP2	1827.65	0.376061	0.102819	3.65752	0.000254669	0.00102344	CNOT3 -vs- NTC	Up
TP53I11	1832.12	-0.240467	0.0998806	-2.40755	0.01606	0.0378163	CNOT3 -vs- NTC	Down
TP53I13	483.964	-0.166475	0.107892	-1.54298	0.122837	0.205748	CNOT3 -vs- NTC	NS
TP53I3	256.453	1.34644	0.122856	10.9595	5.98396e-28	6.76615e-26	CNOT3 -vs- NTC	Up
TP53INP1	1866.81	0.753687	0.0869337	8.66968	4.3333e-18	1.95258e-16	CNOT3 -vs- NTC	Up
TP53INP2	709.651	0.657348	0.0953719	6.89247	5.4832e-12	1.0593e-10	CNOT3 -vs- NTC	Up
TP53RK	406.799	-0.0922771	0.125829	-0.733354	0.463342	0.581578	CNOT3 -vs- NTC	NS
TP63	4.60279	-1.39895	1.06921	-1.30839	0.190741	0.293231	CNOT3 -vs- NTC	NS
TP73	818.013	-0.821143	0.119838	-6.8521	7.27713e-12	1.37849e-10	CNOT3 -vs- NTC	Down
TPBG	1134.81	0.53542	0.0976447	5.48335	4.17337e-08	3.95275e-07	CNOT3 -vs- NTC	Up
TPBGL	10.1421	1.28945	0.533088	2.41883	0.0155706	0.0368793	CNOT3 -vs- NTC	Up
TPCN1	1997.25	0.221236	0.0815474	2.71297	0.00666831	0.017861	CNOT3 -vs- NTC	Up
TPCN2	854.62	-0.169385	0.106901	-1.5845	0.113079	0.192078	CNOT3 -vs- NTC	NS
TPD52	2928.27	0.0225611	0.0780044	0.289228	0.772407	0.839796	CNOT3 -vs- NTC	NS
TPD52L1	843.219	0.449048	0.0943548	4.75915	1.94414e-06	1.30799e-05	CNOT3 -vs- NTC	Up
TPD52L2	4324.43	0.287228	0.0760245	3.77809	0.000158033	0.000669756	CNOT3 -vs- NTC	Up
TPGS1	91.2487	0.535642	0.259575	2.06353	0.0390618	0.0798178	CNOT3 -vs- NTC	NS
TPGS2	2072.81	-0.209661	0.0902215	-2.32385	0.0201334	0.0457594	CNOT3 -vs- NTC	Down
TPH1	90.8042	-1.45577	0.22677	-6.4196	1.36633e-10	2.06347e-09	CNOT3 -vs- NTC	Down
TPI1	12833.5	0.522903	0.0823293	6.35136	2.1342e-10	3.10954e-09	CNOT3 -vs- NTC	Up
TPI1P2	36.4438	-0.152213	0.269764	-0.564245	0.572587	0.679844	CNOT3 -vs- NTC	NS
TPK1	161.803	1.06531	0.146484	7.27251	3.52868e-13	8.19575e-12	CNOT3 -vs- NTC	Up
TPM1	530.975	-0.201783	0.0908702	-2.22056	0.0263807	0.0575233	CNOT3 -vs- NTC	NS
TPM2	913.726	0.122139	0.213574	0.571878	0.567404	0.675048	CNOT3 -vs- NTC	NS
TPM3	7134.84	0.162602	0.0707266	2.29901	0.0215042	0.0484225	CNOT3 -vs- NTC	Up
TPM3P9	277.973	-0.517891	0.122565	-4.22545	2.38466e-05	0.000124323	CNOT3 -vs- NTC	Down
TPM4	8044.19	-0.0133692	0.0687105	-0.194573	0.845727	0.895263	CNOT3 -vs- NTC	NS
TPMT	683.382	0.213274	0.0907163	2.351	0.0187229	0.0430627	CNOT3 -vs- NTC	Up
TPP1	1727.53	-0.25573	0.095556	-2.67623	0.00744556	0.0196406	CNOT3 -vs- NTC	Down
TPP2	1970.51	0.068991	0.0728593	0.946906	0.343687	0.464342	CNOT3 -vs- NTC	NS
TPPP	643.297	-0.313734	0.115548	-2.71519	0.00662378	0.0177676	CNOT3 -vs- NTC	Down
TPPP3	33.1611	0.665343	0.315138	2.11127	0.0347487	0.0722544	CNOT3 -vs- NTC	NS
TPR	7630.19	0.215589	0.0887271	2.4298	0.015107	0.0359667	CNOT3 -vs- NTC	Up
TPRA1	700.765	0.375168	0.111817	3.35521	0.00079306	0.00279933	CNOT3 -vs- NTC	Up
TPRG1	118.277	-0.070418	0.178609	-0.394257	0.693391	0.779246	CNOT3 -vs- NTC	NS
TPRG1L	1111.49	0.195546	0.0833099	2.34721	0.0189144	0.0433824	CNOT3 -vs- NTC	Up
TPRKB	301.779	0.0098955	0.118285	0.083658	0.933328	0.957057	CNOT3 -vs- NTC	NS
TPRN	627.972	0.52419	0.0921649	5.68752	1.28899e-08	1.34485e-07	CNOT3 -vs- NTC	Up
TPST1	489.021	0.253644	0.100439	2.52536	0.0115581	0.0286433	CNOT3 -vs- NTC	Up
TPST2	477.302	0.240424	0.103064	2.33276	0.0196609	0.0448581	CNOT3 -vs- NTC	Up
TPT1	27670.4	-0.0536247	0.077181	-0.694792	0.487186	0.60349	CNOT3 -vs- NTC	NS
TPT1-AS1	188.729	0.62717	0.153647	4.0819	4.46691e-05	0.000218483	CNOT3 -vs- NTC	Up
TPTE2	6.51638	1.12211	0.663686	1.69073	0.0908892	0.161045	CNOT3 -vs- NTC	NS
TPTE2P1	148.924	-0.43942	0.155551	-2.82492	0.00472926	0.0133373	CNOT3 -vs- NTC	Down
TPTE2P5	23.035	0.344373	0.38323	0.898606	0.368863	0.489361	CNOT3 -vs- NTC	NS
TPTE2P6	31.0485	0.132669	0.32361	0.409966	0.681831	0.769917	CNOT3 -vs- NTC	NS
TPTEP2	43.8984	-0.213546	0.420465	-0.507881	0.611537	0.712835	CNOT3 -vs- NTC	NS
TPTEP2-CSNK1E	185.648	-0.0788483	0.284364	-0.277279	0.781566	0.84708	CNOT3 -vs- NTC	NS
TPX2	5706.22	-0.0757231	0.0782707	-0.967452	0.333318	0.453259	CNOT3 -vs- NTC	NS
TRA2A	3244.6	-0.171212	0.0804049	-2.12937	0.0332235	0.0696965	CNOT3 -vs- NTC	NS
TRA2B	3289.97	-0.284428	0.0756558	-3.7595	0.000170255	0.000716779	CNOT3 -vs- NTC	Down
TRABD	2247.73	0.291824	0.0974906	2.99335	0.0027593	0.00834197	CNOT3 -vs- NTC	Up
TRABD2A	159.983	0.191885	0.168277	1.14029	0.254165	0.368243	CNOT3 -vs- NTC	NS
TRABD2B	24.5476	-0.468977	0.36778	-1.27516	0.202254	0.307369	CNOT3 -vs- NTC	NS
TRADD	265.69	0.243361	0.139375	1.74609	0.0807952	0.146167	CNOT3 -vs- NTC	NS
TRAF1	141.225	-0.0879178	0.156313	-0.562448	0.573811	0.680906	CNOT3 -vs- NTC	NS
TRAF2	611.414	-0.106832	0.100821	-1.05962	0.289319	0.407674	CNOT3 -vs- NTC	NS
TRAF3	2207.04	-0.329896	0.0832459	-3.96291	7.4041e-05	0.000343359	CNOT3 -vs- NTC	Down
TRAF3IP1	524.164	0.14041	0.104451	1.34426	0.178863	0.27857	CNOT3 -vs- NTC	NS
TRAF3IP2	588.577	0.80912	0.104797	7.72084	1.15566e-14	3.23557e-13	CNOT3 -vs- NTC	Up
TRAF3IP2-AS1	152.998	-0.0141129	0.202752	-0.0696067	0.944507	0.964631	CNOT3 -vs- NTC	NS
TRAF4	1830.02	0.701625	0.0903009	7.76986	7.8575e-15	2.25198e-13	CNOT3 -vs- NTC	Up
TRAF5	489.808	-0.223334	0.103371	-2.16051	0.0307332	0.0652927	CNOT3 -vs- NTC	NS
TRAF6	832.404	-0.566017	0.0918061	-6.16536	7.03246e-10	9.29623e-09	CNOT3 -vs- NTC	Down
TRAF7	5069.4	-0.113333	0.0783158	-1.44713	0.147859	0.238808	CNOT3 -vs- NTC	NS
TRAFD1	1133.42	0.858935	0.0924859	9.28719	1.58411e-20	9.1596e-19	CNOT3 -vs- NTC	Up
TRAIP	259.155	-0.336734	0.13568	-2.48183	0.013071	0.0318297	CNOT3 -vs- NTC	Down
TRAK1	3066.14	0.193244	0.0733461	2.63469	0.00842137	0.0218043	CNOT3 -vs- NTC	Up
TRAK2	2081.37	0.224839	0.0833919	2.69617	0.00701409	0.0186392	CNOT3 -vs- NTC	Up
TRAM1	5740.28	0.00105347	0.0726762	0.0144954	0.988435	0.992215	CNOT3 -vs- NTC	NS
TRAM2	2631.17	-0.122251	0.0835233	-1.46368	0.143283	0.233166	CNOT3 -vs- NTC	NS
TRAM2-AS1	123.836	-0.260378	0.168942	-1.54123	0.123261	0.206354	CNOT3 -vs- NTC	NS
TRANK1	98.0466	1.07674	0.207863	5.18003	2.21846e-07	1.80545e-06	CNOT3 -vs- NTC	Up
TRAP1	5364.34	0.345393	0.0757733	4.55824	5.15842e-06	3.15593e-05	CNOT3 -vs- NTC	Up
TRAPPC1	1260.37	0.107919	0.110138	0.979846	0.327162	0.447168	CNOT3 -vs- NTC	NS
TRAPPC10	1885.98	-0.107178	0.0888305	-1.20655	0.227606	0.337148	CNOT3 -vs- NTC	NS
TRAPPC11	924.571	0.207819	0.0964529	2.15461	0.031192	0.0660464	CNOT3 -vs- NTC	NS
TRAPPC12	839.21	0.257773	0.101926	2.52902	0.011438	0.0283839	CNOT3 -vs- NTC	Up
TRAPPC13	405.732	0.550778	0.112313	4.90398	9.39139e-07	6.75535e-06	CNOT3 -vs- NTC	Up
TRAPPC2	439.01	-0.289336	0.110335	-2.62233	0.00873301	0.0224915	CNOT3 -vs- NTC	Down
TRAPPC2B	55.7068	-0.0243917	0.256049	-0.0952619	0.924107	0.950589	CNOT3 -vs- NTC	NS
TRAPPC2L	652.831	0.177634	0.0933163	1.90357	0.0569661	0.109324	CNOT3 -vs- NTC	NS
TRAPPC3	1382.36	0.366246	0.0877024	4.17601	2.96667e-05	0.000150856	CNOT3 -vs- NTC	Up
TRAPPC4	510.834	0.539544	0.105882	5.09573	3.47402e-07	2.73832e-06	CNOT3 -vs- NTC	Up
TRAPPC5	673.093	0.372957	0.0953907	3.90978	9.23791e-05	0.000417055	CNOT3 -vs- NTC	Up
TRAPPC6A	173.714	0.346016	0.139026	2.48886	0.0128155	0.0312997	CNOT3 -vs- NTC	Up
TRAPPC6B	1166.74	0.31503	0.0918021	3.43163	0.000599975	0.00218638	CNOT3 -vs- NTC	Up
TRAPPC8	1707.37	0.393196	0.0956514	4.11072	3.94429e-05	0.000195173	CNOT3 -vs- NTC	Up
TRAPPC9	2308.59	-0.0514135	0.0904693	-0.568298	0.569832	0.677352	CNOT3 -vs- NTC	NS
TRDMT1	943.814	-0.848733	0.118564	-7.15843	8.16089e-13	1.78278e-11	CNOT3 -vs- NTC	Down
TREML2	5.16691	1.5277	0.851179	1.79481	0.0726843	0.133947	CNOT3 -vs- NTC	NS
TRERF1	1547.1	-0.354997	0.0956794	-3.71028	0.000207032	0.000849974	CNOT3 -vs- NTC	Down
TREX1	62.6152	0.048411	0.486806	0.099446	0.920784	0.948249	CNOT3 -vs- NTC	NS
TREX2	36.3921	-0.581404	0.308516	-1.88452	0.0594953	0.113245	CNOT3 -vs- NTC	NS
TRG-AS1	30.4757	0.340314	0.319346	1.06566	0.286577	0.404357	CNOT3 -vs- NTC	NS
TRHDE	149.783	0.384165	0.149442	2.57066	0.0101506	0.0256042	CNOT3 -vs- NTC	Up
TRHDE-AS1	97.7465	0.701614	0.195251	3.59339	0.0003264	0.00127544	CNOT3 -vs- NTC	Up
TRIAP1	589.243	0.877257	0.107026	8.19667	2.47138e-16	8.71411e-15	CNOT3 -vs- NTC	Up
TRIB1	9133.52	-0.0399251	0.0860624	-0.463909	0.642713	0.73707	CNOT3 -vs- NTC	NS
TRIB2	512.414	-1.00319	0.115081	-8.71721	2.85153e-18	1.30264e-16	CNOT3 -vs- NTC	Down
TRIB3	3893.06	0.640683	0.105165	6.09217	1.1139e-09	1.42353e-08	CNOT3 -vs- NTC	Up
TRIM10	64.6202	-0.434017	0.228678	-1.89793	0.0577048	0.110396	CNOT3 -vs- NTC	NS
TRIM11	810.108	0.202441	0.121773	1.66244	0.0964247	0.168917	CNOT3 -vs- NTC	NS
TRIM13	1203.97	-0.207105	0.0853364	-2.42692	0.0152276	0.0361966	CNOT3 -vs- NTC	Down
TRIM14	1252.14	-0.0895889	0.0929667	-0.963667	0.335213	0.455237	CNOT3 -vs- NTC	NS
TRIM15	158.377	0.679392	0.166644	4.07691	4.56388e-05	0.000222488	CNOT3 -vs- NTC	Up
TRIM16	1017.95	0.9237	0.0921272	10.0263	1.16758e-23	9.41867e-22	CNOT3 -vs- NTC	Up
TRIM16L	303.16	1.71243	0.141539	12.0987	1.07327e-33	1.88816e-31	CNOT3 -vs- NTC	Up
TRIM2	3479.47	0.652977	0.129366	5.04752	4.47573e-07	3.45059e-06	CNOT3 -vs- NTC	Up
TRIM21	345.988	0.37861	0.118603	3.19225	0.00141169	0.00464765	CNOT3 -vs- NTC	Up
TRIM22	14.8149	1.66974	0.48008	3.47804	0.000505091	0.00187827	CNOT3 -vs- NTC	Up
TRIM23	677.404	0.453685	0.109285	4.15138	3.30474e-05	0.000166567	CNOT3 -vs- NTC	Up
TRIM24	1156.19	-0.11134	0.100855	-1.10396	0.269612	0.38559	CNOT3 -vs- NTC	NS
TRIM25	8626.73	0.397992	0.0766151	5.19469	2.05059e-07	1.68308e-06	CNOT3 -vs- NTC	Up
TRIM26	1577.86	0.350936	0.0843692	4.15953	3.18907e-05	0.000161179	CNOT3 -vs- NTC	Up
TRIM27	2029.01	0.272374	0.0818005	3.32973	0.000869301	0.00303603	CNOT3 -vs- NTC	Up
TRIM28	13321.3	0.213805	0.0854355	2.50254	0.0123307	0.0302407	CNOT3 -vs- NTC	Up
TRIM29	29.4534	1.27245	0.355611	3.57821	0.000345955	0.00134266	CNOT3 -vs- NTC	Up
TRIM3	487.6	0.491308	0.118994	4.12885	3.64589e-05	0.000181822	CNOT3 -vs- NTC	Up
TRIM32	1190	-0.0172259	0.0914706	-0.188322	0.850624	0.898893	CNOT3 -vs- NTC	NS
TRIM33	3874.96	-0.226184	0.0844968	-2.67684	0.00743209	0.0196114	CNOT3 -vs- NTC	Down
TRIM34	61.1931	0.781081	0.253742	3.07825	0.00208217	0.00651274	CNOT3 -vs- NTC	Up
TRIM35	969.59	-0.236601	0.0927065	-2.55216	0.0107059	0.0267841	CNOT3 -vs- NTC	Down
TRIM36	407.03	0.478713	0.126325	3.78954	0.000150924	0.000642759	CNOT3 -vs- NTC	Up
TRIM37	2525.74	0.19504	0.0803213	2.42824	0.0151721	0.0360957	CNOT3 -vs- NTC	Up
TRIM38	2939.9	0.271739	0.0816344	3.32873	0.00087243	0.00304518	CNOT3 -vs- NTC	Up
TRIM39	502.282	0.0824825	0.0932031	0.884976	0.37617	0.497101	CNOT3 -vs- NTC	NS
TRIM4	965.939	0.594989	0.0877519	6.78036	1.1988e-11	2.17614e-10	CNOT3 -vs- NTC	Up
TRIM41	1810.44	-0.00407805	0.0946795	-0.0430722	0.965644	0.977944	CNOT3 -vs- NTC	NS
TRIM44	3249.86	-0.212172	0.0811329	-2.61512	0.00891955	0.0229148	CNOT3 -vs- NTC	Down
TRIM45	264.89	0.310859	0.139888	2.2222	0.0262698	0.0573146	CNOT3 -vs- NTC	NS
TRIM46	313.435	-0.00687468	0.163851	-0.0419569	0.966533	0.978485	CNOT3 -vs- NTC	NS
TRIM47	1483.95	0.190987	0.0897276	2.12852	0.0332936	0.0698258	CNOT3 -vs- NTC	NS
TRIM5	871.532	0.22925	0.0960261	2.38737	0.0169693	0.039619	CNOT3 -vs- NTC	Up
TRIM52	327.546	-0.620278	0.131367	-4.72173	2.3385e-06	1.54317e-05	CNOT3 -vs- NTC	Down
TRIM52-AS1	199.422	0.345181	0.137677	2.50718	0.0121699	0.0299129	CNOT3 -vs- NTC	Up
TRIM54	114.622	-0.363427	0.218162	-1.66586	0.0957412	0.16788	CNOT3 -vs- NTC	NS
TRIM55	5.88923	-0.0250561	0.747063	-0.0335395	0.973244	0.982437	CNOT3 -vs- NTC	NS
TRIM56	3852.28	-0.00657608	0.083428	-0.0788234	0.937173	0.95969	CNOT3 -vs- NTC	NS
TRIM59	1611.53	-0.557004	0.10565	-5.27218	1.34813e-07	1.15423e-06	CNOT3 -vs- NTC	Down
TRIM59-IFT80	802.069	-0.0331678	0.11894	-0.278862	0.780351	0.846079	CNOT3 -vs- NTC	NS
TRIM6	248.004	0.662301	0.145441	4.55373	5.27023e-06	3.21482e-05	CNOT3 -vs- NTC	Up
TRIM62	435.994	0.248714	0.119341	2.08407	0.0371539	0.0763247	CNOT3 -vs- NTC	NS
TRIM65	1882.22	0.137055	0.0931018	1.4721	0.140993	0.230419	CNOT3 -vs- NTC	NS
TRIM66	3472.42	-0.589651	0.0855295	-6.89413	5.41962e-12	1.04824e-10	CNOT3 -vs- NTC	Down
TRIM67	6.00917	-1.20876	0.768931	-1.57201	0.115949	0.196178	CNOT3 -vs- NTC	NS
TRIM68	261.317	0.303154	0.137035	2.21223	0.0269505	0.0585277	CNOT3 -vs- NTC	NS
TRIM69	17.9427	-0.445968	0.387612	-1.15055	0.249917	0.363425	CNOT3 -vs- NTC	NS
TRIM7	393.661	-0.0676512	0.120775	-0.560142	0.575383	0.68194	CNOT3 -vs- NTC	NS
TRIM71	9.45933	-0.377139	0.588344	-0.641018	0.521511	0.633529	CNOT3 -vs- NTC	NS
TRIM72	1626.61	-0.02495	0.0875324	-0.285038	0.775615	0.842619	CNOT3 -vs- NTC	NS
TRIM73	125.388	1.43985	0.868425	1.65801	0.0973162	0.17028	CNOT3 -vs- NTC	NS
TRIM74	78.2765	-1.32462	2.74614	-0.482355	0.629554	0.726919	CNOT3 -vs- NTC	NS
TRIM8	3420.92	0.418303	0.0860402	4.86171	1.16376e-06	8.23848e-06	CNOT3 -vs- NTC	Up
TRIM9	321.284	0.54422	0.128255	4.24326	2.203e-05	0.000115728	CNOT3 -vs- NTC	Up
TRIML2	274.774	0.698555	0.215644	3.23938	0.00119789	0.0040149	CNOT3 -vs- NTC	Up
TRIO	6337.09	0.148306	0.108288	1.36955	0.170829	0.268026	CNOT3 -vs- NTC	NS
TRIOBP	7370.09	0.32446	0.0812751	3.99212	6.5485e-05	0.000307126	CNOT3 -vs- NTC	Up
TRIP10	2986.59	0.550443	0.0882243	6.23913	4.40023e-10	6.02871e-09	CNOT3 -vs- NTC	Up
TRIP11	1994.13	-0.0165164	0.0724033	-0.228117	0.819556	0.875969	CNOT3 -vs- NTC	NS
TRIP12	9203.49	0.243399	0.0808469	3.01062	0.00260719	0.00793139	CNOT3 -vs- NTC	Up
TRIP13	1051.93	-0.164108	0.103968	-1.57845	0.114463	0.194061	CNOT3 -vs- NTC	NS
TRIP4	552.34	0.657653	0.116456	5.64721	1.63068e-08	1.6646e-07	CNOT3 -vs- NTC	Up
TRIP6	2302.73	0.92336	0.096313	9.58707	9.0623e-22	5.90013e-20	CNOT3 -vs- NTC	Up
TRIQK	659.444	0.394188	0.100158	3.93565	8.29735e-05	0.000379462	CNOT3 -vs- NTC	Up
TRIR	1489	-0.01721	0.115708	-0.148736	0.881762	0.92062	CNOT3 -vs- NTC	NS
TRIT1	874.205	0.198863	0.0873494	2.27663	0.0228082	0.0507575	CNOT3 -vs- NTC	NS
TRMO	251.621	-0.251629	0.140387	-1.7924	0.0730685	0.134525	CNOT3 -vs- NTC	NS
TRMT1	1318.85	0.0754295	0.091348	0.825739	0.408952	0.529421	CNOT3 -vs- NTC	NS
TRMT10A	188.332	-0.0171285	0.150618	-0.113721	0.909459	0.939865	CNOT3 -vs- NTC	NS
TRMT10B	250.21	-0.14819	0.128576	-1.15255	0.249096	0.362456	CNOT3 -vs- NTC	NS
TRMT10C	858.964	-0.0697642	0.0823198	-0.847478	0.396729	0.517692	CNOT3 -vs- NTC	NS
TRMT11	2189.99	-0.0933509	0.0940761	-0.992292	0.321055	0.441228	CNOT3 -vs- NTC	NS
TRMT112	1900.46	0.144418	0.0942503	1.53228	0.125454	0.20939	CNOT3 -vs- NTC	NS
TRMT12	461.093	0.0452661	0.0941608	0.480732	0.630707	0.727769	CNOT3 -vs- NTC	NS
TRMT13	478.292	-0.144772	0.100027	-1.44733	0.147806	0.238744	CNOT3 -vs- NTC	NS
TRMT1L	987.645	0.418164	0.101618	4.11507	3.87063e-05	0.000191757	CNOT3 -vs- NTC	Up
TRMT2A	1028.38	0.166204	0.0947942	1.75331	0.0795481	0.144258	CNOT3 -vs- NTC	NS
TRMT2B	405.609	-0.443577	0.0997724	-4.44588	8.75313e-06	5.08348e-05	CNOT3 -vs- NTC	Down
TRMT44	479.511	0.0979001	0.090185	1.08555	0.277679	0.394941	CNOT3 -vs- NTC	NS
TRMT5	924.573	0.0189274	0.0986272	0.191908	0.847814	0.896854	CNOT3 -vs- NTC	NS
TRMT6	338.708	0.154213	0.12306	1.25316	0.210148	0.316534	CNOT3 -vs- NTC	NS
TRMT61A	548.896	-0.167095	0.0868869	-1.92314	0.0544631	0.105303	CNOT3 -vs- NTC	NS
TRMT61B	402.722	-0.0696975	0.110881	-0.62858	0.529624	0.641265	CNOT3 -vs- NTC	NS
TRMU	427.783	-0.00644106	0.0960216	-0.0670793	0.946519	0.965791	CNOT3 -vs- NTC	NS
TRNAU1AP	343.568	0.287865	0.116488	2.4712	0.0134662	0.032643	CNOT3 -vs- NTC	Up
TRNP1	2174.03	1.01245	0.0943924	10.726	7.68822e-27	8.15001e-25	CNOT3 -vs- NTC	Up
TRNT1	956.356	-0.240524	0.10556	-2.27856	0.0226934	0.0505634	CNOT3 -vs- NTC	NS
TROAP	1673.28	-1.15851	0.116213	-9.96884	2.08649e-23	1.63527e-21	CNOT3 -vs- NTC	Down
TRPC1	293.767	0.871918	0.128263	6.79789	1.06162e-11	1.93989e-10	CNOT3 -vs- NTC	Up
TRPC3	41.648	0.161306	0.338011	0.47722	0.633205	0.729759	CNOT3 -vs- NTC	NS
TRPC4AP	2205.95	0.479287	0.0970203	4.94008	7.80923e-07	5.71421e-06	CNOT3 -vs- NTC	Up
TRPC5OS	9.73772	-0.926312	0.525181	-1.7638	0.0777663	0.141523	CNOT3 -vs- NTC	NS
TRPM2	613.666	0.430157	0.106239	4.04897	5.14437e-05	0.000247736	CNOT3 -vs- NTC	Up
TRPM2-AS	42.0301	0.274866	0.235535	1.16699	0.243215	0.35543	CNOT3 -vs- NTC	NS
TRPM3	2.93433	0.897107	1.5984	0.561254	0.574624	0.68148	CNOT3 -vs- NTC	NS
TRPM4	1321.37	0.213122	0.0936976	2.27457	0.0229317	0.0509706	CNOT3 -vs- NTC	NS
TRPM5	8.9037	-0.011743	0.602986	-0.0194748	0.984462	0.99006	CNOT3 -vs- NTC	NS
TRPM6	139.259	0.947134	0.165382	5.72693	1.02263e-08	1.08684e-07	CNOT3 -vs- NTC	Up
TRPM7	3766.55	0.000662843	0.0710263	0.00933236	0.992554	0.994719	CNOT3 -vs- NTC	NS
TRPM8	17.2538	-0.132312	0.456279	-0.289981	0.771831	0.839335	CNOT3 -vs- NTC	NS
TRPT1	286.395	0.503249	0.149168	3.3737	0.000741639	0.00263992	CNOT3 -vs- NTC	Up
TRPV1	467.986	-0.51482	0.139935	-3.67898	0.000234168	0.000950525	CNOT3 -vs- NTC	Down
TRPV2	63.79	0.737962	0.227045	3.25029	0.00115288	0.00388609	CNOT3 -vs- NTC	Up
TRPV3	151.87	-0.160716	0.162216	-0.990758	0.321804	0.441963	CNOT3 -vs- NTC	NS
TRPV4	41.9805	-0.106876	0.30174	-0.354199	0.72319	0.803144	CNOT3 -vs- NTC	NS
TRPV5	3.52771	-0.225713	1.06734	-0.211471	0.83252	0.885675	CNOT3 -vs- NTC	NS
TRPV6	100.969	0.924216	0.210806	4.3842	1.16415e-05	6.575e-05	CNOT3 -vs- NTC	Up
TRRAP	9140.51	-0.176492	0.0735959	-2.39812	0.0164795	0.038661	CNOT3 -vs- NTC	Down
TRUB1	1780.63	0.227833	0.0924311	2.4649	0.0137053	0.0331206	CNOT3 -vs- NTC	Up
TRUB2	1255.28	0.55568	0.101742	5.46165	4.71736e-08	4.42239e-07	CNOT3 -vs- NTC	Up
TSACC	17.6738	0.951927	0.47399	2.00833	0.0446084	0.0890714	CNOT3 -vs- NTC	NS
TSBP1-AS1	7.70906	-0.511818	0.727266	-0.703756	0.481585	0.598001	CNOT3 -vs- NTC	NS
TSC1	2218.82	-0.26562	0.0815482	-3.25722	0.00112509	0.00380639	CNOT3 -vs- NTC	Down
TSC2	2275.47	-0.108852	0.0800489	-1.35981	0.173889	0.272027	CNOT3 -vs- NTC	NS
TSC22D1	8441.26	-0.475513	0.0812081	-5.85548	4.75623e-09	5.39459e-08	CNOT3 -vs- NTC	Down
TSC22D1-AS1	16.91	0.261319	0.401453	0.650932	0.51509	0.627651	CNOT3 -vs- NTC	NS
TSC22D2	2517.83	0.242771	0.100687	2.41115	0.0159023	0.0375071	CNOT3 -vs- NTC	Up
TSC22D3	647.617	0.287389	0.135426	2.12211	0.0338282	0.0707495	CNOT3 -vs- NTC	NS
TSC22D4	1215.42	-0.342155	0.107988	-3.16847	0.00153246	0.00498569	CNOT3 -vs- NTC	Down
TSEN15	920.014	-0.0437446	0.0851922	-0.513481	0.607615	0.709448	CNOT3 -vs- NTC	NS
TSEN2	783.169	0.163283	0.078257	2.0865	0.0369338	0.0759596	CNOT3 -vs- NTC	NS
TSEN34	1064.1	0.465217	0.0942988	4.93343	8.07974e-07	5.8913e-06	CNOT3 -vs- NTC	Up
TSEN54	848.085	0.287889	0.0999763	2.87957	0.00398222	0.0114868	CNOT3 -vs- NTC	Up
TSFM	467.165	0.162048	0.138657	1.16869	0.242527	0.354624	CNOT3 -vs- NTC	NS
TSG101	1230.76	0.688722	0.0898537	7.66493	1.78928e-14	4.87469e-13	CNOT3 -vs- NTC	Up
TSGA10	201.222	0.471345	0.220722	2.13547	0.0327228	0.068882	CNOT3 -vs- NTC	NS
TSHZ1	430.842	-0.685932	0.116967	-5.86429	4.51047e-09	5.13703e-08	CNOT3 -vs- NTC	Down
TSKS	4.67694	-1.24439	0.83193	-1.49578	0.13471	0.222104	CNOT3 -vs- NTC	NS
TSKU	932.683	0.225311	0.0992842	2.26935	0.0232471	0.0515262	CNOT3 -vs- NTC	NS
TSLP	36.1965	1.68842	0.318787	5.29639	1.18116e-07	1.01999e-06	CNOT3 -vs- NTC	Up
TSN	2190.95	-0.394444	0.0901731	-4.3743	1.21824e-05	6.84773e-05	CNOT3 -vs- NTC	Down
TSNARE1	716.923	-0.126583	0.108261	-1.16924	0.242306	0.354383	CNOT3 -vs- NTC	NS
TSNAX	1274.91	-0.109417	0.0909963	-1.20243	0.229198	0.339111	CNOT3 -vs- NTC	NS
TSNAX-DISC1	102.624	-0.390975	0.388442	-1.00652	0.314165	0.434357	CNOT3 -vs- NTC	NS
TSNAXIP1	30.5693	0.935694	0.339579	2.75546	0.00586105	0.0160258	CNOT3 -vs- NTC	Up
TSPAN1	113.741	1.02412	0.167042	6.13092	8.73725e-10	1.13591e-08	CNOT3 -vs- NTC	Up
TSPAN10	28.5029	-1.17218	0.36248	-3.23378	0.00122163	0.00408452	CNOT3 -vs- NTC	Down
TSPAN12	246.973	0.20949	0.146166	1.43323	0.151792	0.243682	CNOT3 -vs- NTC	NS
TSPAN13	682.756	0.118982	0.111371	1.06834	0.285369	0.403105	CNOT3 -vs- NTC	NS
TSPAN14	3830.75	0.314415	0.0734502	4.28066	1.86344e-05	9.96947e-05	CNOT3 -vs- NTC	Up
TSPAN15	491.543	0.346075	0.111028	3.11701	0.00182693	0.00581445	CNOT3 -vs- NTC	Up
TSPAN17	1196.34	0.021475	0.087269	0.246078	0.805622	0.865552	CNOT3 -vs- NTC	NS
TSPAN18	911.249	-0.403618	0.109723	-3.67852	0.000234593	0.000952017	CNOT3 -vs- NTC	Down
TSPAN2	46.8113	1.32393	0.290947	4.55041	5.35407e-06	3.25995e-05	CNOT3 -vs- NTC	Up
TSPAN3	2962.36	-0.337978	0.0822453	-4.10939	3.96712e-05	0.000196068	CNOT3 -vs- NTC	Down
TSPAN31	464.751	0.341029	0.115167	2.96117	0.00306478	0.00914511	CNOT3 -vs- NTC	Up
TSPAN33	500.106	0.296791	0.107383	2.76385	0.00571238	0.0156711	CNOT3 -vs- NTC	Up
TSPAN4	522.502	0.0222172	0.104303	0.213006	0.831323	0.884785	CNOT3 -vs- NTC	NS
TSPAN5	2247.47	-0.0558781	0.0917316	-0.609147	0.542427	0.652799	CNOT3 -vs- NTC	NS
TSPAN6	726.426	0.335566	0.0921332	3.64218	0.000270337	0.00108089	CNOT3 -vs- NTC	Up
TSPAN7	99.7348	-0.658536	0.17122	-3.84615	0.000119989	0.000525075	CNOT3 -vs- NTC	Down
TSPAN9	1176.68	0.0334432	0.104857	0.318942	0.749771	0.822874	CNOT3 -vs- NTC	NS
TSPEAR-AS1	12.1437	0.51121	0.537014	0.95195	0.341122	0.461707	CNOT3 -vs- NTC	NS
TSPEAR-AS2	32.3547	0.544331	0.335958	1.62023	0.105182	0.181338	CNOT3 -vs- NTC	NS
TSPO	999.71	0.477487	0.102519	4.65756	3.19986e-06	2.04942e-05	CNOT3 -vs- NTC	Up
TSPOAP1	12.4517	-1.39526	0.531181	-2.62672	0.00862124	0.0222244	CNOT3 -vs- NTC	Down
TSPOAP1-AS1	11.9323	-1.0628	0.529519	-2.00711	0.0447382	0.0892659	CNOT3 -vs- NTC	NS
TSPY26P	21.5102	-0.183571	0.361819	-0.507357	0.611904	0.713162	CNOT3 -vs- NTC	NS
TSPYL1	4239.67	0.310408	0.0810744	3.82867	0.000128836	0.000559348	CNOT3 -vs- NTC	Up
TSPYL2	1179.25	0.862368	0.0941612	9.15843	5.26595e-20	2.92225e-18	CNOT3 -vs- NTC	Up
TSPYL4	682.11	0.17628	0.11377	1.54945	0.121274	0.203501	CNOT3 -vs- NTC	NS
TSR1	3439.92	0.356256	0.092281	3.86056	0.000113128	0.00049807	CNOT3 -vs- NTC	Up
TSR2	661.615	-0.0886711	0.0891456	-0.994677	0.319893	0.44025	CNOT3 -vs- NTC	NS
TSR3	276.276	0.239727	0.145198	1.65104	0.098731	0.172191	CNOT3 -vs- NTC	NS
TSSC2	5.02524	-0.0248337	0.768764	-0.0323034	0.97423	0.982968	CNOT3 -vs- NTC	NS
TSSC4	417.848	0.403509	0.126166	3.19825	0.00138266	0.0045657	CNOT3 -vs- NTC	Up
TSSK1B	17.7876	0.188987	0.369147	0.511957	0.608681	0.710507	CNOT3 -vs- NTC	NS
TSSK3	14.3197	0.114425	0.453721	0.252192	0.800893	0.861911	CNOT3 -vs- NTC	NS
TSSK6	31.1934	0.158079	0.322096	0.490782	0.623581	0.722443	CNOT3 -vs- NTC	NS
TST	313.986	0.652177	0.123444	5.28317	1.26968e-07	1.09188e-06	CNOT3 -vs- NTC	Up
TSTA3	1385.86	0.0096385	0.0898744	0.107244	0.914595	0.943699	CNOT3 -vs- NTC	NS
TSTD1	437.778	-0.141999	0.118291	-1.20043	0.229973	0.339977	CNOT3 -vs- NTC	NS
TSTD2	792.949	0.0815162	0.0956056	0.852629	0.393865	0.514645	CNOT3 -vs- NTC	NS
TSTD3	129.512	-0.312963	0.154792	-2.02183	0.0431935	0.0867067	CNOT3 -vs- NTC	NS
TTBK2	1400.96	-0.0892908	0.0922317	-0.968114	0.332987	0.452921	CNOT3 -vs- NTC	NS
TTC1	883.277	0.536422	0.112971	4.74833	2.05104e-06	1.36766e-05	CNOT3 -vs- NTC	Up
TTC12	258.067	0.486766	0.120157	4.05108	5.09809e-05	0.000245578	CNOT3 -vs- NTC	Up
TTC13	571.185	-0.0302461	0.0998667	-0.302864	0.761993	0.831919	CNOT3 -vs- NTC	NS
TTC14	2272.94	-0.167224	0.0831045	-2.01222	0.0441971	0.0883888	CNOT3 -vs- NTC	NS
TTC16	5.2314	-0.423222	0.710764	-0.595447	0.551545	0.660313	CNOT3 -vs- NTC	NS
TTC17	3205.2	-0.0854357	0.0806485	-1.05936	0.289437	0.407771	CNOT3 -vs- NTC	NS
TTC19	2330.61	0.158433	0.0746761	2.1216	0.033871	0.0708122	CNOT3 -vs- NTC	NS
TTC21A	156.718	-0.0292046	0.143081	-0.204112	0.838266	0.889814	CNOT3 -vs- NTC	NS
TTC21B	855.652	-0.214938	0.0876645	-2.45183	0.0142132	0.0341484	CNOT3 -vs- NTC	Down
TTC22	85.8667	0.399748	0.185081	2.15985	0.0307839	0.0653832	CNOT3 -vs- NTC	NS
TTC23	498.703	0.287678	0.104005	2.76601	0.00567462	0.0155908	CNOT3 -vs- NTC	Up
TTC23L	12.8018	0.325436	0.457644	0.711112	0.477015	0.594229	CNOT3 -vs- NTC	NS
TTC25	49.1346	0.533489	0.260696	2.0464	0.0407167	0.0826986	CNOT3 -vs- NTC	NS
TTC26	399.447	-0.244224	0.134509	-1.81567	0.0694214	0.128977	CNOT3 -vs- NTC	NS
TTC27	741.518	0.700237	0.0959958	7.29445	2.99876e-13	7.04232e-12	CNOT3 -vs- NTC	Up
TTC28	29.156	0.177347	0.33673	0.526676	0.598419	0.701898	CNOT3 -vs- NTC	NS
TTC28-AS1	236.029	0.184512	0.136937	1.34742	0.177845	0.277272	CNOT3 -vs- NTC	NS
TTC3	6400.92	-0.531634	0.0836346	-6.35663	2.06231e-10	3.01543e-09	CNOT3 -vs- NTC	Down
TTC30A	105.706	0.533832	0.201769	2.64575	0.00815093	0.0212178	CNOT3 -vs- NTC	Up
TTC30B	33.4819	-0.131651	0.35897	-0.366746	0.713809	0.795596	CNOT3 -vs- NTC	NS
TTC31	1136.27	0.125988	0.0891181	1.41372	0.157445	0.250667	CNOT3 -vs- NTC	NS
TTC32	41.6612	0.41166	0.288571	1.42654	0.153711	0.24594	CNOT3 -vs- NTC	NS
TTC33	664.154	0.300292	0.0888916	3.37818	0.000729673	0.00260393	CNOT3 -vs- NTC	Up
TTC34	21.8753	-0.0653116	0.364439	-0.179211	0.857772	0.903617	CNOT3 -vs- NTC	NS
TTC37	2269.21	-0.00110863	0.0729748	-0.0151919	0.987879	0.991968	CNOT3 -vs- NTC	NS
TTC38	514.754	-0.168445	0.103664	-1.62492	0.10418	0.179948	CNOT3 -vs- NTC	NS
TTC39A	661.915	0.616757	0.10049	6.1375	8.38285e-10	1.09587e-08	CNOT3 -vs- NTC	Up
TTC39B	1052.55	0.253657	0.0988174	2.56692	0.0102605	0.0258459	CNOT3 -vs- NTC	Up
TTC39C	945.697	0.177689	0.0881956	2.01472	0.0439341	0.0878947	CNOT3 -vs- NTC	NS
TTC4	746.672	0.494383	0.117739	4.19897	2.68135e-05	0.000138135	CNOT3 -vs- NTC	Up
TTC41P	29.7973	-0.623077	0.303836	-2.0507	0.0402962	0.0819653	CNOT3 -vs- NTC	NS
TTC5	757.401	-0.243035	0.086886	-2.79717	0.0051552	0.0143763	CNOT3 -vs- NTC	Down
TTC6	9.1387	1.00749	0.597177	1.68708	0.0915874	0.162091	CNOT3 -vs- NTC	NS
TTC7A	1081.66	0.185432	0.0963407	1.92475	0.0542602	0.105033	CNOT3 -vs- NTC	NS
TTC7B	1457.12	-0.250821	0.0907095	-2.7651	0.00569051	0.0156241	CNOT3 -vs- NTC	Down
TTC8	505.621	0.75597	0.128465	5.88463	3.98942e-09	4.60384e-08	CNOT3 -vs- NTC	Up
TTC9	235.087	0.0934856	0.117506	0.79558	0.426276	0.545966	CNOT3 -vs- NTC	NS
TTC9C	394.317	0.31916	0.125039	2.55248	0.0106958	0.026767	CNOT3 -vs- NTC	Up
TTF1	443.923	0.0400107	0.119291	0.335405	0.73732	0.813901	CNOT3 -vs- NTC	NS
TTF2	1617.36	-0.192859	0.0806076	-2.39256	0.0167311	0.0391182	CNOT3 -vs- NTC	Down
TTI1	1326.97	-0.238358	0.0986094	-2.4172	0.0156405	0.0370228	CNOT3 -vs- NTC	Down
TTI2	424.225	-0.167969	0.120514	-1.39377	0.163386	0.25878	CNOT3 -vs- NTC	NS
TTK	1513.81	-0.562107	0.150639	-3.73148	0.000190356	0.000790933	CNOT3 -vs- NTC	Down
TTL	3434.88	-0.404021	0.0803092	-5.03082	4.88394e-07	3.73743e-06	CNOT3 -vs- NTC	Down
TTLL1	171.667	-0.278458	0.148516	-1.87493	0.0608018	0.115334	CNOT3 -vs- NTC	NS
TTLL10	5.5242	-0.277525	0.693062	-0.400434	0.688837	0.775921	CNOT3 -vs- NTC	NS
TTLL11	99.857	-0.070453	0.200642	-0.351137	0.725485	0.804867	CNOT3 -vs- NTC	NS
TTLL12	3345.4	0.371863	0.0899031	4.13626	3.53016e-05	0.000176583	CNOT3 -vs- NTC	Up
TTLL13P	18.9069	1.71122	0.392858	4.35582	1.32572e-05	7.37418e-05	CNOT3 -vs- NTC	Up
TTLL3	1122.88	0.250618	0.0859031	2.91745	0.00352906	0.0103586	CNOT3 -vs- NTC	Up
TTLL4	2184.92	0.0840131	0.0860104	0.976779	0.328679	0.448795	CNOT3 -vs- NTC	NS
TTLL5	1271.81	-0.107533	0.0894152	-1.20263	0.229119	0.339025	CNOT3 -vs- NTC	NS
TTLL6	126.488	-0.1559	0.220302	-0.707663	0.479155	0.596092	CNOT3 -vs- NTC	NS
TTLL7	1496.24	-0.245357	0.0782751	-3.13454	0.00172121	0.00552293	CNOT3 -vs- NTC	Down
TTN	86.5101	-0.160295	0.193086	-0.830178	0.406438	0.527326	CNOT3 -vs- NTC	NS
TTN-AS1	326.715	-0.292427	0.134448	-2.17502	0.0296287	0.0634266	CNOT3 -vs- NTC	NS
TTPA	36.7565	0.223084	0.267912	0.832677	0.405027	0.525905	CNOT3 -vs- NTC	NS
TTPAL	1379.19	-0.0945127	0.107045	-0.882926	0.377276	0.498125	CNOT3 -vs- NTC	NS
TTTY15	14.6616	-0.270911	0.453607	-0.597236	0.55035	0.659266	CNOT3 -vs- NTC	NS
TTYH1	12.7568	1.07356	0.607641	1.76677	0.0772667	0.140893	CNOT3 -vs- NTC	NS
TTYH2	915.65	0.256824	0.0975613	2.63244	0.0084775	0.0219222	CNOT3 -vs- NTC	Up
TTYH3	3137.94	-0.25989	0.103194	-2.51846	0.011787	0.029145	CNOT3 -vs- NTC	Down
TUBA1A	1480.38	-0.209116	0.109354	-1.91228	0.0558406	0.107564	CNOT3 -vs- NTC	NS
TUBA1B	19949.3	-0.616827	0.0806161	-7.65141	1.98792e-14	5.38923e-13	CNOT3 -vs- NTC	Down
TUBA1C	9288.06	-0.0176219	0.0816238	-0.215891	0.829073	0.883366	CNOT3 -vs- NTC	NS
TUBA3FP	18.281	-0.0136576	0.406691	-0.0335823	0.97321	0.982437	CNOT3 -vs- NTC	NS
TUBA4A	745.74	0.480769	0.113488	4.23629	2.27238e-05	0.000118994	CNOT3 -vs- NTC	Up
TUBA8	66.4374	-0.285926	0.246283	-1.16097	0.245656	0.358363	CNOT3 -vs- NTC	NS
TUBAL3	11.7354	0.73212	0.590181	1.2405	0.21479	0.32171	CNOT3 -vs- NTC	NS
TUBB	24410.4	-0.291144	0.0838605	-3.47177	0.000517039	0.00191624	CNOT3 -vs- NTC	Down
TUBB2A	1075.64	0.648106	0.0956366	6.77675	1.22905e-11	2.22616e-10	CNOT3 -vs- NTC	Up
TUBB2B	29.9185	0.586401	0.409574	1.43173	0.152221	0.244159	CNOT3 -vs- NTC	NS
TUBB3	2704.17	-0.143185	0.0949957	-1.50728	0.131739	0.218047	CNOT3 -vs- NTC	NS
TUBB4A	1053.1	0.622886	0.09633	6.46617	1.0052e-10	1.55355e-09	CNOT3 -vs- NTC	Up
TUBB4B	7841.26	-0.172892	0.0913516	-1.8926	0.0584116	0.11149	CNOT3 -vs- NTC	NS
TUBB6	2036.26	0.240619	0.0974939	2.46804	0.0135855	0.0328839	CNOT3 -vs- NTC	Up
TUBB8	8.68612	2.43322	0.623077	3.90517	9.41591e-05	0.00042428	CNOT3 -vs- NTC	Up
TUBB8B	4.49249	0.643572	1.48378	0.433738	0.664479	0.755638	CNOT3 -vs- NTC	NS
TUBBP5	158.118	-0.448593	0.160619	-2.79289	0.0052239	0.014536	CNOT3 -vs- NTC	Down
TUBD1	343.511	0.134064	0.124623	1.07576	0.282036	0.399757	CNOT3 -vs- NTC	NS
TUBE1	759.069	0.385722	0.0867395	4.4469	8.71164e-06	5.06556e-05	CNOT3 -vs- NTC	Up
TUBG1	2291.59	0.0867201	0.0797509	1.08739	0.276865	0.394055	CNOT3 -vs- NTC	NS
TUBG2	632.643	0.262772	0.0958517	2.74144	0.00611699	0.0166267	CNOT3 -vs- NTC	Up
TUBGCP2	1242.02	0.0809758	0.0811339	0.998052	0.318254	0.438526	CNOT3 -vs- NTC	NS
TUBGCP3	1872.83	-0.0924923	0.0894285	-1.03426	0.301015	0.420615	CNOT3 -vs- NTC	NS
TUBGCP4	1608.85	-0.197212	0.0927825	-2.12553	0.033542	0.0702399	CNOT3 -vs- NTC	NS
TUBGCP5	846.224	-0.0676844	0.111815	-0.605325	0.544963	0.654898	CNOT3 -vs- NTC	NS
TUBGCP6	2299.25	-0.213679	0.0803407	-2.65966	0.00782188	0.0204733	CNOT3 -vs- NTC	Down
TUFM	5294.73	0.356436	0.0731247	4.87436	1.09163e-06	7.76108e-06	CNOT3 -vs- NTC	Up
TUFT1	578.871	1.01277	0.136595	7.41438	1.22199e-13	3.06648e-12	CNOT3 -vs- NTC	Up
TUG1	4526.84	-0.378083	0.0837983	-4.51183	6.42711e-06	3.83562e-05	CNOT3 -vs- NTC	Down
TULP3	1394.25	0.564043	0.0822646	6.85645	7.05933e-12	1.33876e-10	CNOT3 -vs- NTC	Up
TULP4	3891.6	-0.472467	0.0768296	-6.14954	7.77074e-10	1.02313e-08	CNOT3 -vs- NTC	Down
TUSC2	558.46	0.407587	0.105998	3.84524	0.000120436	0.00052675	CNOT3 -vs- NTC	Up
TUSC3	24.2515	0.390462	0.347895	1.12236	0.261711	0.376668	CNOT3 -vs- NTC	NS
TUT1	1248.36	0.341797	0.0803372	4.25453	2.09485e-05	0.000110679	CNOT3 -vs- NTC	Up
TUT4	3147.41	0.0549145	0.0756486	0.725915	0.467891	0.585377	CNOT3 -vs- NTC	NS
TUT7	2502.73	0.493791	0.0778918	6.33945	2.30582e-10	3.34779e-09	CNOT3 -vs- NTC	Up
TVP23B	1471.34	0.19368	0.0872233	2.22051	0.0263841	0.0575233	CNOT3 -vs- NTC	NS
TVP23C	2309.93	-0.0615483	0.0938692	-0.655682	0.512029	0.625549	CNOT3 -vs- NTC	NS
TVP23C-CDRT4	332.896	0.291901	0.403591	0.723261	0.469519	0.586919	CNOT3 -vs- NTC	NS
TWF1	5059.75	0.0461461	0.0758614	0.608295	0.542992	0.653384	CNOT3 -vs- NTC	NS
TWF2	1985.16	0.790956	0.0824817	9.58948	8.85333e-22	5.83297e-20	CNOT3 -vs- NTC	Up
TWIST1	49.9489	0.35512	0.278468	1.27526	0.202216	0.307357	CNOT3 -vs- NTC	NS
TWISTNB	1100.91	0.0785607	0.0837851	0.937646	0.348426	0.469289	CNOT3 -vs- NTC	NS
TWNK	1220.36	-0.246383	0.0851146	-2.89472	0.00379497	0.0110259	CNOT3 -vs- NTC	Down
TWSG1	1465.63	-0.128929	0.0887755	-1.4523	0.146419	0.237194	CNOT3 -vs- NTC	NS
TXK	156.33	0.109344	0.150949	0.724377	0.468835	0.586336	CNOT3 -vs- NTC	NS
TXLNA	2995.17	0.0949915	0.0697681	1.36153	0.173346	0.271332	CNOT3 -vs- NTC	NS
TXLNG	1355.06	0.476761	0.0924144	5.15895	2.48341e-07	2.0004e-06	CNOT3 -vs- NTC	Up
TXLNGY	18.85	-0.647352	0.75426	-0.858262	0.390748	0.51134	CNOT3 -vs- NTC	NS
TXN	3034.62	0.0454115	0.0727746	0.624002	0.532626	0.644004	CNOT3 -vs- NTC	NS
TXN2	1450.15	0.445149	0.0835695	5.32669	1.00017e-07	8.79312e-07	CNOT3 -vs- NTC	Up
TXNDC11	872.312	0.24607	0.093037	2.64487	0.0081723	0.0212593	CNOT3 -vs- NTC	Up
TXNDC12	2129.27	0.103708	0.0915188	1.13319	0.257136	0.371734	CNOT3 -vs- NTC	NS
TXNDC15	522.995	-0.120931	0.115166	-1.05006	0.293691	0.412639	CNOT3 -vs- NTC	NS
TXNDC16	248.573	-0.285958	0.128136	-2.23167	0.0256369	0.0561533	CNOT3 -vs- NTC	NS
TXNDC17	382.967	-0.297983	0.122723	-2.4281	0.0151782	0.036105	CNOT3 -vs- NTC	Down
TXNDC2	8.90112	0.546099	0.59814	0.912996	0.361245	0.482194	CNOT3 -vs- NTC	NS
TXNDC5	5649.3	-0.530548	0.083833	-6.32862	2.47356e-10	3.56317e-09	CNOT3 -vs- NTC	Down
TXNDC9	373.701	-0.0368133	0.11906	-0.309198	0.757171	0.828678	CNOT3 -vs- NTC	NS
TXNL1	1695.6	0.291378	0.100328	2.90426	0.00368117	0.0107402	CNOT3 -vs- NTC	Up
TXNL4A	1449.44	-0.307456	0.0790561	-3.88909	0.000100623	0.000450094	CNOT3 -vs- NTC	Down
TXNL4B	394.662	-0.303097	0.109118	-2.7777	0.00547455	0.0151089	CNOT3 -vs- NTC	Down
TXNRD1	12235.5	1.19676	0.0923117	12.9643	1.94965e-38	4.67266e-36	CNOT3 -vs- NTC	Up
TXNRD2	462.997	0.190989	0.102367	1.86574	0.062078	0.117284	CNOT3 -vs- NTC	NS
TXNRD3	649.012	0.212943	0.0908244	2.34455	0.0190499	0.0436508	CNOT3 -vs- NTC	Up
TYK2	2278.37	-0.0667924	0.075992	-0.878939	0.379434	0.499897	CNOT3 -vs- NTC	NS
TYMP	459.762	-0.443556	0.0979603	-4.52792	5.95667e-06	3.57941e-05	CNOT3 -vs- NTC	Down
TYMS	2978.44	-0.332479	0.0994875	-3.34192	0.00083201	0.00292122	CNOT3 -vs- NTC	Down
TYMSOS	34.2857	1.27718	0.301753	4.23254	2.31066e-05	0.000120807	CNOT3 -vs- NTC	Up
TYRO3	1190.64	-0.0255716	0.099351	-0.257386	0.796881	0.858783	CNOT3 -vs- NTC	NS
TYRO3P	47.9997	-0.323663	0.238441	-1.35741	0.17465	0.273012	CNOT3 -vs- NTC	NS
TYSND1	464.336	0.664223	0.110469	6.01278	1.82371e-09	2.24896e-08	CNOT3 -vs- NTC	Up
TYW1	773.268	-0.345936	0.0965212	-3.58404	0.000338317	0.00131672	CNOT3 -vs- NTC	Down
TYW1B	244.121	-0.0323248	0.132095	-0.244709	0.806681	0.866296	CNOT3 -vs- NTC	NS
TYW3	828.889	0.154619	0.0957447	1.61491	0.10633	0.182784	CNOT3 -vs- NTC	NS
TYW5	605.385	0.198828	0.0972388	2.04474	0.0408802	0.0829389	CNOT3 -vs- NTC	NS
U2AF1	141.42	0.631167	0.313852	2.01104	0.0443215	0.0885947	CNOT3 -vs- NTC	NS
U2AF1L4	113.723	0.242416	0.181803	1.3334	0.182401	0.28328	CNOT3 -vs- NTC	NS
U2AF1L5	806.04	-0.64082	0.131954	-4.85639	1.19548e-06	8.42697e-06	CNOT3 -vs- NTC	Down
U2AF2	4500.06	0.247784	0.099152	2.49903	0.0124534	0.0305145	CNOT3 -vs- NTC	Up
U2SURP	5341.25	0.498759	0.0925368	5.38984	7.05191e-08	6.41107e-07	CNOT3 -vs- NTC	Up
UACA	1672.35	-0.0528124	0.0812621	-0.649902	0.515756	0.628186	CNOT3 -vs- NTC	NS
UAP1	2009.41	0.608006	0.0751572	8.08979	5.97654e-16	1.98462e-14	CNOT3 -vs- NTC	Up
UAP1L1	559.863	-0.0316451	0.103835	-0.304762	0.760547	0.830767	CNOT3 -vs- NTC	NS
UBA1	8579.97	0.278438	0.0842511	3.30486	0.000950223	0.00327713	CNOT3 -vs- NTC	Up
UBA2	2866.07	-0.0982572	0.0751695	-1.30714	0.191165	0.293773	CNOT3 -vs- NTC	NS
UBA3	1067.29	0.104984	0.0955404	1.09884	0.271838	0.38827	CNOT3 -vs- NTC	NS
UBA5	898.591	0.110203	0.0997336	1.10497	0.269172	0.385174	CNOT3 -vs- NTC	NS
UBA52	5287.01	-0.327319	0.0743648	-4.40154	1.07487e-05	6.12091e-05	CNOT3 -vs- NTC	Down
UBA6	3728.39	0.392937	0.0873788	4.49694	6.89371e-06	4.09929e-05	CNOT3 -vs- NTC	Up
UBA6-AS1	384.246	0.010449	0.129981	0.0803891	0.935928	0.958786	CNOT3 -vs- NTC	NS
UBA7	30.2207	-0.545204	0.309092	-1.76389	0.0777505	0.14151	CNOT3 -vs- NTC	NS
UBAC1	854.564	-0.0694943	0.0945917	-0.734676	0.462537	0.58092	CNOT3 -vs- NTC	NS
UBAC2	1611.45	0.372854	0.0787275	4.736	2.17974e-06	1.44649e-05	CNOT3 -vs- NTC	Up
UBAC2-AS1	124.769	0.114176	0.155464	0.734419	0.462694	0.581073	CNOT3 -vs- NTC	NS
UBALD1	645.164	0.142469	0.0928071	1.53511	0.124757	0.208374	CNOT3 -vs- NTC	NS
UBALD2	1810.65	-0.0018541	0.0964353	-0.0192264	0.98466	0.99006	CNOT3 -vs- NTC	NS
UBAP1	1465.63	0.577768	0.0928856	6.22021	4.96506e-10	6.7081e-09	CNOT3 -vs- NTC	Up
UBAP1L	64.2808	-0.640172	0.252631	-2.53402	0.0112763	0.0280374	CNOT3 -vs- NTC	Down
UBAP2	2889.73	0.374908	0.082365	4.55179	5.31905e-06	3.24102e-05	CNOT3 -vs- NTC	Up
UBAP2L	5574.68	0.321773	0.0730986	4.4019	1.07307e-05	6.11279e-05	CNOT3 -vs- NTC	Up
UBASH3B	2569.05	0.484713	0.0855349	5.66684	1.45453e-08	1.50042e-07	CNOT3 -vs- NTC	Up
UBB	12623.2	-0.0343495	0.158889	-0.216185	0.828844	0.883213	CNOT3 -vs- NTC	NS
UBC	7259.4	0.313551	0.136506	2.29698	0.0216197	0.0486165	CNOT3 -vs- NTC	Up
UBE2A	1046.9	0.376678	0.0928891	4.05514	5.01044e-05	0.000241497	CNOT3 -vs- NTC	Up
UBE2B	875.304	0.359458	0.101685	3.53502	0.000407749	0.00155654	CNOT3 -vs- NTC	Up
UBE2C	1434.24	-0.577994	0.103425	-5.58854	2.28989e-08	2.27025e-07	CNOT3 -vs- NTC	Down
UBE2CP5	222.331	-0.140571	0.146779	-0.957705	0.338211	0.458443	CNOT3 -vs- NTC	NS
UBE2D1	478.398	0.174823	0.0957475	1.82588	0.0678688	0.12649	CNOT3 -vs- NTC	NS
UBE2D2	2051.46	0.0582497	0.088583	0.657572	0.510813	0.624632	CNOT3 -vs- NTC	NS
UBE2D3	7257.71	0.195109	0.0742155	2.62895	0.00856486	0.0221101	CNOT3 -vs- NTC	Up
UBE2D3-AS1	32.3788	0.129198	0.308324	0.419033	0.675192	0.764666	CNOT3 -vs- NTC	NS
UBE2D4	288.406	-0.239835	0.116832	-2.05282	0.0400899	0.0816618	CNOT3 -vs- NTC	NS
UBE2E1	1328.7	-0.128301	0.0889161	-1.44294	0.149037	0.240357	CNOT3 -vs- NTC	NS
UBE2E2	854.31	-0.15674	0.093581	-1.67491	0.0939525	0.165322	CNOT3 -vs- NTC	NS
UBE2E3	1045.04	-0.217762	0.107941	-2.01742	0.0436514	0.087435	CNOT3 -vs- NTC	NS
UBE2F	541.804	0.0926573	0.0946568	0.978876	0.327641	0.4476	CNOT3 -vs- NTC	NS
UBE2F-SCLY	8.18669	-0.754864	1.76278	-0.428223	0.668488	0.759153	CNOT3 -vs- NTC	NS
UBE2G1	2130.1	-0.309062	0.0699746	-4.41677	1.00188e-05	5.7488e-05	CNOT3 -vs- NTC	Down
UBE2G2	2678.27	-0.277562	0.0755804	-3.6724	0.000240282	0.000973193	CNOT3 -vs- NTC	Down
UBE2H	6596.97	0.302261	0.0790136	3.82544	0.000130541	0.000565713	CNOT3 -vs- NTC	Up
UBE2I	3293.84	0.0310835	0.0837813	0.371008	0.710631	0.793395	CNOT3 -vs- NTC	NS
UBE2J1	1430.13	0.0686768	0.0831347	0.826091	0.408753	0.529369	CNOT3 -vs- NTC	NS
UBE2J2	932.205	0.190032	0.111607	1.7027	0.0886252	0.157828	CNOT3 -vs- NTC	NS
UBE2K	5177.97	-0.135925	0.0798685	-1.70187	0.0887805	0.158088	CNOT3 -vs- NTC	NS
UBE2L3	2362.34	-0.235943	0.0869829	-2.71253	0.00667722	0.017882	CNOT3 -vs- NTC	Down
UBE2L5	6.95959	0.620659	0.582978	1.06464	0.287041	0.404879	CNOT3 -vs- NTC	NS
UBE2L6	503.452	0.34453	0.100695	3.42153	0.000622688	0.00225969	CNOT3 -vs- NTC	Up
UBE2M	1788.82	-0.0998482	0.0797955	-1.2513	0.210825	0.317235	CNOT3 -vs- NTC	NS
UBE2N	2428.57	-0.339319	0.0865971	-3.91837	8.9151e-05	0.000404137	CNOT3 -vs- NTC	Down
UBE2O	3221.31	0.196862	0.0884194	2.22646	0.0259832	0.0567765	CNOT3 -vs- NTC	NS
UBE2Q1	1337.5	-0.00328867	0.0768377	-0.0428002	0.965861	0.977988	CNOT3 -vs- NTC	NS
UBE2Q2	499.541	-0.262693	0.0956709	-2.7458	0.00603638	0.01644	CNOT3 -vs- NTC	Down
UBE2Q2L	6.58271	-0.268599	0.62545	-0.429449	0.667596	0.758401	CNOT3 -vs- NTC	NS
UBE2Q2P1	214.011	-0.179046	0.142239	-1.25877	0.208112	0.313982	CNOT3 -vs- NTC	NS
UBE2Q2P2	296.353	-0.129362	0.13907	-0.930199	0.352268	0.473307	CNOT3 -vs- NTC	NS
UBE2R2	2906.24	0.104495	0.0792644	1.31831	0.187401	0.289226	CNOT3 -vs- NTC	NS
UBE2S	5025.35	-0.127823	0.102614	-1.24567	0.212884	0.319636	CNOT3 -vs- NTC	NS
UBE2T	491.194	-0.142447	0.142027	-1.00296	0.315881	0.436073	CNOT3 -vs- NTC	NS
UBE2V1	4499.58	-0.203469	0.0671355	-3.03072	0.00243973	0.00748255	CNOT3 -vs- NTC	Down
UBE2V2	1472.36	-0.234593	0.0702369	-3.34002	0.000837709	0.00293749	CNOT3 -vs- NTC	Down
UBE2W	2922.03	-0.169848	0.110235	-1.54078	0.12337	0.206495	CNOT3 -vs- NTC	NS
UBE2Z	4772.67	0.343521	0.0904764	3.7968	0.000146576	0.000626014	CNOT3 -vs- NTC	Up
UBE3A	4713.81	-0.0903452	0.082172	-1.09947	0.271565	0.387947	CNOT3 -vs- NTC	NS
UBE3B	1649.87	0.024156	0.10821	0.223232	0.823355	0.878894	CNOT3 -vs- NTC	NS
UBE3C	4694.96	-0.0270908	0.0756294	-0.358205	0.72019	0.80086	CNOT3 -vs- NTC	NS
UBE3D	263.793	-0.091342	0.131881	-0.692611	0.488553	0.604912	CNOT3 -vs- NTC	NS
UBE4A	5318.1	0.274674	0.0791013	3.47244	0.000515756	0.0019132	CNOT3 -vs- NTC	Up
UBE4B	2620.05	0.255568	0.0829153	3.08227	0.00205427	0.0064352	CNOT3 -vs- NTC	Up
UBFD1	3330.82	0.116128	0.0804433	1.4436	0.148852	0.240199	CNOT3 -vs- NTC	NS
UBIAD1	854.925	0.208844	0.0839871	2.48661	0.0128965	0.0314557	CNOT3 -vs- NTC	Up
UBL3	755.95	-0.212924	0.10428	-2.04184	0.0411671	0.0834495	CNOT3 -vs- NTC	NS
UBL4A	873.46	-0.213885	0.0847162	-2.52472	0.0115789	0.0286819	CNOT3 -vs- NTC	Down
UBL4B	15.5205	0.491888	0.464571	1.0588	0.28969	0.408058	CNOT3 -vs- NTC	NS
UBL5	363.278	-0.227454	0.149245	-1.52403	0.127501	0.212056	CNOT3 -vs- NTC	NS
UBL7	894.69	0.717271	0.0950685	7.54478	4.53049e-14	1.18546e-12	CNOT3 -vs- NTC	Up
UBL7-AS1	137.105	-0.159171	0.163393	-0.974162	0.329976	0.450195	CNOT3 -vs- NTC	NS
UBLCP1	949.602	0.266442	0.101885	2.61514	0.00891921	0.0229148	CNOT3 -vs- NTC	Up
UBN1	2390.13	0.329475	0.0782809	4.20888	2.56635e-05	0.000132726	CNOT3 -vs- NTC	Up
UBN2	3285.17	-0.0535775	0.0809089	-0.662196	0.507846	0.621954	CNOT3 -vs- NTC	NS
UBOX5	587.441	0.286515	0.110319	2.59716	0.00939995	0.0239887	CNOT3 -vs- NTC	Up
UBP1	3249.83	0.0315948	0.081871	0.385909	0.699564	0.784371	CNOT3 -vs- NTC	NS
UBQLN1	5734.79	0.116546	0.0838057	1.39067	0.164325	0.259993	CNOT3 -vs- NTC	NS
UBQLN2	1115.6	0.117836	0.0722268	1.63147	0.10279	0.177975	CNOT3 -vs- NTC	NS
UBQLN3	9.16614	1.83777	0.607988	3.0227	0.00250528	0.00766368	CNOT3 -vs- NTC	Up
UBQLN4	3529.38	0.0376461	0.0716873	0.525142	0.599484	0.702748	CNOT3 -vs- NTC	NS
UBQLNL	19.959	0.912239	0.437214	2.08648	0.0369348	0.0759596	CNOT3 -vs- NTC	NS
UBR1	2363.92	0.393511	0.0800653	4.91488	8.88368e-07	6.43493e-06	CNOT3 -vs- NTC	Up
UBR2	2537.81	0.207914	0.0902052	2.3049	0.0211724	0.0478055	CNOT3 -vs- NTC	Up
UBR3	2628.1	0.166352	0.0817849	2.03402	0.0419493	0.0846304	CNOT3 -vs- NTC	NS
UBR4	19583.9	0.259484	0.0744718	3.48433	0.000493366	0.00184088	CNOT3 -vs- NTC	Up
UBR5	12152.5	0.345341	0.0842346	4.09975	4.13592e-05	0.00020385	CNOT3 -vs- NTC	Up
UBR5-AS1	54.8661	0.51704	0.227407	2.27363	0.0229881	0.0510754	CNOT3 -vs- NTC	NS
UBR7	940.812	-0.21963	0.108757	-2.01946	0.0434394	0.087063	CNOT3 -vs- NTC	NS
UBTD1	300.458	0.567096	0.127015	4.46478	8.01512e-06	4.71024e-05	CNOT3 -vs- NTC	Up
UBTD2	1096.48	0.134194	0.105885	1.26736	0.205028	0.310461	CNOT3 -vs- NTC	NS
UBTF	2496.04	-0.386434	0.0848004	-4.55698	5.18938e-06	3.16901e-05	CNOT3 -vs- NTC	Down
UBXN1	908.068	0.625579	0.105095	5.95252	2.64047e-09	3.17342e-08	CNOT3 -vs- NTC	Up
UBXN11	321.437	-0.0449065	0.131696	-0.340986	0.733114	0.810823	CNOT3 -vs- NTC	NS
UBXN2A	1079.6	-0.134166	0.101567	-1.32096	0.186516	0.288048	CNOT3 -vs- NTC	NS
UBXN2B	1369.21	-0.228796	0.100875	-2.26811	0.0233224	0.0516755	CNOT3 -vs- NTC	NS
UBXN4	3603.09	0.305385	0.0793019	3.85091	0.000117678	0.000515236	CNOT3 -vs- NTC	Up
UBXN6	1457.94	0.344132	0.0881663	3.90321	9.49251e-05	0.000427499	CNOT3 -vs- NTC	Up
UBXN7	4814.34	0.446773	0.0736461	6.06648	1.30742e-09	1.65549e-08	CNOT3 -vs- NTC	Up
UBXN8	361.617	0.241179	0.11486	2.09977	0.0357491	0.0739868	CNOT3 -vs- NTC	NS
UC.134	64.3167	-0.499886	0.228168	-2.19087	0.0284611	0.0612522	CNOT3 -vs- NTC	NS
UCA1	2631.48	1.07567	0.105014	10.2431	1.27123e-24	1.09492e-22	CNOT3 -vs- NTC	Up
UCHL3	471.933	0.70345	0.106807	6.58616	4.51343e-11	7.29605e-10	CNOT3 -vs- NTC	Up
UCHL5	3609.04	-0.222002	0.0782446	-2.83728	0.00455	0.0128936	CNOT3 -vs- NTC	Down
UCK1	281.499	-0.398297	0.123794	-3.21743	0.00129346	0.00430296	CNOT3 -vs- NTC	Down
UCK2	2434.24	0.257612	0.0756669	3.40456	0.000662718	0.00238922	CNOT3 -vs- NTC	Up
UCKL1	787.576	-0.179698	0.0923708	-1.94539	0.0517278	0.100897	CNOT3 -vs- NTC	NS
UCKL1-AS1	59.5728	1.60114	0.250407	6.39414	1.61449e-10	2.41181e-09	CNOT3 -vs- NTC	Up
UCN	72.9287	0.110456	0.226225	0.488258	0.625367	0.723877	CNOT3 -vs- NTC	NS
UCN2	41.7112	-0.0181129	0.296104	-0.0611708	0.951223	0.968679	CNOT3 -vs- NTC	NS
UCP2	315.343	0.203177	0.148628	1.36702	0.17162	0.268987	CNOT3 -vs- NTC	NS
UCP3	55.0655	-0.642755	0.244539	-2.62843	0.00857792	0.0221334	CNOT3 -vs- NTC	Down
UEVLD	660.797	0.0508237	0.116692	0.435537	0.663173	0.75462	CNOT3 -vs- NTC	NS
UFC1	466.799	0.221889	0.101531	2.18544	0.0288563	0.0620057	CNOT3 -vs- NTC	NS
UFD1	920.399	0.162924	0.0967538	1.6839	0.092201	0.162959	CNOT3 -vs- NTC	NS
UFL1	1528.86	0.555619	0.0825198	6.73316	1.66018e-11	2.91448e-10	CNOT3 -vs- NTC	Up
UFM1	1297.06	-0.31444	0.0792304	-3.96868	7.22714e-05	0.000336568	CNOT3 -vs- NTC	Down
UFSP1	56.0573	-0.0108407	0.232958	-0.0465351	0.962884	0.976345	CNOT3 -vs- NTC	NS
UFSP2	552.439	0.157088	0.090888	1.72837	0.0839219	0.150751	CNOT3 -vs- NTC	NS
UGCG	1988.92	-0.668208	0.072955	-9.15917	5.22961e-20	2.91185e-18	CNOT3 -vs- NTC	Down
UGDH	2117.7	0.423096	0.0701372	6.0324	1.61539e-09	2.00855e-08	CNOT3 -vs- NTC	Up
UGDH-AS1	115.356	0.308384	0.162852	1.89365	0.0582717	0.111262	CNOT3 -vs- NTC	NS
UGGT1	4817.79	-0.403528	0.072646	-5.55472	2.78054e-08	2.71279e-07	CNOT3 -vs- NTC	Down
UGGT2	1791.22	-0.416962	0.0844096	-4.93975	7.82236e-07	5.72129e-06	CNOT3 -vs- NTC	Down
UGP2	1193.74	0.589418	0.0870159	6.77369	1.25541e-11	2.26646e-10	CNOT3 -vs- NTC	Up
UGT8	901.359	0.337805	0.0991374	3.40745	0.000655738	0.00236819	CNOT3 -vs- NTC	Up
UHMK1	9949.76	-0.234175	0.0827486	-2.82996	0.00465543	0.0131511	CNOT3 -vs- NTC	Down
UHRF1	3291.97	-0.408632	0.183338	-2.22885	0.0258242	0.0564906	CNOT3 -vs- NTC	NS
UHRF1BP1	3853.38	-0.0031891	0.0815637	-0.0390995	0.968811	0.97987	CNOT3 -vs- NTC	NS
UHRF1BP1L	1628.09	0.184752	0.105989	1.74312	0.0813118	0.146957	CNOT3 -vs- NTC	NS
UHRF2	1144.24	0.210185	0.0974181	2.15756	0.030962	0.0656771	CNOT3 -vs- NTC	NS
UIMC1	685.615	-0.0716814	0.0930638	-0.77024	0.441158	0.560712	CNOT3 -vs- NTC	NS
ULBP1	1067.74	0.29112	0.106889	2.72356	0.00645817	0.0173996	CNOT3 -vs- NTC	Up
ULBP2	233.827	0.528772	0.125332	4.21898	2.45408e-05	0.00012766	CNOT3 -vs- NTC	Up
ULBP3	1091.3	0.171026	0.0934061	1.83099	0.067102	0.12523	CNOT3 -vs- NTC	NS
ULK1	1834.44	0.264325	0.0819902	3.22387	0.00126472	0.00421667	CNOT3 -vs- NTC	Up
ULK2	728.91	-0.160963	0.0983138	-1.63724	0.101581	0.176122	CNOT3 -vs- NTC	NS
ULK3	1674.66	-0.469419	0.0905299	-5.18524	2.15738e-07	1.76181e-06	CNOT3 -vs- NTC	Down
ULK4	309.47	-0.384393	0.13267	-2.89736	0.00376321	0.0109506	CNOT3 -vs- NTC	Down
ULK4P2	60.1691	-0.748104	3.39602	-0.220288	0.825647	0.88067	CNOT3 -vs- NTC	NS
ULK4P3	38.011	0.344702	0.446486	0.772033	0.440095	0.559675	CNOT3 -vs- NTC	NS
UMAD1	372.582	0.417592	0.107696	3.87752	0.000105525	0.000469395	CNOT3 -vs- NTC	Up
UMPS	1142.05	-0.132934	0.0878583	-1.51305	0.130266	0.216026	CNOT3 -vs- NTC	NS
UNC119	746.999	0.382368	0.123863	3.08702	0.00202175	0.00634054	CNOT3 -vs- NTC	Up
UNC119B	1716.59	-0.523974	0.111904	-4.68236	2.83595e-06	1.83554e-05	CNOT3 -vs- NTC	Down
UNC13A	5020.32	-0.0631957	0.0794253	-0.795663	0.426228	0.545966	CNOT3 -vs- NTC	NS
UNC13B	1879.54	0.0370564	0.0889957	0.416384	0.677129	0.766177	CNOT3 -vs- NTC	NS
UNC13D	803.032	0.260383	0.106325	2.44893	0.0143283	0.03438	CNOT3 -vs- NTC	Up
UNC45A	2365.55	0.505382	0.0758555	6.66243	2.69342e-11	4.5543e-10	CNOT3 -vs- NTC	Up
UNC50	543.231	0.276007	0.112665	2.44979	0.0142938	0.0343122	CNOT3 -vs- NTC	Up
UNC5A	688.972	0.136177	0.0965925	1.40981	0.158595	0.252225	CNOT3 -vs- NTC	NS
UNC5B	2337.65	0.102581	0.113358	0.904923	0.365506	0.486219	CNOT3 -vs- NTC	NS
UNC5B-AS1	31.4334	1.5172	0.38539	3.93678	8.25807e-05	0.000378011	CNOT3 -vs- NTC	Up
UNC5CL	245.131	0.216727	0.130483	1.66096	0.0967207	0.169366	CNOT3 -vs- NTC	NS
UNC79	63.0298	0.048183	0.396829	0.12142	0.903358	0.935206	CNOT3 -vs- NTC	NS
UNC93B1	1342.05	0.310015	0.104615	2.96338	0.00304282	0.00909599	CNOT3 -vs- NTC	Up
UNG	1286.97	-0.360629	0.109756	-3.28572	0.00101721	0.00347915	CNOT3 -vs- NTC	Down
UNK	2180.03	-0.141502	0.0857607	-1.64996	0.0989501	0.172444	CNOT3 -vs- NTC	NS
UNKL	1273.6	-0.0241776	0.0990139	-0.244184	0.807089	0.866621	CNOT3 -vs- NTC	NS
UOX	8.52087	-0.489823	0.598845	-0.817946	0.413388	0.533703	CNOT3 -vs- NTC	NS
UPB1	25.1957	1.07745	0.38702	2.78397	0.00536979	0.014862	CNOT3 -vs- NTC	Up
UPF1	3038.78	0.134155	0.0753553	1.7803	0.0750269	0.137537	CNOT3 -vs- NTC	NS
UPF2	1854.95	0.0234029	0.0893136	0.262031	0.793298	0.856093	CNOT3 -vs- NTC	NS
UPF3A	791.876	0.201275	0.0955417	2.10668	0.0351457	0.0729424	CNOT3 -vs- NTC	NS
UPF3B	287.347	-0.273966	0.12939	-2.11737	0.0342286	0.0714063	CNOT3 -vs- NTC	NS
UPK1A	23.7657	0.175628	0.347778	0.505002	0.613558	0.714485	CNOT3 -vs- NTC	NS
UPK1A-AS1	50.2688	0.818499	0.229487	3.56665	0.000361569	0.00139735	CNOT3 -vs- NTC	Up
UPK2	6.53292	2.10127	0.738365	2.84584	0.00442947	0.0125946	CNOT3 -vs- NTC	Up
UPK3B	29.7843	0.0422752	0.340998	0.123975	0.901335	0.933921	CNOT3 -vs- NTC	NS
UPK3BL1	337.744	-0.969897	0.143406	-6.76331	1.34877e-11	2.41393e-10	CNOT3 -vs- NTC	Down
UPK3BL2	454.361	-1.07423	0.122968	-8.73585	2.41832e-18	1.11709e-16	CNOT3 -vs- NTC	Down
UPP1	1106.02	1.69259	0.157158	10.77	4.77247e-27	5.12483e-25	CNOT3 -vs- NTC	Up
UPRT	235.16	0.186544	0.127044	1.46834	0.142012	0.231557	CNOT3 -vs- NTC	NS
UQCC1	853.909	0.293649	0.0873843	3.36044	0.000778191	0.00275625	CNOT3 -vs- NTC	Up
UQCC2	456.262	0.0780018	0.0964273	0.808918	0.418562	0.538575	CNOT3 -vs- NTC	NS
UQCC3	212.785	-0.163331	0.154434	-1.05761	0.290233	0.40858	CNOT3 -vs- NTC	NS
UQCR10	1258.35	0.145141	0.0947732	1.53145	0.125658	0.209624	CNOT3 -vs- NTC	NS
UQCR11	1596.81	-0.255436	0.0900908	-2.83532	0.004578	0.0129612	CNOT3 -vs- NTC	Down
UQCRB	1034.72	-0.221115	0.195811	-1.12923	0.258802	0.37362	CNOT3 -vs- NTC	NS
UQCRC1	3260.97	0.397648	0.0857562	4.63696	3.5357e-06	2.24539e-05	CNOT3 -vs- NTC	Up
UQCRC2	2590.7	0.473484	0.0771803	6.13478	8.52791e-10	1.11174e-08	CNOT3 -vs- NTC	Up
UQCRFS1	1691.09	0.46735	0.107532	4.34616	1.38541e-05	7.66252e-05	CNOT3 -vs- NTC	Up
UQCRH	1219.2	0.115083	0.107226	1.07327	0.28315	0.400917	CNOT3 -vs- NTC	NS
UQCRHL	6.18735	0.53394	0.650157	0.821248	0.411505	0.531895	CNOT3 -vs- NTC	NS
UQCRQ	610.396	-0.0212691	0.116395	-0.182732	0.855008	0.90174	CNOT3 -vs- NTC	NS
URB1	4932.4	0.426894	0.0781738	5.46084	4.73893e-08	4.43759e-07	CNOT3 -vs- NTC	Up
URB1-AS1	144.851	0.845454	0.158993	5.31755	1.05176e-07	9.21234e-07	CNOT3 -vs- NTC	Up
URB2	1150.04	0.0305106	0.0917223	0.332641	0.739405	0.815496	CNOT3 -vs- NTC	NS
URGCP	1112.93	0.128539	0.087435	1.47011	0.141532	0.231048	CNOT3 -vs- NTC	NS
URGCP-MRPS24	14.1663	0.175029	1.05323	0.166183	0.868013	0.909941	CNOT3 -vs- NTC	NS
URI1	1718.78	0.0576478	0.0771909	0.746822	0.455171	0.57433	CNOT3 -vs- NTC	NS
URM1	1038.9	-0.0102635	0.100885	-0.101735	0.918967	0.947028	CNOT3 -vs- NTC	NS
UROC1	5.45072	-0.64563	0.641899	-1.00581	0.314506	0.434719	CNOT3 -vs- NTC	NS
UROD	579.06	0.497041	0.0956478	5.19658	2.02993e-07	1.67093e-06	CNOT3 -vs- NTC	Up
UROS	755.693	0.0625756	0.0933507	0.670329	0.502648	0.617418	CNOT3 -vs- NTC	NS
USB1	1433.59	-0.00775116	0.0855577	-0.0905957	0.927814	0.953531	CNOT3 -vs- NTC	NS
USE1	165.039	0.587574	0.170617	3.44381	0.000573577	0.00210176	CNOT3 -vs- NTC	Up
USF1	819.31	0.225293	0.10051	2.24151	0.0249933	0.054911	CNOT3 -vs- NTC	NS
USF2	1235.8	-0.655294	0.0927055	-7.06856	1.56553e-12	3.27296e-11	CNOT3 -vs- NTC	Down
USF3	2611.03	-0.106629	0.0815907	-1.30687	0.191256	0.293826	CNOT3 -vs- NTC	NS
USH1C	568.62	0.218073	0.102547	2.12657	0.0334562	0.0700958	CNOT3 -vs- NTC	NS
USH1G	350.493	-0.134816	0.132446	-1.01789	0.308729	0.428741	CNOT3 -vs- NTC	NS
USHBP1	8.35064	0.696083	0.595199	1.1695	0.242204	0.354265	CNOT3 -vs- NTC	NS
USO1	4637.35	0.452927	0.0714608	6.33811	2.32599e-10	3.3682e-09	CNOT3 -vs- NTC	Up
USP1	1584.68	-0.275864	0.107837	-2.55815	0.010523	0.0264146	CNOT3 -vs- NTC	Down
USP10	4681.32	-0.143653	0.0858771	-1.67277	0.0943726	0.16599	CNOT3 -vs- NTC	NS
USP11	2831.91	0.489529	0.0844978	5.79339	6.89813e-09	7.56461e-08	CNOT3 -vs- NTC	Up
USP12	2187.77	-0.0654874	0.0844997	-0.775002	0.438339	0.558097	CNOT3 -vs- NTC	NS
USP13	1829.3	-0.481826	0.0824857	-5.84133	5.17863e-09	5.82579e-08	CNOT3 -vs- NTC	Down
USP14	2197.36	-0.10299	0.0825213	-1.24805	0.212014	0.318532	CNOT3 -vs- NTC	NS
USP15	2381.26	0.206403	0.17476	1.18107	0.237576	0.349009	CNOT3 -vs- NTC	NS
USP16	1405.27	0.0801344	0.0865318	0.926069	0.35441	0.475296	CNOT3 -vs- NTC	NS
USP18	159.975	0.324375	0.131343	2.46967	0.0135237	0.0327584	CNOT3 -vs- NTC	Up
USP19	3040.83	0.232729	0.0794177	2.93044	0.00338477	0.00998466	CNOT3 -vs- NTC	Up
USP2	387.637	0.497834	0.120457	4.13289	3.58234e-05	0.00017903	CNOT3 -vs- NTC	Up
USP2-AS1	58.6365	-0.111044	0.247078	-0.44943	0.653122	0.746058	CNOT3 -vs- NTC	NS
USP20	734.855	0.292266	0.0858237	3.40542	0.000660617	0.00238373	CNOT3 -vs- NTC	Up
USP21	428.127	-0.0254065	0.122173	-0.207956	0.835263	0.88731	CNOT3 -vs- NTC	NS
USP22	10005.8	-0.0568211	0.0830818	-0.683917	0.494027	0.6095	CNOT3 -vs- NTC	NS
USP24	4488.62	0.0907868	0.0851753	1.06588	0.286477	0.404325	CNOT3 -vs- NTC	NS
USP25	1759.75	0.393476	0.0850311	4.62744	3.70215e-06	2.34479e-05	CNOT3 -vs- NTC	Up
USP27X	123.39	-0.144997	0.157271	-0.921957	0.356551	0.477625	CNOT3 -vs- NTC	NS
USP27X-AS1	16.7767	-0.0906456	0.46748	-0.193902	0.846252	0.895669	CNOT3 -vs- NTC	NS
USP28	985.088	0.0436325	0.0975781	0.447155	0.654763	0.747262	CNOT3 -vs- NTC	NS
USP3	2302.21	-0.090431	0.0754386	-1.19874	0.230631	0.340591	CNOT3 -vs- NTC	NS
USP3-AS1	17.0667	-0.784002	0.465753	-1.6833	0.092317	0.163068	CNOT3 -vs- NTC	NS
USP30	411.76	0.221793	0.108087	2.05198	0.0401719	0.0817426	CNOT3 -vs- NTC	NS
USP31	1961.46	-0.372451	0.0918044	-4.05701	4.97055e-05	0.000239924	CNOT3 -vs- NTC	Down
USP32	3901.28	0.233001	0.0799087	2.91584	0.0035473	0.0104029	CNOT3 -vs- NTC	Up
USP32P1	17.5897	0.117933	0.384392	0.306803	0.758993	0.829739	CNOT3 -vs- NTC	NS
USP32P3	124.281	0.126865	0.193368	0.656082	0.511772	0.625373	CNOT3 -vs- NTC	NS
USP33	2456.94	0.0649915	0.0788903	0.823821	0.410041	0.530542	CNOT3 -vs- NTC	NS
USP34	11876.2	0.0167734	0.0731717	0.229233	0.818688	0.875338	CNOT3 -vs- NTC	NS
USP35	553.964	0.156538	0.10933	1.43179	0.152204	0.244155	CNOT3 -vs- NTC	NS
USP36	3656.66	0.100859	0.0688135	1.46569	0.142733	0.232412	CNOT3 -vs- NTC	NS
USP37	1708.19	0.116201	0.0968518	1.19979	0.230223	0.340292	CNOT3 -vs- NTC	NS
USP38	1399.57	0.0922221	0.10503	0.878058	0.379912	0.500327	CNOT3 -vs- NTC	NS
USP39	2211.12	0.220591	0.096711	2.28093	0.0225527	0.0503175	CNOT3 -vs- NTC	NS
USP4	1619.72	0.215519	0.0856773	2.51547	0.0118872	0.0293446	CNOT3 -vs- NTC	Up
USP40	1621.33	-0.124923	0.0783842	-1.59372	0.110998	0.189253	CNOT3 -vs- NTC	NS
USP42	962.463	-0.0130741	0.0987084	-0.132452	0.894627	0.929708	CNOT3 -vs- NTC	NS
USP43	348.868	0.231924	0.117281	1.9775	0.0479854	0.0947165	CNOT3 -vs- NTC	NS
USP45	1603.45	0.0898572	0.0931843	0.964295	0.334898	0.454884	CNOT3 -vs- NTC	NS
USP46	2606.1	-0.36416	0.0970374	-3.75278	0.000174888	0.000732739	CNOT3 -vs- NTC	Down
USP46-AS1	42.6909	-0.416862	0.255868	-1.6292	0.10327	0.178616	CNOT3 -vs- NTC	NS
USP47	1520.42	0.201782	0.103951	1.94112	0.052244	0.101758	CNOT3 -vs- NTC	NS
USP48	2208.93	0.124544	0.0753056	1.65385	0.0981586	0.171555	CNOT3 -vs- NTC	NS
USP49	1621.21	0.473462	0.0971114	4.87546	1.08557e-06	7.72131e-06	CNOT3 -vs- NTC	Up
USP5	3089.12	0.217948	0.090152	2.41757	0.0156247	0.0369967	CNOT3 -vs- NTC	Up
USP53	2274.52	0.519324	0.145509	3.569	0.000358341	0.00138585	CNOT3 -vs- NTC	Up
USP54	1319.69	-0.0474057	0.100601	-0.471227	0.637479	0.732846	CNOT3 -vs- NTC	NS
USP6NL	2377.47	-0.189721	0.0792402	-2.39426	0.0166542	0.038981	CNOT3 -vs- NTC	Down
USP7	4582.62	0.166638	0.0938199	1.77615	0.0757085	0.13856	CNOT3 -vs- NTC	NS
USP8	2984.1	0.27416	0.0731968	3.74552	0.000180022	0.000752724	CNOT3 -vs- NTC	Up
USP9X	8220.52	0.0916006	0.0733857	1.24821	0.211955	0.318532	CNOT3 -vs- NTC	NS
USP9Y	32.7657	-0.280806	0.334478	-0.839537	0.401168	0.52233	CNOT3 -vs- NTC	NS
USPL1	1364.03	0.21716	0.0875362	2.4808	0.0131087	0.031903	CNOT3 -vs- NTC	Up
UST	547.775	0.210724	0.105387	1.99953	0.0455508	0.0905811	CNOT3 -vs- NTC	NS
UTP11	1200.05	0.266417	0.0804608	3.31113	0.000929188	0.00321195	CNOT3 -vs- NTC	Up
UTP14A	525.087	0.425602	0.122289	3.48029	0.000500866	0.00186459	CNOT3 -vs- NTC	Up
UTP15	1054.72	0.0156037	0.0963699	0.161915	0.871373	0.912663	CNOT3 -vs- NTC	NS
UTP18	1558.53	0.631005	0.0924104	6.82829	8.5932e-12	1.61118e-10	CNOT3 -vs- NTC	Up
UTP20	1760.31	0.100709	0.135498	0.743249	0.457331	0.576352	CNOT3 -vs- NTC	NS
UTP23	937.641	-0.364948	0.0886419	-4.1171	3.83662e-05	0.000190186	CNOT3 -vs- NTC	Down
UTP25	1551.79	0.387911	0.0853351	4.54573	5.47445e-06	3.32346e-05	CNOT3 -vs- NTC	Up
UTP3	769.919	-0.00992635	0.0960585	-0.103337	0.917696	0.945954	CNOT3 -vs- NTC	NS
UTP4	2094.36	0.120019	0.102886	1.16652	0.243404	0.355644	CNOT3 -vs- NTC	NS
UTP6	852.495	0.823711	0.113093	7.28348	3.25314e-13	7.59847e-12	CNOT3 -vs- NTC	Up
UTRN	2967.19	0.3064	0.0912388	3.35822	0.000784466	0.00277526	CNOT3 -vs- NTC	Up
UTS2	14.8059	-0.269744	0.502331	-0.536984	0.591279	0.695826	CNOT3 -vs- NTC	NS
UTS2B	12.9138	0.51158	0.473615	1.08016	0.280071	0.397522	CNOT3 -vs- NTC	NS
UTY	17.7419	-0.108809	0.483915	-0.224852	0.822094	0.877774	CNOT3 -vs- NTC	NS
UVRAG	581.751	0.322729	0.106521	3.02972	0.00244779	0.00750447	CNOT3 -vs- NTC	Up
UVSSA	1583.09	-0.0941017	0.075835	-1.24087	0.214652	0.321619	CNOT3 -vs- NTC	NS
UXS1	1057.71	-0.183136	0.0870657	-2.10342	0.0354288	0.0734561	CNOT3 -vs- NTC	NS
UXT	567.906	0.2928	0.0915717	3.1975	0.00138626	0.00457302	CNOT3 -vs- NTC	Up
VAC14	1018.97	0.147629	0.106342	1.38825	0.165062	0.26086	CNOT3 -vs- NTC	NS
VAMP1	851.61	0.487656	0.127605	3.8216	0.00013259	0.00057354	CNOT3 -vs- NTC	Up
VAMP2	1040.7	-0.240469	0.101975	-2.35811	0.018368	0.0423643	CNOT3 -vs- NTC	Down
VAMP3	2090.08	0.0718533	0.0867862	0.827934	0.407708	0.528515	CNOT3 -vs- NTC	NS
VAMP4	397.873	-0.0107444	0.13972	-0.0768997	0.938703	0.960635	CNOT3 -vs- NTC	NS
VAMP5	21.3445	-0.237558	0.383986	-0.618662	0.536139	0.646974	CNOT3 -vs- NTC	NS
VAMP7	1286	0.383568	0.0794438	4.82817	1.37793e-06	9.55824e-06	CNOT3 -vs- NTC	Up
VAMP8	445.095	0.271889	0.112832	2.40968	0.0159667	0.0376342	CNOT3 -vs- NTC	Up
VANGL1	2123.36	-0.951875	0.0942004	-10.1048	5.26134e-24	4.30727e-22	CNOT3 -vs- NTC	Down
VANGL2	161.203	-0.263516	0.16714	-1.57662	0.114883	0.194614	CNOT3 -vs- NTC	NS
VAPA	4377.42	0.318968	0.0796394	4.00516	6.19768e-05	0.000292832	CNOT3 -vs- NTC	Up
VAPB	2327.03	-0.310479	0.0776657	-3.99764	6.39772e-05	0.00030095	CNOT3 -vs- NTC	Down
VARS1	8456.33	0.223676	0.0932524	2.3986	0.0164577	0.0386153	CNOT3 -vs- NTC	Up
VARS2	1085.2	-0.00773814	0.0956163	-0.0809292	0.935498	0.95845	CNOT3 -vs- NTC	NS
VASH1	1369.33	-0.210547	0.112153	-1.87732	0.0604746	0.114788	CNOT3 -vs- NTC	NS
VASH1-AS1	252.167	-0.369263	0.157172	-2.34942	0.0188025	0.0431677	CNOT3 -vs- NTC	Down
VASH2	377.7	-0.246945	0.129259	-1.91046	0.0560743	0.107913	CNOT3 -vs- NTC	NS
VASN	395.632	0.411983	0.15243	2.70277	0.00687634	0.018308	CNOT3 -vs- NTC	Up
VASP	3588.22	0.291774	0.0858068	3.40036	0.000672966	0.00242247	CNOT3 -vs- NTC	Up
VAT1	4478.8	0.375518	0.0865351	4.33949	1.42813e-05	7.86446e-05	CNOT3 -vs- NTC	Up
VAV1	480.624	0.598225	0.100409	5.9579	2.55502e-09	3.07962e-08	CNOT3 -vs- NTC	Up
VAV2	1656.89	0.16459	0.0892122	1.84493	0.0650474	0.122057	CNOT3 -vs- NTC	NS
VAX1	3.76184	-0.205417	1.10908	-0.185213	0.853062	0.900713	CNOT3 -vs- NTC	NS
VAX2	26.1094	-0.460694	0.350553	-1.31419	0.188781	0.290881	CNOT3 -vs- NTC	NS
VBP1	1003.7	-0.00725393	0.0971157	-0.0746937	0.940458	0.961922	CNOT3 -vs- NTC	NS
VCAN	10215.2	-0.872681	0.0838913	-10.4025	2.41447e-25	2.24315e-23	CNOT3 -vs- NTC	Down
VCL	10359.5	0.732625	0.0994213	7.3689	1.72045e-13	4.19634e-12	CNOT3 -vs- NTC	Up
VCP	5249.39	0.262476	0.0829694	3.16352	0.00155872	0.00506216	CNOT3 -vs- NTC	Up
VCPIP1	3002.58	0.0539234	0.0746809	0.722051	0.470263	0.587678	CNOT3 -vs- NTC	NS
VCPKMT	301.378	0.295683	0.12726	2.32345	0.0201548	0.0458018	CNOT3 -vs- NTC	Up
VDAC1	5242.89	0.0602691	0.0750523	0.803028	0.421958	0.541833	CNOT3 -vs- NTC	NS
VDAC2	3789.92	0.0973868	0.0668429	1.45695	0.14513	0.235526	CNOT3 -vs- NTC	NS
VDAC3	1603.78	0.203287	0.0836116	2.43132	0.0150439	0.0358422	CNOT3 -vs- NTC	Up
VDR	833.039	0.277927	0.109743	2.53254	0.0113241	0.0281392	CNOT3 -vs- NTC	Up
VEGFA	2524.52	-0.0591618	0.0903027	-0.65515	0.512371	0.625714	CNOT3 -vs- NTC	NS
VEGFB	404.168	-0.188849	0.0981747	-1.9236	0.0544042	0.105226	CNOT3 -vs- NTC	NS
VEGFD	17.0362	-0.496528	0.495893	-1.00128	0.316691	0.43698	CNOT3 -vs- NTC	NS
VEPH1	103.322	0.255858	0.251973	1.01542	0.309906	0.429907	CNOT3 -vs- NTC	NS
VEZF1	3338.74	0.0883023	0.0822924	1.07303	0.283257	0.400977	CNOT3 -vs- NTC	NS
VEZT	2540.42	0.357586	0.106515	3.35714	0.000787521	0.00278393	CNOT3 -vs- NTC	Up
VGF	2932.89	1.03835	0.151376	6.85941	6.91432e-12	1.31277e-10	CNOT3 -vs- NTC	Up
VGLL3	37.9546	1.55419	0.376194	4.13136	3.60627e-05	0.000180172	CNOT3 -vs- NTC	Up
VGLL4	1317.67	0.231232	0.0859233	2.69114	0.00712077	0.0189015	CNOT3 -vs- NTC	Up
VHL	2827.69	-0.0291337	0.077708	-0.374912	0.707726	0.7909	CNOT3 -vs- NTC	NS
VHLL	4.97343	0.014949	0.824817	0.018124	0.98554	0.990538	CNOT3 -vs- NTC	NS
VILL	26.0495	0.198004	0.319837	0.619077	0.535866	0.646739	CNOT3 -vs- NTC	NS
VIM	95.7	-0.219508	0.204713	-1.07227	0.283597	0.401287	CNOT3 -vs- NTC	NS
VIM-AS1	23.4433	0.497214	0.39987	1.24344	0.213705	0.320577	CNOT3 -vs- NTC	NS
VIPAS39	671.229	0.781505	0.0945479	8.2657	1.38879e-16	5.13791e-15	CNOT3 -vs- NTC	Up
VIPR1	258.187	0.374484	0.132507	2.82614	0.0047113	0.0132931	CNOT3 -vs- NTC	Up
VIRMA	3696.78	0.283154	0.0923971	3.06454	0.00218007	0.00677922	CNOT3 -vs- NTC	Up
VKORC1	812.763	-0.0923158	0.0854216	-1.08071	0.279827	0.397263	CNOT3 -vs- NTC	NS
VKORC1L1	2191.91	-0.0666431	0.0980928	-0.679389	0.496892	0.612576	CNOT3 -vs- NTC	NS
VMA21	2324.06	-0.526375	0.0805171	-6.53744	6.25819e-11	9.94157e-10	CNOT3 -vs- NTC	Down
VMAC	106.88	-0.149382	0.171617	-0.870434	0.384063	0.504368	CNOT3 -vs- NTC	NS
VMO1	6.56337	-2.79076	0.965094	-2.89169	0.0038317	0.0111127	CNOT3 -vs- NTC	Down
VMP1	17336.4	-0.0378677	0.12738	-0.297282	0.766251	0.835025	CNOT3 -vs- NTC	NS
VOPP1	1301.79	-0.278328	0.0970252	-2.86862	0.00412268	0.0118403	CNOT3 -vs- NTC	Down
VPREB3	28.3056	0.286311	0.350563	0.816718	0.41409	0.534275	CNOT3 -vs- NTC	NS
VPS11	728.213	0.484887	0.0959151	5.05538	4.29538e-07	3.32149e-06	CNOT3 -vs- NTC	Up
VPS13A	9257.97	-0.0678758	0.0822055	-0.825684	0.408983	0.529421	CNOT3 -vs- NTC	NS
VPS13B	6272.15	-0.052925	0.0760912	-0.695546	0.486713	0.60295	CNOT3 -vs- NTC	NS
VPS13C	5237.53	0.392266	0.0757025	5.18169	2.1989e-07	1.79209e-06	CNOT3 -vs- NTC	Up
VPS13D	5549.53	0.178788	0.0745917	2.39689	0.0165349	0.0387636	CNOT3 -vs- NTC	Up
VPS16	638.816	0.0559464	0.0892665	0.626734	0.530833	0.642222	CNOT3 -vs- NTC	NS
VPS18	1106.54	-0.0939224	0.0877856	-1.06991	0.284661	0.402415	CNOT3 -vs- NTC	NS
VPS25	863.358	0.728592	0.0899997	8.0955	5.70284e-16	1.90521e-14	CNOT3 -vs- NTC	Up
VPS26A	1792.04	0.439235	0.084336	5.20816	1.90726e-07	1.5786e-06	CNOT3 -vs- NTC	Up
VPS26B	1142.41	0.143464	0.0853705	1.68049	0.0928618	0.163786	CNOT3 -vs- NTC	NS
VPS26C	1357.72	0.528251	0.100388	5.26207	1.4244e-07	1.21419e-06	CNOT3 -vs- NTC	Up
VPS28	1119.92	-0.084519	0.0875344	-0.965552	0.334268	0.454178	CNOT3 -vs- NTC	NS
VPS29	1065.98	-0.034415	0.0941699	-0.365456	0.714771	0.796292	CNOT3 -vs- NTC	NS
VPS33A	835.375	0.407685	0.0968557	4.2092	2.56274e-05	0.000132603	CNOT3 -vs- NTC	Up
VPS33B	520.71	0.714977	0.103901	6.88135	5.92882e-12	1.14138e-10	CNOT3 -vs- NTC	Up
VPS33B-DT	15.2613	-0.668568	0.459049	-1.45642	0.145277	0.235742	CNOT3 -vs- NTC	NS
VPS35	3504.4	0.330773	0.0783401	4.22226	2.41863e-05	0.000125935	CNOT3 -vs- NTC	Up
VPS35L	748.079	0.165232	0.100038	1.6517	0.0985966	0.172065	CNOT3 -vs- NTC	NS
VPS36	2307.99	-0.0957874	0.0697737	-1.37283	0.169805	0.266952	CNOT3 -vs- NTC	NS
VPS37A	1449.73	0.315058	0.0776456	4.05764	4.95718e-05	0.000239488	CNOT3 -vs- NTC	Up
VPS37B	2717.12	0.215823	0.089605	2.4086	0.0160136	0.0377233	CNOT3 -vs- NTC	Up
VPS37C	1007.14	0.0420662	0.10307	0.408132	0.683177	0.770888	CNOT3 -vs- NTC	NS
VPS37D	217.165	0.478995	0.148817	3.21869	0.00128779	0.00428581	CNOT3 -vs- NTC	Up
VPS39	1750.57	0.118762	0.0950831	1.24904	0.211652	0.318219	CNOT3 -vs- NTC	NS
VPS41	1566.72	-0.0340074	0.0833924	-0.4078	0.683421	0.771028	CNOT3 -vs- NTC	NS
VPS45	741.282	0.213046	0.0969211	2.19814	0.0279395	0.0603336	CNOT3 -vs- NTC	NS
VPS4A	2427.11	0.0496798	0.0761013	0.652812	0.513877	0.626695	CNOT3 -vs- NTC	NS
VPS4B	1785.6	0.329853	0.0908651	3.63014	0.000283267	0.00112497	CNOT3 -vs- NTC	Up
VPS50	472.112	0.2905	0.124337	2.33639	0.0194709	0.0444676	CNOT3 -vs- NTC	Up
VPS51	1523.97	-0.105927	0.0901724	-1.17472	0.240108	0.351947	CNOT3 -vs- NTC	NS
VPS52	1568.87	0.024901	0.0754111	0.330204	0.741246	0.81709	CNOT3 -vs- NTC	NS
VPS53	2193.98	-0.112312	0.0856406	-1.31143	0.189712	0.291921	CNOT3 -vs- NTC	NS
VPS54	1166.18	0.223119	0.0948392	2.35261	0.0186423	0.0429192	CNOT3 -vs- NTC	Up
VPS72	1069.49	0.0572813	0.0963851	0.594296	0.552314	0.660946	CNOT3 -vs- NTC	NS
VPS8	1695.17	-0.105802	0.0820759	-1.28908	0.197371	0.301518	CNOT3 -vs- NTC	NS
VPS9D1	266.559	0.181162	0.124574	1.45425	0.145877	0.23646	CNOT3 -vs- NTC	NS
VPS9D1-AS1	1175.96	-0.547433	0.0974706	-5.61639	1.94988e-08	1.95781e-07	CNOT3 -vs- NTC	Down
VRK1	708.517	-0.462758	0.0992017	-4.66481	3.08896e-06	1.98378e-05	CNOT3 -vs- NTC	Down
VRK2	875.697	0.113776	0.0973958	1.16818	0.242733	0.354851	CNOT3 -vs- NTC	NS
VRK3	783.29	0.232006	0.0922112	2.51603	0.0118685	0.0293071	CNOT3 -vs- NTC	Up
VSIG1	10.3704	0.119257	0.621484	0.191891	0.847827	0.896854	CNOT3 -vs- NTC	NS
VSIG10	1316.32	-0.0529826	0.0900175	-0.588582	0.556142	0.664805	CNOT3 -vs- NTC	NS
VSIG10L	235.728	0.381362	0.136585	2.79213	0.00523627	0.0145631	CNOT3 -vs- NTC	Up
VSIG8	6.68776	0.623251	0.695515	0.8961	0.370199	0.490819	CNOT3 -vs- NTC	NS
VSIR	1081.88	0.667897	0.0994874	6.71339	1.90159e-11	3.31715e-10	CNOT3 -vs- NTC	Up
VSNL1	123.682	-0.694392	0.208022	-3.33807	0.000843618	0.0029557	CNOT3 -vs- NTC	Down
VSTM2L	7.50355	-0.328967	0.598513	-0.54964	0.582566	0.687988	CNOT3 -vs- NTC	NS
VTA1	2010.18	0.219745	0.0780973	2.81373	0.00489708	0.0137352	CNOT3 -vs- NTC	Up
VTCN1	4.44888	1.28938	0.730214	1.76576	0.0774359	0.141124	CNOT3 -vs- NTC	NS
VTI1A	4783.9	-0.262751	0.0824132	-3.18821	0.00143155	0.00470554	CNOT3 -vs- NTC	Down
VTI1B	1484.79	-0.346082	0.0972204	-3.55977	0.000371182	0.00143116	CNOT3 -vs- NTC	Down
VWA1	721.029	-0.125756	0.123023	-1.02221	0.30668	0.426326	CNOT3 -vs- NTC	NS
VWA3A	13.3007	0.446088	0.517263	0.862402	0.388466	0.50916	CNOT3 -vs- NTC	NS
VWA3B	12.2849	2.07324	0.520275	3.98488	6.75129e-05	0.00031592	CNOT3 -vs- NTC	Up
VWA5A	212.042	0.463498	0.161979	2.86148	0.00421672	0.0120664	CNOT3 -vs- NTC	Up
VWA5B2	493.815	-0.344432	0.118213	-2.91365	0.00357228	0.0104705	CNOT3 -vs- NTC	Down
VWA7	349.319	0.418508	0.128451	3.25811	0.00112158	0.00379685	CNOT3 -vs- NTC	Up
VWA8	2039.82	-0.008214	0.0934214	-0.0879242	0.929937	0.954446	CNOT3 -vs- NTC	NS
VWA8-AS1	9.2811	-0.945136	0.592788	-1.59439	0.110848	0.189018	CNOT3 -vs- NTC	NS
VWCE	165.181	-0.154158	0.159005	-0.969516	0.332288	0.452342	CNOT3 -vs- NTC	NS
VWDE	1164.85	0.122995	0.0872443	1.40978	0.158605	0.252225	CNOT3 -vs- NTC	NS
VWF	52.4994	0.429705	0.265157	1.62057	0.10511	0.181319	CNOT3 -vs- NTC	NS
VXN	10.1521	-0.0202398	0.532637	-0.0379992	0.969688	0.980133	CNOT3 -vs- NTC	NS
WAC	6037.51	0.327225	0.0860224	3.80395	0.000142406	0.000611363	CNOT3 -vs- NTC	Up
WAC-AS1	499.626	-0.163384	0.121239	-1.34763	0.177778	0.277209	CNOT3 -vs- NTC	NS
WAPL	3294.42	0.0295235	0.0910361	0.324305	0.745707	0.820071	CNOT3 -vs- NTC	NS
WARS1	4004.45	0.950937	0.0955685	9.95032	2.51363e-23	1.96075e-21	CNOT3 -vs- NTC	Up
WARS2	363.731	-0.279259	0.122584	-2.2781	0.0227204	0.0505961	CNOT3 -vs- NTC	NS
WARS2-AS1	337.477	-0.385611	0.123505	-3.12223	0.00179489	0.00572683	CNOT3 -vs- NTC	Down
WAS	18.9191	0.134642	0.415821	0.323798	0.746091	0.820358	CNOT3 -vs- NTC	NS
WASF1	914.101	-0.0941296	0.100727	-0.934498	0.350047	0.470989	CNOT3 -vs- NTC	NS
WASF2	6451.87	0.343876	0.0789776	4.35409	1.33619e-05	7.42994e-05	CNOT3 -vs- NTC	Up
WASF3	221.997	-0.208705	0.126316	-1.65225	0.0984835	0.171943	CNOT3 -vs- NTC	NS
WASH2P	747.615	0.20902	0.0962279	2.17213	0.0298457	0.0637754	CNOT3 -vs- NTC	NS
WASH3P	738.504	-0.0296417	0.0878257	-0.337506	0.735736	0.812682	CNOT3 -vs- NTC	NS
WASH5P	1429.2	-0.324911	0.0968896	-3.35341	0.000798209	0.0028145	CNOT3 -vs- NTC	Down
WASH7P	1405.47	-0.239241	0.11437	-2.09181	0.0364557	0.0751846	CNOT3 -vs- NTC	NS
WASH8P	775.406	-0.0235477	0.095973	-0.245358	0.80618	0.865926	CNOT3 -vs- NTC	NS
WASHC1	645.795	-0.0756121	0.0985445	-0.767289	0.44291	0.562351	CNOT3 -vs- NTC	NS
WASHC2A	992.318	0.565654	0.0966576	5.85214	4.85289e-09	5.49297e-08	CNOT3 -vs- NTC	Up
WASHC2C	964.904	0.587087	0.0826704	7.10154	1.23374e-12	2.61568e-11	CNOT3 -vs- NTC	Up
WASHC3	160.802	0.121719	0.145464	0.836765	0.402725	0.523821	CNOT3 -vs- NTC	NS
WASHC4	2307.33	0.282133	0.0889479	3.17189	0.00151453	0.00494035	CNOT3 -vs- NTC	Up
WASHC5	1951.44	0.120009	0.0891316	1.34643	0.178164	0.27769	CNOT3 -vs- NTC	NS
WASIR2	4.89698	0.992231	0.897954	1.10499	0.269164	0.385174	CNOT3 -vs- NTC	NS
WASL	2560.97	0.418628	0.0803648	5.20909	1.89765e-07	1.57143e-06	CNOT3 -vs- NTC	Up
WBP1	937.058	0.0983068	0.110733	0.887782	0.374658	0.495657	CNOT3 -vs- NTC	NS
WBP11	2107.84	-0.170934	0.0834253	-2.04894	0.0404678	0.0822739	CNOT3 -vs- NTC	NS
WBP1L	1818.62	-0.164518	0.0941674	-1.74708	0.0806227	0.145983	CNOT3 -vs- NTC	NS
WBP2	3310.24	0.356543	0.0795976	4.47931	7.48845e-06	4.42747e-05	CNOT3 -vs- NTC	Up
WBP4	430.279	0.302549	0.12386	2.44266	0.0145793	0.034871	CNOT3 -vs- NTC	Up
WDCP	585.575	0.171759	0.111298	1.54324	0.122772	0.205682	CNOT3 -vs- NTC	NS
WDFY1	2310.23	-0.012978	0.0838595	-0.154758	0.877012	0.916707	CNOT3 -vs- NTC	NS
WDFY2	1131.07	-0.0606308	0.0856784	-0.707656	0.479159	0.596092	CNOT3 -vs- NTC	NS
WDFY3	5099.59	-0.00790614	0.0859591	-0.0919755	0.926717	0.952581	CNOT3 -vs- NTC	NS
WDFY3-AS2	117.577	0.109557	0.179588	0.610045	0.541832	0.652368	CNOT3 -vs- NTC	NS
WDHD1	1357.9	-0.600607	0.110613	-5.42979	5.6419e-08	5.20939e-07	CNOT3 -vs- NTC	Down
WDPCP	186.602	-0.654209	0.170478	-3.8375	0.000124293	0.0005419	CNOT3 -vs- NTC	Down
WDR1	5484.9	0.365368	0.085701	4.26329	2.01438e-05	0.000107025	CNOT3 -vs- NTC	Up
WDR11	3008.13	0.0760574	0.0765434	0.993651	0.320393	0.440706	CNOT3 -vs- NTC	NS
WDR11-AS1	23.7812	-0.570041	0.360295	-1.58215	0.113615	0.192841	CNOT3 -vs- NTC	NS
WDR12	2214.98	0.170985	0.0774545	2.20756	0.0272753	0.0591317	CNOT3 -vs- NTC	NS
WDR13	1215.15	0.0300678	0.0962538	0.31238	0.754752	0.826578	CNOT3 -vs- NTC	NS
WDR18	1404.99	0.390719	0.0828276	4.71726	2.39045e-06	1.57431e-05	CNOT3 -vs- NTC	Up
WDR19	646.575	0.26526	0.105685	2.50992	0.012076	0.0297396	CNOT3 -vs- NTC	Up
WDR20	845.127	0.0325416	0.103587	0.314148	0.753409	0.82549	CNOT3 -vs- NTC	NS
WDR24	517.382	-0.162466	0.111913	-1.45172	0.146579	0.237343	CNOT3 -vs- NTC	NS
WDR25	293.273	0.243245	0.14167	1.71697	0.0859838	0.15382	CNOT3 -vs- NTC	NS
WDR26	5355.54	0.412353	0.0807005	5.10968	3.2271e-07	2.5532e-06	CNOT3 -vs- NTC	Up
WDR27	951.683	-0.227494	0.0983893	-2.31218	0.0207679	0.0470014	CNOT3 -vs- NTC	Down
WDR3	2213.6	0.11047	0.10566	1.04552	0.295782	0.414978	CNOT3 -vs- NTC	NS
WDR31	400.282	0.107497	0.100582	1.06875	0.285181	0.402943	CNOT3 -vs- NTC	NS
WDR33	3657.42	-0.113153	0.0712537	-1.58803	0.112279	0.191075	CNOT3 -vs- NTC	NS
WDR34	1817.55	-0.314398	0.0972317	-3.2335	0.00122285	0.00408777	CNOT3 -vs- NTC	Down
WDR35	945.227	-0.0831779	0.0811737	-1.02469	0.305509	0.425229	CNOT3 -vs- NTC	NS
WDR36	3075.36	0.115017	0.0839997	1.36926	0.170919	0.268117	CNOT3 -vs- NTC	NS
WDR37	644.006	0.0674541	0.104989	0.642488	0.520556	0.632614	CNOT3 -vs- NTC	NS
WDR4	726.979	-0.0214048	0.107002	-0.20004	0.841449	0.891954	CNOT3 -vs- NTC	NS
WDR41	1409.1	0.384172	0.091114	4.21638	2.48253e-05	0.000128856	CNOT3 -vs- NTC	Up
WDR43	3463.87	0.453338	0.0915133	4.9538	7.27799e-07	5.3628e-06	CNOT3 -vs- NTC	Up
WDR44	989.765	0.420943	0.0910355	4.62394	3.76517e-06	2.37809e-05	CNOT3 -vs- NTC	Up
WDR45	540.526	0.58545	0.0979132	5.97928	2.24132e-09	2.73137e-08	CNOT3 -vs- NTC	Up
WDR45B	3811.93	0.0371982	0.0809436	0.459557	0.645834	0.739521	CNOT3 -vs- NTC	NS
WDR46	1296.04	0.548698	0.0894414	6.13472	8.53118e-10	1.11174e-08	CNOT3 -vs- NTC	Up
WDR47	531.309	0.411395	0.117334	3.5062	0.00045455	0.00171345	CNOT3 -vs- NTC	Up
WDR48	1324.07	0.158863	0.0900367	1.76442	0.0776607	0.141378	CNOT3 -vs- NTC	NS
WDR49	12.6953	0.44714	0.513319	0.871078	0.383712	0.50419	CNOT3 -vs- NTC	NS
WDR5	1710.26	-0.00148611	0.0882774	-0.0168345	0.986569	0.991122	CNOT3 -vs- NTC	NS
WDR53	287.628	-0.143945	0.126829	-1.13495	0.256397	0.370795	CNOT3 -vs- NTC	NS
WDR54	385.869	0.0373407	0.112671	0.331414	0.740332	0.816355	CNOT3 -vs- NTC	NS
WDR55	1132.98	0.205593	0.0950529	2.16293	0.0305464	0.0650124	CNOT3 -vs- NTC	NS
WDR59	2227.37	0.553676	0.0836651	6.61776	3.64672e-11	6.01293e-10	CNOT3 -vs- NTC	Up
WDR5B	278.234	-0.414889	0.148071	-2.80196	0.00507938	0.014184	CNOT3 -vs- NTC	Down
WDR6	4771.09	-0.127942	0.074352	-1.72077	0.085293	0.152783	CNOT3 -vs- NTC	NS
WDR60	576.61	0.00313919	0.0960221	0.0326924	0.97392	0.982835	CNOT3 -vs- NTC	NS
WDR61	594.348	0.209181	0.0984371	2.12502	0.0335846	0.0703024	CNOT3 -vs- NTC	NS
WDR62	849.203	-0.433069	0.110402	-3.92265	8.75805e-05	0.00039789	CNOT3 -vs- NTC	Down
WDR63	115.773	1.48702	0.156413	9.50701	1.96223e-21	1.24327e-19	CNOT3 -vs- NTC	Up
WDR66	150.1	0.199092	0.16025	1.24239	0.214095	0.321026	CNOT3 -vs- NTC	NS
WDR7	978.654	0.0717385	0.0911983	0.786621	0.431504	0.551409	CNOT3 -vs- NTC	NS
WDR70	800.47	0.221158	0.0990225	2.23341	0.0255219	0.0559413	CNOT3 -vs- NTC	NS
WDR72	529.165	-0.0171544	0.107985	-0.158859	0.87378	0.914364	CNOT3 -vs- NTC	NS
WDR73	955.003	0.0270688	0.0996677	0.27159	0.785937	0.850314	CNOT3 -vs- NTC	NS
WDR74	954.484	0.253068	0.123226	2.05369	0.0400061	0.0815257	CNOT3 -vs- NTC	NS
WDR75	2335.14	0.350401	0.100357	3.49154	0.000480252	0.00180005	CNOT3 -vs- NTC	Up
WDR76	987.415	-0.613614	0.14807	-4.14407	3.41193e-05	0.000171447	CNOT3 -vs- NTC	Down
WDR77	1023.52	0.0958319	0.0949979	1.00878	0.313081	0.433148	CNOT3 -vs- NTC	NS
WDR78	84.9995	0.63279	0.229666	2.75526	0.00586454	0.0160301	CNOT3 -vs- NTC	Up
WDR81	1333.31	0.307209	0.0965333	3.18242	0.00146052	0.00479029	CNOT3 -vs- NTC	Up
WDR82	4420.39	0.169585	0.0749703	2.26202	0.0236959	0.0523805	CNOT3 -vs- NTC	NS
WDR83	94.0099	-0.174925	0.220727	-0.792497	0.428071	0.547954	CNOT3 -vs- NTC	NS
WDR83OS	748.511	0.097815	0.105566	0.926577	0.354146	0.475019	CNOT3 -vs- NTC	NS
WDR89	762.441	-0.0259309	0.0878188	-0.295277	0.767782	0.836252	CNOT3 -vs- NTC	NS
WDR90	893.609	-0.576422	0.104294	-5.52692	3.25909e-08	3.1426e-07	CNOT3 -vs- NTC	Down
WDR91	689.216	0.676091	0.0901724	7.49776	6.49152e-14	1.67473e-12	CNOT3 -vs- NTC	Up
WDR92	307.509	-0.0439985	0.112399	-0.391448	0.695466	0.780942	CNOT3 -vs- NTC	NS
WDR93	14.3129	-0.154927	0.462841	-0.33473	0.737829	0.8143	CNOT3 -vs- NTC	NS
WDR97	79.6007	-1.24256	0.236631	-5.25104	1.51244e-07	1.28395e-06	CNOT3 -vs- NTC	Down
WDSUB1	246.224	-0.306629	0.139913	-2.19157	0.0284109	0.0611758	CNOT3 -vs- NTC	NS
WDTC1	2021.17	0.0457554	0.0836488	0.546995	0.584383	0.689247	CNOT3 -vs- NTC	NS
WDYHV1	516.138	-0.312719	0.105159	-2.97376	0.00294177	0.00882584	CNOT3 -vs- NTC	Down
WEE1	1395.24	0.198045	0.120665	1.64128	0.10074	0.17503	CNOT3 -vs- NTC	NS
WEE2-AS1	14.1759	0.025899	0.451223	0.0573974	0.954229	0.970425	CNOT3 -vs- NTC	NS
WFDC1	5.68072	-0.0522763	0.853379	-0.061258	0.951154	0.968679	CNOT3 -vs- NTC	NS
WFDC10B	4.55687	0.277885	0.878098	0.316462	0.751652	0.824356	CNOT3 -vs- NTC	NS
WFDC21P	12.7033	3.59691	0.800256	4.49471	6.96663e-06	4.13819e-05	CNOT3 -vs- NTC	Up
WFDC3	7.69734	0.35145	0.589794	0.595886	0.551252	0.660105	CNOT3 -vs- NTC	NS
WFIKKN1	6.01386	0.593212	0.721634	0.822039	0.411055	0.531562	CNOT3 -vs- NTC	NS
WFS1	1560.96	0.572772	0.089925	6.36944	1.8972e-10	2.79875e-09	CNOT3 -vs- NTC	Up
WHAMM	453.562	0.325085	0.107191	3.03276	0.00242327	0.00744309	CNOT3 -vs- NTC	Up
WHAMMP1	196.337	-0.0503569	0.137495	-0.366246	0.714182	0.79586	CNOT3 -vs- NTC	NS
WHAMMP2	57.9135	0.118268	0.264059	0.447887	0.654235	0.746865	CNOT3 -vs- NTC	NS
WHAMMP3	59.9398	0.467811	0.257157	1.81917	0.0688857	0.128053	CNOT3 -vs- NTC	NS
WHRN	944.175	0.364283	0.0841679	4.32805	1.50435e-05	8.22067e-05	CNOT3 -vs- NTC	Up
WIPF2	3257.92	0.074291	0.0801672	0.926701	0.354082	0.474972	CNOT3 -vs- NTC	NS
WIPF3	739.565	0.019675	0.105742	0.186066	0.852393	0.900404	CNOT3 -vs- NTC	NS
WIPI1	882.51	0.906176	0.112268	8.07154	6.94183e-16	2.28679e-14	CNOT3 -vs- NTC	Up
WIPI2	1846.44	0.26477	0.0825761	3.20637	0.00134419	0.00445469	CNOT3 -vs- NTC	Up
WIZ	1839.02	-0.33064	0.0836701	-3.95171	7.75936e-05	0.000357826	CNOT3 -vs- NTC	Down
WLS	1184.91	-0.337084	0.0860037	-3.91942	8.87637e-05	0.000402712	CNOT3 -vs- NTC	Down
WNK1	7828.03	0.0993644	0.0841619	1.18063	0.237749	0.349187	CNOT3 -vs- NTC	NS
WNK2	1476	-0.284383	0.0902492	-3.15108	0.00162667	0.00525908	CNOT3 -vs- NTC	Down
WNK3	15.3077	1.55983	0.501848	3.10818	0.00188242	0.00596694	CNOT3 -vs- NTC	Up
WNK4	263.095	-0.942418	0.16658	-5.65746	1.53634e-08	1.57804e-07	CNOT3 -vs- NTC	Down
WNT10A	40.6479	-0.493539	0.301085	-1.6392	0.101172	0.175614	CNOT3 -vs- NTC	NS
WNT10B	227.213	-0.0298667	0.143704	-0.207835	0.835357	0.887353	CNOT3 -vs- NTC	NS
WNT11	49.1336	0.68805	0.295634	2.32737	0.0199456	0.0454262	CNOT3 -vs- NTC	Up
WNT16	2727.18	0.00512517	0.0920065	0.0557045	0.955577	0.971258	CNOT3 -vs- NTC	NS
WNT2B	586.384	0.501911	0.113583	4.41887	9.92172e-06	5.69706e-05	CNOT3 -vs- NTC	Up
WNT3	326.962	0.529967	0.127714	4.14964	3.32995e-05	0.000167735	CNOT3 -vs- NTC	Up
WNT3A	152.785	-0.0729517	0.158613	-0.459935	0.645563	0.739313	CNOT3 -vs- NTC	NS
WNT4	73.2636	0.24435	0.197464	1.23744	0.215923	0.323054	CNOT3 -vs- NTC	NS
WNT5B	16.4176	0.955666	0.457254	2.09001	0.0366168	0.0754557	CNOT3 -vs- NTC	NS
WNT6	91.9127	0.0541093	0.194118	0.278745	0.780441	0.846083	CNOT3 -vs- NTC	NS
WNT7A	37.8234	1.35608	0.32775	4.13756	3.51024e-05	0.000175799	CNOT3 -vs- NTC	Up
WNT7B	446.155	-0.512393	0.103448	-4.95317	7.30155e-07	5.37603e-06	CNOT3 -vs- NTC	Down
WNT9A	379.403	0.741747	0.141907	5.22701	1.72275e-07	1.44322e-06	CNOT3 -vs- NTC	Up
WRAP53	495.755	0.0291949	0.110986	0.26305	0.792512	0.85558	CNOT3 -vs- NTC	NS
WRAP73	711.599	0.504	0.0904719	5.57079	2.53591e-08	2.48291e-07	CNOT3 -vs- NTC	Up
WRN	2020.67	-0.0129928	0.0721995	-0.179956	0.857187	0.90323	CNOT3 -vs- NTC	NS
WRNIP1	1574.37	0.140055	0.087331	1.60373	0.108774	0.186269	CNOT3 -vs- NTC	NS
WSB1	4028.15	0.339087	0.0859283	3.94616	7.94144e-05	0.000365408	CNOT3 -vs- NTC	Up
WSB2	2404.04	-0.30496	0.0942333	-3.23622	0.00121123	0.00405468	CNOT3 -vs- NTC	Down
WTAP	2321.34	0.160192	0.0806788	1.98556	0.0470826	0.0931791	CNOT3 -vs- NTC	NS
WTIP	855.162	-0.373366	0.0847739	-4.40426	1.06147e-05	6.05713e-05	CNOT3 -vs- NTC	Down
WWC1	2986	0.269816	0.0832566	3.24077	0.00119206	0.00399778	CNOT3 -vs- NTC	Up
WWC2	2376.89	0.163435	0.078118	2.09216	0.0364244	0.0751622	CNOT3 -vs- NTC	NS
WWC2-AS2	46.1805	0.414244	0.259421	1.5968	0.110309	0.188332	CNOT3 -vs- NTC	NS
WWC3	488.524	-0.0857574	0.117638	-0.728995	0.466005	0.583858	CNOT3 -vs- NTC	NS
WWOX	147.924	-0.731611	0.174817	-4.18501	2.8515e-05	0.000145496	CNOT3 -vs- NTC	Down
WWP1	2866.63	0.280358	0.0902691	3.1058	0.00189766	0.00600951	CNOT3 -vs- NTC	Up
WWP2	1761.63	0.0036197	0.0792356	0.0456827	0.963563	0.976674	CNOT3 -vs- NTC	NS
WWTR1	3482.51	0.582444	0.083244	6.99683	2.61824e-12	5.2738e-11	CNOT3 -vs- NTC	Up
WWTR1-AS1	12.5822	0.289974	0.532685	0.544363	0.586192	0.69079	CNOT3 -vs- NTC	NS
XAB2	2741	0.524729	0.0770361	6.81147	9.66037e-12	1.78695e-10	CNOT3 -vs- NTC	Up
XBP1	1701.93	0.441114	0.0783479	5.63019	1.80009e-08	1.82291e-07	CNOT3 -vs- NTC	Up
XCL1	3.77595	0.4448	0.829102	0.536484	0.591624	0.6961	CNOT3 -vs- NTC	NS
XDH	7.85133	1.33623	0.635043	2.10416	0.0353642	0.0733499	CNOT3 -vs- NTC	NS
XIAP	2289.8	-0.236085	0.0845914	-2.79089	0.00525631	0.014609	CNOT3 -vs- NTC	Down
XIST	30.0199	0.835497	0.324871	2.57178	0.0101177	0.0255407	CNOT3 -vs- NTC	Up
XK	286.531	-0.384963	0.137325	-2.8033	0.00505832	0.0141372	CNOT3 -vs- NTC	Down
XKR8	380.536	0.277657	0.114043	2.43468	0.014905	0.035542	CNOT3 -vs- NTC	Up
XKR9	7.82439	-0.391055	0.64181	-0.609301	0.542325	0.65276	CNOT3 -vs- NTC	NS
XKRX	41.0895	0.298353	0.272937	1.09312	0.27434	0.391167	CNOT3 -vs- NTC	NS
XPA	236.653	0.118653	0.123649	0.959594	0.33726	0.457415	CNOT3 -vs- NTC	NS
XPC	1587.33	1.07267	0.0773544	13.867	1.00376e-43	3.45817e-41	CNOT3 -vs- NTC	Up
XPNPEP1	1879.71	0.459724	0.0871365	5.2759	1.32104e-07	1.13309e-06	CNOT3 -vs- NTC	Up
XPNPEP3	2301.27	0.176194	0.0850676	2.07122	0.0383385	0.0784852	CNOT3 -vs- NTC	NS
XPO1	8215.75	-0.0196916	0.0944062	-0.208584	0.834773	0.88696	CNOT3 -vs- NTC	NS
XPO4	2887.9	-0.0780752	0.0792441	-0.985248	0.324502	0.444561	CNOT3 -vs- NTC	NS
XPO5	3347.67	-0.0334771	0.079468	-0.421265	0.673561	0.763499	CNOT3 -vs- NTC	NS
XPO6	4780.49	0.064071	0.0961015	0.666701	0.504963	0.619612	CNOT3 -vs- NTC	NS
XPO7	2581.87	-0.0871654	0.0805988	-1.08147	0.279487	0.396898	CNOT3 -vs- NTC	NS
XPOT	7926.08	0.157309	0.0751938	2.09205	0.0364337	0.0751669	CNOT3 -vs- NTC	NS
XPR1	2711.89	0.0870613	0.0938949	0.927222	0.353811	0.474763	CNOT3 -vs- NTC	NS
XRCC1	643.576	0.351993	0.101128	3.48066	0.000500178	0.00186294	CNOT3 -vs- NTC	Up
XRCC2	1165.97	-1.15731	0.10548	-10.9719	5.21741e-28	5.95036e-26	CNOT3 -vs- NTC	Down
XRCC3	499.095	-0.706965	0.121388	-5.82403	5.74446e-09	6.40136e-08	CNOT3 -vs- NTC	Down
XRCC4	889.783	0.480186	0.111856	4.29288	1.76372e-05	9.49128e-05	CNOT3 -vs- NTC	Up
XRCC5	11318.1	-0.0400495	0.0809394	-0.494808	0.620736	0.720561	CNOT3 -vs- NTC	NS
XRCC6	12028.1	-0.0068498	0.080091	-0.0855252	0.931844	0.95589	CNOT3 -vs- NTC	NS
XRN1	3461.4	0.065677	0.0805367	0.815492	0.414791	0.534929	CNOT3 -vs- NTC	NS
XRN2	3952.45	0.205291	0.0901793	2.27648	0.0228173	0.0507709	CNOT3 -vs- NTC	NS
XRRA1	895.105	-0.262681	0.0917973	-2.86153	0.00421599	0.0120664	CNOT3 -vs- NTC	Down
XXYLT1	364.556	-0.368542	0.124776	-2.95363	0.00314056	0.00934596	CNOT3 -vs- NTC	Down
XYLB	648.085	-0.568964	0.0959234	-5.93145	3.00277e-09	3.5673e-08	CNOT3 -vs- NTC	Down
XYLT1	592.265	-0.226381	0.111046	-2.03863	0.0414869	0.083933	CNOT3 -vs- NTC	NS
XYLT2	1982.66	-0.0623738	0.0859194	-0.725957	0.467865	0.585377	CNOT3 -vs- NTC	NS
YAE1	234.38	0.478383	0.169037	2.83005	0.00465409	0.0131496	CNOT3 -vs- NTC	Up
YAF2	873.949	-0.0545335	0.100582	-0.542181	0.587694	0.692215	CNOT3 -vs- NTC	NS
YAP1	4582.73	-0.362432	0.0800467	-4.52775	5.96144e-06	3.58098e-05	CNOT3 -vs- NTC	Down
YARS1	6055.93	0.627899	0.0873168	7.19105	6.42957e-13	1.43103e-11	CNOT3 -vs- NTC	Up
YARS2	579.191	0.499689	0.133448	3.74444	0.000180794	0.000755761	CNOT3 -vs- NTC	Up
YBEY	314.687	0.160821	0.133582	1.20391	0.228624	0.338383	CNOT3 -vs- NTC	NS
YBX1	6749.48	-0.52078	0.127869	-4.07277	4.64565e-05	0.000225808	CNOT3 -vs- NTC	Down
YBX2	69.4166	-0.121567	0.230181	-0.528136	0.597405	0.701056	CNOT3 -vs- NTC	NS
YBX3	5340.42	0.322893	0.074805	4.31646	1.58549e-05	8.6134e-05	CNOT3 -vs- NTC	Up
YDJC	753.137	0.222214	0.094907	2.34139	0.0192122	0.0439498	CNOT3 -vs- NTC	Up
YEATS2	3700.5	-0.0648681	0.0798328	-0.812549	0.416477	0.536355	CNOT3 -vs- NTC	NS
YEATS2-AS1	4.23798	-0.665081	0.998988	-0.665755	0.505568	0.620064	CNOT3 -vs- NTC	NS
YEATS4	415.563	0.147083	0.130011	1.13131	0.257926	0.372582	CNOT3 -vs- NTC	NS
YES1	4878.09	0.170754	0.074152	2.30276	0.0212924	0.0480241	CNOT3 -vs- NTC	Up
YIF1A	506.429	0.482874	0.0996621	4.84511	1.2654e-06	8.8594e-06	CNOT3 -vs- NTC	Up
YIF1B	993.38	0.356131	0.0835562	4.26218	2.02445e-05	0.000107405	CNOT3 -vs- NTC	Up
YIPF1	465.979	0.31668	0.113848	2.78159	0.00540936	0.014949	CNOT3 -vs- NTC	Up
YIPF2	1435.07	0.230849	0.0858118	2.69017	0.00714146	0.0189412	CNOT3 -vs- NTC	Up
YIPF3	2123.97	0.0721495	0.0838946	0.860002	0.389788	0.510366	CNOT3 -vs- NTC	NS
YIPF4	1511.12	-0.195095	0.0868967	-2.24514	0.0247592	0.0544616	CNOT3 -vs- NTC	NS
YIPF5	807.361	0.148211	0.100326	1.4773	0.139595	0.228858	CNOT3 -vs- NTC	NS
YIPF6	2067.49	-0.234573	0.0810253	-2.89506	0.00379082	0.0110174	CNOT3 -vs- NTC	Down
YJEFN3	187.779	-0.595874	0.226745	-2.62795	0.0085901	0.0221579	CNOT3 -vs- NTC	Down
YJU2	449.898	0.475954	0.104715	4.54524	5.48722e-06	3.32755e-05	CNOT3 -vs- NTC	Up
YKT6	2278.57	0.112326	0.0919666	1.22138	0.221942	0.330474	CNOT3 -vs- NTC	NS
YLPM1	4799.4	-0.156318	0.0690433	-2.26406	0.0235704	0.0521449	CNOT3 -vs- NTC	NS
YME1L1	5559.81	0.408234	0.070579	5.78406	7.29172e-09	7.97507e-08	CNOT3 -vs- NTC	Up
YOD1	1869.49	0.235797	0.0755272	3.12202	0.00179616	0.00572865	CNOT3 -vs- NTC	Up
YPEL1	305.836	-0.769946	0.134373	-5.7299	1.0049e-08	1.06937e-07	CNOT3 -vs- NTC	Down
YPEL2	551.315	0.557753	0.104467	5.33904	9.34416e-08	8.26776e-07	CNOT3 -vs- NTC	Up
YPEL3	197.046	0.396191	0.144658	2.7388	0.00616631	0.0167189	CNOT3 -vs- NTC	Up
YPEL4	25.5542	1.20826	0.396035	3.05088	0.00228168	0.00705801	CNOT3 -vs- NTC	Up
YPEL5	771.595	0.661623	0.104697	6.3194	2.62583e-10	3.76613e-09	CNOT3 -vs- NTC	Up
YRDC	674.55	0.518274	0.103757	4.99507	5.88143e-07	4.42096e-06	CNOT3 -vs- NTC	Up
YTHDC1	2116.78	-0.0063374	0.085568	-0.0740628	0.94096	0.962261	CNOT3 -vs- NTC	NS
YTHDC2	2141.72	0.0201297	0.080844	0.248995	0.803365	0.863683	CNOT3 -vs- NTC	NS
YTHDF1	2184.9	-0.193949	0.086585	-2.23998	0.025092	0.0551058	CNOT3 -vs- NTC	NS
YTHDF2	3156.83	-0.198817	0.0773762	-2.56948	0.0101851	0.0256834	CNOT3 -vs- NTC	Down
YTHDF3	2830.44	-0.376559	0.0769425	-4.89402	9.87945e-07	7.08791e-06	CNOT3 -vs- NTC	Down
YTHDF3-AS1	13.1085	0.501692	0.598811	0.837812	0.402136	0.523261	CNOT3 -vs- NTC	NS
YWHAB	6163.61	0.0787686	0.0819178	0.961557	0.336272	0.456413	CNOT3 -vs- NTC	NS
YWHAE	16117.1	0.0765122	0.0815205	0.938564	0.347955	0.468844	CNOT3 -vs- NTC	NS
YWHAG	8867.47	0.30112	0.074406	4.04698	5.18818e-05	0.000249427	CNOT3 -vs- NTC	Up
YWHAH	2837.59	0.170052	0.0918112	1.85219	0.0639989	0.120392	CNOT3 -vs- NTC	NS
YWHAQ	8996.65	0.25326	0.083462	3.03443	0.00240989	0.00740749	CNOT3 -vs- NTC	Up
YWHAZ	41250.1	0.18162	0.0798434	2.2747	0.0229239	0.0509671	CNOT3 -vs- NTC	NS
YY1	4060.13	0.0378427	0.0793331	0.477011	0.633355	0.729769	CNOT3 -vs- NTC	NS
YY1AP1	1641.88	0.237797	0.08597	2.76605	0.00567394	0.0155908	CNOT3 -vs- NTC	Up
YY2	166.478	-0.660678	0.15769	-4.18973	2.79282e-05	0.000142987	CNOT3 -vs- NTC	Down
ZADH2	1228.71	-0.237337	0.0815463	-2.91046	0.00360897	0.0105612	CNOT3 -vs- NTC	Down
ZAP70	11.6151	0.961736	0.621329	1.54787	0.121654	0.204077	CNOT3 -vs- NTC	NS
ZASP	79.2072	-2.18032	2.0809	-1.04777	0.294743	0.413696	CNOT3 -vs- NTC	NS
ZBBX	47.6374	0.994985	0.245744	4.04887	5.14653e-05	0.000247768	CNOT3 -vs- NTC	Up
ZBED1	716.846	-0.544493	0.106194	-5.12735	2.93845e-07	2.34523e-06	CNOT3 -vs- NTC	Down
ZBED2	346.79	-0.178987	0.123212	-1.45268	0.146313	0.237051	CNOT3 -vs- NTC	NS
ZBED3	829.743	-0.178482	0.102215	-1.74615	0.0807857	0.146166	CNOT3 -vs- NTC	NS
ZBED3-AS1	41.5515	-0.11722	0.298595	-0.392574	0.694634	0.780219	CNOT3 -vs- NTC	NS
ZBED4	2949.64	-0.416266	0.0850408	-4.89489	9.83608e-07	7.05987e-06	CNOT3 -vs- NTC	Down
ZBED5	869.512	-0.357441	0.0959737	-3.72436	0.000195809	0.000810336	CNOT3 -vs- NTC	Down
ZBED5-AS1	152.887	0.760715	0.162931	4.66894	3.02753e-06	1.94659e-05	CNOT3 -vs- NTC	Up
ZBED6	3225.77	-0.436825	0.0836216	-5.22383	1.75256e-07	1.46448e-06	CNOT3 -vs- NTC	Down
ZBED6CL	208.187	-0.711926	0.145132	-4.90538	9.32474e-07	6.71032e-06	CNOT3 -vs- NTC	Down
ZBED8	170.878	-0.537991	0.158998	-3.38364	0.000715316	0.00255983	CNOT3 -vs- NTC	Down
ZBTB1	860.119	-0.42061	0.0894257	-4.70345	2.55798e-06	1.67133e-05	CNOT3 -vs- NTC	Down
ZBTB10	3628.41	-0.0834848	0.0958832	-0.870693	0.383922	0.504323	CNOT3 -vs- NTC	NS
ZBTB11	1793.3	0.13846	0.0718668	1.92662	0.0540268	0.104623	CNOT3 -vs- NTC	NS
ZBTB11-AS1	101.136	-0.1871	0.202325	-0.924747	0.355098	0.475987	CNOT3 -vs- NTC	NS
ZBTB12	173.143	-0.878453	0.167394	-5.24783	1.53901e-07	1.30516e-06	CNOT3 -vs- NTC	Down
ZBTB14	305.738	-0.38644	0.124715	-3.09858	0.00194449	0.00613314	CNOT3 -vs- NTC	Down
ZBTB17	602.667	0.0479731	0.0972931	0.493078	0.621958	0.721259	CNOT3 -vs- NTC	NS
ZBTB18	195.224	-0.339325	0.139188	-2.43789	0.0147731	0.0352854	CNOT3 -vs- NTC	Down
ZBTB2	435.365	-0.316625	0.139659	-2.26714	0.0233818	0.0517762	CNOT3 -vs- NTC	NS
ZBTB20	19707.5	-0.280101	0.0792144	-3.53599	0.000406257	0.00155156	CNOT3 -vs- NTC	Down
ZBTB21	2143.59	-0.211386	0.0824487	-2.56385	0.010352	0.0260484	CNOT3 -vs- NTC	Down
ZBTB22	549.044	-0.158277	0.123188	-1.28485	0.198846	0.303204	CNOT3 -vs- NTC	NS
ZBTB24	1084.79	-0.220485	0.107809	-2.04515	0.0408398	0.0828773	CNOT3 -vs- NTC	NS
ZBTB25	1817.58	-0.00174653	0.091266	-0.0191367	0.984732	0.99006	CNOT3 -vs- NTC	NS
ZBTB26	433.454	-0.49915	0.139112	-3.58811	0.000333079	0.00129847	CNOT3 -vs- NTC	Down
ZBTB3	287.64	0.0378843	0.135706	0.279165	0.780118	0.845926	CNOT3 -vs- NTC	NS
ZBTB33	1233.41	-0.0716799	0.0952086	-0.752873	0.451526	0.570645	CNOT3 -vs- NTC	NS
ZBTB34	799.502	-0.347312	0.105839	-3.28151	0.00103253	0.00352714	CNOT3 -vs- NTC	Down
ZBTB37	3202.05	-0.0270765	0.0852674	-0.317548	0.750828	0.823754	CNOT3 -vs- NTC	NS
ZBTB38	1837.63	-0.0567944	0.0842033	-0.674491	0.499999	0.615398	CNOT3 -vs- NTC	NS
ZBTB39	1490.52	-0.129298	0.0929927	-1.39041	0.164405	0.260095	CNOT3 -vs- NTC	NS
ZBTB4	2686.58	0.227859	0.0851383	2.67634	0.0074432	0.0196376	CNOT3 -vs- NTC	Up
ZBTB40	2700.26	-0.0488655	0.0862702	-0.566424	0.571106	0.678719	CNOT3 -vs- NTC	NS
ZBTB41	2056.39	0.049211	0.082198	0.598688	0.549381	0.658565	CNOT3 -vs- NTC	NS
ZBTB42	341.775	0.123433	0.127831	0.96559	0.334249	0.454178	CNOT3 -vs- NTC	NS
ZBTB43	1123.02	0.0373256	0.0940117	0.397031	0.691345	0.778004	CNOT3 -vs- NTC	NS
ZBTB44	2654.1	-0.0368185	0.0840773	-0.437912	0.66145	0.752918	CNOT3 -vs- NTC	NS
ZBTB45	341.001	-0.157617	0.113767	-1.38544	0.165919	0.261883	CNOT3 -vs- NTC	NS
ZBTB46	696.425	-0.286862	0.103454	-2.77285	0.00555679	0.015318	CNOT3 -vs- NTC	Down
ZBTB47	618.319	-0.0575709	0.111894	-0.514512	0.606894	0.708822	CNOT3 -vs- NTC	NS
ZBTB48	608.637	-0.113218	0.097407	-1.16232	0.245104	0.357717	CNOT3 -vs- NTC	NS
ZBTB49	176.332	-0.129378	0.139236	-0.929199	0.352786	0.47381	CNOT3 -vs- NTC	NS
ZBTB5	1927.64	0.251055	0.0790517	3.17584	0.00149406	0.00488478	CNOT3 -vs- NTC	Up
ZBTB6	754.21	-0.282578	0.114862	-2.46015	0.013888	0.0334809	CNOT3 -vs- NTC	Down
ZBTB7A	4419.94	-0.172877	0.0826625	-2.09136	0.0364956	0.0752528	CNOT3 -vs- NTC	NS
ZBTB7B	1977.24	0.00188254	0.0920226	0.0204573	0.983679	0.989603	CNOT3 -vs- NTC	NS
ZBTB7C	33.8899	-0.178662	0.312487	-0.571743	0.567496	0.67506	CNOT3 -vs- NTC	NS
ZBTB8A	892.913	-0.0456876	0.100539	-0.454426	0.649522	0.742921	CNOT3 -vs- NTC	NS
ZBTB8B	197	-0.632208	0.169639	-3.72678	0.000193939	0.000804002	CNOT3 -vs- NTC	Down
ZBTB8OS	354.053	-0.280764	0.108954	-2.57691	0.00996892	0.0252266	CNOT3 -vs- NTC	Down
ZBTB9	622.163	0.0175134	0.0950371	0.184279	0.853794	0.900976	CNOT3 -vs- NTC	NS
ZC2HC1A	813.744	-0.0185867	0.109329	-0.170007	0.865005	0.907997	CNOT3 -vs- NTC	NS
ZC2HC1C	21.6099	-0.132639	0.398356	-0.332966	0.73916	0.815421	CNOT3 -vs- NTC	NS
ZC3H10	690.988	-0.0661339	0.0922852	-0.716625	0.473605	0.591006	CNOT3 -vs- NTC	NS
ZC3H11A	8819.28	-0.229361	0.069913	-3.28066	0.00103563	0.00353702	CNOT3 -vs- NTC	Down
ZC3H11B	22.3765	-1.00219	0.379005	-2.64426	0.00818692	0.0212906	CNOT3 -vs- NTC	Down
ZC3H12A	427.238	0.219345	0.116377	1.88479	0.0594584	0.113214	CNOT3 -vs- NTC	NS
ZC3H12B	52.3293	-0.166836	0.262013	-0.636746	0.52429	0.636111	CNOT3 -vs- NTC	NS
ZC3H12C	1403.24	0.0341769	0.0955905	0.357534	0.720692	0.801048	CNOT3 -vs- NTC	NS
ZC3H12D	19.6249	0.621014	0.397276	1.56318	0.11801	0.199014	CNOT3 -vs- NTC	NS
ZC3H13	2177.33	0.134387	0.0702827	1.9121	0.0558637	0.107596	CNOT3 -vs- NTC	NS
ZC3H14	2716.8	-0.137402	0.0909843	-1.51017	0.131001	0.217005	CNOT3 -vs- NTC	NS
ZC3H15	1705.91	0.250637	0.0937524	2.6734	0.00750873	0.0197789	CNOT3 -vs- NTC	Up
ZC3H18	1734.25	-0.0500573	0.0913819	-0.547782	0.583842	0.688858	CNOT3 -vs- NTC	NS
ZC3H18-AS1	23.5168	-0.141274	0.399361	-0.353749	0.723527	0.803449	CNOT3 -vs- NTC	NS
ZC3H3	1788.14	0.0149962	0.0826982	0.181336	0.856104	0.902491	CNOT3 -vs- NTC	NS
ZC3H4	2518.59	0.151522	0.0880097	1.72165	0.0851335	0.152563	CNOT3 -vs- NTC	NS
ZC3H6	1385.28	0.0600363	0.0808226	0.742816	0.457593	0.576477	CNOT3 -vs- NTC	NS
ZC3H7A	1181.21	-0.275619	0.0831622	-3.31423	0.000918945	0.00318187	CNOT3 -vs- NTC	Down
ZC3H7B	3427.71	-0.257338	0.0806245	-3.19181	0.00141383	0.00465375	CNOT3 -vs- NTC	Down
ZC3H8	577.393	-0.117717	0.0974633	-1.20781	0.227122	0.336673	CNOT3 -vs- NTC	NS
ZC3HAV1	2661.79	-0.148471	0.0852703	-1.74118	0.0816519	0.147459	CNOT3 -vs- NTC	NS
ZC3HAV1L	387.789	-0.451644	0.123574	-3.65483	0.000257349	0.00103296	CNOT3 -vs- NTC	Down
ZC3HC1	494.248	0.747329	0.129017	5.79248	6.93528e-09	7.59528e-08	CNOT3 -vs- NTC	Up
ZC4H2	244.178	0.281119	0.138782	2.02561	0.0428048	0.0860727	CNOT3 -vs- NTC	NS
ZCCHC10	321.902	0.423513	0.117795	3.59533	0.000323976	0.00126687	CNOT3 -vs- NTC	Up
ZCCHC12	76.9119	-0.411589	0.221316	-1.85974	0.0629228	0.118717	CNOT3 -vs- NTC	NS
ZCCHC14	3514.81	-0.600208	0.0854422	-7.02473	2.14483e-12	4.39518e-11	CNOT3 -vs- NTC	Down
ZCCHC17	580.698	0.0779347	0.0964822	0.807763	0.419227	0.539221	CNOT3 -vs- NTC	NS
ZCCHC2	1259.51	0.206775	0.0851687	2.42783	0.0151894	0.0361264	CNOT3 -vs- NTC	Up
ZCCHC24	641.371	-0.277613	0.09933	-2.79486	0.00519229	0.0144627	CNOT3 -vs- NTC	Down
ZCCHC3	884.968	0.147255	0.0818102	1.79996	0.0718667	0.132789	CNOT3 -vs- NTC	NS
ZCCHC4	450.138	0.117149	0.105582	1.10955	0.267192	0.382924	CNOT3 -vs- NTC	NS
ZCCHC7	1192.56	0.330816	0.0764094	4.32952	1.49437e-05	8.1829e-05	CNOT3 -vs- NTC	Up
ZCCHC8	985.097	0.198309	0.0993517	1.99603	0.0459303	0.0911933	CNOT3 -vs- NTC	NS
ZCCHC9	430.659	-0.144616	0.114583	-1.26211	0.206911	0.312597	CNOT3 -vs- NTC	NS
ZCRB1	823.808	0.242436	0.0944035	2.56808	0.0102262	0.0257674	CNOT3 -vs- NTC	Up
ZCWPW1	23.7764	0.819566	0.345112	2.37479	0.0175591	0.0407602	CNOT3 -vs- NTC	Up
ZCWPW2	50.0873	-0.0212178	0.267383	-0.0793536	0.936751	0.959317	CNOT3 -vs- NTC	NS
ZDBF2	1212.42	-0.0733086	0.0854149	-0.858264	0.390746	0.51134	CNOT3 -vs- NTC	NS
ZDHHC1	226.677	0.148711	0.151582	0.981056	0.326565	0.446758	CNOT3 -vs- NTC	NS
ZDHHC11	242.428	-0.221996	0.210398	-1.05512	0.291369	0.409899	CNOT3 -vs- NTC	NS
ZDHHC11B	295.581	-0.504265	0.120855	-4.17247	3.01316e-05	0.000152989	CNOT3 -vs- NTC	Down
ZDHHC12	634.715	-0.0304869	0.104561	-0.291571	0.770615	0.838233	CNOT3 -vs- NTC	NS
ZDHHC13	749.621	0.342139	0.0990486	3.45426	0.000551807	0.00203234	CNOT3 -vs- NTC	Up
ZDHHC14	312.345	-0.730241	0.120371	-6.06661	1.30641e-09	1.65548e-08	CNOT3 -vs- NTC	Down
ZDHHC16	614.276	0.131825	0.0996241	1.32322	0.185762	0.287205	CNOT3 -vs- NTC	NS
ZDHHC17	1177.22	-0.0995712	0.0857804	-1.16077	0.245736	0.358449	CNOT3 -vs- NTC	NS
ZDHHC18	1419.78	0.144765	0.0965832	1.49886	0.13391	0.221005	CNOT3 -vs- NTC	NS
ZDHHC2	1453.62	-0.866435	0.0930109	-9.31541	1.21485e-20	7.12412e-19	CNOT3 -vs- NTC	Down
ZDHHC20	5414.16	-0.0907824	0.0840899	-1.07959	0.280325	0.397781	CNOT3 -vs- NTC	NS
ZDHHC21	1279.18	-0.59658	0.0883036	-6.75602	1.41836e-11	2.53026e-10	CNOT3 -vs- NTC	Down
ZDHHC22	10.1736	-0.467659	0.560867	-0.833813	0.404386	0.525362	CNOT3 -vs- NTC	NS
ZDHHC23	1271.54	-0.336186	0.0831658	-4.04235	5.29177e-05	0.0002538	CNOT3 -vs- NTC	Down
ZDHHC24	491.348	-0.0686248	0.101241	-0.677839	0.497874	0.613375	CNOT3 -vs- NTC	NS
ZDHHC3	2297.76	-0.218306	0.100231	-2.17803	0.0294035	0.0629934	CNOT3 -vs- NTC	NS
ZDHHC4	803.377	0.08143	0.097241	0.837404	0.402365	0.523395	CNOT3 -vs- NTC	NS
ZDHHC5	3755.95	-0.000440984	0.0754248	-0.00584667	0.995335	0.996661	CNOT3 -vs- NTC	NS
ZDHHC6	2538.48	-0.514639	0.0718905	-7.15864	8.14804e-13	1.78233e-11	CNOT3 -vs- NTC	Down
ZDHHC7	1785.15	-0.0235585	0.079145	-0.297663	0.765961	0.834824	CNOT3 -vs- NTC	NS
ZDHHC8	2440.81	-0.303108	0.0901968	-3.36051	0.000777974	0.00275607	CNOT3 -vs- NTC	Down
ZDHHC8P1	105.838	-0.497934	0.172431	-2.88773	0.00388038	0.0112244	CNOT3 -vs- NTC	Down
ZDHHC9	1401.83	0.342908	0.0905797	3.7857	0.000153276	0.000652272	CNOT3 -vs- NTC	Up
ZEB1	295.159	-0.74745	0.156115	-4.78781	1.68608e-06	1.15028e-05	CNOT3 -vs- NTC	Down
ZEB1-AS1	147.782	-0.144829	0.161506	-0.896743	0.369856	0.490521	CNOT3 -vs- NTC	NS
ZER1	1259.08	0.564156	0.0796569	7.08233	1.41751e-12	2.97858e-11	CNOT3 -vs- NTC	Up
ZFAND1	2859.19	0.151671	0.0910277	1.66621	0.0956712	0.167792	CNOT3 -vs- NTC	NS
ZFAND2A	266.491	0.360346	0.126319	2.85267	0.00433537	0.012361	CNOT3 -vs- NTC	Up
ZFAND2B	276.706	0.252695	0.126578	1.99636	0.0458944	0.091133	CNOT3 -vs- NTC	NS
ZFAND3	2217.24	-0.0393044	0.088412	-0.44456	0.656638	0.748745	CNOT3 -vs- NTC	NS
ZFAND4	380.046	0.26274	0.108425	2.42324	0.0153829	0.0365112	CNOT3 -vs- NTC	Up
ZFAND5	3401.93	0.367351	0.0865665	4.24358	2.19986e-05	0.00011566	CNOT3 -vs- NTC	Up
ZFAND6	1214.05	0.311453	0.10162	3.06488	0.00217755	0.00677264	CNOT3 -vs- NTC	Up
ZFAS1	2523.07	0.0195227	0.0874274	0.223302	0.823301	0.878892	CNOT3 -vs- NTC	NS
ZFAT	463.093	-0.362753	0.103316	-3.51112	0.000446221	0.00168628	CNOT3 -vs- NTC	Down
ZFC3H1	3643.12	0.256286	0.0775589	3.30441	0.000951771	0.00328091	CNOT3 -vs- NTC	Up
ZFHX2	490.371	0.0680517	0.11161	0.609728	0.542042	0.652526	CNOT3 -vs- NTC	NS
ZFHX3	2832.9	0.0955616	0.0881149	1.08451	0.278139	0.395323	CNOT3 -vs- NTC	NS
ZFHX4	3206.33	-0.468865	0.0752029	-6.23466	4.52746e-10	6.17744e-09	CNOT3 -vs- NTC	Down
ZFP1	464.492	-0.621065	0.117774	-5.27337	1.33938e-07	1.14764e-06	CNOT3 -vs- NTC	Down
ZFP14	329.002	-0.626903	0.124258	-5.04518	4.53088e-07	3.48498e-06	CNOT3 -vs- NTC	Down
ZFP2	46.5721	-0.126998	0.252375	-0.503212	0.614815	0.715697	CNOT3 -vs- NTC	NS
ZFP3	9.83205	0.876428	0.627332	1.39707	0.162392	0.257476	CNOT3 -vs- NTC	NS
ZFP30	171.223	-0.458811	0.137549	-3.33563	0.000851074	0.00298119	CNOT3 -vs- NTC	Down
ZFP36	1886.61	0.21545	0.149453	1.44159	0.149418	0.240682	CNOT3 -vs- NTC	NS
ZFP36L1	11188.8	-0.270121	0.0950614	-2.84154	0.0044896	0.0127437	CNOT3 -vs- NTC	Down
ZFP36L2	1000.03	-0.237693	0.0998955	-2.37942	0.0173399	0.0403136	CNOT3 -vs- NTC	Down
ZFP37	88.4417	0.181365	0.189339	0.957884	0.338121	0.458358	CNOT3 -vs- NTC	NS
ZFP41	1485.48	-0.326711	0.099318	-3.28954	0.00100351	0.00344009	CNOT3 -vs- NTC	Down
ZFP62	880.995	-0.685384	0.085631	-8.00392	1.2052e-15	3.86247e-14	CNOT3 -vs- NTC	Down
ZFP64	805.121	0.246593	0.0983997	2.50604	0.0122093	0.0299964	CNOT3 -vs- NTC	Up
ZFP69	5.5565	-0.664053	0.829815	-0.800242	0.423571	0.543497	CNOT3 -vs- NTC	NS
ZFP69B	42.4829	-1.24035	0.28408	-4.36619	1.26433e-05	7.07313e-05	CNOT3 -vs- NTC	Down
ZFP90	1300.7	-0.268668	0.0704509	-3.81355	0.000136985	0.000590236	CNOT3 -vs- NTC	Down
ZFP91	5021.55	0.140502	0.0781677	1.79744	0.0722654	0.133376	CNOT3 -vs- NTC	NS
ZFPL1	611.508	0.319	0.0969835	3.28922	0.00100467	0.00344284	CNOT3 -vs- NTC	Up
ZFPM1	567.923	-0.110138	0.106227	-1.03682	0.299822	0.419471	CNOT3 -vs- NTC	NS
ZFPM2-AS1	173.468	0.387121	0.166688	2.32243	0.02021	0.0459021	CNOT3 -vs- NTC	Up
ZFR	4073.99	0.176303	0.0736391	2.39415	0.0166589	0.0389824	CNOT3 -vs- NTC	Up
ZFR2	8.53467	-0.818771	0.793804	-1.03145	0.302328	0.421801	CNOT3 -vs- NTC	NS
ZFX	1403.35	-0.172119	0.0826575	-2.08232	0.0373133	0.076595	CNOT3 -vs- NTC	NS
ZFY	5.86898	0.934063	0.844858	1.10559	0.268905	0.384945	CNOT3 -vs- NTC	NS
ZFYVE1	647.783	0.784767	0.105084	7.46796	8.14475e-14	2.08039e-12	CNOT3 -vs- NTC	Up
ZFYVE16	2572.06	0.0966075	0.0855794	1.12886	0.258955	0.373808	CNOT3 -vs- NTC	NS
ZFYVE19	571.391	0.425493	0.100305	4.242	2.21536e-05	0.000116266	CNOT3 -vs- NTC	Up
ZFYVE21	498.273	0.00290641	0.117819	0.0246684	0.980319	0.987245	CNOT3 -vs- NTC	NS
ZFYVE26	1606.67	0.403104	0.0888858	4.53507	5.75841e-06	3.47163e-05	CNOT3 -vs- NTC	Up
ZFYVE27	1008.76	-0.139383	0.0913195	-1.52633	0.126929	0.211318	CNOT3 -vs- NTC	NS
ZFYVE28	1260.17	-0.282857	0.0946082	-2.98977	0.00279184	0.00842802	CNOT3 -vs- NTC	Down
ZFYVE9	1508.39	-0.00841489	0.0924345	-0.0910362	0.927464	0.953289	CNOT3 -vs- NTC	NS
ZGLP1	68.9594	-0.871844	0.22826	-3.81952	0.000133714	0.000577686	CNOT3 -vs- NTC	Down
ZGPAT	637.676	-0.10321	0.0975502	-1.05802	0.290046	0.408351	CNOT3 -vs- NTC	NS
ZGRF1	1274.02	-0.641071	0.0942678	-6.80053	1.04237e-11	1.91204e-10	CNOT3 -vs- NTC	Down
ZHX1	1030.84	-0.390183	0.118591	-3.29015	0.00100133	0.00343407	CNOT3 -vs- NTC	Down
ZHX1-C8orf76	100.279	0.323662	0.295795	1.09421	0.273864	0.390556	CNOT3 -vs- NTC	NS
ZHX2	549.516	0.618529	0.0977265	6.32919	2.46455e-10	3.55329e-09	CNOT3 -vs- NTC	Up
ZHX3	1314.62	0.278807	0.0824828	3.38018	0.000724386	0.00258785	CNOT3 -vs- NTC	Up
ZIC2	785.553	-0.7076	0.0975438	-7.25418	4.04103e-13	9.33331e-12	CNOT3 -vs- NTC	Down
ZIC5	744.368	-0.96592	0.0927446	-10.4148	2.12154e-25	1.99341e-23	CNOT3 -vs- NTC	Down
ZKSCAN1	5213.83	-0.220928	0.0826647	-2.67258	0.00752695	0.0198143	CNOT3 -vs- NTC	Down
ZKSCAN2	1145.66	0.0213702	0.0916624	0.23314	0.815653	0.872982	CNOT3 -vs- NTC	NS
ZKSCAN3	807.738	-0.202667	0.100919	-2.00821	0.044621	0.0890779	CNOT3 -vs- NTC	NS
ZKSCAN4	167.919	-0.0240345	0.15995	-0.150262	0.880558	0.919769	CNOT3 -vs- NTC	NS
ZKSCAN5	799.272	-0.326946	0.0961875	-3.39905	0.000676203	0.00243359	CNOT3 -vs- NTC	Down
ZKSCAN8	3379.17	-0.236231	0.0816758	-2.8923	0.00382433	0.0110972	CNOT3 -vs- NTC	Down
ZMAT1	79.8033	-0.41805	0.239907	-1.74255	0.0814119	0.147105	CNOT3 -vs- NTC	NS
ZMAT2	1173.44	-0.0406393	0.0893106	-0.455033	0.649085	0.742575	CNOT3 -vs- NTC	NS
ZMAT3	2281.09	0.755819	0.0911573	8.29137	1.11952e-16	4.21718e-15	CNOT3 -vs- NTC	Up
ZMAT5	329.006	0.578252	0.135636	4.26326	2.01468e-05	0.000107025	CNOT3 -vs- NTC	Up
ZMIZ1	2918.88	-0.179044	0.0898698	-1.99225	0.0463431	0.0919026	CNOT3 -vs- NTC	NS
ZMIZ1-AS1	71.7996	-0.647474	0.215251	-3.00799	0.00262983	0.00799291	CNOT3 -vs- NTC	Down
ZMIZ2	3672.69	-0.492457	0.0693034	-7.10581	1.19617e-12	2.54255e-11	CNOT3 -vs- NTC	Down
ZMPSTE24	1744.64	-0.0605438	0.0890406	-0.679957	0.496532	0.612178	CNOT3 -vs- NTC	NS
ZMYM1	1546.25	-0.0692801	0.0768878	-0.901054	0.367559	0.488068	CNOT3 -vs- NTC	NS
ZMYM2	4765.79	0.0100015	0.0814177	0.122842	0.902233	0.9345	CNOT3 -vs- NTC	NS
ZMYM3	2201.17	0.108814	0.0915228	1.18892	0.23447	0.345335	CNOT3 -vs- NTC	NS
ZMYM4	4085.59	-0.0432339	0.0853623	-0.506475	0.612523	0.713582	CNOT3 -vs- NTC	NS
ZMYM5	576.253	0.193317	0.120553	1.60359	0.108804	0.1863	CNOT3 -vs- NTC	NS
ZMYM6	724.353	0.310277	0.0894864	3.46731	0.000525694	0.00194483	CNOT3 -vs- NTC	Up
ZMYND10	29.5036	0.502073	0.301363	1.66601	0.0957122	0.167846	CNOT3 -vs- NTC	NS
ZMYND11	1104.74	-0.465276	0.0830684	-5.60112	2.12969e-08	2.12545e-07	CNOT3 -vs- NTC	Down
ZMYND12	16.0456	-0.505246	0.549468	-0.919519	0.357824	0.478788	CNOT3 -vs- NTC	NS
ZMYND15	81.0826	-0.246755	0.19249	-1.28191	0.199875	0.304414	CNOT3 -vs- NTC	NS
ZMYND19	776.545	0.422097	0.108053	3.90637	9.36925e-05	0.000422293	CNOT3 -vs- NTC	Up
ZMYND8	2355.41	-0.0968074	0.0933283	-1.03728	0.299606	0.419241	CNOT3 -vs- NTC	NS
ZNF100	466.711	-1.03102	0.107535	-9.58775	9.00305e-22	5.88472e-20	CNOT3 -vs- NTC	Down
ZNF101	401.005	-0.552627	0.11981	-4.61255	3.97764e-06	2.50108e-05	CNOT3 -vs- NTC	Down
ZNF106	3364.09	0.186607	0.0789118	2.36476	0.0180419	0.0417111	CNOT3 -vs- NTC	Up
ZNF107	929.305	-0.813081	0.0980811	-8.28989	1.13356e-16	4.26039e-15	CNOT3 -vs- NTC	Down
ZNF112	219.695	-0.619242	0.130994	-4.72726	2.27575e-06	1.50536e-05	CNOT3 -vs- NTC	Down
ZNF114	119.666	-0.0448331	0.168733	-0.265704	0.790467	0.853874	CNOT3 -vs- NTC	NS
ZNF117	502.86	-1.78194	0.229197	-7.77472	7.56161e-15	2.17851e-13	CNOT3 -vs- NTC	Down
ZNF12	1171.87	-0.830661	0.076423	-10.8692	1.61527e-27	1.76899e-25	CNOT3 -vs- NTC	Down
ZNF121	6092.13	-0.579207	0.074023	-7.82469	5.08915e-15	1.50553e-13	CNOT3 -vs- NTC	Down
ZNF124	470.564	-0.837052	0.123218	-6.79326	1.09627e-11	1.99796e-10	CNOT3 -vs- NTC	Down
ZNF131	1600.97	0.108366	0.0779803	1.38965	0.164634	0.260332	CNOT3 -vs- NTC	NS
ZNF133	382.395	0.194382	0.100558	1.93304	0.053231	0.103366	CNOT3 -vs- NTC	NS
ZNF134	413.671	-0.277769	0.10468	-2.65351	0.00796592	0.0207944	CNOT3 -vs- NTC	Down
ZNF136	150.648	-1.01404	0.212352	-4.77527	1.79468e-06	1.21884e-05	CNOT3 -vs- NTC	Down
ZNF137P	65.9459	-0.107198	0.223683	-0.479243	0.631766	0.728558	CNOT3 -vs- NTC	NS
ZNF138	514.12	-0.552418	0.100811	-5.47971	4.26016e-08	4.02573e-07	CNOT3 -vs- NTC	Down
ZNF14	261.617	-0.408899	0.133181	-3.07026	0.00213875	0.00667078	CNOT3 -vs- NTC	Down
ZNF142	2584.47	-0.386331	0.0753169	-5.12941	2.9065e-07	2.32085e-06	CNOT3 -vs- NTC	Down
ZNF143	633.716	0.457527	0.109274	4.18697	2.82699e-05	0.000144379	CNOT3 -vs- NTC	Up
ZNF146	4357.23	-0.212461	0.0688229	-3.08707	0.00202139	0.00634054	CNOT3 -vs- NTC	Down
ZNF148	2865.19	0.0228963	0.0886865	0.258172	0.796274	0.858297	CNOT3 -vs- NTC	NS
ZNF155	51.402	-0.137273	0.264405	-0.519176	0.603638	0.706565	CNOT3 -vs- NTC	NS
ZNF16	374.079	-0.544737	0.112304	-4.85056	1.23114e-06	8.6452e-06	CNOT3 -vs- NTC	Down
ZNF160	783.674	-0.652299	0.115293	-5.65777	1.53349e-08	1.57609e-07	CNOT3 -vs- NTC	Down
ZNF165	397.177	0.47998	0.110517	4.34304	1.40524e-05	7.75389e-05	CNOT3 -vs- NTC	Up
ZNF169	192.285	-0.360509	0.162381	-2.22014	0.0264091	0.0575549	CNOT3 -vs- NTC	NS
ZNF17	210.032	-0.807747	0.136519	-5.91672	3.28422e-09	3.86281e-08	CNOT3 -vs- NTC	Down
ZNF174	315.194	-0.206294	0.132766	-1.55382	0.120228	0.202034	CNOT3 -vs- NTC	NS
ZNF175	580.832	-0.412705	0.0984535	-4.19188	2.7665e-05	0.000141815	CNOT3 -vs- NTC	Down
ZNF177	76.8965	-0.395193	0.334681	-1.1808	0.23768	0.349131	CNOT3 -vs- NTC	NS
ZNF18	284.386	0.19578	0.118415	1.65334	0.0982622	0.171645	CNOT3 -vs- NTC	NS
ZNF180	329.351	-0.727857	0.128975	-5.6434	1.66723e-08	1.69877e-07	CNOT3 -vs- NTC	Down
ZNF181	204.692	-0.28152	0.14111	-1.99504	0.0460382	0.0913746	CNOT3 -vs- NTC	NS
ZNF182	333.588	-0.348892	0.113918	-3.06265	0.00219385	0.00681436	CNOT3 -vs- NTC	Down
ZNF184	438.303	-0.233387	0.117838	-1.98058	0.0476383	0.0941436	CNOT3 -vs- NTC	NS
ZNF185	1397.96	0.195864	0.0854137	2.29313	0.0218408	0.0490136	CNOT3 -vs- NTC	Up
ZNF189	570.024	-0.550542	0.0968064	-5.68704	1.29259e-08	1.34776e-07	CNOT3 -vs- NTC	Down
ZNF19	179.938	-0.286192	0.151503	-1.88902	0.058889	0.112285	CNOT3 -vs- NTC	NS
ZNF192P1	42.0072	-0.00983646	0.27828	-0.0353474	0.971803	0.981523	CNOT3 -vs- NTC	NS
ZNF195	1396.39	-0.320564	0.0795598	-4.02922	5.59633e-05	0.000267475	CNOT3 -vs- NTC	Down
ZNF197	1035.57	-0.324665	0.0896016	-3.62343	0.000290724	0.00115044	CNOT3 -vs- NTC	Down
ZNF197-AS1	16.5724	-0.77349	0.461044	-1.67769	0.0934069	0.164624	CNOT3 -vs- NTC	NS
ZNF2	199.117	-0.455227	0.157179	-2.89624	0.00377666	0.0109844	CNOT3 -vs- NTC	Down
ZNF20	21.8319	-0.453805	0.397471	-1.14173	0.253567	0.367634	CNOT3 -vs- NTC	NS
ZNF200	280.355	-0.254404	0.114484	-2.22218	0.0262711	0.0573146	CNOT3 -vs- NTC	NS
ZNF202	541.093	-0.213142	0.100725	-2.11607	0.0343389	0.0716003	CNOT3 -vs- NTC	NS
ZNF204P	561.167	0.0216226	0.106206	0.20359	0.838674	0.890189	CNOT3 -vs- NTC	NS
ZNF205	454.998	-0.106733	0.107576	-0.992167	0.321116	0.441258	CNOT3 -vs- NTC	NS
ZNF205-AS1	12.366	0.326979	0.48756	0.670642	0.502448	0.61731	CNOT3 -vs- NTC	NS
ZNF207	4718.57	-0.0374783	0.0837817	-0.447333	0.654635	0.747218	CNOT3 -vs- NTC	NS
ZNF211	285.307	-0.0418888	0.134251	-0.312019	0.755026	0.826823	CNOT3 -vs- NTC	NS
ZNF212	389.941	-0.167545	0.118209	-1.41737	0.156375	0.249347	CNOT3 -vs- NTC	NS
ZNF213	428.948	0.02004	0.109454	0.183091	0.854726	0.9015	CNOT3 -vs- NTC	NS
ZNF213-AS1	34.2042	-0.292936	0.355902	-0.823081	0.410462	0.53092	CNOT3 -vs- NTC	NS
ZNF214	115.268	-0.362477	0.275908	-1.31376	0.188927	0.290982	CNOT3 -vs- NTC	NS
ZNF215	511.798	-0.384733	0.115648	-3.32677	0.000878579	0.00306068	CNOT3 -vs- NTC	Down
ZNF217	2825.12	0.148334	0.0827404	1.79277	0.0730102	0.134466	CNOT3 -vs- NTC	NS
ZNF219	433.768	0.285789	0.116918	2.44435	0.0145115	0.034744	CNOT3 -vs- NTC	Up
ZNF22	461.028	-0.0153254	0.118301	-0.129546	0.896926	0.931102	CNOT3 -vs- NTC	NS
ZNF22-AS1	11.2861	-0.384858	0.521664	-0.73775	0.460666	0.579319	CNOT3 -vs- NTC	NS
ZNF221	131.139	-0.753503	0.1751	-4.30328	1.68287e-05	9.08868e-05	CNOT3 -vs- NTC	Down
ZNF222	76.3611	-0.00805851	0.20926	-0.0385096	0.969281	0.980068	CNOT3 -vs- NTC	NS
ZNF224	575.045	-0.489427	0.0937715	-5.21936	1.79541e-07	1.49376e-06	CNOT3 -vs- NTC	Down
ZNF225	188.489	-0.876541	0.140455	-6.24072	4.35561e-10	5.97748e-09	CNOT3 -vs- NTC	Down
ZNF226	413.215	-0.328894	0.11455	-2.87118	0.00408937	0.0117529	CNOT3 -vs- NTC	Down
ZNF227	481.586	-0.212966	0.0980206	-2.17267	0.0298055	0.0637142	CNOT3 -vs- NTC	NS
ZNF23	493.411	0.20149	0.105207	1.91517	0.0554705	0.106951	CNOT3 -vs- NTC	NS
ZNF230	85.7463	-0.846621	0.230679	-3.67012	0.000242435	0.000980713	CNOT3 -vs- NTC	Down
ZNF232	184.92	-0.413757	0.149829	-2.76153	0.0057531	0.0157698	CNOT3 -vs- NTC	Down
ZNF233	13.8954	0.341591	0.474228	0.720309	0.471335	0.588572	CNOT3 -vs- NTC	NS
ZNF234	158	-0.736102	0.166062	-4.43269	9.30659e-06	5.36622e-05	CNOT3 -vs- NTC	Down
ZNF235	373.707	-0.353864	0.113566	-3.11594	0.00183361	0.00583123	CNOT3 -vs- NTC	Down
ZNF236	1422.39	0.0606119	0.0840116	0.721471	0.47062	0.587946	CNOT3 -vs- NTC	NS
ZNF239	146.776	-0.218735	0.166171	-1.31632	0.188065	0.289926	CNOT3 -vs- NTC	NS
ZNF24	4132.71	-0.22094	0.0793557	-2.78417	0.0053665	0.0148553	CNOT3 -vs- NTC	Down
ZNF248	852.807	-0.282811	0.123783	-2.28472	0.022329	0.0499601	CNOT3 -vs- NTC	Down
ZNF25	309.45	-0.479314	0.126104	-3.80094	0.000144147	0.000617234	CNOT3 -vs- NTC	Down
ZNF250	427.277	-0.187569	0.115653	-1.62182	0.104841	0.180939	CNOT3 -vs- NTC	NS
ZNF251	957.381	0.105442	0.0819902	1.28603	0.198432	0.302691	CNOT3 -vs- NTC	NS
ZNF252P	1192.54	-0.158033	0.0893607	-1.76848	0.0769802	0.14051	CNOT3 -vs- NTC	NS
ZNF252P-AS1	74.4417	-0.542066	0.218538	-2.48042	0.0131226	0.0319177	CNOT3 -vs- NTC	Down
ZNF254	269.447	-0.212558	0.133096	-1.59703	0.11026	0.188267	CNOT3 -vs- NTC	NS
ZNF26	438.15	-0.323363	0.135308	-2.38983	0.0168561	0.0393659	CNOT3 -vs- NTC	Down
ZNF263	808.243	-0.203132	0.106688	-1.90398	0.0569126	0.109234	CNOT3 -vs- NTC	NS
ZNF264	2555.62	-0.464249	0.0763392	-6.08139	1.19144e-09	1.51561e-08	CNOT3 -vs- NTC	Down
ZNF266	419.798	0.00541524	0.120911	0.044787	0.964277	0.977218	CNOT3 -vs- NTC	NS
ZNF267	754.66	0.0309946	0.0983447	0.315163	0.752638	0.825138	CNOT3 -vs- NTC	NS
ZNF268	577.811	-0.559882	0.102887	-5.44172	5.27691e-08	4.90524e-07	CNOT3 -vs- NTC	Down
ZNF271P	553.872	-0.156501	0.098727	-1.58519	0.112922	0.191902	CNOT3 -vs- NTC	NS
ZNF273	314.13	-0.732521	0.124925	-5.86366	4.52764e-09	5.14949e-08	CNOT3 -vs- NTC	Down
ZNF274	283.806	0.304975	0.124213	2.45526	0.0140782	0.0338931	CNOT3 -vs- NTC	Up
ZNF275	1126.72	-0.272979	0.0979048	-2.78821	0.00530005	0.0147108	CNOT3 -vs- NTC	Down
ZNF276	2735.4	-0.617247	0.0807596	-7.64301	2.12194e-14	5.73374e-13	CNOT3 -vs- NTC	Down
ZNF277	520.553	0.4748	0.10724	4.42745	9.53545e-06	5.48861e-05	CNOT3 -vs- NTC	Up
ZNF28	606.717	0.0238847	0.190842	0.125155	0.900401	0.933304	CNOT3 -vs- NTC	NS
ZNF280A	52.897	0.607563	0.251564	2.41514	0.0157292	0.0372017	CNOT3 -vs- NTC	Up
ZNF280B	804.596	0.0154868	0.0839852	0.184399	0.853701	0.900943	CNOT3 -vs- NTC	NS
ZNF280C	1020.82	0.159374	0.111862	1.42474	0.154233	0.246597	CNOT3 -vs- NTC	NS
ZNF280D	1360.94	-0.162941	0.0910308	-1.78995	0.0734615	0.135147	CNOT3 -vs- NTC	NS
ZNF281	2259.67	0.226368	0.0723245	3.1299	0.00174868	0.0055999	CNOT3 -vs- NTC	Up
ZNF282	1288.54	-0.153208	0.0886052	-1.72911	0.0837894	0.150611	CNOT3 -vs- NTC	NS
ZNF283	340.833	-0.0308201	0.112593	-0.27373	0.784292	0.848867	CNOT3 -vs- NTC	NS
ZNF286A	1638.2	0.0754166	0.0835375	0.902787	0.366639	0.487192	CNOT3 -vs- NTC	NS
ZNF286B	200.052	0.121056	0.164515	0.735838	0.461829	0.580472	CNOT3 -vs- NTC	NS
ZNF292	3497.64	-0.156038	0.0803229	-1.94263	0.0520605	0.101452	CNOT3 -vs- NTC	NS
ZNF296	164.026	0.304183	0.182133	1.67011	0.0948969	0.166717	CNOT3 -vs- NTC	NS
ZNF3	1085.38	-0.370927	0.0935149	-3.9665	7.29365e-05	0.000338809	CNOT3 -vs- NTC	Down
ZNF30	69.2065	-0.151461	0.214167	-0.707207	0.479438	0.596349	CNOT3 -vs- NTC	NS
ZNF302	342.389	-0.787118	0.116824	-6.73766	1.60963e-11	2.83779e-10	CNOT3 -vs- NTC	Down
ZNF304	338.596	-0.431024	0.120342	-3.58164	0.000341443	0.00132741	CNOT3 -vs- NTC	Down
ZNF316	1248.35	0.00531845	0.101112	0.0525998	0.958051	0.973055	CNOT3 -vs- NTC	NS
ZNF317	1444.59	-0.137842	0.0780952	-1.76505	0.0775546	0.141247	CNOT3 -vs- NTC	NS
ZNF318	2175.06	0.0621565	0.076345	0.814152	0.415558	0.535589	CNOT3 -vs- NTC	NS
ZNF319	347.309	-0.0831717	0.114843	-0.724223	0.468929	0.586409	CNOT3 -vs- NTC	NS
ZNF32	154.771	0.0827436	0.172863	0.478667	0.632176	0.728878	CNOT3 -vs- NTC	NS
ZNF32-AS2	5.81919	0.595992	0.602075	0.989897	0.322225	0.442357	CNOT3 -vs- NTC	NS
ZNF320	608.526	-0.442372	0.115788	-3.82053	0.000133163	0.000575715	CNOT3 -vs- NTC	Down
ZNF321P	121.781	0.0588822	0.181387	0.324621	0.745468	0.819995	CNOT3 -vs- NTC	NS
ZNF322	1154.7	-0.438219	0.0825903	-5.30594	1.12096e-07	9.73595e-07	CNOT3 -vs- NTC	Down
ZNF324	523.402	-0.344275	0.0921978	-3.73408	0.000188399	0.000784577	CNOT3 -vs- NTC	Down
ZNF324B	298.14	-0.0783	0.128774	-0.608044	0.543158	0.653537	CNOT3 -vs- NTC	NS
ZNF326	2076.43	-0.311654	0.0873243	-3.56893	0.000358445	0.00138593	CNOT3 -vs- NTC	Down
ZNF329	121.064	-0.241693	0.193067	-1.25186	0.21062	0.317013	CNOT3 -vs- NTC	NS
ZNF330	617.362	0.226704	0.108664	2.08629	0.0369527	0.0759869	CNOT3 -vs- NTC	NS
ZNF333	440.499	-0.20336	0.111093	-1.83053	0.0671707	0.12533	CNOT3 -vs- NTC	NS
ZNF335	1005.44	0.0021461	0.103046	0.0208266	0.983384	0.989367	CNOT3 -vs- NTC	NS
ZNF337	853.418	0.193645	0.092603	2.09113	0.0365162	0.075286	CNOT3 -vs- NTC	NS
ZNF337-AS1	91.6602	0.0550648	0.175565	0.313643	0.753792	0.825855	CNOT3 -vs- NTC	NS
ZNF33A	2000.44	-0.280319	0.0824002	-3.40192	0.000669136	0.00241026	CNOT3 -vs- NTC	Down
ZNF33B	1284.27	-0.439578	0.0835517	-5.26114	1.43162e-07	1.21846e-06	CNOT3 -vs- NTC	Down
ZNF33BP1	25.7167	-0.203934	0.304602	-0.669511	0.50317	0.617783	CNOT3 -vs- NTC	NS
ZNF34	255.155	-0.0768969	0.13761	-0.558801	0.576297	0.682815	CNOT3 -vs- NTC	NS
ZNF341	295.466	0.203438	0.123175	1.65162	0.0986125	0.172075	CNOT3 -vs- NTC	NS
ZNF343	527.424	-0.123269	0.122341	-1.00759	0.313651	0.433792	CNOT3 -vs- NTC	NS
ZNF346	839.221	-0.231897	0.094906	-2.44343	0.0145482	0.0348068	CNOT3 -vs- NTC	Down
ZNF35	305.383	-0.669448	0.131411	-5.09432	3.50003e-07	2.75699e-06	CNOT3 -vs- NTC	Down
ZNF350	62.2792	-0.54795	0.240239	-2.28086	0.0225569	0.0503202	CNOT3 -vs- NTC	NS
ZNF354A	609.281	-0.00861737	0.0955959	-0.0901436	0.928173	0.953598	CNOT3 -vs- NTC	NS
ZNF354B	341.853	-0.425781	0.119991	-3.54845	0.000387512	0.00148581	CNOT3 -vs- NTC	Down
ZNF358	505.305	-0.646795	0.122815	-5.26639	1.3913e-07	1.18843e-06	CNOT3 -vs- NTC	Down
ZNF362	578.912	-0.194352	0.0953025	-2.03931	0.0414188	0.0838157	CNOT3 -vs- NTC	NS
ZNF365	152.879	0.307785	0.156508	1.96658	0.0492318	0.096766	CNOT3 -vs- NTC	NS
ZNF367	681.143	-0.635188	0.136682	-4.64721	3.36446e-06	2.1424e-05	CNOT3 -vs- NTC	Down
ZNF37A	2583.61	-0.0838392	0.0910245	-0.921062	0.357018	0.478135	CNOT3 -vs- NTC	NS
ZNF37BP	873.792	-0.904006	0.100762	-8.9717	2.91969e-19	1.49482e-17	CNOT3 -vs- NTC	Down
ZNF383	270.172	-0.290327	0.136961	-2.11977	0.0340252	0.0710718	CNOT3 -vs- NTC	NS
ZNF384	1775.19	-0.369129	0.0793428	-4.65234	3.28193e-06	2.09711e-05	CNOT3 -vs- NTC	Down
ZNF385A	1411.71	0.257701	0.0938442	2.74605	0.00603173	0.0164354	CNOT3 -vs- NTC	Up
ZNF385B	477.541	-0.181419	0.123043	-1.47444	0.140364	0.229822	CNOT3 -vs- NTC	NS
ZNF385C	71.5593	0.113739	0.22287	0.510339	0.609814	0.711378	CNOT3 -vs- NTC	NS
ZNF391	99.7692	-0.205484	0.19877	-1.03378	0.301238	0.420812	CNOT3 -vs- NTC	NS
ZNF394	557.882	0.0859734	0.112607	0.763482	0.445176	0.564561	CNOT3 -vs- NTC	NS
ZNF395	2369.19	0.0194908	0.0841213	0.231699	0.816772	0.873671	CNOT3 -vs- NTC	NS
ZNF396	71.3103	0.312932	0.240536	1.30098	0.193266	0.296106	CNOT3 -vs- NTC	NS
ZNF397	1467.85	-0.271814	0.080291	-3.38536	0.000710844	0.00254663	CNOT3 -vs- NTC	Down
ZNF398	992.346	-0.513009	0.0821045	-6.24825	4.15079e-10	5.74407e-09	CNOT3 -vs- NTC	Down
ZNF407	1191.82	-0.473607	0.0930538	-5.0896	3.58816e-07	2.8162e-06	CNOT3 -vs- NTC	Down
ZNF408	284.029	0.221529	0.125458	1.76576	0.0774357	0.141124	CNOT3 -vs- NTC	NS
ZNF41	597.655	-0.221989	0.0947139	-2.34379	0.0190891	0.0437273	CNOT3 -vs- NTC	Down
ZNF410	1093.86	0.177009	0.094216	1.87876	0.0602772	0.114483	CNOT3 -vs- NTC	NS
ZNF414	271.7	0.516001	0.129702	3.97836	6.93911e-05	0.000324067	CNOT3 -vs- NTC	Up
ZNF416	137.331	-0.751536	0.168498	-4.46021	8.18789e-06	4.79134e-05	CNOT3 -vs- NTC	Down
ZNF417	441.334	-0.947008	0.138233	-6.85081	7.34334e-12	1.38785e-10	CNOT3 -vs- NTC	Down
ZNF419	69.4991	-0.27443	0.294698	-0.931223	0.351738	0.472748	CNOT3 -vs- NTC	NS
ZNF423	22.9924	0.36767	0.341147	1.07775	0.281147	0.398605	CNOT3 -vs- NTC	NS
ZNF425	104.297	-0.0876528	0.190239	-0.460751	0.644977	0.738835	CNOT3 -vs- NTC	NS
ZNF426	129.941	-0.139134	0.187629	-0.741536	0.458368	0.5772	CNOT3 -vs- NTC	NS
ZNF428	349.903	0.000501238	0.153953	0.00325579	0.997402	0.998066	CNOT3 -vs- NTC	NS
ZNF430	337.479	-0.411545	0.114908	-3.58152	0.000341603	0.00132764	CNOT3 -vs- NTC	Down
ZNF431	1373.97	-0.319497	0.100796	-3.16975	0.00152571	0.00496925	CNOT3 -vs- NTC	Down
ZNF432	14.9416	0.0834936	0.423687	0.197064	0.843777	0.893942	CNOT3 -vs- NTC	NS
ZNF433-AS1	22.9057	-0.0539363	0.409215	-0.131804	0.895139	0.929977	CNOT3 -vs- NTC	NS
ZNF436	584.466	0.0310877	0.101026	0.30772	0.758296	0.829361	CNOT3 -vs- NTC	NS
ZNF436-AS1	171.978	0.0441625	0.183357	0.240855	0.809667	0.868826	CNOT3 -vs- NTC	NS
ZNF438	231.88	0.259085	0.147028	1.76214	0.0780454	0.141969	CNOT3 -vs- NTC	NS
ZNF44	163.623	-0.107715	0.157181	-0.685294	0.493158	0.608791	CNOT3 -vs- NTC	NS
ZNF440	430.619	-0.172221	0.108068	-1.59364	0.111016	0.189265	CNOT3 -vs- NTC	NS
ZNF441	79.4788	-0.741848	0.202853	-3.65707	0.000255115	0.00102468	CNOT3 -vs- NTC	Down
ZNF443	126.708	-1.01671	0.186133	-5.46227	4.70079e-08	4.40936e-07	CNOT3 -vs- NTC	Down
ZNF444	479.421	0.0592806	0.129092	0.459212	0.646082	0.739626	CNOT3 -vs- NTC	NS
ZNF445	4326.36	-0.406218	0.0731565	-5.55272	2.81255e-08	2.73918e-07	CNOT3 -vs- NTC	Down
ZNF446	169.318	0.365767	0.152847	2.39303	0.0167098	0.0390794	CNOT3 -vs- NTC	Up
ZNF449	407.011	0.329811	0.104546	3.15469	0.0016067	0.00520163	CNOT3 -vs- NTC	Up
ZNF45	384.13	-0.376288	0.110757	-3.39743	0.000680232	0.00244703	CNOT3 -vs- NTC	Down
ZNF451	3540.9	-0.133723	0.0783877	-1.70591	0.088024	0.156946	CNOT3 -vs- NTC	NS
ZNF454	8.12213	0.517651	0.583546	0.887078	0.375037	0.496079	CNOT3 -vs- NTC	NS
ZNF460	3223.18	-0.480164	0.0794119	-6.04649	1.48033e-09	1.85739e-08	CNOT3 -vs- NTC	Down
ZNF460-AS1	15.053	0.153614	0.457751	0.335585	0.737184	0.813833	CNOT3 -vs- NTC	NS
ZNF461	29.9095	-0.0154576	0.336849	-0.045889	0.963399	0.976628	CNOT3 -vs- NTC	NS
ZNF462	2065.91	-0.238173	0.0751283	-3.17021	0.00152329	0.00496366	CNOT3 -vs- NTC	Down
ZNF467	374.627	0.254618	0.125091	2.03547	0.0418035	0.0843961	CNOT3 -vs- NTC	NS
ZNF468	393.146	-0.262197	0.118557	-2.21157	0.0269962	0.0586068	CNOT3 -vs- NTC	NS
ZNF469	2854.14	-0.163778	0.080979	-2.02247	0.0431277	0.0865957	CNOT3 -vs- NTC	NS
ZNF473	785.948	-0.248923	0.11019	-2.25905	0.0238805	0.0527393	CNOT3 -vs- NTC	NS
ZNF474	23.8788	-0.0708901	0.400435	-0.177033	0.859483	0.904785	CNOT3 -vs- NTC	NS
ZNF48	696.662	-0.35814	0.100272	-3.57168	0.000354703	0.00137371	CNOT3 -vs- NTC	Down
ZNF480	464.283	-0.296583	0.121379	-2.44344	0.0145479	0.0348068	CNOT3 -vs- NTC	Down
ZNF483	1123.72	-0.142461	0.0987793	-1.44222	0.149242	0.24057	CNOT3 -vs- NTC	NS
ZNF484	711.367	-0.3908	0.116947	-3.34169	0.000832696	0.00292239	CNOT3 -vs- NTC	Down
ZNF485	151.722	-0.584546	0.165766	-3.52634	0.000421347	0.00160268	CNOT3 -vs- NTC	Down
ZNF487	88.2473	0.848334	0.180334	4.70424	2.54811e-06	1.66611e-05	CNOT3 -vs- NTC	Up
ZNF488	159.926	0.204894	0.167991	1.21967	0.222588	0.331223	CNOT3 -vs- NTC	NS
ZNF490	452.188	-0.272723	0.101684	-2.68206	0.00731704	0.0193448	CNOT3 -vs- NTC	Down
ZNF493	149.497	-0.544502	0.167748	-3.24596	0.00117056	0.00393365	CNOT3 -vs- NTC	Down
ZNF496	2276.58	0.0865585	0.0735923	1.17619	0.239519	0.351245	CNOT3 -vs- NTC	NS
ZNF497	156.305	0.121792	0.158755	0.767172	0.442979	0.562379	CNOT3 -vs- NTC	NS
ZNF500	776.647	0.0603844	0.113265	0.533126	0.593947	0.698088	CNOT3 -vs- NTC	NS
ZNF502	121.003	-0.7121	0.182395	-3.90416	9.45528e-05	0.000425938	CNOT3 -vs- NTC	Down
ZNF503	917.143	-0.300858	0.116316	-2.58655	0.00969416	0.0246104	CNOT3 -vs- NTC	Down
ZNF503-AS1	169.768	-0.286708	0.171517	-1.6716	0.0946026	0.166334	CNOT3 -vs- NTC	NS
ZNF503-AS2	39.2122	0.0745759	0.264359	0.282101	0.777866	0.844643	CNOT3 -vs- NTC	NS
ZNF507	1973.34	-0.10741	0.0639262	-1.68022	0.0929148	0.163862	CNOT3 -vs- NTC	NS
ZNF510	511.103	-0.00242312	0.116297	-0.0208356	0.983377	0.989367	CNOT3 -vs- NTC	NS
ZNF511	340.114	0.191757	0.117703	1.62916	0.103279	0.178616	CNOT3 -vs- NTC	NS
ZNF512	1315.84	-0.25548	0.0813519	-3.14043	0.00168701	0.00542871	CNOT3 -vs- NTC	Down
ZNF512B	1297.75	-0.0927133	0.0985241	-0.941022	0.346694	0.467452	CNOT3 -vs- NTC	NS
ZNF513	406.349	-0.0527742	0.10916	-0.483457	0.628771	0.726472	CNOT3 -vs- NTC	NS
ZNF514	516.04	-0.166992	0.100189	-1.66676	0.0955612	0.167635	CNOT3 -vs- NTC	NS
ZNF516	2578.77	0.0930497	0.0749825	1.24095	0.214623	0.321611	CNOT3 -vs- NTC	NS
ZNF516-DT	16.6744	-0.332469	0.429202	-0.77462	0.438564	0.558266	CNOT3 -vs- NTC	NS
ZNF517	167.542	-0.461797	0.161587	-2.85789	0.00426474	0.0121857	CNOT3 -vs- NTC	Down
ZNF518A	5233.11	-0.559712	0.0816977	-6.85101	7.33297e-12	1.38748e-10	CNOT3 -vs- NTC	Down
ZNF518B	3875.06	-0.268416	0.0844159	-3.17969	0.00147433	0.00483079	CNOT3 -vs- NTC	Down
ZNF519	578.304	-0.98285	0.109322	-8.99041	2.46316e-19	1.27691e-17	CNOT3 -vs- NTC	Down
ZNF524	198.743	-0.00634087	0.143175	-0.0442876	0.964675	0.97728	CNOT3 -vs- NTC	NS
ZNF525	491.159	-0.661361	0.108341	-6.10446	1.0315e-09	1.33058e-08	CNOT3 -vs- NTC	Down
ZNF526	947.929	-0.242574	0.107845	-2.24929	0.0244941	0.0539791	CNOT3 -vs- NTC	NS
ZNF527	126.978	-0.428217	0.182151	-2.3509	0.0187283	0.0430691	CNOT3 -vs- NTC	Down
ZNF530	112.437	-0.917427	0.242514	-3.78299	0.000154956	0.00065773	CNOT3 -vs- NTC	Down
ZNF532	1040.37	-0.542318	0.0919215	-5.89979	3.63964e-09	4.24762e-08	CNOT3 -vs- NTC	Down
ZNF543	580.649	-0.14578	0.100582	-1.44936	0.147236	0.238126	CNOT3 -vs- NTC	NS
ZNF544	1959.93	-0.61148	0.0806355	-7.58326	3.36987e-14	8.94504e-13	CNOT3 -vs- NTC	Down
ZNF546	26.7225	0.536441	0.360625	1.48753	0.136875	0.225067	CNOT3 -vs- NTC	NS
ZNF547	46.865	-0.442315	0.314098	-1.40821	0.15907	0.252936	CNOT3 -vs- NTC	NS
ZNF548	352.032	-0.689016	0.137177	-5.02284	5.09137e-07	3.87286e-06	CNOT3 -vs- NTC	Down
ZNF550	58.4396	0.166214	0.247727	0.670955	0.502249	0.617203	CNOT3 -vs- NTC	NS
ZNF551	619.769	-0.92127	0.112375	-8.1982	2.44023e-16	8.62267e-15	CNOT3 -vs- NTC	Down
ZNF552	277.327	-0.239749	0.117222	-2.04525	0.0408301	0.082868	CNOT3 -vs- NTC	NS
ZNF554	165.142	-0.088297	0.169846	-0.519865	0.603158	0.706154	CNOT3 -vs- NTC	NS
ZNF555	345.967	-0.0266062	0.125586	-0.211857	0.832219	0.885509	CNOT3 -vs- NTC	NS
ZNF556	3.45324	-0.590242	1.70981	-0.345208	0.729938	0.80818	CNOT3 -vs- NTC	NS
ZNF557	560.063	-0.457314	0.112476	-4.06589	4.78491e-05	0.000231911	CNOT3 -vs- NTC	Down
ZNF558	1171.52	-0.0625667	0.0884362	-0.707478	0.479269	0.596185	CNOT3 -vs- NTC	NS
ZNF559	429.081	-1.07863	0.132463	-8.14286	3.86051e-16	1.31632e-14	CNOT3 -vs- NTC	Down
ZNF559-ZNF177	19.5615	-0.738905	0.756796	-0.976359	0.328887	0.448968	CNOT3 -vs- NTC	NS
ZNF56	24.7496	0.876969	0.337251	2.60034	0.0093131	0.0237965	CNOT3 -vs- NTC	Up
ZNF561	937.577	-0.0836913	0.107662	-0.777351	0.436952	0.556864	CNOT3 -vs- NTC	NS
ZNF561-AS1	78.0426	0.303721	0.206573	1.47029	0.141484	0.23101	CNOT3 -vs- NTC	NS
ZNF562	2604.78	-0.446945	0.0790082	-5.65694	1.54099e-08	1.58183e-07	CNOT3 -vs- NTC	Down
ZNF564	289.618	-0.666653	0.116047	-5.74467	9.21026e-09	9.85826e-08	CNOT3 -vs- NTC	Down
ZNF565	97.1994	-0.0333767	0.191777	-0.17404	0.861834	0.906328	CNOT3 -vs- NTC	NS
ZNF566	298.305	-0.605703	0.123918	-4.88792	1.01906e-06	7.29529e-06	CNOT3 -vs- NTC	Down
ZNF567	220.215	-0.391551	0.14044	-2.78804	0.00530287	0.0147137	CNOT3 -vs- NTC	Down
ZNF57	269.627	-0.376775	0.137951	-2.73123	0.00630989	0.0170529	CNOT3 -vs- NTC	Down
ZNF572	194.044	-0.237979	0.126739	-1.87771	0.0604211	0.114704	CNOT3 -vs- NTC	NS
ZNF573	109.979	-0.908212	0.209558	-4.33394	1.46464e-05	8.04144e-05	CNOT3 -vs- NTC	Down
ZNF574	959.775	-0.180015	0.109522	-1.64365	0.100249	0.174269	CNOT3 -vs- NTC	NS
ZNF575	25.0058	-0.889016	0.374802	-2.37196	0.0176938	0.0409866	CNOT3 -vs- NTC	Down
ZNF576	224.395	-0.017969	0.155675	-0.115427	0.908107	0.938879	CNOT3 -vs- NTC	NS
ZNF577	627.357	-0.521483	0.118141	-4.41408	1.01441e-05	5.8146e-05	CNOT3 -vs- NTC	Down
ZNF579	490.504	0.363185	0.133453	2.72145	0.00649971	0.0174815	CNOT3 -vs- NTC	Up
ZNF580	530.398	-0.0499073	0.138118	-0.361339	0.717846	0.798803	CNOT3 -vs- NTC	NS
ZNF581	422.857	-0.177738	0.111919	-1.5881	0.112264	0.191075	CNOT3 -vs- NTC	NS
ZNF584	532.507	-0.0499902	0.0999489	-0.500158	0.616964	0.717469	CNOT3 -vs- NTC	NS
ZNF585A	178.308	-0.309664	0.247274	-1.25231	0.210456	0.316853	CNOT3 -vs- NTC	NS
ZNF585B	476.072	-0.25059	0.0979207	-2.55912	0.0104939	0.0263575	CNOT3 -vs- NTC	Down
ZNF586	175.358	-0.496761	0.160162	-3.10162	0.00192467	0.00608076	CNOT3 -vs- NTC	Down
ZNF587	2575.85	-0.317215	0.0995925	-3.18513	0.00144688	0.00475024	CNOT3 -vs- NTC	Down
ZNF587B	740.463	-0.367997	0.10808	-3.40485	0.000662007	0.00238774	CNOT3 -vs- NTC	Down
ZNF589	1259.56	-0.417906	0.0895445	-4.66702	3.05596e-06	1.96334e-05	CNOT3 -vs- NTC	Down
ZNF592	2908.67	-0.376897	0.0879845	-4.28367	1.83833e-05	9.84792e-05	CNOT3 -vs- NTC	Down
ZNF593	577.719	0.522977	0.0997707	5.24178	1.59031e-07	1.34453e-06	CNOT3 -vs- NTC	Up
ZNF594	538.786	-0.700822	0.122018	-5.74358	9.26957e-09	9.91532e-08	CNOT3 -vs- NTC	Down
ZNF595	103.638	-0.773835	0.212608	-3.63973	0.000272923	0.00108991	CNOT3 -vs- NTC	Down
ZNF596	159.896	-0.513835	0.174914	-2.93765	0.00330713	0.0097783	CNOT3 -vs- NTC	Down
ZNF597	340.481	-0.151213	0.121875	-1.24072	0.214709	0.321675	CNOT3 -vs- NTC	NS
ZNF598	1926.8	-0.074479	0.0854649	-0.871458	0.383504	0.504051	CNOT3 -vs- NTC	NS
ZNF599	23.3172	-0.224188	0.394455	-0.568349	0.569798	0.677352	CNOT3 -vs- NTC	NS
ZNF600	387.911	0.0237535	0.118759	0.200014	0.841469	0.891954	CNOT3 -vs- NTC	NS
ZNF607	272.201	-0.419851	0.131034	-3.20415	0.00135464	0.00448571	CNOT3 -vs- NTC	Down
ZNF608	595.473	-0.330215	0.106387	-3.10391	0.00190981	0.00604336	CNOT3 -vs- NTC	Down
ZNF609	5490.59	-0.0659785	0.0892051	-0.739628	0.459526	0.578318	CNOT3 -vs- NTC	NS
ZNF611	344.243	-0.582381	0.132878	-4.38282	1.17154e-05	6.61221e-05	CNOT3 -vs- NTC	Down
ZNF613	87.8057	-0.823531	0.189472	-4.34646	1.38354e-05	7.65719e-05	CNOT3 -vs- NTC	Down
ZNF614	187.738	-0.316367	0.140691	-2.24867	0.0245335	0.0540516	CNOT3 -vs- NTC	NS
ZNF615	46.1633	-0.510041	0.29913	-1.70508	0.0881795	0.157156	CNOT3 -vs- NTC	NS
ZNF616	381.162	-0.547134	0.127059	-4.30615	1.66118e-05	8.98918e-05	CNOT3 -vs- NTC	Down
ZNF618	1525.63	-1.12898	0.0974805	-11.5816	5.10588e-31	7.28006e-29	CNOT3 -vs- NTC	Down
ZNF619	518.16	-0.254128	0.0973723	-2.60986	0.00905804	0.0232129	CNOT3 -vs- NTC	Down
ZNF620	328.892	-0.675052	0.118517	-5.6958	1.22792e-08	1.28601e-07	CNOT3 -vs- NTC	Down
ZNF621	3158.4	-0.295887	0.0879786	-3.36317	0.000770536	0.00273382	CNOT3 -vs- NTC	Down
ZNF622	531.602	0.369318	0.0982762	3.75796	0.000171305	0.00072083	CNOT3 -vs- NTC	Up
ZNF623	1306.82	-0.472676	0.0884423	-5.34446	9.06859e-08	8.06203e-07	CNOT3 -vs- NTC	Down
ZNF624	174.395	-0.260926	0.14808	-1.76206	0.0780586	0.141977	CNOT3 -vs- NTC	NS
ZNF627	571.603	-0.240036	0.0990277	-2.42393	0.0153535	0.0364562	CNOT3 -vs- NTC	Down
ZNF628	384.332	-0.0264174	0.130534	-0.202379	0.83962	0.890851	CNOT3 -vs- NTC	NS
ZNF629	1907	-0.629827	0.0795954	-7.91285	2.51562e-15	7.75718e-14	CNOT3 -vs- NTC	Down
ZNF638	5770.92	-0.418615	0.0715447	-5.85109	4.88349e-09	5.52005e-08	CNOT3 -vs- NTC	Down
ZNF639	1307.3	0.0347286	0.093607	0.371004	0.710634	0.793395	CNOT3 -vs- NTC	NS
ZNF641	1027.22	0.0519935	0.0899845	0.577805	0.563396	0.671535	CNOT3 -vs- NTC	NS
ZNF644	3212.47	-0.0647452	0.0874822	-0.740096	0.459242	0.578011	CNOT3 -vs- NTC	NS
ZNF646	1281.39	-0.434147	0.0935845	-4.63909	3.49948e-06	2.22324e-05	CNOT3 -vs- NTC	Down
ZNF648	84.6108	-0.657306	0.22954	-2.86358	0.00418882	0.0119991	CNOT3 -vs- NTC	Down
ZNF649	268.108	-0.632646	0.129866	-4.87153	1.10737e-06	7.86622e-06	CNOT3 -vs- NTC	Down
ZNF652	4547.89	-0.665333	0.0933636	-7.12626	1.03131e-12	2.22358e-11	CNOT3 -vs- NTC	Down
ZNF653	190.471	-0.187888	0.159198	-1.18022	0.237914	0.349277	CNOT3 -vs- NTC	NS
ZNF654	679.273	0.738855	0.102832	7.18508	6.71667e-13	1.49292e-11	CNOT3 -vs- NTC	Up
ZNF655	2436.21	-0.222194	0.0766494	-2.89884	0.00374545	0.0109047	CNOT3 -vs- NTC	Down
ZNF658	313.995	-0.150961	0.145267	-1.0392	0.298712	0.418309	CNOT3 -vs- NTC	NS
ZNF658B	141.78	-0.400834	0.196413	-2.04077	0.0412735	0.0836036	CNOT3 -vs- NTC	NS
ZNF66	10.5647	-0.009828	0.50272	-0.0195496	0.984403	0.99006	CNOT3 -vs- NTC	NS
ZNF662	5.70048	0.791947	0.728964	1.0864	0.277301	0.394607	CNOT3 -vs- NTC	NS
ZNF664	6471.54	-0.682024	0.0860276	-7.92796	2.22772e-15	6.92477e-14	CNOT3 -vs- NTC	Down
ZNF664-RFLNA	6.17688	-1.75467	0.805207	-2.17915	0.0293206	0.0628401	CNOT3 -vs- NTC	NS
ZNF668	458.534	-0.197267	0.114554	-1.72205	0.0850605	0.152449	CNOT3 -vs- NTC	NS
ZNF669	142.978	-0.664368	0.173941	-3.8195	0.000133723	0.000577686	CNOT3 -vs- NTC	Down
ZNF670	270.604	-0.287057	0.127345	-2.25417	0.0241853	0.0533555	CNOT3 -vs- NTC	NS
ZNF670-ZNF695	18.2975	-0.326659	0.423374	-0.77156	0.440375	0.559933	CNOT3 -vs- NTC	NS
ZNF672	707.715	0.190214	0.113096	1.68188	0.092593	0.163453	CNOT3 -vs- NTC	NS
ZNF674	361.157	0.0453832	0.114564	0.396138	0.692003	0.77834	CNOT3 -vs- NTC	NS
ZNF674-AS1	122.004	-0.0556661	0.182584	-0.30488	0.760458	0.830767	CNOT3 -vs- NTC	NS
