## Supplementary File S4 for "Global Regulatory Functions of the Human CCR4–NOT Complex in mRNA Deadenylation and Decay" (part 5 of 11)

### Sheet: CNOT3 RNAi (continued)
	baseMean	log2FoldChange	lfcSE	stat	pvalue	padj	Analysis	Significant
ZNF675	117.051	-0.344769	0.17702	-1.94763	0.0514595	0.100494	CNOT3 -vs- NTC	NS
ZNF678	1140.46	-0.474771	0.1031	-4.60493	4.12598e-06	2.58354e-05	CNOT3 -vs- NTC	Down
ZNF680	661.961	-0.37866	0.102108	-3.70843	0.000208549	0.000855853	CNOT3 -vs- NTC	Down
ZNF684	93.3839	-0.705893	0.178067	-3.96419	7.36441e-05	0.000341614	CNOT3 -vs- NTC	Down
ZNF687	1904.03	0.0208207	0.0827231	0.251692	0.801279	0.862174	CNOT3 -vs- NTC	NS
ZNF687-AS1	17.4457	1.16906	0.400155	2.92151	0.00348342	0.0102446	CNOT3 -vs- NTC	Up
ZNF688	44.657	-0.0716903	0.265496	-0.270024	0.787141	0.851332	CNOT3 -vs- NTC	NS
ZNF689	489.489	-0.150262	0.114024	-1.31781	0.187568	0.28943	CNOT3 -vs- NTC	NS
ZNF691	213.466	-0.219105	0.136436	-1.60591	0.108293	0.185599	CNOT3 -vs- NTC	NS
ZNF692	912.245	0.30669	0.105286	2.91291	0.00358078	0.010488	CNOT3 -vs- NTC	Up
ZNF695	337.842	-0.724534	0.138937	-5.21483	1.83984e-07	1.52738e-06	CNOT3 -vs- NTC	Down
ZNF696	817.603	0.00877448	0.097246	0.0902298	0.928105	0.953592	CNOT3 -vs- NTC	NS
ZNF697	709.684	0.388737	0.098792	3.93491	8.32287e-05	0.000380313	CNOT3 -vs- NTC	Up
ZNF699	449.339	-0.214084	0.0991247	-2.15974	0.0307924	0.0653845	CNOT3 -vs- NTC	NS
ZNF7	1244.46	-0.258313	0.0860324	-3.00251	0.0026776	0.0081232	CNOT3 -vs- NTC	Down
ZNF70	661.594	-0.487638	0.101788	-4.79075	1.66162e-06	1.135e-05	CNOT3 -vs- NTC	Down
ZNF700	720.316	-0.634939	0.1017	-6.24323	4.28639e-10	5.89718e-09	CNOT3 -vs- NTC	Down
ZNF701	298.802	-0.357801	0.134396	-2.66228	0.00776125	0.0203352	CNOT3 -vs- NTC	Down
ZNF702P	21.9611	0.15151	0.451938	0.335244	0.737441	0.813981	CNOT3 -vs- NTC	NS
ZNF703	150.639	0.111644	0.158088	0.706216	0.480054	0.596936	CNOT3 -vs- NTC	NS
ZNF704	4095.12	-0.883478	0.0820456	-10.7681	4.86753e-27	5.19318e-25	CNOT3 -vs- NTC	Down
ZNF705E	26.1818	-0.169984	0.365616	-0.464924	0.641986	0.736552	CNOT3 -vs- NTC	NS
ZNF706	1913.62	0.397731	0.0841223	4.72801	2.26731e-06	1.50038e-05	CNOT3 -vs- NTC	Up
ZNF707	491.288	-0.237182	0.0994005	-2.38613	0.0170267	0.0397195	CNOT3 -vs- NTC	Down
ZNF708	396.035	-0.614334	0.120734	-5.08834	3.61211e-07	2.83231e-06	CNOT3 -vs- NTC	Down
ZNF709	15.6213	-0.0846093	0.50298	-0.168216	0.866413	0.908956	CNOT3 -vs- NTC	NS
ZNF710	530.725	0.101967	0.0953753	1.06911	0.28502	0.402784	CNOT3 -vs- NTC	NS
ZNF710-AS1	35.0629	-0.256592	0.30671	-0.836594	0.402821	0.523854	CNOT3 -vs- NTC	NS
ZNF711	497.355	-0.0662394	0.100978	-0.655981	0.511837	0.625406	CNOT3 -vs- NTC	NS
ZNF713	135.103	-0.263765	0.177746	-1.48394	0.137824	0.226514	CNOT3 -vs- NTC	NS
ZNF714	1530.01	-0.461926	0.0971061	-4.75692	1.9657e-06	1.31927e-05	CNOT3 -vs- NTC	Down
ZNF720	127.364	-0.0778984	0.18244	-0.426982	0.669393	0.760024	CNOT3 -vs- NTC	NS
ZNF721	1805.07	-0.307095	0.0767914	-3.99908	6.35879e-05	0.000299503	CNOT3 -vs- NTC	Down
ZNF724	189.139	-1.14674	0.151294	-7.57957	3.46698e-14	9.18806e-13	CNOT3 -vs- NTC	Down
ZNF738	249.8	-0.803834	0.139037	-5.78146	7.40555e-09	8.08354e-08	CNOT3 -vs- NTC	Down
ZNF74	569.745	0.272964	0.103858	2.62825	0.00858264	0.0221421	CNOT3 -vs- NTC	Up
ZNF740	2284.07	-0.18089	0.0863892	-2.09389	0.0362698	0.0749111	CNOT3 -vs- NTC	NS
ZNF746	883.023	-0.217311	0.0840482	-2.58555	0.00972229	0.0246743	CNOT3 -vs- NTC	Down
ZNF747	176.679	0.230065	0.141483	1.6261	0.103928	0.17961	CNOT3 -vs- NTC	NS
ZNF749	521.008	-0.685347	0.112522	-6.09078	1.12365e-09	1.43488e-08	CNOT3 -vs- NTC	Down
ZNF75A	329.889	-0.0540809	0.142759	-0.378828	0.704816	0.788869	CNOT3 -vs- NTC	NS
ZNF75D	492.15	-0.108855	0.108432	-1.0039	0.315426	0.435663	CNOT3 -vs- NTC	NS
ZNF76	1044.42	-0.296327	0.108384	-2.73406	0.00625594	0.0169375	CNOT3 -vs- NTC	Down
ZNF761	532.359	-0.281594	0.103086	-2.73165	0.00630174	0.0170392	CNOT3 -vs- NTC	Down
ZNF763	13.2934	-0.128412	0.541699	-0.237054	0.812615	0.870407	CNOT3 -vs- NTC	NS
ZNF764	259.556	-0.630842	0.137586	-4.58508	4.53809e-06	2.81283e-05	CNOT3 -vs- NTC	Down
ZNF765	520.996	-0.41367	0.110522	-3.74286	0.000181934	0.000759951	CNOT3 -vs- NTC	Down
ZNF765-ZNF761	14.5256	-0.672499	3.25534	-0.206583	0.836335	0.888277	CNOT3 -vs- NTC	NS
ZNF766	695.48	-0.457272	0.0972282	-4.70308	2.56269e-06	1.67374e-05	CNOT3 -vs- NTC	Down
ZNF767P	773.944	-0.347449	0.0941351	-3.69097	0.000223403	0.000910627	CNOT3 -vs- NTC	Down
ZNF768	1378.72	-0.0105059	0.0897494	-0.117058	0.906814	0.937835	CNOT3 -vs- NTC	NS
ZNF77	239.799	-0.102991	0.122356	-0.841732	0.399938	0.521139	CNOT3 -vs- NTC	NS
ZNF770	4292.16	0.0260318	0.0809668	0.321511	0.747823	0.821616	CNOT3 -vs- NTC	NS
ZNF771	86.6529	0.580218	0.231256	2.50899	0.0121077	0.0297999	CNOT3 -vs- NTC	Up
ZNF772	31.1945	-0.26524	0.372475	-0.712101	0.476402	0.593734	CNOT3 -vs- NTC	NS
ZNF774	153.833	-0.358623	0.165818	-2.16275	0.0305601	0.0650194	CNOT3 -vs- NTC	NS
ZNF775	132.872	-0.116438	0.179242	-0.649613	0.515942	0.628333	CNOT3 -vs- NTC	NS
ZNF776	690.261	-0.777523	0.101424	-7.66607	1.77349e-14	4.83963e-13	CNOT3 -vs- NTC	Down
ZNF777	636.986	0.0647791	0.0914145	0.70863	0.478554	0.595653	CNOT3 -vs- NTC	NS
ZNF778	1920.46	-0.42484	0.0818002	-5.19363	2.06229e-07	1.69083e-06	CNOT3 -vs- NTC	Down
ZNF780A	791.814	-0.500867	0.0959797	-5.21847	1.80407e-07	1.49995e-06	CNOT3 -vs- NTC	Down
ZNF780B	1017.43	-0.495556	0.0986344	-5.02417	5.0562e-07	3.84965e-06	CNOT3 -vs- NTC	Down
ZNF782	477.115	-0.418318	0.125594	-3.33071	0.000866249	0.00302602	CNOT3 -vs- NTC	Down
ZNF783	559.24	-0.44651	0.101884	-4.38255	1.17299e-05	6.61812e-05	CNOT3 -vs- NTC	Down
ZNF784	106.92	-0.617041	0.179299	-3.4414	0.000578712	0.0021187	CNOT3 -vs- NTC	Down
ZNF786	408.351	-0.220051	0.111338	-1.97642	0.0481075	0.0948938	CNOT3 -vs- NTC	NS
ZNF787	926.045	-0.0146017	0.108665	-0.134373	0.893108	0.928538	CNOT3 -vs- NTC	NS
ZNF789	238.547	-0.675755	0.135362	-4.99221	5.96923e-07	4.47882e-06	CNOT3 -vs- NTC	Down
ZNF79	172.295	0.0182601	0.149632	0.122034	0.902872	0.934869	CNOT3 -vs- NTC	NS
ZNF791	1221.6	-0.237349	0.082975	-2.86049	0.00422988	0.0120999	CNOT3 -vs- NTC	Down
ZNF792	231.366	-0.408664	0.152141	-2.68609	0.00722932	0.0191435	CNOT3 -vs- NTC	Down
ZNF799	153.417	-0.502729	0.203659	-2.46848	0.0135688	0.0328531	CNOT3 -vs- NTC	Down
ZNF8	1649.59	-0.173662	0.089082	-1.94946	0.0512408	0.100126	CNOT3 -vs- NTC	NS
ZNF8-ERVK3-1	444.116	0.0525872	0.126618	0.415323	0.677906	0.766741	CNOT3 -vs- NTC	NS
ZNF80	38.9487	-1.06526	0.311452	-3.42031	0.0006255	0.00226691	CNOT3 -vs- NTC	Down
ZNF800	1444.03	-0.0100551	0.103696	-0.0969671	0.922753	0.949686	CNOT3 -vs- NTC	NS
ZNF804A	86.7353	0.705865	0.25278	2.79241	0.00523168	0.0145528	CNOT3 -vs- NTC	Up
ZNF805	1209.87	-0.38609	0.103069	-3.74593	0.000179724	0.000751668	CNOT3 -vs- NTC	Down
ZNF807P	9.10047	0.707747	0.615471	1.14993	0.250174	0.36364	CNOT3 -vs- NTC	NS
ZNF808	614.562	-0.577887	0.110473	-5.23103	1.6857e-07	1.41771e-06	CNOT3 -vs- NTC	Down
ZNF81	458.577	-0.534174	0.0925239	-5.77336	7.77048e-09	8.43179e-08	CNOT3 -vs- NTC	Down
ZNF814	218.543	-0.440441	0.149339	-2.94926	0.00318533	0.00945367	CNOT3 -vs- NTC	Down
ZNF815P	79.4331	0.32267	0.205406	1.57089	0.116208	0.196597	CNOT3 -vs- NTC	NS
ZNF816	183.075	-0.446505	0.137975	-3.23613	0.00121164	0.00405522	CNOT3 -vs- NTC	Down
ZNF816-ZNF321P	5.70632	0.352093	3.77238	0.0933345	0.925638	0.951708	CNOT3 -vs- NTC	NS
ZNF818P	13.7982	-0.23364	0.483604	-0.483124	0.629008	0.726511	CNOT3 -vs- NTC	NS
ZNF821	91.3855	0.31786	0.199179	1.59585	0.110522	0.188599	CNOT3 -vs- NTC	NS
ZNF823	207.411	0.217764	0.14454	1.5066	0.131912	0.218231	CNOT3 -vs- NTC	NS
ZNF827	1764.14	0.0800698	0.08618	0.9291	0.352837	0.47384	CNOT3 -vs- NTC	NS
ZNF83	1151.89	-0.00951205	0.0799044	-0.119043	0.905241	0.936677	CNOT3 -vs- NTC	NS
ZNF830	183.866	-0.110549	0.14821	-0.74589	0.455734	0.574952	CNOT3 -vs- NTC	NS
ZNF831	5.58387	-0.163279	0.770756	-0.211843	0.832229	0.885509	CNOT3 -vs- NTC	NS
ZNF833P	19.6563	-1.5757	0.426288	-3.69632	0.00021875	0.000892982	CNOT3 -vs- NTC	Down
ZNF837	61.8498	0.242166	0.241543	1.00258	0.316063	0.436216	CNOT3 -vs- NTC	NS
ZNF839	704.554	0.0708969	0.0904455	0.783862	0.433121	0.553005	CNOT3 -vs- NTC	NS
ZNF84	615.716	-0.728032	0.112682	-6.46093	1.0406e-10	1.60078e-09	CNOT3 -vs- NTC	Down
ZNF843	26.695	0.224159	0.324123	0.691587	0.489197	0.605482	CNOT3 -vs- NTC	NS
ZNF845	345.671	-0.520344	0.119092	-4.36926	1.24667e-05	6.98615e-05	CNOT3 -vs- NTC	Down
ZNF846	45.9382	-0.363339	0.289787	-1.25381	0.20991	0.316291	CNOT3 -vs- NTC	NS
ZNF85	57.7123	-1.03903	0.250925	-4.14079	3.46113e-05	0.00017355	CNOT3 -vs- NTC	Down
ZNF850	102.231	-1.22676	0.192231	-6.38169	1.75148e-10	2.60002e-09	CNOT3 -vs- NTC	Down
ZNF852	250.852	-0.589515	0.155335	-3.79513	0.000147567	0.00062976	CNOT3 -vs- NTC	Down
ZNF853	5.72892	-0.0235302	0.650433	-0.0361761	0.971142	0.981049	CNOT3 -vs- NTC	NS
ZNF860	204.673	0.132544	0.138335	0.958134	0.337995	0.458225	CNOT3 -vs- NTC	NS
ZNF862	564.906	-0.157593	0.109455	-1.43979	0.149926	0.241249	CNOT3 -vs- NTC	NS
ZNF865	738.076	-0.148798	0.106865	-1.39239	0.163805	0.259318	CNOT3 -vs- NTC	NS
ZNF875	755.698	-0.374608	0.112845	-3.31967	0.000901236	0.00312809	CNOT3 -vs- NTC	Down
ZNF888	222.834	-0.379377	0.135542	-2.79897	0.00512651	0.014306	CNOT3 -vs- NTC	Down
ZNF91	996.058	-0.568614	0.0930321	-6.11203	9.83739e-10	1.27194e-08	CNOT3 -vs- NTC	Down
ZNF92	554.9	-0.454468	0.101533	-4.47608	7.60269e-06	4.48953e-05	CNOT3 -vs- NTC	Down
ZNFX1	3840.39	0.549339	0.0772482	7.11134	1.14921e-12	2.45855e-11	CNOT3 -vs- NTC	Up
ZNHIT1	729.404	0.504842	0.101261	4.98555	6.17873e-07	4.61601e-06	CNOT3 -vs- NTC	Up
ZNHIT2	163.857	-0.0775272	0.162267	-0.477775	0.632811	0.729508	CNOT3 -vs- NTC	NS
ZNHIT3	393.73	0.0723907	0.106425	0.680204	0.496375	0.612076	CNOT3 -vs- NTC	NS
ZNHIT6	1031.18	0.0252397	0.0752036	0.335619	0.737159	0.813833	CNOT3 -vs- NTC	NS
ZNNT1	340.012	-0.685245	0.126963	-5.39719	6.76914e-08	6.17437e-07	CNOT3 -vs- NTC	Down
ZNRD1	322.019	0.562158	0.137075	4.1011	4.11195e-05	0.000202862	CNOT3 -vs- NTC	Up
ZNRD1ASP	408.191	-0.590539	0.108667	-5.4344	5.49821e-08	5.0915e-07	CNOT3 -vs- NTC	Down
ZNRD2	390.474	0.469245	0.115557	4.06073	4.89195e-05	0.000236683	CNOT3 -vs- NTC	Up
ZNRD2-AS1	52.2244	-0.0125889	0.283087	-0.0444702	0.96453	0.977266	CNOT3 -vs- NTC	NS
ZNRF1	1230.78	0.00401247	0.0974675	0.0411673	0.967163	0.978736	CNOT3 -vs- NTC	NS
ZNRF2	375.456	0.0688512	0.120137	0.573107	0.566572	0.674446	CNOT3 -vs- NTC	NS
ZNRF2P1	54.0784	0.0404265	0.27035	0.149534	0.881132	0.920045	CNOT3 -vs- NTC	NS
ZNRF2P2	16.6522	0.0375133	0.457925	0.0819201	0.93471	0.957954	CNOT3 -vs- NTC	NS
ZNRF3	933.147	-0.28319	0.107725	-2.62881	0.00856845	0.0221159	CNOT3 -vs- NTC	Down
ZP3	247.63	0.894651	0.113437	7.88676	3.10125e-15	9.39292e-14	CNOT3 -vs- NTC	Up
ZPLD1	6.46324	1.53989	0.709118	2.17156	0.0298891	0.0638517	CNOT3 -vs- NTC	NS
ZPR1	1769.53	0.455262	0.0872506	5.21786	1.81001e-07	1.50413e-06	CNOT3 -vs- NTC	Up
ZRANB1	2567.82	0.150578	0.0821378	1.83324	0.0667674	0.124747	CNOT3 -vs- NTC	NS
ZRANB2	2865.14	-0.0383812	0.0768694	-0.499303	0.617566	0.71804	CNOT3 -vs- NTC	NS
ZRANB2-AS2	12.1267	-0.327933	0.607763	-0.539575	0.58949	0.693985	CNOT3 -vs- NTC	NS
ZRANB3	578.425	-0.238446	0.0992671	-2.40206	0.0163028	0.0383063	CNOT3 -vs- NTC	Down
ZRSR2	80.1619	0.170815	0.195663	0.873003	0.382661	0.503186	CNOT3 -vs- NTC	NS
ZSCAN10	7.98062	1.59279	0.781166	2.03899	0.0414515	0.0838717	CNOT3 -vs- NTC	NS
ZSCAN12	65.1901	-0.97193	0.233197	-4.16785	3.07487e-05	0.000155692	CNOT3 -vs- NTC	Down
ZSCAN12P1	91.7382	-0.641065	0.218342	-2.93606	0.00332407	0.00982487	CNOT3 -vs- NTC	Down
ZSCAN16	161.814	-0.18634	0.15989	-1.16542	0.243847	0.356219	CNOT3 -vs- NTC	NS
ZSCAN16-AS1	91.5263	-0.58807	0.225342	-2.60968	0.00906276	0.0232214	CNOT3 -vs- NTC	Down
ZSCAN2	460.874	-0.171467	0.124666	-1.37541	0.169003	0.26595	CNOT3 -vs- NTC	NS
ZSCAN20	592.991	-0.382504	0.0969871	-3.94386	8.01809e-05	0.000368422	CNOT3 -vs- NTC	Down
ZSCAN21	301.767	0.000183419	0.112686	0.0016277	0.998701	0.999185	CNOT3 -vs- NTC	NS
ZSCAN22	362.511	-0.267715	0.133266	-2.00887	0.0445508	0.0889886	CNOT3 -vs- NTC	NS
ZSCAN25	902.11	-0.0899558	0.0875706	-1.02724	0.304309	0.423991	CNOT3 -vs- NTC	NS
ZSCAN26	492.066	-0.0863788	0.108379	-0.797008	0.425446	0.545353	CNOT3 -vs- NTC	NS
ZSCAN29	1316.53	-0.0173261	0.083903	-0.206501	0.836399	0.888288	CNOT3 -vs- NTC	NS
ZSCAN30	578.301	0.0627727	0.105946	0.592495	0.553519	0.662245	CNOT3 -vs- NTC	NS
ZSCAN31	285.385	0.690202	0.131975	5.22978	1.69709e-07	1.42461e-06	CNOT3 -vs- NTC	Up
ZSCAN32	539.015	0.146529	0.101076	1.44969	0.147144	0.238024	CNOT3 -vs- NTC	NS
ZSCAN5A	133.297	-0.0564338	0.17892	-0.315414	0.752448	0.825038	CNOT3 -vs- NTC	NS
ZSCAN9	293.199	-0.0779693	0.128789	-0.605404	0.544911	0.654889	CNOT3 -vs- NTC	NS
ZSWIM1	453.042	0.265903	0.0968391	2.74583	0.00603586	0.01644	CNOT3 -vs- NTC	Up
ZSWIM3	69.0959	0.0726269	0.266401	0.272622	0.785144	0.849622	CNOT3 -vs- NTC	NS
ZSWIM4	1076.77	0.0147878	0.109291	0.135307	0.892369	0.927945	CNOT3 -vs- NTC	NS
ZSWIM5	125.15	0.279798	0.193285	1.44759	0.147731	0.238694	CNOT3 -vs- NTC	NS
ZSWIM6	1210.66	0.184734	0.103995	1.77638	0.0756705	0.138517	CNOT3 -vs- NTC	NS
ZSWIM7	320.91	0.129488	0.124733	1.03812	0.299215	0.418905	CNOT3 -vs- NTC	NS
ZSWIM8	2149.36	-0.0869311	0.0800582	-1.08585	0.277546	0.394854	CNOT3 -vs- NTC	NS
ZSWIM8-AS1	57.7198	-0.997143	0.247658	-4.0263	5.66623e-05	0.000270348	CNOT3 -vs- NTC	Down
ZSWIM9	231.893	0.104175	0.146611	0.710559	0.477357	0.594387	CNOT3 -vs- NTC	NS
ZUP1	591.68	0.270608	0.0915748	2.95505	0.00312615	0.0093081	CNOT3 -vs- NTC	Up
ZW10	718.983	0.214971	0.107954	1.99133	0.0464447	0.0920819	CNOT3 -vs- NTC	NS
ZWILCH	755.057	-0.46569	0.100714	-4.62388	3.76623e-06	2.37809e-05	CNOT3 -vs- NTC	Down
ZWINT	749.728	-0.526333	0.157829	-3.33484	0.000853486	0.00298774	CNOT3 -vs- NTC	Down
ZXDA	256.366	0.306035	0.121417	2.52053	0.0117177	0.0289909	CNOT3 -vs- NTC	Up
ZXDB	664.077	0.338596	0.0989751	3.42103	0.000623854	0.00226284	CNOT3 -vs- NTC	Up
ZXDC	1936.99	0.000845525	0.0783755	0.0107881	0.991392	0.994339	CNOT3 -vs- NTC	NS
ZYG11B	2422.78	0.274289	0.0826173	3.31999	0.000900198	0.00312678	CNOT3 -vs- NTC	Up
ZYX	4034.23	0.435042	0.0928247	4.6867	2.77643e-06	1.79843e-05	CNOT3 -vs- NTC	Up
ZZEF1	2699.48	-0.150908	0.0806383	-1.87142	0.0612867	0.11608	CNOT3 -vs- NTC	NS
ZZZ3	2793.62	-0.113812	0.0775059	-1.46843	0.141987	0.231538	CNOT3 -vs- NTC	NS

### Sheet: CNOT6&6L RNAi
	baseMean	log2FoldChange	lfcSE	stat	pvalue	padj	Analysis	Significant
A1BG	16.9099	-0.745327	0.414353	-1.79877	0.0720544	0.211119	CNOT6&6L -vs- NTC	NS
A2M-AS1	61.5129	-1.07405	0.261298	-4.11045	3.94888e-05	0.000647702	CNOT6&6L -vs- NTC	Down
A4GALT	625.331	0.365052	0.116944	3.12161	0.00179866	0.0143347	CNOT6&6L -vs- NTC	Up
AAAS	1362.37	0.124947	0.0846383	1.47625	0.139877	0.328361	CNOT6&6L -vs- NTC	NS
AACS	561.869	0.0707041	0.104201	0.678539	0.49743	0.705382	CNOT6&6L -vs- NTC	NS
AACSP1	276.372	-0.427228	0.155909	-2.74024	0.00613945	0.0370309	CNOT6&6L -vs- NTC	Down
AADAC	161.217	0.17878	0.159427	1.12139	0.26212	0.484418	CNOT6&6L -vs- NTC	NS
AADACL2-AS1	19.7397	-0.244542	0.416688	-0.58687	0.557291	0.750368	CNOT6&6L -vs- NTC	NS
AADACP1	240.199	0.311892	0.185276	1.68339	0.0923001	0.250524	CNOT6&6L -vs- NTC	NS
AADAT	665.224	-0.235672	0.100837	-2.33715	0.0194313	0.0851249	CNOT6&6L -vs- NTC	NS
AAGAB	1569.93	0.0747595	0.0754711	0.990571	0.321895	0.550964	CNOT6&6L -vs- NTC	NS
AAK1	4399.15	0.318823	0.0807846	3.94658	7.92755e-05	0.00115025	CNOT6&6L -vs- NTC	Up
AAMDC	50.1058	0.0588245	0.260866	0.225497	0.821593	0.917398	CNOT6&6L -vs- NTC	NS
AAMP	2124.65	0.236584	0.0955086	2.4771	0.0132456	0.0653917	CNOT6&6L -vs- NTC	NS
AAR2	789.488	0.167359	0.103502	1.61696	0.105887	0.274228	CNOT6&6L -vs- NTC	NS
AARS1	9436.14	0.362059	0.0806501	4.48925	7.14731e-06	0.000153773	CNOT6&6L -vs- NTC	Up
AARS2	946.145	-0.128694	0.0878507	-1.46492	0.142944	0.332852	CNOT6&6L -vs- NTC	NS
AARSD1	275.241	0.0444134	0.150323	0.295453	0.767648	0.888741	CNOT6&6L -vs- NTC	NS
AASDH	687.044	0.0777422	0.0998789	0.778364	0.436354	0.657203	CNOT6&6L -vs- NTC	NS
AASDHPPT	1655.93	-0.0422523	0.0907116	-0.465787	0.641368	0.810517	CNOT6&6L -vs- NTC	NS
AASS	838.774	0.25551	0.100844	2.53372	0.0112858	0.0583374	CNOT6&6L -vs- NTC	NS
AATF	1347.69	0.209614	0.0935512	2.24064	0.0250496	0.101773	CNOT6&6L -vs- NTC	NS
AATK	122.75	0.0149209	0.177379	0.084119	0.932962	0.970522	CNOT6&6L -vs- NTC	NS
ABAT	482.631	0.0529581	0.120918	0.437966	0.661411	0.824682	CNOT6&6L -vs- NTC	NS
ABCA1	456.34	-0.0655025	0.134191	-0.488128	0.625459	0.800937	CNOT6&6L -vs- NTC	NS
ABCA10	40.6708	0.0796726	0.26686	0.298555	0.765279	0.887676	CNOT6&6L -vs- NTC	NS
ABCA11P	297.27	-0.317413	0.131506	-2.41367	0.0157926	0.0737373	CNOT6&6L -vs- NTC	NS
ABCA12	93.3025	0.371709	0.245437	1.51448	0.129904	0.313289	CNOT6&6L -vs- NTC	NS
ABCA2	6989.96	-0.405591	0.0995757	-4.07319	4.63736e-05	0.000739167	CNOT6&6L -vs- NTC	Down
ABCA3	973.134	-0.25122	0.112828	-2.22657	0.0259761	0.104329	CNOT6&6L -vs- NTC	NS
ABCA4	28.388	0.330779	0.363755	0.909345	0.363168	0.591539	CNOT6&6L -vs- NTC	NS
ABCA5	866.608	-0.0416149	0.0962024	-0.432577	0.665322	0.827733	CNOT6&6L -vs- NTC	NS
ABCA7	3293.1	0.185443	0.0866266	2.14072	0.0322966	0.122246	CNOT6&6L -vs- NTC	NS
ABCB1	152.399	0.496615	0.213883	2.3219	0.0202383	0.0876035	CNOT6&6L -vs- NTC	NS
ABCB10	766.185	0.10825	0.11731	0.92277	0.356127	0.584508	CNOT6&6L -vs- NTC	NS
ABCB6	630.602	0.442625	0.10952	4.04152	5.3106e-05	0.000821366	CNOT6&6L -vs- NTC	Up
ABCB7	737.025	0.108276	0.0966871	1.11986	0.262774	0.485214	CNOT6&6L -vs- NTC	NS
ABCB8	1255.7	0.103349	0.0982836	1.05153	0.293013	0.520783	CNOT6&6L -vs- NTC	NS
ABCB9	448.369	-0.00546083	0.127197	-0.0429319	0.965756	0.984759	CNOT6&6L -vs- NTC	NS
ABCC1	4729.36	0.011734	0.0807279	0.145352	0.884433	0.947478	CNOT6&6L -vs- NTC	NS
ABCC10	1247.45	0.0557709	0.10333	0.539736	0.589379	0.775502	CNOT6&6L -vs- NTC	NS
ABCC2	5503.48	-0.445443	0.104856	-4.24815	2.15539e-05	0.000384093	CNOT6&6L -vs- NTC	Down
ABCC3	3325.11	-0.298146	0.0941156	-3.16787	0.00153559	0.0126616	CNOT6&6L -vs- NTC	Down
ABCC4	2227.35	0.0699832	0.0939202	0.745135	0.45619	0.674034	CNOT6&6L -vs- NTC	NS
ABCC5	1227.34	-0.116009	0.0924706	-1.25455	0.209643	0.422834	CNOT6&6L -vs- NTC	NS
ABCC6	145.012	0.268388	0.251913	1.0654	0.286695	0.513786	CNOT6&6L -vs- NTC	NS
ABCD1	676.403	0.122278	0.0906242	1.34928	0.177246	0.380643	CNOT6&6L -vs- NTC	NS
ABCD3	1960.41	0.114869	0.0926455	1.23987	0.215022	0.429748	CNOT6&6L -vs- NTC	NS
ABCD4	712.284	0.0318968	0.0931202	0.342533	0.73195	0.868681	CNOT6&6L -vs- NTC	NS
ABCE1	4526.55	0.224723	0.0883571	2.54335	0.0109794	0.0571214	CNOT6&6L -vs- NTC	NS
ABCF1	1706.52	0.0775497	0.103455	0.7496	0.453496	0.671992	CNOT6&6L -vs- NTC	NS
ABCF2	1571.45	0.162554	0.0981547	1.6561	0.097702	0.259778	CNOT6&6L -vs- NTC	NS
ABCF3	1336.23	0.0341679	0.10482	0.325968	0.744449	0.87623	CNOT6&6L -vs- NTC	NS
ABCG1	200.07	0.231701	0.158183	1.46476	0.142986	0.332892	CNOT6&6L -vs- NTC	NS
ABCG2	73.2601	0.486129	0.25404	1.91359	0.055672	0.176287	CNOT6&6L -vs- NTC	NS
ABCG4	253.615	0.00602257	0.141963	0.0424235	0.966161	0.984819	CNOT6&6L -vs- NTC	NS
ABHD10	8347.99	-0.157198	0.0874896	-1.79677	0.0723726	0.211813	CNOT6&6L -vs- NTC	NS
ABHD11	1065.65	0.233281	0.0971244	2.40188	0.0163112	0.0753528	CNOT6&6L -vs- NTC	NS
ABHD12	706.902	0.0462338	0.101442	0.455764	0.64856	0.815229	CNOT6&6L -vs- NTC	NS
ABHD13	558.48	0.00949281	0.0998124	0.0951065	0.92423	0.966491	CNOT6&6L -vs- NTC	NS
ABHD14A	93.647	-0.222154	0.216609	-1.0256	0.305082	0.532661	CNOT6&6L -vs- NTC	NS
ABHD14B	1559.12	-0.113807	0.101662	-1.11947	0.26294	0.485345	CNOT6&6L -vs- NTC	NS
ABHD15	417.603	-0.284673	0.120493	-2.36258	0.0181484	0.0810322	CNOT6&6L -vs- NTC	NS
ABHD16A	552.787	0.0497998	0.118337	0.42083	0.673879	0.832275	CNOT6&6L -vs- NTC	NS
ABHD17A	1028.09	0.228592	0.114025	2.00475	0.0449899	0.152472	CNOT6&6L -vs- NTC	NS
ABHD17B	538.658	-0.0621443	0.119052	-0.521995	0.601674	0.783334	CNOT6&6L -vs- NTC	NS
ABHD17C	607.537	-0.246507	0.0979102	-2.51769	0.0118128	0.0603544	CNOT6&6L -vs- NTC	NS
ABHD18	937.087	0.0663112	0.0985366	0.67296	0.500973	0.70799	CNOT6&6L -vs- NTC	NS
ABHD2	2732.23	0.192999	0.0826236	2.33588	0.0194974	0.0853655	CNOT6&6L -vs- NTC	NS
ABHD3	994.413	0.233396	0.117883	1.97989	0.0477155	0.158584	CNOT6&6L -vs- NTC	NS
ABHD4	549.651	0.45795	0.120669	3.79509	0.000147592	0.00193251	CNOT6&6L -vs- NTC	Up
ABHD5	695.856	-0.149497	0.127829	-1.1695	0.242201	0.462168	CNOT6&6L -vs- NTC	NS
ABHD6	418.989	-0.0971471	0.112688	-0.862086	0.38864	0.615993	CNOT6&6L -vs- NTC	NS
ABHD8	125.163	0.776679	0.195265	3.97758	6.96216e-05	0.00103712	CNOT6&6L -vs- NTC	Up
ABI1	1431.55	0.219234	0.0986915	2.22141	0.0263232	0.105317	CNOT6&6L -vs- NTC	NS
ABI2	4610.91	-0.0603823	0.0814515	-0.741329	0.458494	0.675514	CNOT6&6L -vs- NTC	NS
ABITRAM	527.736	-0.179746	0.119797	-1.50042	0.133506	0.318701	CNOT6&6L -vs- NTC	NS
ABL1	3541.96	-0.0576605	0.0884007	-0.652263	0.514231	0.718217	CNOT6&6L -vs- NTC	NS
ABL2	4840.38	0.507233	0.0925138	5.48279	4.1868e-08	1.82473e-06	CNOT6&6L -vs- NTC	Up
ABLIM1	8535.4	0.267372	0.0870954	3.06988	0.00214144	0.0164396	CNOT6&6L -vs- NTC	Up
ABLIM2	335.079	-0.241949	0.144222	-1.67762	0.0934216	0.252759	CNOT6&6L -vs- NTC	NS
ABLIM3	1025.25	0.370359	0.0925359	4.00232	6.27235e-05	0.00094825	CNOT6&6L -vs- NTC	Up
ABO	110.322	-0.0253394	0.190012	-0.133357	0.893911	0.951897	CNOT6&6L -vs- NTC	NS
ABR	3778.39	0.290688	0.081079	3.58524	0.000336762	0.00381931	CNOT6&6L -vs- NTC	Up
ABRACL	391.498	-0.142172	0.109869	-1.29402	0.19566	0.404526	CNOT6&6L -vs- NTC	NS
ABRAXAS1	690.481	-0.173096	0.127535	-1.35724	0.174705	0.377025	CNOT6&6L -vs- NTC	NS
ABRAXAS2	1236.39	0.13656	0.0889921	1.53452	0.124902	0.305571	CNOT6&6L -vs- NTC	NS
ABT1	905.677	0.0338942	0.0877542	0.386241	0.699319	0.849451	CNOT6&6L -vs- NTC	NS
ABTB1	379.139	0.14159	0.127398	1.1114	0.266395	0.489794	CNOT6&6L -vs- NTC	NS
ABTB2	902.426	0.319547	0.167817	1.90414	0.0568924	0.179095	CNOT6&6L -vs- NTC	NS
ACAA1	724.945	0.0214696	0.098333	0.218336	0.827168	0.920523	CNOT6&6L -vs- NTC	NS
ACAA2	386.262	0.136802	0.102996	1.32822	0.184105	0.389667	CNOT6&6L -vs- NTC	NS
ACACA	10194.6	0.0521447	0.0779527	0.668927	0.503542	0.710286	CNOT6&6L -vs- NTC	NS
ACACB	665.765	-0.365449	0.106302	-3.43783	0.0005864	0.00597925	CNOT6&6L -vs- NTC	Down
ACAD10	822.085	-0.251864	0.0904117	-2.78574	0.00534053	0.0333879	CNOT6&6L -vs- NTC	Down
ACAD11	1068.12	-0.0665487	0.100284	-0.663603	0.506944	0.712778	CNOT6&6L -vs- NTC	NS
ACAD8	400.048	0.0376084	0.117175	0.320959	0.748241	0.878245	CNOT6&6L -vs- NTC	NS
ACAD9	1090.76	-0.15618	0.0763049	-2.04679	0.0406787	0.142514	CNOT6&6L -vs- NTC	NS
ACADM	963.403	0.181098	0.117723	1.53834	0.123966	0.304163	CNOT6&6L -vs- NTC	NS
ACADS	422.086	0.104584	0.125417	0.833888	0.404344	0.630541	CNOT6&6L -vs- NTC	NS
ACADSB	1719.12	-0.0332761	0.0875837	-0.379935	0.703994	0.85205	CNOT6&6L -vs- NTC	NS
ACADVL	5449.25	-0.0184727	0.0754496	-0.244835	0.806584	0.90967	CNOT6&6L -vs- NTC	NS
ACAP2	3362.85	0.274992	0.0790207	3.48	0.000501418	0.00530919	CNOT6&6L -vs- NTC	Up
ACAP3	1121.82	-0.0391815	0.0862977	-0.454028	0.649809	0.815952	CNOT6&6L -vs- NTC	NS
ACAT1	1428.47	0.0892146	0.0809389	1.10225	0.270355	0.494839	CNOT6&6L -vs- NTC	NS
ACAT2	513.845	0.5982	0.114751	5.21304	1.85767e-07	6.71491e-06	CNOT6&6L -vs- NTC	Up
ACBD3	1960.46	0.224747	0.0818015	2.74747	0.00600578	0.0364698	CNOT6&6L -vs- NTC	Up
ACBD4	413.351	-0.217506	0.106724	-2.03802	0.0415476	0.144169	CNOT6&6L -vs- NTC	NS
ACBD5	1186.24	0.179872	0.0958739	1.87613	0.0606377	0.187734	CNOT6&6L -vs- NTC	NS
ACBD6	639.244	0.0128869	0.0990392	0.130119	0.896472	0.952747	CNOT6&6L -vs- NTC	NS
ACBD7	274.657	0.0103996	0.143903	0.0722684	0.942388	0.974589	CNOT6&6L -vs- NTC	NS
ACCS	228.896	-0.227779	0.152141	-1.49716	0.134352	0.319869	CNOT6&6L -vs- NTC	NS
ACD	704.559	0.0189841	0.104452	0.18175	0.855779	0.934368	CNOT6&6L -vs- NTC	NS
ACE	229.742	0.186256	0.166906	1.11594	0.26445	0.487306	CNOT6&6L -vs- NTC	NS
ACER2	261.943	-0.0502039	0.136984	-0.366495	0.713996	0.857067	CNOT6&6L -vs- NTC	NS
ACER3	1413.42	0.109092	0.0983614	1.10909	0.267391	0.490984	CNOT6&6L -vs- NTC	NS
ACHE	163.038	0.447712	0.201042	2.22696	0.0259501	0.104275	CNOT6&6L -vs- NTC	NS
ACIN1	5118.35	-0.101702	0.086435	-1.17663	0.239344	0.45897	CNOT6&6L -vs- NTC	NS
ACKR2	31.9012	-0.153848	0.353838	-0.434799	0.663709	0.826448	CNOT6&6L -vs- NTC	NS
ACKR4	23.7321	0.519685	0.35309	1.47182	0.141069	0.330279	CNOT6&6L -vs- NTC	NS
ACLY	8694.3	-0.101873	0.0876357	-1.16246	0.24505	0.465192	CNOT6&6L -vs- NTC	NS
ACO1	1819.41	0.0868194	0.0979388	0.886466	0.375367	0.603864	CNOT6&6L -vs- NTC	NS
ACO2	3451.79	0.387061	0.0826973	4.68046	2.86236e-06	7.07656e-05	CNOT6&6L -vs- NTC	Up
ACOT11	1539.15	-0.0626604	0.0897942	-0.697822	0.485288	0.696452	CNOT6&6L -vs- NTC	NS
ACOT13	490.126	0.0787095	0.114732	0.686028	0.492695	0.701982	CNOT6&6L -vs- NTC	NS
ACOT7	2205.9	0.377	0.0876153	4.3029	1.68578e-05	0.000310941	CNOT6&6L -vs- NTC	Up
ACOT8	150.111	-0.171264	0.149561	-1.14511	0.252165	0.473794	CNOT6&6L -vs- NTC	NS
ACOT9	1643.36	0.1362	0.0805383	1.69113	0.0908127	0.247639	CNOT6&6L -vs- NTC	NS
ACOX1	2808.3	0.0851752	0.0918089	0.927744	0.35354	0.581714	CNOT6&6L -vs- NTC	NS
ACOX2	80.6356	-0.489114	0.228767	-2.13804	0.0325134	0.12278	CNOT6&6L -vs- NTC	NS
ACOX3	495.984	0.0801655	0.11147	0.719164	0.47204	0.685631	CNOT6&6L -vs- NTC	NS
ACOXL	244.36	-0.182558	0.131458	-1.38872	0.164919	0.364499	CNOT6&6L -vs- NTC	NS
ACP1	1676.78	-0.00565807	0.089241	-0.0634021	0.949446	0.978183	CNOT6&6L -vs- NTC	NS
ACP2	590.498	0.0183085	0.0984905	0.185891	0.85253	0.932524	CNOT6&6L -vs- NTC	NS
ACP3	16.8213	-0.770213	0.596623	-1.29095	0.19672	0.406003	CNOT6&6L -vs- NTC	NS
ACP6	1291.96	-0.267545	0.120902	-2.21291	0.0269041	0.106874	CNOT6&6L -vs- NTC	NS
ACP7	316.662	0.178181	0.121411	1.46759	0.142216	0.332002	CNOT6&6L -vs- NTC	NS
ACR	42.2931	-0.00623955	0.289978	-0.0215173	0.982833	0.991586	CNOT6&6L -vs- NTC	NS
ACRBP	49.6657	-0.151869	0.301485	-0.503737	0.614446	0.792891	CNOT6&6L -vs- NTC	NS
ACSBG1	47.9931	0.213214	0.303363	0.702834	0.482159	0.694468	CNOT6&6L -vs- NTC	NS
ACSBG2	11.838	-0.746798	0.627398	-1.19031	0.233924	0.45243	CNOT6&6L -vs- NTC	NS
ACSF2	632.785	-0.0631886	0.113707	-0.555716	0.578405	0.767487	CNOT6&6L -vs- NTC	NS
ACSF3	1499.16	-0.110612	0.0868495	-1.27361	0.202803	0.413532	CNOT6&6L -vs- NTC	NS
ACSL1	604.204	0.0210519	0.107745	0.195387	0.84509	0.93002	CNOT6&6L -vs- NTC	NS
ACSL3	4786.89	0.222738	0.0989047	2.25204	0.0243196	0.0998307	CNOT6&6L -vs- NTC	NS
ACSL4	2888.9	-0.0409132	0.0972064	-0.42089	0.673835	0.832275	CNOT6&6L -vs- NTC	NS
ACSL5	3433.62	-0.136234	0.082056	-1.66026	0.0968625	0.258275	CNOT6&6L -vs- NTC	NS
ACSL6	107.681	0.0214718	0.195149	0.110027	0.912388	0.960247	CNOT6&6L -vs- NTC	NS
ACSM3	234.714	-0.136503	0.146743	-0.930216	0.352259	0.580653	CNOT6&6L -vs- NTC	NS
ACSS2	1601.05	0.502043	0.0839459	5.98056	2.22372e-09	1.36777e-07	CNOT6&6L -vs- NTC	Up
ACTA2	218.812	0.318297	0.15121	2.10501	0.0352908	0.129856	CNOT6&6L -vs- NTC	NS
ACTA2-AS1	20.5078	-0.468356	0.412387	-1.13572	0.256074	0.477759	CNOT6&6L -vs- NTC	NS
ACTB	60548.4	0.593526	0.0761406	7.79513	6.43445e-15	1.25835e-12	CNOT6&6L -vs- NTC	Up
ACTG1	91530.1	0.465293	0.0835141	5.57143	2.52653e-08	1.16083e-06	CNOT6&6L -vs- NTC	Up
ACTG1P17	22.0605	-0.787987	0.424945	-1.85433	0.0636923	0.194002	CNOT6&6L -vs- NTC	NS
ACTG1P20	194.707	-0.400015	0.144168	-2.77464	0.00552622	0.034295	CNOT6&6L -vs- NTC	Down
ACTG1P4	12.5964	0.156425	0.51924	0.301257	0.763218	0.886781	CNOT6&6L -vs- NTC	NS
ACTL6A	871.7	0.054467	0.100349	0.542778	0.587283	0.774078	CNOT6&6L -vs- NTC	NS
ACTN1	5940.44	0.295767	0.0770729	3.8375	0.000124294	0.00166607	CNOT6&6L -vs- NTC	Up
ACTN4	24096.4	0.40644	0.0737329	5.51234	3.54098e-08	1.57476e-06	CNOT6&6L -vs- NTC	Up
ACTR10	596.793	0.2092	0.121077	1.72782	0.0840201	0.235077	CNOT6&6L -vs- NTC	NS
ACTR1A	3417.18	0.100369	0.087578	1.14606	0.251772	0.473438	CNOT6&6L -vs- NTC	NS
ACTR1B	757.823	0.0700842	0.0912408	0.768123	0.442414	0.662367	CNOT6&6L -vs- NTC	NS
ACTR2	9033.33	0.382147	0.0804375	4.75086	2.02554e-06	5.27261e-05	CNOT6&6L -vs- NTC	Up
ACTR3	3951.92	0.338009	0.0834938	4.04831	5.15882e-05	0.000802986	CNOT6&6L -vs- NTC	Up
ACTR3B	662.743	-0.194052	0.098834	-1.96341	0.0495984	0.162286	CNOT6&6L -vs- NTC	NS
ACTR3C	115.466	-0.37136	0.24197	-1.53474	0.124848	0.305491	CNOT6&6L -vs- NTC	NS
ACTR5	952.634	-0.0482531	0.090252	-0.534649	0.592893	0.77771	CNOT6&6L -vs- NTC	NS
ACTR6	458.117	0.334215	0.119201	2.80379	0.00505062	0.0320742	CNOT6&6L -vs- NTC	Up
ACTR8	738.17	-0.0919013	0.0960068	-0.957237	0.338448	0.567269	CNOT6&6L -vs- NTC	NS
ACTRT3	20.7297	0.141719	0.404389	0.350452	0.726	0.865593	CNOT6&6L -vs- NTC	NS
ACVR1	819.943	0.260779	0.11647	2.23902	0.0251546	0.10205	CNOT6&6L -vs- NTC	NS
ACVR1B	1596.79	0.0112015	0.0936726	0.119581	0.904815	0.957552	CNOT6&6L -vs- NTC	NS
ACVR1C	220.07	-0.281465	0.141334	-1.99149	0.0464272	0.15582	CNOT6&6L -vs- NTC	NS
ACVR2A	594.773	0.0384632	0.121184	0.317394	0.750944	0.879438	CNOT6&6L -vs- NTC	NS
ACVR2B	2901.6	0.00684577	0.101573	0.0673972	0.946265	0.976367	CNOT6&6L -vs- NTC	NS
ACVR2B-AS1	40.9445	-0.773194	0.321847	-2.40237	0.0162894	0.0752964	CNOT6&6L -vs- NTC	NS
ACVRL1	80.7829	0.617218	0.2541	2.42904	0.015139	0.0715618	CNOT6&6L -vs- NTC	NS
ACY1	708.816	0.0905467	0.0981383	0.922644	0.356193	0.584508	CNOT6&6L -vs- NTC	NS
ACYP1	104.205	0.10982	0.22152	0.495756	0.620066	0.79658	CNOT6&6L -vs- NTC	NS
ACYP2	161.491	-0.153125	0.161777	-0.946516	0.343886	0.57273	CNOT6&6L -vs- NTC	NS
ADA	451.346	0.268152	0.128965	2.07926	0.0375937	0.135123	CNOT6&6L -vs- NTC	NS
ADAL	160.042	-0.124394	0.186313	-0.667661	0.50435	0.710873	CNOT6&6L -vs- NTC	NS
ADAM10	5657.15	0.0494456	0.0807492	0.612335	0.540316	0.738487	CNOT6&6L -vs- NTC	NS
ADAM11	716.031	-0.0586906	0.110575	-0.530777	0.595573	0.779216	CNOT6&6L -vs- NTC	NS
ADAM15	2702.21	0.26038	0.104742	2.48591	0.012922	0.0643237	CNOT6&6L -vs- NTC	NS
ADAM17	3218.86	0.507022	0.0854689	5.93224	2.98835e-09	1.76937e-07	CNOT6&6L -vs- NTC	Up
ADAM19	6760.28	0.0488394	0.133881	0.364797	0.715263	0.858023	CNOT6&6L -vs- NTC	NS
ADAM20	182.294	-0.19318	0.164017	-1.17781	0.238872	0.458541	CNOT6&6L -vs- NTC	NS
ADAM20P1	205.281	-0.0190702	0.16237	-0.117449	0.906504	0.957798	CNOT6&6L -vs- NTC	NS
ADAM21	48.6537	-0.0179128	0.31077	-0.0576401	0.954035	0.979908	CNOT6&6L -vs- NTC	NS
ADAM22	1203.7	-0.511395	0.115125	-4.44207	8.90979e-06	0.00018416	CNOT6&6L -vs- NTC	Down
ADAM23	16.8035	-0.323968	0.454171	-0.713317	0.47565	0.688473	CNOT6&6L -vs- NTC	NS
ADAM28	17.3433	-0.09151	0.704473	-0.129898	0.896647	0.952774	CNOT6&6L -vs- NTC	NS
ADAM32	120.728	-0.0320167	0.171189	-0.187026	0.851641	0.932243	CNOT6&6L -vs- NTC	NS
ADAM8	96.9817	0.0408277	0.215308	0.189625	0.849603	0.931626	CNOT6&6L -vs- NTC	NS
ADAM9	10073	0.0768379	0.0744352	1.03228	0.301942	0.529465	CNOT6&6L -vs- NTC	NS
ADAMTS10	351.958	-0.360438	0.16429	-2.19391	0.0282416	0.110945	CNOT6&6L -vs- NTC	NS
ADAMTS13	562.458	-0.214703	0.120863	-1.77641	0.0756648	0.217913	CNOT6&6L -vs- NTC	NS
ADAMTS14	1785.02	-0.0996675	0.167989	-0.593296	0.552983	0.747369	CNOT6&6L -vs- NTC	NS
ADAMTS15	69.3714	-0.811672	0.256674	-3.16227	0.00156545	0.0128661	CNOT6&6L -vs- NTC	Down
ADAMTS16	124.016	1.08407	0.219245	4.94453	7.6326e-07	2.31007e-05	CNOT6&6L -vs- NTC	Up
ADAMTS17	257.848	-0.317032	0.140651	-2.25404	0.0241939	0.099452	CNOT6&6L -vs- NTC	NS
ADAMTS2	293.018	0.0435565	0.137566	0.316622	0.75153	0.879629	CNOT6&6L -vs- NTC	NS
ADAMTS6	108.916	-0.511517	0.188703	-2.71071	0.00671401	0.0395314	CNOT6&6L -vs- NTC	Down
ADAMTS7	1302.43	-0.234482	0.0991747	-2.36433	0.0180626	0.0807523	CNOT6&6L -vs- NTC	NS
ADAMTSL4	240.199	0.000832259	0.175869	0.00473225	0.996224	0.997802	CNOT6&6L -vs- NTC	NS
ADAMTSL4-AS1	56.8115	0.184154	0.259294	0.710214	0.477571	0.690166	CNOT6&6L -vs- NTC	NS
ADAMTSL5	713.672	0.203081	0.107616	1.88709	0.0591488	0.184435	CNOT6&6L -vs- NTC	NS
ADAP1	594.765	0.335318	0.109814	3.05352	0.00226172	0.0171643	CNOT6&6L -vs- NTC	Up
ADAP2	633.338	-0.153454	0.110174	-1.39283	0.163672	0.362992	CNOT6&6L -vs- NTC	NS
ADAR	11567.8	0.114348	0.0797191	1.43438	0.151463	0.345405	CNOT6&6L -vs- NTC	NS
ADARB1	1458.09	0.120835	0.0880418	1.37248	0.169915	0.371158	CNOT6&6L -vs- NTC	NS
ADAT1	1013.55	-0.0936171	0.0875824	-1.0689	0.285113	0.512022	CNOT6&6L -vs- NTC	NS
ADAT2	1442.58	-0.22573	0.0925051	-2.44019	0.0146795	0.0700961	CNOT6&6L -vs- NTC	NS
ADAT3	234.722	-0.193252	0.173407	-1.11444	0.265089	0.488144	CNOT6&6L -vs- NTC	NS
ADCK1	268.405	-0.0268985	0.135587	-0.198386	0.842743	0.929	CNOT6&6L -vs- NTC	NS
ADCK2	423.594	0.376925	0.104189	3.61768	0.00029725	0.00344094	CNOT6&6L -vs- NTC	Up
ADCK5	371.087	-0.289287	0.118701	-2.4371	0.0148055	0.0705156	CNOT6&6L -vs- NTC	NS
ADCY10P1	38.1118	-0.287454	0.334133	-0.8603	0.389623	0.616805	CNOT6&6L -vs- NTC	NS
ADCY3	2276.07	0.00830534	0.080592	0.103054	0.91792	0.963356	CNOT6&6L -vs- NTC	NS
ADCY4	13.33	-0.430398	0.501555	-0.858128	0.390822	0.618127	CNOT6&6L -vs- NTC	NS
ADCY5	15.3477	0.555617	0.482441	1.15168	0.249453	0.470237	CNOT6&6L -vs- NTC	NS
ADCY6	1773.61	-0.0652869	0.0887285	-0.735806	0.461849	0.677689	CNOT6&6L -vs- NTC	NS
ADCY7	1610.09	0.38228	0.0973112	3.92842	8.55041e-05	0.00121998	CNOT6&6L -vs- NTC	Up
ADCY9	1662.47	0.16962	0.0983903	1.72395	0.0847164	0.236505	CNOT6&6L -vs- NTC	NS
ADCYAP1R1	15.3698	0.450326	0.469602	0.958953	0.337582	0.566328	CNOT6&6L -vs- NTC	NS
ADD1	4748.84	0.158605	0.0865402	1.83273	0.066843	0.200634	CNOT6&6L -vs- NTC	NS
ADD2	40.2784	0.561468	0.527798	1.06379	0.287422	0.514714	CNOT6&6L -vs- NTC	NS
ADD3	2362.46	0.0370914	0.0935894	0.396321	0.691868	0.844165	CNOT6&6L -vs- NTC	NS
ADGRA2	777.561	-0.266268	0.110202	-2.41619	0.015684	0.0733834	CNOT6&6L -vs- NTC	NS
ADGRA3	2388.97	-0.19047	0.0887711	-2.14563	0.0319023	0.121201	CNOT6&6L -vs- NTC	NS
ADGRB1	460.228	0.231245	0.136119	1.69884	0.0893496	0.245003	CNOT6&6L -vs- NTC	NS
ADGRB2	869.047	-0.17709	0.115422	-1.53428	0.124961	0.305571	CNOT6&6L -vs- NTC	NS
ADGRD1	25.6036	-0.267779	0.378437	-0.707592	0.479199	0.69201	CNOT6&6L -vs- NTC	NS
ADGRE2	806.595	-0.0255476	0.110101	-0.232037	0.816509	0.915189	CNOT6&6L -vs- NTC	NS
ADGRE5	3987	0.427433	0.0990457	4.31551	1.59235e-05	0.000296216	CNOT6&6L -vs- NTC	Up
ADGRF1	1790.7	0.258548	0.104189	2.48152	0.0130822	0.064933	CNOT6&6L -vs- NTC	NS
ADGRG1	2048.19	0.444709	0.0862729	5.15468	2.5407e-07	8.84837e-06	CNOT6&6L -vs- NTC	Up
ADGRG5	321.394	-0.0105795	0.136692	-0.0773969	0.938308	0.972743	CNOT6&6L -vs- NTC	NS
ADGRG6	7450.96	-0.0138909	0.0722217	-0.192337	0.847478	0.930921	CNOT6&6L -vs- NTC	NS
ADGRL1	7237.2	-0.0352977	0.0799968	-0.441239	0.65904	0.823004	CNOT6&6L -vs- NTC	NS
ADGRV1	949.885	-0.497334	0.105137	-4.73034	2.24149e-06	5.71627e-05	CNOT6&6L -vs- NTC	Down
ADH5	2454.34	-0.0458557	0.0878508	-0.521973	0.601689	0.783334	CNOT6&6L -vs- NTC	NS
ADHFE1	23.3147	0.769878	0.435696	1.76701	0.077227	0.220893	CNOT6&6L -vs- NTC	NS
ADI1	911.713	0.0359352	0.0951516	0.377663	0.705681	0.853199	CNOT6&6L -vs- NTC	NS
ADIPOR1	2803.72	0.418303	0.0915519	4.56903	4.89992e-06	0.000113248	CNOT6&6L -vs- NTC	Up
ADIPOR2	4113.07	0.111931	0.0769315	1.45494	0.145685	0.336912	CNOT6&6L -vs- NTC	NS
ADIRF	1641.81	-0.470857	0.0997416	-4.72077	2.34957e-06	5.91432e-05	CNOT6&6L -vs- NTC	Down
ADK	1526.31	0.215473	0.0912051	2.36251	0.0181518	0.0810322	CNOT6&6L -vs- NTC	NS
ADM	744.024	0.22225	0.122675	1.8117	0.0700322	0.207351	CNOT6&6L -vs- NTC	NS
ADM2	808.284	0.454983	0.0978383	4.65036	3.31357e-06	8.06143e-05	CNOT6&6L -vs- NTC	Up
ADM5	313.64	-0.414096	0.135714	-3.05123	0.00227904	0.0172528	CNOT6&6L -vs- NTC	Down
ADNP	6263.27	-0.0669232	0.0925649	-0.722987	0.469688	0.683975	CNOT6&6L -vs- NTC	NS
ADNP2	3568.3	0.136743	0.0794464	1.7212	0.0852149	0.237532	CNOT6&6L -vs- NTC	NS
ADO	1090.78	0.0661525	0.101196	0.653705	0.513302	0.717682	CNOT6&6L -vs- NTC	NS
ADORA1	89.6629	-0.663336	0.209874	-3.16064	0.00157422	0.0129242	CNOT6&6L -vs- NTC	Down
ADORA2A	45.2341	1.72982	1.2255	1.41152	0.158091	0.355629	CNOT6&6L -vs- NTC	NS
ADORA2B	953.48	0.275373	0.103694	2.65563	0.0079161	0.0447065	CNOT6&6L -vs- NTC	Up
ADPGK	1019.38	-0.116083	0.100337	-1.15693	0.247299	0.467787	CNOT6&6L -vs- NTC	NS
ADPRH	67.3562	0.27718	0.241077	1.14976	0.250244	0.471204	CNOT6&6L -vs- NTC	NS
ADPRHL1	271.68	-0.0598144	0.122751	-0.487284	0.626057	0.801232	CNOT6&6L -vs- NTC	NS
ADPRM	165.655	0.0949441	0.175259	0.541735	0.588001	0.774356	CNOT6&6L -vs- NTC	NS
ADPRS	490.544	0.0298522	0.115303	0.258903	0.79571	0.903182	CNOT6&6L -vs- NTC	NS
ADRA2A	41.0434	0.438634	0.285672	1.53545	0.124674	0.30526	CNOT6&6L -vs- NTC	NS
ADRA2B	52.2922	0.324551	0.27945	1.16139	0.245482	0.465803	CNOT6&6L -vs- NTC	NS
ADRA2C	514.66	0.330763	0.100753	3.28291	0.00102742	0.00930109	CNOT6&6L -vs- NTC	Up
ADRB1	91.6308	0.556139	0.267672	2.07769	0.0377376	0.135479	CNOT6&6L -vs- NTC	NS
ADRB2	29.138	0.0498597	0.460991	0.108158	0.913871	0.960994	CNOT6&6L -vs- NTC	NS
ADRM1	2394.59	0.267232	0.0985197	2.71247	0.0066783	0.0393932	CNOT6&6L -vs- NTC	Up
ADSL	1976.75	0.0751292	0.0893142	0.841179	0.400248	0.626578	CNOT6&6L -vs- NTC	NS
ADSS1	152.725	-0.260746	0.156698	-1.664	0.0961128	0.257809	CNOT6&6L -vs- NTC	NS
ADSS2	1443.45	0.0725805	0.0996405	0.728423	0.466354	0.68133	CNOT6&6L -vs- NTC	NS
ADTRP	15.9475	0.42339	0.493948	0.857154	0.39136	0.61842	CNOT6&6L -vs- NTC	NS
AEBP2	1595.09	0.169554	0.0881635	1.92317	0.0544586	0.173462	CNOT6&6L -vs- NTC	NS
AEN	1520.6	0.415126	0.0918545	4.51938	6.20201e-06	0.000136319	CNOT6&6L -vs- NTC	Up
AFAP1	2089.89	0.152473	0.0768238	1.98471	0.0471764	0.157296	CNOT6&6L -vs- NTC	NS
AFAP1L1	335.578	0.742741	0.164639	4.51132	6.44241e-06	0.000140994	CNOT6&6L -vs- NTC	Up
AFAP1L2	167.421	0.0598718	0.177189	0.337899	0.735439	0.870507	CNOT6&6L -vs- NTC	NS
AFDN	5280.37	0.0794359	0.0809761	0.98098	0.326603	0.555509	CNOT6&6L -vs- NTC	NS
AFDN-DT	26.0647	-0.753902	0.408514	-1.84548	0.0649682	0.196749	CNOT6&6L -vs- NTC	NS
AFF1	4705.4	0.047625	0.0878906	0.541867	0.58791	0.774307	CNOT6&6L -vs- NTC	NS
AFF1-AS1	38.0244	-0.340288	0.327844	-1.03796	0.299291	0.526633	CNOT6&6L -vs- NTC	NS
AFF4	5694.25	0.157789	0.0872218	1.80905	0.0704426	0.207995	CNOT6&6L -vs- NTC	NS
AFG1L	123.661	0.0719932	0.172435	0.41751	0.676305	0.833701	CNOT6&6L -vs- NTC	NS
AFG3L1P	1260.94	-0.244805	0.0968415	-2.5279	0.0114747	0.0591337	CNOT6&6L -vs- NTC	NS
AFG3L2	2272.45	0.236852	0.0914537	2.58986	0.00960158	0.0517471	CNOT6&6L -vs- NTC	NS
AFMID	617.252	0.0153242	0.0994974	0.154016	0.877597	0.944933	CNOT6&6L -vs- NTC	NS
AFTPH	1395.92	0.0422878	0.091739	0.460958	0.644829	0.812911	CNOT6&6L -vs- NTC	NS
AGA	162.593	-0.015682	0.160395	-0.0977716	0.922114	0.96527	CNOT6&6L -vs- NTC	NS
AGAP1	4262.98	0.0943276	0.091943	1.02594	0.304922	0.532526	CNOT6&6L -vs- NTC	NS
AGAP1-IT1	103.992	-0.322794	0.169928	-1.89959	0.0574871	0.180434	CNOT6&6L -vs- NTC	NS
AGAP10P	15.8094	-0.332897	0.527655	-0.630899	0.528107	0.728571	CNOT6&6L -vs- NTC	NS
AGAP11	291.07	-0.373971	0.134456	-2.78136	0.0054131	0.033744	CNOT6&6L -vs- NTC	Down
AGAP12P	47.2826	-0.265083	0.279943	-0.946916	0.343681	0.572515	CNOT6&6L -vs- NTC	NS
AGAP2	1156.31	0.229052	0.0923447	2.48041	0.0131232	0.0650151	CNOT6&6L -vs- NTC	NS
AGAP2-AS1	196.458	0.16003	0.185005	0.865002	0.387037	0.614538	CNOT6&6L -vs- NTC	NS
AGAP3	2071.76	0.0746668	0.0947957	0.78766	0.430896	0.652395	CNOT6&6L -vs- NTC	NS
AGAP4	259.923	-0.510599	0.174734	-2.92215	0.00347624	0.0239871	CNOT6&6L -vs- NTC	Down
AGAP5	166.585	0.0811911	0.293387	0.276737	0.781982	0.896599	CNOT6&6L -vs- NTC	NS
AGAP6	900.321	0.0631505	0.207753	0.30397	0.761151	0.885764	CNOT6&6L -vs- NTC	NS
AGAP7P	302.241	-0.000696353	0.141648	-0.00491609	0.996078	0.997802	CNOT6&6L -vs- NTC	NS
AGAP9	694.157	-0.110615	0.132966	-0.831905	0.405462	0.631569	CNOT6&6L -vs- NTC	NS
AGBL3	77.4757	-0.349954	0.25055	-1.39674	0.16249	0.36169	CNOT6&6L -vs- NTC	NS
AGBL5	1078.83	-0.111029	0.0911923	-1.21753	0.223404	0.440174	CNOT6&6L -vs- NTC	NS
AGER	447.002	-0.042085	0.134243	-0.313499	0.753902	0.880957	CNOT6&6L -vs- NTC	NS
AGFG1	3165.83	-0.143679	0.088045	-1.63188	0.102706	0.268311	CNOT6&6L -vs- NTC	NS
AGFG2	804.138	0.161712	0.10935	1.47885	0.139181	0.327231	CNOT6&6L -vs- NTC	NS
AGGF1	1263.15	-0.0933017	0.0951513	-0.980561	0.326809	0.555758	CNOT6&6L -vs- NTC	NS
AGK	987.41	-0.0208884	0.122094	-0.171085	0.864157	0.93881	CNOT6&6L -vs- NTC	NS
AGL	2240.65	0.0616257	0.0911587	0.676027	0.499024	0.706782	CNOT6&6L -vs- NTC	NS
AGO1	6377.86	0.0682965	0.0999899	0.683034	0.494585	0.703441	CNOT6&6L -vs- NTC	NS
AGO2	15223.9	0.422306	0.0750549	5.62662	1.8377e-08	8.73278e-07	CNOT6&6L -vs- NTC	Up
AGO3	4628.8	-0.123024	0.0838521	-1.46716	0.142333	0.332015	CNOT6&6L -vs- NTC	NS
AGO4	978.187	0.242414	0.0907482	2.67128	0.00755623	0.0431211	CNOT6&6L -vs- NTC	Up
AGPAT1	1553.39	-0.157142	0.0943602	-1.66535	0.0958436	0.257394	CNOT6&6L -vs- NTC	NS
AGPAT2	1103.63	0.182201	0.0909877	2.00248	0.0452327	0.152902	CNOT6&6L -vs- NTC	NS
AGPAT3	2476.13	-0.127254	0.103101	-1.23427	0.217101	0.432613	CNOT6&6L -vs- NTC	NS
AGPAT4	1342.75	0.915933	0.104463	8.768	1.81874e-18	5.7798e-16	CNOT6&6L -vs- NTC	Up
AGPAT4-IT1	249.646	0.697241	0.183986	3.78963	0.00015087	0.0019653	CNOT6&6L -vs- NTC	Up
AGPAT5	3874.72	-0.172288	0.0883756	-1.9495	0.0512358	0.166306	CNOT6&6L -vs- NTC	NS
AGPS	2284.25	0.217499	0.0971284	2.23929	0.025137	0.102006	CNOT6&6L -vs- NTC	NS
AGRN	6567.39	0.069598	0.0903347	0.770447	0.441035	0.661574	CNOT6&6L -vs- NTC	NS
AGTPBP1	1360.7	0.0276536	0.0908652	0.304336	0.760872	0.885611	CNOT6&6L -vs- NTC	NS
AGTRAP	730.805	0.278124	0.103742	2.68093	0.00734188	0.0421628	CNOT6&6L -vs- NTC	Up
AHCTF1	7008.53	0.207485	0.0950787	2.18224	0.0290915	0.113262	CNOT6&6L -vs- NTC	NS
AHCTF1P1	28.4686	0.322543	0.382353	0.843574	0.398908	0.625546	CNOT6&6L -vs- NTC	NS
AHCY	6862.13	0.183061	0.0768698	2.38145	0.0172448	0.0780338	CNOT6&6L -vs- NTC	NS
AHCYL1	4977.09	0.258799	0.0791797	3.2685	0.00108121	0.00968221	CNOT6&6L -vs- NTC	Up
AHCYL2	1003.49	0.0373023	0.0988341	0.377423	0.705859	0.853251	CNOT6&6L -vs- NTC	NS
AHDC1	2557.04	0.0566863	0.0811284	0.698724	0.484725	0.69597	CNOT6&6L -vs- NTC	NS
AHI1	1902.86	-0.102103	0.0841566	-1.21325	0.225036	0.441845	CNOT6&6L -vs- NTC	NS
AHNAK	53907.7	0.192433	0.0836937	2.29925	0.0214905	0.091339	CNOT6&6L -vs- NTC	NS
AHNAK2	14949.2	0.129746	0.0882448	1.4703	0.14148	0.33089	CNOT6&6L -vs- NTC	NS
AHR	2223	0.045033	0.11105	0.405521	0.685095	0.839392	CNOT6&6L -vs- NTC	NS
AHRR	673.58	-0.032995	0.105167	-0.313741	0.753718	0.880878	CNOT6&6L -vs- NTC	NS
AHSA1	1725.77	0.176484	0.124282	1.42003	0.1556	0.351876	CNOT6&6L -vs- NTC	NS
AHSA2P	2489.06	0.0327961	0.0922399	0.355553	0.722176	0.862677	CNOT6&6L -vs- NTC	NS
AIDA	1706.22	0.200164	0.0902384	2.21817	0.0265433	0.105854	CNOT6&6L -vs- NTC	NS
AIF1L	1671.76	-0.0801026	0.087391	-0.9166	0.359352	0.58805	CNOT6&6L -vs- NTC	NS
AIFM1	791.345	0.313989	0.100856	3.11323	0.00185054	0.014626	CNOT6&6L -vs- NTC	Up
AIFM2	798.368	0.247023	0.104105	2.37282	0.017653	0.0794232	CNOT6&6L -vs- NTC	NS
AIFM3	75.0614	-0.282954	0.222065	-1.2742	0.202593	0.413333	CNOT6&6L -vs- NTC	NS
AIG1	1514.02	-0.0352131	0.0934444	-0.376834	0.706297	0.853434	CNOT6&6L -vs- NTC	NS
AIMP1	780.194	0.00781363	0.0933632	0.0836907	0.933302	0.970522	CNOT6&6L -vs- NTC	NS
AIMP2	1044.92	0.199465	0.101713	1.96106	0.0498721	0.162966	CNOT6&6L -vs- NTC	NS
AIP	485.055	0.0168611	0.109405	0.154116	0.877519	0.944933	CNOT6&6L -vs- NTC	NS
AJM1	114.74	-0.0863854	0.19906	-0.433967	0.664312	0.826813	CNOT6&6L -vs- NTC	NS
AJUBA	1444.23	0.495589	0.119236	4.15636	3.23355e-05	0.000545023	CNOT6&6L -vs- NTC	Up
AK1	809.424	0.230573	0.0934633	2.46699	0.0136254	0.0665949	CNOT6&6L -vs- NTC	NS
AK2	7046.49	-0.0763059	0.0880946	-0.866181	0.386391	0.613959	CNOT6&6L -vs- NTC	NS
AK3	1599.56	-0.222416	0.0858581	-2.59051	0.00958335	0.0517321	CNOT6&6L -vs- NTC	NS
AK4	2272.95	-0.414782	0.0865837	-4.79054	1.66336e-06	4.45139e-05	CNOT6&6L -vs- NTC	Down
AK6	306.272	0.377561	0.144945	2.60486	0.00919116	0.0501438	CNOT6&6L -vs- NTC	NS
AK7	88.2617	-0.626875	0.230719	-2.71705	0.00658667	0.039049	CNOT6&6L -vs- NTC	Down
AK8	48.2976	-0.333298	0.278104	-1.19847	0.230735	0.449163	CNOT6&6L -vs- NTC	NS
AK9	134.227	-0.296943	0.178614	-1.66249	0.0964153	0.258157	CNOT6&6L -vs- NTC	NS
AKAP1	3060.67	-0.0251987	0.0923564	-0.272842	0.784975	0.898006	CNOT6&6L -vs- NTC	NS
AKAP10	1367.19	0.0751961	0.089653	0.838745	0.401612	0.627725	CNOT6&6L -vs- NTC	NS
AKAP11	4147.54	0.021884	0.0770502	0.284022	0.776394	0.89416	CNOT6&6L -vs- NTC	NS
AKAP12	89974	0.619209	0.0898489	6.89168	5.51388e-12	6.6753e-10	CNOT6&6L -vs- NTC	Up
AKAP13	5692.16	0.264016	0.08251	3.1998	0.00137522	0.0116155	CNOT6&6L -vs- NTC	Up
AKAP17A	1202.62	0.000681231	0.0857189	0.00794727	0.993659	0.996847	CNOT6&6L -vs- NTC	NS
AKAP3	104.892	0.242843	0.20891	1.16243	0.24506	0.465192	CNOT6&6L -vs- NTC	NS
AKAP5	48.5939	-0.473664	0.258513	-1.83226	0.0669121	0.200763	CNOT6&6L -vs- NTC	NS
AKAP6	269.62	0.239962	0.124507	1.92729	0.0539439	0.172286	CNOT6&6L -vs- NTC	NS
AKAP7	155.784	-0.172913	0.190738	-0.906547	0.364646	0.593261	CNOT6&6L -vs- NTC	NS
AKAP8	1008.79	0.019863	0.102009	0.194719	0.845613	0.930266	CNOT6&6L -vs- NTC	NS
AKAP8L	1596.46	0.114917	0.0950375	1.20918	0.226595	0.444129	CNOT6&6L -vs- NTC	NS
AKAP9	3889.76	0.105871	0.0688257	1.53824	0.123989	0.304169	CNOT6&6L -vs- NTC	NS
AKIP1	420.058	0.00890768	0.12913	0.0689822	0.945004	0.975691	CNOT6&6L -vs- NTC	NS
AKIRIN1	2306.84	0.163891	0.0755118	2.17041	0.0299758	0.11576	CNOT6&6L -vs- NTC	NS
AKIRIN2	932.09	0.308732	0.114207	2.70326	0.00686626	0.0401577	CNOT6&6L -vs- NTC	Up
AKNA	2091.62	0.379283	0.0902386	4.20312	2.63266e-05	0.000457388	CNOT6&6L -vs- NTC	Up
AKR1A1	1446.46	0.210883	0.087629	2.40655	0.0161042	0.0747277	CNOT6&6L -vs- NTC	NS
AKR1B1	710.465	0.13574	0.110868	1.22434	0.220824	0.436873	CNOT6&6L -vs- NTC	NS
AKR1B10	12.7094	1.36305	0.554209	2.45946	0.0139148	0.0675399	CNOT6&6L -vs- NTC	NS
AKR1C1	74.0865	-0.0199592	0.245384	-0.0813385	0.935173	0.971077	CNOT6&6L -vs- NTC	NS
AKR1C3	36.2507	0.713321	0.344546	2.07032	0.0384223	0.136945	CNOT6&6L -vs- NTC	NS
AKR1E2	116.165	-0.180679	0.181512	-0.995414	0.319535	0.548401	CNOT6&6L -vs- NTC	NS
AKR7A2	1410.86	-0.0727836	0.0997041	-0.729996	0.465393	0.680577	CNOT6&6L -vs- NTC	NS
AKR7A3	42.5973	0.257306	0.287077	0.896294	0.370096	0.598755	CNOT6&6L -vs- NTC	NS
AKR7L	66.2131	-0.355366	0.247138	-1.43792	0.150456	0.343831	CNOT6&6L -vs- NTC	NS
AKT1	4157.71	0.222761	0.0784121	2.84091	0.00449855	0.0293377	CNOT6&6L -vs- NTC	Up
AKT1S1	1695.05	0.386678	0.0992981	3.89411	9.85607e-05	0.00136926	CNOT6&6L -vs- NTC	Up
AKT2	3352.42	-0.0247635	0.088166	-0.280873	0.778808	0.895247	CNOT6&6L -vs- NTC	NS
AKT3	67.9256	0.0106048	0.284533	0.0372707	0.970269	0.986144	CNOT6&6L -vs- NTC	NS
AKTIP	452.415	0.111777	0.122315	0.913846	0.360798	0.589315	CNOT6&6L -vs- NTC	NS
ALAD	541.414	-0.199737	0.110336	-1.81026	0.0702557	0.20777	CNOT6&6L -vs- NTC	NS
ALAS1	2322.27	0.458087	0.0868559	5.27411	1.33403e-07	5.07463e-06	CNOT6&6L -vs- NTC	Up
ALB	11.5739	-0.496874	0.499868	-0.99401	0.320218	0.549036	CNOT6&6L -vs- NTC	NS
ALCAM	4796.53	0.367625	0.0771417	4.76559	1.88306e-06	4.95245e-05	CNOT6&6L -vs- NTC	Up
ALDH16A1	678.492	-0.372165	0.118575	-3.13865	0.00169726	0.0137057	CNOT6&6L -vs- NTC	Down
ALDH18A1	2529.71	0.0323046	0.083512	0.386826	0.698885	0.849195	CNOT6&6L -vs- NTC	NS
ALDH1A3	7768.08	0.63164	0.0705173	8.95723	3.32931e-19	1.15421e-16	CNOT6&6L -vs- NTC	Up
ALDH1B1	1623.63	-0.0227402	0.107177	-0.212174	0.831971	0.922638	CNOT6&6L -vs- NTC	NS
ALDH1L2	421.434	0.768222	0.132272	5.8079	6.32607e-09	3.42238e-07	CNOT6&6L -vs- NTC	Up
ALDH2	943.86	0.393622	0.103772	3.79315	0.000148751	0.00194434	CNOT6&6L -vs- NTC	Up
ALDH3A1	22.4312	0.489192	0.395308	1.2375	0.215903	0.431128	CNOT6&6L -vs- NTC	NS
ALDH3A2	2482.15	0.115415	0.0813269	1.41915	0.155855	0.352208	CNOT6&6L -vs- NTC	NS
ALDH3B1	812.023	0.343611	0.0871648	3.94208	8.07785e-05	0.00116575	CNOT6&6L -vs- NTC	Up
ALDH4A1	551.719	-0.2444	0.105964	-2.30645	0.0210857	0.0902473	CNOT6&6L -vs- NTC	NS
ALDH5A1	634.285	-0.389537	0.0946449	-4.11577	3.85886e-05	0.00063567	CNOT6&6L -vs- NTC	Down
ALDH6A1	829.464	0.071574	0.106879	0.669674	0.503065	0.709942	CNOT6&6L -vs- NTC	NS
ALDH7A1	1445.32	0.0724744	0.0901526	0.803909	0.42145	0.644684	CNOT6&6L -vs- NTC	NS
ALDH8A1	88.5248	0.0379484	0.187782	0.202088	0.839848	0.927647	CNOT6&6L -vs- NTC	NS
ALDH9A1	1599.49	0.298607	0.0929226	3.2135	0.00131127	0.011212	CNOT6&6L -vs- NTC	Up
ALDOA	14918.9	0.371781	0.087178	4.26463	2.00236e-05	0.000359342	CNOT6&6L -vs- NTC	Up
ALDOC	1316.59	0.376983	0.176718	2.13325	0.0329041	0.1239	CNOT6&6L -vs- NTC	NS
ALG1	714.603	-0.190088	0.110733	-1.71663	0.0860467	0.238994	CNOT6&6L -vs- NTC	NS
ALG10	348.058	-0.300972	0.133376	-2.25656	0.0240353	0.0989567	CNOT6&6L -vs- NTC	NS
ALG10B	603.303	-0.210626	0.103301	-2.03895	0.0414555	0.143976	CNOT6&6L -vs- NTC	NS
ALG11	1197.95	0.00956522	0.0930986	0.102743	0.918167	0.9634	CNOT6&6L -vs- NTC	NS
ALG12	660.193	-0.178985	0.094216	-1.89973	0.057468	0.180415	CNOT6&6L -vs- NTC	NS
ALG13	1929.97	0.141928	0.0903541	1.5708	0.116229	0.291908	CNOT6&6L -vs- NTC	NS
ALG14	262.934	0.169521	0.140911	1.20303	0.228965	0.446971	CNOT6&6L -vs- NTC	NS
ALG1L9P	32.9748	-0.418929	0.341618	-1.22631	0.220082	0.435821	CNOT6&6L -vs- NTC	NS
ALG2	918.249	-0.137915	0.0934795	-1.47535	0.140118	0.328775	CNOT6&6L -vs- NTC	NS
ALG3	890.376	0.216	0.098329	2.19671	0.0280412	0.110356	CNOT6&6L -vs- NTC	NS
ALG5	375.363	-0.183818	0.139303	-1.31956	0.186982	0.392868	CNOT6&6L -vs- NTC	NS
ALG6	485.864	-0.305416	0.0989577	-3.08633	0.00202642	0.0157228	CNOT6&6L -vs- NTC	Down
ALG8	611.124	-0.0898793	0.123541	-0.727526	0.466904	0.681871	CNOT6&6L -vs- NTC	NS
ALG9	806.868	0.0943956	0.0943427	1.00056	0.317039	0.545714	CNOT6&6L -vs- NTC	NS
ALKBH1	394.742	-0.10819	0.131197	-0.824642	0.409575	0.635003	CNOT6&6L -vs- NTC	NS
ALKBH2	504.701	-0.105004	0.126614	-0.829325	0.40692	0.632868	CNOT6&6L -vs- NTC	NS
ALKBH3	423.731	0.229359	0.109119	2.10191	0.0355615	0.130307	CNOT6&6L -vs- NTC	NS
ALKBH4	338.137	-0.0905258	0.120446	-0.751587	0.4523	0.671108	CNOT6&6L -vs- NTC	NS
ALKBH5	2968.65	0.333406	0.0886442	3.76117	0.000169122	0.00216789	CNOT6&6L -vs- NTC	Up
ALKBH6	170.734	0.262131	0.162441	1.6137	0.106593	0.275385	CNOT6&6L -vs- NTC	NS
ALKBH7	289.457	0.151221	0.210804	0.717353	0.473156	0.686598	CNOT6&6L -vs- NTC	NS
ALKBH8	541.934	0.510081	0.112058	4.55193	5.31555e-06	0.000119769	CNOT6&6L -vs- NTC	Up
ALMS1	3067.21	-0.196542	0.0892381	-2.20245	0.0276339	0.109091	CNOT6&6L -vs- NTC	NS
ALMS1-IT1	71.5195	-0.135949	0.210072	-0.647157	0.51753	0.720753	CNOT6&6L -vs- NTC	NS
ALOX12-AS1	30.473	-0.270471	0.336487	-0.803809	0.421507	0.644708	CNOT6&6L -vs- NTC	NS
ALOX12B	36.2849	0.197606	0.322723	0.612308	0.540334	0.738487	CNOT6&6L -vs- NTC	NS
ALOX12P2	788.203	0.0791703	0.107725	0.73493	0.462382	0.67819	CNOT6&6L -vs- NTC	NS
ALOX15	24.6425	-0.519702	0.395647	-1.31355	0.188997	0.395414	CNOT6&6L -vs- NTC	NS
ALOX5	71.4067	-0.068469	0.240928	-0.284188	0.776266	0.89416	CNOT6&6L -vs- NTC	NS
ALOXE3	190.764	0.630962	0.165573	3.81077	0.000138535	0.00182962	CNOT6&6L -vs- NTC	Up
ALPK1	1626.38	0.311633	0.0934463	3.33489	0.000853338	0.00800542	CNOT6&6L -vs- NTC	Up
ALPK2	57.5318	1.3786	0.28295	4.87223	1.10347e-06	3.16994e-05	CNOT6&6L -vs- NTC	Up
ALPK3	243.984	0.468687	0.158789	2.95164	0.00316088	0.0223326	CNOT6&6L -vs- NTC	Up
ALPL	17.6328	0.227025	0.443921	0.511409	0.609065	0.789279	CNOT6&6L -vs- NTC	NS
ALS2	1891.23	0.191874	0.0871894	2.20066	0.02776	0.109447	CNOT6&6L -vs- NTC	NS
ALS2CL	1593.44	0.465597	0.0851012	5.4711	4.47263e-08	1.93822e-06	CNOT6&6L -vs- NTC	Up
ALYREF	1212.69	0.516334	0.148509	3.47678	0.000507475	0.00535341	CNOT6&6L -vs- NTC	Up
AMACR	107.934	-0.354087	0.328416	-1.07817	0.28096	0.506953	CNOT6&6L -vs- NTC	NS
AMBRA1	1643.64	0.109749	0.10106	1.08598	0.277488	0.503366	CNOT6&6L -vs- NTC	NS
AMD1	3209.97	-0.0899798	0.0751052	-1.19805	0.230897	0.449291	CNOT6&6L -vs- NTC	NS
AMDHD1	97.6929	-0.227184	0.229645	-0.989287	0.322523	0.551481	CNOT6&6L -vs- NTC	NS
AMDHD2	651.174	-0.252558	0.10537	-2.39687	0.016536	0.0760447	CNOT6&6L -vs- NTC	NS
AMER1	621.132	-0.150838	0.11338	-1.33038	0.183394	0.388703	CNOT6&6L -vs- NTC	NS
AMFR	2416.21	0.277184	0.0847944	3.2689	0.00107967	0.00968211	CNOT6&6L -vs- NTC	Up
AMH	306.872	-0.0927569	0.206966	-0.448176	0.654026	0.818166	CNOT6&6L -vs- NTC	NS
AMIGO2	107.273	0.748188	0.204884	3.65176	0.000260447	0.00309683	CNOT6&6L -vs- NTC	Up
AMIGO3	141.258	-0.413916	0.176762	-2.34165	0.0191985	0.0842747	CNOT6&6L -vs- NTC	NS
AMMECR1	839.114	0.580845	0.0982313	5.91304	3.35861e-09	1.94799e-07	CNOT6&6L -vs- NTC	Up
AMMECR1L	1601.76	0.238602	0.0882321	2.70425	0.00684587	0.0400717	CNOT6&6L -vs- NTC	Up
AMN	25.2543	0.274098	0.424769	0.645286	0.518742	0.721584	CNOT6&6L -vs- NTC	NS
AMN1	611.193	0.555501	0.100536	5.5254	3.28729e-08	1.47483e-06	CNOT6&6L -vs- NTC	Up
AMOT	501.052	-0.352954	0.125011	-2.82337	0.00475211	0.0306118	CNOT6&6L -vs- NTC	Down
AMOTL1	3079.23	0.170751	0.0782736	2.18147	0.0291489	0.113457	CNOT6&6L -vs- NTC	NS
AMOTL2	3464.2	0.484382	0.0813316	5.95564	2.59058e-09	1.57437e-07	CNOT6&6L -vs- NTC	Up
AMPD2	1767.11	0.0282167	0.0982715	0.28713	0.774013	0.893103	CNOT6&6L -vs- NTC	NS
AMPD3	994.339	0.385363	0.0869757	4.4307	9.3928e-06	0.000191292	CNOT6&6L -vs- NTC	Up
AMT	215.12	-0.340075	0.14217	-2.39204	0.016755	0.0768201	CNOT6&6L -vs- NTC	NS
AMY2B	60.0648	-0.17177	0.226658	-0.75784	0.448547	0.66759	CNOT6&6L -vs- NTC	NS
AMZ2	2753.88	-0.0881811	0.0932258	-0.945887	0.344206	0.573013	CNOT6&6L -vs- NTC	NS
AMZ2P1	388.803	0.0766628	0.127597	0.600821	0.547959	0.743777	CNOT6&6L -vs- NTC	NS
ANAPC1	4214.12	0.103199	0.0865351	1.19257	0.233039	0.451515	CNOT6&6L -vs- NTC	NS
ANAPC10	270.491	0.0854561	0.132328	0.645793	0.518414	0.72144	CNOT6&6L -vs- NTC	NS
ANAPC11	570.465	0.0749124	0.123975	0.604252	0.545676	0.741876	CNOT6&6L -vs- NTC	NS
ANAPC13	686.491	-0.0770572	0.123885	-0.622006	0.533938	0.73288	CNOT6&6L -vs- NTC	NS
ANAPC15	388.48	-0.0172998	0.123552	-0.14002	0.888644	0.949921	CNOT6&6L -vs- NTC	NS
ANAPC16	1767.39	0.0495082	0.0805629	0.614529	0.538866	0.737141	CNOT6&6L -vs- NTC	NS
ANAPC2	1197.66	-0.0235689	0.0912749	-0.258219	0.796238	0.903486	CNOT6&6L -vs- NTC	NS
ANAPC4	729.544	-0.0192789	0.11719	-0.16451	0.86933	0.941347	CNOT6&6L -vs- NTC	NS
ANAPC5	2791.02	0.0338941	0.0756299	0.448158	0.654039	0.818166	CNOT6&6L -vs- NTC	NS
ANAPC7	1478.37	-0.0140124	0.105758	-0.132496	0.894592	0.951976	CNOT6&6L -vs- NTC	NS
ANG	75.9825	0.638586	0.23877	2.67449	0.0074844	0.0427752	CNOT6&6L -vs- NTC	Up
ANGEL1	1386.54	0.0471918	0.0906931	0.520346	0.602822	0.783921	CNOT6&6L -vs- NTC	NS
ANGEL2	714.325	-0.201966	0.0980076	-2.06072	0.0393302	0.139036	CNOT6&6L -vs- NTC	NS
ANGPT2	228.932	-0.410878	0.167347	-2.45524	0.014079	0.0681261	CNOT6&6L -vs- NTC	NS
ANGPT4	11.2178	2.03323	0.551841	3.68445	0.000229196	0.00277032	CNOT6&6L -vs- NTC	Up
ANGPTL4	503.062	1.19362	0.258333	4.62047	3.82876e-06	9.18301e-05	CNOT6&6L -vs- NTC	Up
ANK1	87.1425	-0.21094	0.22635	-0.93192	0.351378	0.579764	CNOT6&6L -vs- NTC	NS
ANK2	736.321	0.140914	0.116538	1.20917	0.226598	0.444129	CNOT6&6L -vs- NTC	NS
ANK3	1048.36	-0.0729399	0.0901867	-0.808766	0.41865	0.642593	CNOT6&6L -vs- NTC	NS
ANKAR	18.3878	-0.0168745	0.408165	-0.0413425	0.967023	0.985171	CNOT6&6L -vs- NTC	NS
ANKDD1A	306.051	-0.121349	0.130531	-0.929662	0.352546	0.580875	CNOT6&6L -vs- NTC	NS
ANKDD1B	27.8655	0.072286	0.382005	0.189228	0.849914	0.931756	CNOT6&6L -vs- NTC	NS
ANKEF1	808.352	0.151924	0.0933006	1.62833	0.103455	0.26967	CNOT6&6L -vs- NTC	NS
ANKFN1	268.349	0.247492	0.282338	0.876583	0.380713	0.609093	CNOT6&6L -vs- NTC	NS
ANKFY1	2841.19	0.0230847	0.0855416	0.269865	0.787264	0.898985	CNOT6&6L -vs- NTC	NS
ANKH	1408.84	0.102088	0.0768439	1.32851	0.184009	0.38952	CNOT6&6L -vs- NTC	NS
ANKHD1	3580.65	-0.132629	0.112992	-1.17379	0.240479	0.460316	CNOT6&6L -vs- NTC	NS
ANKHD1-EIF4EBP3	3438.1	-0.083728	0.112146	-0.746601	0.455305	0.673432	CNOT6&6L -vs- NTC	NS
ANKIB1	2787.42	0.147459	0.0814859	1.80962	0.0703546	0.207862	CNOT6&6L -vs- NTC	NS
ANKK1	17.3065	-0.763527	0.524528	-1.45565	0.145491	0.336701	CNOT6&6L -vs- NTC	NS
ANKLE1	360.636	-0.314884	0.10943	-2.87749	0.00400854	0.0267676	CNOT6&6L -vs- NTC	Down
ANKLE2	2905.78	-0.0292367	0.0820649	-0.356262	0.721644	0.86223	CNOT6&6L -vs- NTC	NS
ANKMY1	781.514	-0.246951	0.109797	-2.24915	0.0245028	0.100232	CNOT6&6L -vs- NTC	NS
ANKMY2	786.075	-0.33638	0.0984191	-3.41784	0.000631207	0.00633867	CNOT6&6L -vs- NTC	Down
ANKRA2	436.516	0.329725	0.123562	2.6685	0.00761909	0.0433861	CNOT6&6L -vs- NTC	Up
ANKRD1	13.0057	-0.17717	0.667735	-0.265331	0.790755	0.900598	CNOT6&6L -vs- NTC	NS
ANKRD10	2826.47	0.121291	0.0936927	1.29456	0.195471	0.404245	CNOT6&6L -vs- NTC	NS
ANKRD11	11521.9	0.187977	0.0914875	2.05467	0.0399105	0.140502	CNOT6&6L -vs- NTC	NS
ANKRD12	1705.92	0.143508	0.103596	1.38527	0.165969	0.365693	CNOT6&6L -vs- NTC	NS
ANKRD13A	1102.83	0.372542	0.0977247	3.81216	0.000137759	0.00182253	CNOT6&6L -vs- NTC	Up
ANKRD13B	704.561	-0.173389	0.119903	-1.44608	0.148156	0.34046	CNOT6&6L -vs- NTC	NS
ANKRD13C	1364.16	0.176915	0.0814828	2.17119	0.0299169	0.11562	CNOT6&6L -vs- NTC	NS
ANKRD13D	767.84	-0.0933635	0.118404	-0.788514	0.430396	0.65206	CNOT6&6L -vs- NTC	NS
ANKRD16	197.951	-0.344601	0.155566	-2.21515	0.02675	0.1064	CNOT6&6L -vs- NTC	NS
ANKRD17	9259.47	-0.00755701	0.0800971	-0.0943481	0.924833	0.966615	CNOT6&6L -vs- NTC	NS
ANKRD18A	1657.43	-0.133302	0.0848825	-1.57043	0.116314	0.291963	CNOT6&6L -vs- NTC	NS
ANKRD18CP	50.7332	-0.365903	0.294731	-1.24148	0.214428	0.428892	CNOT6&6L -vs- NTC	NS
ANKRD18DP	65.7853	0.207671	0.216374	0.959776	0.337168	0.566053	CNOT6&6L -vs- NTC	NS
ANKRD19P	1741.26	-0.129634	0.092775	-1.39729	0.162325	0.361497	CNOT6&6L -vs- NTC	NS
ANKRD20A1	150.934	-0.246394	0.297195	-0.829065	0.407067	0.633032	CNOT6&6L -vs- NTC	NS
ANKRD20A19P	15.7467	-0.358864	0.542011	-0.662097	0.507909	0.713083	CNOT6&6L -vs- NTC	NS
ANKRD20A2	116.335	0.0957396	0.345576	0.277043	0.781747	0.896504	CNOT6&6L -vs- NTC	NS
ANKRD20A3	110.807	-0.370308	0.302384	-1.22462	0.220717	0.436748	CNOT6&6L -vs- NTC	NS
ANKRD20A4	61.2466	-0.0207325	0.725863	-0.0285625	0.977213	0.989295	CNOT6&6L -vs- NTC	NS
ANKRD20A4-ANKRD20A20P	440.953	-0.00899835	0.114241	-0.0787661	0.937219	0.972183	CNOT6&6L -vs- NTC	NS
ANKRD20A5P	63.8232	-0.207667	0.253398	-0.81953	0.412484	0.637307	CNOT6&6L -vs- NTC	NS
ANKRD22	53.6957	-0.352117	0.275396	-1.27858	0.201043	0.411253	CNOT6&6L -vs- NTC	NS
ANKRD23	167.173	-0.0440706	0.182139	-0.241961	0.80881	0.910725	CNOT6&6L -vs- NTC	NS
ANKRD24	171.844	-0.0120942	0.162688	-0.0743398	0.94074	0.973743	CNOT6&6L -vs- NTC	NS
ANKRD26	1283.39	-0.157078	0.0943876	-1.66418	0.0960758	0.257791	CNOT6&6L -vs- NTC	NS
ANKRD27	2120.09	0.107074	0.0840286	1.27426	0.202572	0.413333	CNOT6&6L -vs- NTC	NS
ANKRD28	2780.8	0.257087	0.0917159	2.80308	0.00506177	0.0321173	CNOT6&6L -vs- NTC	Up
ANKRD29	203.89	0.408946	0.160906	2.54152	0.0110371	0.0573044	CNOT6&6L -vs- NTC	NS
ANKRD31	58.0931	0.0303958	0.273369	0.11119	0.911466	0.959907	CNOT6&6L -vs- NTC	NS
ANKRD33	14.0184	0.613623	0.527038	1.16429	0.244308	0.464325	CNOT6&6L -vs- NTC	NS
ANKRD33B	2040.1	1.04872	0.0896501	11.6979	1.307e-31	1.81246e-28	CNOT6&6L -vs- NTC	Up
ANKRD34A	66.8845	-0.509939	0.221713	-2.29999	0.0214486	0.0912074	CNOT6&6L -vs- NTC	NS
ANKRD36	1516.32	-0.316577	0.109753	-2.88444	0.0039211	0.0263027	CNOT6&6L -vs- NTC	Down
ANKRD36B	1511.51	-0.192565	0.107344	-1.79391	0.0728275	0.212696	CNOT6&6L -vs- NTC	NS
ANKRD36C	2133.22	-0.52937	0.085757	-6.17291	6.70465e-10	4.89343e-08	CNOT6&6L -vs- NTC	Down
ANKRD37	55.4012	0.687827	0.327154	2.10246	0.035513	0.13022	CNOT6&6L -vs- NTC	NS
ANKRD39	221.127	0.0305908	0.173151	0.176671	0.859767	0.936777	CNOT6&6L -vs- NTC	NS
ANKRD40	4269.65	0.276154	0.0772497	3.57482	0.000350475	0.00395718	CNOT6&6L -vs- NTC	Up
ANKRD42	341.164	0.00297801	0.139806	0.021301	0.983006	0.991586	CNOT6&6L -vs- NTC	NS
ANKRD44	310.507	-0.107881	0.165273	-0.652746	0.51392	0.718086	CNOT6&6L -vs- NTC	NS
ANKRD45	43.7133	-0.40699	0.310619	-1.31025	0.19011	0.396979	CNOT6&6L -vs- NTC	NS
ANKRD46	494.746	-0.0453715	0.112764	-0.402357	0.687421	0.841072	CNOT6&6L -vs- NTC	NS
ANKRD49	218.39	0.235893	0.123486	1.91028	0.0560969	0.177274	CNOT6&6L -vs- NTC	NS
ANKRD50	2898.75	0.137301	0.100682	1.36371	0.172659	0.374298	CNOT6&6L -vs- NTC	NS
ANKRD52	5223.74	0.0588064	0.080902	0.726884	0.467297	0.682054	CNOT6&6L -vs- NTC	NS
ANKRD54	722.047	0.067436	0.11002	0.612942	0.539914	0.738178	CNOT6&6L -vs- NTC	NS
ANKRD6	569.523	0.0904333	0.0888364	1.01798	0.30869	0.536855	CNOT6&6L -vs- NTC	NS
ANKRD62	56.6752	-0.795213	0.270671	-2.93794	0.00330406	0.0230453	CNOT6&6L -vs- NTC	Down
ANKRD63	75.3821	-0.459801	0.23976	-1.91776	0.055142	0.175237	CNOT6&6L -vs- NTC	NS
ANKRD9	357.018	-0.0679637	0.133662	-0.508475	0.61112	0.790807	CNOT6&6L -vs- NTC	NS
ANKS1A	1995.55	0.0709839	0.0871305	0.814684	0.415253	0.639566	CNOT6&6L -vs- NTC	NS
ANKS1B	11.6843	0.606244	0.485301	1.24921	0.211587	0.425462	CNOT6&6L -vs- NTC	NS
ANKS3	423.074	-0.0877475	0.114328	-0.767509	0.442779	0.662481	CNOT6&6L -vs- NTC	NS
ANKS6	2143.69	0.0318189	0.0978719	0.325107	0.7451	0.876364	CNOT6&6L -vs- NTC	NS
ANKZF1	1058.76	0.0758243	0.0911103	0.832225	0.405282	0.631565	CNOT6&6L -vs- NTC	NS
ANLN	5058.98	0.184798	0.109902	1.68148	0.092669	0.251249	CNOT6&6L -vs- NTC	NS
ANO1	1997.9	0.289634	0.0775987	3.73246	0.000189621	0.00237477	CNOT6&6L -vs- NTC	Up
ANO10	650.972	-0.0126852	0.109982	-0.115339	0.908177	0.95859	CNOT6&6L -vs- NTC	NS
ANO4	89.9304	0.168888	0.246664	0.684689	0.49354	0.702518	CNOT6&6L -vs- NTC	NS
ANO5	162.153	-0.387955	0.15791	-2.4568	0.014018	0.0679156	CNOT6&6L -vs- NTC	NS
ANO6	4350.12	0.553218	0.0870156	6.35769	2.04811e-10	1.70721e-08	CNOT6&6L -vs- NTC	Up
ANO7	67.8963	0.136315	0.228089	0.597638	0.550082	0.745467	CNOT6&6L -vs- NTC	NS
ANO8	918.709	0.00940605	0.109364	0.0860064	0.931461	0.969923	CNOT6&6L -vs- NTC	NS
ANO9	1301	-0.183976	0.0954941	-1.92657	0.0540329	0.172466	CNOT6&6L -vs- NTC	NS
ANP32A	2699.64	0.190315	0.0925173	2.05707	0.0396794	0.139988	CNOT6&6L -vs- NTC	NS
ANP32A-IT1	375.211	-0.426561	0.127385	-3.3486	0.000812217	0.00771729	CNOT6&6L -vs- NTC	Down
ANP32B	2010.27	0.177438	0.101071	1.75557	0.0791617	0.224738	CNOT6&6L -vs- NTC	NS
ANP32E	2652.61	0.162922	0.0906162	1.79794	0.072187	0.211432	CNOT6&6L -vs- NTC	NS
ANTKMT	251.178	-0.105172	0.156343	-0.672699	0.501139	0.70814	CNOT6&6L -vs- NTC	NS
ANTXR1	3064.21	-0.187481	0.0917995	-2.04229	0.0411227	0.143302	CNOT6&6L -vs- NTC	NS
ANTXR2	568.091	0.269535	0.119537	2.25483	0.0241441	0.0993241	CNOT6&6L -vs- NTC	NS
ANXA1	7818.77	0.325144	0.086277	3.76861	0.000164162	0.00211319	CNOT6&6L -vs- NTC	Up
ANXA10	50.5959	-0.317023	0.278046	-1.14018	0.25421	0.475976	CNOT6&6L -vs- NTC	NS
ANXA11	5969.73	0.122467	0.0716024	1.71037	0.0871977	0.241356	CNOT6&6L -vs- NTC	NS
ANXA2	28236.9	0.361001	0.0827862	4.36064	1.29685e-05	0.000251361	CNOT6&6L -vs- NTC	Up
ANXA2P2	77.5169	0.143836	0.208232	0.69075	0.489723	0.699532	CNOT6&6L -vs- NTC	NS
ANXA2R	23.5372	-0.100835	0.393351	-0.256348	0.797682	0.903732	CNOT6&6L -vs- NTC	NS
ANXA3	3389.8	0.338428	0.0833457	4.06053	4.8962e-05	0.000773954	CNOT6&6L -vs- NTC	Up
ANXA4	1005.26	-0.0891794	0.0939197	-0.949528	0.342352	0.570974	CNOT6&6L -vs- NTC	NS
ANXA5	5871.79	0.322695	0.0852057	3.78725	0.000152325	0.0019775	CNOT6&6L -vs- NTC	Up
ANXA6	2443.48	0.0562791	0.08564	0.65716	0.511078	0.715819	CNOT6&6L -vs- NTC	NS
ANXA7	2193.79	0.21096	0.0783175	2.69365	0.00706748	0.041007	CNOT6&6L -vs- NTC	Up
ANXA9	70.4527	-0.305349	0.20234	-1.50909	0.131277	0.315056	CNOT6&6L -vs- NTC	NS
AOC1	21.4727	-0.285324	0.540198	-0.528184	0.597371	0.780115	CNOT6&6L -vs- NTC	NS
AOC2	537.453	0.28649	0.117871	2.43054	0.0150764	0.0713545	CNOT6&6L -vs- NTC	NS
AOC3	363.727	0.455632	0.130798	3.48349	0.000494925	0.00525371	CNOT6&6L -vs- NTC	Up
AOC4P	37.2583	0.491698	0.296024	1.66101	0.096712	0.258275	CNOT6&6L -vs- NTC	NS
AOPEP	448.277	-0.293067	0.115023	-2.5479	0.0108374	0.0565546	CNOT6&6L -vs- NTC	NS
AOX1	13.8501	1.20436	0.645402	1.86606	0.0620331	0.190726	CNOT6&6L -vs- NTC	NS
AP1AR	1583.35	0.165244	0.100082	1.6511	0.0987185	0.261296	CNOT6&6L -vs- NTC	NS
AP1B1	2925.22	0.17177	0.0842672	2.0384	0.0415098	0.144104	CNOT6&6L -vs- NTC	NS
AP1G1	4803.43	0.15462	0.0855993	1.80632	0.0708685	0.208814	CNOT6&6L -vs- NTC	NS
AP1G2	2331.22	-0.00893848	0.0899784	-0.0993402	0.920868	0.964627	CNOT6&6L -vs- NTC	NS
AP1M1	960.417	0.238875	0.110228	2.1671	0.030227	0.116553	CNOT6&6L -vs- NTC	NS
AP1M2	1061.27	0.214881	0.0961674	2.23445	0.0254538	0.102876	CNOT6&6L -vs- NTC	NS
AP1S1	1553.15	0.202628	0.0951615	2.1293	0.0332291	0.124816	CNOT6&6L -vs- NTC	NS
AP1S2	552.664	0.0605873	0.116527	0.519942	0.603104	0.784129	CNOT6&6L -vs- NTC	NS
AP1S3	4890.42	-0.241668	0.0971451	-2.4877	0.0128572	0.0640929	CNOT6&6L -vs- NTC	NS
AP2A1	2976.75	0.48365	0.0943301	5.12721	2.94066e-07	1.01716e-05	CNOT6&6L -vs- NTC	Up
AP2A2	2407.73	0.0898825	0.0799082	1.12482	0.260665	0.482898	CNOT6&6L -vs- NTC	NS
AP2B1	9246.94	0.133424	0.0752725	1.77254	0.0763045	0.219158	CNOT6&6L -vs- NTC	NS
AP2M1	5508.6	0.275393	0.0811735	3.39264	0.000692215	0.00682992	CNOT6&6L -vs- NTC	Up
AP2S1	1413.05	0.189383	0.10613	1.78445	0.0743501	0.215656	CNOT6&6L -vs- NTC	NS
AP3B1	3137.6	0.0538602	0.077893	0.691464	0.489274	0.699221	CNOT6&6L -vs- NTC	NS
AP3B2	34.4911	-0.379012	0.344085	-1.10151	0.270676	0.495158	CNOT6&6L -vs- NTC	NS
AP3D1	7184.28	0.196638	0.0761366	2.5827	0.00980292	0.0526713	CNOT6&6L -vs- NTC	NS
AP3M1	1791.25	0.0773079	0.0806231	0.95888	0.337619	0.566328	CNOT6&6L -vs- NTC	NS
AP3M2	982.475	-0.232464	0.106732	-2.17801	0.0294054	0.114164	CNOT6&6L -vs- NTC	NS
AP3S1	9230.82	0.737732	0.0797561	9.24985	2.24813e-20	1.10623e-17	CNOT6&6L -vs- NTC	Up
AP3S2	1029.83	0.0369343	0.104992	0.351783	0.725001	0.864673	CNOT6&6L -vs- NTC	NS
AP4B1	313.643	0.0900202	0.143038	0.629346	0.529123	0.729339	CNOT6&6L -vs- NTC	NS
AP4E1	999.025	0.255161	0.100121	2.54851	0.0108183	0.0565341	CNOT6&6L -vs- NTC	NS
AP4M1	398.844	-0.342693	0.104051	-3.29351	0.000989444	0.00901612	CNOT6&6L -vs- NTC	Down
AP4S1	229.283	-0.425132	0.135313	-3.14184	0.00167889	0.0136078	CNOT6&6L -vs- NTC	Down
AP5B1	1686.99	0.050413	0.0944777	0.533597	0.59362	0.778241	CNOT6&6L -vs- NTC	NS
AP5M1	1063.83	-0.287507	0.106486	-2.69994	0.0069352	0.0404086	CNOT6&6L -vs- NTC	Down
AP5S1	486.481	-0.211772	0.128523	-1.64774	0.0994064	0.262389	CNOT6&6L -vs- NTC	NS
AP5Z1	666.263	0.0130358	0.10343	0.126036	0.899704	0.954575	CNOT6&6L -vs- NTC	NS
APAF1	1414.79	-0.0347647	0.0887079	-0.391901	0.695131	0.846751	CNOT6&6L -vs- NTC	NS
APBA1	48.2328	-0.191243	0.325438	-0.587647	0.556769	0.750025	CNOT6&6L -vs- NTC	NS
APBA3	586.927	-0.018793	0.103942	-0.180803	0.856522	0.934845	CNOT6&6L -vs- NTC	NS
APBB1	550.344	0.11314	0.14399	0.785751	0.432013	0.65318	CNOT6&6L -vs- NTC	NS
APBB2	5953.48	0.488995	0.0814695	6.00218	1.94683e-09	1.20719e-07	CNOT6&6L -vs- NTC	Up
APBB3	526.442	-0.288659	0.118877	-2.42821	0.0151734	0.0716678	CNOT6&6L -vs- NTC	NS
APC	2561	0.0293949	0.0939164	0.31299	0.754288	0.881238	CNOT6&6L -vs- NTC	NS
APC2	202.769	0.161145	0.19107	0.843384	0.399014	0.625546	CNOT6&6L -vs- NTC	NS
APEH	3724.22	0.13658	0.0866387	1.57643	0.114928	0.290393	CNOT6&6L -vs- NTC	NS
APEX1	3035.71	-0.0683422	0.0878737	-0.777732	0.436727	0.657569	CNOT6&6L -vs- NTC	NS
APEX2	1051.69	0.0932061	0.0907891	1.02662	0.304598	0.532366	CNOT6&6L -vs- NTC	NS
APH1A	1863.6	0.237736	0.0813174	2.92355	0.00346063	0.0239186	CNOT6&6L -vs- NTC	Up
APH1B	375.211	-0.16888	0.130189	-1.29719	0.194566	0.402975	CNOT6&6L -vs- NTC	NS
API5	3969.82	0.0694562	0.0888497	0.781726	0.434375	0.655582	CNOT6&6L -vs- NTC	NS
APIP	655.396	0.275537	0.0935436	2.94555	0.00322382	0.0226409	CNOT6&6L -vs- NTC	Up
APLF	144.537	0.310585	0.165388	1.87792	0.0603921	0.187202	CNOT6&6L -vs- NTC	NS
APLP1	978.005	-0.010513	0.100742	-0.104355	0.916888	0.962707	CNOT6&6L -vs- NTC	NS
APLP2	9560.99	0.193182	0.0791443	2.44088	0.0146516	0.0700458	CNOT6&6L -vs- NTC	NS
APMAP	2389.35	0.0629408	0.0827575	0.760544	0.446929	0.666093	CNOT6&6L -vs- NTC	NS
APOBEC3B	302.128	1.24064	0.137425	9.02775	1.75235e-19	6.68258e-17	CNOT6&6L -vs- NTC	Up
APOBEC3C	2078.8	0.0733771	0.0923645	0.794429	0.426946	0.649121	CNOT6&6L -vs- NTC	NS
APOBEC3D	139.939	0.094367	0.1721	0.548325	0.583469	0.77138	CNOT6&6L -vs- NTC	NS
APOBEC3F	796.617	0.131822	0.11494	1.14688	0.251433	0.473034	CNOT6&6L -vs- NTC	NS
APOBEC3H	25.7915	-0.675243	0.445852	-1.5145	0.129899	0.313289	CNOT6&6L -vs- NTC	NS
APOD	13.3156	-1.07217	0.538846	-1.98976	0.0466179	0.156044	CNOT6&6L -vs- NTC	NS
APOE	36.1274	-0.099546	0.326537	-0.304853	0.760478	0.885589	CNOT6&6L -vs- NTC	NS
APOL2	352.298	0.305011	0.117371	2.59868	0.00935822	0.0507647	CNOT6&6L -vs- NTC	NS
APOL6	168.619	0.755902	0.192041	3.93616	8.27968e-05	0.00118925	CNOT6&6L -vs- NTC	Up
APOLD1	404.155	0.418684	0.123838	3.38089	0.000722503	0.00704671	CNOT6&6L -vs- NTC	Up
APOM	11.5204	-1.17834	0.56313	-2.09249	0.0363948	0.132119	CNOT6&6L -vs- NTC	NS
APOO	208.177	0.0575673	0.146953	0.391741	0.69525	0.846751	CNOT6&6L -vs- NTC	NS
APOOL	1726.37	0.237149	0.0795149	2.98245	0.00285952	0.0206389	CNOT6&6L -vs- NTC	Up
APP	10345.8	0.166169	0.0668576	2.48541	0.0129402	0.0643804	CNOT6&6L -vs- NTC	NS
APPBP2	2672.3	0.014593	0.0909223	0.160499	0.872488	0.942559	CNOT6&6L -vs- NTC	NS
APPL1	1996.13	-0.0253148	0.0848135	-0.298476	0.76534	0.887676	CNOT6&6L -vs- NTC	NS
APPL2	765.782	-0.0935782	0.0884133	-1.05842	0.289865	0.517244	CNOT6&6L -vs- NTC	NS
APRT	2331.45	0.185014	0.101444	1.8238	0.068183	0.203854	CNOT6&6L -vs- NTC	NS
APTR	167.815	0.0731902	0.161528	0.453113	0.650468	0.816128	CNOT6&6L -vs- NTC	NS
APTX	1061.46	-0.0595638	0.103638	-0.574731	0.565473	0.757042	CNOT6&6L -vs- NTC	NS
AQP1	76.3505	-0.491561	0.253482	-1.93924	0.0524724	0.169185	CNOT6&6L -vs- NTC	NS
AQP11	11.5641	-0.0807815	0.55379	-0.14587	0.884024	0.947306	CNOT6&6L -vs- NTC	NS
AQP3	232.101	0.516262	0.160287	3.22086	0.00127807	0.0110395	CNOT6&6L -vs- NTC	Up
AQP7P1	395.801	0.2866	0.126929	2.25796	0.0239483	0.0987051	CNOT6&6L -vs- NTC	NS
AQP7P3	62.8264	0.582126	0.253457	2.29674	0.0216336	0.0917684	CNOT6&6L -vs- NTC	NS
AQR	1945.3	-0.061997	0.0854061	-0.725908	0.467895	0.682609	CNOT6&6L -vs- NTC	NS
ARAF	1340.99	0.133564	0.0897756	1.48775	0.136816	0.323566	CNOT6&6L -vs- NTC	NS
ARAP1	3067.22	0.162351	0.0833821	1.94708	0.0515257	0.16698	CNOT6&6L -vs- NTC	NS
ARAP2	1589.56	-0.0579377	0.0833527	-0.695091	0.486999	0.697471	CNOT6&6L -vs- NTC	NS
ARAP3	1383.64	-0.155685	0.0875994	-1.77724	0.0755286	0.21777	CNOT6&6L -vs- NTC	NS
ARC	557.273	0.148957	0.137641	1.08221	0.279158	0.505178	CNOT6&6L -vs- NTC	NS
ARCN1	6070.88	0.273607	0.0805695	3.39592	0.000683991	0.00676189	CNOT6&6L -vs- NTC	Up
AREG	8662.91	0.600145	0.130074	4.61387	3.95248e-06	9.43523e-05	CNOT6&6L -vs- NTC	Up
AREL1	2602.55	-0.133801	0.0849176	-1.57566	0.115105	0.290688	CNOT6&6L -vs- NTC	NS
ARF1	7707.76	0.270929	0.0725933	3.73215	0.000189849	0.00237569	CNOT6&6L -vs- NTC	Up
ARF3	7876.86	0.0977687	0.0917659	1.06541	0.286688	0.513786	CNOT6&6L -vs- NTC	NS
ARF4	3189.09	0.249188	0.0912777	2.73	0.00633352	0.037872	CNOT6&6L -vs- NTC	Up
ARF4-AS1	13.6513	0.597586	0.589672	1.01342	0.310858	0.538967	CNOT6&6L -vs- NTC	NS
ARF5	3429.38	0.267091	0.109601	2.43694	0.014812	0.0705156	CNOT6&6L -vs- NTC	NS
ARF6	4488.42	0.281456	0.0799584	3.52004	0.000431489	0.00469133	CNOT6&6L -vs- NTC	Up
ARFGAP1	2450.54	-0.0278721	0.0903894	-0.308356	0.757811	0.883428	CNOT6&6L -vs- NTC	NS
ARFGAP2	1708.73	0.0559384	0.0938412	0.596096	0.551111	0.746053	CNOT6&6L -vs- NTC	NS
ARFGAP3	928.085	0.321636	0.098367	3.26975	0.00107641	0.00965859	CNOT6&6L -vs- NTC	Up
ARFGEF1	3128.31	-0.0255435	0.0751632	-0.339841	0.733976	0.869801	CNOT6&6L -vs- NTC	NS
ARFGEF2	3375.22	0.0842119	0.0791239	1.0643	0.287191	0.514482	CNOT6&6L -vs- NTC	NS
ARFGEF3	1536.92	0.215734	0.0970857	2.22209	0.0262769	0.105177	CNOT6&6L -vs- NTC	NS
ARFIP1	1403.47	0.0592899	0.100234	0.591514	0.554176	0.748142	CNOT6&6L -vs- NTC	NS
ARFIP2	1839.9	-0.0503874	0.0748206	-0.673443	0.500666	0.707799	CNOT6&6L -vs- NTC	NS
ARFRP1	578.827	-0.197971	0.10747	-1.8421	0.06546	0.197767	CNOT6&6L -vs- NTC	NS
ARG2	386.032	0.927296	0.132904	6.97717	3.01181e-12	3.89341e-10	CNOT6&6L -vs- NTC	Up
ARGLU1	1514.44	-0.276715	0.114	-2.42731	0.0152112	0.071792	CNOT6&6L -vs- NTC	NS
ARHGAP1	2025.14	0.0782545	0.089127	0.878012	0.379937	0.608394	CNOT6&6L -vs- NTC	NS
ARHGAP10	1117.64	0.0894051	0.112733	0.793071	0.427736	0.650015	CNOT6&6L -vs- NTC	NS
ARHGAP11A	3358.86	0.21159	0.11412	1.8541	0.0637248	0.194054	CNOT6&6L -vs- NTC	NS
ARHGAP11A-SCG5	30.2395	0.684079	1.48401	0.460967	0.644822	0.812911	CNOT6&6L -vs- NTC	NS
ARHGAP11B	684.352	-0.268484	0.119693	-2.2431	0.0248905	0.101383	CNOT6&6L -vs- NTC	NS
ARHGAP12	5020.45	0.13368	0.0870263	1.53609	0.124516	0.305142	CNOT6&6L -vs- NTC	NS
ARHGAP17	1306.71	0.212834	0.0950336	2.23957	0.025119	0.10196	CNOT6&6L -vs- NTC	NS
ARHGAP18	6964.5	-0.137613	0.0749232	-1.83672	0.0662517	0.199291	CNOT6&6L -vs- NTC	NS
ARHGAP19	1447.06	0.233678	0.097104	2.40647	0.0161076	0.0747277	CNOT6&6L -vs- NTC	NS
ARHGAP19-SLIT1	26.5889	-0.0770404	1.91399	-0.0402513	0.967893	0.985465	CNOT6&6L -vs- NTC	NS
ARHGAP21	3023.46	0.139194	0.0831377	1.67426	0.0940801	0.253923	CNOT6&6L -vs- NTC	NS
ARHGAP22	327.359	-0.137986	0.118399	-1.16543	0.243844	0.463944	CNOT6&6L -vs- NTC	NS
ARHGAP22-IT1	34.1085	-0.545582	0.316137	-1.72578	0.0843872	0.235845	CNOT6&6L -vs- NTC	NS
ARHGAP23	2488.93	0.452588	0.108701	4.1636	3.1327e-05	0.000531548	CNOT6&6L -vs- NTC	Up
ARHGAP24	50.0458	0.397608	0.288402	1.37866	0.167999	0.36878	CNOT6&6L -vs- NTC	NS
ARHGAP26	2323.13	-0.0615479	0.0988322	-0.622751	0.533448	0.732564	CNOT6&6L -vs- NTC	NS
ARHGAP27	1631.93	0.134374	0.103572	1.29739	0.194496	0.40294	CNOT6&6L -vs- NTC	NS
ARHGAP27P1	519.208	-0.00323816	0.116575	-0.0277775	0.97784	0.989699	CNOT6&6L -vs- NTC	NS
ARHGAP27P1-BPTFP1-KPNA2P3	837.987	-0.152632	0.112952	-1.3513	0.1766	0.379683	CNOT6&6L -vs- NTC	NS
ARHGAP27P2	26.6402	0.22587	0.337115	0.67001	0.502852	0.709771	CNOT6&6L -vs- NTC	NS
ARHGAP29	19983.3	0.39141	0.0857339	4.56541	4.98524e-06	0.000114804	CNOT6&6L -vs- NTC	Up
ARHGAP30	24.5504	1.80528	0.485388	3.71925	0.000199819	0.0024649	CNOT6&6L -vs- NTC	Up
ARHGAP31	356.169	0.372981	0.12954	2.87927	0.00398596	0.0266792	CNOT6&6L -vs- NTC	Up
ARHGAP32	3170.87	-0.0317969	0.0917547	-0.346542	0.728936	0.867416	CNOT6&6L -vs- NTC	NS
ARHGAP33	705.419	0.0457388	0.124658	0.366914	0.713683	0.857047	CNOT6&6L -vs- NTC	NS
ARHGAP35	6530.23	0.182978	0.084413	2.16765	0.0301854	0.116422	CNOT6&6L -vs- NTC	NS
ARHGAP39	1234.2	-0.133134	0.103111	-1.29118	0.196642	0.40592	CNOT6&6L -vs- NTC	NS
ARHGAP4	1913.91	-0.27953	0.0822792	-3.39734	0.000680447	0.00673558	CNOT6&6L -vs- NTC	Down
ARHGAP40	282.699	0.705844	0.142257	4.96176	6.98556e-07	2.14834e-05	CNOT6&6L -vs- NTC	Up
ARHGAP42	1304.48	0.268562	0.105522	2.54508	0.0109253	0.0568786	CNOT6&6L -vs- NTC	NS
ARHGAP44	351.75	-0.110945	0.129669	-0.855603	0.392218	0.619349	CNOT6&6L -vs- NTC	NS
ARHGAP45	1219.85	0.231159	0.102094	2.26418	0.0235631	0.0976717	CNOT6&6L -vs- NTC	NS
ARHGAP5	5272.7	0.0538598	0.0787386	0.684033	0.493954	0.702871	CNOT6&6L -vs- NTC	NS
ARHGAP5-AS1	43.5617	0.107292	0.265748	0.403738	0.686406	0.840256	CNOT6&6L -vs- NTC	NS
ARHGAP8	1415.23	0.111548	0.0969711	1.15032	0.250011	0.470824	CNOT6&6L -vs- NTC	NS
ARHGDIA	11735.4	0.162057	0.0824271	1.96606	0.0492916	0.161628	CNOT6&6L -vs- NTC	NS
ARHGDIB	34.3852	0.757377	0.317391	2.38626	0.0170207	0.0773931	CNOT6&6L -vs- NTC	NS
ARHGEF1	2820.65	0.172413	0.096973	1.77795	0.0754122	0.21762	CNOT6&6L -vs- NTC	NS
ARHGEF10	4278.37	-0.0676983	0.0780034	-0.867889	0.385455	0.612919	CNOT6&6L -vs- NTC	NS
ARHGEF10L	880.464	0.297558	0.0981203	3.03259	0.00242465	0.0180947	CNOT6&6L -vs- NTC	Up
ARHGEF11	2994.55	0.0562654	0.0763143	0.737285	0.460949	0.677521	CNOT6&6L -vs- NTC	NS
ARHGEF12	9878.6	0.132117	0.0768826	1.71843	0.0857189	0.238388	CNOT6&6L -vs- NTC	NS
ARHGEF16	1094	0.0562044	0.0861799	0.652176	0.514288	0.718217	CNOT6&6L -vs- NTC	NS
ARHGEF17	1861.87	0.175776	0.0969809	1.81248	0.0699127	0.207158	CNOT6&6L -vs- NTC	NS
ARHGEF18	1650.44	0.327506	0.082713	3.95954	7.50936e-05	0.00110248	CNOT6&6L -vs- NTC	Up
ARHGEF19	1479.58	-0.0577621	0.0926367	-0.623533	0.532934	0.73231	CNOT6&6L -vs- NTC	NS
ARHGEF2	4772.22	0.426392	0.0951921	4.47928	7.48945e-06	0.000159114	CNOT6&6L -vs- NTC	Up
ARHGEF25	209.659	0.0928908	0.148574	0.625217	0.531829	0.73136	CNOT6&6L -vs- NTC	NS
ARHGEF26	782.404	-0.200598	0.0975267	-2.05685	0.0397004	0.139988	CNOT6&6L -vs- NTC	NS
ARHGEF26-AS1	14.5551	0.0505913	0.54646	0.0925802	0.926237	0.967553	CNOT6&6L -vs- NTC	NS
ARHGEF28	738.786	0.153619	0.121989	1.25929	0.207927	0.420817	CNOT6&6L -vs- NTC	NS
ARHGEF3	1139.26	0.17927	0.102305	1.75231	0.0797214	0.2257	CNOT6&6L -vs- NTC	NS
ARHGEF34P	2232.4	0.320376	0.102767	3.1175	0.00182392	0.0144906	CNOT6&6L -vs- NTC	Up
ARHGEF35	898.805	0.366742	0.109037	3.36348	0.000769673	0.00740265	CNOT6&6L -vs- NTC	Up
ARHGEF35-AS1	31.5621	0.285113	0.345768	0.824581	0.40961	0.635003	CNOT6&6L -vs- NTC	NS
ARHGEF37	349.178	0.154404	0.142999	1.07975	0.280252	0.506369	CNOT6&6L -vs- NTC	NS
ARHGEF39	521.514	0.0498556	0.132025	0.377622	0.705712	0.853199	CNOT6&6L -vs- NTC	NS
ARHGEF4	1577.45	0.0322589	0.0943223	0.342007	0.732345	0.868938	CNOT6&6L -vs- NTC	NS
ARHGEF40	699.758	-0.0416219	0.104655	-0.397705	0.690847	0.843467	CNOT6&6L -vs- NTC	NS
ARHGEF5	4707.78	0.414196	0.0874016	4.739	2.14771e-06	5.54108e-05	CNOT6&6L -vs- NTC	Up
ARHGEF6	212.887	-0.213075	0.138405	-1.5395	0.123683	0.303713	CNOT6&6L -vs- NTC	NS
ARHGEF7	2505.36	0.137971	0.0806953	1.70978	0.0873067	0.241439	CNOT6&6L -vs- NTC	NS
ARHGEF9	720.495	-0.210667	0.0948922	-2.22006	0.0264145	0.105497	CNOT6&6L -vs- NTC	NS
ARID1A	7369.9	0.0907989	0.0934854	0.971263	0.331417	0.559448	CNOT6&6L -vs- NTC	NS
ARID1B	2548.48	-0.112237	0.103699	-1.08233	0.279104	0.505178	CNOT6&6L -vs- NTC	NS
ARID2	3560.44	-0.0166745	0.0812529	-0.205217	0.837403	0.926558	CNOT6&6L -vs- NTC	NS
ARID3A	1319.06	0.608648	0.0961572	6.32972	2.45611e-10	2.01428e-08	CNOT6&6L -vs- NTC	Up
ARID3B	767.985	0.548299	0.106065	5.16944	2.34801e-07	8.29088e-06	CNOT6&6L -vs- NTC	Up
ARID3C	27.8745	-0.0447797	0.376245	-0.119017	0.905262	0.957725	CNOT6&6L -vs- NTC	NS
ARID4A	761.707	-0.031031	0.100503	-0.308757	0.757507	0.88314	CNOT6&6L -vs- NTC	NS
ARID4B	1764.8	-0.0446805	0.079528	-0.561821	0.574238	0.764057	CNOT6&6L -vs- NTC	NS
ARID5A	342.001	0.121702	0.132034	0.921751	0.356658	0.584745	CNOT6&6L -vs- NTC	NS
ARID5B	1019	-0.242013	0.107959	-2.24171	0.0249803	0.101585	CNOT6&6L -vs- NTC	NS
ARIH1	5834.18	0.0147988	0.0785786	0.188331	0.850617	0.931933	CNOT6&6L -vs- NTC	NS
ARIH2	3431.93	0.117242	0.0851963	1.37614	0.168778	0.369905	CNOT6&6L -vs- NTC	NS
ARIH2OS	17.4874	-0.308618	0.452516	-0.682006	0.495235	0.703903	CNOT6&6L -vs- NTC	NS
ARL1	1758.96	-0.0419109	0.0916089	-0.457498	0.647313	0.814545	CNOT6&6L -vs- NTC	NS
ARL13B	314.987	-0.277658	0.131631	-2.10937	0.0349128	0.129137	CNOT6&6L -vs- NTC	NS
ARL14	13.8629	1.32183	0.503922	2.62308	0.00871387	0.0479485	CNOT6&6L -vs- NTC	Up
ARL14EP	576.894	-0.126886	0.091428	-1.38783	0.16519	0.36482	CNOT6&6L -vs- NTC	NS
ARL14EPL	314.07	0.902549	0.140254	6.43511	1.23383e-10	1.06937e-08	CNOT6&6L -vs- NTC	Up
ARL15	554.198	-0.291476	0.121917	-2.39078	0.0168125	0.0768621	CNOT6&6L -vs- NTC	NS
ARL16	820.967	-0.202777	0.102804	-1.97246	0.048557	0.160149	CNOT6&6L -vs- NTC	NS
ARL17A	3170.44	-0.266115	0.16285	-1.63412	0.102234	0.267492	CNOT6&6L -vs- NTC	NS
ARL17B	566.188	-0.283413	0.24505	-1.15655	0.247456	0.46786	CNOT6&6L -vs- NTC	NS
ARL2	770.78	-0.203217	0.100842	-2.01521	0.0438825	0.150062	CNOT6&6L -vs- NTC	NS
ARL2-SNX15	104.985	0.0881784	0.817681	0.10784	0.914123	0.961127	CNOT6&6L -vs- NTC	NS
ARL2BP	1029.69	0.0626762	0.109688	0.571405	0.567725	0.758579	CNOT6&6L -vs- NTC	NS
ARL3	611.855	-0.174994	0.118222	-1.48022	0.138816	0.326724	CNOT6&6L -vs- NTC	NS
ARL4A	620.212	-0.0706378	0.127448	-0.554249	0.579409	0.768147	CNOT6&6L -vs- NTC	NS
ARL4C	510.412	0.102975	0.122356	0.841598	0.400013	0.626276	CNOT6&6L -vs- NTC	NS
ARL4D	328.584	0.560241	0.129875	4.31369	1.60553e-05	0.00029794	CNOT6&6L -vs- NTC	Up
ARL5A	2664.26	-0.0834083	0.0871769	-0.956771	0.338683	0.56741	CNOT6&6L -vs- NTC	NS
ARL5B	3933.26	0.2601	0.0839137	3.09961	0.00193773	0.0151424	CNOT6&6L -vs- NTC	Up
ARL6	129.016	-0.324607	0.271274	-1.1966	0.231461	0.449833	CNOT6&6L -vs- NTC	NS
ARL6IP1	5933.38	0.289457	0.0910011	3.18081	0.00146864	0.0122553	CNOT6&6L -vs- NTC	Up
ARL6IP4	565.381	-0.100745	0.116858	-0.862116	0.388624	0.615993	CNOT6&6L -vs- NTC	NS
ARL6IP5	1104.61	0.131498	0.102292	1.28552	0.198611	0.408358	CNOT6&6L -vs- NTC	NS
ARL6IP6	849.091	-0.0328669	0.107923	-0.304541	0.760716	0.885611	CNOT6&6L -vs- NTC	NS
ARL8A	971.396	0.392436	0.0938485	4.18159	2.89482e-05	0.000496711	CNOT6&6L -vs- NTC	Up
ARL8B	1458.2	-0.0598064	0.0903727	-0.661775	0.508116	0.713083	CNOT6&6L -vs- NTC	NS
ARLNC1	13.0682	0.0131862	0.446379	0.0295404	0.976434	0.988955	CNOT6&6L -vs- NTC	NS
ARMC1	1629.35	0.111293	0.083145	1.33854	0.180719	0.385012	CNOT6&6L -vs- NTC	NS
ARMC10	1074.18	0.0898444	0.0916666	0.980121	0.327026	0.556003	CNOT6&6L -vs- NTC	NS
ARMC12	38.2563	0.0740449	0.33327	0.222177	0.824176	0.918736	CNOT6&6L -vs- NTC	NS
ARMC2	120.107	-0.200391	0.193666	-1.03472	0.300798	0.528127	CNOT6&6L -vs- NTC	NS
ARMC3	62.1944	0.0913999	0.23651	0.386452	0.699162	0.849451	CNOT6&6L -vs- NTC	NS
ARMC4	884.008	-0.252075	0.0927877	-2.71669	0.00659393	0.0390761	CNOT6&6L -vs- NTC	Down
ARMC5	390.893	0.0225456	0.102682	0.219567	0.826208	0.919968	CNOT6&6L -vs- NTC	NS
ARMC6	791.378	0.104762	0.137886	0.759773	0.447391	0.666455	CNOT6&6L -vs- NTC	NS
ARMC7	789.656	-0.122457	0.10057	-1.21763	0.223366	0.440174	CNOT6&6L -vs- NTC	NS
ARMC8	1449.96	-0.236853	0.0869584	-2.72376	0.00645442	0.0384293	CNOT6&6L -vs- NTC	Down
ARMC9	750.912	-0.689574	0.0920435	-7.49182	6.79249e-14	1.15125e-11	CNOT6&6L -vs- NTC	Down
ARMCX3	737.221	-0.0828213	0.0959053	-0.863574	0.387822	0.615144	CNOT6&6L -vs- NTC	NS
ARMCX5	439.531	0.106599	0.119943	0.888748	0.374138	0.602632	CNOT6&6L -vs- NTC	NS
ARMCX5-GPRASP2	425.301	-0.257821	0.206441	-1.24888	0.211707	0.425634	CNOT6&6L -vs- NTC	NS
ARMCX6	444.213	-0.237963	0.131824	-1.80515	0.071051	0.209069	CNOT6&6L -vs- NTC	NS
ARMH1	50.4774	-0.531299	0.303579	-1.75012	0.0800977	0.226515	CNOT6&6L -vs- NTC	NS
ARMH3	2049.32	-0.163031	0.0827498	-1.97016	0.0488198	0.160675	CNOT6&6L -vs- NTC	NS
ARMH4	154.591	-0.156136	0.187933	-0.830803	0.406085	0.632157	CNOT6&6L -vs- NTC	NS
ARMT1	714.096	-0.0679895	0.105045	-0.647244	0.517474	0.720753	CNOT6&6L -vs- NTC	NS
ARNT	2134.16	0.197759	0.0865117	2.28592	0.0222587	0.0938719	CNOT6&6L -vs- NTC	NS
ARNT2	360.554	-0.432703	0.116975	-3.6991	0.000216363	0.002634	CNOT6&6L -vs- NTC	Down
ARNTL	518.481	0.263797	0.1175	2.24507	0.0247635	0.101006	CNOT6&6L -vs- NTC	NS
ARNTL2	1098.91	0.068596	0.0863214	0.794658	0.426812	0.649121	CNOT6&6L -vs- NTC	NS
ARPC1A	2754.91	0.247566	0.0880464	2.81177	0.00492698	0.0314856	CNOT6&6L -vs- NTC	Up
ARPC1B	2702.03	0.142397	0.0857566	1.66048	0.0968172	0.258275	CNOT6&6L -vs- NTC	NS
ARPC2	3260.93	0.339294	0.0799909	4.24166	2.21869e-05	0.000392642	CNOT6&6L -vs- NTC	Up
ARPC3	1555.42	0.0583894	0.0921929	0.633339	0.526512	0.727417	CNOT6&6L -vs- NTC	NS
ARPC4	2846.55	0.205381	0.100681	2.03993	0.0413578	0.143882	CNOT6&6L -vs- NTC	NS
ARPC4-TTLL3	487.017	-0.0565881	0.203245	-0.278424	0.780687	0.89626	CNOT6&6L -vs- NTC	NS
ARPC5	1388.41	0.0155143	0.0946845	0.163852	0.869847	0.94144	CNOT6&6L -vs- NTC	NS
ARPC5L	733.385	0.182554	0.115173	1.58504	0.112957	0.286887	CNOT6&6L -vs- NTC	NS
ARPIN	840.052	-0.283232	0.115161	-2.45945	0.0139151	0.0675399	CNOT6&6L -vs- NTC	NS
ARPIN-AP3S2	138.036	0.179658	1.30323	0.137856	0.890354	0.950453	CNOT6&6L -vs- NTC	NS
ARPP19	6748.8	-0.140359	0.0860082	-1.63193	0.102695	0.268311	CNOT6&6L -vs- NTC	NS
ARRB1	1641.16	0.0858114	0.103794	0.826747	0.408381	0.633846	CNOT6&6L -vs- NTC	NS
ARRB2	866.865	-0.00497567	0.118629	-0.041943	0.966544	0.985012	CNOT6&6L -vs- NTC	NS
ARRDC1	1211.11	0.145683	0.0820919	1.77464	0.075958	0.218434	CNOT6&6L -vs- NTC	NS
ARRDC1-AS1	146.755	-0.169002	0.164836	-1.02527	0.305235	0.532791	CNOT6&6L -vs- NTC	NS
ARRDC2	826.502	-0.264557	0.10804	-2.44868	0.0143379	0.0690375	CNOT6&6L -vs- NTC	NS
ARRDC3	1110.67	0.299367	0.118135	2.53411	0.0112733	0.058312	CNOT6&6L -vs- NTC	NS
ARRDC3-AS1	115.748	-0.344495	0.184409	-1.8681	0.0617485	0.190285	CNOT6&6L -vs- NTC	NS
ARRDC4	990.538	-0.296564	0.108626	-2.73014	0.00633081	0.0378707	CNOT6&6L -vs- NTC	Down
ARSA	615.019	-0.116949	0.113246	-1.0327	0.301744	0.529301	CNOT6&6L -vs- NTC	NS
ARSB	309.809	0.263098	0.146477	1.79617	0.0724678	0.211929	CNOT6&6L -vs- NTC	NS
ARSD	565.166	-0.207684	0.111957	-1.85504	0.0635903	0.193769	CNOT6&6L -vs- NTC	NS
ARSG	1729.8	-0.63793	0.103752	-6.14862	7.81584e-10	5.54525e-08	CNOT6&6L -vs- NTC	Down
ARSJ	209.16	0.132283	0.188341	0.70236	0.482455	0.694542	CNOT6&6L -vs- NTC	NS
ARSK	244.541	-0.0975762	0.143462	-0.680155	0.496406	0.70452	CNOT6&6L -vs- NTC	NS
ART5	91.4044	-0.0119267	0.221232	-0.0539104	0.957007	0.980924	CNOT6&6L -vs- NTC	NS
ARTN	240.602	0.874535	0.178455	4.90058	9.55526e-07	2.7816e-05	CNOT6&6L -vs- NTC	Up
ARV1	66.5638	-0.378417	0.224168	-1.6881	0.0913928	0.24877	CNOT6&6L -vs- NTC	NS
ARVCF	984.572	0.0513611	0.101608	0.505484	0.613219	0.79191	CNOT6&6L -vs- NTC	NS
ARX	19.7664	-0.106198	0.418474	-0.253774	0.79967	0.905177	CNOT6&6L -vs- NTC	NS
ASAH1	1205.41	-0.043475	0.0880592	-0.493702	0.621517	0.797696	CNOT6&6L -vs- NTC	NS
ASAH2	113.27	-0.0886099	0.188886	-0.469117	0.638986	0.809253	CNOT6&6L -vs- NTC	NS
ASAH2B	988.106	-0.123104	0.0887363	-1.3873	0.165351	0.365017	CNOT6&6L -vs- NTC	NS
ASAP1	3505.24	0.322838	0.0863668	3.73799	0.000185497	0.00233655	CNOT6&6L -vs- NTC	Up
ASAP1-IT1	83.5069	-0.0990432	0.219395	-0.451438	0.651674	0.81715	CNOT6&6L -vs- NTC	NS
ASAP1-IT2	113.915	0.183347	0.178609	1.02653	0.304643	0.532366	CNOT6&6L -vs- NTC	NS
ASAP2	2544.03	0.406278	0.0813527	4.99404	5.91293e-07	1.86741e-05	CNOT6&6L -vs- NTC	Up
ASAP3	936.464	0.0138647	0.104633	0.132507	0.894583	0.951976	CNOT6&6L -vs- NTC	NS
ASB1	2419.25	0.290778	0.0737482	3.94285	8.05196e-05	0.00116311	CNOT6&6L -vs- NTC	Up
ASB13	560.37	-0.0191337	0.110019	-0.173913	0.861934	0.937732	CNOT6&6L -vs- NTC	NS
ASB16-AS1	432.537	-0.170583	0.123586	-1.38028	0.1675	0.368268	CNOT6&6L -vs- NTC	NS
ASB18	38.7292	1.0353	0.377188	2.74478	0.00605523	0.0366825	CNOT6&6L -vs- NTC	Up
ASB3	656.995	-0.191728	0.105694	-1.814	0.0696781	0.206663	CNOT6&6L -vs- NTC	NS
ASB4	16.2378	-0.369871	0.423839	-0.872668	0.382844	0.61056	CNOT6&6L -vs- NTC	NS
ASB6	864.189	0.0498919	0.091001	0.548256	0.583516	0.77138	CNOT6&6L -vs- NTC	NS
ASB7	883.862	0.367281	0.091841	3.9991	6.35844e-05	0.000959257	CNOT6&6L -vs- NTC	Up
ASB8	343.474	-0.0567528	0.107321	-0.528814	0.596934	0.779926	CNOT6&6L -vs- NTC	NS
ASB9	62.337	-0.365692	0.247237	-1.47911	0.13911	0.327164	CNOT6&6L -vs- NTC	NS
ASCC1	916.6	-0.044495	0.0844933	-0.52661	0.598465	0.78119	CNOT6&6L -vs- NTC	NS
ASCC2	1448.16	0.0403828	0.0970163	0.416247	0.677229	0.83438	CNOT6&6L -vs- NTC	NS
ASCC3	4516.3	0.174595	0.0853057	2.0467	0.0406876	0.142514	CNOT6&6L -vs- NTC	NS
ASCL5	11.4516	0.576946	0.549553	1.04985	0.293789	0.521772	CNOT6&6L -vs- NTC	NS
ASDURF	55.9552	0.414988	0.31767	1.30635	0.191434	0.39887	CNOT6&6L -vs- NTC	NS
ASF1A	769.011	0.210875	0.109868	1.91935	0.0549399	0.17479	CNOT6&6L -vs- NTC	NS
ASF1B	1250.56	0.0326617	0.124208	0.26296	0.792581	0.90105	CNOT6&6L -vs- NTC	NS
ASGR1	32.5864	0.701052	0.338043	2.07385	0.0380931	0.136381	CNOT6&6L -vs- NTC	NS
ASH1L	6640.73	0.0179686	0.0751034	0.239251	0.810911	0.911986	CNOT6&6L -vs- NTC	NS
ASH1L-AS1	65.8516	-0.51132	0.246594	-2.07353	0.038123	0.136381	CNOT6&6L -vs- NTC	NS
ASH2L	1278.75	0.200554	0.090342	2.21995	0.0264225	0.105497	CNOT6&6L -vs- NTC	NS
ASIC1	1919.15	-0.217118	0.0892029	-2.43398	0.0149339	0.070878	CNOT6&6L -vs- NTC	NS
ASIC3	161.854	0.253591	0.191103	1.32699	0.184512	0.390097	CNOT6&6L -vs- NTC	NS
ASIC4	172.816	0.142907	0.202491	0.705748	0.480345	0.693042	CNOT6&6L -vs- NTC	NS
ASL	1098	0.457545	0.0857627	5.33501	9.55398e-08	3.7658e-06	CNOT6&6L -vs- NTC	Up
ASMTL	1167.88	0.0598568	0.0860584	0.695536	0.486719	0.697456	CNOT6&6L -vs- NTC	NS
ASMTL-AS1	190.532	-0.399821	0.149009	-2.6832	0.00729219	0.0419616	CNOT6&6L -vs- NTC	Down
ASNS	7261.7	0.702801	0.107112	6.56138	5.33105e-11	5.24644e-09	CNOT6&6L -vs- NTC	Up
ASNSD1	994.499	-0.0308817	0.0956218	-0.322956	0.746728	0.877279	CNOT6&6L -vs- NTC	NS
ASPH	15390.6	0.141211	0.0693697	2.03563	0.0417877	0.144838	CNOT6&6L -vs- NTC	NS
ASPHD1	182.791	-0.0128954	0.183829	-0.070149	0.944075	0.9753	CNOT6&6L -vs- NTC	NS
ASPHD2	273.864	-0.133499	0.127779	-1.04476	0.296134	0.52354	CNOT6&6L -vs- NTC	NS
ASPM	5252.8	0.0176665	0.0950049	0.185954	0.852481	0.932524	CNOT6&6L -vs- NTC	NS
ASPRV1	55.9473	-0.38836	0.279615	-1.38891	0.16486	0.364499	CNOT6&6L -vs- NTC	NS
ASPSCR1	863.65	0.00187753	0.0925676	0.0202828	0.983818	0.992274	CNOT6&6L -vs- NTC	NS
ASRGL1	410.86	0.0585592	0.138512	0.422773	0.672461	0.831393	CNOT6&6L -vs- NTC	NS
ASS1	1425.42	0.160705	0.0935009	1.71875	0.0856595	0.238309	CNOT6&6L -vs- NTC	NS
ASTE1	88.0149	0.153229	0.231368	0.662276	0.507795	0.713083	CNOT6&6L -vs- NTC	NS
ASTN2	436.122	-0.338636	0.103958	-3.25742	0.00112431	0.00999433	CNOT6&6L -vs- NTC	Down
ASXL1	3642.34	0.153176	0.0837094	1.82986	0.0672715	0.201682	CNOT6&6L -vs- NTC	NS
ASXL2	3526.74	-0.012602	0.0770851	-0.163481	0.87014	0.941689	CNOT6&6L -vs- NTC	NS
ATAD1	2626.93	0.167343	0.0881728	1.8979	0.0577091	0.180833	CNOT6&6L -vs- NTC	NS
ATAD2	5060.81	0.036582	0.112795	0.324322	0.745695	0.8765	CNOT6&6L -vs- NTC	NS
ATAD2B	1131.19	-0.200208	0.0886843	-2.25753	0.0239749	0.098788	CNOT6&6L -vs- NTC	NS
ATAD3A	1486.14	0.227889	0.104407	2.1827	0.0290576	0.113217	CNOT6&6L -vs- NTC	NS
ATAD3B	1542.22	-0.103342	0.0837472	-1.23397	0.217214	0.432704	CNOT6&6L -vs- NTC	NS
ATAD3C	51.1209	0.473749	0.268057	1.76735	0.0771703	0.220772	CNOT6&6L -vs- NTC	NS
ATAD5	939.288	-0.183535	0.0839783	-2.1855	0.028852	0.112637	CNOT6&6L -vs- NTC	NS
ATAT1	812.213	-0.223346	0.112929	-1.97776	0.0479561	0.158958	CNOT6&6L -vs- NTC	NS
ATE1	1822.72	0.0897142	0.0889148	1.00899	0.312979	0.541229	CNOT6&6L -vs- NTC	NS
ATF1	752.048	0.340371	0.105756	3.21845	0.00128883	0.011098	CNOT6&6L -vs- NTC	Up
ATF2	1524.73	0.0171459	0.107716	0.159178	0.873529	0.942968	CNOT6&6L -vs- NTC	NS
ATF3	982.64	0.798488	0.168044	4.75165	2.0176e-06	5.26893e-05	CNOT6&6L -vs- NTC	Up
ATF4	11314.1	0.190886	0.0936152	2.03905	0.0414454	0.143976	CNOT6&6L -vs- NTC	NS
ATF5	944.947	0.505727	0.116953	4.32418	1.53099e-05	0.000286901	CNOT6&6L -vs- NTC	Up
ATF6	3845.76	0.191606	0.0847316	2.26133	0.023739	0.0980811	CNOT6&6L -vs- NTC	NS
ATF6B	1788.19	0.0291707	0.085573	0.340887	0.733189	0.869543	CNOT6&6L -vs- NTC	NS
ATF7	2892.6	0.230687	0.0887147	2.60033	0.00931354	0.0505996	CNOT6&6L -vs- NTC	NS
ATF7-NPFF	31.0807	-0.0552182	0.79577	-0.0693897	0.944679	0.97553	CNOT6&6L -vs- NTC	NS
ATF7IP	3664.33	0.0279963	0.0870827	0.321491	0.747838	0.877907	CNOT6&6L -vs- NTC	NS
ATF7IP2	463.447	0.176318	0.104043	1.69466	0.0901401	0.246592	CNOT6&6L -vs- NTC	NS
ATG10	372.781	-0.179869	0.129248	-1.39166	0.164027	0.363429	CNOT6&6L -vs- NTC	NS
ATG101	868.879	0.26807	0.111991	2.39368	0.0166805	0.0765014	CNOT6&6L -vs- NTC	NS
ATG12	7754.23	0.674217	0.0737495	9.14199	6.13116e-20	2.4793e-17	CNOT6&6L -vs- NTC	Up
ATG13	2666.77	0.324091	0.0818631	3.95895	7.52812e-05	0.00110311	CNOT6&6L -vs- NTC	Up
ATG14	914.846	0.184946	0.0915704	2.01971	0.0434131	0.148881	CNOT6&6L -vs- NTC	NS
ATG16L1	1237.92	0.182258	0.0895671	2.03487	0.0418636	0.145002	CNOT6&6L -vs- NTC	NS
ATG16L2	334.126	0.216787	0.13092	1.65587	0.0977475	0.259805	CNOT6&6L -vs- NTC	NS
ATG2A	1708.13	0.378786	0.0884234	4.28378	1.83749e-05	0.000333282	CNOT6&6L -vs- NTC	Up
ATG2B	1339.75	-0.0539758	0.0876314	-0.615941	0.537934	0.736394	CNOT6&6L -vs- NTC	NS
ATG3	889.855	0.0293597	0.102213	0.28724	0.773928	0.893103	CNOT6&6L -vs- NTC	NS
ATG4A	267.952	0.196567	0.142111	1.38319	0.166605	0.366845	CNOT6&6L -vs- NTC	NS
ATG4B	1698.7	-0.0598291	0.0895453	-0.668143	0.504042	0.710638	CNOT6&6L -vs- NTC	NS
ATG4C	345.859	0.062256	0.117161	0.531371	0.595162	0.778811	CNOT6&6L -vs- NTC	NS
ATG4D	611.653	0.433766	0.112864	3.84327	0.000121407	0.00164325	CNOT6&6L -vs- NTC	Up
ATG5	1130.58	0.317855	0.0847197	3.75184	0.000175542	0.00223582	CNOT6&6L -vs- NTC	Up
ATG7	770.685	0.0301913	0.114027	0.264772	0.791185	0.900598	CNOT6&6L -vs- NTC	NS
ATG9A	2832.43	0.401199	0.0865162	4.63727	3.53045e-06	8.53464e-05	CNOT6&6L -vs- NTC	Up
ATG9B	258.882	0.756798	0.229493	3.2977	0.00097481	0.00890405	CNOT6&6L -vs- NTC	Up
ATIC	2341.14	0.0930662	0.100168	0.929106	0.352834	0.581036	CNOT6&6L -vs- NTC	NS
ATL1	61.2292	-0.158429	0.249577	-0.634788	0.525566	0.726793	CNOT6&6L -vs- NTC	NS
ATL2	2590.43	-0.00876367	0.0929147	-0.0943195	0.924855	0.966615	CNOT6&6L -vs- NTC	NS
ATL3	3503.62	-0.189393	0.0786662	-2.40756	0.0160596	0.0746188	CNOT6&6L -vs- NTC	NS
ATM	4036.37	-0.0386465	0.0792664	-0.487552	0.625867	0.801055	CNOT6&6L -vs- NTC	NS
ATMIN	2870.11	0.0529088	0.0888963	0.595175	0.551727	0.74648	CNOT6&6L -vs- NTC	NS
ATN1	6163.43	0.0490813	0.0820865	0.597922	0.549892	0.745339	CNOT6&6L -vs- NTC	NS
ATOH8	30.3905	-2.55655	0.384864	-6.64273	3.07921e-11	3.17367e-09	CNOT6&6L -vs- NTC	Down
ATOX1	296.28	0.484686	0.119972	4.04	5.34502e-05	0.000824169	CNOT6&6L -vs- NTC	Up
ATP10D	586.248	0.242586	0.115508	2.10016	0.0357145	0.130657	CNOT6&6L -vs- NTC	NS
ATP11A	5753.51	0.068537	0.0901701	0.760086	0.447203	0.666306	CNOT6&6L -vs- NTC	NS
ATP11B	3167.56	0.147291	0.0724371	2.03337	0.0420153	0.145407	CNOT6&6L -vs- NTC	NS
ATP11C	1592.37	-0.0543536	0.0978397	-0.555538	0.578527	0.767493	CNOT6&6L -vs- NTC	NS
ATP12A	18.8546	-0.114625	0.426708	-0.268627	0.788217	0.89969	CNOT6&6L -vs- NTC	NS
ATP13A1	2209.23	-0.0273329	0.0917383	-0.297944	0.765746	0.887933	CNOT6&6L -vs- NTC	NS
ATP13A2	1859.61	0.0594386	0.115679	0.513825	0.607374	0.787763	CNOT6&6L -vs- NTC	NS
ATP13A3	8689.33	0.372859	0.0777626	4.79483	1.62812e-06	4.37241e-05	CNOT6&6L -vs- NTC	Up
ATP1A1	11766.2	0.228977	0.0808795	2.83108	0.00463907	0.0300741	CNOT6&6L -vs- NTC	Up
ATP1A1-AS1	112.645	-0.162803	0.218983	-0.743452	0.457208	0.674575	CNOT6&6L -vs- NTC	NS
ATP1A3	1493.52	0.0820288	0.0909803	0.90161	0.367264	0.596047	CNOT6&6L -vs- NTC	NS
ATP1B1	1794.39	0.365514	0.0894814	4.08481	4.41131e-05	0.000708317	CNOT6&6L -vs- NTC	Up
ATP1B3	2323.57	0.0307969	0.087005	0.353967	0.723363	0.863272	CNOT6&6L -vs- NTC	NS
ATP23	164.031	0.161026	0.171612	0.938312	0.348084	0.576814	CNOT6&6L -vs- NTC	NS
ATP2A1	503.06	0.138955	0.129736	1.07106	0.284141	0.510955	CNOT6&6L -vs- NTC	NS
ATP2A1-AS1	23.0193	-0.274014	0.43714	-0.626833	0.530769	0.730921	CNOT6&6L -vs- NTC	NS
ATP2A2	12498.9	0.20479	0.0807521	2.53604	0.0112114	0.0580511	CNOT6&6L -vs- NTC	NS
ATP2A3	1373.25	-0.156437	0.100822	-1.55162	0.120754	0.299086	CNOT6&6L -vs- NTC	NS
ATP2B1	4612.55	0.221545	0.0934304	2.37123	0.0177289	0.0796104	CNOT6&6L -vs- NTC	NS
ATP2B1-AS1	34.4033	0.541442	0.326123	1.66024	0.0968659	0.258275	CNOT6&6L -vs- NTC	NS
ATP2B2	12.3382	-0.338872	0.562388	-0.602558	0.546803	0.743133	CNOT6&6L -vs- NTC	NS
ATP2B4	4835.4	0.110006	0.083697	1.31434	0.188732	0.395238	CNOT6&6L -vs- NTC	NS
ATP2C1	2977.55	0.153546	0.0768775	1.99728	0.0457946	0.154411	CNOT6&6L -vs- NTC	NS
ATP2C2	669.11	0.449594	0.120418	3.7336	0.000188764	0.00236672	CNOT6&6L -vs- NTC	Up
ATP2C2-AS1	398.459	0.611783	0.135262	4.52296	6.09806e-06	0.000134811	CNOT6&6L -vs- NTC	Up
ATP5F1A	10028.1	0.169931	0.0828746	2.05046	0.0403191	0.141516	CNOT6&6L -vs- NTC	NS
ATP5F1B	14936.3	0.304772	0.0860761	3.54073	0.000399024	0.00440427	CNOT6&6L -vs- NTC	Up
ATP5F1C	2562.34	0.220322	0.0841625	2.61781	0.00884955	0.0485929	CNOT6&6L -vs- NTC	Up
ATP5F1D	1576.16	-0.0127972	0.0888066	-0.144102	0.88542	0.94817	CNOT6&6L -vs- NTC	NS
ATP5F1E	1021.08	-0.0983811	0.104866	-0.938164	0.34816	0.576826	CNOT6&6L -vs- NTC	NS
ATP5IF1	634.909	-0.151515	0.203407	-0.744884	0.456342	0.674124	CNOT6&6L -vs- NTC	NS
ATP5MC1	1253.8	-0.131801	0.0971132	-1.35719	0.174721	0.377025	CNOT6&6L -vs- NTC	NS
ATP5MC2	2727.24	-0.0762274	0.0933332	-0.816723	0.414087	0.638673	CNOT6&6L -vs- NTC	NS
ATP5MC3	2934.31	-0.0143306	0.0860366	-0.166564	0.867713	0.940732	CNOT6&6L -vs- NTC	NS
ATP5MD	1480.99	0.0991387	0.101597	0.975805	0.329161	0.557891	CNOT6&6L -vs- NTC	NS
ATP5ME	219.007	-0.0973938	0.264634	-0.368033	0.712849	0.856936	CNOT6&6L -vs- NTC	NS
ATP5MF	1211.37	0.199493	0.110481	1.80569	0.0709675	0.208944	CNOT6&6L -vs- NTC	NS
ATP5MF-PTCD1	12.0846	5.80323	5.65873	1.02554	0.30511	0.532661	CNOT6&6L -vs- NTC	NS
ATP5MG	989.762	-0.0693244	0.121294	-0.571542	0.567632	0.75855	CNOT6&6L -vs- NTC	NS
ATP5MGL	19.2652	-0.319486	0.40008	-0.798557	0.424547	0.64721	CNOT6&6L -vs- NTC	NS
ATP5MPL	860.713	0.0253343	0.0930912	0.272145	0.785511	0.898121	CNOT6&6L -vs- NTC	NS
ATP5PB	3222	0.0672562	0.0875835	0.767909	0.442541	0.662367	CNOT6&6L -vs- NTC	NS
ATP5PD	2108.51	-0.088595	0.101996	-0.868615	0.385058	0.612543	CNOT6&6L -vs- NTC	NS
ATP5PF	476.697	0.0103265	0.118893	0.0868552	0.930787	0.969625	CNOT6&6L -vs- NTC	NS
ATP5PO	1705.56	-0.167436	0.0898421	-1.86367	0.062368	0.191305	CNOT6&6L -vs- NTC	NS
ATP6AP1	1610.01	0.266518	0.0811023	3.28619	0.00101552	0.00922072	CNOT6&6L -vs- NTC	Up
ATP6AP1L	665.073	-0.388701	0.104272	-3.72776	0.000193188	0.00240759	CNOT6&6L -vs- NTC	Down
ATP6AP2	1489.13	0.152548	0.0978799	1.55853	0.119108	0.29644	CNOT6&6L -vs- NTC	NS
ATP6V0A1	2292.55	0.0760744	0.0914384	0.831974	0.405423	0.631569	CNOT6&6L -vs- NTC	NS
ATP6V0A2	1108.79	-0.3015	0.0860495	-3.50379	0.000458681	0.00493074	CNOT6&6L -vs- NTC	Down
ATP6V0A4	16.1539	1.85996	0.578697	3.21405	0.00130875	0.0112034	CNOT6&6L -vs- NTC	Up
ATP6V0B	885.985	-0.00271654	0.100252	-0.0270971	0.978382	0.989934	CNOT6&6L -vs- NTC	NS
ATP6V0C	2381.14	0.126874	0.0882958	1.43692	0.150741	0.344163	CNOT6&6L -vs- NTC	NS
ATP6V0D1	648.824	0.134338	0.111449	1.20538	0.228056	0.446116	CNOT6&6L -vs- NTC	NS
ATP6V0E1	669.15	0.0517355	0.101985	0.507286	0.611954	0.791378	CNOT6&6L -vs- NTC	NS
ATP6V0E2	667.713	0.100705	0.130877	0.769462	0.441619	0.661906	CNOT6&6L -vs- NTC	NS
ATP6V0E2-AS1	56.6166	-0.231693	0.260557	-0.889221	0.373884	0.602351	CNOT6&6L -vs- NTC	NS
ATP6V1A	2590.63	0.388731	0.0888856	4.37338	1.22336e-05	0.000239778	CNOT6&6L -vs- NTC	Up
ATP6V1B1	30.3428	-0.310864	0.345797	-0.89898	0.368664	0.597555	CNOT6&6L -vs- NTC	NS
ATP6V1B1-AS1	128.568	0.161834	0.15274	1.05954	0.289355	0.517	CNOT6&6L -vs- NTC	NS
ATP6V1B2	1554.51	-0.0471037	0.0993602	-0.47407	0.63545	0.806889	CNOT6&6L -vs- NTC	NS
ATP6V1C1	3306.78	0.11311	0.0850736	1.32955	0.183667	0.389064	CNOT6&6L -vs- NTC	NS
ATP6V1C2	130.174	-0.611859	0.178915	-3.41983	0.000626592	0.00630501	CNOT6&6L -vs- NTC	Down
ATP6V1D	608.853	0.110855	0.108242	1.02414	0.305769	0.533418	CNOT6&6L -vs- NTC	NS
ATP6V1E1	1411.5	0.122115	0.0976933	1.24998	0.211306	0.425065	CNOT6&6L -vs- NTC	NS
ATP6V1E2	287.185	0.16128	0.137711	1.17115	0.24154	0.461363	CNOT6&6L -vs- NTC	NS
ATP6V1F	1296.07	0.0950891	0.0854492	1.11281	0.265788	0.489017	CNOT6&6L -vs- NTC	NS
ATP6V1FNB	46.9872	-0.756117	0.28656	-2.6386	0.00832498	0.0463634	CNOT6&6L -vs- NTC	Down
ATP6V1G1	1233.22	-0.11964	0.0930412	-1.28588	0.198484	0.408208	CNOT6&6L -vs- NTC	NS
ATP6V1G2	33.2625	0.143861	0.344005	0.418193	0.675806	0.833434	CNOT6&6L -vs- NTC	NS
ATP6V1G2-DDX39B	99.075	0.450683	0.339916	1.32587	0.184884	0.390504	CNOT6&6L -vs- NTC	NS
ATP6V1H	811.261	0.264821	0.103727	2.55307	0.0106779	0.0559024	CNOT6&6L -vs- NTC	NS
ATP7A	864.991	0.208815	0.116674	1.78973	0.0734976	0.213956	CNOT6&6L -vs- NTC	NS
ATP7B	745.035	-0.211431	0.105162	-2.01052	0.0443757	0.151062	CNOT6&6L -vs- NTC	NS
ATP8A1	150.835	-0.797868	0.16692	-4.77995	1.75339e-06	4.64344e-05	CNOT6&6L -vs- NTC	Down
ATP8B1	888.496	0.194829	0.10448	1.86475	0.0622161	0.191131	CNOT6&6L -vs- NTC	NS
ATP8B2	2384.15	0.208792	0.0869089	2.40242	0.0162868	0.0752964	CNOT6&6L -vs- NTC	NS
ATP8B3	470.893	0.297467	0.105356	2.82345	0.00475101	0.0306118	CNOT6&6L -vs- NTC	Up
ATP8B4	16.7652	-0.413663	0.50285	-0.822637	0.410714	0.636088	CNOT6&6L -vs- NTC	NS
ATP9A	2337.91	0.216363	0.0793569	2.72646	0.00640184	0.0382057	CNOT6&6L -vs- NTC	Up
ATP9B	644.741	-0.0914792	0.0944433	-0.968615	0.332738	0.560775	CNOT6&6L -vs- NTC	NS
ATPAF1	591.135	-0.133133	0.110583	-1.20392	0.228622	0.446719	CNOT6&6L -vs- NTC	NS
ATPAF2	367.882	-0.0509041	0.1068	-0.476631	0.633625	0.805645	CNOT6&6L -vs- NTC	NS
ATPSCKMT	447.25	-0.372894	0.110227	-3.38295	0.000717106	0.00701201	CNOT6&6L -vs- NTC	Down
ATR	2573.58	-0.239233	0.0875228	-2.73337	0.00626892	0.0375889	CNOT6&6L -vs- NTC	Down
ATRAID	1489.99	-0.196283	0.105158	-1.86656	0.0619636	0.190596	CNOT6&6L -vs- NTC	NS
ATRIP	530.672	-0.478903	0.123395	-3.88107	0.000103999	0.00143158	CNOT6&6L -vs- NTC	Down
ATRIP-TREX1	81.4359	2.58755	0.961789	2.69035	0.00713778	0.0413049	CNOT6&6L -vs- NTC	Up
ATRN	2994.81	-0.0502765	0.0899422	-0.558986	0.576171	0.765551	CNOT6&6L -vs- NTC	NS
ATRNL1	64.1324	-0.258797	0.24718	-1.047	0.2951	0.522816	CNOT6&6L -vs- NTC	NS
ATRX	5019.74	0.000196559	0.0806629	0.0024368	0.998056	0.998908	CNOT6&6L -vs- NTC	NS
ATXN1	3104.1	0.462429	0.0931479	4.96446	6.88916e-07	2.13058e-05	CNOT6&6L -vs- NTC	Up
ATXN1-AS1	150.097	0.403881	0.188991	2.13703	0.0325953	0.12298	CNOT6&6L -vs- NTC	NS
ATXN10	2017.96	0.17682	0.0835887	2.11535	0.0343997	0.127984	CNOT6&6L -vs- NTC	NS
ATXN1L	2709.87	0.165619	0.0867358	1.90947	0.0562013	0.177494	CNOT6&6L -vs- NTC	NS
ATXN2	2743.68	0.0553224	0.088412	0.625734	0.531489	0.731181	CNOT6&6L -vs- NTC	NS
ATXN2L	8060.82	0.152148	0.0822923	1.84887	0.0644763	0.195669	CNOT6&6L -vs- NTC	NS
ATXN3	1319.9	0.0327637	0.0912911	0.358892	0.719676	0.861352	CNOT6&6L -vs- NTC	NS
ATXN7	2963.19	-0.0641249	0.085649	-0.748694	0.454041	0.672487	CNOT6&6L -vs- NTC	NS
ATXN7L1	873.694	0.074911	0.100577	0.744815	0.456384	0.674124	CNOT6&6L -vs- NTC	NS
ATXN7L2	298.942	-0.367648	0.117012	-3.14196	0.00167822	0.0136078	CNOT6&6L -vs- NTC	Down
ATXN7L3	2697.32	0.188555	0.089267	2.11225	0.0346648	0.128625	CNOT6&6L -vs- NTC	NS
ATXN7L3B	3349.5	0.0371887	0.0802767	0.463256	0.643181	0.811772	CNOT6&6L -vs- NTC	NS
AUH	438.606	0.190494	0.12358	1.54146	0.123205	0.302782	CNOT6&6L -vs- NTC	NS
AUNIP	404.732	-0.0569319	0.143079	-0.397904	0.690701	0.843416	CNOT6&6L -vs- NTC	NS
AUP1	2819.6	0.153463	0.0865216	1.7737	0.0761133	0.218662	CNOT6&6L -vs- NTC	NS
AURKA	1358.52	0.25155	0.100512	2.50268	0.0123258	0.0621905	CNOT6&6L -vs- NTC	NS
AURKAIP1	922.724	0.200082	0.11529	1.73547	0.0826573	0.231945	CNOT6&6L -vs- NTC	NS
AURKAP1	157.888	-0.0795599	0.167703	-0.474408	0.635209	0.806771	CNOT6&6L -vs- NTC	NS
AURKB	1522.35	0.253633	0.0934408	2.71437	0.00664023	0.0392445	CNOT6&6L -vs- NTC	Up
AURKC	29.5305	0.361863	0.346245	1.04511	0.295973	0.523513	CNOT6&6L -vs- NTC	NS
AVEN	123.046	0.260373	0.181906	1.43136	0.152326	0.346338	CNOT6&6L -vs- NTC	NS
AVIL	24.4142	-0.163864	0.362778	-0.451693	0.65149	0.816987	CNOT6&6L -vs- NTC	NS
AVL9	4088.62	0.212324	0.0838875	2.53106	0.0113719	0.0587226	CNOT6&6L -vs- NTC	NS
AVPI1	434.425	0.656026	0.11172	5.87206	4.30416e-09	2.44984e-07	CNOT6&6L -vs- NTC	Up
AXDND1	141.859	0.19021	0.162997	1.16695	0.243229	0.463313	CNOT6&6L -vs- NTC	NS
AXIN1	1067.5	0.16617	0.0895715	1.85517	0.0635717	0.193751	CNOT6&6L -vs- NTC	NS
AXIN2	473.256	-0.720582	0.114993	-6.26628	3.69769e-10	2.87778e-08	CNOT6&6L -vs- NTC	Down
AXL	6146.83	0.509385	0.0778892	6.53986	6.15758e-11	5.96013e-09	CNOT6&6L -vs- NTC	Up
AZGP1	15.9977	-0.785815	0.53943	-1.45675	0.145185	0.336216	CNOT6&6L -vs- NTC	NS
AZI2	925.16	0.158461	0.115471	1.37229	0.169972	0.371158	CNOT6&6L -vs- NTC	NS
AZIN1	7474.23	0.182738	0.0754828	2.42093	0.015481	0.0726159	CNOT6&6L -vs- NTC	NS
AZIN1-AS1	19.7755	-0.569882	0.510641	-1.11601	0.264417	0.487306	CNOT6&6L -vs- NTC	NS
AZIN2	305.447	-0.154988	0.160666	-0.96466	0.334715	0.563411	CNOT6&6L -vs- NTC	NS
B2M	6382.52	0.0301336	0.0880484	0.342239	0.732171	0.868876	CNOT6&6L -vs- NTC	NS
B3GALNT1	274.674	0.254981	0.148396	1.71825	0.0857517	0.238392	CNOT6&6L -vs- NTC	NS
B3GALNT2	1872.4	0.0319671	0.0771289	0.414463	0.678535	0.834966	CNOT6&6L -vs- NTC	NS
B3GALT1	36.8165	0.0176377	0.343454	0.051354	0.959043	0.982103	CNOT6&6L -vs- NTC	NS
B3GALT4	46.4439	0.626939	0.311944	2.00978	0.0444548	0.151192	CNOT6&6L -vs- NTC	NS
B3GALT5	932.844	0.488047	0.155652	3.1355	0.00171563	0.0138101	CNOT6&6L -vs- NTC	Up
B3GALT5-AS1	26.0827	0.674537	0.437308	1.54247	0.122959	0.302549	CNOT6&6L -vs- NTC	NS
B3GALT6	503.792	0.0142243	0.120228	0.118312	0.905821	0.957781	CNOT6&6L -vs- NTC	NS
B3GAT3	988.667	-0.102966	0.0989223	-1.04087	0.297934	0.525579	CNOT6&6L -vs- NTC	NS
B3GLCT	349.624	0.103055	0.130983	0.786786	0.431407	0.652772	CNOT6&6L -vs- NTC	NS
B3GNT10	281.954	-0.204777	0.154729	-1.32346	0.185684	0.391273	CNOT6&6L -vs- NTC	NS
B3GNT2	956.85	0.0783092	0.112297	0.69734	0.48559	0.69661	CNOT6&6L -vs- NTC	NS
B3GNT3	936.869	0.26974	0.0953637	2.82854	0.00467607	0.0302354	CNOT6&6L -vs- NTC	Up
B3GNT4	158.716	-0.34027	0.172723	-1.97003	0.0488353	0.160675	CNOT6&6L -vs- NTC	NS
B3GNT5	1035.09	0.175905	0.0885565	1.98636	0.0469932	0.156925	CNOT6&6L -vs- NTC	NS
B3GNT7	462.935	0.748236	0.11365	6.58367	4.58977e-11	4.57597e-09	CNOT6&6L -vs- NTC	Up
B3GNT9	198.956	-0.437444	0.162345	-2.69454	0.00704863	0.0409704	CNOT6&6L -vs- NTC	Down
B3GNTL1	564.454	0.0485312	0.113853	0.426261	0.669918	0.830197	CNOT6&6L -vs- NTC	NS
B4GALNT1	1756.94	0.329584	0.0985637	3.34387	0.000826183	0.00781799	CNOT6&6L -vs- NTC	Up
B4GALNT3	924.654	-0.00475384	0.0913344	-0.0520487	0.95849	0.981723	CNOT6&6L -vs- NTC	NS
B4GALNT4	1031.22	-0.098881	0.104707	-0.944357	0.344987	0.573881	CNOT6&6L -vs- NTC	NS
B4GALT1	2402.43	0.555847	0.0915449	6.07185	1.26443e-09	8.45948e-08	CNOT6&6L -vs- NTC	Up
B4GALT2	1618.25	0.226252	0.102392	2.20967	0.0271279	0.107511	CNOT6&6L -vs- NTC	NS
B4GALT3	1268.29	0.216632	0.0891007	2.43131	0.0150442	0.0712241	CNOT6&6L -vs- NTC	NS
B4GALT4	432.353	0.0821521	0.131316	0.625605	0.531574	0.731232	CNOT6&6L -vs- NTC	NS
B4GALT5	7090.2	0.226176	0.0806922	2.80295	0.00506374	0.0321173	CNOT6&6L -vs- NTC	Up
B4GALT6	675.704	0.114859	0.094328	1.21765	0.223357	0.440174	CNOT6&6L -vs- NTC	NS
B4GALT7	427.66	-0.0639602	0.11988	-0.533536	0.593663	0.778241	CNOT6&6L -vs- NTC	NS
B4GAT1	211.963	-0.35693	0.15947	-2.23822	0.0252065	0.102233	CNOT6&6L -vs- NTC	NS
B9D1	675.871	-0.406783	0.105154	-3.86844	0.000109535	0.00149852	CNOT6&6L -vs- NTC	Down
B9D2	52.8148	-0.430691	0.259992	-1.65655	0.0976104	0.25958	CNOT6&6L -vs- NTC	NS
BAALC-AS1	11.614	-0.520796	0.602162	-0.864877	0.387106	0.614559	CNOT6&6L -vs- NTC	NS
BABAM1	1210.65	0.354883	0.0905866	3.91761	8.94319e-05	0.00125964	CNOT6&6L -vs- NTC	Up
BABAM2	731.308	-0.0413337	0.0950758	-0.434744	0.663748	0.826448	CNOT6&6L -vs- NTC	NS
BABAM2-AS1	13.5093	0.345221	0.498389	0.692673	0.488515	0.69865	CNOT6&6L -vs- NTC	NS
BACE1	603.169	-0.364467	0.114913	-3.17168	0.00151559	0.0125373	CNOT6&6L -vs- NTC	Down
BACE1-AS	90.9753	-0.165611	0.191239	-0.865992	0.386494	0.61401	CNOT6&6L -vs- NTC	NS
BACE2	746.969	0.0617774	0.0974007	0.63426	0.525911	0.726883	CNOT6&6L -vs- NTC	NS
BACH1	1766.55	0.236474	0.0937559	2.52223	0.0116612	0.0598119	CNOT6&6L -vs- NTC	NS
BACH1-IT2	18.7294	-0.0811059	0.488962	-0.165874	0.868256	0.940767	CNOT6&6L -vs- NTC	NS
BACH2	471.426	0.730324	0.180928	4.03654	5.42459e-05	0.0008333	CNOT6&6L -vs- NTC	Up
BAD	492.929	0.182158	0.117372	1.55197	0.120669	0.299005	CNOT6&6L -vs- NTC	NS
BAG1	489.594	-0.0519643	0.118952	-0.436852	0.662219	0.825284	CNOT6&6L -vs- NTC	NS
BAG2	1675.61	0.0302633	0.113897	0.265707	0.790465	0.900571	CNOT6&6L -vs- NTC	NS
BAG3	2110.7	0.176724	0.077617	2.27688	0.0227935	0.0954832	CNOT6&6L -vs- NTC	NS
BAG4	1892.42	-0.00962578	0.0857318	-0.112278	0.910603	0.959609	CNOT6&6L -vs- NTC	NS
BAG5	1468.09	0.0353681	0.0783747	0.45127	0.651795	0.817235	CNOT6&6L -vs- NTC	NS
BAG6	8958.25	0.28513	0.0866613	3.29016	0.00100129	0.00910233	CNOT6&6L -vs- NTC	Up
BAHCC1	4413.85	-0.412151	0.084591	-4.87228	1.10318e-06	3.16994e-05	CNOT6&6L -vs- NTC	Down
BAHD1	1656	0.187884	0.0835327	2.24922	0.0244982	0.100232	CNOT6&6L -vs- NTC	NS
BAIAP2	2688.24	0.145003	0.0920999	1.57441	0.115392	0.290845	CNOT6&6L -vs- NTC	NS
BAIAP2-DT	916.444	-0.0272675	0.102937	-0.264896	0.79109	0.900598	CNOT6&6L -vs- NTC	NS
BAIAP2L1	2961.19	0.352194	0.0813631	4.32867	1.50016e-05	0.00028321	CNOT6&6L -vs- NTC	Up
BAIAP2L2	55.1986	-0.530085	0.24683	-2.14757	0.0317478	0.120829	CNOT6&6L -vs- NTC	NS
BAIAP3	2011.57	0.000459747	0.085944	0.00534938	0.995732	0.997563	CNOT6&6L -vs- NTC	NS
BAK1	670.086	0.491185	0.100504	4.88723	1.02263e-06	2.9488e-05	CNOT6&6L -vs- NTC	Up
BAMBI	151.313	-0.0837057	0.18581	-0.450491	0.652356	0.817603	CNOT6&6L -vs- NTC	NS
BANF1	2178.14	0.262554	0.0851006	3.08522	0.00203402	0.0157657	CNOT6&6L -vs- NTC	Up
BANK1	118.475	-0.225648	0.164596	-1.37092	0.170398	0.371641	CNOT6&6L -vs- NTC	NS
BANP	555.844	0.190685	0.119427	1.59667	0.110339	0.282401	CNOT6&6L -vs- NTC	NS
BAP1	2391.2	0.303109	0.0838182	3.61627	0.000298884	0.00345392	CNOT6&6L -vs- NTC	Up
BARD1	803.322	-0.197081	0.0995979	-1.97877	0.047842	0.158856	CNOT6&6L -vs- NTC	NS
BATF2	91.8082	0.548623	0.225801	2.42967	0.0151125	0.071503	CNOT6&6L -vs- NTC	NS
BATF3	45.6829	0.0983583	0.285906	0.344023	0.730829	0.868162	CNOT6&6L -vs- NTC	NS
BAX	1048.23	0.248378	0.100355	2.475	0.0133236	0.0655897	CNOT6&6L -vs- NTC	NS
BAZ1A	1938.98	0.153953	0.154175	0.99856	0.318008	0.546826	CNOT6&6L -vs- NTC	NS
BAZ1B	5312.69	0.0722476	0.0891656	0.810263	0.417789	0.642077	CNOT6&6L -vs- NTC	NS
BAZ2A	9648.43	0.13505	0.0786489	1.71713	0.0859554	0.238828	CNOT6&6L -vs- NTC	NS
BAZ2B	2187.61	0.152003	0.100029	1.51959	0.128614	0.311458	CNOT6&6L -vs- NTC	NS
BBC3	945.734	0.417739	0.129339	3.2298	0.00123879	0.0107918	CNOT6&6L -vs- NTC	Up
BBIP1	471.525	0.298478	0.12204	2.44574	0.0144557	0.0694293	CNOT6&6L -vs- NTC	NS
BBOF1	118.786	-0.353903	0.197346	-1.79331	0.0729234	0.212856	CNOT6&6L -vs- NTC	NS
BBS1	741.521	-0.268078	0.10823	-2.47692	0.0132523	0.0653917	CNOT6&6L -vs- NTC	NS
BBS10	1709.65	0.182165	0.0917301	1.98587	0.0470472	0.157037	CNOT6&6L -vs- NTC	NS
BBS12	148.85	-0.0554037	0.145738	-0.380159	0.703827	0.85205	CNOT6&6L -vs- NTC	NS
BBS2	960.055	0.100517	0.0960563	1.04644	0.295358	0.523152	CNOT6&6L -vs- NTC	NS
BBS4	411.513	-0.0637194	0.141389	-0.450668	0.652229	0.81751	CNOT6&6L -vs- NTC	NS
BBS5	188.623	-0.210406	0.14343	-1.46696	0.142387	0.332015	CNOT6&6L -vs- NTC	NS
BBS7	703.416	0.011177	0.104883	0.106566	0.915133	0.961791	CNOT6&6L -vs- NTC	NS
BBS9	431.831	-0.13609	0.120176	-1.13242	0.257458	0.479344	CNOT6&6L -vs- NTC	NS
BBX	5010.78	0.0531626	0.0866945	0.613217	0.539733	0.737996	CNOT6&6L -vs- NTC	NS
BCAM	3301.55	-0.223375	0.084062	-2.65726	0.00787783	0.0445728	CNOT6&6L -vs- NTC	Down
BCAP29	995.503	0.0461419	0.110667	0.416945	0.676719	0.833818	CNOT6&6L -vs- NTC	NS
BCAP31	2290.2	0.310487	0.083491	3.7188	0.000200168	0.0024649	CNOT6&6L -vs- NTC	Up
BCAR1	1746.3	0.26666	0.0877697	3.03817	0.00238017	0.0178589	CNOT6&6L -vs- NTC	Up
BCAR3	1631.87	0.834426	0.105411	7.9159	2.45476e-15	5.42679e-13	CNOT6&6L -vs- NTC	Up
BCAS1	16.2238	-0.183837	0.513865	-0.357754	0.720527	0.861708	CNOT6&6L -vs- NTC	NS
BCAS2	782.656	0.0337569	0.102884	0.328107	0.742831	0.875645	CNOT6&6L -vs- NTC	NS
BCAS3	1381.75	-0.0548817	0.0962817	-0.570012	0.568669	0.75952	CNOT6&6L -vs- NTC	NS
BCAS4	316.303	0.187104	0.119448	1.56641	0.117254	0.293509	CNOT6&6L -vs- NTC	NS
BCAT2	1350.02	0.350526	0.0977468	3.58607	0.000335704	0.00381298	CNOT6&6L -vs- NTC	Up
BCCIP	2093.84	0.152562	0.0993649	1.53537	0.124694	0.30526	CNOT6&6L -vs- NTC	NS
BCDIN3D	285.63	-0.160661	0.136992	-1.17277	0.240886	0.460576	CNOT6&6L -vs- NTC	NS
BCDIN3D-AS1	87.0842	0.371385	0.203157	1.82807	0.0675393	0.202326	CNOT6&6L -vs- NTC	NS
BCKDHA	603.729	-0.0101179	0.112503	-0.0899341	0.92834	0.968796	CNOT6&6L -vs- NTC	NS
BCKDHB	663.332	-0.229705	0.0997509	-2.30278	0.021291	0.0908473	CNOT6&6L -vs- NTC	NS
BCKDK	1406.2	0.230426	0.084218	2.73607	0.00621775	0.0373555	CNOT6&6L -vs- NTC	Up
BCL10	1078.72	0.32562	0.109585	2.97138	0.00296463	0.0212711	CNOT6&6L -vs- NTC	Up
BCL11A	34.9026	-0.392447	0.372942	-1.0523	0.292662	0.52031	CNOT6&6L -vs- NTC	NS
BCL11B	120.267	0.156492	0.210609	0.743045	0.457454	0.674767	CNOT6&6L -vs- NTC	NS
BCL2	97.1768	-0.982524	0.198981	-4.93778	7.9016e-07	2.37734e-05	CNOT6&6L -vs- NTC	Down
BCL2L1	10205.2	0.53044	0.0821365	6.45803	1.06072e-10	9.35274e-09	CNOT6&6L -vs- NTC	Up
BCL2L11	1090.04	-0.253297	0.0955946	-2.6497	0.00805623	0.0452012	CNOT6&6L -vs- NTC	Down
BCL2L12	862.047	0.406079	0.109056	3.72357	0.000196424	0.00243598	CNOT6&6L -vs- NTC	Up
BCL2L13	2095.08	0.274432	0.0752625	3.64633	0.000266013	0.00314069	CNOT6&6L -vs- NTC	Up
BCL2L15	32.6849	-0.0209377	0.327938	-0.0638465	0.949092	0.978074	CNOT6&6L -vs- NTC	NS
BCL2L2	1148.53	0.0739521	0.0857369	0.862547	0.388387	0.615783	CNOT6&6L -vs- NTC	NS
BCL2L2-PABPN1	156.615	1.15956	1.74183	0.665717	0.505592	0.71173	CNOT6&6L -vs- NTC	NS
BCL3	543.355	0.0889539	0.126797	0.701548	0.482961	0.694812	CNOT6&6L -vs- NTC	NS
BCL6	801.764	0.00119703	0.158004	0.00757594	0.993955	0.996874	CNOT6&6L -vs- NTC	NS
BCL6B	22.3924	-0.0171213	0.375487	-0.0455975	0.963631	0.984102	CNOT6&6L -vs- NTC	NS
BCL7A	631.781	-0.0714056	0.0941283	-0.758598	0.448093	0.667183	CNOT6&6L -vs- NTC	NS
BCL7B	834.582	0.110104	0.1111	0.991033	0.32167	0.550867	CNOT6&6L -vs- NTC	NS
BCL7C	842.738	0.484953	0.111132	4.36376	1.27845e-05	0.000248744	CNOT6&6L -vs- NTC	Up
BCL9	2013.95	0.0750016	0.0889836	0.84287	0.399301	0.625724	CNOT6&6L -vs- NTC	NS
BCL9L	11717.6	0.413356	0.077569	5.32888	9.88195e-08	3.88503e-06	CNOT6&6L -vs- NTC	Up
BCLAF1	6952.52	-5.31857e-05	0.0955276	-0.000556758	0.999556	0.99992	CNOT6&6L -vs- NTC	NS
BCLAF3	675.04	0.0981569	0.107443	0.913573	0.360941	0.589454	CNOT6&6L -vs- NTC	NS
BCO2	203.475	0.0261666	0.163726	0.159819	0.873024	0.942938	CNOT6&6L -vs- NTC	NS
BCOR	2296.69	-0.580514	0.0929958	-6.24237	4.30995e-10	3.2872e-08	CNOT6&6L -vs- NTC	Down
BCORL1	2704.64	0.0201753	0.0783893	0.257372	0.796891	0.903486	CNOT6&6L -vs- NTC	NS
BCR	2304.68	0.025244	0.0868962	0.290507	0.771428	0.891197	CNOT6&6L -vs- NTC	NS
BCRP2	55.3564	-0.160663	0.238435	-0.673822	0.500425	0.707524	CNOT6&6L -vs- NTC	NS
BCRP3	23.0566	0.267385	0.344306	0.77659	0.4374	0.658104	CNOT6&6L -vs- NTC	NS
BCS1L	643.698	-0.282988	0.116374	-2.43171	0.0150276	0.0711897	CNOT6&6L -vs- NTC	NS
BCYRN1	43.3576	-0.980755	0.311918	-3.14427	0.001665	0.0135345	CNOT6&6L -vs- NTC	Down
BDH1	460.548	-0.0928714	0.114508	-0.811045	0.41734	0.64168	CNOT6&6L -vs- NTC	NS
BDH2	175.998	-0.485611	0.165206	-2.93943	0.00328816	0.0229554	CNOT6&6L -vs- NTC	Down
BDKRB2	69.2449	0.86473	0.283635	3.04874	0.00229804	0.0173622	CNOT6&6L -vs- NTC	Up
BDNF	1437.03	-0.588995	0.093035	-6.33089	2.43748e-10	2.0098e-08	CNOT6&6L -vs- NTC	Down
BDNF-AS	56.3775	-0.429731	0.270549	-1.58837	0.112203	0.285687	CNOT6&6L -vs- NTC	NS
BDP1	3723.01	0.0867983	0.0808677	1.07334	0.28312	0.509763	CNOT6&6L -vs- NTC	NS
BEAN1	75.5646	0.0570601	0.24322	0.234602	0.814517	0.914182	CNOT6&6L -vs- NTC	NS
BECN1	1523.46	0.154428	0.0831451	1.85733	0.0632639	0.193237	CNOT6&6L -vs- NTC	NS
BEGAIN	239.187	-0.184807	0.147181	-1.25564	0.209246	0.422369	CNOT6&6L -vs- NTC	NS
BEND3	460.241	-0.386963	0.117843	-3.28372	0.00102445	0.00928517	CNOT6&6L -vs- NTC	Down
BEND6	192.45	-0.0638368	0.150116	-0.425249	0.670655	0.830433	CNOT6&6L -vs- NTC	NS
BEND7	247.349	-0.0397368	0.150178	-0.264597	0.79132	0.900603	CNOT6&6L -vs- NTC	NS
BEST1	171.014	0.330609	0.153141	2.15886	0.0308612	0.11834	CNOT6&6L -vs- NTC	NS
BEST4	38.1289	0.627063	0.302155	2.0753	0.0379586	0.13608	CNOT6&6L -vs- NTC	NS
BET1	524.121	-0.0466795	0.112494	-0.414952	0.678177	0.834662	CNOT6&6L -vs- NTC	NS
BET1L	1668.28	0.0991849	0.10519	0.942907	0.345728	0.574669	CNOT6&6L -vs- NTC	NS
BEX2	522.634	-0.0516177	0.130011	-0.397025	0.691349	0.843802	CNOT6&6L -vs- NTC	NS
BEX3	993.168	-0.21902	0.0972673	-2.25173	0.0243393	0.0998581	CNOT6&6L -vs- NTC	NS
BEX4	42.11	0.556275	0.328705	1.69232	0.0905844	0.247452	CNOT6&6L -vs- NTC	NS
BFAR	1138.16	0.0706664	0.102778	0.687566	0.491726	0.701139	CNOT6&6L -vs- NTC	NS
BFSP1	201.664	0.125254	0.168579	0.742998	0.457483	0.674767	CNOT6&6L -vs- NTC	NS
BGLAP	23.3453	-1.79076	1.01635	-1.76194	0.0780786	0.222602	CNOT6&6L -vs- NTC	NS
BHLHA15	41.7919	0.465417	0.272169	1.71003	0.0872605	0.241399	CNOT6&6L -vs- NTC	NS
BHLHB9	68.4699	0.433936	1.23619	0.351026	0.725569	0.865282	CNOT6&6L -vs- NTC	NS
BHLHE40	2606.41	0.74468	0.105544	7.05561	1.71848e-12	2.36159e-10	CNOT6&6L -vs- NTC	Up
BHLHE41	157.551	0.111356	0.162624	0.684749	0.493502	0.702518	CNOT6&6L -vs- NTC	NS
BHMG1	71.3284	-0.296549	0.277394	-1.06906	0.285044	0.511959	CNOT6&6L -vs- NTC	NS
BICD1	2288.28	-0.181976	0.0790646	-2.30162	0.0213567	0.0909782	CNOT6&6L -vs- NTC	NS
BICD2	1802.74	-0.0134628	0.0717223	-0.187707	0.851106	0.932243	CNOT6&6L -vs- NTC	NS
BICDL1	462.861	-0.000798906	0.129793	-0.00615523	0.995089	0.997246	CNOT6&6L -vs- NTC	NS
BICDL2	321.797	1.73974e-06	0.138809	1.25334e-05	0.99999	1	CNOT6&6L -vs- NTC	NS
BICRA	674.679	0.166157	0.102103	1.62735	0.103663	0.270165	CNOT6&6L -vs- NTC	NS
BICRAL	1682.1	-0.0607169	0.0878105	-0.691454	0.48928	0.699221	CNOT6&6L -vs- NTC	NS
BID	790.758	-0.0609569	0.105935	-0.575419	0.565008	0.756619	CNOT6&6L -vs- NTC	NS
BIK	221.648	0.288091	0.178415	1.61473	0.10637	0.275011	CNOT6&6L -vs- NTC	NS
BIN1	805.637	0.372865	0.0939303	3.9696	7.19937e-05	0.00106208	CNOT6&6L -vs- NTC	Up
BIN3	377.449	0.101916	0.135706	0.751006	0.452649	0.671338	CNOT6&6L -vs- NTC	NS
BIN3-IT1	101.41	-0.270435	0.1842	-1.46816	0.14206	0.33177	CNOT6&6L -vs- NTC	NS
BIRC2	2463.46	0.117601	0.0861904	1.36443	0.172433	0.3741	CNOT6&6L -vs- NTC	NS
BIRC3	584.144	0.743391	0.12381	6.0043	1.92159e-09	1.20131e-07	CNOT6&6L -vs- NTC	Up
BIRC5	3159.18	0.248503	0.103903	2.39168	0.0167713	0.0768255	CNOT6&6L -vs- NTC	NS
BIRC6	10880.1	0.0470953	0.0788424	0.597334	0.550284	0.74554	CNOT6&6L -vs- NTC	NS
BIRC7	15.2837	-0.346902	0.488074	-0.710756	0.477235	0.690089	CNOT6&6L -vs- NTC	NS
BISPR	42.86	-0.12363	0.340546	-0.363034	0.71658	0.85913	CNOT6&6L -vs- NTC	NS
BIVM	646.502	-0.174858	0.11014	-1.5876	0.112377	0.285946	CNOT6&6L -vs- NTC	NS
BIVM-ERCC5	160.401	1.88669	1.48637	1.26933	0.204324	0.415901	CNOT6&6L -vs- NTC	NS
BLACAT1	421.673	0.377969	0.129722	2.91367	0.00357204	0.0244836	CNOT6&6L -vs- NTC	Up
BLCAP	959.961	-0.107193	0.104724	-1.02358	0.306036	0.533639	CNOT6&6L -vs- NTC	NS
BLID	626.25	-0.174299	0.133508	-1.30553	0.191712	0.39934	CNOT6&6L -vs- NTC	NS
BLM	975.687	-0.0853463	0.119411	-0.714724	0.474779	0.687776	CNOT6&6L -vs- NTC	NS
BLMH	1343.78	0.148672	0.106069	1.40165	0.161019	0.359933	CNOT6&6L -vs- NTC	NS
BLOC1S1	592.021	-0.00335259	0.126096	-0.0265875	0.978789	0.990279	CNOT6&6L -vs- NTC	NS
BLOC1S1-RDH5	23.6444	0.631594	0.966938	0.65319	0.513634	0.718014	CNOT6&6L -vs- NTC	NS
BLOC1S2	1063.73	0.209913	0.0997667	2.10404	0.0353748	0.130057	CNOT6&6L -vs- NTC	NS
BLOC1S3	293.533	-0.0293192	0.147472	-0.198812	0.84241	0.929	CNOT6&6L -vs- NTC	NS
BLOC1S4	225.689	0.123525	0.138922	0.889169	0.373912	0.602351	CNOT6&6L -vs- NTC	NS
BLOC1S5	372.786	0.134916	0.155826	0.865812	0.386593	0.614024	CNOT6&6L -vs- NTC	NS
BLOC1S5-TXNDC5	62.7776	-0.951256	0.78312	-1.2147	0.22448	0.441152	CNOT6&6L -vs- NTC	NS
BLOC1S6	2033.78	0.0237913	0.0845039	0.281541	0.778296	0.894996	CNOT6&6L -vs- NTC	NS
BLVRA	295.481	0.0939049	0.138708	0.676999	0.498407	0.706235	CNOT6&6L -vs- NTC	NS
BLVRB	762.598	0.631578	0.123998	5.09343	3.51634e-07	1.19728e-05	CNOT6&6L -vs- NTC	Up
BLZF1	873.169	0.253767	0.10433	2.43236	0.0150009	0.0710895	CNOT6&6L -vs- NTC	NS
BMERB1	1040.72	0.0140528	0.10125	0.138793	0.889614	0.95021	CNOT6&6L -vs- NTC	NS
BMF	215.511	0.18621	0.171706	1.08447	0.278157	0.50404	CNOT6&6L -vs- NTC	NS
BMI1	1292.32	0.284223	0.144182	1.97128	0.0486919	0.160351	CNOT6&6L -vs- NTC	NS
BMP1	1726.09	0.180675	0.0850833	2.12351	0.0337115	0.126069	CNOT6&6L -vs- NTC	NS
BMP2K	1500.98	-0.24274	0.0857872	-2.82956	0.00466126	0.0301539	CNOT6&6L -vs- NTC	Down
BMP4	1615.12	-0.573167	0.0926887	-6.18379	6.25808e-10	4.63402e-08	CNOT6&6L -vs- NTC	Down
BMP6	149.473	0.380729	0.168168	2.26398	0.0235753	0.0976958	CNOT6&6L -vs- NTC	NS
BMP7	354.055	-0.132114	0.138489	-0.953965	0.340101	0.5686	CNOT6&6L -vs- NTC	NS
BMP8A	453.611	0.438253	0.108283	4.0473	5.18124e-05	0.000805654	CNOT6&6L -vs- NTC	Up
BMP8B	822.055	-0.131205	0.107087	-1.22521	0.220495	0.436413	CNOT6&6L -vs- NTC	NS
BMPR1A	1506.05	-0.0190611	0.100765	-0.189165	0.849963	0.931756	CNOT6&6L -vs- NTC	NS
BMPR2	2797.7	0.161463	0.0888212	1.81784	0.0690882	0.205745	CNOT6&6L -vs- NTC	NS
BMS1	2610.87	0.00957064	0.116446	0.0821898	0.934496	0.970793	CNOT6&6L -vs- NTC	NS
BMS1P1	720.284	-0.298659	0.0962385	-3.10332	0.00191363	0.0150152	CNOT6&6L -vs- NTC	Down
BMS1P14	117.436	0.174641	0.162662	1.07364	0.282982	0.509575	CNOT6&6L -vs- NTC	NS
BMS1P2	1734.68	-0.251756	0.106713	-2.3592	0.0183146	0.0815682	CNOT6&6L -vs- NTC	NS
BMS1P2-AGAP9	352.665	-0.044935	0.204285	-0.219963	0.8259	0.919918	CNOT6&6L -vs- NTC	NS
BMS1P20	467.651	-0.0198468	0.128212	-0.154797	0.876982	0.944737	CNOT6&6L -vs- NTC	NS
BMS1P21	16.5765	-0.698745	0.42505	-1.64391	0.100194	0.263862	CNOT6&6L -vs- NTC	NS
BMS1P4	144.598	-0.118164	0.211282	-0.559273	0.575976	0.765433	CNOT6&6L -vs- NTC	NS
BMS1P4-AGAP5	651.017	-0.480413	0.114828	-4.18378	2.86708e-05	0.000492504	CNOT6&6L -vs- NTC	Down
BMT2	351.224	-0.0301326	0.113735	-0.264937	0.791058	0.900598	CNOT6&6L -vs- NTC	NS
BNIP1	325.607	0.306157	0.122754	2.49407	0.0126286	0.0633464	CNOT6&6L -vs- NTC	NS
BNIP2	2722.87	0.127353	0.0803178	1.58561	0.112829	0.286609	CNOT6&6L -vs- NTC	NS
BNIP3	681.677	0.745837	0.128341	5.81139	6.1957e-09	3.38743e-07	CNOT6&6L -vs- NTC	Up
BNIP3L	1907.97	0.195922	0.110106	1.77939	0.0751761	0.217226	CNOT6&6L -vs- NTC	NS
BNIPL	40.3506	0.058706	0.271726	0.216048	0.82895	0.921475	CNOT6&6L -vs- NTC	NS
BOC	130.062	0.0482667	0.192971	0.250124	0.802491	0.906957	CNOT6&6L -vs- NTC	NS
BOD1	854.016	0.271611	0.100695	2.69737	0.00698899	0.0406753	CNOT6&6L -vs- NTC	Up
BOD1L1	2116.83	0.0124141	0.096407	0.128768	0.897541	0.953175	CNOT6&6L -vs- NTC	NS
BOK	820.489	0.199524	0.112372	1.77557	0.0758042	0.218091	CNOT6&6L -vs- NTC	NS
BOLA1	176.57	-0.0223852	0.173877	-0.128742	0.897562	0.953175	CNOT6&6L -vs- NTC	NS
BOLA2-SMG1P6	927.778	0.0727244	0.0961737	0.756178	0.449543	0.668616	CNOT6&6L -vs- NTC	NS
BOLA2B	365.254	0.255403	0.134797	1.89472	0.0581301	0.181816	CNOT6&6L -vs- NTC	NS
BOLA3	404.429	0.234015	0.130493	1.7933	0.0729242	0.212856	CNOT6&6L -vs- NTC	NS
BOLA3-AS1	27.2331	-0.875492	0.467512	-1.87266	0.0611152	0.188638	CNOT6&6L -vs- NTC	NS
BOP1	3305.55	0.195822	0.0951806	2.05737	0.0396503	0.139974	CNOT6&6L -vs- NTC	NS
BORA	594.483	0.108006	0.110241	0.979726	0.327222	0.556211	CNOT6&6L -vs- NTC	NS
BORCS5	656.529	-0.207782	0.0918255	-2.2628	0.0236481	0.0979115	CNOT6&6L -vs- NTC	NS
BORCS6	209.953	0.0815694	0.140161	0.581971	0.560586	0.753408	CNOT6&6L -vs- NTC	NS
BORCS7	467.984	0.0481579	0.106433	0.452471	0.65093	0.816486	CNOT6&6L -vs- NTC	NS
BORCS7-ASMT	77.4177	0.463217	1.32012	0.35089	0.725671	0.865336	CNOT6&6L -vs- NTC	NS
BORCS8	210.064	-0.204583	0.145976	-1.40148	0.161069	0.359993	CNOT6&6L -vs- NTC	NS
BORCS8-MEF2B	124.292	0.824419	0.441354	1.86793	0.0617716	0.190318	CNOT6&6L -vs- NTC	NS
BPESC1	14.32	-0.543492	0.501097	-1.0846	0.278098	0.503992	CNOT6&6L -vs- NTC	NS
BPGM	233.029	-0.0669506	0.142905	-0.468498	0.639429	0.80951	CNOT6&6L -vs- NTC	NS
BPHL	415.062	-0.353946	0.0969742	-3.64991	0.000262337	0.0031069	CNOT6&6L -vs- NTC	Down
BPNT1	597.235	0.494991	0.109558	4.51808	6.24022e-06	0.000136962	CNOT6&6L -vs- NTC	Up
BPTF	9100.69	-0.0420992	0.072986	-0.576813	0.564066	0.755821	CNOT6&6L -vs- NTC	NS
BRAF	3767.84	0.016751	0.0800697	0.209205	0.834289	0.924267	CNOT6&6L -vs- NTC	NS
BRAP	724.59	0.00306049	0.0998722	0.030644	0.975553	0.988753	CNOT6&6L -vs- NTC	NS
BRAT1	1537.23	-0.0158627	0.0958759	-0.16545	0.86859	0.940767	CNOT6&6L -vs- NTC	NS
BRCA1	1900.29	-0.120007	0.1067	-1.12471	0.26071	0.482924	CNOT6&6L -vs- NTC	NS
BRCA2	1509.14	-0.138041	0.0987846	-1.39739	0.162296	0.361497	CNOT6&6L -vs- NTC	NS
BRCC3	836.179	-0.101615	0.0963572	-1.05457	0.291623	0.519202	CNOT6&6L -vs- NTC	NS
BRD1	1810.52	0.0291254	0.0773593	0.376495	0.706549	0.853612	CNOT6&6L -vs- NTC	NS
BRD2	10045.3	-0.00306443	0.0740549	-0.0413805	0.966993	0.985171	CNOT6&6L -vs- NTC	NS
BRD3	2116.33	0.0675243	0.078358	0.861741	0.38883	0.616038	CNOT6&6L -vs- NTC	NS
BRD3OS	710.162	-0.158744	0.102794	-1.54429	0.122517	0.301822	CNOT6&6L -vs- NTC	NS
BRD4	2665.05	0.16691	0.0937559	1.78026	0.0750335	0.216976	CNOT6&6L -vs- NTC	NS
BRD7	1491.11	0.0786502	0.08578	0.916882	0.359204	0.587971	CNOT6&6L -vs- NTC	NS
BRD8	1525.92	0.0766036	0.0815217	0.939671	0.347386	0.576044	CNOT6&6L -vs- NTC	NS
BRD9	1465.5	0.035462	0.0876565	0.404557	0.685803	0.839957	CNOT6&6L -vs- NTC	NS
BRF1	1160.08	-0.186027	0.0919945	-2.02215	0.0431606	0.148248	CNOT6&6L -vs- NTC	NS
BRF2	297.769	0.0281253	0.14488	0.194128	0.846076	0.930366	CNOT6&6L -vs- NTC	NS
BRI3	575.977	0.442701	0.0935168	4.73392	2.20227e-06	5.65546e-05	CNOT6&6L -vs- NTC	Up
BRI3BP	2718.06	0.0115355	0.0811891	0.142082	0.887016	0.949045	CNOT6&6L -vs- NTC	NS
BRICD5	60.9328	-0.35099	0.245077	-1.43216	0.152098	0.346127	CNOT6&6L -vs- NTC	NS
BRIP1	1304.86	-0.163647	0.108237	-1.51193	0.130552	0.314206	CNOT6&6L -vs- NTC	NS
BRIX1	1271.23	0.148684	0.120158	1.2374	0.215939	0.431144	CNOT6&6L -vs- NTC	NS
BRK1	1213.47	-0.23798	0.0851029	-2.79638	0.00516791	0.032548	CNOT6&6L -vs- NTC	Down
BRMS1	581.069	0.0986884	0.124441	0.793054	0.427747	0.650015	CNOT6&6L -vs- NTC	NS
BRMS1L	316.201	0.22459	0.151257	1.48482	0.13759	0.324925	CNOT6&6L -vs- NTC	NS
BROX	1880.37	0.229456	0.0928993	2.46994	0.0135136	0.0662179	CNOT6&6L -vs- NTC	NS
BRPF1	1179.37	-0.0609139	0.0954472	-0.638196	0.523346	0.725343	CNOT6&6L -vs- NTC	NS
BRPF3	1738.1	-0.134426	0.0796817	-1.68704	0.0915966	0.249058	CNOT6&6L -vs- NTC	NS
BRSK1	1213.52	0.333452	0.0857936	3.88667	0.000101627	0.00140478	CNOT6&6L -vs- NTC	Up
BRSK2	785.571	0.0250692	0.0977668	0.256418	0.797628	0.903732	CNOT6&6L -vs- NTC	NS
BRWD1	7570.73	0.00185216	0.0857139	0.0216086	0.98276	0.991586	CNOT6&6L -vs- NTC	NS
BRWD3	2810.96	0.0776654	0.0854686	0.908702	0.363508	0.591776	CNOT6&6L -vs- NTC	NS
BSCL2	1141.43	0.0435118	0.119979	0.362664	0.716856	0.859326	CNOT6&6L -vs- NTC	NS
BSDC1	2695.26	0.106995	0.0810295	1.32045	0.186685	0.392353	CNOT6&6L -vs- NTC	NS
BSG	12674.4	0.207314	0.0807853	2.56623	0.010281	0.0544286	CNOT6&6L -vs- NTC	NS
BSN	512.165	-0.14516	0.11378	-1.27579	0.202029	0.41257	CNOT6&6L -vs- NTC	NS
BSPRY	590.52	0.39781	0.0924659	4.30224	1.69082e-05	0.000311119	CNOT6&6L -vs- NTC	Up
BST2	44.2567	-0.114931	0.365394	-0.314539	0.753112	0.880304	CNOT6&6L -vs- NTC	NS
BTAF1	5779.32	0.116318	0.0774952	1.50097	0.133364	0.318462	CNOT6&6L -vs- NTC	NS
BTBD1	3351.03	0.176907	0.0864863	2.04549	0.0408066	0.142682	CNOT6&6L -vs- NTC	NS
BTBD10	936.711	0.482553	0.120065	4.01908	5.84256e-05	0.000892918	CNOT6&6L -vs- NTC	Up
BTBD11	444.516	0.45591	0.18709	2.43685	0.0148159	0.0705156	CNOT6&6L -vs- NTC	NS
BTBD19	362.417	0.756679	0.141224	5.35802	8.41394e-08	3.37753e-06	CNOT6&6L -vs- NTC	Up
BTBD2	2839.1	-0.0311281	0.0909991	-0.34207	0.732298	0.868938	CNOT6&6L -vs- NTC	NS
BTBD3	997.171	-0.158261	0.11054	-1.43171	0.152227	0.346216	CNOT6&6L -vs- NTC	NS
BTBD6	658.021	-0.0168817	0.0982901	-0.171754	0.863631	0.938775	CNOT6&6L -vs- NTC	NS
BTBD7	2506.38	0.164264	0.0760469	2.16004	0.0307698	0.118079	CNOT6&6L -vs- NTC	NS
BTBD8	418.441	-0.0556534	0.108225	-0.51424	0.607084	0.787588	CNOT6&6L -vs- NTC	NS
BTBD9	928.482	-0.120492	0.0904925	-1.33152	0.18302	0.388434	CNOT6&6L -vs- NTC	NS
BTC	169.215	-0.267497	0.172335	-1.5522	0.120615	0.298921	CNOT6&6L -vs- NTC	NS
BTD	435.012	0.0317397	0.231025	0.137387	0.890725	0.950508	CNOT6&6L -vs- NTC	NS
BTF3	9711.09	-0.00251797	0.0786669	-0.0320079	0.974466	0.988328	CNOT6&6L -vs- NTC	NS
BTF3L4	2329.54	0.0632289	0.0905901	0.697968	0.485197	0.696452	CNOT6&6L -vs- NTC	NS
BTG1	3013.59	0.59201	0.109605	5.40132	6.61541e-08	2.74216e-06	CNOT6&6L -vs- NTC	Up
BTG2	2340.39	0.554581	0.0852796	6.50309	7.86854e-11	7.14445e-09	CNOT6&6L -vs- NTC	Up
BTG3	846.697	0.187326	0.0930255	2.01371	0.0440402	0.15035	CNOT6&6L -vs- NTC	NS
BTG3-AS1	17.0557	-0.443377	0.436068	-1.01676	0.309268	0.53737	CNOT6&6L -vs- NTC	NS
BTLA	18.0081	-0.162492	0.407272	-0.398977	0.68991	0.842762	CNOT6&6L -vs- NTC	NS
BTN1A1	30.4537	-0.14828	0.41	-0.361658	0.717607	0.859889	CNOT6&6L -vs- NTC	NS
BTN2A1	561.506	0.0332435	0.107303	0.309808	0.756707	0.882612	CNOT6&6L -vs- NTC	NS
BTN2A2	774.648	0.138277	0.115439	1.19783	0.230983	0.449358	CNOT6&6L -vs- NTC	NS
BTN2A3P	192.956	-0.205996	0.13114	-1.57081	0.116226	0.291908	CNOT6&6L -vs- NTC	NS
BTN3A1	525.661	-0.246262	0.135414	-1.81859	0.0689735	0.205492	CNOT6&6L -vs- NTC	NS
BTN3A2	552.023	-0.273839	0.102171	-2.6802	0.00735788	0.0421785	CNOT6&6L -vs- NTC	Down
BTN3A3	217.206	-0.182424	0.174476	-1.04555	0.295767	0.523414	CNOT6&6L -vs- NTC	NS
BTNL9	400.464	0.0578487	0.098135	0.589481	0.555539	0.749019	CNOT6&6L -vs- NTC	NS
BTRC	1973.99	0.166145	0.0934897	1.77715	0.0755432	0.21777	CNOT6&6L -vs- NTC	NS
BUB1	2741.23	0.261233	0.0957201	2.72913	0.00635016	0.0379567	CNOT6&6L -vs- NTC	Up
BUB1B	2254.38	0.17513	0.105779	1.65562	0.0977989	0.259855	CNOT6&6L -vs- NTC	NS
BUB1B-PAK6	652.363	0.371809	0.190928	1.94738	0.0514887	0.166895	CNOT6&6L -vs- NTC	NS
BUB3	7497.04	-0.179171	0.0883799	-2.02728	0.0426341	0.147003	CNOT6&6L -vs- NTC	NS
BUD13	674.871	-0.0177528	0.092395	-0.192141	0.847632	0.930921	CNOT6&6L -vs- NTC	NS
BUD23	1272.25	0.396212	0.100599	3.93852	8.19872e-05	0.00117984	CNOT6&6L -vs- NTC	Up
BUD31	916.591	0.240518	0.108156	2.22381	0.0261611	0.104878	CNOT6&6L -vs- NTC	NS
BVES	270.069	0.217145	0.127353	1.70506	0.0881831	0.24291	CNOT6&6L -vs- NTC	NS
BYSL	833.223	0.276021	0.121578	2.27032	0.023188	0.0965894	CNOT6&6L -vs- NTC	NS
BZW1	10721.7	0.270408	0.0838203	3.22604	0.00125515	0.0108908	CNOT6&6L -vs- NTC	Up
BZW2	2456.82	0.0226905	0.089055	0.254792	0.798884	0.904556	CNOT6&6L -vs- NTC	NS
C10orf143	11.6728	-0.552372	0.555449	-0.994461	0.319998	0.548921	CNOT6&6L -vs- NTC	NS
C10orf55	13.3895	1.01826	0.504341	2.01898	0.043489	0.149041	CNOT6&6L -vs- NTC	NS
C10orf62	13.1358	0.0865085	0.468172	0.18478	0.853402	0.932797	CNOT6&6L -vs- NTC	NS
C10orf88	642.553	0.163972	0.0972183	1.68664	0.0916724	0.24922	CNOT6&6L -vs- NTC	NS
C10orf95	30.9947	0.478644	0.360896	1.32627	0.184752	0.390441	CNOT6&6L -vs- NTC	NS
C11orf1	283.589	-0.505401	0.174699	-2.89299	0.00381599	0.0257562	CNOT6&6L -vs- NTC	Down
C11orf24	868.975	0.251898	0.0981322	2.56693	0.0102605	0.0544016	CNOT6&6L -vs- NTC	NS
C11orf45	144.96	0.0117695	0.148408	0.0793049	0.93679	0.971897	CNOT6&6L -vs- NTC	NS
C11orf49	432.222	-0.16378	0.138659	-1.18117	0.237536	0.457093	CNOT6&6L -vs- NTC	NS
C11orf52	52.2474	0.147742	0.242023	0.610447	0.541566	0.739442	CNOT6&6L -vs- NTC	NS
C11orf54	1411.76	0.0246842	0.0975645	0.253004	0.800265	0.905381	CNOT6&6L -vs- NTC	NS
C11orf58	1946.38	0.226788	0.0881347	2.57319	0.0100765	0.0538003	CNOT6&6L -vs- NTC	NS
C11orf65	53.049	-0.882322	0.294069	-3.0004	0.00269628	0.0196884	CNOT6&6L -vs- NTC	Down
C11orf68	1314.39	0.468905	0.103847	4.51534	6.32156e-06	0.000138548	CNOT6&6L -vs- NTC	Up
C11orf71	145.127	-0.584981	0.173225	-3.377	0.000732803	0.00711121	CNOT6&6L -vs- NTC	Down
C11orf80	300.109	-0.0368012	0.122977	-0.299254	0.764746	0.887676	CNOT6&6L -vs- NTC	NS
C11orf95	847.346	-0.233724	0.0949673	-2.4611	0.0138511	0.0673741	CNOT6&6L -vs- NTC	NS
C11orf98	647.097	-0.221044	0.167719	-1.31795	0.187521	0.393621	CNOT6&6L -vs- NTC	NS
C12orf10	882.278	0.157289	0.0892113	1.76311	0.0778816	0.222265	CNOT6&6L -vs- NTC	NS
C12orf29	646.05	-0.141216	0.112804	-1.25187	0.210617	0.424247	CNOT6&6L -vs- NTC	NS
C12orf4	435.143	0.119813	0.128607	0.931615	0.351535	0.579836	CNOT6&6L -vs- NTC	NS
C12orf43	459.125	-0.0110326	0.129874	-0.0849483	0.932303	0.970265	CNOT6&6L -vs- NTC	NS
C12orf45	2509.58	-0.410331	0.087529	-4.68794	2.75968e-06	6.8449e-05	CNOT6&6L -vs- NTC	Down
C12orf49	1638.25	0.33735	0.108256	3.11621	0.00183193	0.0145316	CNOT6&6L -vs- NTC	Up
C12orf57	1074.24	-0.297848	0.0994127	-2.99607	0.00273481	0.0198936	CNOT6&6L -vs- NTC	Down
C12orf60	74.7414	-0.370418	0.240598	-1.53957	0.123664	0.303713	CNOT6&6L -vs- NTC	NS
C12orf65	607.947	0.128801	0.126831	1.01553	0.309852	0.537895	CNOT6&6L -vs- NTC	NS
C12orf66	862.754	-0.111767	0.117562	-0.950704	0.341755	0.570552	CNOT6&6L -vs- NTC	NS
C12orf73	163.468	-0.16697	0.149546	-1.11652	0.264201	0.487042	CNOT6&6L -vs- NTC	NS
C12orf75	677.534	0.313259	0.103397	3.02966	0.00244832	0.0182446	CNOT6&6L -vs- NTC	Up
C12orf76	160.998	-0.229036	0.193174	-1.18565	0.235761	0.454825	CNOT6&6L -vs- NTC	NS
C13orf46	168.212	0.0670484	0.186348	0.359801	0.718996	0.860839	CNOT6&6L -vs- NTC	NS
C14orf119	837.438	-0.0847572	0.105805	-0.801072	0.42309	0.646222	CNOT6&6L -vs- NTC	NS
C14orf132	446.383	-0.647875	0.182589	-3.54828	0.000387762	0.00429651	CNOT6&6L -vs- NTC	Down
C14orf28	180.445	0.123327	0.146124	0.843985	0.398678	0.625465	CNOT6&6L -vs- NTC	NS
C14orf93	265.393	-0.417959	0.135502	-3.08452	0.00203882	0.0157949	CNOT6&6L -vs- NTC	Down
C15orf39	1774.7	0.1261	0.0927132	1.36011	0.173795	0.375931	CNOT6&6L -vs- NTC	NS
C15orf40	884.804	-0.467404	0.182453	-2.56178	0.0104137	0.0549164	CNOT6&6L -vs- NTC	NS
C15orf41	335.281	0.105706	0.136873	0.772293	0.439941	0.660648	CNOT6&6L -vs- NTC	NS
C15orf56	16.8399	-0.0938177	0.479099	-0.195821	0.84475	0.929713	CNOT6&6L -vs- NTC	NS
C15orf61	151.21	0.208573	0.157193	1.32686	0.184556	0.390136	CNOT6&6L -vs- NTC	NS
C15orf65	21.816	-0.360018	0.42034	-0.856492	0.391725	0.618762	CNOT6&6L -vs- NTC	NS
C16orf46	289.473	-0.106232	0.126662	-0.838699	0.401638	0.627725	CNOT6&6L -vs- NTC	NS
C16orf58	2349.77	-0.00352787	0.0910811	-0.0387333	0.969103	0.985908	CNOT6&6L -vs- NTC	NS
C16orf70	806.154	0.14873	0.0829	1.79408	0.0727999	0.212656	CNOT6&6L -vs- NTC	NS
C16orf72	2262.92	0.256865	0.10598	2.42371	0.0153631	0.0723297	CNOT6&6L -vs- NTC	NS
C16orf74	309.885	-0.0257647	0.153503	-0.167844	0.866706	0.94037	CNOT6&6L -vs- NTC	NS
C16orf87	572.905	-0.062512	0.118141	-0.529129	0.596716	0.779707	CNOT6&6L -vs- NTC	NS
C16orf91	291.955	0.111259	0.135566	0.820698	0.411819	0.636849	CNOT6&6L -vs- NTC	NS
C16orf95	134.066	-0.154303	0.167352	-0.922032	0.356512	0.584631	CNOT6&6L -vs- NTC	NS
C17orf100	29.3952	-0.35079	0.360671	-0.972603	0.330751	0.559033	CNOT6&6L -vs- NTC	NS
C17orf107	180.524	-0.0954345	0.146891	-0.649696	0.515888	0.71942	CNOT6&6L -vs- NTC	NS
C17orf113	172.241	0.202061	0.1806	1.11883	0.263211	0.485669	CNOT6&6L -vs- NTC	NS
C17orf49	641.91	0.172852	0.109084	1.58459	0.11306	0.287102	CNOT6&6L -vs- NTC	NS
C17orf58	683.364	-0.0571412	0.0999804	-0.571524	0.567645	0.75855	CNOT6&6L -vs- NTC	NS
C17orf67	49.1774	0.711351	0.268527	2.64908	0.00807104	0.0452012	CNOT6&6L -vs- NTC	Up
C17orf75	440.536	-0.0198769	0.126735	-0.156838	0.875372	0.943737	CNOT6&6L -vs- NTC	NS
C17orf80	1202.99	0.0137027	0.112484	0.121818	0.903043	0.956665	CNOT6&6L -vs- NTC	NS
C17orf97	46.3889	-0.893591	0.264322	-3.38069	0.000723049	0.00704753	CNOT6&6L -vs- NTC	Down
C18orf21	342.011	0.192123	0.126903	1.51394	0.130042	0.313375	CNOT6&6L -vs- NTC	NS
C18orf25	2184.86	0.200764	0.0882057	2.27608	0.022841	0.0956399	CNOT6&6L -vs- NTC	NS
C18orf32	325.467	-0.0931678	0.14309	-0.651111	0.514975	0.718774	CNOT6&6L -vs- NTC	NS
C18orf54	763.609	0.0506178	0.103667	0.488275	0.625355	0.80087	CNOT6&6L -vs- NTC	NS
C18orf61	13.6589	-2.00003	0.551846	-3.62425	0.0002898	0.00337369	CNOT6&6L -vs- NTC	Down
C19orf12	541.149	0.258571	0.100577	2.57088	0.0101442	0.0540101	CNOT6&6L -vs- NTC	NS
C19orf25	632.023	-0.291093	0.113217	-2.5711	0.0101377	0.0539946	CNOT6&6L -vs- NTC	NS
C19orf33	533.658	0.514333	0.121806	4.22254	2.41566e-05	0.000422574	CNOT6&6L -vs- NTC	Up
C19orf44	337.736	-0.214242	0.117684	-1.82048	0.068686	0.204796	CNOT6&6L -vs- NTC	NS
C19orf47	742.635	0.0181016	0.135586	0.133506	0.893793	0.95189	CNOT6&6L -vs- NTC	NS
C19orf48	2505.15	-0.0878571	0.106017	-0.828705	0.407272	0.633155	CNOT6&6L -vs- NTC	NS
C19orf53	531.807	-0.172167	0.203577	-0.845708	0.397715	0.624537	CNOT6&6L -vs- NTC	NS
C19orf54	589.595	-0.278932	0.113242	-2.46315	0.0137722	0.0670544	CNOT6&6L -vs- NTC	NS
C19orf57	34.1589	-0.227624	0.301727	-0.754403	0.450607	0.669742	CNOT6&6L -vs- NTC	NS
C19orf73	25.0945	0.222584	0.411151	0.541368	0.588254	0.774555	CNOT6&6L -vs- NTC	NS
C19orf81	18.2562	0.577054	0.49475	1.16635	0.243471	0.463573	CNOT6&6L -vs- NTC	NS
C1D	440.919	-0.0489834	0.131834	-0.371553	0.710226	0.855817	CNOT6&6L -vs- NTC	NS
C1GALT1	1521.45	0.171231	0.0940956	1.81976	0.0687961	0.205044	CNOT6&6L -vs- NTC	NS
C1GALT1C1	383.936	-0.286618	0.111617	-2.56787	0.0102325	0.0542908	CNOT6&6L -vs- NTC	NS
C1QBP	5622.58	0.264755	0.0788048	3.35963	0.000780455	0.00748746	CNOT6&6L -vs- NTC	Up
C1QL1	86.6477	-0.483911	0.237141	-2.04061	0.0412901	0.143719	CNOT6&6L -vs- NTC	NS
C1QL4	526.126	0.223149	0.130643	1.70808	0.0876217	0.241961	CNOT6&6L -vs- NTC	NS
C1QTNF1	200.937	0.4187	0.1566	2.67369	0.00750219	0.042834	CNOT6&6L -vs- NTC	Up
C1QTNF12	20.9864	-0.122967	0.428691	-0.286844	0.774232	0.893103	CNOT6&6L -vs- NTC	NS
C1QTNF3	296.412	-0.0594033	0.124343	-0.477739	0.632836	0.805004	CNOT6&6L -vs- NTC	NS
C1QTNF3-AMACR	39.2306	1.44009	1.27967	1.12536	0.260437	0.482651	CNOT6&6L -vs- NTC	NS
C1QTNF6	880.511	0.155068	0.102229	1.51687	0.129299	0.312325	CNOT6&6L -vs- NTC	NS
C1QTNF8	39.3193	-1.07616	0.286822	-3.75203	0.000175411	0.00223582	CNOT6&6L -vs- NTC	Down
C1R	119.434	-0.0367861	0.198993	-0.184861	0.853338	0.932797	CNOT6&6L -vs- NTC	NS
C1RL	1210.33	-0.182086	0.0799742	-2.27681	0.0227973	0.0954832	CNOT6&6L -vs- NTC	NS
C1RL-AS1	984.354	-0.210025	0.0979366	-2.1445	0.031993	0.121428	CNOT6&6L -vs- NTC	NS
C1S	88.7425	0.489303	0.223363	2.19061	0.0284798	0.111593	CNOT6&6L -vs- NTC	NS
C1orf109	720.098	0.0477147	0.103907	0.459204	0.646087	0.813623	CNOT6&6L -vs- NTC	NS
C1orf112	646.175	-0.207066	0.110374	-1.87603	0.0606508	0.187737	CNOT6&6L -vs- NTC	NS
C1orf115	862.221	0.131795	0.0973106	1.35438	0.175616	0.378381	CNOT6&6L -vs- NTC	NS
C1orf116	514.498	1.74486	0.1314	13.279	3.0659e-40	7.79454e-37	CNOT6&6L -vs- NTC	Up
C1orf122	389.309	-0.0286949	0.138411	-0.207316	0.835763	0.92543	CNOT6&6L -vs- NTC	NS
C1orf131	220.128	-0.293819	0.159574	-1.84127	0.0655814	0.197939	CNOT6&6L -vs- NTC	NS
C1orf159	494.648	-0.0930965	0.109067	-0.853568	0.393345	0.62042	CNOT6&6L -vs- NTC	NS
C1orf167	17.8945	-0.419587	0.458099	-0.915931	0.359703	0.588472	CNOT6&6L -vs- NTC	NS
C1orf174	744.041	-0.0908348	0.0961818	-0.944407	0.344961	0.573881	CNOT6&6L -vs- NTC	NS
C1orf198	1178.13	0.0421417	0.0832742	0.50606	0.612815	0.791589	CNOT6&6L -vs- NTC	NS
C1orf21	490.022	-0.166506	0.109468	-1.52104	0.128249	0.31092	CNOT6&6L -vs- NTC	NS
C1orf210	194.258	0.191074	0.136721	1.39755	0.16225	0.361495	CNOT6&6L -vs- NTC	NS
C1orf216	517.575	-0.254697	0.11081	-2.2985	0.0215333	0.0914701	CNOT6&6L -vs- NTC	NS
C1orf220	52.1128	-0.572104	0.27147	-2.10743	0.0350803	0.129493	CNOT6&6L -vs- NTC	NS
C1orf226	661.052	-0.127677	0.125612	-1.01644	0.309422	0.537454	CNOT6&6L -vs- NTC	NS
C1orf35	226.756	0.0979441	0.150892	0.649101	0.516273	0.719725	CNOT6&6L -vs- NTC	NS
C1orf43	3478.22	0.056245	0.0820738	0.685298	0.493156	0.70232	CNOT6&6L -vs- NTC	NS
C1orf50	551.363	0.036584	0.113078	0.32353	0.746294	0.876904	CNOT6&6L -vs- NTC	NS
C1orf52	665.636	0.0600398	0.0941499	0.637705	0.523666	0.725568	CNOT6&6L -vs- NTC	NS
C1orf53	27.171	-0.247401	0.35932	-0.688525	0.491122	0.700606	CNOT6&6L -vs- NTC	NS
C1orf61	126.301	0.243452	0.156937	1.55127	0.120837	0.29918	CNOT6&6L -vs- NTC	NS
C1orf74	453.151	-0.201534	0.121744	-1.65539	0.0978456	0.259888	CNOT6&6L -vs- NTC	NS
C2	84.1255	0.525347	0.219893	2.3891	0.0168895	0.0769743	CNOT6&6L -vs- NTC	NS
C20orf194	922.502	0.211997	0.0910407	2.3286	0.0198805	0.0865213	CNOT6&6L -vs- NTC	NS
C20orf202	13.1689	-0.675483	0.579904	-1.16482	0.244092	0.464204	CNOT6&6L -vs- NTC	NS
C20orf203	20.214	-0.0431954	0.488926	-0.0883476	0.9296	0.969235	CNOT6&6L -vs- NTC	NS
C20orf204	108.08	-0.109418	0.185645	-0.589397	0.555595	0.749019	CNOT6&6L -vs- NTC	NS
C20orf27	1301.07	0.391234	0.113147	3.45775	0.000544714	0.00563969	CNOT6&6L -vs- NTC	Up
C20orf96	542.217	-0.0683605	0.112485	-0.607731	0.543366	0.740574	CNOT6&6L -vs- NTC	NS
C21orf58	308.628	-0.335656	0.159243	-2.10783	0.0350456	0.129439	CNOT6&6L -vs- NTC	NS
C21orf62-AS1	18.9582	-0.786882	0.422196	-1.86378	0.0623521	0.191305	CNOT6&6L -vs- NTC	NS
C21orf91	912.309	0.0382979	0.104271	0.367292	0.713401	0.856936	CNOT6&6L -vs- NTC	NS
C22orf23	14.1298	0.926459	0.556704	1.66419	0.0960754	0.257791	CNOT6&6L -vs- NTC	NS
C22orf34	1094.9	-0.111116	0.0942819	-1.17855	0.238579	0.458233	CNOT6&6L -vs- NTC	NS
C22orf39	347.696	0.0246816	0.116228	0.212355	0.83183	0.922549	CNOT6&6L -vs- NTC	NS
C22orf46	628.412	-0.134878	0.106301	-1.26883	0.204503	0.416082	CNOT6&6L -vs- NTC	NS
C2CD2	1646.18	0.122125	0.0947924	1.28834	0.197628	0.406984	CNOT6&6L -vs- NTC	NS
C2CD2L	621.387	-0.0154866	0.109492	-0.14144	0.887523	0.949417	CNOT6&6L -vs- NTC	NS
C2CD3	1775.01	-0.0552746	0.0848457	-0.651472	0.514742	0.718685	CNOT6&6L -vs- NTC	NS
C2CD4C	324.545	0.144601	0.133739	1.08122	0.279599	0.505511	CNOT6&6L -vs- NTC	NS
C2CD4D-AS1	15.1033	-0.172615	0.487781	-0.353878	0.72343	0.863272	CNOT6&6L -vs- NTC	NS
C2CD5	1532.27	-0.0482839	0.0918793	-0.525515	0.599225	0.781714	CNOT6&6L -vs- NTC	NS
C2orf15	36.9979	-0.0845385	0.327006	-0.258523	0.796003	0.90344	CNOT6&6L -vs- NTC	NS
C2orf27A	191.902	-0.141003	0.152925	-0.922041	0.356507	0.584631	CNOT6&6L -vs- NTC	NS
C2orf42	381.596	-0.0284041	0.127317	-0.223098	0.823459	0.91842	CNOT6&6L -vs- NTC	NS
C2orf49	1170.37	-0.0455705	0.0966783	-0.471363	0.637382	0.808467	CNOT6&6L -vs- NTC	NS
C2orf50	90.4882	-0.275186	0.197216	-1.39535	0.162909	0.362116	CNOT6&6L -vs- NTC	NS
C2orf66	28.9385	-0.296953	0.418145	-0.710168	0.4776	0.690166	CNOT6&6L -vs- NTC	NS
C2orf68	902.334	0.0712649	0.110779	0.643305	0.520026	0.722712	CNOT6&6L -vs- NTC	NS
C2orf69	1265.87	0.00353071	0.0825176	0.0427874	0.965871	0.984759	CNOT6&6L -vs- NTC	NS
C2orf72	213.051	0.00834522	0.146459	0.0569799	0.954561	0.979908	CNOT6&6L -vs- NTC	NS
C2orf76	150.977	-0.193792	0.194406	-0.996844	0.31884	0.547516	CNOT6&6L -vs- NTC	NS
C2orf78	100.426	0.0960766	0.25566	0.375798	0.707067	0.853968	CNOT6&6L -vs- NTC	NS
C2orf81	116.67	-0.367062	0.20914	-1.7551	0.0792414	0.224738	CNOT6&6L -vs- NTC	NS
C2orf88	109.209	-0.0361269	0.183901	-0.196447	0.84426	0.929541	CNOT6&6L -vs- NTC	NS
C2orf92	17.6554	-0.889212	0.559859	-1.58828	0.112223	0.28569	CNOT6&6L -vs- NTC	NS
C3	108.345	0.030466	0.222277	0.137063	0.890981	0.950554	CNOT6&6L -vs- NTC	NS
C3orf18	328.498	-0.0618218	0.137029	-0.451157	0.651876	0.817269	CNOT6&6L -vs- NTC	NS
C3orf20	25.1213	0.185535	0.372462	0.498132	0.618391	0.795357	CNOT6&6L -vs- NTC	NS
C3orf33	157.194	-0.0287364	0.190018	-0.15123	0.879795	0.945376	CNOT6&6L -vs- NTC	NS
C3orf35	307.777	-0.10541	0.146062	-0.721681	0.470491	0.684553	CNOT6&6L -vs- NTC	NS
C3orf38	584.834	0.116657	0.0994051	1.17355	0.240576	0.460386	CNOT6&6L -vs- NTC	NS
C3orf52	663.135	0.187866	0.11384	1.65026	0.0988897	0.261586	CNOT6&6L -vs- NTC	NS
C3orf62	401.941	-0.193955	0.123721	-1.56768	0.116955	0.293137	CNOT6&6L -vs- NTC	NS
C3orf67	239.353	0.224629	0.183039	1.22722	0.219738	0.435593	CNOT6&6L -vs- NTC	NS
C3orf80	69.3406	-0.189063	0.242587	-0.77936	0.435767	0.656643	CNOT6&6L -vs- NTC	NS
C4A	13.6667	0	6.7663	0	1	1	CNOT6&6L -vs- NTC	NS
C4B	80.5044	0.720175	2.69741	0.266988	0.789479	0.899998	CNOT6&6L -vs- NTC	NS
C4B_2	83.8852	-0.39578	2.65453	-0.149096	0.881478	0.946173	CNOT6&6L -vs- NTC	NS
C4orf3	579.1	0.0276002	0.101571	0.271733	0.785828	0.898307	CNOT6&6L -vs- NTC	NS
C4orf33	184.356	-0.069341	0.142703	-0.485911	0.62703	0.802001	CNOT6&6L -vs- NTC	NS
C4orf36	23.3338	-0.00692334	0.395968	-0.0174846	0.98605	0.992923	CNOT6&6L -vs- NTC	NS
C4orf46	497.53	-0.21555	0.113192	-1.90428	0.056874	0.179095	CNOT6&6L -vs- NTC	NS
C4orf47	18.7627	0.332044	0.441405	0.752242	0.451905	0.670887	CNOT6&6L -vs- NTC	NS
C4orf48	154.597	0.197164	0.177118	1.11318	0.265632	0.488834	CNOT6&6L -vs- NTC	NS
C5	42.7716	-0.796549	0.269113	-2.95991	0.00307728	0.0219145	CNOT6&6L -vs- NTC	Down
C5AR1	340.776	-0.215803	0.118439	-1.82206	0.0684456	0.204439	CNOT6&6L -vs- NTC	NS
C5AR2	14.5555	0.265951	0.589997	0.450766	0.652158	0.817489	CNOT6&6L -vs- NTC	NS
C5orf15	1333.83	-0.13562	0.0772739	-1.75506	0.0792489	0.224738	CNOT6&6L -vs- NTC	NS
C5orf22	912.508	-0.0643583	0.096041	-0.670113	0.502786	0.709771	CNOT6&6L -vs- NTC	NS
C5orf24	3006.34	0.0796502	0.0936807	0.85023	0.395197	0.622376	CNOT6&6L -vs- NTC	NS
C5orf34	186.936	0.156912	0.140496	1.11684	0.264062	0.486885	CNOT6&6L -vs- NTC	NS
C5orf51	1726.64	0.16835	0.0989907	1.70067	0.0890052	0.244364	CNOT6&6L -vs- NTC	NS
C5orf63	351.844	-0.231481	0.123358	-1.8765	0.0605864	0.187614	CNOT6&6L -vs- NTC	NS
C5orf66	39.0933	-0.325918	0.282786	-1.15252	0.249106	0.469698	CNOT6&6L -vs- NTC	NS
C6orf120	1186.19	-0.0301803	0.0862707	-0.349832	0.726465	0.865877	CNOT6&6L -vs- NTC	NS
C6orf132	1384.1	0.472479	0.0805184	5.86797	4.41165e-09	2.50169e-07	CNOT6&6L -vs- NTC	Up
C6orf136	445.232	-0.0725142	0.100708	-0.720046	0.471497	0.685234	CNOT6&6L -vs- NTC	NS
C6orf141	1022.69	-0.148192	0.131317	-1.1285	0.259108	0.481182	CNOT6&6L -vs- NTC	NS
C6orf163	71.7436	-0.518182	0.217071	-2.38716	0.0169793	0.0772909	CNOT6&6L -vs- NTC	NS
C6orf223	1561.93	0.659318	0.107173	6.15191	7.65556e-10	5.45691e-08	CNOT6&6L -vs- NTC	Up
C6orf226	43.9184	-0.206938	0.293934	-0.704028	0.481415	0.693962	CNOT6&6L -vs- NTC	NS
C6orf47	493.512	0.0219174	0.111496	0.196576	0.844159	0.929532	CNOT6&6L -vs- NTC	NS
C6orf52	18.4305	0.0496555	0.419854	0.118268	0.905855	0.957781	CNOT6&6L -vs- NTC	NS
C6orf62	3884.2	0.226486	0.076631	2.95554	0.0031212	0.0221445	CNOT6&6L -vs- NTC	Up
C6orf89	3187.63	0.0228871	0.0830011	0.275745	0.782744	0.896732	CNOT6&6L -vs- NTC	NS
C6orf99	38.0644	0.148558	0.324273	0.458127	0.646861	0.814313	CNOT6&6L -vs- NTC	NS
C7orf25	254.023	0.147553	0.144602	1.02041	0.307534	0.535354	CNOT6&6L -vs- NTC	NS
C7orf26	433.667	-0.0217918	0.139593	-0.156109	0.875947	0.94409	CNOT6&6L -vs- NTC	NS
C7orf31	57.6637	0.223852	0.246275	0.908953	0.363375	0.591687	CNOT6&6L -vs- NTC	NS
C7orf50	1133.2	-0.0248821	0.0825986	-0.301242	0.76323	0.886781	CNOT6&6L -vs- NTC	NS
C7orf61	35.5644	0.949147	0.317829	2.98634	0.00282335	0.0204207	CNOT6&6L -vs- NTC	Up
C8G	20.3393	0.252068	0.386063	0.65292	0.513808	0.718086	CNOT6&6L -vs- NTC	NS
C8orf33	1737.22	0.101698	0.0858488	1.18462	0.236168	0.455131	CNOT6&6L -vs- NTC	NS
C8orf37	446.129	-0.214937	0.119922	-1.79231	0.0730827	0.213074	CNOT6&6L -vs- NTC	NS
C8orf44	185.155	-0.486009	0.149705	-3.24645	0.00116856	0.0102976	CNOT6&6L -vs- NTC	Down
C8orf58	358.735	0.213169	0.121867	1.7492	0.0802569	0.226711	CNOT6&6L -vs- NTC	NS
C8orf76	735.744	0.0964322	0.102852	0.937585	0.348458	0.577194	CNOT6&6L -vs- NTC	NS
C8orf82	675.506	-0.0134821	0.115586	-0.116641	0.907144	0.957949	CNOT6&6L -vs- NTC	NS
C9orf116	116.952	-0.583015	0.183865	-3.17089	0.00151974	0.0125581	CNOT6&6L -vs- NTC	Down
C9orf147	19.0281	-0.73882	0.393238	-1.87881	0.0602705	0.187035	CNOT6&6L -vs- NTC	NS
C9orf153	19.5643	-0.411776	0.463961	-0.887523	0.374797	0.603139	CNOT6&6L -vs- NTC	NS
C9orf16	773.832	-0.239406	0.121395	-1.97213	0.0485944	0.160203	CNOT6&6L -vs- NTC	NS
C9orf163	21.7604	-0.481497	0.434626	-1.10784	0.26793	0.491489	CNOT6&6L -vs- NTC	NS
C9orf40	288.335	0.254158	0.131568	1.93176	0.0533887	0.170973	CNOT6&6L -vs- NTC	NS
C9orf43	40.6012	-0.97187	0.279279	-3.47993	0.000501544	0.00530919	CNOT6&6L -vs- NTC	Down
C9orf72	688.51	-0.0596999	0.112042	-0.532834	0.594148	0.778356	CNOT6&6L -vs- NTC	NS
C9orf78	506.909	0.10624	0.122774	0.865336	0.386854	0.614376	CNOT6&6L -vs- NTC	NS
C9orf85	349.379	-0.0811877	0.120425	-0.674175	0.5002	0.707337	CNOT6&6L -vs- NTC	NS
CA11	616.081	-0.263728	0.103532	-2.54731	0.0108556	0.0566122	CNOT6&6L -vs- NTC	NS
CA12	238.062	0.0188678	0.165574	0.113954	0.909274	0.959202	CNOT6&6L -vs- NTC	NS
CA13	741.588	0.413156	0.099395	4.15671	3.22866e-05	0.000545023	CNOT6&6L -vs- NTC	Up
CA2	514.442	0.602603	0.149174	4.0396	5.35434e-05	0.000824169	CNOT6&6L -vs- NTC	Up
CA3	38.0786	0.551207	0.34819	1.58306	0.113407	0.287619	CNOT6&6L -vs- NTC	NS
CA5B	181.188	-0.118269	0.304612	-0.388261	0.697823	0.848445	CNOT6&6L -vs- NTC	NS
CA5BP1	245.665	-0.153286	0.128242	-1.19528	0.231978	0.450177	CNOT6&6L -vs- NTC	NS
CA5BP1-CA5B	271.603	-0.101389	0.17927	-0.565567	0.571688	0.761831	CNOT6&6L -vs- NTC	NS
CA8	70.8123	0.287297	0.245569	1.16993	0.242031	0.462127	CNOT6&6L -vs- NTC	NS
CAAP1	601.573	0.0273599	0.1077	0.254038	0.799466	0.905014	CNOT6&6L -vs- NTC	NS
CAB39	2939.51	0.459122	0.0848394	5.41166	6.24446e-08	2.59545e-06	CNOT6&6L -vs- NTC	Up
CAB39L	162.323	0.0663117	0.155606	0.426151	0.669998	0.830197	CNOT6&6L -vs- NTC	NS
CABCOCO1	13.731	-0.97616	0.535845	-1.82172	0.0684973	0.204513	CNOT6&6L -vs- NTC	NS
CABIN1	3804.94	-0.134923	0.0796114	-1.69477	0.0901182	0.246576	CNOT6&6L -vs- NTC	NS
CABLES1	376.439	-0.0418936	0.142587	-0.293811	0.768902	0.889356	CNOT6&6L -vs- NTC	NS
CABLES2	554.252	0.00457069	0.10129	0.0451249	0.964008	0.984102	CNOT6&6L -vs- NTC	NS
CABP1	20.8834	-0.857175	0.413358	-2.07369	0.0381082	0.136381	CNOT6&6L -vs- NTC	NS
CACFD1	261.872	-0.00759328	0.132787	-0.0571838	0.954399	0.979908	CNOT6&6L -vs- NTC	NS
CACHD1	896.026	-0.0249743	0.131157	-0.190415	0.848984	0.931483	CNOT6&6L -vs- NTC	NS
CACNA1A	230.135	-0.0327011	0.144735	-0.225938	0.82125	0.917351	CNOT6&6L -vs- NTC	NS
CACNA1B	407.947	-0.257694	0.106906	-2.41048	0.0159315	0.0742495	CNOT6&6L -vs- NTC	NS
CACNA1C	39.338	-0.618718	0.351695	-1.75925	0.0785353	0.223545	CNOT6&6L -vs- NTC	NS
CACNA1D	99.6923	-1.0659	0.217111	-4.90948	9.13182e-07	2.67364e-05	CNOT6&6L -vs- NTC	Down
CACNA1G	615.661	-0.0364884	0.112276	-0.324989	0.745189	0.876364	CNOT6&6L -vs- NTC	NS
CACNA1H	3697.63	-0.0293907	0.0959469	-0.306323	0.759359	0.884691	CNOT6&6L -vs- NTC	NS
CACNA1I	115.007	0.123359	0.222858	0.553534	0.579898	0.768729	CNOT6&6L -vs- NTC	NS
CACNA2D1	17.5713	0.597663	0.436163	1.37027	0.170601	0.371677	CNOT6&6L -vs- NTC	NS
CACNA2D2	1040.36	-0.0592731	0.101186	-0.585783	0.558021	0.750932	CNOT6&6L -vs- NTC	NS
CACNA2D4	28.453	-0.739362	0.437081	-1.69159	0.0907244	0.247524	CNOT6&6L -vs- NTC	NS
CACNB1	741.385	-0.132914	0.108979	-1.21963	0.222606	0.439222	CNOT6&6L -vs- NTC	NS
CACNB2	64.2444	-0.692944	0.243566	-2.84499	0.00444128	0.0290387	CNOT6&6L -vs- NTC	Down
CACNB3	818.122	-0.0395463	0.104874	-0.377084	0.706111	0.853434	CNOT6&6L -vs- NTC	NS
CACNB4	256.668	-0.0203795	0.14614	-0.139452	0.889093	0.950108	CNOT6&6L -vs- NTC	NS
CACNG7	24.8736	0.684332	0.462266	1.48039	0.13877	0.326666	CNOT6&6L -vs- NTC	NS
CACNG8	138.209	-0.246353	0.162712	-1.51404	0.130015	0.313375	CNOT6&6L -vs- NTC	NS
CACTIN	1044.05	0.102252	0.0967364	1.05702	0.290503	0.517861	CNOT6&6L -vs- NTC	NS
CACTIN-AS1	30.1708	0.639612	0.404673	1.58057	0.113977	0.288614	CNOT6&6L -vs- NTC	NS
CACUL1	7283.17	0.241738	0.0849576	2.8454	0.00443563	0.0290267	CNOT6&6L -vs- NTC	Up
CACYBP	1804.51	0.279314	0.120962	2.3091	0.0209379	0.0899176	CNOT6&6L -vs- NTC	NS
CAD	5929.71	0.0497954	0.0795697	0.625808	0.531441	0.73118	CNOT6&6L -vs- NTC	NS
CADM4	813.851	-0.0754134	0.100105	-0.75334	0.451245	0.670233	CNOT6&6L -vs- NTC	NS
CADPS2	507.707	-0.0386942	0.128523	-0.301069	0.763362	0.886781	CNOT6&6L -vs- NTC	NS
CALB2	204.764	1.28563	0.152959	8.40505	4.27694e-17	1.16501e-14	CNOT6&6L -vs- NTC	Up
CALCOCO1	2047.66	0.153969	0.0908147	1.69542	0.0899959	0.246286	CNOT6&6L -vs- NTC	NS
CALCOCO2	3402.75	0.543156	0.0803433	6.76044	1.37569e-11	1.53174e-09	CNOT6&6L -vs- NTC	Up
CALCR	14.4414	0.69598	0.691371	1.00667	0.314095	0.54236	CNOT6&6L -vs- NTC	NS
CALCRL	120.323	0.0659208	0.22454	0.293581	0.769078	0.889493	CNOT6&6L -vs- NTC	NS
CALD1	2375.93	0.088718	0.082626	1.07373	0.282944	0.509566	CNOT6&6L -vs- NTC	NS
CALHM2	751.934	-0.0118449	0.116933	-0.101296	0.919316	0.963993	CNOT6&6L -vs- NTC	NS
CALHM3	24.2646	1.23531	0.475252	2.59928	0.00934197	0.0506946	CNOT6&6L -vs- NTC	NS
CALHM5	17.4347	0.273271	0.438954	0.622551	0.53358	0.73267	CNOT6&6L -vs- NTC	NS
CALM1	4587.39	0.0743527	0.0884998	0.840146	0.400826	0.627034	CNOT6&6L -vs- NTC	NS
CALM2	8819.45	0.108177	0.0774209	1.39726	0.162335	0.361497	CNOT6&6L -vs- NTC	NS
CALM3	10587.5	0.341026	0.0915028	3.72695	0.000193813	0.00241144	CNOT6&6L -vs- NTC	Up
CALML4	426.445	-0.463813	0.10869	-4.26732	1.97838e-05	0.000355457	CNOT6&6L -vs- NTC	Down
CALML6	16.5472	-0.294971	0.456466	-0.646207	0.518145	0.72128	CNOT6&6L -vs- NTC	NS
CALR	15711.8	0.378693	0.0722499	5.24143	1.59338e-07	5.92307e-06	CNOT6&6L -vs- NTC	Up
CALU	6192.08	0.130378	0.0815782	1.5982	0.109999	0.281767	CNOT6&6L -vs- NTC	NS
CAMK1	210.387	0.204826	0.165678	1.23629	0.216349	0.431661	CNOT6&6L -vs- NTC	NS
CAMK1D	1031.27	-0.16567	0.0996458	-1.66259	0.0963952	0.258157	CNOT6&6L -vs- NTC	NS
CAMK2B	24.147	0.0343441	0.339782	0.101077	0.919489	0.963993	CNOT6&6L -vs- NTC	NS
CAMK2D	3051.41	-0.0211402	0.0836666	-0.252672	0.800521	0.905536	CNOT6&6L -vs- NTC	NS
CAMK2G	1612.83	-0.125187	0.0915163	-1.36792	0.171336	0.37276	CNOT6&6L -vs- NTC	NS
CAMK2N1	717.18	0.147289	0.104884	1.4043	0.160228	0.358679	CNOT6&6L -vs- NTC	NS
CAMK2N2	53.2851	-0.214971	0.261548	-0.821918	0.411124	0.63642	CNOT6&6L -vs- NTC	NS
CAMK4	663.952	-0.320711	0.1221	-2.62661	0.00862389	0.0475936	CNOT6&6L -vs- NTC	Down
CAMKK1	559.514	0.0672148	0.0989057	0.679585	0.496767	0.704705	CNOT6&6L -vs- NTC	NS
CAMKK2	1973.76	0.019729	0.0844984	0.233484	0.815386	0.914645	CNOT6&6L -vs- NTC	NS
CAMKMT	228.554	-0.119783	0.131694	-0.909557	0.363056	0.591483	CNOT6&6L -vs- NTC	NS
CAMLG	798.688	0.156152	0.0999322	1.56258	0.118152	0.294694	CNOT6&6L -vs- NTC	NS
CAMSAP1	3114.07	0.277157	0.0878539	3.15474	0.00160639	0.0131459	CNOT6&6L -vs- NTC	Up
CAMSAP2	3335.16	0.354958	0.087352	4.06354	4.83344e-05	0.000767214	CNOT6&6L -vs- NTC	Up
CAMSAP3	1142.78	0.0746068	0.101758	0.733177	0.463451	0.679235	CNOT6&6L -vs- NTC	NS
CAMTA1	1394.27	0.0399165	0.109599	0.364206	0.715704	0.858283	CNOT6&6L -vs- NTC	NS
CAMTA2	2653.01	0.170201	0.0855145	1.99032	0.0465554	0.155975	CNOT6&6L -vs- NTC	NS
CAND1	5138.41	0.0506306	0.100289	0.504849	0.613665	0.792261	CNOT6&6L -vs- NTC	NS
CANT1	3271.91	0.355419	0.0870554	4.08268	4.45202e-05	0.000713352	CNOT6&6L -vs- NTC	Up
CANX	27856.4	0.0588029	0.0706849	0.831902	0.405464	0.631569	CNOT6&6L -vs- NTC	NS
CAP1	6074.21	0.329099	0.0830262	3.96379	7.37689e-05	0.00108408	CNOT6&6L -vs- NTC	Up
CAP2	250.508	-0.199103	0.139473	-1.42754	0.153424	0.348293	CNOT6&6L -vs- NTC	NS
CAPG	1909.99	0.408008	0.0990008	4.12126	3.76801e-05	0.000623397	CNOT6&6L -vs- NTC	Up
CAPN1	5986.46	0.544211	0.0802507	6.78138	1.19033e-11	1.35503e-09	CNOT6&6L -vs- NTC	Up
CAPN10	657.667	-0.100471	0.0994904	-1.00986	0.312562	0.540876	CNOT6&6L -vs- NTC	NS
CAPN10-DT	248.485	-0.255562	0.148561	-1.72024	0.0853885	0.237729	CNOT6&6L -vs- NTC	NS
CAPN12	129.803	-0.0177987	0.17775	-0.100134	0.920238	0.964371	CNOT6&6L -vs- NTC	NS
CAPN15	1370.56	0.0592721	0.0989388	0.599079	0.54912	0.744719	CNOT6&6L -vs- NTC	NS
CAPN2	7133.68	0.415382	0.0613895	6.76634	1.32084e-11	1.48148e-09	CNOT6&6L -vs- NTC	Up
CAPN3	81.279	-0.265146	0.214447	-1.23642	0.216302	0.431661	CNOT6&6L -vs- NTC	NS
CAPN5	742.792	0.0555429	0.0953418	0.582566	0.560186	0.753135	CNOT6&6L -vs- NTC	NS
CAPN6	40.3095	-0.540351	0.298812	-1.80833	0.0705546	0.20813	CNOT6&6L -vs- NTC	NS
CAPN7	1313.51	-0.120242	0.0872051	-1.37884	0.167944	0.368766	CNOT6&6L -vs- NTC	NS
CAPNS1	5623.45	0.37769	0.0851086	4.43774	9.0909e-06	0.000186639	CNOT6&6L -vs- NTC	Up
CAPRIN1	11479.1	0.044156	0.083608	0.528132	0.597408	0.780115	CNOT6&6L -vs- NTC	NS
CAPRIN2	2487.26	0.129862	0.0846336	1.5344	0.124932	0.305571	CNOT6&6L -vs- NTC	NS
CAPS	61.9333	0.48841	0.250343	1.95096	0.0510619	0.165864	CNOT6&6L -vs- NTC	NS
CAPS2	495.478	-0.0159951	0.111029	-0.144062	0.885451	0.94817	CNOT6&6L -vs- NTC	NS
CAPZA1	5851.14	0.229391	0.0760519	3.01625	0.00255925	0.018905	CNOT6&6L -vs- NTC	Up
CAPZA2	2240.23	-0.239895	0.0984565	-2.43655	0.0148279	0.0705286	CNOT6&6L -vs- NTC	NS
CAPZB	3244.39	0.409935	0.0823295	4.9792	6.38462e-07	1.99572e-05	CNOT6&6L -vs- NTC	Up
CARD10	1522.53	0.100028	0.10763	0.929375	0.352695	0.580994	CNOT6&6L -vs- NTC	NS
CARD11	15.6052	-0.263104	0.508161	-0.517756	0.604628	0.785471	CNOT6&6L -vs- NTC	NS
CARD19	729.253	0.28537	0.0987864	2.88876	0.00386766	0.0259785	CNOT6&6L -vs- NTC	Up
CARD8	608.197	-0.0158303	0.172808	-0.0916062	0.927011	0.967915	CNOT6&6L -vs- NTC	NS
CARD8-AS1	18.3416	0.220413	0.449354	0.49051	0.623773	0.799515	CNOT6&6L -vs- NTC	NS
CARD9	11.7227	0.218411	0.527054	0.4144	0.678581	0.834966	CNOT6&6L -vs- NTC	NS
CARF	382.408	-0.422007	0.115697	-3.64752	0.000264781	0.00313099	CNOT6&6L -vs- NTC	Down
CARHSP1	1309.82	-0.123794	0.10048	-1.23203	0.217938	0.433187	CNOT6&6L -vs- NTC	NS
CARM1	3324.85	0.160097	0.0884429	1.81017	0.070269	0.20777	CNOT6&6L -vs- NTC	NS
CARMIL1	1999.06	0.202275	0.0796888	2.5383	0.0111391	0.0577355	CNOT6&6L -vs- NTC	NS
CARMIL2	256.743	-0.132255	0.133829	-0.988244	0.323033	0.552106	CNOT6&6L -vs- NTC	NS
CARMIL3	65.6642	-0.782177	0.254472	-3.07372	0.00211406	0.0162458	CNOT6&6L -vs- NTC	Down
CARNMT1	1457.64	0.152264	0.0875873	1.73843	0.082136	0.230816	CNOT6&6L -vs- NTC	NS
CARNS1	129.179	-0.12338	0.161115	-0.765789	0.443802	0.663438	CNOT6&6L -vs- NTC	NS
CARS1	3301.96	0.540714	0.0782009	6.91442	4.69768e-12	5.7789e-10	CNOT6&6L -vs- NTC	Up
CARS2	662.991	-0.02881	0.110045	-0.261802	0.793474	0.901738	CNOT6&6L -vs- NTC	NS
CASC1	21.7951	-0.351307	0.377564	-0.930457	0.352134	0.58051	CNOT6&6L -vs- NTC	NS
CASC2	156.188	-0.868816	0.166017	-5.2333	1.6651e-07	6.14999e-06	CNOT6&6L -vs- NTC	Down
CASC3	3873.59	0.11519	0.0839162	1.37268	0.16985	0.371136	CNOT6&6L -vs- NTC	NS
CASC4	4441.67	0.0236311	0.0831522	0.28419	0.776265	0.89416	CNOT6&6L -vs- NTC	NS
CASC8	60.1576	0.236649	0.292148	0.81003	0.417923	0.642123	CNOT6&6L -vs- NTC	NS
CASC9	53.6898	-0.153469	0.310613	-0.494082	0.621248	0.797485	CNOT6&6L -vs- NTC	NS
CASD1	213.487	-0.349528	0.155895	-2.24206	0.0249573	0.101547	CNOT6&6L -vs- NTC	NS
CASK	1742.38	0.322652	0.0796752	4.04959	5.1307e-05	0.000800242	CNOT6&6L -vs- NTC	Up
CASKIN1	463.126	-0.120713	0.125952	-0.958401	0.33786	0.566592	CNOT6&6L -vs- NTC	NS
CASKIN2	1718.32	-0.00561585	0.0890228	-0.0630833	0.9497	0.978227	CNOT6&6L -vs- NTC	NS
CASP10	299.267	0.628262	0.237299	2.64755	0.00810774	0.045319	CNOT6&6L -vs- NTC	Up
CASP2	2470.69	-0.170854	0.0948367	-1.80156	0.0716146	0.210298	CNOT6&6L -vs- NTC	NS
CASP3	483.043	0.0900161	0.10875	0.827738	0.407819	0.633548	CNOT6&6L -vs- NTC	NS
CASP4	385.992	0.269315	0.12405	2.17102	0.0299294	0.115621	CNOT6&6L -vs- NTC	NS
CASP6	278.946	0.143919	0.126621	1.13661	0.255701	0.477275	CNOT6&6L -vs- NTC	NS
CASP7	1292.56	0.233693	0.0898414	2.60117	0.00929053	0.0505181	CNOT6&6L -vs- NTC	NS
CASP8	995.211	0.132135	0.0901532	1.46567	0.142737	0.332668	CNOT6&6L -vs- NTC	NS
CASP8AP2	1423.33	-0.372551	0.0762172	-4.88802	1.01857e-06	2.94267e-05	CNOT6&6L -vs- NTC	Down
CASP9	452.101	0.178549	0.121386	1.47092	0.141313	0.330662	CNOT6&6L -vs- NTC	NS
CASS4	16.489	1.06883	0.510409	2.09406	0.0362546	0.131953	CNOT6&6L -vs- NTC	NS
CAST	3782.22	0.325479	0.0869431	3.74359	0.00018141	0.00229455	CNOT6&6L -vs- NTC	Up
CASTOR1	133.996	0.261038	0.187765	1.39024	0.164457	0.363885	CNOT6&6L -vs- NTC	NS
CASTOR2	1596.43	0.261195	0.0997291	2.61905	0.00881753	0.0484345	CNOT6&6L -vs- NTC	Up
CASTOR3	1120.68	-0.0636088	0.0933267	-0.681572	0.49551	0.703903	CNOT6&6L -vs- NTC	NS
CASZ1	702.085	0.0580829	0.112701	0.51537	0.606295	0.786832	CNOT6&6L -vs- NTC	NS
CAT	1531.15	0.0772884	0.0941469	0.820935	0.411684	0.636814	CNOT6&6L -vs- NTC	NS
CATIP-AS1	14.7262	-0.600833	0.515498	-1.16554	0.2438	0.463939	CNOT6&6L -vs- NTC	NS
CATSPER1	58.3772	0.427503	0.22955	1.86236	0.0625528	0.191603	CNOT6&6L -vs- NTC	NS
CATSPER2	179.789	-0.30899	0.144205	-2.14271	0.0321362	0.121821	CNOT6&6L -vs- NTC	NS
CATSPER2P1	53.3824	-0.204309	0.246748	-0.828006	0.407667	0.633548	CNOT6&6L -vs- NTC	NS
CATSPER3	34.6285	0.268425	0.348658	0.769879	0.441372	0.661754	CNOT6&6L -vs- NTC	NS
CATSPERB	29.065	-0.233958	0.332794	-0.703013	0.482047	0.694414	CNOT6&6L -vs- NTC	NS
CATSPERE	14.7939	-0.920773	0.509117	-1.80857	0.0705179	0.208062	CNOT6&6L -vs- NTC	NS
CATSPERG	57.0739	-0.143644	0.255328	-0.562589	0.573715	0.763518	CNOT6&6L -vs- NTC	NS
CATSPERZ	13.1443	-0.470841	0.588471	-0.80011	0.423647	0.646444	CNOT6&6L -vs- NTC	NS
CAV1	8722.74	0.497831	0.0808741	6.15563	7.47789e-10	5.35529e-08	CNOT6&6L -vs- NTC	Up
CAV2	3870.74	0.488482	0.0746974	6.53948	6.17347e-11	5.96013e-09	CNOT6&6L -vs- NTC	Up
CAVIN1	4787.3	0.498335	0.0907999	5.48827	4.05879e-08	1.7791e-06	CNOT6&6L -vs- NTC	Up
CAVIN3	212.149	0.842494	0.145974	5.77153	7.85553e-09	4.13201e-07	CNOT6&6L -vs- NTC	Up
CAVIN4	74.4747	0.379567	0.242768	1.5635	0.117935	0.294446	CNOT6&6L -vs- NTC	NS
CBARP	434.094	-0.158668	0.114792	-1.38222	0.166903	0.367274	CNOT6&6L -vs- NTC	NS
CBFA2T2	1179.49	0.0213642	0.0896006	0.238439	0.811541	0.912318	CNOT6&6L -vs- NTC	NS
CBFA2T3	810.445	-0.228106	0.0882184	-2.58569	0.00971829	0.0522653	CNOT6&6L -vs- NTC	NS
CBFB	3011.94	0.101328	0.0832502	1.21714	0.223549	0.440206	CNOT6&6L -vs- NTC	NS
CBL	5891.88	0.362591	0.0795532	4.55784	5.16822e-06	0.000117141	CNOT6&6L -vs- NTC	Up
CBLB	639.923	-0.0232552	0.100747	-0.230828	0.817448	0.915189	CNOT6&6L -vs- NTC	NS
CBLC	1511.04	-0.0323048	0.0895259	-0.360843	0.718217	0.8603	CNOT6&6L -vs- NTC	NS
CBLL1	1537.37	-0.0725085	0.0965328	-0.751128	0.452576	0.671294	CNOT6&6L -vs- NTC	NS
CBLN3	78.1917	0.0310972	0.222845	0.139546	0.889019	0.950108	CNOT6&6L -vs- NTC	NS
CBR3	33.8466	0.469387	0.304923	1.53936	0.123716	0.303745	CNOT6&6L -vs- NTC	NS
CBR3-AS1	48.7969	0.410818	0.290735	1.41303	0.157646	0.354943	CNOT6&6L -vs- NTC	NS
CBR4	916.283	-0.126475	0.085361	-1.48165	0.138433	0.326118	CNOT6&6L -vs- NTC	NS
CBWD1	493.252	0.0985918	0.121302	0.812777	0.416346	0.640733	CNOT6&6L -vs- NTC	NS
CBWD2	412.226	0.0598199	0.112522	0.531628	0.594984	0.778811	CNOT6&6L -vs- NTC	NS
CBWD3	327.537	0.477319	0.222877	2.14163	0.0322232	0.122029	CNOT6&6L -vs- NTC	NS
CBWD5	1131.85	-0.0752792	0.112282	-0.670448	0.502572	0.709639	CNOT6&6L -vs- NTC	NS
CBWD6	173.286	0.162586	0.188894	0.860726	0.389389	0.616603	CNOT6&6L -vs- NTC	NS
CBX1	3746.08	0.239258	0.0956418	2.5016	0.0123632	0.0622816	CNOT6&6L -vs- NTC	NS
CBX2	1561.37	-0.196733	0.0964032	-2.04073	0.0412776	0.143719	CNOT6&6L -vs- NTC	NS
CBX3	5206.59	0.0120262	0.0892	0.134823	0.892752	0.951409	CNOT6&6L -vs- NTC	NS
CBX3P2	15.0628	-0.184666	0.494011	-0.373811	0.708545	0.854761	CNOT6&6L -vs- NTC	NS
CBX4	2204.72	0.170297	0.148518	1.14664	0.251529	0.473057	CNOT6&6L -vs- NTC	NS
CBX5	11396.4	-0.2702	0.0806523	-3.35018	0.000807578	0.00768963	CNOT6&6L -vs- NTC	Down
CBX6	7056.86	0.0893861	0.0999272	0.894512	0.371048	0.599319	CNOT6&6L -vs- NTC	NS
CBX7	752.434	0.123576	0.111849	1.10484	0.269229	0.493312	CNOT6&6L -vs- NTC	NS
CBX8	637.803	-0.149245	0.0869986	-1.71548	0.0862565	0.23949	CNOT6&6L -vs- NTC	NS
CBY1	338.816	-0.193608	0.134466	-1.43983	0.149916	0.343264	CNOT6&6L -vs- NTC	NS
CC2D1A	2320.77	0.146189	0.085905	1.70176	0.0888012	0.243935	CNOT6&6L -vs- NTC	NS
CC2D1B	1317.14	0.0761679	0.100423	0.75847	0.44817	0.667183	CNOT6&6L -vs- NTC	NS
CC2D2A	510.6	0.157291	0.0976659	1.6105	0.107288	0.276681	CNOT6&6L -vs- NTC	NS
CCAR1	3142.31	-0.164524	0.0923559	-1.78142	0.0748444	0.216596	CNOT6&6L -vs- NTC	NS
CCAR2	3552.51	-0.0352032	0.0903406	-0.389672	0.696779	0.847716	CNOT6&6L -vs- NTC	NS
CCAT1	824.264	0.343848	0.114285	3.00868	0.00262384	0.0192805	CNOT6&6L -vs- NTC	Up
CCAT2	17.383	-0.0460656	0.466896	-0.0986636	0.921405	0.96486	CNOT6&6L -vs- NTC	NS
CCBE1	66.8427	0.38922	0.235654	1.65165	0.0986049	0.261132	CNOT6&6L -vs- NTC	NS
CCDC102A	109.63	0.16456	0.212471	0.774506	0.438632	0.659526	CNOT6&6L -vs- NTC	NS
CCDC102B	33.183	-0.0202886	0.310876	-0.0652627	0.947965	0.9772	CNOT6&6L -vs- NTC	NS
CCDC103	76.7191	-0.596647	0.286542	-2.08223	0.0373214	0.134427	CNOT6&6L -vs- NTC	NS
CCDC106	35.232	-0.243215	0.30186	-0.805721	0.420404	0.644118	CNOT6&6L -vs- NTC	NS
CCDC107	145.931	-0.257881	0.173709	-1.48456	0.13766	0.325006	CNOT6&6L -vs- NTC	NS
CCDC110	125.943	-0.0782725	0.162111	-0.482833	0.629215	0.803183	CNOT6&6L -vs- NTC	NS
CCDC112	382.121	0.339772	0.134933	2.51808	0.0117995	0.0603386	CNOT6&6L -vs- NTC	NS
CCDC113	796.173	-0.203196	0.108229	-1.87745	0.0604558	0.187361	CNOT6&6L -vs- NTC	NS
CCDC114	212.844	-0.243841	0.163409	-1.49221	0.135644	0.322192	CNOT6&6L -vs- NTC	NS
CCDC115	389.329	-0.298915	0.125418	-2.38335	0.0171561	0.0777939	CNOT6&6L -vs- NTC	NS
CCDC116	38.6109	-0.644824	0.313932	-2.05402	0.0399733	0.140658	CNOT6&6L -vs- NTC	NS
CCDC117	1447.1	0.261715	0.101762	2.57182	0.0101165	0.0539194	CNOT6&6L -vs- NTC	NS
CCDC12	317.328	-0.020537	0.174827	-0.11747	0.906487	0.957798	CNOT6&6L -vs- NTC	NS
CCDC120	624.787	0.222225	0.113505	1.95784	0.0502488	0.163921	CNOT6&6L -vs- NTC	NS
CCDC121	60.7839	-0.369953	0.26128	-1.41593	0.156796	0.35376	CNOT6&6L -vs- NTC	NS
CCDC122	143.039	0.560665	0.191301	2.93081	0.00338084	0.0234587	CNOT6&6L -vs- NTC	Up
CCDC124	1300.1	0.270809	0.0967954	2.79774	0.0051461	0.0324508	CNOT6&6L -vs- NTC	Up
CCDC125	872.334	-0.0153162	0.0918365	-0.166776	0.867546	0.940727	CNOT6&6L -vs- NTC	NS
CCDC126	266.74	0.163289	0.134418	1.21478	0.224449	0.441147	CNOT6&6L -vs- NTC	NS
CCDC127	701.176	-0.165798	0.10024	-1.65401	0.0981262	0.260225	CNOT6&6L -vs- NTC	NS
CCDC13	79.8852	-0.348248	0.208344	-1.67151	0.0946219	0.254831	CNOT6&6L -vs- NTC	NS
CCDC130	764.889	-0.170805	0.107806	-1.58437	0.113109	0.287131	CNOT6&6L -vs- NTC	NS
CCDC134	287.503	-0.10899	0.122058	-0.892936	0.371892	0.600326	CNOT6&6L -vs- NTC	NS
CCDC136	260.646	-0.20489	0.155847	-1.31469	0.188616	0.395049	CNOT6&6L -vs- NTC	NS
CCDC137	1254.31	-0.227353	0.0950834	-2.39109	0.0167982	0.0768542	CNOT6&6L -vs- NTC	NS
CCDC138	390.331	-0.284016	0.113473	-2.50294	0.0123167	0.0621704	CNOT6&6L -vs- NTC	NS
CCDC14	3045.79	-0.401868	0.0697006	-5.76563	8.13522e-09	4.26442e-07	CNOT6&6L -vs- NTC	Down
CCDC142	389.79	-0.0676638	0.132326	-0.51134	0.609113	0.789279	CNOT6&6L -vs- NTC	NS
CCDC144A	96.6129	-0.13835	0.197295	-0.701234	0.483157	0.694963	CNOT6&6L -vs- NTC	NS
CCDC144B	21.6072	-0.39907	0.404636	-0.986243	0.324014	0.553007	CNOT6&6L -vs- NTC	NS
CCDC144CP	147.006	-0.327579	0.172405	-1.90006	0.0574253	0.180351	CNOT6&6L -vs- NTC	NS
CCDC144NL-AS1	41.6695	-0.363175	0.456983	-0.794723	0.426775	0.649121	CNOT6&6L -vs- NTC	NS
CCDC146	412.852	0.0183172	0.119099	0.153798	0.877769	0.944984	CNOT6&6L -vs- NTC	NS
CCDC148	42.9053	-0.839569	0.346487	-2.42309	0.0153893	0.0723637	CNOT6&6L -vs- NTC	NS
CCDC149	168.032	-0.147337	0.161743	-0.910934	0.36233	0.590852	CNOT6&6L -vs- NTC	NS
CCDC15	207.52	-0.0774515	0.160908	-0.481341	0.630274	0.803661	CNOT6&6L -vs- NTC	NS
CCDC150	328.982	0.0230318	0.138943	0.165764	0.868343	0.940767	CNOT6&6L -vs- NTC	NS
CCDC151	16.3121	-0.348738	0.526769	-0.662033	0.50795	0.713083	CNOT6&6L -vs- NTC	NS
CCDC153	27.107	-0.570027	0.363345	-1.56883	0.116687	0.292603	CNOT6&6L -vs- NTC	NS
CCDC154	19.9208	-0.0688901	0.42297	-0.162872	0.870619	0.941802	CNOT6&6L -vs- NTC	NS
CCDC157	113.897	-0.523715	0.188506	-2.77824	0.00546545	0.0339731	CNOT6&6L -vs- NTC	Down
CCDC159	28.4855	0.509574	0.363347	1.40245	0.160782	0.359651	CNOT6&6L -vs- NTC	NS
CCDC162P	21.3902	0.371138	0.398357	0.93167	0.351507	0.579836	CNOT6&6L -vs- NTC	NS
CCDC163	101.777	0.026012	0.196315	0.132501	0.894588	0.951976	CNOT6&6L -vs- NTC	NS
CCDC167	159.896	-0.214711	0.157009	-1.36751	0.171465	0.372849	CNOT6&6L -vs- NTC	NS
CCDC168	28.0351	0.191865	0.553855	0.346418	0.729029	0.867416	CNOT6&6L -vs- NTC	NS
CCDC17	49.1043	-0.259872	0.249936	-1.03975	0.298454	0.525888	CNOT6&6L -vs- NTC	NS
CCDC171	293.784	-0.214166	0.144791	-1.47914	0.139103	0.327164	CNOT6&6L -vs- NTC	NS
CCDC174	511.937	-0.120161	0.103304	-1.16318	0.244758	0.465007	CNOT6&6L -vs- NTC	NS
CCDC18	421.823	-0.22105	0.12247	-1.80494	0.0710837	0.209125	CNOT6&6L -vs- NTC	NS
CCDC18-AS1	1189.01	-0.314246	0.104411	-3.00969	0.00261512	0.0192339	CNOT6&6L -vs- NTC	Down
CCDC180	353.578	-0.344031	0.236699	-1.45345	0.146098	0.337663	CNOT6&6L -vs- NTC	NS
CCDC183	39.4336	-0.260485	0.329436	-0.790698	0.42912	0.651259	CNOT6&6L -vs- NTC	NS
CCDC183-AS1	95.6612	-0.543875	0.216583	-2.51116	0.0120335	0.0612167	CNOT6&6L -vs- NTC	NS
CCDC184	18.2646	-0.582966	0.452034	-1.28965	0.197172	0.406395	CNOT6&6L -vs- NTC	NS
CCDC186	1876.49	0.275493	0.0820135	3.35912	0.000781911	0.00749672	CNOT6&6L -vs- NTC	Up
CCDC187	216.406	0.262134	0.156301	1.67712	0.0935199	0.25298	CNOT6&6L -vs- NTC	NS
CCDC189	97.5236	-0.570251	0.208396	-2.73638	0.00621193	0.0373352	CNOT6&6L -vs- NTC	Down
CCDC191	321.686	-0.311385	0.124344	-2.50421	0.0122724	0.0620495	CNOT6&6L -vs- NTC	NS
CCDC22	247.102	0.279751	0.142402	1.96451	0.0494709	0.162077	CNOT6&6L -vs- NTC	NS
CCDC24	349.638	-0.165165	0.120537	-1.37025	0.17061	0.371677	CNOT6&6L -vs- NTC	NS
CCDC25	1186.7	0.0704827	0.0896531	0.786171	0.431767	0.653065	CNOT6&6L -vs- NTC	NS
CCDC28A	238.682	0.27627	0.136514	2.02374	0.0429965	0.147885	CNOT6&6L -vs- NTC	NS
CCDC28A-AS1	49.4811	-0.377109	0.292332	-1.29	0.19705	0.406353	CNOT6&6L -vs- NTC	NS
CCDC28B	74.253	-0.191161	0.220129	-0.868405	0.385173	0.612565	CNOT6&6L -vs- NTC	NS
CCDC3	434.424	0.265305	0.117273	2.26229	0.0236793	0.0979115	CNOT6&6L -vs- NTC	NS
CCDC30	50.4078	-0.178322	0.269773	-0.661008	0.508607	0.713538	CNOT6&6L -vs- NTC	NS
CCDC32	387.005	0.0734941	0.123005	0.59749	0.550181	0.745467	CNOT6&6L -vs- NTC	NS
CCDC34	172.738	-0.294015	0.149365	-1.96843	0.049019	0.161011	CNOT6&6L -vs- NTC	NS
CCDC40	206.173	-0.735286	0.168692	-4.35874	1.30814e-05	0.000252587	CNOT6&6L -vs- NTC	Down
CCDC43	831.578	0.116512	0.0879561	1.32466	0.185284	0.39097	CNOT6&6L -vs- NTC	NS
CCDC47	3154.97	0.0964392	0.0872854	1.10487	0.269215	0.493312	CNOT6&6L -vs- NTC	NS
CCDC50	4101.48	0.115188	0.0740892	1.55472	0.120013	0.297961	CNOT6&6L -vs- NTC	NS
CCDC51	375.288	-0.110338	0.12448	-0.886389	0.375408	0.603867	CNOT6&6L -vs- NTC	NS
CCDC57	4915.18	-0.289946	0.0807317	-3.59148	0.00032881	0.00374583	CNOT6&6L -vs- NTC	Down
CCDC58	334.388	0.0413963	0.140202	0.295261	0.767795	0.888741	CNOT6&6L -vs- NTC	NS
CCDC59	621.01	0.223067	0.11013	2.0255	0.0428161	0.147464	CNOT6&6L -vs- NTC	NS
CCDC6	4177.67	0.0901143	0.0838133	1.07518	0.282295	0.508577	CNOT6&6L -vs- NTC	NS
CCDC61	138.294	0.0298534	0.179535	0.166282	0.867935	0.940767	CNOT6&6L -vs- NTC	NS
CCDC62	129.711	0.157071	0.17268	0.90961	0.363028	0.591483	CNOT6&6L -vs- NTC	NS
CCDC66	503.068	-0.361463	0.104316	-3.46506	0.000530107	0.00553473	CNOT6&6L -vs- NTC	Down
CCDC68	435.253	0.718815	0.122698	5.85838	4.67392e-09	2.62118e-07	CNOT6&6L -vs- NTC	Up
CCDC69	360.682	0.095244	0.131068	0.726677	0.467424	0.682144	CNOT6&6L -vs- NTC	NS
CCDC7	229.81	-0.643408	0.17222	-3.73596	0.000186999	0.0023516	CNOT6&6L -vs- NTC	Down
CCDC71	757.441	-0.162155	0.10518	-1.54169	0.12315	0.302744	CNOT6&6L -vs- NTC	NS
CCDC71L	561.883	0.283392	0.123699	2.29098	0.0219645	0.0929138	CNOT6&6L -vs- NTC	NS
CCDC74A	234.812	-0.170111	0.151133	-1.12557	0.260347	0.482624	CNOT6&6L -vs- NTC	NS
CCDC74B	36.9416	-0.464596	0.314247	-1.47844	0.13929	0.327384	CNOT6&6L -vs- NTC	NS
CCDC77	231.009	-0.112433	0.134745	-0.834409	0.40405	0.630267	CNOT6&6L -vs- NTC	NS
CCDC78	146.378	-0.535952	0.183076	-2.92748	0.00341723	0.0236615	CNOT6&6L -vs- NTC	Down
CCDC80	41.6174	1.04041	0.30766	3.38169	0.000720413	0.00703082	CNOT6&6L -vs- NTC	Up
CCDC81	29.5167	-0.305239	0.35657	-0.856042	0.391974	0.619091	CNOT6&6L -vs- NTC	NS
CCDC82	723.614	-0.0344427	0.100534	-0.342597	0.731902	0.868681	CNOT6&6L -vs- NTC	NS
CCDC84	487.17	-0.0538474	0.121554	-0.442991	0.657773	0.821489	CNOT6&6L -vs- NTC	NS
CCDC85A	17.0936	-0.114247	0.438115	-0.260771	0.794269	0.902274	CNOT6&6L -vs- NTC	NS
CCDC85B	741.38	0.462099	0.142751	3.2371	0.00120752	0.0105981	CNOT6&6L -vs- NTC	Up
CCDC85C	1759.75	0.15859	0.108596	1.46037	0.144189	0.334722	CNOT6&6L -vs- NTC	NS
CCDC86	1457.5	0.0458858	0.102138	0.449254	0.653248	0.81778	CNOT6&6L -vs- NTC	NS
CCDC87	27.9302	-0.1943	0.390461	-0.497616	0.618755	0.795402	CNOT6&6L -vs- NTC	NS
CCDC88A	2708.57	0.252905	0.0955988	2.64549	0.00815733	0.0455127	CNOT6&6L -vs- NTC	Up
CCDC88B	268.182	-0.175838	0.145358	-1.20969	0.226397	0.444004	CNOT6&6L -vs- NTC	NS
CCDC88C	957.432	0.035733	0.0853323	0.418752	0.675398	0.833273	CNOT6&6L -vs- NTC	NS
CCDC89	20.1686	-0.0105537	0.404055	-0.0261195	0.979162	0.990345	CNOT6&6L -vs- NTC	NS
CCDC9	591.652	0.136136	0.133809	1.01739	0.308969	0.537157	CNOT6&6L -vs- NTC	NS
CCDC90B	811.318	0.0438838	0.0959387	0.457415	0.647373	0.814545	CNOT6&6L -vs- NTC	NS
CCDC91	528.811	0.0845348	0.0950062	0.889782	0.373583	0.602074	CNOT6&6L -vs- NTC	NS
CCDC92	411.712	-0.101404	0.117981	-0.859492	0.390069	0.61736	CNOT6&6L -vs- NTC	NS
CCDC92B	19.5022	-0.162425	0.433557	-0.374632	0.707934	0.854361	CNOT6&6L -vs- NTC	NS
CCDC93	1502.14	0.116802	0.0830522	1.40636	0.159616	0.357853	CNOT6&6L -vs- NTC	NS
CCDC97	1058.08	-0.00591609	0.0992054	-0.0596348	0.952446	0.979374	CNOT6&6L -vs- NTC	NS
CCDC9B	1066.74	0.209373	0.0944367	2.21707	0.026618	0.106041	CNOT6&6L -vs- NTC	NS
CCER2	37.1277	-0.815074	0.338445	-2.40829	0.0160274	0.0744918	CNOT6&6L -vs- NTC	NS
CCHCR1	835.123	-0.215763	0.0969552	-2.22539	0.0260551	0.104591	CNOT6&6L -vs- NTC	NS
CCIN	12.0478	0.564808	0.638046	0.885215	0.376041	0.60463	CNOT6&6L -vs- NTC	NS
CCM2	461.441	0.132294	0.106287	1.24469	0.213246	0.427725	CNOT6&6L -vs- NTC	NS
CCM2L	48.7485	0.0426447	0.269057	0.158497	0.874065	0.943066	CNOT6&6L -vs- NTC	NS
CCN1	1056.47	0.70174	0.171717	4.08661	4.37718e-05	0.000703578	CNOT6&6L -vs- NTC	Up
CCN2	300.448	0.954399	0.142095	6.71665	1.85956e-11	2.0407e-09	CNOT6&6L -vs- NTC	Up
CCN3	39.6656	-0.0616661	0.350189	-0.176094	0.86022	0.936972	CNOT6&6L -vs- NTC	NS
CCNA2	2208.01	0.280477	0.0915543	3.06351	0.00218758	0.0167601	CNOT6&6L -vs- NTC	Up
CCNB1	3147.89	0.168259	0.0927005	1.81509	0.0695105	0.206328	CNOT6&6L -vs- NTC	NS
CCNB1IP1	1207.31	0.0895909	0.0731777	1.22429	0.220842	0.436873	CNOT6&6L -vs- NTC	NS
CCNB2	1404.41	0.132462	0.102821	1.28828	0.197649	0.406984	CNOT6&6L -vs- NTC	NS
CCNB3	164.928	-0.292689	0.165156	-1.77219	0.0763627	0.219246	CNOT6&6L -vs- NTC	NS
CCNC	2327.29	0.271656	0.0827675	3.28215	0.00103018	0.00930395	CNOT6&6L -vs- NTC	Up
CCND1	20770.7	0.367454	0.0772341	4.75767	1.95843e-06	5.13296e-05	CNOT6&6L -vs- NTC	Up
CCND3	643.725	0.114033	0.111773	1.02022	0.307624	0.535354	CNOT6&6L -vs- NTC	NS
CCNDBP1	696.742	0.101943	0.0960754	1.06107	0.288659	0.516323	CNOT6&6L -vs- NTC	NS
CCNE1	636.394	0.171078	0.111883	1.52908	0.126245	0.307604	CNOT6&6L -vs- NTC	NS
CCNE2	284.13	-0.745672	0.274491	-2.71656	0.00659637	0.0390761	CNOT6&6L -vs- NTC	Down
CCNF	2390.27	0.286005	0.101626	2.8143	0.00488834	0.0313043	CNOT6&6L -vs- NTC	Up
CCNG1	3720.1	-0.243658	0.0818728	-2.97605	0.00291985	0.0210091	CNOT6&6L -vs- NTC	Down
CCNG2	1146.4	0.371254	0.100397	3.69787	0.00021742	0.00264212	CNOT6&6L -vs- NTC	Up
CCNH	1824.27	-0.327468	0.110151	-2.97291	0.0029499	0.0211936	CNOT6&6L -vs- NTC	Down
CCNI	7761.81	0.194784	0.0938919	2.07456	0.0380273	0.136288	CNOT6&6L -vs- NTC	NS
CCNI2	24.8983	0.601556	0.369886	1.62633	0.10388	0.270685	CNOT6&6L -vs- NTC	NS
CCNJ	770.388	0.294859	0.0956375	3.08309	0.0020486	0.0158385	CNOT6&6L -vs- NTC	Up
CCNJL	387.841	-0.0405048	0.130661	-0.309999	0.756562	0.882511	CNOT6&6L -vs- NTC	NS
CCNK	1765.51	0.010992	0.0804536	0.136626	0.891327	0.950683	CNOT6&6L -vs- NTC	NS
CCNL1	2381	-0.164955	0.0810779	-2.03453	0.0418983	0.145089	CNOT6&6L -vs- NTC	NS
CCNL2	7316.79	-0.173008	0.0840724	-2.05785	0.0396046	0.139845	CNOT6&6L -vs- NTC	NS
CCNO	217.466	-0.290118	0.169292	-1.71371	0.086582	0.240262	CNOT6&6L -vs- NTC	NS
CCNQ	220.475	-0.106793	0.145018	-0.736411	0.461481	0.677679	CNOT6&6L -vs- NTC	NS
CCNT1	3658.88	0.0521607	0.0832961	0.626208	0.531178	0.731083	CNOT6&6L -vs- NTC	NS
CCNT2	2106.33	-0.110279	0.0834078	-1.32217	0.186113	0.391797	CNOT6&6L -vs- NTC	NS
CCNT2-AS1	26.5394	-0.402846	0.355414	-1.13346	0.257023	0.478885	CNOT6&6L -vs- NTC	NS
CCNY	2198.62	0.308041	0.101485	3.03534	0.00240265	0.0179745	CNOT6&6L -vs- NTC	Up
CCNYL1	830.074	0.14581	0.114442	1.2741	0.202629	0.413333	CNOT6&6L -vs- NTC	NS
CCNYL2	592.555	0.127285	0.0946153	1.34529	0.178533	0.382331	CNOT6&6L -vs- NTC	NS
CCNYL4	14.4936	1.1595	0.512552	2.26221	0.0236846	0.0979115	CNOT6&6L -vs- NTC	NS
CCP110	1380.24	0.101072	0.105612	0.957011	0.338562	0.567269	CNOT6&6L -vs- NTC	NS
CCPG1	674.858	0.197055	0.116449	1.6922	0.0906071	0.24747	CNOT6&6L -vs- NTC	NS
CCR10	23.0746	0.241343	0.437674	0.551423	0.581344	0.769977	CNOT6&6L -vs- NTC	NS
CCS	311.773	0.0201999	0.148038	0.136451	0.891465	0.950738	CNOT6&6L -vs- NTC	NS
CCSAP	972.59	0.0679277	0.0969865	0.700383	0.483688	0.695464	CNOT6&6L -vs- NTC	NS
CCSER1	337.194	-0.459497	0.12346	-3.72183	0.000197782	0.00244884	CNOT6&6L -vs- NTC	Down
CCSER2	2933.67	0.454816	0.103989	4.3737	1.22156e-05	0.000239778	CNOT6&6L -vs- NTC	Up
CCT2	5455.57	0.237929	0.097478	2.44084	0.014653	0.0700458	CNOT6&6L -vs- NTC	NS
CCT3	10334.7	0.136795	0.0850307	1.60877	0.107666	0.277468	CNOT6&6L -vs- NTC	NS
CCT4	6324.01	0.315454	0.0938574	3.36099	0.000776635	0.00746019	CNOT6&6L -vs- NTC	Up
CCT5	6136.36	0.403587	0.0898918	4.4897	7.13221e-06	0.000153665	CNOT6&6L -vs- NTC	Up
CCT6A	6593.24	0.201944	0.0964519	2.09372	0.0362845	0.131953	CNOT6&6L -vs- NTC	NS
CCT6B	53.7791	-0.0478056	0.262788	-0.181917	0.855648	0.934302	CNOT6&6L -vs- NTC	NS
CCT6P1	118.586	-0.201721	0.197491	-1.02142	0.307056	0.534867	CNOT6&6L -vs- NTC	NS
CCT6P3	174.624	-0.21234	0.166638	-1.27426	0.202571	0.413333	CNOT6&6L -vs- NTC	NS
CCT7	7875.02	0.268779	0.0812537	3.3079	0.000939995	0.00864296	CNOT6&6L -vs- NTC	Up
CCT8	6142.11	0.431596	0.10223	4.22182	2.42342e-05	0.000423446	CNOT6&6L -vs- NTC	Up
CCZ1	1302.2	0.18189	0.101341	1.79483	0.0726814	0.212432	CNOT6&6L -vs- NTC	NS
CCZ1B	919.434	0.212307	0.0900145	2.35858	0.0183448	0.0816615	CNOT6&6L -vs- NTC	NS
CCZ1P-OR7E38P	214.6	-0.122657	0.134545	-0.911647	0.361955	0.590572	CNOT6&6L -vs- NTC	NS
CD101	43.4232	0.179439	0.270101	0.664342	0.506471	0.712519	CNOT6&6L -vs- NTC	NS
CD109	5943.04	0.262487	0.0814791	3.22153	0.00127509	0.0110199	CNOT6&6L -vs- NTC	Up
CD151	4314.7	0.0815051	0.0870634	0.936158	0.349192	0.577907	CNOT6&6L -vs- NTC	NS
CD163L1	226.312	0.41079	0.148804	2.76061	0.00576933	0.0353591	CNOT6&6L -vs- NTC	Up
CD164	5952.05	-0.0138104	0.0687637	-0.200839	0.840825	0.928094	CNOT6&6L -vs- NTC	NS
CD164L2	283.492	0.0146105	0.175058	0.0834609	0.933485	0.970646	CNOT6&6L -vs- NTC	NS
CD200	12.7365	-0.682303	0.512011	-1.33259	0.182665	0.387858	CNOT6&6L -vs- NTC	NS
CD22	261.889	0.715361	0.14035	5.09697	3.45125e-07	1.17775e-05	CNOT6&6L -vs- NTC	Up
CD226	131.026	0.252368	0.172302	1.46468	0.143009	0.332894	CNOT6&6L -vs- NTC	NS
CD24	433.945	-0.145156	0.129268	-1.1229	0.261479	0.483701	CNOT6&6L -vs- NTC	NS
CD27-AS1	110.633	0.389277	0.214165	1.81765	0.0691184	0.205745	CNOT6&6L -vs- NTC	NS
CD274	96.5707	0.591045	0.321576	1.83797	0.0660675	0.198854	CNOT6&6L -vs- NTC	NS
CD276	3008.46	0.0851923	0.0836522	1.01841	0.308483	0.536617	CNOT6&6L -vs- NTC	NS
CD2AP	3953.68	0.189982	0.101121	1.87876	0.0602769	0.187035	CNOT6&6L -vs- NTC	NS
CD2BP2	1653.85	-0.137155	0.081371	-1.68555	0.0918826	0.249657	CNOT6&6L -vs- NTC	NS
CD300A	22.6548	0.134935	0.415195	0.324991	0.745188	0.876364	CNOT6&6L -vs- NTC	NS
CD300C	15.8865	-0.0585063	0.532451	-0.109881	0.912504	0.960247	CNOT6&6L -vs- NTC	NS
CD320	783.218	0.045763	0.121209	0.377556	0.70576	0.853199	CNOT6&6L -vs- NTC	NS
CD33	94.2928	-0.0682279	0.246718	-0.276542	0.782132	0.896631	CNOT6&6L -vs- NTC	NS
CD36	11.5668	-0.124964	0.783912	-0.15941	0.873346	0.942968	CNOT6&6L -vs- NTC	NS
CD3EAP	630.122	-0.154436	0.0998629	-1.54648	0.121989	0.300995	CNOT6&6L -vs- NTC	NS
CD40	430.292	0.163744	0.134126	1.22082	0.222153	0.438669	CNOT6&6L -vs- NTC	NS
CD44	18855.6	-0.334646	0.0863366	-3.87606	0.000106163	0.00145892	CNOT6&6L -vs- NTC	Down
CD46	2852.03	-0.126208	0.0791462	-1.59462	0.110797	0.28308	CNOT6&6L -vs- NTC	NS
CD47	1661.23	-0.175895	0.085272	-2.06276	0.0391357	0.138735	CNOT6&6L -vs- NTC	NS
CD55	2123.47	0.61515	0.0982433	6.2615	3.81288e-10	2.95237e-08	CNOT6&6L -vs- NTC	Up
CD58	377.485	-0.299871	0.142736	-2.10088	0.0356517	0.130478	CNOT6&6L -vs- NTC	NS
CD59	4050.64	0.25224	0.0796574	3.16655	0.00154257	0.0127053	CNOT6&6L -vs- NTC	Up
CD63	2746.32	-0.0300224	0.0925795	-0.324288	0.74572	0.8765	CNOT6&6L -vs- NTC	NS
CD68	465.375	1.12791	0.148288	7.60618	2.82307e-14	5.06625e-12	CNOT6&6L -vs- NTC	Up
CD70	22.557	0.459029	0.421494	1.08905	0.27613	0.501812	CNOT6&6L -vs- NTC	NS
CD72	52.4032	-0.373159	0.263873	-1.41416	0.157314	0.354352	CNOT6&6L -vs- NTC	NS
CD79B	26.5319	0.349415	0.457578	0.763618	0.445095	0.664652	CNOT6&6L -vs- NTC	NS
CD81	3812.35	0.257352	0.0795785	3.23394	0.00122095	0.0106779	CNOT6&6L -vs- NTC	Up
CD82	337.488	0.419152	0.140996	2.97279	0.00295104	0.0211936	CNOT6&6L -vs- NTC	Up
CD83	279.861	0.0175793	0.128427	0.136881	0.891125	0.950641	CNOT6&6L -vs- NTC	NS
CD8A	44.5094	-0.287212	0.281286	-1.02107	0.307223	0.535076	CNOT6&6L -vs- NTC	NS
CD9	2569.87	0.395321	0.0850409	4.6486	3.34195e-06	8.11752e-05	CNOT6&6L -vs- NTC	Up
CD96	20.2494	-0.41826	0.40825	-1.02452	0.305589	0.533226	CNOT6&6L -vs- NTC	NS
CD99	1036.49	0.154221	0.0838558	1.83912	0.0658968	0.198513	CNOT6&6L -vs- NTC	NS
CD99L2	303.961	-0.338848	0.142899	-2.37124	0.0177286	0.0796104	CNOT6&6L -vs- NTC	NS
CD99P1	217.081	-0.00274321	0.157496	-0.0174176	0.986103	0.992923	CNOT6&6L -vs- NTC	NS
CDA	256.498	0.496302	0.151285	3.28057	0.00103599	0.00934538	CNOT6&6L -vs- NTC	Up
CDADC1	116.184	-0.0659567	0.184785	-0.356937	0.721139	0.862089	CNOT6&6L -vs- NTC	NS
CDAN1	706.952	-0.116708	0.109934	-1.06162	0.288407	0.516005	CNOT6&6L -vs- NTC	NS
CDC123	1705.37	0.244855	0.0955576	2.56238	0.0103957	0.0548704	CNOT6&6L -vs- NTC	NS
CDC14A	325.304	0.00124095	0.143661	0.00863806	0.993108	0.996651	CNOT6&6L -vs- NTC	NS
CDC14B	1502.35	-0.0108277	0.098824	-0.109565	0.912754	0.960326	CNOT6&6L -vs- NTC	NS
CDC16	1631.76	-0.0310015	0.0745907	-0.415622	0.677687	0.834424	CNOT6&6L -vs- NTC	NS
CDC20	3491	0.246893	0.0931325	2.65099	0.00802563	0.0450805	CNOT6&6L -vs- NTC	Up
CDC23	1394.19	0.0839146	0.0796339	1.05375	0.291996	0.519629	CNOT6&6L -vs- NTC	NS
CDC25A	616.214	-0.103217	0.185365	-0.556828	0.577645	0.766675	CNOT6&6L -vs- NTC	NS
CDC25B	8595.21	0.212564	0.0702929	3.02397	0.00249477	0.0185388	CNOT6&6L -vs- NTC	Up
CDC25C	481.728	0.248949	0.128407	1.93875	0.0525313	0.169245	CNOT6&6L -vs- NTC	NS
CDC26	152.214	0.054312	0.198663	0.273388	0.784555	0.897692	CNOT6&6L -vs- NTC	NS
CDC27	5989.35	0.173846	0.0840222	2.06904	0.0385419	0.137172	CNOT6&6L -vs- NTC	NS
CDC34	1485.5	0.33214	0.0962774	3.44983	0.000560942	0.00575815	CNOT6&6L -vs- NTC	Up
CDC37	3798.56	0.112941	0.0952342	1.18592	0.235652	0.454672	CNOT6&6L -vs- NTC	NS
CDC37L1	484.622	0.199326	0.148899	1.33867	0.180678	0.384978	CNOT6&6L -vs- NTC	NS
CDC40	1369.02	0.0792992	0.095769	0.828026	0.407656	0.633548	CNOT6&6L -vs- NTC	NS
CDC42	9278.41	-0.0676447	0.0919889	-0.735357	0.462122	0.677939	CNOT6&6L -vs- NTC	NS
CDC42BPA	7449.84	0.30481	0.0777265	3.92157	8.7975e-05	0.00124372	CNOT6&6L -vs- NTC	Up
CDC42BPB	6846.34	0.205957	0.0708291	2.9078	0.00363985	0.02482	CNOT6&6L -vs- NTC	Up
CDC42BPG	1895.72	0.386	0.0865575	4.45947	8.21624e-06	0.000171921	CNOT6&6L -vs- NTC	Up
CDC42EP1	6106.55	0.3789	0.0831076	4.55915	5.13619e-06	0.000116762	CNOT6&6L -vs- NTC	Up
CDC42EP2	1075.31	0.452031	0.08589	5.26291	1.41796e-07	5.32748e-06	CNOT6&6L -vs- NTC	Up
CDC42EP3	2897.11	0.448062	0.0843982	5.3089	1.10291e-07	4.30275e-06	CNOT6&6L -vs- NTC	Up
CDC42EP4	2240.52	0.117403	0.0810482	1.44856	0.14746	0.339424	CNOT6&6L -vs- NTC	NS
CDC42EP5	15.3929	0.338599	0.507316	0.667431	0.504497	0.710975	CNOT6&6L -vs- NTC	NS
CDC42SE1	2596.75	0.246512	0.093542	2.6353	0.00840622	0.0466455	CNOT6&6L -vs- NTC	Up
CDC42SE2	1684.62	0.0926375	0.100537	0.921425	0.356829	0.584961	CNOT6&6L -vs- NTC	NS
CDC45	498.138	0.146575	0.127075	1.15345	0.248726	0.469458	CNOT6&6L -vs- NTC	NS
CDC5L	1516.45	0.0271529	0.0911362	0.297938	0.76575	0.887933	CNOT6&6L -vs- NTC	NS
CDC6	2412.92	-0.052008	0.0882388	-0.589401	0.555592	0.749019	CNOT6&6L -vs- NTC	NS
CDC7	917.331	-0.285012	0.126059	-2.26094	0.0237631	0.0981539	CNOT6&6L -vs- NTC	NS
CDC73	2627.91	0.0162503	0.0823136	0.197419	0.8435	0.929432	CNOT6&6L -vs- NTC	NS
CDCA2	1705.52	0.0876421	0.0984062	0.890616	0.373135	0.601607	CNOT6&6L -vs- NTC	NS
CDCA3	497.693	0.00560148	0.124757	0.0448993	0.964188	0.984102	CNOT6&6L -vs- NTC	NS
CDCA4	1360.79	-0.160454	0.0957412	-1.67591	0.093755	0.253301	CNOT6&6L -vs- NTC	NS
CDCA5	1238.38	0.0934645	0.121344	0.770245	0.441154	0.661688	CNOT6&6L -vs- NTC	NS
CDCA7	1089.33	-0.218895	0.116478	-1.87928	0.0602057	0.18689	CNOT6&6L -vs- NTC	NS
CDCA7L	1899.43	0.019788	0.0921178	0.214812	0.829914	0.921918	CNOT6&6L -vs- NTC	NS
CDCA8	1247.27	0.237285	0.0990678	2.39517	0.0166126	0.0762588	CNOT6&6L -vs- NTC	NS
CDCP1	20060.3	0.47254	0.0778875	6.06695	1.30359e-09	8.64563e-08	CNOT6&6L -vs- NTC	Up
CDH1	3339.63	0.656271	0.0859395	7.63643	2.23329e-14	4.10441e-12	CNOT6&6L -vs- NTC	Up
CDH15	198.864	-0.204739	0.165952	-1.23372	0.217305	0.432739	CNOT6&6L -vs- NTC	NS
CDH22	139.432	-0.219095	0.186972	-1.17181	0.241275	0.461204	CNOT6&6L -vs- NTC	NS
CDH23	31.7689	0.846896	0.562959	1.50437	0.132487	0.317113	CNOT6&6L -vs- NTC	NS
CDH24	1090.27	-0.438193	0.0938795	-4.66761	3.0472e-06	7.473e-05	CNOT6&6L -vs- NTC	Down
CDH3	5454.94	0.353737	0.0846384	4.17939	2.92288e-05	0.000498721	CNOT6&6L -vs- NTC	Up
CDHR2	13.5532	0.844982	0.525212	1.60884	0.107651	0.277468	CNOT6&6L -vs- NTC	NS
CDHR3	43.2339	-0.423898	0.284461	-1.49018	0.136177	0.322904	CNOT6&6L -vs- NTC	NS
CDIP1	294.751	0.100912	0.130751	0.771784	0.440242	0.66084	CNOT6&6L -vs- NTC	NS
CDIPT	1001.53	0.220264	0.101286	2.17466	0.0296553	0.114783	CNOT6&6L -vs- NTC	NS
CDK1	1945.68	0.110242	0.0895569	1.23097	0.218333	0.433484	CNOT6&6L -vs- NTC	NS
CDK10	2033.43	-0.0871275	0.0898951	-0.969213	0.332439	0.560432	CNOT6&6L -vs- NTC	NS
CDK11A	656.136	-0.00635188	0.116108	-0.0547066	0.956372	0.980884	CNOT6&6L -vs- NTC	NS
CDK11B	983.969	0.0932267	0.103883	0.897418	0.369496	0.598269	CNOT6&6L -vs- NTC	NS
CDK12	5333.85	0.102327	0.086234	1.18662	0.235378	0.454201	CNOT6&6L -vs- NTC	NS
CDK13	2466.58	0.0122844	0.0904888	0.135756	0.892014	0.951136	CNOT6&6L -vs- NTC	NS
CDK14	648.454	0.427157	0.120459	3.54608	0.000391005	0.0043283	CNOT6&6L -vs- NTC	Up
CDK16	2907.94	0.226365	0.0769721	2.94087	0.0032729	0.0228702	CNOT6&6L -vs- NTC	Up
CDK17	1140.28	0.0089852	0.100722	0.0892075	0.928917	0.969088	CNOT6&6L -vs- NTC	NS
CDK18	1356.47	-0.0233602	0.090469	-0.258212	0.796244	0.903486	CNOT6&6L -vs- NTC	NS
CDK19	1236.93	0.0676834	0.0962682	0.703072	0.482011	0.694414	CNOT6&6L -vs- NTC	NS
CDK2	1947.53	0.202347	0.101691	1.98981	0.0466119	0.156044	CNOT6&6L -vs- NTC	NS
CDK20	165.354	-0.103449	0.162746	-0.635645	0.525008	0.726682	CNOT6&6L -vs- NTC	NS
CDK2AP1	1474.9	0.272231	0.117954	2.30793	0.0210031	0.0900453	CNOT6&6L -vs- NTC	NS
CDK2AP2	678.04	0.0789024	0.129034	0.611483	0.54088	0.738836	CNOT6&6L -vs- NTC	NS
CDK3	93.7306	0.0894186	0.243575	0.367109	0.713538	0.856964	CNOT6&6L -vs- NTC	NS
CDK4	2419.74	0.136555	0.0882651	1.5471	0.121838	0.300861	CNOT6&6L -vs- NTC	NS
CDK5	182.726	0.180557	0.161981	1.11468	0.264987	0.488119	CNOT6&6L -vs- NTC	NS
CDK5R1	360.888	-0.164262	0.128903	-1.2743	0.202557	0.413333	CNOT6&6L -vs- NTC	NS
CDK5R2	47.4589	0.543552	0.276841	1.96341	0.0495987	0.162286	CNOT6&6L -vs- NTC	NS
CDK5RAP1	826.165	0.105367	0.0956406	1.1017	0.270594	0.495158	CNOT6&6L -vs- NTC	NS
CDK5RAP2	2651.99	0.0353273	0.0822079	0.429731	0.667391	0.828916	CNOT6&6L -vs- NTC	NS
CDK5RAP3	5248.41	-0.197069	0.0759594	-2.5944	0.00947558	0.0512555	CNOT6&6L -vs- NTC	NS
CDK6	6952.16	0.0897029	0.0968198	0.926494	0.354189	0.582324	CNOT6&6L -vs- NTC	NS
CDK7	1063.17	0.441688	0.108232	4.08092	4.48572e-05	0.000717244	CNOT6&6L -vs- NTC	Up
CDK8	860.203	0.111926	0.111316	1.00549	0.314663	0.543001	CNOT6&6L -vs- NTC	NS
CDK9	1864.71	0.116106	0.105916	1.0962	0.272989	0.497773	CNOT6&6L -vs- NTC	NS
CDKAL1	721.728	0.0205075	0.0999604	0.205156	0.83745	0.926558	CNOT6&6L -vs- NTC	NS
CDKL1	304.946	-0.0590353	0.126421	-0.466975	0.640518	0.810087	CNOT6&6L -vs- NTC	NS
CDKL2	98.1468	-0.0489637	0.215888	-0.226801	0.820578	0.91693	CNOT6&6L -vs- NTC	NS
CDKL3	84.592	-0.0282671	0.200981	-0.140646	0.88815	0.949736	CNOT6&6L -vs- NTC	NS
CDKL5	538.588	-0.000846276	0.113802	-0.00743637	0.994067	0.996877	CNOT6&6L -vs- NTC	NS
CDKN1A	12091.2	0.882677	0.091351	9.66248	4.35185e-22	2.65532e-19	CNOT6&6L -vs- NTC	Up
CDKN1B	1353.39	0.244351	0.0961301	2.54188	0.0110259	0.0572851	CNOT6&6L -vs- NTC	NS
CDKN1C	422.968	0.456576	0.128398	3.55594	0.000376625	0.00420507	CNOT6&6L -vs- NTC	Up
CDKN2A	1137.24	0.200365	0.105225	1.90416	0.056889	0.179095	CNOT6&6L -vs- NTC	NS
CDKN2AIP	210.406	0.0159847	0.172716	0.0925491	0.926262	0.967553	CNOT6&6L -vs- NTC	NS
CDKN2AIPNL	746.973	0.0416814	0.0926711	0.449778	0.652871	0.81771	CNOT6&6L -vs- NTC	NS
CDKN2B	685.794	0.502049	0.127674	3.93227	8.4149e-05	0.00120604	CNOT6&6L -vs- NTC	Up
CDKN2B-AS1	73.2672	-0.107019	0.344619	-0.310543	0.756148	0.882317	CNOT6&6L -vs- NTC	NS
CDKN2C	133.739	0.0941038	0.197778	0.475805	0.634213	0.806057	CNOT6&6L -vs- NTC	NS
CDKN2D	140.26	0.195999	0.159012	1.23261	0.217723	0.433166	CNOT6&6L -vs- NTC	NS
CDKN3	444.644	0.491462	0.104425	4.70637	2.52169e-06	6.31623e-05	CNOT6&6L -vs- NTC	Up
CDNF	47.135	0.440343	0.271411	1.62242	0.104713	0.272296	CNOT6&6L -vs- NTC	NS
CDON	959.384	-0.292641	0.0968893	-3.02037	0.0025247	0.0187132	CNOT6&6L -vs- NTC	Down
CDPF1	235.841	-0.00355828	0.140975	-0.0252405	0.979863	0.990447	CNOT6&6L -vs- NTC	NS
CDR2	1076.81	0.220652	0.102638	2.1498	0.0315709	0.120426	CNOT6&6L -vs- NTC	NS
CDR2L	1754.82	0.355945	0.0955277	3.72609	0.000194476	0.00241772	CNOT6&6L -vs- NTC	Up
CDRT1	48.6424	0.508028	0.275886	1.84144	0.0655568	0.197939	CNOT6&6L -vs- NTC	NS
CDRT3	51.6408	-0.351645	0.260509	-1.34984	0.177068	0.380476	CNOT6&6L -vs- NTC	NS
CDRT4	711.494	-0.253614	0.196568	-1.29021	0.196978	0.406315	CNOT6&6L -vs- NTC	NS
CDS1	972.35	0.400703	0.0924347	4.33499	1.45769e-05	0.000275876	CNOT6&6L -vs- NTC	Up
CDS2	3289.87	-0.0380378	0.0809446	-0.469924	0.638409	0.80906	CNOT6&6L -vs- NTC	NS
CDT1	2168.06	-0.134349	0.16578	-0.810402	0.417709	0.642053	CNOT6&6L -vs- NTC	NS
CDV3	5906.25	0.16096	0.0800336	2.01115	0.0443094	0.150943	CNOT6&6L -vs- NTC	NS
CDX2	457.674	-0.00103008	0.121124	-0.00850431	0.993215	0.996651	CNOT6&6L -vs- NTC	NS
CDYL	1381.11	0.172276	0.0921316	1.86988	0.0614999	0.189596	CNOT6&6L -vs- NTC	NS
CEACAM1	21.179	0.562848	0.468602	1.20112	0.229704	0.447954	CNOT6&6L -vs- NTC	NS
CEACAM19	189.837	-0.108295	0.138299	-0.783054	0.433596	0.65471	CNOT6&6L -vs- NTC	NS
CEACAM20	21.1066	0.885889	0.419052	2.11403	0.0345127	0.128248	CNOT6&6L -vs- NTC	NS
CEACAM22P	87.6936	0.867259	0.214429	4.0445	5.24355e-05	0.000814513	CNOT6&6L -vs- NTC	Up
CEBPA	181.562	0.183023	0.155613	1.17614	0.239538	0.459225	CNOT6&6L -vs- NTC	NS
CEBPA-DT	113.671	-0.156821	0.187561	-0.836105	0.403096	0.629013	CNOT6&6L -vs- NTC	NS
CEBPB	1333.38	0.505139	0.152087	3.32137	0.00089576	0.00830634	CNOT6&6L -vs- NTC	Up
CEBPB-AS1	13.2926	1.01557	0.504346	2.01363	0.0440485	0.15035	CNOT6&6L -vs- NTC	NS
CEBPD	142.963	0.525696	0.210201	2.50092	0.0123871	0.062356	CNOT6&6L -vs- NTC	NS
CEBPG	2997.41	0.47573	0.0903606	5.26479	1.40349e-07	5.30658e-06	CNOT6&6L -vs- NTC	Up
CEBPZ	1213.34	-0.0221874	0.0972928	-0.228048	0.819609	0.916055	CNOT6&6L -vs- NTC	NS
CEBPZOS	1298.31	0.05629	0.0903669	0.622905	0.533347	0.732547	CNOT6&6L -vs- NTC	NS
CECR2	1450.83	0.174196	0.0897141	1.94168	0.0521764	0.168572	CNOT6&6L -vs- NTC	NS
CECR7	599.277	-0.228648	0.114118	-2.00361	0.045112	0.152682	CNOT6&6L -vs- NTC	NS
CEL	84.99	0.158639	0.212747	0.74567	0.455867	0.673686	CNOT6&6L -vs- NTC	NS
CELF1	8799.65	0.268283	0.073928	3.62898	0.000284547	0.00332604	CNOT6&6L -vs- NTC	Up
CELF5	264.446	-0.303675	0.149158	-2.03593	0.0417573	0.144765	CNOT6&6L -vs- NTC	NS
CELF6	102.476	-0.269967	0.199477	-1.35337	0.175937	0.378685	CNOT6&6L -vs- NTC	NS
CELSR1	4448.51	0.187035	0.0731879	2.55555	0.0106021	0.0556712	CNOT6&6L -vs- NTC	NS
CELSR2	2852.43	-0.147068	0.11798	-1.24655	0.212563	0.426902	CNOT6&6L -vs- NTC	NS
CELSR3	1462.49	-0.117685	0.0875252	-1.34459	0.178758	0.382599	CNOT6&6L -vs- NTC	NS
CEMIP	308.178	-0.732089	0.134987	-5.42339	5.84786e-08	2.45948e-06	CNOT6&6L -vs- NTC	Down
CEMIP2	2186.31	0.265686	0.0894346	2.97073	0.00297095	0.0212965	CNOT6&6L -vs- NTC	Up
CENPA	437.515	0.311954	0.115623	2.69804	0.00697498	0.0406248	CNOT6&6L -vs- NTC	Up
CENPB	1795.59	-0.0965767	0.122461	-0.788635	0.430325	0.65206	CNOT6&6L -vs- NTC	NS
CENPBD1	213.832	-0.126035	0.143566	-0.877891	0.380003	0.608435	CNOT6&6L -vs- NTC	NS
CENPBD1P1	698.735	0.157787	0.103781	1.52038	0.128415	0.311076	CNOT6&6L -vs- NTC	NS
CENPC	1034.15	0.0420277	0.086472	0.486027	0.626948	0.802001	CNOT6&6L -vs- NTC	NS
CENPE	1851.25	0.156449	0.0971007	1.6112	0.107135	0.276428	CNOT6&6L -vs- NTC	NS
CENPF	6720.65	0.08151	0.103176	0.790011	0.429522	0.651608	CNOT6&6L -vs- NTC	NS
CENPH	276.842	0.136444	0.138547	0.984822	0.324712	0.553487	CNOT6&6L -vs- NTC	NS
CENPI	409.05	0.117964	0.110499	1.06756	0.28572	0.512768	CNOT6&6L -vs- NTC	NS
CENPJ	962.693	-0.124911	0.0858315	-1.4553	0.145586	0.336787	CNOT6&6L -vs- NTC	NS
CENPK	348.63	-0.102431	0.146412	-0.69961	0.484171	0.695568	CNOT6&6L -vs- NTC	NS
CENPL	277.065	0.177133	0.139568	1.26915	0.204389	0.415955	CNOT6&6L -vs- NTC	NS
CENPM	341.425	-0.0398204	0.140474	-0.283471	0.776816	0.894451	CNOT6&6L -vs- NTC	NS
CENPN	1334.47	0.125964	0.0931918	1.35166	0.176484	0.379595	CNOT6&6L -vs- NTC	NS
CENPO	986.961	-0.123748	0.105346	-1.17469	0.240119	0.459801	CNOT6&6L -vs- NTC	NS
CENPP	187.946	-0.513684	0.174135	-2.94992	0.00317852	0.022395	CNOT6&6L -vs- NTC	Down
CENPQ	243.389	-0.22125	0.177525	-1.2463	0.212653	0.42693	CNOT6&6L -vs- NTC	NS
CENPS	134.929	-0.628898	0.197506	-3.1842	0.00145153	0.012139	CNOT6&6L -vs- NTC	Down
CENPS-CORT	14.7749	-0.999461	1.06825	-0.935603	0.349478	0.578192	CNOT6&6L -vs- NTC	NS
CENPT	1216.03	0.0120366	0.104503	0.11518	0.908303	0.95859	CNOT6&6L -vs- NTC	NS
CENPU	443.497	-0.000371562	0.152552	-0.00243564	0.998057	0.998908	CNOT6&6L -vs- NTC	NS
CENPV	469.608	0.272162	0.113367	2.40071	0.0163631	0.0754772	CNOT6&6L -vs- NTC	NS
CENPW	197.681	0.0239722	0.157725	0.151987	0.879197	0.945349	CNOT6&6L -vs- NTC	NS
CENPX	1152.34	-0.209755	0.121105	-1.73202	0.0832703	0.233279	CNOT6&6L -vs- NTC	NS
CEP104	1302.14	0.0774343	0.0994246	0.778825	0.436083	0.656924	CNOT6&6L -vs- NTC	NS
CEP112	556.672	-0.0488245	0.10524	-0.463937	0.642693	0.811405	CNOT6&6L -vs- NTC	NS
CEP120	1992.27	0.207218	0.0864518	2.39692	0.0165334	0.0760447	CNOT6&6L -vs- NTC	NS
CEP126	485.803	0.0156157	0.118559	0.131713	0.895212	0.951976	CNOT6&6L -vs- NTC	NS
CEP128	595.748	0.169839	0.123642	1.37364	0.169554	0.37086	CNOT6&6L -vs- NTC	NS
CEP131	930.353	-0.249963	0.103246	-2.42105	0.0154758	0.0726159	CNOT6&6L -vs- NTC	NS
CEP135	634.569	0.258699	0.122335	2.11467	0.0344581	0.128169	CNOT6&6L -vs- NTC	NS
CEP152	1380.48	-0.0695102	0.0810784	-0.857321	0.391267	0.61842	CNOT6&6L -vs- NTC	NS
CEP162	320.833	-0.21508	0.148295	-1.45035	0.146961	0.338786	CNOT6&6L -vs- NTC	NS
CEP164	1192	-0.0631574	0.102614	-0.615483	0.538236	0.736609	CNOT6&6L -vs- NTC	NS
CEP170	3947.34	0.0601384	0.0920469	0.653345	0.513534	0.717941	CNOT6&6L -vs- NTC	NS
CEP170B	5114.73	0.0513215	0.0888905	0.577357	0.563699	0.75566	CNOT6&6L -vs- NTC	NS
CEP19	92.1417	0.0437365	0.204954	0.213397	0.831018	0.922271	CNOT6&6L -vs- NTC	NS
CEP192	2736.04	-0.130738	0.0807461	-1.61913	0.10542	0.273483	CNOT6&6L -vs- NTC	NS
CEP250	1155.85	0.0224311	0.0917848	0.244388	0.806931	0.90986	CNOT6&6L -vs- NTC	NS
CEP290	1373.52	0.0701329	0.0804774	0.871461	0.383503	0.611024	CNOT6&6L -vs- NTC	NS
CEP295	1637.85	-0.147529	0.0827476	-1.78288	0.0746052	0.216119	CNOT6&6L -vs- NTC	NS
CEP295NL	338.737	0.289989	0.1305	2.22214	0.026274	0.105177	CNOT6&6L -vs- NTC	NS
CEP350	4062.62	0.0163487	0.0865689	0.188852	0.850209	0.931756	CNOT6&6L -vs- NTC	NS
CEP41	481.687	-0.258662	0.121657	-2.12617	0.0334893	0.125577	CNOT6&6L -vs- NTC	NS
CEP44	559.067	-0.170172	0.10352	-1.64385	0.100207	0.263862	CNOT6&6L -vs- NTC	NS
CEP55	1470.5	0.241003	0.109936	2.19222	0.0283638	0.11131	CNOT6&6L -vs- NTC	NS
CEP57	1104.11	0.115595	0.0879635	1.31413	0.188804	0.395238	CNOT6&6L -vs- NTC	NS
CEP57L1	1026.23	-0.0408303	0.0987092	-0.413642	0.679136	0.835447	CNOT6&6L -vs- NTC	NS
CEP63	369.206	-0.325084	0.151432	-2.14673	0.0318145	0.120932	CNOT6&6L -vs- NTC	NS
CEP68	1054.6	-0.0549159	0.108315	-0.507004	0.612152	0.791459	CNOT6&6L -vs- NTC	NS
CEP70	1138.01	-0.0777354	0.100053	-0.776943	0.437193	0.65801	CNOT6&6L -vs- NTC	NS
CEP72	636.67	-0.147827	0.0983257	-1.50344	0.132726	0.317528	CNOT6&6L -vs- NTC	NS
CEP76	309.006	0.237805	0.123096	1.93186	0.0533764	0.170973	CNOT6&6L -vs- NTC	NS
CEP78	1948.28	-0.376072	0.0958554	-3.92332	8.73367e-05	0.00123687	CNOT6&6L -vs- NTC	Down
CEP83	841.58	-0.0522275	0.0908412	-0.574932	0.565338	0.756926	CNOT6&6L -vs- NTC	NS
CEP83-DT	30.0559	-0.324328	0.31104	-1.04272	0.297077	0.524467	CNOT6&6L -vs- NTC	NS
CEP85	1884.34	0.0183377	0.085973	0.213296	0.831096	0.922271	CNOT6&6L -vs- NTC	NS
CEP85L	614.079	0.272065	0.140428	1.93739	0.0526973	0.169552	CNOT6&6L -vs- NTC	NS
CEP89	658.12	-0.131176	0.105423	-1.24428	0.213398	0.427772	CNOT6&6L -vs- NTC	NS
CEP95	1702.4	-0.121307	0.0833351	-1.45566	0.145487	0.336701	CNOT6&6L -vs- NTC	NS
CEP97	1097.68	0.182842	0.0950683	1.92327	0.0544458	0.173458	CNOT6&6L -vs- NTC	NS
CEPT1	877.109	-0.0140204	0.0930629	-0.150655	0.880248	0.945603	CNOT6&6L -vs- NTC	NS
CERCAM	1544.6	0.354336	0.0902452	3.92637	8.62358e-05	0.00122709	CNOT6&6L -vs- NTC	Up
CERK	1888.89	-0.0841167	0.101616	-0.827787	0.407791	0.633548	CNOT6&6L -vs- NTC	NS
CERKL	33.6553	0.461385	0.303723	1.5191	0.128738	0.31169	CNOT6&6L -vs- NTC	NS
CERNA1	14.9219	-0.0125129	0.530582	-0.0235834	0.981185	0.991062	CNOT6&6L -vs- NTC	NS
CEROX1	334.131	-0.0821739	0.129987	-0.632171	0.527275	0.72801	CNOT6&6L -vs- NTC	NS
CERS1	16.8364	0.0859858	0.527801	0.162913	0.870587	0.941802	CNOT6&6L -vs- NTC	NS
CERS2	4557.94	-0.33214	0.0819669	-4.05213	5.07543e-05	0.000794873	CNOT6&6L -vs- NTC	Down
CERS4	454.992	0.118591	0.11542	1.02747	0.304202	0.532082	CNOT6&6L -vs- NTC	NS
CERS5	923.018	0.180981	0.0975198	1.85584	0.0634761	0.193692	CNOT6&6L -vs- NTC	NS
CERS6	4515.93	-0.0451923	0.0832815	-0.542645	0.587374	0.774078	CNOT6&6L -vs- NTC	NS
CERT1	1109.12	0.126065	0.0901936	1.39772	0.162197	0.361455	CNOT6&6L -vs- NTC	NS
CES2	1562.51	-0.164739	0.109265	-1.5077	0.131631	0.315658	CNOT6&6L -vs- NTC	NS
CES3	412.92	-0.173331	0.12767	-1.35764	0.174577	0.376928	CNOT6&6L -vs- NTC	NS
CETN2	243.115	-0.478729	0.133943	-3.57412	0.000351403	0.00396179	CNOT6&6L -vs- NTC	Down
CETN3	370.367	0.0127358	0.155758	0.0817671	0.934832	0.970922	CNOT6&6L -vs- NTC	NS
CFAP157	19.7786	0.0892	0.428073	0.208376	0.834935	0.924917	CNOT6&6L -vs- NTC	NS
CFAP20	915.807	0.182302	0.110166	1.65479	0.0979663	0.25991	CNOT6&6L -vs- NTC	NS
CFAP206	18.3294	-0.215078	0.496457	-0.433226	0.66485	0.827348	CNOT6&6L -vs- NTC	NS
CFAP298	836.998	-0.0893583	0.109642	-0.815002	0.415071	0.639545	CNOT6&6L -vs- NTC	NS
CFAP298-TCP10L	224.732	-0.33042	0.147769	-2.23606	0.0253477	0.102588	CNOT6&6L -vs- NTC	NS
CFAP36	269.434	-0.290905	0.147105	-1.97754	0.0479812	0.158972	CNOT6&6L -vs- NTC	NS
CFAP410	255.817	-0.10128	0.131313	-0.771289	0.440536	0.660976	CNOT6&6L -vs- NTC	NS
CFAP43	187.073	-0.765724	0.14664	-5.22178	1.7721e-07	6.44666e-06	CNOT6&6L -vs- NTC	Down
CFAP44	615.551	-0.598506	0.187408	-3.1936	0.0014051	0.0118091	CNOT6&6L -vs- NTC	Down
CFAP45	14.8718	0.136742	0.484423	0.282278	0.77773	0.894818	CNOT6&6L -vs- NTC	NS
CFAP46	68.468	-0.545989	0.22852	-2.38924	0.0168833	0.076969	CNOT6&6L -vs- NTC	NS
CFAP53	106.876	0.326559	0.196646	1.66065	0.0967843	0.258275	CNOT6&6L -vs- NTC	NS
CFAP54	17.8579	-0.0389251	0.404534	-0.0962221	0.923344	0.966137	CNOT6&6L -vs- NTC	NS
CFAP57	47.135	-0.706514	0.293213	-2.40956	0.0159719	0.0743564	CNOT6&6L -vs- NTC	NS
CFAP58	53.938	0.288538	0.273742	1.05405	0.291859	0.519488	CNOT6&6L -vs- NTC	NS
CFAP61	13.0922	-0.458779	0.587397	-0.781037	0.434781	0.656027	CNOT6&6L -vs- NTC	NS
CFAP65	33.1565	-0.0782397	0.390608	-0.200303	0.841244	0.928131	CNOT6&6L -vs- NTC	NS
CFAP69	131.312	-0.126032	0.176564	-0.713803	0.475349	0.688328	CNOT6&6L -vs- NTC	NS
CFAP70	235.483	-0.0543302	0.126075	-0.430937	0.666514	0.828589	CNOT6&6L -vs- NTC	NS
CFAP74	270.776	-0.152693	0.134003	-1.13948	0.254505	0.476172	CNOT6&6L -vs- NTC	NS
CFAP77	18.7654	-0.844424	0.468318	-1.8031	0.0713724	0.209731	CNOT6&6L -vs- NTC	NS
CFAP97	3232.05	0.220959	0.0780427	2.83126	0.00463652	0.0300704	CNOT6&6L -vs- NTC	Up
CFAP99	18.9185	-0.77102	0.497494	-1.54981	0.121188	0.299757	CNOT6&6L -vs- NTC	NS
CFB	33.1357	-0.0171917	0.353641	-0.0486133	0.961227	0.983402	CNOT6&6L -vs- NTC	NS
CFD	564.3	0.123862	0.111987	1.10604	0.26871	0.492538	CNOT6&6L -vs- NTC	NS
CFDP1	279.534	0.0861061	0.144772	0.59477	0.551997	0.746535	CNOT6&6L -vs- NTC	NS
CFI	14.5031	-0.505882	0.589745	-0.857798	0.391004	0.618262	CNOT6&6L -vs- NTC	NS
CFL1	17212.1	0.341366	0.0796659	4.28497	1.82762e-05	0.000331888	CNOT6&6L -vs- NTC	Up
CFL2	1627.93	0.034018	0.0833281	0.408242	0.683096	0.838223	CNOT6&6L -vs- NTC	NS
CFLAR	2864.69	0.263136	0.108563	2.4238	0.015359	0.0723297	CNOT6&6L -vs- NTC	NS
CFP	22.6587	-0.169085	0.460151	-0.367455	0.713279	0.856936	CNOT6&6L -vs- NTC	NS
CGB2	74.5456	0.00109196	0.252122	0.00433108	0.996544	0.99804	CNOT6&6L -vs- NTC	NS
CGB5	33.2777	-0.200401	0.416844	-0.480756	0.63069	0.803772	CNOT6&6L -vs- NTC	NS
CGB7	60.5467	0.47532	0.242705	1.95843	0.05018	0.163747	CNOT6&6L -vs- NTC	NS
CGGBP1	2229.4	0.155498	0.0909454	1.70979	0.0873046	0.241439	CNOT6&6L -vs- NTC	NS
CGN	1102.43	0.392692	0.115355	3.4042	0.000663577	0.00662448	CNOT6&6L -vs- NTC	Up
CGNL1	395.146	-0.297516	0.114609	-2.59592	0.00943385	0.0510823	CNOT6&6L -vs- NTC	NS
CGREF1	107.779	-0.251553	0.182858	-1.37567	0.168924	0.370065	CNOT6&6L -vs- NTC	NS
CGRRF1	215.892	0.032257	0.1487	0.216927	0.828266	0.921073	CNOT6&6L -vs- NTC	NS
CH17-340M24.3	22.3371	-0.287115	0.384669	-0.746393	0.45543	0.673432	CNOT6&6L -vs- NTC	NS
CHAC1	950.142	0.716372	0.258734	2.76875	0.00562714	0.0347234	CNOT6&6L -vs- NTC	Up
CHAC2	98.7149	-0.0024636	0.222464	-0.0110741	0.991164	0.99556	CNOT6&6L -vs- NTC	NS
CHADL	25.4921	0.226322	0.398335	0.56817	0.56992	0.760658	CNOT6&6L -vs- NTC	NS
CHAF1A	1247.17	-0.273783	0.162421	-1.68564	0.0918656	0.249657	CNOT6&6L -vs- NTC	NS
CHAF1B	663.595	-0.0210568	0.139812	-0.150607	0.880285	0.945603	CNOT6&6L -vs- NTC	NS
CHAMP1	1763.82	-0.0708086	0.0752622	-0.940826	0.346794	0.575688	CNOT6&6L -vs- NTC	NS
CHCHD1	238.036	-0.286501	0.216571	-1.32289	0.18587	0.391503	CNOT6&6L -vs- NTC	NS
CHCHD10	335.722	0.052964	0.212855	0.248827	0.803494	0.90762	CNOT6&6L -vs- NTC	NS
CHCHD2	5137.67	0.142969	0.0961589	1.4868	0.137067	0.324007	CNOT6&6L -vs- NTC	NS
CHCHD3	1007.39	0.0430975	0.124157	0.34712	0.728501	0.867152	CNOT6&6L -vs- NTC	NS
CHCHD4	410.691	-0.0223683	0.116757	-0.19158	0.848071	0.931218	CNOT6&6L -vs- NTC	NS
CHCHD5	283.582	0.0862237	0.130311	0.661675	0.50818	0.713083	CNOT6&6L -vs- NTC	NS
CHCHD6	267.103	0.0928772	0.136002	0.682911	0.494663	0.703486	CNOT6&6L -vs- NTC	NS
CHCHD7	360.875	0.0203363	0.128985	0.157664	0.874722	0.94336	CNOT6&6L -vs- NTC	NS
CHD1	4047.8	0.0313271	0.0910601	0.344027	0.730826	0.868162	CNOT6&6L -vs- NTC	NS
CHD1L	1499.8	-0.063618	0.0888465	-0.716044	0.473964	0.687248	CNOT6&6L -vs- NTC	NS
CHD2	7087.9	0.304813	0.0880147	3.4632	0.000533789	0.00556176	CNOT6&6L -vs- NTC	Up
CHD3	3847.58	0.238366	0.0689101	3.45908	0.000542019	0.00562064	CNOT6&6L -vs- NTC	Up
CHD4	13817.7	-0.135416	0.0789282	-1.71568	0.0862204	0.239433	CNOT6&6L -vs- NTC	NS
CHD5	1259.17	0.0309901	0.0915297	0.33858	0.734927	0.870386	CNOT6&6L -vs- NTC	NS
CHD6	2488.69	-0.183744	0.0864505	-2.12542	0.0335514	0.125717	CNOT6&6L -vs- NTC	NS
CHD7	3982.83	-0.123225	0.0923388	-1.33449	0.182044	0.38697	CNOT6&6L -vs- NTC	NS
CHD8	3784.01	-0.0798152	0.100924	-0.790846	0.429034	0.651192	CNOT6&6L -vs- NTC	NS
CHD9	3374.22	0.0621571	0.0833198	0.746006	0.455664	0.673582	CNOT6&6L -vs- NTC	NS
CHDH	817.545	-0.561055	0.096503	-5.81386	6.10467e-09	3.34966e-07	CNOT6&6L -vs- NTC	Down
CHEK1	1268.52	-0.000716416	0.146944	-0.00487545	0.99611	0.997802	CNOT6&6L -vs- NTC	NS
CHEK2	692.072	0.019494	0.104986	0.185681	0.852695	0.932602	CNOT6&6L -vs- NTC	NS
CHERP	2767.69	-0.117382	0.0876773	-1.33879	0.180639	0.384949	CNOT6&6L -vs- NTC	NS
CHIC2	222.938	0.567789	0.164331	3.45517	0.000549956	0.00566931	CNOT6&6L -vs- NTC	Up
CHID1	1213.57	-0.0582549	0.109214	-0.5334	0.593757	0.778241	CNOT6&6L -vs- NTC	NS
CHKA	1085.57	0.235287	0.0979385	2.40239	0.0162882	0.0752964	CNOT6&6L -vs- NTC	NS
CHKB	568.557	0.158537	0.113621	1.39531	0.162921	0.362116	CNOT6&6L -vs- NTC	NS
CHKB-CPT1B	31.3477	-0.470858	0.514802	-0.914638	0.360382	0.588887	CNOT6&6L -vs- NTC	NS
CHKB-DT	23.2062	0.292488	0.367439	0.796017	0.426022	0.648557	CNOT6&6L -vs- NTC	NS
CHM	980.499	0.0265992	0.0967958	0.274797	0.783472	0.897112	CNOT6&6L -vs- NTC	NS
CHML	960.899	-0.0495016	0.0975209	-0.5076	0.611734	0.791265	CNOT6&6L -vs- NTC	NS
CHMP1A	3391.92	-0.0713362	0.0960672	-0.742566	0.457745	0.67501	CNOT6&6L -vs- NTC	NS
CHMP1B	1816.17	0.195461	0.0861828	2.26798	0.0233305	0.0970515	CNOT6&6L -vs- NTC	NS
CHMP2A	667.179	0.00966948	0.117682	0.082166	0.934515	0.970793	CNOT6&6L -vs- NTC	NS
CHMP2B	1415.44	0.407415	0.0863028	4.72076	2.3496e-06	5.91432e-05	CNOT6&6L -vs- NTC	Up
CHMP3	1447.47	-0.055939	0.0998233	-0.56038	0.57522	0.764721	CNOT6&6L -vs- NTC	NS
CHMP4A	181.396	-0.0920231	0.143393	-0.641755	0.521032	0.723714	CNOT6&6L -vs- NTC	NS
CHMP4B	910.782	0.408946	0.105861	3.86303	0.00011199	0.00152305	CNOT6&6L -vs- NTC	Up
CHMP4C	386.409	0.0554649	0.126891	0.437108	0.662033	0.825188	CNOT6&6L -vs- NTC	NS
CHMP5	1402.78	0.257066	0.0759391	3.38516	0.00071137	0.00697468	CNOT6&6L -vs- NTC	Up
CHMP6	444.554	-0.00340822	0.114928	-0.0296554	0.976342	0.988955	CNOT6&6L -vs- NTC	NS
CHMP7	1606.47	0.208879	0.0904565	2.30917	0.0209342	0.0899176	CNOT6&6L -vs- NTC	NS
CHN1	69.4919	-0.168667	0.21942	-0.768694	0.442075	0.662367	CNOT6&6L -vs- NTC	NS
CHN2	69.5336	-0.0655254	0.241529	-0.271294	0.786165	0.898626	CNOT6&6L -vs- NTC	NS
CHORDC1	1794.77	0.13247	0.105908	1.25081	0.211004	0.424793	CNOT6&6L -vs- NTC	NS
CHP1	3828.49	0.335914	0.0900276	3.73123	0.000190548	0.00238052	CNOT6&6L -vs- NTC	Up
CHPF	5602.22	0.279429	0.0895989	3.11867	0.00181671	0.0144472	CNOT6&6L -vs- NTC	Up
CHPF2	1334.17	-0.0220937	0.0915047	-0.241448	0.809208	0.911105	CNOT6&6L -vs- NTC	NS
CHPT1	206.712	0.241769	0.156453	1.54532	0.12227	0.301407	CNOT6&6L -vs- NTC	NS
CHRAC1	1321.47	0.262775	0.0890383	2.95126	0.00316483	0.0223398	CNOT6&6L -vs- NTC	Up
CHRD	558.206	0.0384686	0.0911814	0.421891	0.673105	0.831842	CNOT6&6L -vs- NTC	NS
CHRFAM7A	127.412	-0.143681	0.195026	-0.736724	0.46129	0.677679	CNOT6&6L -vs- NTC	NS
CHRM4	185.828	0.182898	0.191237	0.956395	0.338873	0.567541	CNOT6&6L -vs- NTC	NS
CHRNA10	72.1242	-0.549558	0.209553	-2.62252	0.00872817	0.0479955	CNOT6&6L -vs- NTC	Down
CHRNA3	22.6049	-0.444673	0.401038	-1.10881	0.267514	0.491107	CNOT6&6L -vs- NTC	NS
CHRNA5	511.018	-0.153842	0.129857	-1.1847	0.236136	0.455131	CNOT6&6L -vs- NTC	NS
CHRNA7	386.713	0.108202	0.14498	0.746325	0.455471	0.673432	CNOT6&6L -vs- NTC	NS
CHRNB1	619.477	0.499165	0.0985964	5.06271	4.13344e-07	1.37367e-05	CNOT6&6L -vs- NTC	Up
CHRNB4	105.162	0.120621	0.176477	0.683494	0.494295	0.703159	CNOT6&6L -vs- NTC	NS
CHRNE	11.4148	0.580597	0.62231	0.93297	0.350836	0.57939	CNOT6&6L -vs- NTC	NS
CHROMR	309.311	-0.259064	0.135841	-1.90711	0.0565065	0.178384	CNOT6&6L -vs- NTC	NS
CHST1	136.448	0.276391	0.193851	1.4258	0.153927	0.348835	CNOT6&6L -vs- NTC	NS
CHST11	745.895	0.554127	0.112418	4.92915	8.25865e-07	2.475e-05	CNOT6&6L -vs- NTC	Up
CHST12	1059.24	-0.00575105	0.0956573	-0.0601214	0.952059	0.979329	CNOT6&6L -vs- NTC	NS
CHST13	18.7867	-0.328682	0.449389	-0.731398	0.464536	0.679911	CNOT6&6L -vs- NTC	NS
CHST14	410.047	0.00929885	0.127989	0.0726537	0.942082	0.97456	CNOT6&6L -vs- NTC	NS
CHST15	5384.35	-0.116015	0.0716229	-1.6198	0.105275	0.273246	CNOT6&6L -vs- NTC	NS
CHST2	100.859	-0.533523	0.223472	-2.38743	0.0169668	0.077264	CNOT6&6L -vs- NTC	NS
CHST3	1337.46	0.0726097	0.104614	0.694075	0.487635	0.69785	CNOT6&6L -vs- NTC	NS
CHST5	31.031	-0.472071	0.334714	-1.41037	0.158431	0.355974	CNOT6&6L -vs- NTC	NS
CHST6	1723.89	0.236039	0.0966158	2.44306	0.0145631	0.0698224	CNOT6&6L -vs- NTC	NS
CHST7	301.492	0.0482379	0.154272	0.31268	0.754524	0.881279	CNOT6&6L -vs- NTC	NS
CHSY1	1591.05	0.00663441	0.0984243	0.0674062	0.946258	0.976367	CNOT6&6L -vs- NTC	NS
CHSY3	168.095	-0.230872	0.167317	-1.37985	0.167634	0.368402	CNOT6&6L -vs- NTC	NS
CHTF18	1895.05	-0.0218038	0.100802	-0.216303	0.828752	0.921413	CNOT6&6L -vs- NTC	NS
CHTF8	1960.36	0.0591466	0.139035	0.425407	0.67054	0.830433	CNOT6&6L -vs- NTC	NS
CHTOP	1793.22	0.1094	0.0900386	1.21503	0.224355	0.441076	CNOT6&6L -vs- NTC	NS
CHUK	1607.26	0.101339	0.0946875	1.07025	0.284509	0.511256	CNOT6&6L -vs- NTC	NS
CHURC1	989.555	-0.369326	0.0989735	-3.73157	0.000190289	0.00237924	CNOT6&6L -vs- NTC	Down
CHURC1-FNTB	610.919	0.0431371	0.124024	0.347812	0.727981	0.867106	CNOT6&6L -vs- NTC	NS
CIAO1	2125.43	-0.110301	0.0801421	-1.37632	0.168723	0.369838	CNOT6&6L -vs- NTC	NS
CIAO2A	843.184	0.0763371	0.109478	0.697281	0.485627	0.69661	CNOT6&6L -vs- NTC	NS
CIAO2B	811.173	0.206873	0.098252	2.10554	0.0352444	0.129765	CNOT6&6L -vs- NTC	NS
CIAO3	466.502	0.0653722	0.119207	0.548391	0.583424	0.77138	CNOT6&6L -vs- NTC	NS
CIAPIN1	995.382	-0.0935365	0.110779	-0.844355	0.398471	0.625273	CNOT6&6L -vs- NTC	NS
CIART	28.4167	0.263356	0.339214	0.776371	0.43753	0.658128	CNOT6&6L -vs- NTC	NS
CIB1	1070.36	0.458617	0.103086	4.44888	8.63199e-06	0.000179373	CNOT6&6L -vs- NTC	Up
CIB2	402.941	0.130022	0.117238	1.10904	0.267412	0.490984	CNOT6&6L -vs- NTC	NS
CIC	4730.98	0.122304	0.0843619	1.44976	0.147126	0.339064	CNOT6&6L -vs- NTC	NS
CIDECP1	41.9264	-0.216011	0.279519	-0.772793	0.439645	0.660422	CNOT6&6L -vs- NTC	NS
CILK1	1395.96	0.28037	0.0843162	3.32522	0.000883499	0.00821745	CNOT6&6L -vs- NTC	Up
CILP2	732.733	0.193175	0.112826	1.71214	0.0868704	0.240844	CNOT6&6L -vs- NTC	NS
CINP	534.645	0.0392519	0.102992	0.381117	0.703116	0.851577	CNOT6&6L -vs- NTC	NS
CIP2A	1305.35	0.108046	0.113707	0.950213	0.342004	0.570718	CNOT6&6L -vs- NTC	NS
CIPC	1090.58	-0.0686998	0.0956601	-0.718165	0.472655	0.686264	CNOT6&6L -vs- NTC	NS
CIR1	345.513	0.240809	0.121165	1.98746	0.0468718	0.156623	CNOT6&6L -vs- NTC	NS
CIRBP	4702.1	-0.244649	0.0957568	-2.55489	0.010622	0.0557563	CNOT6&6L -vs- NTC	NS
CIRBP-AS1	50.3387	-0.210936	0.277987	-0.758799	0.447973	0.667183	CNOT6&6L -vs- NTC	NS
CISD1	395.314	0.0251693	0.117371	0.214442	0.830202	0.92196	CNOT6&6L -vs- NTC	NS
CISD2	889.385	0.0936285	0.0933998	1.00245	0.316127	0.544574	CNOT6&6L -vs- NTC	NS
CISD3	491.576	0.00941426	0.0858977	0.109599	0.912728	0.960326	CNOT6&6L -vs- NTC	NS
CISH	128.671	-0.0890948	0.198756	-0.448262	0.653964	0.818166	CNOT6&6L -vs- NTC	NS
CIT	2704.14	0.119004	0.0845698	1.40716	0.159379	0.357472	CNOT6&6L -vs- NTC	NS
CITED1	32.1176	0.0707339	0.408792	0.173032	0.862627	0.938285	CNOT6&6L -vs- NTC	NS
CITED2	778.137	0.217182	0.0990834	2.19191	0.0283857	0.111319	CNOT6&6L -vs- NTC	NS
CITED4	105.289	0.514164	0.215065	2.39074	0.0168145	0.0768621	CNOT6&6L -vs- NTC	NS
CIZ1	3347.63	0.220748	0.0827247	2.66847	0.00761974	0.0433861	CNOT6&6L -vs- NTC	Up
CKAP2	3177.47	0.123115	0.0995924	1.23619	0.216387	0.431661	CNOT6&6L -vs- NTC	NS
CKAP2L	980.338	0.319689	0.128787	2.48231	0.0130535	0.0648173	CNOT6&6L -vs- NTC	NS
CKAP4	2127.93	-0.0729829	0.078654	-0.927898	0.35346	0.581714	CNOT6&6L -vs- NTC	NS
CKAP5	8803.71	0.235431	0.0772042	3.04946	0.00229255	0.0173379	CNOT6&6L -vs- NTC	Up
CKB	5689.59	0.298028	0.0795648	3.74573	0.000179868	0.00228072	CNOT6&6L -vs- NTC	Up
CKLF	151.138	-0.218648	0.166723	-1.31145	0.189707	0.396246	CNOT6&6L -vs- NTC	NS
CKMT1A	404.074	-0.214421	0.155671	-1.37739	0.16839	0.369267	CNOT6&6L -vs- NTC	NS
CKMT1B	480.228	-0.153045	0.124811	-1.22621	0.22012	0.435841	CNOT6&6L -vs- NTC	NS
CKMT2-AS1	291.75	-0.188175	0.136507	-1.37851	0.168047	0.36878	CNOT6&6L -vs- NTC	NS
CKS1B	1780.67	0.173552	0.0964233	1.79989	0.0718774	0.210767	CNOT6&6L -vs- NTC	NS
CKS2	845.906	-0.0129406	0.10663	-0.121361	0.903405	0.956849	CNOT6&6L -vs- NTC	NS
CLASP1	3502.49	0.061124	0.0840736	0.727029	0.467208	0.682015	CNOT6&6L -vs- NTC	NS
CLASP2	1630.78	0.163221	0.0998295	1.635	0.102049	0.267101	CNOT6&6L -vs- NTC	NS
CLASRP	1507.56	-0.0424149	0.101039	-0.419787	0.674641	0.83288	CNOT6&6L -vs- NTC	NS
CLBA1	446.706	-0.266063	0.130127	-2.04464	0.0408904	0.142863	CNOT6&6L -vs- NTC	NS
CLCC1	1004.54	-0.145743	0.101372	-1.43771	0.150516	0.343914	CNOT6&6L -vs- NTC	NS
CLCF1	333.992	0.180312	0.122917	1.46694	0.142392	0.332015	CNOT6&6L -vs- NTC	NS
CLCN1	50.1636	0.937356	0.3009	3.11518	0.00183836	0.014575	CNOT6&6L -vs- NTC	Up
CLCN2	626.787	-0.0645098	0.10091	-0.639281	0.52264	0.72479	CNOT6&6L -vs- NTC	NS
CLCN3	5769.01	0.244386	0.0745343	3.27884	0.00104234	0.00939709	CNOT6&6L -vs- NTC	Up
CLCN4	258.719	0.243226	0.137681	1.76659	0.077297	0.221052	CNOT6&6L -vs- NTC	NS
CLCN5	1042.33	0.196095	0.210711	0.930635	0.352043	0.580484	CNOT6&6L -vs- NTC	NS
CLCN6	962.433	0.0425771	0.102059	0.417182	0.676545	0.833739	CNOT6&6L -vs- NTC	NS
CLCN7	1757.24	0.0704233	0.100163	0.703084	0.482003	0.694414	CNOT6&6L -vs- NTC	NS
CLCNKA	18.8268	1.21176	0.471826	2.56822	0.0102221	0.0542908	CNOT6&6L -vs- NTC	NS
CLCNKB	42.719	0.443121	0.27623	1.60417	0.108676	0.279599	CNOT6&6L -vs- NTC	NS
CLDN1	18.6629	0.999844	0.569483	1.75571	0.0791388	0.224738	CNOT6&6L -vs- NTC	NS
CLDN12	1461.3	0.00624677	0.0886805	0.0704413	0.943842	0.9753	CNOT6&6L -vs- NTC	NS
CLDN15	550.979	-0.0237023	0.119364	-0.198572	0.842597	0.929	CNOT6&6L -vs- NTC	NS
CLDN2	55.6553	-1.97073	0.292881	-6.72877	1.71101e-11	1.89129e-09	CNOT6&6L -vs- NTC	Down
CLDN23	128.224	0.355792	0.224814	1.58261	0.113511	0.287767	CNOT6&6L -vs- NTC	NS
CLDN3	290.035	0.343055	0.130703	2.6247	0.00867244	0.0477752	CNOT6&6L -vs- NTC	Up
CLDN4	5294.23	0.626009	0.0935853	6.68919	2.24416e-11	2.38676e-09	CNOT6&6L -vs- NTC	Up
CLDN7	3671.22	0.694466	0.0995235	6.97791	2.99596e-12	3.89341e-10	CNOT6&6L -vs- NTC	Up
CLDN9	19.209	0.0104625	0.433082	0.0241584	0.980726	0.99086	CNOT6&6L -vs- NTC	NS
CLDND1	7814.29	-0.0787296	0.0823162	-0.95643	0.338855	0.567541	CNOT6&6L -vs- NTC	NS
CLEC11A	130.444	-0.216518	0.191253	-1.1321	0.257591	0.479532	CNOT6&6L -vs- NTC	NS
CLEC16A	2011.36	0.221037	0.0820654	2.69342	0.00707234	0.0410146	CNOT6&6L -vs- NTC	Up
CLEC18A	38.703	0.381316	0.293331	1.29995	0.193618	0.401665	CNOT6&6L -vs- NTC	NS
CLEC18B	42.6347	-0.26672	0.287932	-0.92633	0.354274	0.582339	CNOT6&6L -vs- NTC	NS
CLEC2D	166.565	-0.309666	0.156848	-1.97431	0.0483464	0.159696	CNOT6&6L -vs- NTC	NS
CLEC4A	19.9112	-0.291291	0.386967	-0.752755	0.451597	0.67056	CNOT6&6L -vs- NTC	NS
CLEC4F	13.526	0.888019	0.538869	1.64793	0.0993667	0.262389	CNOT6&6L -vs- NTC	NS
CLEC4O	99.2872	0.341445	0.189075	1.80587	0.0709387	0.208899	CNOT6&6L -vs- NTC	NS
CLGN	170.084	0.195979	0.157846	1.24159	0.214389	0.428891	CNOT6&6L -vs- NTC	NS
CLHC1	387.112	-0.331709	0.120473	-2.75339	0.00589811	0.0359721	CNOT6&6L -vs- NTC	Down
CLIC1	6564.15	0.545915	0.0832849	6.55479	5.57206e-11	5.44847e-09	CNOT6&6L -vs- NTC	Up
CLIC2	27.1819	-0.56108	0.371528	-1.5102	0.130993	0.314707	CNOT6&6L -vs- NTC	NS
CLIC3	120.516	0.631231	0.200259	3.15208	0.00162114	0.0132452	CNOT6&6L -vs- NTC	Up
CLIC4	5351.82	0.63534	0.0805632	7.88623	3.11455e-15	6.69145e-13	CNOT6&6L -vs- NTC	Up
CLIC5	45.144	0.425686	0.35541	1.19773	0.231021	0.449375	CNOT6&6L -vs- NTC	NS
CLINT1	2820.61	-0.00324228	0.0808079	-0.0401234	0.967995	0.985482	CNOT6&6L -vs- NTC	NS
CLIP1	2806.54	0.244108	0.089626	2.72362	0.006457	0.0384296	CNOT6&6L -vs- NTC	Up
CLIP2	2755.2	0.254125	0.0769624	3.30194	0.000960176	0.00879778	CNOT6&6L -vs- NTC	Up
CLIP3	75.3943	-0.453269	0.21719	-2.08697	0.0368907	0.133466	CNOT6&6L -vs- NTC	NS
CLIP4	2145.58	0.741479	0.0921384	8.04744	8.45409e-16	1.98398e-13	CNOT6&6L -vs- NTC	Up
CLK1	1785.84	-0.305396	0.109701	-2.78389	0.00537111	0.0335233	CNOT6&6L -vs- NTC	Down
CLK2	1706.43	-0.0321088	0.084094	-0.38182	0.702595	0.851306	CNOT6&6L -vs- NTC	NS
CLK3	1102.97	0.116337	0.0953302	1.22036	0.222329	0.438791	CNOT6&6L -vs- NTC	NS
CLK4	210.993	-0.38947	0.136024	-2.86325	0.00419318	0.0277376	CNOT6&6L -vs- NTC	Down
CLMN	3878.46	0.570035	0.0814866	6.99544	2.64425e-12	3.47719e-10	CNOT6&6L -vs- NTC	Up
CLMP	133.647	0.0842074	0.179195	0.46992	0.638412	0.80906	CNOT6&6L -vs- NTC	NS
CLN3	681.057	0.100066	0.103184	0.969781	0.332156	0.560228	CNOT6&6L -vs- NTC	NS
CLN5	528.08	-0.278023	0.110404	-2.51824	0.0117943	0.0603386	CNOT6&6L -vs- NTC	NS
CLN6	891.232	-0.169213	0.0996359	-1.69831	0.0894484	0.245227	CNOT6&6L -vs- NTC	NS
CLN8	1268.93	0.172706	0.0955435	1.80762	0.0706655	0.208417	CNOT6&6L -vs- NTC	NS
CLNS1A	1847.03	0.0947417	0.0954852	0.992214	0.321093	0.55027	CNOT6&6L -vs- NTC	NS
CLOCK	4772.78	0.295089	0.0819777	3.59962	0.000318683	0.00364954	CNOT6&6L -vs- NTC	Up
CLP1	291.224	0.307027	0.135875	2.25962	0.0238446	0.0983694	CNOT6&6L -vs- NTC	NS
CLPB	1891.6	0.184166	0.0992108	1.85632	0.0634086	0.193524	CNOT6&6L -vs- NTC	NS
CLPP	1004.59	0.226047	0.109884	2.05715	0.0396719	0.139988	CNOT6&6L -vs- NTC	NS
CLPTM1	3195.47	0.202859	0.0829355	2.44599	0.0144456	0.0694025	CNOT6&6L -vs- NTC	NS
CLPTM1L	2446.97	0.393432	0.0886194	4.43957	9.01386e-06	0.000185557	CNOT6&6L -vs- NTC	Up
CLPX	1892	0.18728	0.101605	1.84322	0.0652972	0.197314	CNOT6&6L -vs- NTC	NS
CLSPN	1293.71	-0.0283266	0.20258	-0.13983	0.888795	0.950016	CNOT6&6L -vs- NTC	NS
CLSTN1	6160.19	0.0539802	0.0786471	0.68636	0.492486	0.701961	CNOT6&6L -vs- NTC	NS
CLSTN3	1803.1	-0.0292935	0.0824712	-0.355197	0.722442	0.862835	CNOT6&6L -vs- NTC	NS
CLTA	1572.96	-0.137965	0.104655	-1.31828	0.187409	0.393495	CNOT6&6L -vs- NTC	NS
CLTB	680.188	0.58257	0.119807	4.86258	1.15865e-06	3.30356e-05	CNOT6&6L -vs- NTC	Up
CLTC	27987.1	0.35796	0.0824211	4.34307	1.40508e-05	0.000268585	CNOT6&6L -vs- NTC	Up
CLTCL1	498.239	-0.0857391	0.108575	-0.789677	0.429716	0.651714	CNOT6&6L -vs- NTC	NS
CLTRN	11.5742	-0.386165	0.553365	-0.697847	0.485273	0.696452	CNOT6&6L -vs- NTC	NS
CLU	3386.07	0.492353	0.0909318	5.41453	6.14487e-08	2.56805e-06	CNOT6&6L -vs- NTC	Up
CLUAP1	579.086	-0.135677	0.0958675	-1.41526	0.156993	0.354099	CNOT6&6L -vs- NTC	NS
CLUH	5177.56	0.0579534	0.0844551	0.686203	0.492585	0.701982	CNOT6&6L -vs- NTC	NS
CLUHP3	289.893	-0.0403763	0.121398	-0.332594	0.739441	0.873386	CNOT6&6L -vs- NTC	NS
CLUL1	12.3384	-0.498669	0.491325	-1.01495	0.310132	0.53826	CNOT6&6L -vs- NTC	NS
CLYBL	326.415	-0.257055	0.117924	-2.17982	0.0292705	0.113822	CNOT6&6L -vs- NTC	NS
CMAS	710.414	0.271688	0.116361	2.33487	0.0195502	0.0854983	CNOT6&6L -vs- NTC	NS
CMBL	1503.74	0.0349707	0.0976014	0.358301	0.720118	0.861543	CNOT6&6L -vs- NTC	NS
CMC1	361.112	-0.208218	0.122562	-1.69888	0.0893426	0.245003	CNOT6&6L -vs- NTC	NS
CMC2	1204.3	-0.11878	0.0987342	-1.20303	0.228964	0.446971	CNOT6&6L -vs- NTC	NS
CMC4	100.343	0.0999792	0.198644	0.503309	0.614747	0.793078	CNOT6&6L -vs- NTC	NS
CMIP	3606.86	0.400271	0.0810059	4.94126	7.76205e-07	2.3446e-05	CNOT6&6L -vs- NTC	Up
CMPK1	2513.38	0.320597	0.0790422	4.05603	4.99148e-05	0.000786571	CNOT6&6L -vs- NTC	Up
CMPK2	25.0433	-2.16863	0.51073	-4.24614	2.17482e-05	0.000387103	CNOT6&6L -vs- NTC	Down
CMSS1	512.532	0.0914325	0.107452	0.850913	0.394818	0.621972	CNOT6&6L -vs- NTC	NS
CMTM1	63.3056	-0.606352	0.222438	-2.72593	0.00641202	0.038243	CNOT6&6L -vs- NTC	Down
CMTM3	397.826	-0.204634	0.135942	-1.5053	0.132248	0.316739	CNOT6&6L -vs- NTC	NS
CMTM4	4215.18	0.0202866	0.0783585	0.258895	0.795717	0.903182	CNOT6&6L -vs- NTC	NS
CMTM6	2882.88	-0.0373861	0.0813431	-0.45961	0.645796	0.813495	CNOT6&6L -vs- NTC	NS
CMTM7	1347.89	0.307424	0.0946028	3.24963	0.00115557	0.0102186	CNOT6&6L -vs- NTC	Up
CMTM8	301.272	0.212435	0.146562	1.44946	0.14721	0.339153	CNOT6&6L -vs- NTC	NS
CMTR1	1285.09	0.0679084	0.102645	0.661587	0.508236	0.713083	CNOT6&6L -vs- NTC	NS
CMTR2	983.075	-0.187293	0.105052	-1.78286	0.0746088	0.216119	CNOT6&6L -vs- NTC	NS
CMYA5	234.977	-0.00347604	0.16285	-0.0213451	0.98297	0.991586	CNOT6&6L -vs- NTC	NS
CNBP	7440.97	0.11353	0.0739524	1.53518	0.124741	0.305326	CNOT6&6L -vs- NTC	NS
CNDP2	1557.13	0.111848	0.0778239	1.43719	0.150665	0.344099	CNOT6&6L -vs- NTC	NS
CNEP1R1	466.59	0.172919	0.11126	1.55419	0.12014	0.298136	CNOT6&6L -vs- NTC	NS
CNFN	53.9644	-0.668373	0.269622	-2.47893	0.0131778	0.0652051	CNOT6&6L -vs- NTC	NS
CNGA1	58.5731	0.256617	0.267609	0.958926	0.337596	0.566328	CNOT6&6L -vs- NTC	NS
CNGA4	18.0482	0.531353	0.430836	1.23331	0.217461	0.432878	CNOT6&6L -vs- NTC	NS
CNGB1	14.6939	-0.116084	0.48753	-0.238107	0.811798	0.912353	CNOT6&6L -vs- NTC	NS
CNIH1	2484.21	-0.245986	0.0766646	-3.2086	0.00133385	0.0113478	CNOT6&6L -vs- NTC	Down
CNIH2	25.108	-0.127516	0.36834	-0.346191	0.729199	0.867416	CNOT6&6L -vs- NTC	NS
CNIH3	26.158	-0.187438	0.381494	-0.491327	0.623195	0.798909	CNOT6&6L -vs- NTC	NS
CNIH4	983.548	-0.163121	0.105111	-1.55189	0.120688	0.299005	CNOT6&6L -vs- NTC	NS
CNKSR1	898.607	0.316635	0.0947447	3.34198	0.000831825	0.00784219	CNOT6&6L -vs- NTC	Up
CNKSR3	1957.93	0.0844893	0.0953689	0.885921	0.37566	0.604145	CNOT6&6L -vs- NTC	NS
CNN2	6916.25	0.333811	0.0853223	3.91235	9.14012e-05	0.00128264	CNOT6&6L -vs- NTC	Up
CNN3	3518.29	0.460369	0.0816421	5.63887	1.7117e-08	8.23666e-07	CNOT6&6L -vs- NTC	Up
CNNM2	2158.47	0.123794	0.0845617	1.46395	0.143208	0.333062	CNOT6&6L -vs- NTC	NS
CNNM3	1328.26	-0.152037	0.0978697	-1.55346	0.120312	0.298413	CNOT6&6L -vs- NTC	NS
CNNM4	784.068	0.209853	0.113468	1.84945	0.0643928	0.195628	CNOT6&6L -vs- NTC	NS
CNOT1	11858.1	0.164264	0.0862683	1.90411	0.0568961	0.179095	CNOT6&6L -vs- NTC	NS
CNOT10	1310.41	-0.122653	0.0884274	-1.38705	0.165426	0.365129	CNOT6&6L -vs- NTC	NS
CNOT11	1530.57	0.210935	0.0887147	2.37767	0.0174223	0.0786038	CNOT6&6L -vs- NTC	NS
CNOT2	1788.1	0.200548	0.0951588	2.10751	0.0350736	0.129493	CNOT6&6L -vs- NTC	NS
CNOT2-DT	88.7055	0.191685	0.218992	0.875306	0.381407	0.609677	CNOT6&6L -vs- NTC	NS
CNOT3	1950.44	0.0692325	0.0857147	0.807709	0.419258	0.643138	CNOT6&6L -vs- NTC	NS
CNOT4	1132.92	0.0784386	0.0832119	0.942637	0.345867	0.574711	CNOT6&6L -vs- NTC	NS
CNOT6	4008.37	-1.58051	0.0767299	-20.5984	2.83829e-94	4.32952e-90	CNOT6&6L -vs- NTC	Down
CNOT6L	1923.81	-1.61673	0.0973924	-16.6001	6.95197e-62	3.53485e-58	CNOT6&6L -vs- NTC	Down
CNOT7	3724.57	0.245182	0.0758973	3.23045	0.00123596	0.0107769	CNOT6&6L -vs- NTC	Up
CNOT8	1291.89	-0.122329	0.0969156	-1.26222	0.206868	0.419456	CNOT6&6L -vs- NTC	NS
CNOT9	2029.35	-0.0773114	0.0954193	-0.810228	0.417809	0.642077	CNOT6&6L -vs- NTC	NS
CNP	1775.45	0.138123	0.0992269	1.39199	0.163925	0.363429	CNOT6&6L -vs- NTC	NS
CNPPD1	1426.32	-0.0974411	0.0974639	-0.999765	0.317424	0.546068	CNOT6&6L -vs- NTC	NS
CNPY2	652.53	-0.304173	0.102503	-2.96747	0.00300265	0.0214833	CNOT6&6L -vs- NTC	Down
CNPY3	1284.31	0.0296217	0.10025	0.29548	0.767627	0.888741	CNOT6&6L -vs- NTC	NS
CNPY4	34.0697	-0.432962	0.335674	-1.28983	0.19711	0.406395	CNOT6&6L -vs- NTC	NS
CNST	885.34	0.184195	0.106718	1.72599	0.0843487	0.235824	CNOT6&6L -vs- NTC	NS
CNTD2	88.0244	0.0338838	0.190023	0.178314	0.858476	0.935956	CNOT6&6L -vs- NTC	NS
CNTF	110.354	-0.00956275	0.201768	-0.0473947	0.962199	0.983728	CNOT6&6L -vs- NTC	NS
CNTLN	420.227	-0.144617	0.125085	-1.15615	0.247622	0.468057	CNOT6&6L -vs- NTC	NS
CNTN1	202.022	-0.130555	0.149593	-0.872734	0.382808	0.61056	CNOT6&6L -vs- NTC	NS
CNTNAP1	633.267	0.0947333	0.10767	0.879851	0.37894	0.607371	CNOT6&6L -vs- NTC	NS
CNTNAP2	56.0138	-1.12194	0.246905	-4.544	5.51961e-06	0.000124	CNOT6&6L -vs- NTC	Down
CNTNAP3	1370.28	-0.451661	0.100619	-4.48885	7.16101e-06	0.000153851	CNOT6&6L -vs- NTC	Down
CNTNAP3B	1040.02	-0.475801	0.0991817	-4.79727	1.60843e-06	4.32715e-05	CNOT6&6L -vs- NTC	Down
CNTNAP3P2	1033.21	-0.498253	0.115846	-4.30099	1.7004e-05	0.000312129	CNOT6&6L -vs- NTC	Down
CNTRL	979.299	0.0823221	0.121354	0.678361	0.497543	0.705412	CNOT6&6L -vs- NTC	NS
CNTROB	1890.37	0.0222175	0.0778869	0.285253	0.77545	0.893677	CNOT6&6L -vs- NTC	NS
COA1	1739.12	-0.127173	0.095243	-1.33525	0.181796	0.386713	CNOT6&6L -vs- NTC	NS
COA3	275.849	-0.0468742	0.13087	-0.358175	0.720212	0.861589	CNOT6&6L -vs- NTC	NS
COA4	973.791	-0.1132	0.108326	-1.04499	0.296026	0.52354	CNOT6&6L -vs- NTC	NS
COA5	227.404	-0.475511	0.127824	-3.72006	0.000199177	0.00246012	CNOT6&6L -vs- NTC	Down
COA6	240.309	0.005417	0.153625	0.0352611	0.971872	0.987184	CNOT6&6L -vs- NTC	NS
COA6-AS1	17.3418	-0.91432	0.462147	-1.97842	0.0478814	0.15888	CNOT6&6L -vs- NTC	NS
COA7	1126.5	0.121004	0.0932757	1.29727	0.194539	0.402973	CNOT6&6L -vs- NTC	NS
COA8	464.358	-0.00815394	0.123858	-0.0658327	0.947511	0.976968	CNOT6&6L -vs- NTC	NS
COASY	2602.39	0.238414	0.0701336	3.39942	0.000675283	0.00670623	CNOT6&6L -vs- NTC	Up
COBL	1361.1	0.415668	0.0865622	4.80195	1.57125e-06	4.23462e-05	CNOT6&6L -vs- NTC	Up
COBLL1	337.826	0.142067	0.143915	0.987159	0.323565	0.552705	CNOT6&6L -vs- NTC	NS
COCH	265.014	-0.0490993	0.151335	-0.324441	0.745604	0.8765	CNOT6&6L -vs- NTC	NS
COG1	1419.1	0.112106	0.0877988	1.27685	0.201657	0.412112	CNOT6&6L -vs- NTC	NS
COG2	752.889	0.0429446	0.11651	0.368591	0.712433	0.85691	CNOT6&6L -vs- NTC	NS
COG3	1214.77	-0.00902263	0.108388	-0.0832437	0.933658	0.970652	CNOT6&6L -vs- NTC	NS
COG4	1233.58	0.0931622	0.0957562	0.972911	0.330598	0.558988	CNOT6&6L -vs- NTC	NS
COG5	1984.59	0.0982978	0.0873661	1.12513	0.260536	0.482777	CNOT6&6L -vs- NTC	NS
COG6	948.772	0.029755	0.110416	0.269482	0.787559	0.899112	CNOT6&6L -vs- NTC	NS
COG7	816.336	-0.0537275	0.104785	-0.512741	0.608132	0.788348	CNOT6&6L -vs- NTC	NS
COG8	1755.15	-0.30963	0.0964613	-3.20989	0.00132787	0.0113114	CNOT6&6L -vs- NTC	Down
COIL	1079.21	0.327824	0.116829	2.80603	0.00501566	0.0319133	CNOT6&6L -vs- NTC	Up
COL11A2	572.548	-0.292144	0.13603	-2.14765	0.0317417	0.120829	CNOT6&6L -vs- NTC	NS
COL12A1	6922.33	0.41489	0.0829764	5.0001	5.72992e-07	1.81336e-05	CNOT6&6L -vs- NTC	Up
COL13A1	348.563	0.884807	0.120448	7.34599	2.04246e-13	3.24538e-11	CNOT6&6L -vs- NTC	Up
COL16A1	113.308	-0.348635	0.206432	-1.68886	0.0912456	0.248502	CNOT6&6L -vs- NTC	NS
COL17A1	54.1878	0.348278	0.264125	1.31861	0.1873	0.39332	CNOT6&6L -vs- NTC	NS
COL18A1	3514.56	-0.407286	0.0946666	-4.30232	1.69016e-05	0.000311119	CNOT6&6L -vs- NTC	Down
COL1A1	1939.64	-0.00400198	0.0831295	-0.0481415	0.961603	0.983445	CNOT6&6L -vs- NTC	NS
COL20A1	24.8663	-0.0242781	0.4535	-0.053535	0.957306	0.980924	CNOT6&6L -vs- NTC	NS
COL21A1	20.593	-0.0192143	0.450413	-0.0426594	0.965973	0.984759	CNOT6&6L -vs- NTC	NS
COL24A1	20.586	-0.00284674	0.409328	-0.00695468	0.994451	0.997066	CNOT6&6L -vs- NTC	NS
COL25A1	17.2553	-0.802574	0.560298	-1.43241	0.152028	0.346086	CNOT6&6L -vs- NTC	NS
COL26A1	49.0273	0.647283	0.277749	2.33046	0.0197818	0.0861899	CNOT6&6L -vs- NTC	NS
COL27A1	1310.9	-0.288768	0.101702	-2.83936	0.00452045	0.0294553	CNOT6&6L -vs- NTC	Down
COL28A1	14.7095	-0.474155	0.517984	-0.915384	0.35999	0.588514	CNOT6&6L -vs- NTC	NS
COL4A3	484.463	-0.21672	0.108974	-1.98873	0.0467305	0.156287	CNOT6&6L -vs- NTC	NS
COL4A4	796.897	-0.0357792	0.0933224	-0.383393	0.701428	0.850793	CNOT6&6L -vs- NTC	NS
COL4A5	1950.23	-0.18106	0.0846746	-2.1383	0.0324923	0.122743	CNOT6&6L -vs- NTC	NS
COL4A6	163.289	0.016731	0.165818	0.1009	0.91963	0.963993	CNOT6&6L -vs- NTC	NS
COL5A1	29.7356	0.75146	0.441211	1.70318	0.0885353	0.243463	CNOT6&6L -vs- NTC	NS
COL5A2	99.4185	-0.12376	0.216531	-0.571558	0.567622	0.75855	CNOT6&6L -vs- NTC	NS
COL5A3	27.8174	0.70121	0.379481	1.84781	0.0646296	0.195987	CNOT6&6L -vs- NTC	NS
COL6A1	5249.25	0.0365502	0.0736266	0.496427	0.619593	0.796232	CNOT6&6L -vs- NTC	NS
COL6A2	4026.36	0.119398	0.088325	1.35181	0.176437	0.379547	CNOT6&6L -vs- NTC	NS
COL6A3	187.683	0.880552	0.201878	4.36181	1.28994e-05	0.000250339	CNOT6&6L -vs- NTC	Up
COL6A4P1	73.9408	-0.644606	0.222333	-2.89928	0.00374017	0.0253567	CNOT6&6L -vs- NTC	Down
COL7A1	346.886	-0.0465313	0.151119	-0.307912	0.758149	0.883649	CNOT6&6L -vs- NTC	NS
COL9A2	166.198	-0.253507	0.163897	-1.54675	0.121924	0.300944	CNOT6&6L -vs- NTC	NS
COL9A3	839.989	0.149792	0.115084	1.30158	0.193059	0.401106	CNOT6&6L -vs- NTC	NS
COLGALT1	3491.6	0.313461	0.0890491	3.52009	0.000431406	0.00469133	CNOT6&6L -vs- NTC	Up
COLQ	216.431	-0.28447	0.166237	-1.71123	0.087038	0.241165	CNOT6&6L -vs- NTC	NS
COMMD1	524.579	-0.328342	0.136298	-2.40901	0.015996	0.0743998	CNOT6&6L -vs- NTC	NS
COMMD10	884.328	-0.0651163	0.0889102	-0.732383	0.463935	0.679749	CNOT6&6L -vs- NTC	NS
COMMD2	971.654	0.10871	0.0899002	1.20923	0.226573	0.444129	CNOT6&6L -vs- NTC	NS
COMMD3	444.894	-0.1137	0.134928	-0.842667	0.399415	0.625724	CNOT6&6L -vs- NTC	NS
COMMD3-BMI1	1554.07	0.153433	0.103921	1.47644	0.139827	0.328293	CNOT6&6L -vs- NTC	NS
COMMD4	629.796	-0.0590904	0.113273	-0.521666	0.601903	0.783334	CNOT6&6L -vs- NTC	NS
COMMD5	350.01	-0.00387728	0.12903	-0.0300495	0.976028	0.988863	CNOT6&6L -vs- NTC	NS
COMMD6	868.857	-0.200542	0.0920524	-2.17856	0.0293641	0.114062	CNOT6&6L -vs- NTC	NS
COMMD7	207.05	0.110526	0.156734	0.705183	0.480696	0.693319	CNOT6&6L -vs- NTC	NS
COMMD8	413.127	-0.133033	0.129667	-1.02596	0.304911	0.532526	CNOT6&6L -vs- NTC	NS
COMMD9	376.189	0.0899419	0.129148	0.696425	0.486162	0.697039	CNOT6&6L -vs- NTC	NS
COMT	1216.74	0.186232	0.088839	2.09628	0.0360573	0.131426	CNOT6&6L -vs- NTC	NS
COMTD1	147.573	-0.000705532	0.184147	-0.00383134	0.996943	0.998245	CNOT6&6L -vs- NTC	NS
COP1	816.466	0.111892	0.108468	1.03156	0.302276	0.52993	CNOT6&6L -vs- NTC	NS
COPA	6963.06	0.126274	0.0885428	1.42614	0.153828	0.348835	CNOT6&6L -vs- NTC	NS
COPB1	4524.44	0.257369	0.0792088	3.24924	0.00115713	0.0102264	CNOT6&6L -vs- NTC	Up
COPB2	3867.34	0.133381	0.0702108	1.89972	0.0574693	0.180415	CNOT6&6L -vs- NTC	NS
COPE	2486.18	0.0561489	0.0871735	0.644105	0.519507	0.722283	CNOT6&6L -vs- NTC	NS
COPG1	5044.74	0.17823	0.0881176	2.02264	0.0431102	0.148109	CNOT6&6L -vs- NTC	NS
COPG2	1168.68	0.0503601	0.0901578	0.558578	0.57645	0.765678	CNOT6&6L -vs- NTC	NS
COPG2IT1	121.866	-0.0960834	0.179792	-0.534413	0.593056	0.77779	CNOT6&6L -vs- NTC	NS
COPRS	357.956	0.0621552	0.136488	0.45539	0.648829	0.815393	CNOT6&6L -vs- NTC	NS
COPS2	3021.86	0.0546178	0.0854977	0.638822	0.522939	0.724844	CNOT6&6L -vs- NTC	NS
COPS3	1610.47	0.167893	0.0952091	1.76342	0.0778302	0.222201	CNOT6&6L -vs- NTC	NS
COPS4	745.848	0.299902	0.116265	2.57948	0.00989501	0.053053	CNOT6&6L -vs- NTC	NS
COPS5	1272.08	0.0745228	0.106498	0.69976	0.484077	0.695546	CNOT6&6L -vs- NTC	NS
COPS6	1632.59	0.395555	0.0911118	4.34142	1.41565e-05	0.000270266	CNOT6&6L -vs- NTC	Up
COPS7A	1254.02	0.0441655	0.0968172	0.456174	0.648265	0.814952	CNOT6&6L -vs- NTC	NS
COPS7B	1093.06	-0.225759	0.109907	-2.05409	0.0399672	0.140658	CNOT6&6L -vs- NTC	NS
COPS8	853.616	-0.148529	0.106176	-1.39889	0.161846	0.36118	CNOT6&6L -vs- NTC	NS
COPS9	178.556	-0.371222	0.147841	-2.51096	0.0120404	0.0612217	CNOT6&6L -vs- NTC	NS
COPZ1	3890.5	0.0283734	0.10345	0.274271	0.783876	0.897152	CNOT6&6L -vs- NTC	NS
COQ10A	143.727	-0.223693	0.162955	-1.37273	0.169837	0.371136	CNOT6&6L -vs- NTC	NS
COQ10B	855.888	0.302492	0.10786	2.8045	0.00503949	0.0320168	CNOT6&6L -vs- NTC	Up
COQ2	504.385	0.318086	0.107659	2.95458	0.00313098	0.0221933	CNOT6&6L -vs- NTC	Up
COQ3	224.161	-0.0155781	0.147244	-0.105798	0.915743	0.961902	CNOT6&6L -vs- NTC	NS
COQ4	520.099	-0.0173439	0.123715	-0.140193	0.888508	0.949921	CNOT6&6L -vs- NTC	NS
COQ5	782.111	0.171625	0.104199	1.64708	0.0995407	0.262698	CNOT6&6L -vs- NTC	NS
COQ6	234.352	0.158558	0.166466	0.952495	0.340846	0.56947	CNOT6&6L -vs- NTC	NS
COQ7	481.753	0.112333	0.105027	1.06956	0.284816	0.511609	CNOT6&6L -vs- NTC	NS
COQ8A	1337.22	0.00858035	0.0919348	0.0933308	0.925641	0.967171	CNOT6&6L -vs- NTC	NS
COQ8B	674.407	0.0484872	0.112622	0.430531	0.666809	0.828639	CNOT6&6L -vs- NTC	NS
COQ9	1020.29	-0.00387718	0.103204	-0.037568	0.970032	0.986144	CNOT6&6L -vs- NTC	NS
CORIN	298.307	0.208759	0.14426	1.4471	0.147868	0.340209	CNOT6&6L -vs- NTC	NS
CORO1A	114.852	0.454602	0.208749	2.17774	0.0294251	0.114182	CNOT6&6L -vs- NTC	NS
CORO1B	1918.82	0.177761	0.0860258	2.06637	0.0387937	0.137843	CNOT6&6L -vs- NTC	NS
CORO1C	4193.27	0.270868	0.0870861	3.11035	0.00186866	0.0147437	CNOT6&6L -vs- NTC	Up
CORO2A	823.24	0.476977	0.108112	4.41188	1.02476e-05	0.00020541	CNOT6&6L -vs- NTC	Up
CORO2B	218.084	0.313402	0.138648	2.26042	0.0237953	0.0982337	CNOT6&6L -vs- NTC	NS
CORO6	354.71	0.00603219	0.149162	0.0404405	0.967742	0.985461	CNOT6&6L -vs- NTC	NS
CORO7	426.249	0.0369281	0.112567	0.328054	0.74287	0.875645	CNOT6&6L -vs- NTC	NS
COTL1	6328.89	0.744167	0.0800961	9.29092	1.52955e-20	7.77725e-18	CNOT6&6L -vs- NTC	Up
COX10	913.845	0.249057	0.0904788	2.75266	0.0059114	0.0360205	CNOT6&6L -vs- NTC	Up
COX10-AS1	221.284	-0.0805387	0.127839	-0.630003	0.528693	0.729074	CNOT6&6L -vs- NTC	NS
COX11	990.229	-0.0722815	0.102625	-0.704325	0.481231	0.693893	CNOT6&6L -vs- NTC	NS
COX14	232.537	-0.175984	0.136393	-1.29027	0.196958	0.406315	CNOT6&6L -vs- NTC	NS
COX15	3108.91	-0.246495	0.08078	-3.05143	0.00227752	0.0172499	CNOT6&6L -vs- NTC	Down
COX16	780.011	-0.15757	0.088312	-1.78424	0.074385	0.215717	CNOT6&6L -vs- NTC	NS
COX17	145.783	0.147852	0.18689	0.791116	0.428876	0.651161	CNOT6&6L -vs- NTC	NS
COX18	450.003	-0.0930484	0.124445	-0.747704	0.454638	0.673045	CNOT6&6L -vs- NTC	NS
COX19	988.275	-0.0493731	0.094854	-0.520517	0.602704	0.783921	CNOT6&6L -vs- NTC	NS
COX20	968.904	-0.0319083	0.0943614	-0.33815	0.73525	0.870507	CNOT6&6L -vs- NTC	NS
COX4I1	3386.39	-0.0143206	0.0836554	-0.171186	0.864077	0.93881	CNOT6&6L -vs- NTC	NS
COX5A	1169.76	0.143852	0.104736	1.37347	0.169608	0.370924	CNOT6&6L -vs- NTC	NS
COX5B	2060.55	0.0187252	0.099154	0.18885	0.850211	0.931756	CNOT6&6L -vs- NTC	NS
COX6A1	2661.61	-0.00360282	0.0840662	-0.042857	0.965816	0.984759	CNOT6&6L -vs- NTC	NS
COX6B1	1772.85	0.0388769	0.0985628	0.394438	0.693258	0.844991	CNOT6&6L -vs- NTC	NS
COX6B2	82.3993	0.0379981	0.235788	0.161153	0.871973	0.94238	CNOT6&6L -vs- NTC	NS
COX6C	995.704	-0.024653	0.100606	-0.245046	0.806421	0.909587	CNOT6&6L -vs- NTC	NS
COX7A2	1921.26	0.0193524	0.0793532	0.243877	0.807326	0.909994	CNOT6&6L -vs- NTC	NS
COX7A2L	1533.19	-0.311748	0.0816515	-3.81803	0.000134523	0.00178591	CNOT6&6L -vs- NTC	Down
COX7B	966.956	-0.178775	0.101618	-1.75928	0.0785296	0.223545	CNOT6&6L -vs- NTC	NS
COX7C	2209.34	-0.0847865	0.0824382	-1.02849	0.303721	0.53168	CNOT6&6L -vs- NTC	NS
COX8A	1854.22	0.210375	0.101659	2.06943	0.038506	0.137108	CNOT6&6L -vs- NTC	NS
CPA4	1509.53	1.22402	0.0986982	12.4017	2.55871e-35	4.33673e-32	CNOT6&6L -vs- NTC	Up
CPAMD8	14.2859	0.326296	0.593264	0.550002	0.582318	0.770665	CNOT6&6L -vs- NTC	NS
CPB2-AS1	57.3561	-0.589302	0.269494	-2.1867	0.0287645	0.112391	CNOT6&6L -vs- NTC	NS
CPD	5071.29	0.0815717	0.0884864	0.921856	0.356604	0.584718	CNOT6&6L -vs- NTC	NS
CPE	1005.96	-0.228827	0.0901173	-2.53921	0.0111102	0.0576053	CNOT6&6L -vs- NTC	NS
CPEB2	119.42	0.324149	0.205236	1.5794	0.114245	0.289148	CNOT6&6L -vs- NTC	NS
CPEB3	484.634	0.34295	0.13665	2.5097	0.0120835	0.0613656	CNOT6&6L -vs- NTC	NS
CPEB4	1006.86	0.446164	0.0953452	4.67946	2.87627e-06	7.09945e-05	CNOT6&6L -vs- NTC	Up
CPED1	30.8971	0.0351023	0.353632	0.0992622	0.92093	0.964627	CNOT6&6L -vs- NTC	NS
CPLANE1	1627.07	-0.108617	0.0941253	-1.15396	0.248517	0.469226	CNOT6&6L -vs- NTC	NS
CPLANE2	93.5659	-0.162721	0.211587	-0.76905	0.441864	0.662166	CNOT6&6L -vs- NTC	NS
CPLX1	372.021	0.127482	0.116407	1.09514	0.273456	0.498303	CNOT6&6L -vs- NTC	NS
CPLX2	14.1811	0.800841	0.49287	1.62485	0.104194	0.271364	CNOT6&6L -vs- NTC	NS
CPM	431.685	0.694379	0.106289	6.53296	6.44838e-11	6.18639e-09	CNOT6&6L -vs- NTC	Up
CPNE1	3929.76	0.0982155	0.089616	1.09596	0.273096	0.497886	CNOT6&6L -vs- NTC	NS
CPNE2	1078.48	0.128985	0.0979938	1.31626	0.188088	0.394377	CNOT6&6L -vs- NTC	NS
CPNE3	5205.46	0.199337	0.0828036	2.40735	0.0160687	0.0746385	CNOT6&6L -vs- NTC	NS
CPNE5	37.609	-0.169872	0.479097	-0.354567	0.722914	0.862994	CNOT6&6L -vs- NTC	NS
CPNE7	3928.62	-0.369726	0.0866078	-4.26897	1.96379e-05	0.000353668	CNOT6&6L -vs- NTC	Down
CPNE8	603.903	-0.137768	0.117004	-1.17746	0.239012	0.458603	CNOT6&6L -vs- NTC	NS
CPNE9	11.8539	0.864015	0.573562	1.5064	0.131964	0.316307	CNOT6&6L -vs- NTC	NS
CPOX	6641.76	-0.605176	0.0903413	-6.69877	2.10187e-11	2.25788e-09	CNOT6&6L -vs- NTC	Down
CPPED1	385.42	0.538789	0.133336	4.04083	5.32628e-05	0.000822338	CNOT6&6L -vs- NTC	Up
CPQ	50.2843	-0.675373	0.274906	-2.45674	0.0140203	0.0679156	CNOT6&6L -vs- NTC	NS
CPS1	1873.14	-0.229702	0.0899294	-2.55425	0.0106418	0.0557849	CNOT6&6L -vs- NTC	NS
CPS1-IT1	25.9536	-0.0401179	0.356776	-0.112445	0.91047	0.959609	CNOT6&6L -vs- NTC	NS
CPSF1	5390.18	0.07976	0.0818603	0.974343	0.329886	0.558599	CNOT6&6L -vs- NTC	NS
CPSF2	3321.61	0.154711	0.0780954	1.98106	0.0475851	0.158209	CNOT6&6L -vs- NTC	NS
CPSF3	1640.96	0.0264368	0.0823577	0.320999	0.748211	0.878245	CNOT6&6L -vs- NTC	NS
CPSF4	932.805	0.131278	0.0865335	1.51708	0.129247	0.312297	CNOT6&6L -vs- NTC	NS
CPSF6	4973.86	-0.141409	0.089248	-1.58445	0.113092	0.287131	CNOT6&6L -vs- NTC	NS
CPSF7	3609.9	-0.15774	0.073263	-2.15306	0.0313139	0.119685	CNOT6&6L -vs- NTC	NS
CPT1A	2612.28	0.0763737	0.0912421	0.837045	0.402568	0.628533	CNOT6&6L -vs- NTC	NS
CPT1B	467.943	-0.170524	0.125411	-1.35973	0.173917	0.376089	CNOT6&6L -vs- NTC	NS
CPT1C	210.244	0.0672558	0.15437	0.435679	0.663069	0.826075	CNOT6&6L -vs- NTC	NS
CPT2	581.624	0.0509103	0.121489	0.419053	0.675178	0.833273	CNOT6&6L -vs- NTC	NS
CPTP	644.825	0.297073	0.129413	2.29555	0.0217018	0.0919808	CNOT6&6L -vs- NTC	NS
CPVL	290.699	-0.048894	0.129459	-0.37768	0.705669	0.853199	CNOT6&6L -vs- NTC	NS
CPXM1	15.2695	0.179654	0.519725	0.345672	0.729589	0.867536	CNOT6&6L -vs- NTC	NS
CR2	185.202	-0.354257	0.15844	-2.23591	0.0253577	0.102601	CNOT6&6L -vs- NTC	NS
CRABP2	2605.11	0.355982	0.0913392	3.89736	9.72475e-05	0.0013539	CNOT6&6L -vs- NTC	Up
CRACD	1127.61	-0.00954088	0.102178	-0.0933755	0.925605	0.967171	CNOT6&6L -vs- NTC	NS
CRACR2A	460.915	0.153314	0.113857	1.34655	0.178124	0.381939	CNOT6&6L -vs- NTC	NS
CRACR2B	154.606	-0.00576857	0.180996	-0.0318712	0.974575	0.988328	CNOT6&6L -vs- NTC	NS
CRADD	172.035	0.19297	0.169057	1.14145	0.253682	0.475623	CNOT6&6L -vs- NTC	NS
CRAMP1	1976.81	-0.0448035	0.0834941	-0.536606	0.59154	0.776736	CNOT6&6L -vs- NTC	NS
CRAT	871.78	0.0416007	0.0919622	0.452367	0.651004	0.816512	CNOT6&6L -vs- NTC	NS
CRB1	20.893	-0.0838299	0.477199	-0.175671	0.860553	0.937165	CNOT6&6L -vs- NTC	NS
CRB3	344.129	0.43381	0.196903	2.20316	0.0275832	0.108919	CNOT6&6L -vs- NTC	NS
CRBN	367.754	-0.21562	0.10928	-1.97309	0.0484852	0.159981	CNOT6&6L -vs- NTC	NS
CRCP	1062.5	0.036659	0.0907484	0.403963	0.68624	0.840188	CNOT6&6L -vs- NTC	NS
CREB1	1812.29	-0.0425414	0.115537	-0.368205	0.71272	0.856936	CNOT6&6L -vs- NTC	NS
CREB3	495.859	0.0216454	0.114596	0.188885	0.850183	0.931756	CNOT6&6L -vs- NTC	NS
CREB3L1	65.5643	1.38119	0.315175	4.3823	1.17432e-05	0.000231734	CNOT6&6L -vs- NTC	Up
CREB3L2	5236.44	-0.127316	0.0907498	-1.40293	0.160637	0.359449	CNOT6&6L -vs- NTC	NS
CREB3L3	24.2947	0.636282	0.430775	1.47706	0.139658	0.327998	CNOT6&6L -vs- NTC	NS
CREB3L4	214.456	0.00107632	0.147954	0.00727467	0.994196	0.996941	CNOT6&6L -vs- NTC	NS
CREB5	258.378	0.38731	0.173913	2.22703	0.0259453	0.104275	CNOT6&6L -vs- NTC	NS
CREBBP	5048.82	0.0384898	0.0948977	0.405593	0.685042	0.839392	CNOT6&6L -vs- NTC	NS
CREBL2	683.072	-0.180346	0.108777	-1.65794	0.0973295	0.259042	CNOT6&6L -vs- NTC	NS
CREBRF	901.596	0.442796	0.125886	3.51743	0.000435741	0.0047255	CNOT6&6L -vs- NTC	Up
CREBZF	3528.75	-0.113086	0.0784534	-1.44144	0.14946	0.342426	CNOT6&6L -vs- NTC	NS
CREG1	1451.71	-0.0226337	0.0820703	-0.275784	0.782714	0.896732	CNOT6&6L -vs- NTC	NS
CREG2	16.3491	0.513693	0.508302	1.01061	0.312205	0.540503	CNOT6&6L -vs- NTC	NS
CRELD1	554.114	-0.159958	0.114758	-1.39387	0.163357	0.362714	CNOT6&6L -vs- NTC	NS
CRELD2	395.808	-0.0827063	0.134727	-0.613881	0.539294	0.737594	CNOT6&6L -vs- NTC	NS
CREM	322.544	0.49998	0.11791	4.24033	2.23187e-05	0.000393128	CNOT6&6L -vs- NTC	Up
CRIM1	3394.76	0.15276	0.0841156	1.81607	0.0693597	0.206082	CNOT6&6L -vs- NTC	NS
CRIM1-DT	15.5106	0.888317	0.581068	1.52877	0.126322	0.307618	CNOT6&6L -vs- NTC	NS
CRIP1	849.618	0.028999	0.0992934	0.292054	0.770246	0.890453	CNOT6&6L -vs- NTC	NS
CRIP2	696.169	-0.213876	0.112271	-1.90499	0.0567808	0.178953	CNOT6&6L -vs- NTC	NS
CRIPT	1331.03	0.102984	0.100052	1.02931	0.303334	0.531295	CNOT6&6L -vs- NTC	NS
CRISPLD2	356.408	-0.00096278	0.148722	-0.00647368	0.994835	0.997246	CNOT6&6L -vs- NTC	NS
CRK	3228.85	0.0691383	0.0880023	0.785642	0.432077	0.653212	CNOT6&6L -vs- NTC	NS
CRKL	4629.06	0.21942	0.0795305	2.75894	0.00579886	0.0355101	CNOT6&6L -vs- NTC	Up
CRLF1	807.111	-0.236316	0.0828951	-2.85078	0.00436118	0.0286871	CNOT6&6L -vs- NTC	Down
CRLF3	1206.06	0.15189	0.0940082	1.61571	0.106157	0.274833	CNOT6&6L -vs- NTC	NS
CRLS1	522.585	-0.0624226	0.113344	-0.550734	0.581816	0.770401	CNOT6&6L -vs- NTC	NS
CRNDE	48.9762	0.357209	0.239587	1.49094	0.135978	0.322632	CNOT6&6L -vs- NTC	NS
CRNKL1	821.822	-0.115947	0.112137	-1.03397	0.301149	0.528561	CNOT6&6L -vs- NTC	NS
CROCC	764.848	-0.351433	0.126823	-2.77105	0.00558765	0.0345777	CNOT6&6L -vs- NTC	Down
CROCCP2	604.429	-0.0951904	0.11508	-0.827169	0.408142	0.633726	CNOT6&6L -vs- NTC	NS
CROCCP3	541.171	-0.333787	0.0949241	-3.51636	0.000437514	0.00473658	CNOT6&6L -vs- NTC	Down
CRPPA	83.8323	-0.667401	0.197953	-3.37152	0.000747553	0.00723551	CNOT6&6L -vs- NTC	Down
CRTAP	3409.13	0.0399491	0.0930499	0.42933	0.667683	0.828924	CNOT6&6L -vs- NTC	NS
CRTC1	1124.83	-0.342065	0.101018	-3.38618	0.000708729	0.00695685	CNOT6&6L -vs- NTC	Down
CRTC2	1015.68	0.0280494	0.103983	0.269749	0.787353	0.898985	CNOT6&6L -vs- NTC	NS
CRTC3	1433.14	0.1408	0.0853463	1.64975	0.098995	0.261756	CNOT6&6L -vs- NTC	NS
CRY1	629.138	0.279217	0.109641	2.54664	0.0108764	0.0566822	CNOT6&6L -vs- NTC	NS
CRY2	789.953	0.180459	0.0981018	1.83951	0.0658403	0.198491	CNOT6&6L -vs- NTC	NS
CRYBB2P1	361.957	-0.382066	0.127019	-3.00794	0.00263022	0.0193045	CNOT6&6L -vs- NTC	Down
CRYBB3	13.391	0.136326	0.472364	0.288602	0.772886	0.892328	CNOT6&6L -vs- NTC	NS
CRYBG1	1987.15	0.376807	0.0835842	4.50811	6.54079e-06	0.00014233	CNOT6&6L -vs- NTC	Up
CRYBG2	242.943	0.743231	0.157649	4.71448	2.42331e-06	6.08981e-05	CNOT6&6L -vs- NTC	Up
CRYBG3	2013.37	-0.122147	0.0918667	-1.32961	0.183646	0.389064	CNOT6&6L -vs- NTC	NS
CRYGS	40.5677	-0.27586	0.30946	-0.891425	0.372701	0.601252	CNOT6&6L -vs- NTC	NS
CRYL1	547.906	0.0618251	0.108744	0.568537	0.56967	0.760391	CNOT6&6L -vs- NTC	NS
CRYM	144.076	0.157913	0.166089	0.950773	0.34172	0.570552	CNOT6&6L -vs- NTC	NS
CRYM-AS1	154.323	-0.221652	0.157654	-1.40594	0.159741	0.358026	CNOT6&6L -vs- NTC	NS
CRYZ	540.654	0.126726	0.12071	1.04984	0.293792	0.521772	CNOT6&6L -vs- NTC	NS
CRYZL1	493.918	0.0496325	0.112802	0.439996	0.65994	0.823573	CNOT6&6L -vs- NTC	NS
CRYZL2P	218.111	-0.360617	0.156193	-2.3088	0.020955	0.0899654	CNOT6&6L -vs- NTC	NS
CRYZL2P-SEC16B	69.4372	-0.104949	0.566166	-0.185368	0.85294	0.932713	CNOT6&6L -vs- NTC	NS
CS	5402.9	0.124078	0.0800433	1.55014	0.121108	0.299609	CNOT6&6L -vs- NTC	NS
CSAD	361.981	-0.492479	0.125344	-3.92902	8.52911e-05	0.00121819	CNOT6&6L -vs- NTC	Down
CSAG3	583.181	-0.242229	0.105184	-2.30291	0.0212838	0.0908473	CNOT6&6L -vs- NTC	NS
CSDC2	20.4975	-0.491924	0.442962	-1.11053	0.266769	0.490218	CNOT6&6L -vs- NTC	NS
CSDE1	13561.2	0.226613	0.0686126	3.30279	0.000957272	0.00878065	CNOT6&6L -vs- NTC	Up
CSE1L	5530.34	0.148187	0.0883923	1.67647	0.0936468	0.253188	CNOT6&6L -vs- NTC	NS
CSF1	281.641	0.391807	0.168346	2.32739	0.0199444	0.0866473	CNOT6&6L -vs- NTC	NS
CSF1R	17.7138	1.61459	0.500196	3.22791	0.00124698	0.0108442	CNOT6&6L -vs- NTC	Up
CSF2RA	76.7483	0.520929	0.227517	2.28962	0.0220432	0.0931947	CNOT6&6L -vs- NTC	NS
CSGALNACT1	36.915	-0.015039	0.307756	-0.0488664	0.961026	0.983396	CNOT6&6L -vs- NTC	NS
CSGALNACT2	729.639	0.0404551	0.0965774	0.418888	0.675298	0.833273	CNOT6&6L -vs- NTC	NS
CSK	2036.93	0.246641	0.0875791	2.8162	0.0048595	0.0311574	CNOT6&6L -vs- NTC	Up
CSKMT	165.771	-0.463432	0.16709	-2.77354	0.00554498	0.0343694	CNOT6&6L -vs- NTC	Down
CSNK1A1	9055.63	0.375415	0.0792225	4.73874	2.15047e-06	5.54108e-05	CNOT6&6L -vs- NTC	Up
CSNK1D	4438.02	0.0981501	0.0782261	1.2547	0.209589	0.422834	CNOT6&6L -vs- NTC	NS
CSNK1E	3445.27	0.117986	0.0843773	1.39831	0.16202	0.361432	CNOT6&6L -vs- NTC	NS
CSNK1G1	2390.54	0.109279	0.088552	1.23407	0.217178	0.432704	CNOT6&6L -vs- NTC	NS
CSNK1G2	3132.52	0.0590745	0.0815993	0.723959	0.469091	0.683626	CNOT6&6L -vs- NTC	NS
CSNK1G3	2014.05	0.0709732	0.091843	0.772766	0.439661	0.660422	CNOT6&6L -vs- NTC	NS
CSNK2A1	10113.6	0.294849	0.0807421	3.65174	0.000260471	0.00309683	CNOT6&6L -vs- NTC	Up
CSNK2A2	1103.54	0.206001	0.0877099	2.34866	0.0188409	0.0831834	CNOT6&6L -vs- NTC	NS
CSNK2A3	47.9508	-0.0543776	0.267242	-0.203477	0.838762	0.927405	CNOT6&6L -vs- NTC	NS
CSNK2B	2841.82	0.271774	0.0930476	2.9208	0.00349132	0.0240545	CNOT6&6L -vs- NTC	Up
CSPG4	3162.04	0.205092	0.0924586	2.21821	0.0265407	0.105854	CNOT6&6L -vs- NTC	NS
CSPG5	150.905	-0.273769	0.174113	-1.57237	0.115866	0.291391	CNOT6&6L -vs- NTC	NS
CSPP1	1720.09	-0.0286579	0.0897838	-0.319188	0.749584	0.878875	CNOT6&6L -vs- NTC	NS
CSRNP1	726.032	0.371274	0.111371	3.33367	0.000857075	0.00803554	CNOT6&6L -vs- NTC	Up
CSRNP2	1070.7	-0.0802205	0.11553	-0.69437	0.48745	0.697748	CNOT6&6L -vs- NTC	NS
CSRNP3	54.8577	-0.279303	0.264164	-1.05731	0.290369	0.517743	CNOT6&6L -vs- NTC	NS
CSRP1	1389.39	-0.0913398	0.0940694	-0.970983	0.331557	0.559465	CNOT6&6L -vs- NTC	NS
CSRP2	310.96	0.065459	0.127369	0.513932	0.6073	0.787763	CNOT6&6L -vs- NTC	NS
CST3	1469.4	0.102913	0.0917824	1.12127	0.262174	0.484459	CNOT6&6L -vs- NTC	NS
CST6	510.85	0.183458	0.171704	1.06845	0.285316	0.512206	CNOT6&6L -vs- NTC	NS
CSTA	177.956	-0.136526	0.188793	-0.723156	0.469584	0.683975	CNOT6&6L -vs- NTC	NS
CSTB	657.177	0.0111973	0.11057	0.101269	0.919337	0.963993	CNOT6&6L -vs- NTC	NS
CSTF1	1355.5	-0.103732	0.0802872	-1.29201	0.196353	0.40552	CNOT6&6L -vs- NTC	NS
CSTF2	603.873	-0.100405	0.132113	-0.759987	0.447262	0.666328	CNOT6&6L -vs- NTC	NS
CSTF2T	942.307	-0.18035	0.108653	-1.65987	0.0969411	0.258385	CNOT6&6L -vs- NTC	NS
CSTF3	1330.12	-0.0384315	0.0860724	-0.446502	0.655235	0.819326	CNOT6&6L -vs- NTC	NS
CSTF3-DT	35.0347	-0.588172	0.326003	-1.80419	0.071201	0.209389	CNOT6&6L -vs- NTC	NS
CTAGE15	215.775	0.627001	0.150159	4.17557	2.97234e-05	0.000506028	CNOT6&6L -vs- NTC	Up
CTAGE4	305.412	0.391387	0.150372	2.60279	0.00924692	0.0503427	CNOT6&6L -vs- NTC	NS
CTAGE8	986.826	0.445808	0.0941288	4.73614	2.17823e-06	5.60317e-05	CNOT6&6L -vs- NTC	Up
CTBP1	3736.62	0.0883666	0.0885775	0.99762	0.318464	0.547178	CNOT6&6L -vs- NTC	NS
CTBP1-DT	409.387	-0.0833545	0.104114	-0.800609	0.423358	0.646402	CNOT6&6L -vs- NTC	NS
CTBP2	4809.64	0.229416	0.0821927	2.7912	0.00525133	0.032951	CNOT6&6L -vs- NTC	Up
CTBS	1117.99	-0.306884	0.100508	-3.05333	0.00226315	0.0171667	CNOT6&6L -vs- NTC	Down
CTC-338M12.4	132.218	-0.208506	0.184722	-1.12876	0.259	0.48104	CNOT6&6L -vs- NTC	NS
CTC1	2243.91	0.00915896	0.086095	0.106382	0.915279	0.961858	CNOT6&6L -vs- NTC	NS
CTCF	1711.78	-0.0652088	0.0909586	-0.716906	0.473432	0.686672	CNOT6&6L -vs- NTC	NS
CTD-2201I18.1	11.7175	-0.569352	0.5346	-1.06501	0.286873	0.514033	CNOT6&6L -vs- NTC	NS
CTDNEP1	2585.31	0.304968	0.0879067	3.46923	0.000521954	0.00546833	CNOT6&6L -vs- NTC	Up
CTDP1	1002.22	-0.00636969	0.120659	-0.0527907	0.957899	0.981381	CNOT6&6L -vs- NTC	NS
CTDSP1	2244.2	0.0230211	0.0976585	0.235731	0.813641	0.913737	CNOT6&6L -vs- NTC	NS
CTDSP2	3464.89	0.399724	0.0903543	4.42396	9.69065e-06	0.00019631	CNOT6&6L -vs- NTC	Up
CTDSPL	1186.03	-0.0421034	0.117693	-0.35774	0.720538	0.861708	CNOT6&6L -vs- NTC	NS
CTDSPL2	2289.56	0.0124295	0.0802597	0.154866	0.876927	0.944737	CNOT6&6L -vs- NTC	NS
CTF1	53.4377	0.131076	0.276328	0.474349	0.635251	0.806771	CNOT6&6L -vs- NTC	NS
CTH	534.445	0.801072	0.105065	7.62453	2.44932e-14	4.44784e-12	CNOT6&6L -vs- NTC	Up
CTHRC1	106.564	-0.154949	0.201899	-0.767454	0.442812	0.662481	CNOT6&6L -vs- NTC	NS
CTIF	1535.85	0.114902	0.088198	1.30277	0.192654	0.4007	CNOT6&6L -vs- NTC	NS
CTNNA1	11096.7	0.340842	0.0735897	4.63166	3.6275e-06	8.72774e-05	CNOT6&6L -vs- NTC	Up
CTNNA3	12.2481	0.790171	0.6141	1.28671	0.198194	0.407916	CNOT6&6L -vs- NTC	NS
CTNNAL1	3073.65	0.792746	0.0862827	9.18778	4.01019e-20	1.79916e-17	CNOT6&6L -vs- NTC	Up
CTNNB1	7938.07	0.134426	0.082776	1.62397	0.104382	0.271706	CNOT6&6L -vs- NTC	NS
CTNNBIP1	654.908	0.200957	0.105649	1.90211	0.0571563	0.179766	CNOT6&6L -vs- NTC	NS
CTNNBL1	717.414	0.00439946	0.105732	0.0416095	0.96681	0.985121	CNOT6&6L -vs- NTC	NS
CTNND1	10957.8	0.123322	0.073763	1.67187	0.0945493	0.254791	CNOT6&6L -vs- NTC	NS
CTNS	317.762	-0.0796211	0.150206	-0.530078	0.596058	0.779492	CNOT6&6L -vs- NTC	NS
CTPS1	2054.25	0.00756428	0.122006	0.0619993	0.950563	0.978598	CNOT6&6L -vs- NTC	NS
CTPS2	648.387	-0.212779	0.111624	-1.90622	0.0566219	0.178674	CNOT6&6L -vs- NTC	NS
CTR9	2788.53	0.233932	0.109762	2.13126	0.0330678	0.124361	CNOT6&6L -vs- NTC	NS
CTRL	35.0141	-0.447614	0.316737	-1.4132	0.157596	0.354881	CNOT6&6L -vs- NTC	NS
CTSA	2792.77	0.133553	0.100366	1.33066	0.1833	0.388629	CNOT6&6L -vs- NTC	NS
CTSB	6734.97	0.205141	0.0847329	2.42103	0.0154766	0.0726159	CNOT6&6L -vs- NTC	NS
CTSC	1132.22	-0.123629	0.0931859	-1.32669	0.184611	0.390197	CNOT6&6L -vs- NTC	NS
CTSD	2939.68	0.327857	0.0928577	3.53075	0.000414384	0.00454423	CNOT6&6L -vs- NTC	Up
CTSH	515.221	-0.161029	0.114307	-1.40873	0.158914	0.356587	CNOT6&6L -vs- NTC	NS
CTSK	156.383	0.267244	0.175951	1.51885	0.1288	0.31169	CNOT6&6L -vs- NTC	NS
CTSL	815.412	0.580886	0.107772	5.38997	7.0469e-08	2.88961e-06	CNOT6&6L -vs- NTC	Up
CTSO	84.1066	-0.333856	0.21954	-1.52071	0.128333	0.310976	CNOT6&6L -vs- NTC	NS
CTSS	18.5655	0.28855	0.450743	0.640165	0.522066	0.724449	CNOT6&6L -vs- NTC	NS
CTSV	308.899	0.233535	0.142493	1.63892	0.101229	0.265683	CNOT6&6L -vs- NTC	NS
CTSZ	1308.02	0.314498	0.109686	2.86726	0.00414043	0.0274891	CNOT6&6L -vs- NTC	Up
CTTN	5503.33	0.00953429	0.055595	0.171495	0.863834	0.938795	CNOT6&6L -vs- NTC	NS
CTTNBP2	464.744	-0.337988	0.123183	-2.7438	0.00607332	0.0367672	CNOT6&6L -vs- NTC	Down
CTTNBP2NL	1396.5	0.12907	0.0845888	1.52586	0.127046	0.308789	CNOT6&6L -vs- NTC	NS
CTU1	128.833	0.0118003	0.189421	0.062297	0.950326	0.978487	CNOT6&6L -vs- NTC	NS
CTU2	1017.47	0.0555978	0.101331	0.548677	0.583227	0.771332	CNOT6&6L -vs- NTC	NS
CTXN1	509.283	0.0749689	0.15037	0.498562	0.618088	0.795202	CNOT6&6L -vs- NTC	NS
CUBN	247.912	-0.201424	0.160924	-1.25167	0.210691	0.42433	CNOT6&6L -vs- NTC	NS
CUEDC1	3469.7	0.236698	0.0957415	2.47226	0.013426	0.0659158	CNOT6&6L -vs- NTC	NS
CUEDC2	990.044	-0.0113878	0.0982027	-0.115963	0.907682	0.958385	CNOT6&6L -vs- NTC	NS
CUL1	2148.14	0.0716828	0.099152	0.722959	0.469705	0.683975	CNOT6&6L -vs- NTC	NS
CUL2	1414.22	0.338302	0.104565	3.23532	0.00121507	0.0106582	CNOT6&6L -vs- NTC	Up
CUL3	2812.18	0.102976	0.0797996	1.29044	0.196899	0.406263	CNOT6&6L -vs- NTC	NS
CUL4A	2874.71	-0.0719862	0.0939934	-0.765864	0.443757	0.663438	CNOT6&6L -vs- NTC	NS
CUL4B	3130.08	0.232417	0.0883493	2.63066	0.00852204	0.0471681	CNOT6&6L -vs- NTC	Up
CUL5	2490.18	0.096929	0.0847793	1.14331	0.25291	0.474619	CNOT6&6L -vs- NTC	NS
CUL7	2673.53	-0.0346805	0.0843044	-0.411372	0.6808	0.836585	CNOT6&6L -vs- NTC	NS
CUL9	1882.35	-0.285622	0.0890172	-3.20862	0.00133375	0.0113478	CNOT6&6L -vs- NTC	Down
CUTA	1082.5	-0.0736758	0.0986435	-0.74689	0.45513	0.67325	CNOT6&6L -vs- NTC	NS
CUTALP	581.203	-0.151263	0.117525	-1.28707	0.198071	0.407743	CNOT6&6L -vs- NTC	NS
CUTC	659.856	-0.014663	0.103822	-0.141231	0.887687	0.949497	CNOT6&6L -vs- NTC	NS
CUX1	4546.47	0.086011	0.0802521	1.07176	0.283827	0.510783	CNOT6&6L -vs- NTC	NS
CUX2	13.9545	2.46648	1.17392	2.10107	0.035635	0.130448	CNOT6&6L -vs- NTC	NS
CWC15	636.933	-0.0781019	0.114307	-0.683266	0.494439	0.703298	CNOT6&6L -vs- NTC	NS
CWC22	1034.07	0.142705	0.100782	1.41598	0.156782	0.35376	CNOT6&6L -vs- NTC	NS
CWC25	736.541	0.213867	0.0924386	2.31361	0.0206891	0.0890748	CNOT6&6L -vs- NTC	NS
CWC27	525.586	0.152875	0.117003	1.30659	0.191353	0.398842	CNOT6&6L -vs- NTC	NS
CWF19L1	877.376	0.00488431	0.0912741	0.0535126	0.957324	0.980924	CNOT6&6L -vs- NTC	NS
CWF19L2	428.303	-0.0904652	0.123687	-0.731405	0.464532	0.679911	CNOT6&6L -vs- NTC	NS
CXADR	1555.26	-0.103944	0.0851223	-1.22112	0.222042	0.438506	CNOT6&6L -vs- NTC	NS
CXCL1	50.9714	0.468575	0.299692	1.56352	0.11793	0.294446	CNOT6&6L -vs- NTC	NS
CXCL16	1147.57	0.273928	0.103423	2.64862	0.00808212	0.0452255	CNOT6&6L -vs- NTC	Up
CXCL2	46.3294	0.68402	0.309865	2.20748	0.0272806	0.108004	CNOT6&6L -vs- NTC	NS
CXCL3	26.209	-0.267584	0.428051	-0.625123	0.531891	0.73136	CNOT6&6L -vs- NTC	NS
CXCL8	86.4044	2.38944	0.270127	8.84564	9.10029e-19	2.95353e-16	CNOT6&6L -vs- NTC	Up
CXCR4	12.2478	-0.795603	0.562433	-1.41457	0.157193	0.354292	CNOT6&6L -vs- NTC	NS
CXXC1	1244.17	-0.12907	0.0822754	-1.56876	0.116704	0.292603	CNOT6&6L -vs- NTC	NS
CXXC4	93.9904	-0.00916001	0.231492	-0.0395694	0.968436	0.985607	CNOT6&6L -vs- NTC	NS
CXXC5	1289.73	-0.139201	0.115445	-1.20579	0.2279	0.446069	CNOT6&6L -vs- NTC	NS
CXorf38	543.386	0.148335	0.119397	1.24237	0.2141	0.428557	CNOT6&6L -vs- NTC	NS
CXorf56	541.011	0.2174	0.120513	1.80395	0.0712384	0.209418	CNOT6&6L -vs- NTC	NS
CYB561	1945	-0.0113397	0.101764	-0.111431	0.911274	0.959852	CNOT6&6L -vs- NTC	NS
CYB561A3	496.2	-0.52773	0.118823	-4.44132	8.94093e-06	0.000184304	CNOT6&6L -vs- NTC	Down
CYB561D1	489.583	-0.00562219	0.105559	-0.0532614	0.957524	0.981063	CNOT6&6L -vs- NTC	NS
CYB561D2	159.95	-0.0302457	0.182212	-0.165992	0.868163	0.940767	CNOT6&6L -vs- NTC	NS
CYB5A	190.01	0.010319	0.145134	0.0710999	0.943318	0.975214	CNOT6&6L -vs- NTC	NS
CYB5B	14946.6	-0.187638	0.0843395	-2.2248	0.0260947	0.104722	CNOT6&6L -vs- NTC	NS
CYB5D1	988.529	-0.100108	0.0938598	-1.06657	0.286164	0.513135	CNOT6&6L -vs- NTC	NS
CYB5D2	322.225	-0.0587999	0.134429	-0.437405	0.661817	0.824995	CNOT6&6L -vs- NTC	NS
CYB5R1	419.092	0.200573	0.137465	1.45909	0.144542	0.335133	CNOT6&6L -vs- NTC	NS
CYB5R2	182.172	0.120592	0.153953	0.783306	0.433448	0.654634	CNOT6&6L -vs- NTC	NS
CYB5R3	4434.87	0.305485	0.0940741	3.24728	0.00116515	0.0102794	CNOT6&6L -vs- NTC	Up
CYB5R4	977.108	0.196867	0.0982118	2.00452	0.0450148	0.152522	CNOT6&6L -vs- NTC	NS
CYB5RL	572.153	-0.290638	0.14242	-2.04071	0.0412793	0.143719	CNOT6&6L -vs- NTC	NS
CYBA	1935.5	0.243304	0.0992239	2.45207	0.0142037	0.0685209	CNOT6&6L -vs- NTC	NS
CYBB	57.8578	-0.0690946	0.243667	-0.283561	0.776747	0.894451	CNOT6&6L -vs- NTC	NS
CYBC1	1635.49	-0.242502	0.0786601	-3.08291	0.00204988	0.0158403	CNOT6&6L -vs- NTC	Down
CYBRD1	848.743	-0.0871642	0.105967	-0.822563	0.410757	0.636088	CNOT6&6L -vs- NTC	NS
CYC1	2970.47	0.236373	0.076846	3.07593	0.00209849	0.0161505	CNOT6&6L -vs- NTC	Up
CYCS	2854.14	-0.0179459	0.087401	-0.205328	0.837316	0.926558	CNOT6&6L -vs- NTC	NS
CYFIP1	5655.26	0.215549	0.0807979	2.66775	0.00763609	0.0434144	CNOT6&6L -vs- NTC	Up
CYFIP2	2406.45	-0.150215	0.0785323	-1.91278	0.0557768	0.176518	CNOT6&6L -vs- NTC	NS
CYGB	16.0338	0.68104	0.569579	1.19569	0.231817	0.450177	CNOT6&6L -vs- NTC	NS
CYHR1	817.135	0.0799578	0.10424	0.767054	0.443049	0.662771	CNOT6&6L -vs- NTC	NS
CYLD	847.425	0.218362	0.102774	2.12467	0.033614	0.125912	CNOT6&6L -vs- NTC	NS
CYP11A1	25.0892	1.36675	0.631251	2.16515	0.0303761	0.11695	CNOT6&6L -vs- NTC	NS
CYP1A1	43.9725	0.726062	0.294819	2.46274	0.0137881	0.0671102	CNOT6&6L -vs- NTC	NS
CYP1B1	106.759	0.264297	0.207122	1.27604	0.20194	0.41257	CNOT6&6L -vs- NTC	NS
CYP20A1	940.734	-0.212375	0.107615	-1.97347	0.0484419	0.159942	CNOT6&6L -vs- NTC	NS
CYP21A2	21.7014	-0.201494	0.39774	-0.506598	0.612437	0.791496	CNOT6&6L -vs- NTC	NS
CYP24A1	8421.78	-0.323771	0.0940952	-3.44089	0.000579805	0.00592387	CNOT6&6L -vs- NTC	Down
CYP26B1	913.406	0.295116	0.0875544	3.37066	0.000749893	0.00724896	CNOT6&6L -vs- NTC	Up
CYP26C1	12.9282	-0.358777	0.547545	-0.655246	0.512309	0.716951	CNOT6&6L -vs- NTC	NS
CYP27A1	31.2192	0.189194	0.327777	0.577203	0.563802	0.755667	CNOT6&6L -vs- NTC	NS
CYP27B1	286.606	-0.354456	0.12566	-2.82075	0.00479111	0.030811	CNOT6&6L -vs- NTC	Down
CYP2C18	12.5624	-0.355471	0.424256	-0.837869	0.402104	0.628195	CNOT6&6L -vs- NTC	NS
CYP2C8	17.8971	-0.424202	0.428707	-0.989492	0.322422	0.551371	CNOT6&6L -vs- NTC	NS
CYP2D7	124.679	-0.111026	0.230085	-0.482542	0.629421	0.803312	CNOT6&6L -vs- NTC	NS
CYP2E1	40.3048	-0.66286	0.310948	-2.13174	0.033028	0.124244	CNOT6&6L -vs- NTC	NS
CYP2G1P	15.5022	-1.42294	0.487514	-2.91877	0.00351413	0.0241788	CNOT6&6L -vs- NTC	Down
CYP2J2	53.3102	0.365606	0.285359	1.28122	0.200118	0.410005	CNOT6&6L -vs- NTC	NS
CYP2R1	409.989	0.21801	0.122308	1.78247	0.0746725	0.216262	CNOT6&6L -vs- NTC	NS
CYP2S1	677.505	0.124088	0.109409	1.13417	0.256722	0.478441	CNOT6&6L -vs- NTC	NS
CYP2U1	445.586	-0.478671	0.0989825	-4.83592	1.32533e-06	3.68915e-05	CNOT6&6L -vs- NTC	Down
CYP39A1	36.2026	0.336092	0.342934	0.980047	0.327063	0.556003	CNOT6&6L -vs- NTC	NS
CYP3A5	79.8814	0.101763	0.254619	0.399669	0.6894	0.842367	CNOT6&6L -vs- NTC	NS
CYP46A1	24.1952	-0.606366	0.395203	-1.53431	0.124953	0.305571	CNOT6&6L -vs- NTC	NS
CYP4F11	1653.51	0.673505	0.0810308	8.31171	9.43297e-17	2.35886e-14	CNOT6&6L -vs- NTC	Up
CYP4F12	125.738	0.345758	0.218804	1.58022	0.114057	0.288768	CNOT6&6L -vs- NTC	NS
CYP4F2	148.053	0.306576	0.222307	1.37907	0.167874	0.368665	CNOT6&6L -vs- NTC	NS
CYP4F22	245.236	0.226405	0.16922	1.33794	0.180917	0.38522	CNOT6&6L -vs- NTC	NS
CYP4F3	330.124	0.533858	0.14509	3.6795	0.000233692	0.00281131	CNOT6&6L -vs- NTC	Up
CYP4F35P	22.4206	0.356388	0.361634	0.985493	0.324382	0.553172	CNOT6&6L -vs- NTC	NS
CYP4F62P	18.6361	-0.603966	0.468547	-1.28902	0.197391	0.406673	CNOT6&6L -vs- NTC	NS
CYP4V2	427.855	-0.61806	0.135414	-4.56421	5.01372e-06	0.000115047	CNOT6&6L -vs- NTC	Down
CYP51A1	2724.41	0.307571	0.0979575	3.13984	0.0016904	0.0136656	CNOT6&6L -vs- NTC	Up
CYREN	731.023	-0.0122071	0.102019	-0.119655	0.904756	0.957552	CNOT6&6L -vs- NTC	NS
CYS1	197.329	-0.0565931	0.135569	-0.417448	0.676351	0.833701	CNOT6&6L -vs- NTC	NS
CYSRT1	68.2475	0.477926	0.259248	1.84351	0.0652544	0.197224	CNOT6&6L -vs- NTC	NS
CYSTM1	823.558	0.405623	0.109112	3.71748	0.00020122	0.00247134	CNOT6&6L -vs- NTC	Up
CYTH1	1558.05	0.167055	0.0982618	1.7001	0.0891121	0.244569	CNOT6&6L -vs- NTC	NS
CYTH2	3441.18	-0.0183463	0.0826935	-0.221859	0.824423	0.91881	CNOT6&6L -vs- NTC	NS
CYTH3	1182.72	0.19355	0.0920539	2.10258	0.0355027	0.130213	CNOT6&6L -vs- NTC	NS
CYTH4	173.186	0.407492	0.14949	2.72588	0.00641311	0.038243	CNOT6&6L -vs- NTC	Up
CYTOR	370.235	0.590409	0.131928	4.47524	7.63242e-06	0.000161701	CNOT6&6L -vs- NTC	Up
CZ1P-ASNS	109.822	0.204832	0.237091	0.863939	0.387622	0.614932	CNOT6&6L -vs- NTC	NS
CZIB	587.496	-0.012498	0.0926309	-0.134923	0.892673	0.951409	CNOT6&6L -vs- NTC	NS
D2HGDH	912.571	-0.304745	0.101823	-2.99288	0.0027636	0.0200647	CNOT6&6L -vs- NTC	Down
DAAM1	682.723	0.337643	0.116822	2.89025	0.0038494	0.025913	CNOT6&6L -vs- NTC	Up
DAB2	528.463	-0.117237	0.107224	-1.09338	0.274226	0.499188	CNOT6&6L -vs- NTC	NS
DAB2IP	1660.09	-0.0936177	0.0903302	-1.03639	0.300018	0.527127	CNOT6&6L -vs- NTC	NS
DACT1	167.984	1.28651	0.251707	5.11112	3.20257e-07	1.10276e-05	CNOT6&6L -vs- NTC	Up
DACT3	151.52	0.66194	0.211472	3.13015	0.00174714	0.0140031	CNOT6&6L -vs- NTC	Up
DAD1	1384.95	-0.0340429	0.10104	-0.336924	0.736174	0.870849	CNOT6&6L -vs- NTC	NS
DAG1	6551.94	0.0725787	0.0830902	0.873493	0.382394	0.610234	CNOT6&6L -vs- NTC	NS
DAGLA	337.373	0.0572983	0.11799	0.48562	0.627237	0.802001	CNOT6&6L -vs- NTC	NS
DAGLB	834.341	0.367494	0.156339	2.35062	0.0187419	0.0829193	CNOT6&6L -vs- NTC	NS
DALRD3	463.214	0.0764246	0.127108	0.601258	0.547668	0.743581	CNOT6&6L -vs- NTC	NS
DANCR	1013.41	-0.00443389	0.0972593	-0.0455883	0.963638	0.984102	CNOT6&6L -vs- NTC	NS
DANT2	441.462	-0.252167	0.120008	-2.10125	0.035619	0.130448	CNOT6&6L -vs- NTC	NS
DAP	2510.96	0.155754	0.0757177	2.05703	0.0396832	0.139988	CNOT6&6L -vs- NTC	NS
DAP3	2554.69	0.242499	0.0816163	2.97121	0.0029663	0.0212731	CNOT6&6L -vs- NTC	Up
DAPK1	362.808	0.317042	0.142518	2.22458	0.0261096	0.104754	CNOT6&6L -vs- NTC	NS
DAPK2	234.793	0.241351	0.134509	1.79432	0.0727629	0.212595	CNOT6&6L -vs- NTC	NS
DAPK3	1034.2	0.226417	0.161044	1.40593	0.159744	0.358026	CNOT6&6L -vs- NTC	NS
DAPP1	13.6835	1.25082	0.858119	1.45763	0.144944	0.335861	CNOT6&6L -vs- NTC	NS
DARS-AS1	13.5088	-0.644667	0.519169	-1.24173	0.214337	0.428886	CNOT6&6L -vs- NTC	NS
DARS1	2951.67	0.316493	0.093681	3.37842	0.000729049	0.0070879	CNOT6&6L -vs- NTC	Up
DARS2	818.881	-0.0473095	0.11403	-0.414887	0.678224	0.834662	CNOT6&6L -vs- NTC	NS
DAXX	1631.61	0.169622	0.0949315	1.78678	0.0739733	0.215013	CNOT6&6L -vs- NTC	NS
DAZAP1	2797.04	0.261221	0.0868465	3.00785	0.00263105	0.0193045	CNOT6&6L -vs- NTC	Up
DAZAP2	3029.05	0.134389	0.0856145	1.5697	0.116484	0.292342	CNOT6&6L -vs- NTC	NS
DBF4	1355.63	0.184735	0.111943	1.65027	0.0988876	0.261586	CNOT6&6L -vs- NTC	NS
DBF4B	866.87	-0.00857094	0.0975389	-0.087872	0.929978	0.969511	CNOT6&6L -vs- NTC	NS
DBH-AS1	92.2286	-0.38974	0.211073	-1.84648	0.0648232	0.196349	CNOT6&6L -vs- NTC	NS
DBI	310.725	0.236012	0.158472	1.4893	0.136409	0.323203	CNOT6&6L -vs- NTC	NS
DBIL5P	21.8363	0.265234	0.404946	0.654986	0.512477	0.717049	CNOT6&6L -vs- NTC	NS
DBN1	6296.59	0.108114	0.0792492	1.36423	0.172495	0.374128	CNOT6&6L -vs- NTC	NS
DBNDD1	1752.64	0.275704	0.0947562	2.90962	0.00361871	0.0246869	CNOT6&6L -vs- NTC	Up
DBNDD2	643.557	0.255122	0.10881	2.34464	0.0190452	0.0837463	CNOT6&6L -vs- NTC	NS
DBNL	1865.67	-0.0985743	0.118347	-0.832928	0.404885	0.631095	CNOT6&6L -vs- NTC	NS
DBP	923.17	0.293632	0.10704	2.74321	0.00608411	0.036799	CNOT6&6L -vs- NTC	Up
DBR1	469.7	-0.0632999	0.102284	-0.618863	0.536006	0.734745	CNOT6&6L -vs- NTC	NS
DBT	1582.49	-0.0591729	0.0868828	-0.681066	0.49583	0.704172	CNOT6&6L -vs- NTC	NS
DCAF1	2582	-0.0381531	0.0958826	-0.397914	0.690693	0.843416	CNOT6&6L -vs- NTC	NS
DCAF10	1806.11	0.097991	0.0945113	1.03682	0.299821	0.527079	CNOT6&6L -vs- NTC	NS
DCAF11	2011.78	0.080981	0.0975545	0.83011	0.406476	0.632528	CNOT6&6L -vs- NTC	NS
DCAF12	2132.51	0.285751	0.10351	2.76062	0.00576909	0.0353591	CNOT6&6L -vs- NTC	Up
DCAF13	1993.9	0.107114	0.0850363	1.25963	0.207803	0.420625	CNOT6&6L -vs- NTC	NS
DCAF13P3	65.5398	-0.286417	0.226576	-1.26411	0.206191	0.418416	CNOT6&6L -vs- NTC	NS
DCAF15	1328.95	0.0939915	0.113069	0.831274	0.405819	0.632031	CNOT6&6L -vs- NTC	NS
DCAF16	3026.94	-0.0198925	0.0863898	-0.230265	0.817886	0.915189	CNOT6&6L -vs- NTC	NS
DCAF17	959.487	0.080037	0.099042	0.808111	0.419027	0.642912	CNOT6&6L -vs- NTC	NS
DCAF4	395.486	0.00122015	0.108146	0.0112824	0.990998	0.995537	CNOT6&6L -vs- NTC	NS
DCAF4L1	45.3706	-0.183109	0.260017	-0.704219	0.481296	0.693922	CNOT6&6L -vs- NTC	NS
DCAF5	1876.09	0.0158477	0.0849246	0.18661	0.851967	0.932408	CNOT6&6L -vs- NTC	NS
DCAF6	1898.56	0.0465506	0.083241	0.559227	0.576007	0.765433	CNOT6&6L -vs- NTC	NS
DCAF7	7121.6	-0.138454	0.0806095	-1.71759	0.0858722	0.238683	CNOT6&6L -vs- NTC	NS
DCAF8	2871.12	0.0939259	0.0753554	1.24644	0.212603	0.426902	CNOT6&6L -vs- NTC	NS
DCAKD	836.385	-0.0501913	0.0918513	-0.54644	0.584763	0.772025	CNOT6&6L -vs- NTC	NS
DCBLD1	1053.49	0.189275	0.0846876	2.23498	0.0254185	0.10282	CNOT6&6L -vs- NTC	NS
DCBLD2	45599.9	0.191332	0.086355	2.21565	0.0267157	0.106319	CNOT6&6L -vs- NTC	NS
DCDC1	53.8262	-0.966739	0.427657	-2.26054	0.0237875	0.0982279	CNOT6&6L -vs- NTC	NS
DCHS1	68.0542	-0.208615	0.230966	-0.903227	0.366405	0.595218	CNOT6&6L -vs- NTC	NS
DCK	626.507	0.0142166	0.0975868	0.145681	0.884173	0.947399	CNOT6&6L -vs- NTC	NS
DCLK1	190.447	1.04079	0.148127	7.02634	2.12028e-12	2.8622e-10	CNOT6&6L -vs- NTC	Up
DCLK2	324.598	-0.270973	0.132417	-2.04636	0.0407206	0.142587	CNOT6&6L -vs- NTC	NS
DCLRE1A	789.274	-0.0730248	0.115871	-0.630224	0.528548	0.728976	CNOT6&6L -vs- NTC	NS
DCLRE1B	425.661	-0.0810787	0.147588	-0.549357	0.58276	0.770878	CNOT6&6L -vs- NTC	NS
DCLRE1C	680.788	-0.202695	0.10857	-1.86696	0.0619073	0.190559	CNOT6&6L -vs- NTC	NS
DCP1A	2282.58	0.134192	0.0877073	1.52999	0.126018	0.30719	CNOT6&6L -vs- NTC	NS
DCP1B	610.898	0.0109488	0.0992689	0.110294	0.912176	0.960247	CNOT6&6L -vs- NTC	NS
DCP2	3552.95	-0.356328	0.08122	-4.38719	1.14822e-05	0.000227762	CNOT6&6L -vs- NTC	Down
DCPS	881.229	0.164854	0.105079	1.56886	0.11668	0.292603	CNOT6&6L -vs- NTC	NS
DCST1-AS1	73.2035	-0.137384	0.209221	-0.656647	0.511408	0.716161	CNOT6&6L -vs- NTC	NS
DCST2	72.3532	-0.600821	0.206095	-2.91526	0.00355391	0.0244113	CNOT6&6L -vs- NTC	Down
DCT	14.7685	0.528135	0.481766	1.09625	0.27297	0.497773	CNOT6&6L -vs- NTC	NS
DCTD	1525.01	-0.151186	0.0865455	-1.7469	0.0806545	0.227616	CNOT6&6L -vs- NTC	NS
DCTN1	4248.06	-0.0099466	0.0837193	-0.118809	0.905427	0.957781	CNOT6&6L -vs- NTC	NS
DCTN2	1541.16	0.10391	0.0962385	1.07971	0.280272	0.506369	CNOT6&6L -vs- NTC	NS
DCTN3	468.759	0.139628	0.117112	1.19226	0.233159	0.451608	CNOT6&6L -vs- NTC	NS
DCTN4	3592.48	0.0555978	0.089715	0.619716	0.535445	0.734305	CNOT6&6L -vs- NTC	NS
DCTN5	3114.63	-0.0156649	0.102059	-0.153489	0.878013	0.945023	CNOT6&6L -vs- NTC	NS
DCTN6	616.82	0.0301871	0.10564	0.285755	0.775066	0.893535	CNOT6&6L -vs- NTC	NS
DCTPP1	1058.4	-0.117726	0.119099	-0.988466	0.322925	0.552045	CNOT6&6L -vs- NTC	NS
DCUN1D1	2231.94	0.0427092	0.0906758	0.47101	0.637634	0.808573	CNOT6&6L -vs- NTC	NS
DCUN1D2	829.892	-0.288099	0.107015	-2.69215	0.00709927	0.0411133	CNOT6&6L -vs- NTC	Down
DCUN1D3	2246.3	0.273908	0.0931056	2.9419	0.00326203	0.0228252	CNOT6&6L -vs- NTC	Up
DCUN1D4	1404.02	-0.205484	0.0949187	-2.16484	0.0304001	0.116983	CNOT6&6L -vs- NTC	NS
DCUN1D5	2125.46	0.0349038	0.0937029	0.372494	0.709525	0.855311	CNOT6&6L -vs- NTC	NS
DCXR	1400.64	0.36544	0.0972894	3.75622	0.0001725	0.00220563	CNOT6&6L -vs- NTC	Up
DDA1	1771.63	0.0921477	0.0838658	1.09875	0.271876	0.49667	CNOT6&6L -vs- NTC	NS
DDAH1	1229.79	0.0595566	0.0996783	0.597489	0.550181	0.745467	CNOT6&6L -vs- NTC	NS
DDAH2	682.291	0.291841	0.099525	2.93234	0.0033642	0.0233686	CNOT6&6L -vs- NTC	Up
DDB1	9306.26	0.150465	0.085114	1.7678	0.077094	0.220755	CNOT6&6L -vs- NTC	NS
DDB2	1230.39	0.614913	0.108266	5.67967	1.34953e-08	6.62419e-07	CNOT6&6L -vs- NTC	Up
DDHD1	3765.81	-0.0230042	0.0893595	-0.257434	0.796844	0.903486	CNOT6&6L -vs- NTC	NS
DDHD2	2051.73	-0.233991	0.0868802	-2.69326	0.00707569	0.0410146	CNOT6&6L -vs- NTC	Down
DDI2	2726.62	0.0473691	0.0825625	0.573736	0.566146	0.757544	CNOT6&6L -vs- NTC	NS
DDIAS	429.115	-0.0351604	0.1222	-0.287728	0.773555	0.892845	CNOT6&6L -vs- NTC	NS
DDIT3	1792.82	0.369989	0.162008	2.28377	0.0223852	0.0941711	CNOT6&6L -vs- NTC	NS
DDIT4	8356.26	0.826771	0.174946	4.72586	2.29142e-06	5.81585e-05	CNOT6&6L -vs- NTC	Up
DDIT4L	242.731	-0.588075	0.173063	-3.39805	0.000678685	0.00672888	CNOT6&6L -vs- NTC	Down
DDN	378.309	0.332908	0.136065	2.44668	0.0144179	0.0693155	CNOT6&6L -vs- NTC	NS
DDN-AS1	157.301	0.179508	0.175824	1.02095	0.307278	0.535076	CNOT6&6L -vs- NTC	NS
DDOST	6817.72	-0.0186886	0.0759023	-0.246219	0.805513	0.908958	CNOT6&6L -vs- NTC	NS
DDR1	6901.99	-0.00553509	0.0883665	-0.0626378	0.950055	0.978405	CNOT6&6L -vs- NTC	NS
DDR2	209.198	-0.0189122	0.138455	-0.136595	0.891351	0.950683	CNOT6&6L -vs- NTC	NS
DDRGK1	480.465	0.246884	0.113054	2.18376	0.0289799	0.11303	CNOT6&6L -vs- NTC	NS
DDT	927.189	0.0590048	0.112542	0.524293	0.600075	0.782154	CNOT6&6L -vs- NTC	NS
DDTL	69.4538	-0.260322	0.241273	-1.07895	0.280609	0.506798	CNOT6&6L -vs- NTC	NS
DDX1	2714.54	0.275484	0.108106	2.54827	0.0108258	0.0565467	CNOT6&6L -vs- NTC	NS
DDX10	1770.69	-0.0407581	0.0911858	-0.446978	0.654891	0.819029	CNOT6&6L -vs- NTC	NS
DDX11	1987.78	-0.213247	0.100103	-2.13027	0.0331495	0.124578	CNOT6&6L -vs- NTC	NS
DDX11-AS1	81.5661	-0.459928	0.201826	-2.27884	0.0226767	0.0950566	CNOT6&6L -vs- NTC	NS
DDX11L2	188.571	-0.43551	0.157462	-2.76582	0.00567805	0.0349505	CNOT6&6L -vs- NTC	Down
DDX12P	936.064	-0.188776	0.104938	-1.79893	0.0720304	0.211095	CNOT6&6L -vs- NTC	NS
DDX17	14032	-0.0819744	0.079092	-1.03644	0.299996	0.527127	CNOT6&6L -vs- NTC	NS
DDX18	3141.51	0.110922	0.0880396	1.25991	0.207703	0.420534	CNOT6&6L -vs- NTC	NS
DDX19A	1448.74	0.0550471	0.10324	0.533196	0.593898	0.778292	CNOT6&6L -vs- NTC	NS
DDX19B	899.664	0.286108	0.102891	2.78068	0.00542447	0.033801	CNOT6&6L -vs- NTC	Up
DDX20	698.576	-0.0269884	0.109921	-0.245524	0.80605	0.909363	CNOT6&6L -vs- NTC	NS
DDX21	8584.88	0.431773	0.0963337	4.48206	7.39274e-06	0.000157498	CNOT6&6L -vs- NTC	Up
DDX23	1346.97	-0.0723465	0.102152	-0.708221	0.478808	0.691576	CNOT6&6L -vs- NTC	NS
DDX24	3042.71	0.0237168	0.0818969	0.289593	0.772128	0.891802	CNOT6&6L -vs- NTC	NS
DDX27	907.751	0.124029	0.10386	1.19419	0.232404	0.450628	CNOT6&6L -vs- NTC	NS
DDX28	274.973	-0.0295194	0.147285	-0.200423	0.84115	0.928094	CNOT6&6L -vs- NTC	NS
DDX31	950.8	-0.0768329	0.09177	-0.837233	0.402461	0.628533	CNOT6&6L -vs- NTC	NS
DDX39A	1236.04	-0.00893274	0.102128	-0.0874658	0.930301	0.969625	CNOT6&6L -vs- NTC	NS
DDX39B	5495.05	0.0446446	0.0750466	0.594891	0.551916	0.746491	CNOT6&6L -vs- NTC	NS
DDX3X	10676.4	0.144944	0.0771573	1.87855	0.0603064	0.187064	CNOT6&6L -vs- NTC	NS
DDX3Y	43.2998	-0.622271	0.30031	-2.07209	0.0382567	0.136731	CNOT6&6L -vs- NTC	NS
DDX41	1487.37	0.155631	0.0808583	1.92474	0.0542619	0.17298	CNOT6&6L -vs- NTC	NS
DDX42	5423.76	-0.0506616	0.0819764	-0.618002	0.536574	0.735175	CNOT6&6L -vs- NTC	NS
DDX46	3312.01	0.103778	0.0764044	1.35827	0.174379	0.376607	CNOT6&6L -vs- NTC	NS
DDX47	1901.64	0.176934	0.0984658	1.79691	0.0723499	0.211788	CNOT6&6L -vs- NTC	NS
DDX49	750.979	-0.0061149	0.119105	-0.0513405	0.959054	0.982103	CNOT6&6L -vs- NTC	NS
DDX5	15157.6	-0.175389	0.0736647	-2.38091	0.0172698	0.0781236	CNOT6&6L -vs- NTC	NS
DDX50	736.925	0.0295298	0.105967	0.278669	0.780499	0.896178	CNOT6&6L -vs- NTC	NS
DDX51	1002.36	-0.121833	0.102275	-1.19123	0.233564	0.452072	CNOT6&6L -vs- NTC	NS
DDX52	1928.6	0.226221	0.0996222	2.27079	0.0231598	0.0965247	CNOT6&6L -vs- NTC	NS
DDX54	3083.59	0.192928	0.106149	1.81752	0.069138	0.205745	CNOT6&6L -vs- NTC	NS
DDX55	734.464	-0.278174	0.102736	-2.70765	0.00677612	0.0398469	CNOT6&6L -vs- NTC	Down
DDX56	2259.77	0.0858958	0.105722	0.812469	0.416522	0.64081	CNOT6&6L -vs- NTC	NS
DDX58	834.967	0.447738	0.105557	4.24165	2.21881e-05	0.000392642	CNOT6&6L -vs- NTC	Up
DDX59	526.002	0.444518	0.105933	4.1962	2.71429e-05	0.000468899	CNOT6&6L -vs- NTC	Up
DDX59-AS1	23.8514	0.0717448	0.452531	0.158541	0.874031	0.943066	CNOT6&6L -vs- NTC	NS
DDX6	9214.34	-0.0160013	0.0796717	-0.20084	0.840824	0.928094	CNOT6&6L -vs- NTC	NS
DDX60	809.874	0.0460512	0.109965	0.418778	0.675378	0.833273	CNOT6&6L -vs- NTC	NS
DDX60L	4311.96	0.142854	0.0985663	1.44931	0.14725	0.339195	CNOT6&6L -vs- NTC	NS
DEAF1	746.327	0.0641458	0.107093	0.598974	0.54919	0.744719	CNOT6&6L -vs- NTC	NS
DECR1	711.764	-0.161628	0.107729	-1.50032	0.13353	0.31871	CNOT6&6L -vs- NTC	NS
DECR2	229.475	0.000514817	0.143243	0.00359401	0.997132	0.998245	CNOT6&6L -vs- NTC	NS
DEDD	1049.72	0.160666	0.0967145	1.66124	0.0966648	0.258275	CNOT6&6L -vs- NTC	NS
DEDD2	781.657	0.220163	0.111351	1.9772	0.0480185	0.159045	CNOT6&6L -vs- NTC	NS
DEF6	1071.2	0.0776518	0.0939185	0.8268	0.40835	0.633846	CNOT6&6L -vs- NTC	NS
DEF8	2515.25	-0.0566502	0.0899357	-0.629896	0.528762	0.729074	CNOT6&6L -vs- NTC	NS
DEGS1	709.186	-0.0286214	0.114735	-0.249458	0.803007	0.907338	CNOT6&6L -vs- NTC	NS
DEGS2	86.3268	0.22891	0.218102	1.04955	0.293923	0.521823	CNOT6&6L -vs- NTC	NS
DEK	2564.67	0.236417	0.0953252	2.48011	0.0131341	0.065048	CNOT6&6L -vs- NTC	NS
DELE1	1949.86	-0.093546	0.0899949	-1.03946	0.298591	0.526009	CNOT6&6L -vs- NTC	NS
DENND10	1111.25	0.0107856	0.0916368	0.117699	0.906306	0.957786	CNOT6&6L -vs- NTC	NS
DENND10P1	84.034	0.393853	0.241659	1.62979	0.103145	0.269137	CNOT6&6L -vs- NTC	NS
DENND11	2628.49	-0.250071	0.0884687	-2.82666	0.00470357	0.0303761	CNOT6&6L -vs- NTC	Down
DENND1A	1607.91	0.303295	0.088983	3.40846	0.0006533	0.00653044	CNOT6&6L -vs- NTC	Up
DENND1B	771.65	0.323981	0.113575	2.85256	0.00433683	0.0285639	CNOT6&6L -vs- NTC	Up
DENND1C	26.1961	-0.219183	0.443446	-0.494271	0.621115	0.797382	CNOT6&6L -vs- NTC	NS
DENND2B	266.713	-0.124063	0.153502	-0.808217	0.418966	0.642883	CNOT6&6L -vs- NTC	NS
DENND2C	432.613	0.196865	0.133536	1.47425	0.140414	0.32915	CNOT6&6L -vs- NTC	NS
DENND2D	638.493	-0.0992274	0.0966828	-1.02632	0.304741	0.532416	CNOT6&6L -vs- NTC	NS
DENND3	1730.22	0.429734	0.107506	3.99732	6.40634e-05	0.000964683	CNOT6&6L -vs- NTC	Up
DENND4A	1621.31	0.0507363	0.0942844	0.53812	0.590495	0.776185	CNOT6&6L -vs- NTC	NS
DENND4B	2057.04	-0.0971344	0.103599	-0.9376	0.34845	0.577194	CNOT6&6L -vs- NTC	NS
DENND4C	2437.45	0.00312474	0.0924077	0.0338148	0.973025	0.987855	CNOT6&6L -vs- NTC	NS
DENND5A	2614.84	0.078337	0.0950519	0.82415	0.409854	0.635228	CNOT6&6L -vs- NTC	NS
DENND5B	3309.71	-0.505552	0.0836807	-6.04144	1.52748e-09	9.91496e-08	CNOT6&6L -vs- NTC	Down
DENND6A	1426.87	0.289025	0.0978974	2.95232	0.00315392	0.0223041	CNOT6&6L -vs- NTC	Up
DENND6B	449.951	-0.487128	0.121277	-4.01665	5.90304e-05	0.00090045	CNOT6&6L -vs- NTC	Down
DENR	2125.6	0.147312	0.0822073	1.79196	0.0731401	0.213119	CNOT6&6L -vs- NTC	NS
DEPDC1	2978.49	-0.242904	0.0937941	-2.58976	0.00960433	0.0517471	CNOT6&6L -vs- NTC	NS
DEPDC1-AS1	11.1928	0.193753	0.560319	0.345791	0.7295	0.867536	CNOT6&6L -vs- NTC	NS
DEPDC1B	864.282	-0.0113185	0.109869	-0.103019	0.917948	0.963356	CNOT6&6L -vs- NTC	NS
DEPDC4	139.365	0.258755	0.189436	1.36593	0.171962	0.373609	CNOT6&6L -vs- NTC	NS
DEPDC5	1446.72	-0.133764	0.0834398	-1.60312	0.108909	0.279867	CNOT6&6L -vs- NTC	NS
DEPDC7	241.68	0.0430694	0.150947	0.285327	0.775393	0.893677	CNOT6&6L -vs- NTC	NS
DEPP1	281.154	0.84161	0.149652	5.62377	1.86837e-08	8.85096e-07	CNOT6&6L -vs- NTC	Up
DEPTOR	245.643	-0.0251707	0.157113	-0.160208	0.872717	0.94274	CNOT6&6L -vs- NTC	NS
DERA	517.601	0.171093	0.101518	1.68535	0.0919218	0.249675	CNOT6&6L -vs- NTC	NS
DERL1	2434.84	0.0333954	0.0811315	0.41162	0.680618	0.83646	CNOT6&6L -vs- NTC	NS
DERL2	868.568	0.0432576	0.0860141	0.502912	0.615026	0.793303	CNOT6&6L -vs- NTC	NS
DERPC	1157.11	-0.202904	0.178264	-1.13822	0.255027	0.476796	CNOT6&6L -vs- NTC	NS
DES	152.064	0.776654	0.183778	4.22603	2.37846e-05	0.000416544	CNOT6&6L -vs- NTC	Up
DESI1	1472.51	0.0475002	0.088047	0.539487	0.589551	0.775593	CNOT6&6L -vs- NTC	NS
DESI2	2182.81	0.241228	0.0939347	2.56804	0.0102275	0.0542908	CNOT6&6L -vs- NTC	NS
DET1	174.274	-0.0983961	0.139126	-0.707243	0.479415	0.692126	CNOT6&6L -vs- NTC	NS
DEXI	416.413	0.00449763	0.121282	0.037084	0.970418	0.986144	CNOT6&6L -vs- NTC	NS
DFFA	4083.06	0.0489395	0.0719348	0.680332	0.496294	0.70452	CNOT6&6L -vs- NTC	NS
DFFB	295.192	-0.241196	0.135669	-1.77782	0.0754328	0.217621	CNOT6&6L -vs- NTC	NS
DGAT1	1145.57	0.00516094	0.100806	0.0511968	0.959169	0.982134	CNOT6&6L -vs- NTC	NS
DGAT2	140.507	0.0862845	0.201938	0.427283	0.669173	0.829929	CNOT6&6L -vs- NTC	NS
DGCR11	182.9	-0.188403	0.171075	-1.10129	0.27077	0.495192	CNOT6&6L -vs- NTC	NS
DGCR2	2992.26	0.18737	0.100817	1.85851	0.0630971	0.192801	CNOT6&6L -vs- NTC	NS
DGCR5	159.74	-0.0817673	0.18953	-0.431422	0.666161	0.828489	CNOT6&6L -vs- NTC	NS
DGCR6	20.6156	-22.0276	6.66367	-3.30562	0.000947666	0.00870825	CNOT6&6L -vs- NTC	Down
DGCR6L	573.656	0.157263	0.0986349	1.5944	0.110846	0.28313	CNOT6&6L -vs- NTC	NS
DGCR8	1562.05	-0.206614	0.0944192	-2.18826	0.0286507	0.112048	CNOT6&6L -vs- NTC	NS
DGKA	1243.47	0.516229	0.0924892	5.58151	2.38445e-08	1.10219e-06	CNOT6&6L -vs- NTC	Up
DGKB	20.552	-0.0250328	0.45786	-0.0546735	0.956399	0.980884	CNOT6&6L -vs- NTC	NS
DGKD	3788.61	0.507197	0.0939679	5.39756	6.75545e-08	2.77756e-06	CNOT6&6L -vs- NTC	Up
DGKE	642.759	-0.021283	0.117813	-0.180651	0.856641	0.934908	CNOT6&6L -vs- NTC	NS
DGKG	263.109	0.265389	0.119618	2.21864	0.0265112	0.105781	CNOT6&6L -vs- NTC	NS
DGKH	2977.36	-0.0820506	0.0890758	-0.921132	0.356981	0.585149	CNOT6&6L -vs- NTC	NS
DGKQ	1693.3	-3.64698e-05	0.0944481	-0.000386136	0.999692	0.999954	CNOT6&6L -vs- NTC	NS
DGKZ	2528.18	0.271433	0.0920981	2.94722	0.00320649	0.02254	CNOT6&6L -vs- NTC	Up
DGLUCY	2097.46	0.176828	0.0897874	1.96941	0.0489061	0.160744	CNOT6&6L -vs- NTC	NS
DGUOK	1114.89	0.0453612	0.106302	0.42672	0.669583	0.830122	CNOT6&6L -vs- NTC	NS
DGUOK-AS1	20.3919	-0.134935	0.39815	-0.338906	0.734681	0.87023	CNOT6&6L -vs- NTC	NS
DHCR24	4587.64	-0.0809698	0.102901	-0.786871	0.431357	0.652772	CNOT6&6L -vs- NTC	NS
DHCR7	2128.15	0.323776	0.11494	2.81691	0.00484875	0.0311097	CNOT6&6L -vs- NTC	Up
DHDDS	1371.32	0.0211295	0.0982503	0.215058	0.829722	0.921841	CNOT6&6L -vs- NTC	NS
DHDDS-AS1	11.5478	-0.307318	0.499867	-0.614799	0.538687	0.736963	CNOT6&6L -vs- NTC	NS
DHDH	91.8585	0.193853	0.22215	0.872623	0.382869	0.61056	CNOT6&6L -vs- NTC	NS
DHFR	2099.24	-0.141979	0.0953837	-1.4885	0.136619	0.32345	CNOT6&6L -vs- NTC	NS
DHFR2	153.824	-0.168976	0.150639	-1.12173	0.261977	0.48427	CNOT6&6L -vs- NTC	NS
DHH	35.9625	0.364364	0.300276	1.21343	0.224964	0.441795	CNOT6&6L -vs- NTC	NS
DHODH	361.26	-0.249114	0.117201	-2.12553	0.0335423	0.125714	CNOT6&6L -vs- NTC	NS
DHPS	1135.22	0.0350939	0.0818581	0.428716	0.66813	0.829099	CNOT6&6L -vs- NTC	NS
DHRS1	355.528	-0.0598809	0.125301	-0.477898	0.632723	0.805004	CNOT6&6L -vs- NTC	NS
DHRS11	198.173	-0.392451	0.1582	-2.48073	0.0131114	0.0650084	CNOT6&6L -vs- NTC	NS
DHRS12	128.775	0.0454683	0.204448	0.222396	0.824006	0.918733	CNOT6&6L -vs- NTC	NS
DHRS13	214.621	0.0158568	0.181461	0.0873841	0.930366	0.969625	CNOT6&6L -vs- NTC	NS
DHRS2	437.76	0.405908	0.13288	3.0547	0.00225286	0.0171287	CNOT6&6L -vs- NTC	Up
DHRS3	1461.78	0.221618	0.0960363	2.30764	0.021019	0.090088	CNOT6&6L -vs- NTC	NS
DHRS4	468.37	-0.0674227	0.130878	-0.515159	0.606442	0.786889	CNOT6&6L -vs- NTC	NS
DHRS4-AS1	618.501	-0.0587147	0.0993966	-0.590712	0.554713	0.748539	CNOT6&6L -vs- NTC	NS
DHRS4L2	56.7059	0.322366	0.484797	0.66495	0.506082	0.712288	CNOT6&6L -vs- NTC	NS
DHRS7	819.92	0.0773955	0.10436	0.741619	0.458318	0.675514	CNOT6&6L -vs- NTC	NS
DHRS7B	287.61	-0.326796	0.144204	-2.26621	0.0234386	0.0973409	CNOT6&6L -vs- NTC	NS
DHRSX	158.012	-0.258453	0.17361	-1.4887	0.136567	0.323427	CNOT6&6L -vs- NTC	NS
DHTKD1	1668	0.164813	0.0826917	1.9931	0.04625	0.155465	CNOT6&6L -vs- NTC	NS
DHX15	5042.57	-0.00596574	0.0759368	-0.0785619	0.937381	0.972183	CNOT6&6L -vs- NTC	NS
DHX16	1560.84	-0.145556	0.0923999	-1.57528	0.115192	0.290739	CNOT6&6L -vs- NTC	NS
DHX29	1273.99	-0.0393601	0.099207	-0.396747	0.691554	0.843884	CNOT6&6L -vs- NTC	NS
DHX30	3415.42	0.0865759	0.110966	0.780204	0.435271	0.656413	CNOT6&6L -vs- NTC	NS
DHX32	1646.07	0.246634	0.100219	2.46094	0.0138572	0.0673821	CNOT6&6L -vs- NTC	NS
DHX33	2080.39	-0.0116009	0.093947	-0.123483	0.901724	0.955799	CNOT6&6L -vs- NTC	NS
DHX34	1683.49	-0.141947	0.104686	-1.35593	0.175121	0.377621	CNOT6&6L -vs- NTC	NS
DHX35	450.934	-0.137874	0.112886	-1.22136	0.221949	0.438437	CNOT6&6L -vs- NTC	NS
DHX36	1887.06	-0.173448	0.0939089	-1.84699	0.0647492	0.196242	CNOT6&6L -vs- NTC	NS
DHX37	1873.35	0.134339	0.10306	1.30349	0.192406	0.400296	CNOT6&6L -vs- NTC	NS
DHX38	1622.63	0.247606	0.0978377	2.53078	0.0113808	0.058749	CNOT6&6L -vs- NTC	NS
DHX40	3096.51	0.0508903	0.0825972	0.616126	0.537811	0.736293	CNOT6&6L -vs- NTC	NS
DHX57	1036.51	-0.181778	0.104691	-1.73632	0.0825069	0.231609	CNOT6&6L -vs- NTC	NS
DHX58	34.823	-0.107361	0.317896	-0.337725	0.73557	0.870507	CNOT6&6L -vs- NTC	NS
DHX8	2126.6	0.0842408	0.103493	0.813976	0.415659	0.639896	CNOT6&6L -vs- NTC	NS
DHX9	6382.47	0.184903	0.0885185	2.08886	0.0367203	0.133	CNOT6&6L -vs- NTC	NS
DIABLO	1334.66	-0.0862522	0.0855925	-1.00771	0.313595	0.541803	CNOT6&6L -vs- NTC	NS
DIAPH1	9661.22	0.236134	0.0772219	3.05787	0.00222918	0.0169903	CNOT6&6L -vs- NTC	Up
DIAPH2	1310.93	0.12619	0.0952876	1.32431	0.185401	0.391149	CNOT6&6L -vs- NTC	NS
DIAPH3	1405.75	0.31957	0.0915622	3.49019	0.000482676	0.00514158	CNOT6&6L -vs- NTC	Up
DICER1	4900.16	0.214436	0.0779038	2.75257	0.00591289	0.0360205	CNOT6&6L -vs- NTC	Up
DICER1-AS1	51.3777	0.194152	0.265441	0.731433	0.464515	0.679911	CNOT6&6L -vs- NTC	NS
DIDO1	4251.25	-0.299481	0.0832287	-3.59829	0.000320316	0.0036655	CNOT6&6L -vs- NTC	Down
DIMT1	812.966	0.200338	0.123679	1.61982	0.10527	0.273246	CNOT6&6L -vs- NTC	NS
DIO3	26.5271	-0.0706119	0.34632	-0.203892	0.838438	0.927114	CNOT6&6L -vs- NTC	NS
DIO3OS	30.075	-0.439248	0.350877	-1.25186	0.210621	0.424247	CNOT6&6L -vs- NTC	NS
DIP2A	3037.18	-0.0251832	0.0823934	-0.305647	0.759874	0.885088	CNOT6&6L -vs- NTC	NS
DIP2B	4208.24	0.527094	0.0962763	5.47481	4.3799e-08	1.90345e-06	CNOT6&6L -vs- NTC	Up
DIP2C	1940.47	0.295294	0.0791895	3.72895	0.00019228	0.0024002	CNOT6&6L -vs- NTC	Up
DIPK1A	364.897	0.160649	0.148947	1.07857	0.280781	0.506838	CNOT6&6L -vs- NTC	NS
DIPK1B	426.007	0.0196602	0.106931	0.183858	0.854124	0.933296	CNOT6&6L -vs- NTC	NS
DIPK2A	620.675	-0.121161	0.12338	-0.982013	0.326093	0.555047	CNOT6&6L -vs- NTC	NS
DIRAS1	1261.27	0.135002	0.0872623	1.54709	0.121842	0.300861	CNOT6&6L -vs- NTC	NS
DIRAS3	51.1229	0.403407	0.27644	1.45929	0.144484	0.335071	CNOT6&6L -vs- NTC	NS
DIS3	3075.89	-0.100881	0.0721575	-1.39807	0.162093	0.361455	CNOT6&6L -vs- NTC	NS
DIS3L	868.82	-0.223566	0.111635	-2.00265	0.0452152	0.152902	CNOT6&6L -vs- NTC	NS
DIS3L2	1371.06	-0.177368	0.0858701	-2.06554	0.0388717	0.138056	CNOT6&6L -vs- NTC	NS
DISC1	198.582	0.0952552	0.283142	0.336422	0.736552	0.871162	CNOT6&6L -vs- NTC	NS
DISP1	331.808	-0.15663	0.122343	-1.28025	0.200457	0.41022	CNOT6&6L -vs- NTC	NS
DISP2	581.887	0.376032	0.110875	3.39148	0.00069516	0.00685011	CNOT6&6L -vs- NTC	Up
DISP3	165.067	-0.778242	0.176247	-4.41563	1.00718e-05	0.000202685	CNOT6&6L -vs- NTC	Down
DIXDC1	467.32	-0.0559974	0.126347	-0.443204	0.657618	0.821363	CNOT6&6L -vs- NTC	NS
DKC1	2318.72	-0.0543069	0.096314	-0.563852	0.572855	0.762706	CNOT6&6L -vs- NTC	NS
DKFZP586I1420	210.222	-0.214089	0.130613	-1.63912	0.101189	0.265623	CNOT6&6L -vs- NTC	NS
DKK1	7400.07	0.702526	0.137282	5.11738	3.09814e-07	1.06921e-05	CNOT6&6L -vs- NTC	Up
DKKL1	14.272	0.762807	0.554961	1.37453	0.169279	0.370523	CNOT6&6L -vs- NTC	NS
DLAT	2624.69	0.244539	0.100968	2.42194	0.0154378	0.0725694	CNOT6&6L -vs- NTC	NS
DLD	2444.24	0.189272	0.0899908	2.10323	0.0354453	0.130093	CNOT6&6L -vs- NTC	NS
DLEC1	35.8148	0.0588281	0.381938	0.154025	0.87759	0.944933	CNOT6&6L -vs- NTC	NS
DLEU1	555.268	-0.150307	0.118691	-1.26637	0.205379	0.417325	CNOT6&6L -vs- NTC	NS
DLEU2	667.252	-0.341794	0.107471	-3.18034	0.00147105	0.0122655	CNOT6&6L -vs- NTC	Down
DLEU2L	38.5596	0.0155113	0.336097	0.0461513	0.96319	0.984102	CNOT6&6L -vs- NTC	NS
DLEU7-AS1	48.7841	-0.202574	0.258116	-0.784816	0.432561	0.653685	CNOT6&6L -vs- NTC	NS
DLG1	3792.69	0.216831	0.0812619	2.6683	0.00762368	0.0433924	CNOT6&6L -vs- NTC	Up
DLG1-AS1	11.5121	0.510517	0.568852	0.897453	0.369478	0.598269	CNOT6&6L -vs- NTC	NS
DLG2	119.911	0.00319151	0.17499	0.0182383	0.985449	0.992837	CNOT6&6L -vs- NTC	NS
DLG3	1779.25	0.252077	0.0781364	3.22611	0.00125483	0.0108908	CNOT6&6L -vs- NTC	Up
DLG4	807.013	0.163742	0.097801	1.67423	0.094085	0.253923	CNOT6&6L -vs- NTC	NS
DLG5	5085.93	0.148733	0.0761593	1.95292	0.0508286	0.165353	CNOT6&6L -vs- NTC	NS
DLG5-AS1	26.7247	0.656353	0.369525	1.77621	0.0756986	0.217951	CNOT6&6L -vs- NTC	NS
DLGAP1	20.6806	-0.122421	0.457472	-0.267604	0.789004	0.899998	CNOT6&6L -vs- NTC	NS
DLGAP1-AS1	589.374	-0.276572	0.128107	-2.15891	0.0308574	0.11834	CNOT6&6L -vs- NTC	NS
DLGAP1-AS2	205.534	0.103905	0.134403	0.77309	0.439469	0.660326	CNOT6&6L -vs- NTC	NS
DLGAP3	20.568	0.495659	0.56693	0.874287	0.381962	0.609867	CNOT6&6L -vs- NTC	NS
DLGAP4	2068.16	0.14405	0.0972353	1.48145	0.138485	0.326147	CNOT6&6L -vs- NTC	NS
DLGAP5	1789.66	0.108247	0.0935099	1.1576	0.247025	0.467741	CNOT6&6L -vs- NTC	NS
DLK2	30.6869	-0.0160893	0.425212	-0.0378384	0.969817	0.986144	CNOT6&6L -vs- NTC	NS
DLL1	278.164	0.155003	0.115211	1.34538	0.178502	0.382323	CNOT6&6L -vs- NTC	NS
DLL4	104.197	0.388788	0.215868	1.80104	0.0716963	0.21048	CNOT6&6L -vs- NTC	NS
DLST	2420.97	-0.0134311	0.0797321	-0.168453	0.866227	0.940056	CNOT6&6L -vs- NTC	NS
DLSTP1	19.2976	-0.643366	0.421066	-1.52794	0.126526	0.307918	CNOT6&6L -vs- NTC	NS
DLX1	73.4455	-0.348788	0.25675	-1.35847	0.174314	0.376521	CNOT6&6L -vs- NTC	NS
DLX2	92.8291	-0.230699	0.218215	-1.05721	0.290416	0.517766	CNOT6&6L -vs- NTC	NS
DLX4	445.133	0.0752553	0.117673	0.639529	0.522479	0.724734	CNOT6&6L -vs- NTC	NS
DMAC1	290.091	0.0366967	0.119144	0.308003	0.75808	0.883649	CNOT6&6L -vs- NTC	NS
DMAC2	985.943	0.26181	0.0911935	2.87093	0.00409266	0.027238	CNOT6&6L -vs- NTC	Up
DMAC2L	271.336	-0.046215	0.12055	-0.383367	0.701448	0.850793	CNOT6&6L -vs- NTC	NS
DMAP1	350.237	-0.216546	0.121868	-1.77689	0.0755861	0.21777	CNOT6&6L -vs- NTC	NS
DMBT1	22.7868	1.08077	0.450791	2.39749	0.0165078	0.0759836	CNOT6&6L -vs- NTC	NS
DMBX1	250.236	0.000147665	0.138185	0.00106861	0.999147	0.999672	CNOT6&6L -vs- NTC	NS
DMGDH	174.445	0.142336	0.197248	0.72161	0.470535	0.684553	CNOT6&6L -vs- NTC	NS
DMKN	1952.38	0.163844	0.078428	2.0891	0.0366989	0.13297	CNOT6&6L -vs- NTC	NS
DMPK	1619.64	-0.0421948	0.0888298	-0.475008	0.634781	0.80651	CNOT6&6L -vs- NTC	NS
DMRT1	31.9124	1.17701	0.339926	3.46255	0.000535084	0.00557144	CNOT6&6L -vs- NTC	Up
DMRTA1	42.3444	0.427536	0.302035	1.41552	0.156917	0.35398	CNOT6&6L -vs- NTC	NS
DMTF1	1985.22	0.103347	0.108228	0.954901	0.339628	0.568431	CNOT6&6L -vs- NTC	NS
DMTN	1201.65	0.14977	0.100144	1.49555	0.13477	0.320664	CNOT6&6L -vs- NTC	NS
DMWD	1774.4	-0.0827265	0.0913251	-0.905846	0.365018	0.593475	CNOT6&6L -vs- NTC	NS
DMXL1	2269.45	0.000666665	0.084564	0.00788355	0.99371	0.996847	CNOT6&6L -vs- NTC	NS
DMXL2	3451.17	-0.0959087	0.0898705	-1.06719	0.285887	0.512868	CNOT6&6L -vs- NTC	NS
DNA2	646.081	-0.088005	0.109796	-0.80153	0.422825	0.646011	CNOT6&6L -vs- NTC	NS
DNAAF1	14.9607	-0.973035	0.464785	-2.09352	0.0363031	0.131975	CNOT6&6L -vs- NTC	NS
DNAAF2	345.86	-0.124304	0.116941	-1.06296	0.2878	0.51515	CNOT6&6L -vs- NTC	NS
DNAAF3	782.771	0.0323906	0.109554	0.295659	0.76749	0.888734	CNOT6&6L -vs- NTC	NS
DNAAF4	81.1788	-0.00852419	0.229059	-0.0372138	0.970314	0.986144	CNOT6&6L -vs- NTC	NS
DNAAF4-CCPG1	14.22	-7.48364	5.52306	-1.35498	0.175424	0.378168	CNOT6&6L -vs- NTC	NS
DNAAF5	2067.9	0.0683633	0.087187	0.784099	0.432982	0.654061	CNOT6&6L -vs- NTC	NS
DNAH1	1732.9	-0.237071	0.107015	-2.21531	0.0267385	0.106382	CNOT6&6L -vs- NTC	NS
DNAH10	378.022	-0.500758	0.105954	-4.72619	2.28771e-06	5.81585e-05	CNOT6&6L -vs- NTC	Down
DNAH11	14.8206	-0.134159	0.469299	-0.285872	0.774976	0.893535	CNOT6&6L -vs- NTC	NS
DNAH12	22.811	0.443625	0.461794	0.960657	0.336725	0.565558	CNOT6&6L -vs- NTC	NS
DNAH14	1375.93	-0.212143	0.0865106	-2.45221	0.014198	0.068515	CNOT6&6L -vs- NTC	NS
DNAH17	216.096	0.414474	0.136282	3.04131	0.00235551	0.0177087	CNOT6&6L -vs- NTC	Up
DNAH17-AS1	64.7236	-0.244885	0.222566	-1.10028	0.271209	0.495808	CNOT6&6L -vs- NTC	NS
DNAH2	143.966	-0.15922	0.187349	-0.849861	0.395403	0.622507	CNOT6&6L -vs- NTC	NS
DNAH3	18.1446	0.220136	0.405581	0.542766	0.587291	0.774078	CNOT6&6L -vs- NTC	NS
DNAH5	34.5082	0.0486442	0.320116	0.151958	0.87922	0.945349	CNOT6&6L -vs- NTC	NS
DNAH6	342.582	-0.00269041	0.124591	-0.0215939	0.982772	0.991586	CNOT6&6L -vs- NTC	NS
DNAI1	39.768	-0.0401039	0.299978	-0.13369	0.893648	0.951875	CNOT6&6L -vs- NTC	NS
DNAJA1	2432	-0.153732	0.105614	-1.45559	0.145505	0.336701	CNOT6&6L -vs- NTC	NS
DNAJA2	1868.01	0.108005	0.0944444	1.14358	0.252799	0.474491	CNOT6&6L -vs- NTC	NS
DNAJA3	2578.27	0.159115	0.0880396	1.80731	0.0707132	0.208517	CNOT6&6L -vs- NTC	NS
DNAJA4	1901.03	-0.0137566	0.0906716	-0.151719	0.879409	0.945349	CNOT6&6L -vs- NTC	NS
DNAJB1	3889.71	0.187641	0.101449	1.8496	0.0643712	0.195628	CNOT6&6L -vs- NTC	NS
DNAJB11	922.729	0.151447	0.1123	1.34859	0.177468	0.381012	CNOT6&6L -vs- NTC	NS
DNAJB12	1094.9	0.0507357	0.0956384	0.530495	0.595769	0.779337	CNOT6&6L -vs- NTC	NS
DNAJB14	2409.4	-0.0122452	0.0958146	-0.1278	0.898307	0.953832	CNOT6&6L -vs- NTC	NS
DNAJB2	871.898	0.318273	0.0951101	3.34637	0.00081878	0.00776238	CNOT6&6L -vs- NTC	Up
DNAJB4	1089.45	0.586792	0.096443	6.08434	1.16975e-09	7.93041e-08	CNOT6&6L -vs- NTC	Up
DNAJB5	283.21	0.396891	0.158499	2.50406	0.0122777	0.0620557	CNOT6&6L -vs- NTC	NS
DNAJB6	2574.65	0.289576	0.0836903	3.46009	0.000539987	0.00560826	CNOT6&6L -vs- NTC	Up
DNAJB9	644.086	0.232216	0.10678	2.1747	0.0296524	0.114783	CNOT6&6L -vs- NTC	NS
DNAJC1	523.07	0.142953	0.111402	1.28322	0.199414	0.409181	CNOT6&6L -vs- NTC	NS
DNAJC10	4520.28	-0.249351	0.0732828	-3.40259	0.000667504	0.00665062	CNOT6&6L -vs- NTC	Down
DNAJC11	1992.7	-0.094489	0.0885887	-1.0666	0.286151	0.513135	CNOT6&6L -vs- NTC	NS
DNAJC12	120.389	-0.0783098	0.186298	-0.420347	0.674232	0.83257	CNOT6&6L -vs- NTC	NS
DNAJC13	3463.08	0.236769	0.0834525	2.83717	0.00455158	0.0296328	CNOT6&6L -vs- NTC	Up
DNAJC14	1587.59	-0.0243327	0.102166	-0.238167	0.811752	0.912353	CNOT6&6L -vs- NTC	NS
DNAJC15	507.971	0.0817682	0.10234	0.798983	0.4243	0.646922	CNOT6&6L -vs- NTC	NS
DNAJC16	1679.59	-0.00925268	0.092409	-0.100128	0.920243	0.964371	CNOT6&6L -vs- NTC	NS
DNAJC17	415.009	-0.203067	0.106595	-1.90504	0.0567754	0.178953	CNOT6&6L -vs- NTC	NS
DNAJC18	289.483	-0.195364	0.162473	-1.20244	0.229193	0.447269	CNOT6&6L -vs- NTC	NS
DNAJC19	326.957	-0.310278	0.105034	-2.95407	0.00313614	0.0222093	CNOT6&6L -vs- NTC	Down
DNAJC2	718.843	0.0922009	0.117885	0.782124	0.434142	0.655359	CNOT6&6L -vs- NTC	NS
DNAJC21	638.669	-0.1288	0.0990986	-1.29971	0.193699	0.40178	CNOT6&6L -vs- NTC	NS
DNAJC22	1946.09	0.0251955	0.0810331	0.310928	0.755855	0.882264	CNOT6&6L -vs- NTC	NS
DNAJC24	627.211	0.145847	0.104795	1.39174	0.164002	0.363429	CNOT6&6L -vs- NTC	NS
DNAJC25	322.106	-0.0842745	0.129529	-0.650621	0.515291	0.718947	CNOT6&6L -vs- NTC	NS
DNAJC27	310.067	0.132601	0.128978	1.02809	0.303909	0.53186	CNOT6&6L -vs- NTC	NS
DNAJC27-AS1	85.4769	-0.527063	0.217835	-2.41955	0.0155397	0.07283	CNOT6&6L -vs- NTC	NS
DNAJC28	59.5835	0.255332	0.247969	1.02969	0.303154	0.531042	CNOT6&6L -vs- NTC	NS
DNAJC3	2595.42	0.0474094	0.0787399	0.602101	0.547107	0.74321	CNOT6&6L -vs- NTC	NS
DNAJC3-DT	66.4982	-0.226751	0.230907	-0.981999	0.3261	0.555047	CNOT6&6L -vs- NTC	NS
DNAJC30	368.345	-0.0329888	0.124548	-0.264867	0.791112	0.900598	CNOT6&6L -vs- NTC	NS
DNAJC4	376.768	-0.321141	0.122434	-2.62298	0.00871647	0.0479485	CNOT6&6L -vs- NTC	Down
DNAJC5	2999.53	-0.0879456	0.0799747	-1.09967	0.271477	0.496179	CNOT6&6L -vs- NTC	NS
DNAJC5G	94.88	-0.582376	0.230586	-2.52563	0.0115491	0.0594568	CNOT6&6L -vs- NTC	NS
DNAJC6	731.046	0.0122818	0.126819	0.0968448	0.92285	0.965741	CNOT6&6L -vs- NTC	NS
DNAJC7	1339.06	0.12941	0.0974677	1.32772	0.184271	0.389749	CNOT6&6L -vs- NTC	NS
DNAJC8	2061.14	0.162349	0.0866424	1.87378	0.0609606	0.188428	CNOT6&6L -vs- NTC	NS
DNAJC9	1180.23	0.0772914	0.0972067	0.795124	0.426541	0.648959	CNOT6&6L -vs- NTC	NS
DNAJC9-AS1	41.093	-0.257043	0.287342	-0.894557	0.371024	0.599319	CNOT6&6L -vs- NTC	NS
DNAL1	683.615	-0.0712661	0.106877	-0.666805	0.504897	0.711132	CNOT6&6L -vs- NTC	NS
DNAL4	335.135	0.0170837	0.131504	0.12991	0.896638	0.952774	CNOT6&6L -vs- NTC	NS
DNALI1	20.7886	-0.619278	0.407731	-1.51884	0.128803	0.31169	CNOT6&6L -vs- NTC	NS
DNASE1	215.51	-0.0284431	0.148937	-0.190974	0.848546	0.931404	CNOT6&6L -vs- NTC	NS
DNASE1L1	488.347	0.299834	0.118897	2.5218	0.0116757	0.0598662	CNOT6&6L -vs- NTC	NS
DNASE1L2	16.0403	0.162747	0.423341	0.384433	0.700657	0.850332	CNOT6&6L -vs- NTC	NS
DNASE2	840.573	0.30574	0.124276	2.46018	0.0138868	0.0675044	CNOT6&6L -vs- NTC	NS
DND1	49.892	-0.185756	0.308622	-0.601887	0.547249	0.74321	CNOT6&6L -vs- NTC	NS
DNER	57.4764	-0.928266	0.268864	-3.45255	0.000555323	0.00571971	CNOT6&6L -vs- NTC	Down
DNHD1	1063.94	0.191558	0.12776	1.49936	0.133779	0.319153	CNOT6&6L -vs- NTC	NS
DNLZ	117.99	0.235736	0.198651	1.18668	0.235353	0.454201	CNOT6&6L -vs- NTC	NS
DNM1	567.436	-0.207189	0.104331	-1.98588	0.0470461	0.157037	CNOT6&6L -vs- NTC	NS
DNM1L	2164.53	-0.0160111	0.0923055	-0.173457	0.862292	0.938055	CNOT6&6L -vs- NTC	NS
DNM1P35	141.901	-0.258949	0.189183	-1.36878	0.171069	0.372306	CNOT6&6L -vs- NTC	NS
DNM1P41	20.4251	-0.470926	0.388072	-1.2135	0.224938	0.441795	CNOT6&6L -vs- NTC	NS
DNM1P50	16.7189	-0.972301	0.443592	-2.19188	0.0283879	0.111319	CNOT6&6L -vs- NTC	NS
DNM2	5254.95	0.110333	0.0793298	1.39082	0.164281	0.363747	CNOT6&6L -vs- NTC	NS
DNM3	300.768	-0.417273	0.127582	-3.27061	0.00107314	0.00963637	CNOT6&6L -vs- NTC	Down
DNMBP	9458.53	-0.0284625	0.0742185	-0.383496	0.701352	0.850793	CNOT6&6L -vs- NTC	NS
DNMT1	5443.74	0.0407958	0.0862006	0.473266	0.636024	0.80714	CNOT6&6L -vs- NTC	NS
DNMT3A	1774.06	-0.00767166	0.0934628	-0.0820825	0.934581	0.970793	CNOT6&6L -vs- NTC	NS
DNMT3B	1894.47	0.233293	0.101175	2.30584	0.0211195	0.0903666	CNOT6&6L -vs- NTC	NS
DNPEP	1355.76	0.0691772	0.0882913	0.783511	0.433327	0.654517	CNOT6&6L -vs- NTC	NS
DNPH1	760.085	-0.0775891	0.0943003	-0.822787	0.410629	0.636088	CNOT6&6L -vs- NTC	NS
DNTTIP1	846.473	0.645803	0.0902811	7.15325	8.47445e-13	1.25504e-10	CNOT6&6L -vs- NTC	Up
DNTTIP2	1224.27	-0.0207768	0.10284	-0.202029	0.839894	0.927647	CNOT6&6L -vs- NTC	NS
DOC2A	497.239	-0.323223	0.108067	-2.99094	0.00278117	0.0201635	CNOT6&6L -vs- NTC	Down
DOC2B	1062.66	-0.053007	0.101972	-0.519821	0.603188	0.784135	CNOT6&6L -vs- NTC	NS
DOCK1	4952.51	-0.116357	0.0711436	-1.63552	0.101941	0.266953	CNOT6&6L -vs- NTC	NS
DOCK11	90.6072	-0.266827	0.207988	-1.2829	0.199528	0.409362	CNOT6&6L -vs- NTC	NS
DOCK3	2010.71	0.0624829	0.0895999	0.697355	0.485581	0.69661	CNOT6&6L -vs- NTC	NS
DOCK4	295.275	-0.301698	0.138661	-2.17579	0.0295708	0.114544	CNOT6&6L -vs- NTC	NS
DOCK5	6220.25	0.263441	0.0817728	3.22162	0.00127468	0.0110199	CNOT6&6L -vs- NTC	Up
DOCK6	3020.33	0.22211	0.072549	3.06152	0.00220216	0.0168464	CNOT6&6L -vs- NTC	Up
DOCK7	2274.21	0.181868	0.0904311	2.01112	0.0443129	0.150943	CNOT6&6L -vs- NTC	NS
DOCK8	12.4748	1.09874	0.564982	1.94474	0.0518061	0.167675	CNOT6&6L -vs- NTC	NS
DOCK9	2719.8	0.222802	0.0882859	2.52364	0.0116146	0.059682	CNOT6&6L -vs- NTC	NS
DOCK9-DT	17.3046	0.37723	0.447402	0.843158	0.39914	0.625679	CNOT6&6L -vs- NTC	NS
DOHH	300.891	0.365283	0.171096	2.13496	0.0327644	0.123466	CNOT6&6L -vs- NTC	NS
DOK1	468.196	0.0183294	0.106789	0.171642	0.863719	0.938795	CNOT6&6L -vs- NTC	NS
DOK3	128.786	0.0917032	0.1503	0.610133	0.541774	0.739527	CNOT6&6L -vs- NTC	NS
DOK4	680.191	0.444204	0.0974443	4.55854	5.15096e-06	0.000116924	CNOT6&6L -vs- NTC	Up
DOK7	81.8298	0.162637	0.228912	0.710478	0.477408	0.690094	CNOT6&6L -vs- NTC	NS
DOLK	401.566	-0.077467	0.115585	-0.670216	0.50272	0.709771	CNOT6&6L -vs- NTC	NS
DOLPP1	603.968	0.142534	0.107496	1.32594	0.184859	0.390504	CNOT6&6L -vs- NTC	NS
DONSON	663.124	0.0290387	0.112703	0.257657	0.796671	0.903486	CNOT6&6L -vs- NTC	NS
DOP1A	580.605	-0.113465	0.111794	-1.01494	0.310133	0.53826	CNOT6&6L -vs- NTC	NS
DOP1B	1463.39	0.238722	0.0847889	2.81549	0.00487036	0.0312022	CNOT6&6L -vs- NTC	Up
DOT1L	3355.65	0.302282	0.084101	3.59427	0.000325299	0.00371138	CNOT6&6L -vs- NTC	Up
DPAGT1	635.923	0.205331	0.122161	1.68082	0.0927979	0.251473	CNOT6&6L -vs- NTC	NS
DPCD	402.098	0.040234	0.126237	0.318719	0.74994	0.879021	CNOT6&6L -vs- NTC	NS
DPEP1	21.7106	0.672979	0.448904	1.49916	0.133832	0.31923	CNOT6&6L -vs- NTC	NS
DPF1	168.662	-0.0192694	0.183058	-0.105264	0.916166	0.962135	CNOT6&6L -vs- NTC	NS
DPF2	2464.33	0.158328	0.087478	1.80992	0.070308	0.207783	CNOT6&6L -vs- NTC	NS
DPF3	28.7245	0.137396	0.370162	0.371178	0.710505	0.856085	CNOT6&6L -vs- NTC	NS
DPH1	1086.42	0.166174	0.109574	1.51654	0.129382	0.312427	CNOT6&6L -vs- NTC	NS
DPH2	952.094	-0.015169	0.106479	-0.14246	0.886717	0.948955	CNOT6&6L -vs- NTC	NS
DPH3	520.027	-0.178383	0.105003	-1.69883	0.0893503	0.245003	CNOT6&6L -vs- NTC	NS
DPH5	426.672	-0.225183	0.112165	-2.0076	0.0446855	0.151676	CNOT6&6L -vs- NTC	NS
DPH6	520.847	-0.0110883	0.0963013	-0.115142	0.908332	0.95859	CNOT6&6L -vs- NTC	NS
DPH7	1461.9	-0.14014	0.102051	-1.37323	0.169681	0.370977	CNOT6&6L -vs- NTC	NS
DPM1	823.973	-0.0360969	0.0967202	-0.373209	0.708993	0.854939	CNOT6&6L -vs- NTC	NS
DPM2	709.804	0.124844	0.115521	1.0807	0.27983	0.505747	CNOT6&6L -vs- NTC	NS
DPM3	136.46	-0.410971	0.182657	-2.24996	0.0244517	0.100104	CNOT6&6L -vs- NTC	NS
DPP3	1086.99	0.112797	0.103983	1.08477	0.278024	0.503919	CNOT6&6L -vs- NTC	NS
DPP4	252.403	0.602377	0.15073	3.9964	6.43137e-05	0.000967496	CNOT6&6L -vs- NTC	Up
DPP7	2400.68	0.016241	0.0859878	0.188876	0.85019	0.931756	CNOT6&6L -vs- NTC	NS
DPP8	2010.11	-0.12787	0.0895738	-1.42754	0.153424	0.348293	CNOT6&6L -vs- NTC	NS
DPP9	2619.95	0.207882	0.0913841	2.27482	0.0229166	0.0958514	CNOT6&6L -vs- NTC	NS
DPRXP4	50.7467	-0.145108	0.279409	-0.519341	0.603523	0.784436	CNOT6&6L -vs- NTC	NS
DPY19L1	4349.66	-0.0568845	0.084234	-0.675314	0.499476	0.706956	CNOT6&6L -vs- NTC	NS
DPY19L1P1	98.0889	-0.366656	0.223133	-1.64322	0.100338	0.264025	CNOT6&6L -vs- NTC	NS
DPY19L3	978.684	-0.350216	0.101217	-3.46004	0.00054009	0.00560826	CNOT6&6L -vs- NTC	Down
DPY19L4	2093.21	-0.142131	0.084901	-1.67407	0.0941159	0.253961	CNOT6&6L -vs- NTC	NS
DPY30	678.684	0.0532926	0.0973896	0.547211	0.584234	0.771594	CNOT6&6L -vs- NTC	NS
DPYD	118.728	0.361849	0.207261	1.74587	0.0808342	0.227877	CNOT6&6L -vs- NTC	NS
DPYSL2	2045.91	0.0488009	0.0863942	0.564864	0.572167	0.762189	CNOT6&6L -vs- NTC	NS
DPYSL3	929.586	0.140014	0.104191	1.34382	0.179007	0.383023	CNOT6&6L -vs- NTC	NS
DPYSL4	180.94	-0.150983	0.171821	-0.878722	0.379552	0.607905	CNOT6&6L -vs- NTC	NS
DPYSL5	678.103	-0.00586598	0.121505	-0.0482778	0.961495	0.983445	CNOT6&6L -vs- NTC	NS
DQX1	26.2883	-0.178146	0.393175	-0.453094	0.650481	0.816128	CNOT6&6L -vs- NTC	NS
DR1	3997.11	-0.0145125	0.0787898	-0.184192	0.853863	0.933077	CNOT6&6L -vs- NTC	NS
DRAM1	878.404	0.280563	0.103354	2.71458	0.00663606	0.0392351	CNOT6&6L -vs- NTC	Up
DRAM2	784.263	0.0657549	0.100728	0.652794	0.513889	0.718086	CNOT6&6L -vs- NTC	NS
DRAP1	1059.18	0.443907	0.16425	2.70263	0.00687928	0.0402056	CNOT6&6L -vs- NTC	Up
DRAXIN	168.323	-0.737942	0.166137	-4.44177	8.92237e-06	0.00018417	CNOT6&6L -vs- NTC	Down
DRC3	29.1049	-0.00500352	0.339794	-0.0147252	0.988251	0.993986	CNOT6&6L -vs- NTC	NS
DRC7	24.5295	-0.82482	0.3952	-2.08709	0.0368797	0.133466	CNOT6&6L -vs- NTC	NS
DRD1	150.935	-0.343886	0.190886	-1.80152	0.0716205	0.210298	CNOT6&6L -vs- NTC	NS
DRD4	62.1937	0.242318	0.277186	0.874208	0.382005	0.609867	CNOT6&6L -vs- NTC	NS
DRG1	1136.15	0.198257	0.100278	1.97706	0.0480346	0.159045	CNOT6&6L -vs- NTC	NS
DRG2	578.563	0.169334	0.125346	1.35093	0.176717	0.379871	CNOT6&6L -vs- NTC	NS
DRICH1	32.6626	-0.676356	0.335586	-2.01545	0.0438576	0.150035	CNOT6&6L -vs- NTC	NS
DROSHA	3640.74	-0.0122372	0.0716343	-0.170829	0.864358	0.93881	CNOT6&6L -vs- NTC	NS
DRP2	99.5788	0.0466754	0.245675	0.189989	0.849318	0.931592	CNOT6&6L -vs- NTC	NS
DSC2	3070.87	0.149909	0.0947646	1.58191	0.11367	0.288123	CNOT6&6L -vs- NTC	NS
DSC3	833.13	-0.13927	0.0920446	-1.51307	0.130261	0.313727	CNOT6&6L -vs- NTC	NS
DSCC1	577.038	-0.303728	0.144274	-2.10521	0.0352727	0.129838	CNOT6&6L -vs- NTC	NS
DSCR9	12.5865	-0.147916	0.453	-0.326526	0.744026	0.876129	CNOT6&6L -vs- NTC	NS
DSE	2421.45	0.246532	0.0959127	2.57038	0.0101587	0.0540661	CNOT6&6L -vs- NTC	NS
DSG2	10328.9	0.287604	0.0754683	3.81093	0.000138446	0.00182962	CNOT6&6L -vs- NTC	Up
DSN1	534.305	-0.159243	0.107196	-1.48553	0.137404	0.324604	CNOT6&6L -vs- NTC	NS
DSP	10306.7	0.0749836	0.0766418	0.978364	0.327894	0.556858	CNOT6&6L -vs- NTC	NS
DST	33526	-0.124306	0.0775671	-1.60257	0.10903	0.280022	CNOT6&6L -vs- NTC	NS
DSTN	3762.77	0.145436	0.0688818	2.11139	0.0347387	0.128711	CNOT6&6L -vs- NTC	NS
DSTNP2	97.66	-0.0347832	0.183152	-0.189914	0.849376	0.931592	CNOT6&6L -vs- NTC	NS
DSTYK	1085.68	0.230657	0.0932976	2.47227	0.0134257	0.0659158	CNOT6&6L -vs- NTC	NS
DTD1	986.323	0.109972	0.088089	1.24842	0.211876	0.425803	CNOT6&6L -vs- NTC	NS
DTD2	645.206	-0.006821	0.113884	-0.059894	0.95224	0.979374	CNOT6&6L -vs- NTC	NS
DTL	1300.46	-0.316905	0.155997	-2.03149	0.0422057	0.145822	CNOT6&6L -vs- NTC	NS
DTNA	361.097	-0.0336976	0.195447	-0.172413	0.863113	0.938537	CNOT6&6L -vs- NTC	NS
DTNB	788.829	-0.223191	0.0985122	-2.26562	0.0234745	0.0974367	CNOT6&6L -vs- NTC	NS
DTNBP1	291.748	-0.0598572	0.128423	-0.466095	0.641147	0.810366	CNOT6&6L -vs- NTC	NS
DTWD1	1152.57	-0.135556	0.0940525	-1.44128	0.149506	0.342478	CNOT6&6L -vs- NTC	NS
DTWD2	510.401	-0.0427895	0.110278	-0.388013	0.698006	0.8486	CNOT6&6L -vs- NTC	NS
DTX2	1036.31	0.0463609	0.0926079	0.500615	0.616642	0.794471	CNOT6&6L -vs- NTC	NS
DTX2P1-UPK3BP1-PMS2P11	547.882	-0.176946	0.115237	-1.5355	0.124662	0.30526	CNOT6&6L -vs- NTC	NS
DTX3L	1239.76	-0.0534305	0.0942707	-0.566777	0.570866	0.761321	CNOT6&6L -vs- NTC	NS
DTX4	420.593	-0.0232075	0.110737	-0.209573	0.834001	0.924083	CNOT6&6L -vs- NTC	NS
DTYMK	638.188	0.0257226	0.123949	0.207526	0.835599	0.925383	CNOT6&6L -vs- NTC	NS
DUBR	118.431	-0.384303	0.190383	-2.01858	0.043531	0.149151	CNOT6&6L -vs- NTC	NS
DUOX1	1057.41	-0.220243	0.0885021	-2.48856	0.0128262	0.0640033	CNOT6&6L -vs- NTC	NS
DUOX2	124.491	0.13937	0.192305	0.724735	0.468615	0.683128	CNOT6&6L -vs- NTC	NS
DUOXA1	115.362	-0.103614	0.188219	-0.550497	0.581979	0.77049	CNOT6&6L -vs- NTC	NS
DUS1L	2443.43	-0.0200368	0.0906256	-0.221094	0.825019	0.919272	CNOT6&6L -vs- NTC	NS
DUS2	485.098	0.257931	0.11224	2.29804	0.0215594	0.0915331	CNOT6&6L -vs- NTC	NS
DUS3L	743.614	0.251544	0.126345	1.99092	0.0464898	0.155859	CNOT6&6L -vs- NTC	NS
DUS4L	211.293	0.280886	0.158843	1.76832	0.0770067	0.220635	CNOT6&6L -vs- NTC	NS
DUS4L-BCAP29	386.817	-0.160454	0.141874	-1.13097	0.25807	0.480073	CNOT6&6L -vs- NTC	NS
DUSP1	626.857	0.681316	0.211402	3.22285	0.00126921	0.0110065	CNOT6&6L -vs- NTC	Up
DUSP10	137.474	0.472381	0.185508	2.54641	0.0108836	0.0567004	CNOT6&6L -vs- NTC	NS
DUSP11	765.525	0.123651	0.119257	1.03685	0.299806	0.527079	CNOT6&6L -vs- NTC	NS
DUSP12	321.438	-0.0616112	0.149052	-0.413354	0.679347	0.83564	CNOT6&6L -vs- NTC	NS
DUSP13	26.911	0.274606	0.356678	0.7699	0.441359	0.661754	CNOT6&6L -vs- NTC	NS
DUSP14	798.309	0.430069	0.13103	3.28222	0.00102993	0.00930395	CNOT6&6L -vs- NTC	Up
DUSP16	1298.13	0.296482	0.11871	2.49754	0.0125059	0.0628759	CNOT6&6L -vs- NTC	NS
DUSP18	432.371	0.00990913	0.132504	0.0747837	0.940387	0.973597	CNOT6&6L -vs- NTC	NS
DUSP19	106.96	-0.277787	0.194598	-1.4275	0.153437	0.348293	CNOT6&6L -vs- NTC	NS
DUSP2	204.223	0.0138964	0.172741	0.0804464	0.935882	0.971418	CNOT6&6L -vs- NTC	NS
DUSP22	449.119	0.250533	0.126461	1.98111	0.0475788	0.158209	CNOT6&6L -vs- NTC	NS
DUSP23	277.573	-0.0383243	0.159404	-0.240422	0.810003	0.911597	CNOT6&6L -vs- NTC	NS
DUSP28	212.766	-0.0286294	0.177877	-0.160951	0.872132	0.94238	CNOT6&6L -vs- NTC	NS
DUSP3	1532.18	0.124354	0.0834449	1.49025	0.136159	0.322904	CNOT6&6L -vs- NTC	NS
DUSP4	7551.34	0.508801	0.0949217	5.36022	8.31195e-08	3.34771e-06	CNOT6&6L -vs- NTC	Up
DUSP5	17325.4	1.76973	0.101622	17.4148	6.37118e-68	4.8593e-64	CNOT6&6L -vs- NTC	Up
DUSP5P1	43.0045	0.182455	0.294162	0.620254	0.535091	0.733935	CNOT6&6L -vs- NTC	NS
DUSP6	7353.4	-0.25636	0.0831689	-3.0824	0.00205338	0.0158513	CNOT6&6L -vs- NTC	Down
DUSP7	1123.35	0.254651	0.100344	2.53778	0.0111559	0.0577983	CNOT6&6L -vs- NTC	NS
DUSP8	565.252	0.260992	0.126097	2.06978	0.0384728	0.137022	CNOT6&6L -vs- NTC	NS
DUSP9	401.012	0.542322	0.124806	4.34532	1.39074e-05	0.000266178	CNOT6&6L -vs- NTC	Up
DUT	579.733	0.072536	0.137363	0.528062	0.597456	0.780115	CNOT6&6L -vs- NTC	NS
DUXAP8	204.58	-0.211031	0.136833	-1.54226	0.123011	0.302549	CNOT6&6L -vs- NTC	NS
DUXAP9	316.729	-0.0418102	0.137355	-0.304396	0.760826	0.885611	CNOT6&6L -vs- NTC	NS
DVL1	4248.48	0.444713	0.0818806	5.43124	5.5965e-08	2.36479e-06	CNOT6&6L -vs- NTC	Up
DVL2	1887.17	-0.0372552	0.103565	-0.359728	0.719051	0.860839	CNOT6&6L -vs- NTC	NS
DVL3	3132.39	0.0246588	0.0852285	0.289326	0.772332	0.891971	CNOT6&6L -vs- NTC	NS
DXO	291.934	0.00309819	0.127104	0.0243752	0.980553	0.990751	CNOT6&6L -vs- NTC	NS
DYM	1638.82	0.0668857	0.0837881	0.798272	0.424713	0.64721	CNOT6&6L -vs- NTC	NS
DYNC1H1	31922.6	0.240895	0.0733137	3.28582	0.00101687	0.00922746	CNOT6&6L -vs- NTC	Up
DYNC1I1	13.5708	0.311637	0.536649	0.580709	0.561436	0.753886	CNOT6&6L -vs- NTC	NS
DYNC1I2	1478.58	0.221903	0.0786219	2.82241	0.00476645	0.0306912	CNOT6&6L -vs- NTC	Up
DYNC1LI1	1268.11	0.227671	0.115585	1.96974	0.0488683	0.160724	CNOT6&6L -vs- NTC	NS
DYNC1LI2	4323.89	0.172863	0.0638986	2.70527	0.00682482	0.0400087	CNOT6&6L -vs- NTC	Up
DYNC2H1	554.613	-0.332593	0.10785	-3.08384	0.00204345	0.0158228	CNOT6&6L -vs- NTC	Down
DYNC2LI1	342.565	-0.106303	0.120177	-0.884549	0.3764	0.604953	CNOT6&6L -vs- NTC	NS
DYNLL1	1786.84	-0.59839	0.114172	-5.24114	1.5959e-07	5.92307e-06	CNOT6&6L -vs- NTC	Down
DYNLL2	4963.12	0.143586	0.0754702	1.90255	0.0570991	0.17966	CNOT6&6L -vs- NTC	NS
DYNLRB1	1160.69	0.195894	0.0991515	1.9757	0.0481882	0.159346	CNOT6&6L -vs- NTC	NS
DYNLT1	1635.73	0.252927	0.0920736	2.74701	0.00601409	0.0365057	CNOT6&6L -vs- NTC	Up
DYNLT3	764.671	0.154036	0.0928148	1.65961	0.0969937	0.258481	CNOT6&6L -vs- NTC	NS
DYRK1A	3478.18	0.137674	0.0892651	1.54231	0.122999	0.302549	CNOT6&6L -vs- NTC	NS
DYRK1B	197.073	-0.402736	0.148891	-2.70491	0.00683224	0.0400227	CNOT6&6L -vs- NTC	Down
DYRK2	2107.8	-0.0147482	0.0842588	-0.175035	0.861052	0.937166	CNOT6&6L -vs- NTC	NS
DYRK3	835.618	-0.155613	0.103671	-1.50103	0.133348	0.318462	CNOT6&6L -vs- NTC	NS
DYRK4	233.087	-0.36641	0.156414	-2.34256	0.019152	0.0841186	CNOT6&6L -vs- NTC	NS
DYSF	250.189	0.0987434	0.157652	0.626336	0.531094	0.731083	CNOT6&6L -vs- NTC	NS
DZANK1	194.849	-0.407856	0.173454	-2.35138	0.018704	0.0828477	CNOT6&6L -vs- NTC	NS
DZIP1L	465.364	-0.287663	0.123524	-2.3288	0.0198697	0.0865213	CNOT6&6L -vs- NTC	NS
DZIP3	1458.11	0.0685069	0.095257	0.71918	0.47203	0.685631	CNOT6&6L -vs- NTC	NS
E2F1	523.983	-0.0472238	0.123757	-0.381585	0.702769	0.851405	CNOT6&6L -vs- NTC	NS
E2F2	673.326	0.0841131	0.117246	0.717405	0.473124	0.686598	CNOT6&6L -vs- NTC	NS
E2F3	1879.46	0.133593	0.089599	1.49101	0.135958	0.322632	CNOT6&6L -vs- NTC	NS
E2F4	2368.12	-0.0780547	0.0975665	-0.800015	0.423702	0.646444	CNOT6&6L -vs- NTC	NS
E2F5	357.545	-0.128414	0.123465	-1.04008	0.298303	0.525843	CNOT6&6L -vs- NTC	NS
E2F6	832.534	-0.171398	0.0992154	-1.72754	0.0840713	0.235178	CNOT6&6L -vs- NTC	NS
E2F7	1606.33	0.130771	0.10168	1.28611	0.198404	0.408099	CNOT6&6L -vs- NTC	NS
E2F8	582.356	0.217691	0.101516	2.1444	0.0320008	0.121428	CNOT6&6L -vs- NTC	NS
E4F1	897.103	-0.0925599	0.0951204	-0.973082	0.330513	0.558988	CNOT6&6L -vs- NTC	NS
EAF1	2028.42	0.291827	0.0818885	3.56371	0.000365648	0.00410117	CNOT6&6L -vs- NTC	Up
EAF2	79.0954	0.124608	0.20852	0.597584	0.550117	0.745467	CNOT6&6L -vs- NTC	NS
EAPP	772.802	0.17471	0.103759	1.68381	0.092219	0.250349	CNOT6&6L -vs- NTC	NS
EARS2	2084.23	0.0265579	0.0840692	0.315905	0.752074	0.879725	CNOT6&6L -vs- NTC	NS
EBAG9	773.253	-0.0710724	0.105962	-0.670737	0.502388	0.709445	CNOT6&6L -vs- NTC	NS
EBF2	170.307	-0.523845	0.157973	-3.31603	0.000913048	0.00844099	CNOT6&6L -vs- NTC	Down
EBF3	32.8016	-0.150042	0.328331	-0.456982	0.647684	0.814625	CNOT6&6L -vs- NTC	NS
EBF4	394.459	-0.454979	0.124619	-3.65095	0.000261273	0.00309946	CNOT6&6L -vs- NTC	Down
EBI3	33.2198	0.467166	0.405114	1.15317	0.24884	0.469458	CNOT6&6L -vs- NTC	NS
EBLN2	239.689	-0.176556	0.143279	-1.23226	0.217853	0.433187	CNOT6&6L -vs- NTC	NS
EBLN3P	2740.8	0.112678	0.0948002	1.18859	0.234603	0.4531	CNOT6&6L -vs- NTC	NS
EBNA1BP2	999.173	0.157399	0.095185	1.65361	0.0982066	0.260393	CNOT6&6L -vs- NTC	NS
EBP	761.11	0.197887	0.12009	1.64781	0.0993909	0.262389	CNOT6&6L -vs- NTC	NS
EBPL	458.614	-0.13321	0.131047	-1.0165	0.30939	0.537454	CNOT6&6L -vs- NTC	NS
ECD	1062.46	-0.196524	0.0957239	-2.05303	0.0400693	0.140898	CNOT6&6L -vs- NTC	NS
ECE1	4497.94	0.180167	0.0893281	2.01692	0.0437043	0.149657	CNOT6&6L -vs- NTC	NS
ECE1-AS1	11.898	0.800736	0.633099	1.26479	0.205948	0.418034	CNOT6&6L -vs- NTC	NS
ECEL1P2	18.5747	-0.340906	0.428583	-0.795426	0.426366	0.648821	CNOT6&6L -vs- NTC	NS
ECH1	676.371	0.00110125	0.10675	0.0103161	0.991769	0.995833	CNOT6&6L -vs- NTC	NS
ECHDC1	964.99	-0.0605525	0.0924926	-0.654675	0.512677	0.717203	CNOT6&6L -vs- NTC	NS
ECHDC2	360.102	-0.0412512	0.125322	-0.329162	0.742033	0.875066	CNOT6&6L -vs- NTC	NS
ECHDC3	205.424	-0.00432943	0.144055	-0.0300539	0.976024	0.988863	CNOT6&6L -vs- NTC	NS
ECHS1	789.311	0.282354	0.114601	2.4638	0.0137471	0.0669877	CNOT6&6L -vs- NTC	NS
ECI1	1103.25	-0.130387	0.0913236	-1.42775	0.153364	0.348284	CNOT6&6L -vs- NTC	NS
ECI2	855.191	0.00750892	0.114191	0.0657575	0.947571	0.976968	CNOT6&6L -vs- NTC	NS
ECM1	121.91	1.06423	0.19566	5.43917	5.35288e-08	2.27632e-06	CNOT6&6L -vs- NTC	Up
ECPAS	4958.86	0.214788	0.0900853	2.38427	0.0171129	0.0776963	CNOT6&6L -vs- NTC	NS
ECSIT	406.458	0.424877	0.133357	3.18601	0.00144252	0.0120769	CNOT6&6L -vs- NTC	Up
ECT2	3479.93	0.247377	0.090864	2.7225	0.00647898	0.0385153	CNOT6&6L -vs- NTC	Up
EDA	300.068	0.155069	0.146962	1.05517	0.291348	0.518882	CNOT6&6L -vs- NTC	NS
EDAR	27.1441	-0.325601	0.324356	-1.00384	0.315457	0.543911	CNOT6&6L -vs- NTC	NS
EDC3	1351.18	-0.0599451	0.0835506	-0.717471	0.473084	0.686598	CNOT6&6L -vs- NTC	NS
EDC4	3102.89	-0.01058	0.0966085	-0.109515	0.912794	0.960326	CNOT6&6L -vs- NTC	NS
EDEM1	2093.24	0.0649371	0.0793611	0.81825	0.413215	0.637844	CNOT6&6L -vs- NTC	NS
EDEM2	608.76	0.0686368	0.10365	0.662196	0.507846	0.713083	CNOT6&6L -vs- NTC	NS
EDEM3	1290.59	0.0273247	0.0881343	0.310035	0.756535	0.882511	CNOT6&6L -vs- NTC	NS
EDF1	2271.59	-0.0720883	0.101584	-0.70964	0.477928	0.690566	CNOT6&6L -vs- NTC	NS
EDN1	16.9061	1.20119	0.498411	2.41004	0.0159507	0.0743166	CNOT6&6L -vs- NTC	NS
EDNRA	137.962	-0.170779	0.188529	-0.905851	0.365015	0.593475	CNOT6&6L -vs- NTC	NS
EDRF1	2020.8	-0.197966	0.0967859	-2.0454	0.0408152	0.142682	CNOT6&6L -vs- NTC	NS
EDRF1-DT	43.3728	-1.03349	0.275165	-3.7559	0.000172722	0.00220661	CNOT6&6L -vs- NTC	Down
EEA1	1592.91	0.44119	0.111251	3.96573	7.31718e-05	0.00107842	CNOT6&6L -vs- NTC	Up
EED	378.635	0.0753735	0.130573	0.577254	0.563768	0.755667	CNOT6&6L -vs- NTC	NS
EEF1A1	190630	-0.0707601	0.0676877	-1.04539	0.295843	0.523414	CNOT6&6L -vs- NTC	NS
EEF1A2	7756.21	0.300367	0.077698	3.86583	0.000110714	0.00151058	CNOT6&6L -vs- NTC	Up
EEF1AKMT1	91.7159	-0.125036	0.208856	-0.598668	0.549394	0.744864	CNOT6&6L -vs- NTC	NS
EEF1AKMT2	1118.58	0.116248	0.0805654	1.44291	0.149047	0.341804	CNOT6&6L -vs- NTC	NS
EEF1AKMT3	278.96	0.0564809	0.142586	0.396117	0.692018	0.844172	CNOT6&6L -vs- NTC	NS
EEF1AKMT4	189.668	-0.0620806	0.165114	-0.375987	0.706926	0.853932	CNOT6&6L -vs- NTC	NS
EEF1AKNMT	909.543	-0.0935682	0.0974409	-0.960256	0.336926	0.565772	CNOT6&6L -vs- NTC	NS
EEF1B2	8393.24	-0.0961014	0.0701324	-1.37029	0.170598	0.371677	CNOT6&6L -vs- NTC	NS
EEF1D	5855.55	0.0996424	0.0788412	1.26384	0.206288	0.418503	CNOT6&6L -vs- NTC	NS
EEF1E1	768.459	0.0181598	0.0979925	0.185318	0.852979	0.932713	CNOT6&6L -vs- NTC	NS
EEF1E1-BLOC1S5	50.0712	-0.599412	1.41839	-0.422602	0.672586	0.83148	CNOT6&6L -vs- NTC	NS
EEF1G	27695.6	-0.0628468	0.0761885	-0.824886	0.409436	0.634923	CNOT6&6L -vs- NTC	NS
EEF2	89106.3	0.0707971	0.0778113	0.909857	0.362898	0.591447	CNOT6&6L -vs- NTC	NS
EEF2K	2711.44	-0.0786694	0.0871046	-0.90316	0.366441	0.595218	CNOT6&6L -vs- NTC	NS
EEF2KMT	413.247	0.0259164	0.128453	0.201758	0.840106	0.927772	CNOT6&6L -vs- NTC	NS
EEFSEC	474.634	-0.304363	0.117416	-2.59218	0.00953711	0.0515335	CNOT6&6L -vs- NTC	NS
EEPD1	335.755	-0.374067	0.140464	-2.66308	0.00774286	0.0439396	CNOT6&6L -vs- NTC	Down
EFCAB10	26.8026	0.408245	0.340185	1.20006	0.230114	0.44864	CNOT6&6L -vs- NTC	NS
EFCAB11	215.3	-0.377609	0.134386	-2.80989	0.0049559	0.0316439	CNOT6&6L -vs- NTC	Down
EFCAB12	16.9784	-0.187943	0.511426	-0.367488	0.713255	0.856936	CNOT6&6L -vs- NTC	NS
EFCAB13	18.2651	1.29454	0.525563	2.46316	0.013772	0.0670544	CNOT6&6L -vs- NTC	NS
EFCAB14	3260.32	0.022426	0.0788555	0.284394	0.776109	0.89416	CNOT6&6L -vs- NTC	NS
EFCAB2	152.129	-0.129909	0.17625	-0.737073	0.461078	0.677646	CNOT6&6L -vs- NTC	NS
EFCAB6	24.7852	-1.2252	0.41989	-2.9179	0.00352401	0.0242359	CNOT6&6L -vs- NTC	Down
EFCAB7	192.063	-0.181295	0.177961	-1.01873	0.308331	0.536414	CNOT6&6L -vs- NTC	NS
EFCAB8	16.6631	0.0739335	0.534222	0.138395	0.889929	0.950229	CNOT6&6L -vs- NTC	NS
EFCC1	47.7695	0.398809	0.307632	1.29638	0.194843	0.403224	CNOT6&6L -vs- NTC	NS
EFEMP2	112.991	0.140092	0.210136	0.666673	0.504981	0.711132	CNOT6&6L -vs- NTC	NS
EFHC1	443.775	-0.325522	0.101403	-3.21019	0.00132646	0.0113101	CNOT6&6L -vs- NTC	Down
EFHD1	58.36	1.03748	0.26846	3.86455	0.000111293	0.00151578	CNOT6&6L -vs- NTC	Up
EFHD2	1995.21	0.291376	0.0891539	3.26823	0.00108222	0.00968221	CNOT6&6L -vs- NTC	Up
EFL1	842.48	0.0448266	0.111067	0.403599	0.686507	0.840274	CNOT6&6L -vs- NTC	NS
EFNA1	395.751	-0.177155	0.12994	-1.36336	0.172771	0.374406	CNOT6&6L -vs- NTC	NS
EFNA2	351.215	-0.304372	0.114911	-2.64877	0.00807864	0.0452226	CNOT6&6L -vs- NTC	Down
EFNA3	486.947	0.0033674	0.132134	0.0254847	0.979668	0.990345	CNOT6&6L -vs- NTC	NS
EFNA4	302.394	-0.20687	0.146748	-1.4097	0.158629	0.356313	CNOT6&6L -vs- NTC	NS
EFNA5	73.9895	0.331138	0.262414	1.26189	0.206988	0.419588	CNOT6&6L -vs- NTC	NS
EFNB1	1034.29	0.293627	0.103329	2.84166	0.00448796	0.0293062	CNOT6&6L -vs- NTC	Up
EFNB2	2027.43	-0.0276728	0.157926	-0.175226	0.860902	0.937166	CNOT6&6L -vs- NTC	NS
EFNB3	13.332	-0.752778	0.452416	-1.66391	0.0961313	0.257809	CNOT6&6L -vs- NTC	NS
EFR3A	6140.6	0.205116	0.0802283	2.55666	0.0105683	0.0555204	CNOT6&6L -vs- NTC	NS
EFR3B	188.364	-0.268687	0.181168	-1.48308	0.138054	0.325583	CNOT6&6L -vs- NTC	NS
EFTUD2	3927.87	0.230508	0.0826744	2.78814	0.0053011	0.0331813	CNOT6&6L -vs- NTC	Up
EGF	42.5466	0.136383	0.31077	0.438854	0.660767	0.824325	CNOT6&6L -vs- NTC	NS
EGFEM1P	22.2493	-0.982133	0.442341	-2.22031	0.0263979	0.105494	CNOT6&6L -vs- NTC	NS
EGFL7	1447.73	0.0566002	0.100536	0.562983	0.573446	0.763227	CNOT6&6L -vs- NTC	NS
EGFL8	112.818	0.135832	0.389916	0.348362	0.727568	0.866786	CNOT6&6L -vs- NTC	NS
EGFR	8654.2	0.200029	0.0827963	2.41592	0.0156954	0.0733834	CNOT6&6L -vs- NTC	NS
EGLN1	1437.01	0.293306	0.114063	2.57145	0.0101275	0.053959	CNOT6&6L -vs- NTC	NS
EGLN2	1229.77	-0.16243	0.103255	-1.57309	0.115698	0.291327	CNOT6&6L -vs- NTC	NS
EGLN3	216.751	0.568707	0.222156	2.55995	0.0104688	0.0551231	CNOT6&6L -vs- NTC	NS
EGR1	4839.05	0.0606668	0.146041	0.415409	0.677842	0.834528	CNOT6&6L -vs- NTC	NS
EGR2	83.2853	0.0958211	0.255474	0.375072	0.707607	0.854145	CNOT6&6L -vs- NTC	NS
EGR3	173.889	0.0593711	0.197	0.301377	0.763127	0.886781	CNOT6&6L -vs- NTC	NS
EGR4	11.7175	1.32693	0.631377	2.10165	0.0355838	0.130354	CNOT6&6L -vs- NTC	NS
EHBP1	5615.2	0.0326839	0.0766348	0.426489	0.669751	0.830131	CNOT6&6L -vs- NTC	NS
EHBP1L1	3653.59	0.168593	0.0797967	2.11279	0.0346189	0.12858	CNOT6&6L -vs- NTC	NS
EHD1	1788.75	0.405733	0.104722	3.87437	0.000106901	0.00146775	CNOT6&6L -vs- NTC	Up
EHD2	3742.01	0.406135	0.0813655	4.99149	5.99165e-07	1.88532e-05	CNOT6&6L -vs- NTC	Up
EHD4	2304.1	0.315511	0.0794505	3.97117	7.152e-05	0.00105714	CNOT6&6L -vs- NTC	Up
EHF	2766.54	0.559671	0.077878	7.1865	6.64729e-13	1.00394e-10	CNOT6&6L -vs- NTC	Up
EHHADH	528.792	0.158497	0.121676	1.30261	0.192707	0.400703	CNOT6&6L -vs- NTC	NS
EHMT1	2708.36	-0.00111549	0.074478	-0.0149775	0.98805	0.993986	CNOT6&6L -vs- NTC	NS
EHMT2	2304.98	-0.131667	0.0960174	-1.37128	0.170287	0.371558	CNOT6&6L -vs- NTC	NS
EI24	3153.39	0.436762	0.106278	4.10962	3.96303e-05	0.000649323	CNOT6&6L -vs- NTC	Up
EID1	1856.26	0.0796384	0.0768624	1.03612	0.300148	0.527229	CNOT6&6L -vs- NTC	NS
EID2	257.93	0.0309392	0.143556	0.21552	0.829362	0.921621	CNOT6&6L -vs- NTC	NS
EID2B	35.5073	-0.294641	0.321231	-0.917223	0.359026	0.587805	CNOT6&6L -vs- NTC	NS
EID3	427.685	0.576802	0.156257	3.69138	0.000223044	0.00270239	CNOT6&6L -vs- NTC	Up
EIF1	10279.4	0.0814036	0.079505	1.02388	0.305892	0.533564	CNOT6&6L -vs- NTC	NS
EIF1AD	1416.27	0.153203	0.0804204	1.90503	0.0567763	0.178953	CNOT6&6L -vs- NTC	NS
EIF1AX	3335.59	0.15511	0.0791327	1.96012	0.0499817	0.163239	CNOT6&6L -vs- NTC	NS
EIF1B	570.136	0.493065	0.102666	4.80262	1.56605e-06	4.22889e-05	CNOT6&6L -vs- NTC	Up
EIF1B-AS1	17.894	0.125979	0.428172	0.294226	0.768585	0.889118	CNOT6&6L -vs- NTC	NS
EIF2A	3353.32	0.102057	0.0853733	1.19542	0.231921	0.450177	CNOT6&6L -vs- NTC	NS
EIF2AK1	5045.01	0.159064	0.0844699	1.88309	0.0596882	0.185557	CNOT6&6L -vs- NTC	NS
EIF2AK2	4723.15	0.054667	0.0850064	0.643092	0.520164	0.722771	CNOT6&6L -vs- NTC	NS
EIF2AK3	753.441	-0.156213	0.103577	-1.50818	0.131508	0.315512	CNOT6&6L -vs- NTC	NS
EIF2AK3-DT	36.9428	-0.359653	0.298376	-1.20537	0.228061	0.446116	CNOT6&6L -vs- NTC	NS
EIF2AK4	2662.34	0.348982	0.0897651	3.88773	0.000101187	0.00140064	CNOT6&6L -vs- NTC	Up
EIF2B1	795.951	0.0319007	0.0952083	0.335062	0.737578	0.871901	CNOT6&6L -vs- NTC	NS
EIF2B2	704.21	0.131257	0.111226	1.18009	0.237963	0.457569	CNOT6&6L -vs- NTC	NS
EIF2B3	366.714	-0.153597	0.115512	-1.3297	0.183616	0.389064	CNOT6&6L -vs- NTC	NS
EIF2B4	792.875	0.075357	0.0927992	0.812044	0.416766	0.641056	CNOT6&6L -vs- NTC	NS
EIF2B5	1197.41	0.0962213	0.102876	0.935312	0.349628	0.578315	CNOT6&6L -vs- NTC	NS
EIF2D	1132.16	0.139301	0.0875334	1.5914	0.111519	0.28442	CNOT6&6L -vs- NTC	NS
EIF2S1	3781.54	0.255502	0.0817658	3.1248	0.00177925	0.0142173	CNOT6&6L -vs- NTC	Up
EIF2S2	3370.26	0.433441	0.0893358	4.85182	1.22335e-06	3.42693e-05	CNOT6&6L -vs- NTC	Up
EIF2S3	10867.3	0.0074329	0.0706305	0.105236	0.916188	0.962135	CNOT6&6L -vs- NTC	NS
EIF2S3B	18.2721	-0.0293135	0.413878	-0.0708264	0.943536	0.975217	CNOT6&6L -vs- NTC	NS
EIF3A	11919.4	0.062499	0.0914282	0.683585	0.494237	0.703143	CNOT6&6L -vs- NTC	NS
EIF3B	6740.26	0.154558	0.0852852	1.81224	0.0699484	0.207183	CNOT6&6L -vs- NTC	NS
EIF3C	3191.02	0.222443	0.133639	1.66451	0.0960114	0.257754	CNOT6&6L -vs- NTC	NS
EIF3CL	6561.35	0.387136	0.13816	2.80209	0.00507727	0.0321765	CNOT6&6L -vs- NTC	Up
EIF3D	5011.13	0.157101	0.0729424	2.15377	0.0312585	0.119515	CNOT6&6L -vs- NTC	NS
EIF3E	11522.1	-0.038999	0.0807201	-0.483138	0.628998	0.803175	CNOT6&6L -vs- NTC	NS
EIF3F	3839.19	-0.057475	0.0851445	-0.675029	0.499657	0.706956	CNOT6&6L -vs- NTC	NS
EIF3G	2748.7	0.112055	0.0851453	1.31604	0.18816	0.394473	CNOT6&6L -vs- NTC	NS
EIF3H	7764.33	-0.0483244	0.080334	-0.601544	0.547478	0.743388	CNOT6&6L -vs- NTC	NS
EIF3I	4104.46	0.185806	0.0823558	2.25613	0.0240622	0.0990407	CNOT6&6L -vs- NTC	NS
EIF3J	1685.41	0.137741	0.0890592	1.54662	0.121955	0.30097	CNOT6&6L -vs- NTC	NS
EIF3J-DT	192.896	-0.408413	0.152138	-2.68449	0.00726405	0.0418609	CNOT6&6L -vs- NTC	Down
EIF3K	2151.95	0.0810342	0.0815184	0.99406	0.320194	0.549036	CNOT6&6L -vs- NTC	NS
EIF3L	8130.13	-0.21661	0.0788724	-2.74633	0.00602654	0.0365657	CNOT6&6L -vs- NTC	Down
EIF3M	3871.96	0.0490508	0.0750348	0.653707	0.513301	0.717682	CNOT6&6L -vs- NTC	NS
EIF4A1	14772.4	0.19636	0.0929567	2.11239	0.0346534	0.128625	CNOT6&6L -vs- NTC	NS
EIF4A2	7056.23	-0.0370154	0.0834065	-0.443795	0.657191	0.820964	CNOT6&6L -vs- NTC	NS
EIF4A3	3415.88	-0.0279081	0.102451	-0.272406	0.78531	0.898121	CNOT6&6L -vs- NTC	NS
EIF4B	23803.7	-0.112116	0.0722724	-1.5513	0.12083	0.29918	CNOT6&6L -vs- NTC	NS
EIF4E	3233.06	0.025712	0.0935739	0.274777	0.783488	0.897112	CNOT6&6L -vs- NTC	NS
EIF4E2	1341.41	-0.0772134	0.0940425	-0.821048	0.411619	0.636799	CNOT6&6L -vs- NTC	NS
EIF4E3	519.011	0.199998	0.106032	1.88621	0.0592673	0.184767	CNOT6&6L -vs- NTC	NS
EIF4EBP1	1769.81	0.522573	0.0899481	5.80972	6.25783e-09	3.40918e-07	CNOT6&6L -vs- NTC	Up
EIF4EBP2	4458.66	-0.37245	0.101491	-3.66977	0.00024277	0.00290249	CNOT6&6L -vs- NTC	Down
EIF4ENIF1	850.479	-0.160062	0.104826	-1.52693	0.126779	0.308243	CNOT6&6L -vs- NTC	NS
EIF4G1	20247.5	0.115795	0.0866455	1.33642	0.181412	0.386057	CNOT6&6L -vs- NTC	NS
EIF4G2	23705.9	0.439678	0.0856141	5.13558	2.81269e-07	9.75108e-06	CNOT6&6L -vs- NTC	Up
EIF4G3	3207.96	0.0167233	0.08427	0.198449	0.842694	0.929	CNOT6&6L -vs- NTC	NS
EIF4H	12881.3	0.401712	0.0778653	5.15906	2.48193e-07	8.68335e-06	CNOT6&6L -vs- NTC	Up
EIF5	7479.27	0.079202	0.0784731	1.00929	0.312836	0.541152	CNOT6&6L -vs- NTC	NS
EIF5A	18412.4	0.508467	0.0893056	5.69356	1.24415e-08	6.20202e-07	CNOT6&6L -vs- NTC	Up
EIF5A2	610.631	0.215449	0.101988	2.11248	0.0346451	0.128625	CNOT6&6L -vs- NTC	NS
EIF5AL1	568.316	0.424741	0.0974884	4.35683	1.31957e-05	0.000254127	CNOT6&6L -vs- NTC	Up
EIF5B	2729.33	0.0783643	0.109592	0.715055	0.474575	0.687659	CNOT6&6L -vs- NTC	NS
EIF6	2009.76	0.280356	0.0931269	3.01047	0.00260841	0.0191937	CNOT6&6L -vs- NTC	Up
EIPR1	703.659	0.0728226	0.112524	0.647176	0.517518	0.720753	CNOT6&6L -vs- NTC	NS
ELAC1	199.519	-0.405252	0.154069	-2.63034	0.00853002	0.047178	CNOT6&6L -vs- NTC	Down
ELAC2	2503.23	0.0416467	0.101849	0.408906	0.682609	0.837692	CNOT6&6L -vs- NTC	NS
ELAVL1	3569.59	-0.012181	0.0821392	-0.148297	0.882109	0.946394	CNOT6&6L -vs- NTC	NS
ELAVL3	12.5946	-0.244285	0.566942	-0.430882	0.666554	0.828589	CNOT6&6L -vs- NTC	NS
ELF1	1262.62	0.410223	0.112304	3.65278	0.00025942	0.00308914	CNOT6&6L -vs- NTC	Up
ELF2	1138.6	0.0846402	0.086682	0.976444	0.328844	0.557664	CNOT6&6L -vs- NTC	NS
ELF3	1725.07	0.634257	0.142517	4.4504	8.57086e-06	0.000178363	CNOT6&6L -vs- NTC	Up
ELF3-AS1	20.3322	0.561663	0.410963	1.3667	0.17172	0.373296	CNOT6&6L -vs- NTC	NS
ELF4	1169.56	0.397535	0.0757577	5.24746	1.5421e-07	5.7655e-06	CNOT6&6L -vs- NTC	Up
ELFN1	150.779	-0.0392519	0.186828	-0.210097	0.833592	0.923831	CNOT6&6L -vs- NTC	NS
ELFN1-AS1	272.072	-0.341705	0.132684	-2.57534	0.0100143	0.0535241	CNOT6&6L -vs- NTC	NS
ELFN2	5406.49	-0.0864716	0.0912029	-0.948124	0.343067	0.571804	CNOT6&6L -vs- NTC	NS
ELK1	1762	-0.151534	0.0929096	-1.63099	0.102893	0.268663	CNOT6&6L -vs- NTC	NS
ELK3	4330.84	0.764625	0.0659476	11.5944	4.39777e-31	4.79168e-28	CNOT6&6L -vs- NTC	Up
ELK4	5695.81	0.061411	0.0776955	0.790406	0.429291	0.651387	CNOT6&6L -vs- NTC	NS
ELL	1244.98	0.378919	0.0844465	4.4871	7.22009e-06	0.000154774	CNOT6&6L -vs- NTC	Up
ELL2	2073.43	0.458832	0.0934463	4.91011	9.10237e-07	2.67364e-05	CNOT6&6L -vs- NTC	Up
ELL3	306.569	-0.0989309	0.149912	-0.659925	0.509302	0.714196	CNOT6&6L -vs- NTC	NS
ELMO2	684.331	0.0213954	0.108676	0.196873	0.843927	0.929499	CNOT6&6L -vs- NTC	NS
ELMO3	1054.51	0.0375068	0.0878412	0.426984	0.669391	0.829986	CNOT6&6L -vs- NTC	NS
ELMOD1	126.725	0.13096	0.174763	0.749361	0.45364	0.672088	CNOT6&6L -vs- NTC	NS
ELMOD2	1231.44	-0.255414	0.0867997	-2.94256	0.00325507	0.022787	CNOT6&6L -vs- NTC	Down
ELMOD3	252.205	-0.0857985	0.125853	-0.681735	0.495406	0.703903	CNOT6&6L -vs- NTC	NS
ELN	11.1722	0.725683	0.625937	1.15935	0.246312	0.466795	CNOT6&6L -vs- NTC	NS
ELOA	1671.12	-0.116301	0.0874969	-1.3292	0.183782	0.389245	CNOT6&6L -vs- NTC	NS
ELOA-AS1	68.9401	-0.136677	0.227447	-0.600916	0.547896	0.743777	CNOT6&6L -vs- NTC	NS
ELOB	1618.56	0.0855626	0.0956015	0.894993	0.370791	0.599119	CNOT6&6L -vs- NTC	NS
ELOC	1205.45	0.148986	0.0903887	1.64829	0.099294	0.262274	CNOT6&6L -vs- NTC	NS
ELOF1	726.852	-0.053715	0.110588	-0.485722	0.627164	0.802001	CNOT6&6L -vs- NTC	NS
ELOVL1	1857.68	0.45905	0.0966786	4.7482	2.05232e-06	5.32415e-05	CNOT6&6L -vs- NTC	Up
ELOVL3	150.401	-0.182257	0.206971	-0.880594	0.378538	0.607301	CNOT6&6L -vs- NTC	NS
ELOVL5	2681.65	-0.0294167	0.0796874	-0.369151	0.712015	0.856831	CNOT6&6L -vs- NTC	NS
ELOVL6	2412.32	0.122763	0.0897703	1.36752	0.171463	0.372849	CNOT6&6L -vs- NTC	NS
ELOVL7	1163.72	0.111073	0.0865157	1.28384	0.199197	0.409082	CNOT6&6L -vs- NTC	NS
ELP1	1907.13	-0.152522	0.0787204	-1.93751	0.052683	0.169541	CNOT6&6L -vs- NTC	NS
ELP2	2949.77	-0.12208	0.076495	-1.59591	0.110508	0.282644	CNOT6&6L -vs- NTC	NS
ELP3	1391.73	0.0589316	0.085415	0.689944	0.490229	0.699659	CNOT6&6L -vs- NTC	NS
ELP4	488.498	-0.0987977	0.117825	-0.838513	0.401743	0.627814	CNOT6&6L -vs- NTC	NS
ELP5	702.961	-0.130053	0.108933	-1.19387	0.232528	0.450767	CNOT6&6L -vs- NTC	NS
ELP6	421.989	-0.127022	0.116188	-1.09325	0.274284	0.499215	CNOT6&6L -vs- NTC	NS
EMB	947.26	-0.0634424	0.0924853	-0.685973	0.49273	0.701982	CNOT6&6L -vs- NTC	NS
EMBP1	41.2646	-0.174187	0.263249	-0.661681	0.508176	0.713083	CNOT6&6L -vs- NTC	NS
EMC1	3831.1	0.115611	0.0810033	1.42724	0.153511	0.348409	CNOT6&6L -vs- NTC	NS
EMC10	2776.15	-0.109628	0.0952413	-1.15106	0.249708	0.470426	CNOT6&6L -vs- NTC	NS
EMC2	737.968	-0.0914108	0.110028	-0.830792	0.406091	0.632157	CNOT6&6L -vs- NTC	NS
EMC3	242.287	0.114227	0.132355	0.863033	0.38812	0.615488	CNOT6&6L -vs- NTC	NS
EMC3-AS1	747.944	-0.172375	0.0946327	-1.82151	0.0685288	0.204567	CNOT6&6L -vs- NTC	NS
EMC4	868.658	0.210091	0.0943642	2.22638	0.0259884	0.10435	CNOT6&6L -vs- NTC	NS
EMC6	320.635	0.21025	0.141303	1.48793	0.136769	0.323566	CNOT6&6L -vs- NTC	NS
EMC7	634.86	0.308955	0.107487	2.87433	0.0040488	0.0269932	CNOT6&6L -vs- NTC	Up
EMC8	1042.51	0.0724278	0.0947254	0.764608	0.444505	0.664102	CNOT6&6L -vs- NTC	NS
EMC9	228.658	-0.130734	0.148146	-0.882469	0.377523	0.606311	CNOT6&6L -vs- NTC	NS
EMD	1808.32	0.266567	0.0839161	3.17659	0.00149018	0.0123673	CNOT6&6L -vs- NTC	Up
EME1	364.859	-0.409776	0.1275	-3.21392	0.00130936	0.0112034	CNOT6&6L -vs- NTC	Down
EME2	263.672	-0.124361	0.13683	-0.908872	0.363418	0.591693	CNOT6&6L -vs- NTC	NS
EMG1	1454.97	-0.0171452	0.151225	-0.113376	0.909733	0.959487	CNOT6&6L -vs- NTC	NS
EMID1	296.932	-0.22884	0.147119	-1.55547	0.119833	0.297564	CNOT6&6L -vs- NTC	NS
EMILIN2	403.918	-0.147115	0.106777	-1.37777	0.168274	0.369118	CNOT6&6L -vs- NTC	NS
EML1	330.123	-0.329839	0.124549	-2.64826	0.00809079	0.0452479	CNOT6&6L -vs- NTC	Down
EML2	1331.57	0.322691	0.0918787	3.51214	0.000444515	0.00479875	CNOT6&6L -vs- NTC	Up
EML2-AS1	36.9317	0.316792	0.360116	0.879694	0.379025	0.607426	CNOT6&6L -vs- NTC	NS
EML3	2072.22	0.0146015	0.0865675	0.168672	0.866055	0.939936	CNOT6&6L -vs- NTC	NS
EML4	3997.33	0.00552752	0.0820234	0.0673896	0.946272	0.976367	CNOT6&6L -vs- NTC	NS
EML5	336.443	-0.105462	0.116156	-0.907934	0.363913	0.592373	CNOT6&6L -vs- NTC	NS
EML6	907.703	-0.220887	0.095922	-2.30278	0.0212914	0.0908473	CNOT6&6L -vs- NTC	NS
EMP1	2496.05	0.923438	0.0828372	11.1476	7.35458e-29	6.32526e-26	CNOT6&6L -vs- NTC	Up
EMP2	1428.09	-0.0818748	0.0950384	-0.861492	0.388967	0.616141	CNOT6&6L -vs- NTC	NS
EMP3	1017.66	0.449672	0.0872236	5.1554	2.53093e-07	8.83452e-06	CNOT6&6L -vs- NTC	Up
EMSLR	231.196	0.200517	0.137005	1.46357	0.143311	0.333141	CNOT6&6L -vs- NTC	NS
EMSY	1249.97	-0.104824	0.0923613	-1.13494	0.256401	0.47823	CNOT6&6L -vs- NTC	NS
EMX1	48.6261	-0.404427	0.291855	-1.38571	0.165835	0.36552	CNOT6&6L -vs- NTC	NS
EN2	19.6943	1.32471	0.474384	2.79249	0.00523042	0.0328738	CNOT6&6L -vs- NTC	Up
ENAH	6988.34	0.0285964	0.0768584	0.372066	0.709844	0.855559	CNOT6&6L -vs- NTC	NS
ENC1	2694.03	-0.430118	0.10158	-4.23426	2.29309e-05	0.000402518	CNOT6&6L -vs- NTC	Down
ENDOD1	2575.22	0.0202624	0.0786172	0.257734	0.796612	0.903486	CNOT6&6L -vs- NTC	NS
ENDOG	190.482	-0.162494	0.175309	-0.926896	0.35398	0.582143	CNOT6&6L -vs- NTC	NS
ENDOV	637.853	-0.235624	0.107787	-2.18602	0.0288139	0.112526	CNOT6&6L -vs- NTC	NS
ENGASE	1748.53	-0.0413924	0.0890169	-0.464995	0.641935	0.810938	CNOT6&6L -vs- NTC	NS
ENHO	96.3701	0.272587	0.20696	1.3171	0.187806	0.394002	CNOT6&6L -vs- NTC	NS
ENKD1	271.239	0.0782846	0.139923	0.559485	0.575831	0.765333	CNOT6&6L -vs- NTC	NS
ENO1	36092	0.329069	0.0832651	3.95206	7.74807e-05	0.00112884	CNOT6&6L -vs- NTC	Up
ENO2	1548.51	0.0283416	0.143243	0.197857	0.843157	0.929166	CNOT6&6L -vs- NTC	NS
ENO3	197.67	-0.402821	0.139708	-2.8833	0.00393534	0.0263867	CNOT6&6L -vs- NTC	Down
ENOPH1	1132.89	0.262946	0.089077	2.9519	0.00315827	0.0223245	CNOT6&6L -vs- NTC	Up
ENOSF1	1657.32	-0.146275	0.0918899	-1.59185	0.111419	0.284258	CNOT6&6L -vs- NTC	NS
ENOX1	303.715	0.0861672	0.15464	0.557214	0.577382	0.766525	CNOT6&6L -vs- NTC	NS
ENOX2	388.815	0.261599	0.132549	1.9736	0.0484268	0.159927	CNOT6&6L -vs- NTC	NS
ENPEP	335.852	-0.0622192	0.129574	-0.480183	0.631097	0.803772	CNOT6&6L -vs- NTC	NS
ENPP1	765.546	-0.130711	0.113556	-1.15107	0.249705	0.470426	CNOT6&6L -vs- NTC	NS
ENPP2	14.7881	-0.115464	0.53886	-0.214276	0.830332	0.92196	CNOT6&6L -vs- NTC	NS
ENPP4	1001.53	0.0604268	0.0860917	0.70189	0.482748	0.694812	CNOT6&6L -vs- NTC	NS
ENPP5	469.635	-0.127688	0.120503	-1.05962	0.289317	0.517	CNOT6&6L -vs- NTC	NS
ENSA	2985.97	-0.00849515	0.0853627	-0.0995183	0.920727	0.964627	CNOT6&6L -vs- NTC	NS
ENTPD1-AS1	24.6196	0.195422	0.588208	0.332234	0.739713	0.873545	CNOT6&6L -vs- NTC	NS
ENTPD2	697.197	-0.252827	0.102937	-2.45614	0.0140438	0.0679861	CNOT6&6L -vs- NTC	NS
ENTPD4	3520.52	0.207019	0.0740541	2.79551	0.00518185	0.0326089	CNOT6&6L -vs- NTC	Up
ENTPD5	1147.89	0.0262908	0.088591	0.296766	0.766645	0.888363	CNOT6&6L -vs- NTC	NS
ENTPD6	1935.01	0.0637171	0.0853774	0.746299	0.455487	0.673432	CNOT6&6L -vs- NTC	NS
ENTPD7	1708.46	-0.0885868	0.0908058	-0.975563	0.329281	0.557945	CNOT6&6L -vs- NTC	NS
ENTPD8	68.4543	0.424374	0.248323	1.70896	0.0874587	0.241684	CNOT6&6L -vs- NTC	NS
ENTR1	1681.13	0.0720466	0.0827535	0.870616	0.383964	0.611407	CNOT6&6L -vs- NTC	NS
ENY2	595.303	-0.210191	0.125015	-1.68133	0.092699	0.251249	CNOT6&6L -vs- NTC	NS
EOGT	792.254	0.0328606	0.105551	0.311323	0.755555	0.882214	CNOT6&6L -vs- NTC	NS
EOLA1	487.647	-0.350259	0.116088	-3.01719	0.00255129	0.0188644	CNOT6&6L -vs- NTC	Down
EOLA2	378.453	0.0468134	0.109504	0.427504	0.669012	0.829929	CNOT6&6L -vs- NTC	NS
EOMES	80.2524	-0.161631	0.22657	-0.713383	0.475609	0.688473	CNOT6&6L -vs- NTC	NS
EP300	5359.11	0.0267898	0.0846801	0.316365	0.751725	0.879629	CNOT6&6L -vs- NTC	NS
EP300-AS1	59.8609	0.35431	0.269377	1.31529	0.188412	0.394676	CNOT6&6L -vs- NTC	NS
EP400	8376.61	-0.0301506	0.0711809	-0.423576	0.671875	0.831039	CNOT6&6L -vs- NTC	NS
EP400P1	112.496	-0.606599	0.19074	-3.18025	0.00147148	0.0122655	CNOT6&6L -vs- NTC	Down
EPAS1	1979.07	0.281897	0.0931693	3.02565	0.00248103	0.0184592	CNOT6&6L -vs- NTC	Up
EPB41	3555.48	0.263876	0.0791918	3.33211	0.000861894	0.0080708	CNOT6&6L -vs- NTC	Up
EPB41L1	1800.49	0.221835	0.0856621	2.58966	0.00960717	0.0517471	CNOT6&6L -vs- NTC	NS
EPB41L2	2857.23	0.133021	0.0786119	1.69212	0.0906235	0.24747	CNOT6&6L -vs- NTC	NS
EPB41L4A	292.316	0.10132	0.143246	0.707314	0.479371	0.692126	CNOT6&6L -vs- NTC	NS
EPB41L4A-AS1	234.597	-0.312129	0.136534	-2.28609	0.022249	0.0938569	CNOT6&6L -vs- NTC	NS
EPB41L4B	631.037	0.305051	0.0969693	3.14585	0.00165603	0.0134941	CNOT6&6L -vs- NTC	Up
EPB41L5	1843.02	0.122307	0.0938158	1.30369	0.192338	0.400263	CNOT6&6L -vs- NTC	NS
EPC1	836.509	0.106636	0.105459	1.01116	0.311938	0.540222	CNOT6&6L -vs- NTC	NS
EPC2	880.602	0.147459	0.113887	1.29478	0.195395	0.404143	CNOT6&6L -vs- NTC	NS
EPCAM	3909.42	0.300358	0.076549	3.92373	8.71884e-05	0.00123683	CNOT6&6L -vs- NTC	Up
EPDR1	399.965	0.627047	0.145956	4.29614	1.73795e-05	0.000316734	CNOT6&6L -vs- NTC	Up
EPG5	2239.81	0.219695	0.101172	2.1715	0.0298934	0.115558	CNOT6&6L -vs- NTC	NS
EPGN	19.3715	-0.166345	0.416145	-0.399729	0.689356	0.842367	CNOT6&6L -vs- NTC	NS
EPHA1	724.194	-0.0478317	0.10365	-0.461473	0.644459	0.812647	CNOT6&6L -vs- NTC	NS
EPHA1-AS1	19.7142	-0.861075	0.417178	-2.06405	0.039013	0.138429	CNOT6&6L -vs- NTC	NS
EPHA10	500.886	-0.378652	0.124193	-3.04891	0.00229677	0.0173612	CNOT6&6L -vs- NTC	Down
EPHA2	11179.8	0.582799	0.0894047	6.51866	7.09388e-11	6.63866e-09	CNOT6&6L -vs- NTC	Up
EPHA4	215.167	-0.0870587	0.154295	-0.564237	0.572593	0.762466	CNOT6&6L -vs- NTC	NS
EPHA8	69.2335	0.350419	0.223045	1.57107	0.116167	0.291908	CNOT6&6L -vs- NTC	NS
EPHB1	14.3558	-0.847091	0.563638	-1.5029	0.132865	0.317769	CNOT6&6L -vs- NTC	NS
EPHB2	1527.06	0.141772	0.0905422	1.56582	0.117392	0.293652	CNOT6&6L -vs- NTC	NS
EPHB3	366.43	0.148891	0.143126	1.04028	0.298212	0.525826	CNOT6&6L -vs- NTC	NS
EPHB4	3291.96	-0.0218858	0.0970512	-0.225508	0.821584	0.917398	CNOT6&6L -vs- NTC	NS
EPHB6	419.296	-0.0796437	0.133703	-0.595675	0.551392	0.746246	CNOT6&6L -vs- NTC	NS
EPHX1	1195.7	0.0584914	0.0904299	0.646815	0.517752	0.720867	CNOT6&6L -vs- NTC	NS
EPHX2	503.767	-0.502851	0.0946996	-5.30996	1.09652e-07	4.28881e-06	CNOT6&6L -vs- NTC	Down
EPHX3	11.6763	0.328851	0.498374	0.659848	0.509351	0.714196	CNOT6&6L -vs- NTC	NS
EPHX4	50.9629	0.330756	0.270091	1.22461	0.220722	0.436748	CNOT6&6L -vs- NTC	NS
EPM2A	154.264	-0.315537	0.158469	-1.99116	0.0464638	0.155859	CNOT6&6L -vs- NTC	NS
EPM2AIP1	1523.92	-0.219096	0.0887747	-2.468	0.0135869	0.0664917	CNOT6&6L -vs- NTC	NS
EPN1	4819.96	0.270828	0.0933387	2.90156	0.00371307	0.0251842	CNOT6&6L -vs- NTC	Up
EPN2	2673.06	0.142252	0.0848794	1.67593	0.0937523	0.253301	CNOT6&6L -vs- NTC	NS
EPN2-IT1	56.8025	-0.375046	0.268485	-1.39689	0.162446	0.36169	CNOT6&6L -vs- NTC	NS
EPN3	412.79	0.173962	0.112592	1.54506	0.122331	0.301509	CNOT6&6L -vs- NTC	NS
EPOP	1480.24	0.0236698	0.15444	0.153262	0.878192	0.945023	CNOT6&6L -vs- NTC	NS
EPOR	737.227	0.0716497	0.112032	0.639544	0.522469	0.724734	CNOT6&6L -vs- NTC	NS
EPPK1	5288.55	-0.324469	0.0895518	-3.62325	0.00029092	0.00338239	CNOT6&6L -vs- NTC	Down
EPRS1	7517.89	0.437673	0.0807922	5.41726	6.05178e-08	2.53609e-06	CNOT6&6L -vs- NTC	Up
EPS15	3043.24	0.296582	0.085623	3.46381	0.000532585	0.00555681	CNOT6&6L -vs- NTC	Up
EPS15L1	1454.35	-0.0816593	0.094477	-0.86433	0.387406	0.614841	CNOT6&6L -vs- NTC	NS
EPS8	3074.18	0.13194	0.0977032	1.35042	0.176883	0.380131	CNOT6&6L -vs- NTC	NS
EPS8L1	607.459	0.838544	0.118814	7.05763	1.69363e-12	2.3486e-10	CNOT6&6L -vs- NTC	Up
EPS8L2	3754.17	0.110072	0.0779413	1.41224	0.157881	0.355343	CNOT6&6L -vs- NTC	NS
EPS8L3	11.417	1.04875	0.591027	1.77446	0.0759873	0.218453	CNOT6&6L -vs- NTC	NS
EPSTI1	27.2097	0.357108	0.371707	0.960727	0.33669	0.565558	CNOT6&6L -vs- NTC	NS
ERAL1	1138.2	0.327885	0.113466	2.88972	0.00385584	0.025922	CNOT6&6L -vs- NTC	Up
ERAP1	549.374	-0.0641908	0.106514	-0.602651	0.546741	0.743116	CNOT6&6L -vs- NTC	NS
ERAP2	161.406	-0.347434	0.171857	-2.02164	0.0432132	0.148351	CNOT6&6L -vs- NTC	NS
ERBB2	2824.54	0.0783476	0.0961013	0.815261	0.414923	0.639381	CNOT6&6L -vs- NTC	NS
ERBB3	2359.32	0.147142	0.0714016	2.06077	0.0393253	0.139036	CNOT6&6L -vs- NTC	NS
ERBB4	48.8893	0.364022	0.299438	1.21568	0.224105	0.440812	CNOT6&6L -vs- NTC	NS
ERBIN	6842.42	0.525653	0.0807542	6.50929	7.55078e-11	6.95766e-09	CNOT6&6L -vs- NTC	Up
ERC1	3682.72	0.143505	0.0805309	1.78199	0.074751	0.216421	CNOT6&6L -vs- NTC	NS
ERCC-00002	111894	0.00816978	0.0558399	0.146307	0.883679	0.947233	CNOT6&6L -vs- NTC	NS
ERCC-00003	14967.7	-0.0302083	0.0663573	-0.455236	0.648939	0.815464	CNOT6&6L -vs- NTC	NS
ERCC-00004	33823.8	-0.0279756	0.0403357	-0.69357	0.487952	0.698172	CNOT6&6L -vs- NTC	NS
ERCC-00009	3528.37	0.003366	0.0646392	0.0520736	0.95847	0.981723	CNOT6&6L -vs- NTC	NS
ERCC-00014	51.9566	0.0763876	0.262	0.291556	0.770626	0.890743	CNOT6&6L -vs- NTC	NS
ERCC-00019	110.139	0.120659	0.190086	0.634762	0.525583	0.726793	CNOT6&6L -vs- NTC	NS
ERCC-00022	1399.7	-0.0646786	0.0790436	-0.818264	0.413206	0.637844	CNOT6&6L -vs- NTC	NS
ERCC-00025	969.231	-0.031236	0.0728187	-0.428957	0.667955	0.828985	CNOT6&6L -vs- NTC	NS
ERCC-00028	22.5863	-0.0662682	0.395712	-0.167466	0.867004	0.94043	CNOT6&6L -vs- NTC	NS
ERCC-00031	18.4173	0.138493	0.457558	0.302678	0.762135	0.886419	CNOT6&6L -vs- NTC	NS
ERCC-00033	27.496	0.22577	0.344655	0.655063	0.512427	0.717049	CNOT6&6L -vs- NTC	NS
ERCC-00034	98.727	0.196031	0.193475	1.01321	0.310958	0.539079	CNOT6&6L -vs- NTC	NS
ERCC-00035	762.423	-0.00142454	0.076072	-0.0187262	0.985059	0.99276	CNOT6&6L -vs- NTC	NS
ERCC-00039	14.3341	0.356762	0.509277	0.700527	0.483598	0.6954	CNOT6&6L -vs- NTC	NS
ERCC-00042	5291.75	-0.0369754	0.050124	-0.737678	0.46071	0.677301	CNOT6&6L -vs- NTC	NS
ERCC-00043	3028.25	0.0661689	0.0605189	1.09336	0.274236	0.499188	CNOT6&6L -vs- NTC	NS
ERCC-00044	988.898	0.0633063	0.0735885	0.860275	0.389638	0.616805	CNOT6&6L -vs- NTC	NS
ERCC-00046	9605.38	-0.035671	0.0611382	-0.583449	0.559591	0.752468	CNOT6&6L -vs- NTC	NS
ERCC-00051	16.477	0.651397	0.422886	1.54036	0.123472	0.303342	CNOT6&6L -vs- NTC	NS
ERCC-00053	299.031	0.100859	0.105311	0.95773	0.338199	0.567035	CNOT6&6L -vs- NTC	NS
ERCC-00058	17.7296	-1.50809	0.447745	-3.36818	0.00075665	0.00729579	CNOT6&6L -vs- NTC	Down
ERCC-00059	30.4061	-0.0489419	0.335249	-0.145987	0.883932	0.947306	CNOT6&6L -vs- NTC	NS
ERCC-00060	2434.47	0.0916362	0.0837756	1.09383	0.27403	0.499059	CNOT6&6L -vs- NTC	NS
ERCC-00062	558.13	0.0375729	0.094704	0.39674	0.691559	0.843884	CNOT6&6L -vs- NTC	NS
ERCC-00069	16.5083	0.212168	0.501484	0.42308	0.672237	0.83125	CNOT6&6L -vs- NTC	NS
ERCC-00071	274.978	0.0276514	0.116146	0.238074	0.811824	0.912353	CNOT6&6L -vs- NTC	NS
ERCC-00074	57936.9	-0.0274285	0.0419556	-0.653751	0.513272	0.717682	CNOT6&6L -vs- NTC	NS
ERCC-00076	955.456	0.0221295	0.0747003	0.296243	0.767044	0.888623	CNOT6&6L -vs- NTC	NS
ERCC-00078	255.99	-0.0806227	0.118282	-0.681612	0.495484	0.703903	CNOT6&6L -vs- NTC	NS
ERCC-00079	215.231	-0.147163	0.136638	-1.07702	0.28147	0.507751	CNOT6&6L -vs- NTC	NS
ERCC-00084	193.164	0.122171	0.144632	0.844698	0.398279	0.625101	CNOT6&6L -vs- NTC	NS
ERCC-00085	30.2488	0.651144	0.324358	2.00749	0.0446976	0.151683	CNOT6&6L -vs- NTC	NS
ERCC-00092	1852.61	0.174877	0.0599838	2.9154	0.00355228	0.0244113	CNOT6&6L -vs- NTC	Up
ERCC-00095	1090.53	-0.0125381	0.07689	-0.163066	0.870466	0.941802	CNOT6&6L -vs- NTC	NS
ERCC-00096	139835	0.00575244	0.0376998	0.152585	0.878725	0.945263	CNOT6&6L -vs- NTC	NS
ERCC-00099	154.679	-0.16313	0.159447	-1.0231	0.30626	0.53387	CNOT6&6L -vs- NTC	NS
ERCC-00108	3922.8	-0.0284397	0.0488822	-0.581802	0.5607	0.753429	CNOT6&6L -vs- NTC	NS
ERCC-00111	3457.06	-0.0431478	0.0517096	-0.834425	0.404041	0.630267	CNOT6&6L -vs- NTC	NS
ERCC-00112	750.45	-0.112083	0.0765379	-1.46441	0.143081	0.33293	CNOT6&6L -vs- NTC	NS
ERCC-00113	25307.2	-0.00598716	0.0416295	-0.14382	0.885643	0.948175	CNOT6&6L -vs- NTC	NS
ERCC-00116	4014.77	0.0161284	0.0636204	0.253509	0.799875	0.905275	CNOT6&6L -vs- NTC	NS
ERCC-00126	43.0123	0.109252	0.276149	0.395628	0.69238	0.844382	CNOT6&6L -vs- NTC	NS
ERCC-00130	184024	0.0373196	0.0400083	0.932798	0.350924	0.579391	CNOT6&6L -vs- NTC	NS
ERCC-00131	640.079	0.064298	0.0814236	0.789672	0.429719	0.651714	CNOT6&6L -vs- NTC	NS
ERCC-00136	9044.64	-0.00207779	0.0439547	-0.0472712	0.962297	0.983728	CNOT6&6L -vs- NTC	NS
ERCC-00143	13.1653	-0.717043	0.525211	-1.36525	0.172175	0.37388	CNOT6&6L -vs- NTC	NS
ERCC-00144	56.4326	-0.0085676	0.258256	-0.0331748	0.973535	0.988044	CNOT6&6L -vs- NTC	NS
ERCC-00145	4275.77	0.0189829	0.0460042	0.412635	0.679874	0.83595	CNOT6&6L -vs- NTC	NS
ERCC-00148	14.5163	-0.645334	0.532515	-1.21186	0.225565	0.442771	CNOT6&6L -vs- NTC	NS
ERCC-00150	16.4777	0.921198	0.485781	1.89632	0.0579172	0.181262	CNOT6&6L -vs- NTC	NS
ERCC-00154	19.5523	0.205696	0.412436	0.498736	0.617966	0.795193	CNOT6&6L -vs- NTC	NS
ERCC-00157	70.6818	-0.0602489	0.232572	-0.259055	0.795593	0.903182	CNOT6&6L -vs- NTC	NS
ERCC-00160	62.0252	-0.218866	0.212784	-1.02859	0.303674	0.53168	CNOT6&6L -vs- NTC	NS
ERCC-00162	481.112	0.0673757	0.106254	0.634099	0.526016	0.72693	CNOT6&6L -vs- NTC	NS
ERCC-00163	39.2684	-0.077761	0.314309	-0.247403	0.804596	0.908461	CNOT6&6L -vs- NTC	NS
ERCC-00165	235.765	-0.112592	0.130724	-0.861295	0.389076	0.616235	CNOT6&6L -vs- NTC	NS
ERCC-00170	134.105	0.0790118	0.16402	0.481719	0.630005	0.803426	CNOT6&6L -vs- NTC	NS
ERCC-00171	14402.3	0.0191383	0.0497492	0.384696	0.700462	0.850223	CNOT6&6L -vs- NTC	NS
ERCC1	3051.53	0.183798	0.0934028	1.9678	0.049091	0.161178	CNOT6&6L -vs- NTC	NS
ERCC2	1802.31	0.164422	0.097185	1.69185	0.0906753	0.247517	CNOT6&6L -vs- NTC	NS
ERCC3	1329.47	-0.108921	0.0958573	-1.13629	0.255837	0.477433	CNOT6&6L -vs- NTC	NS
ERCC4	585.734	0.0820251	0.110646	0.741327	0.458495	0.675514	CNOT6&6L -vs- NTC	NS
ERCC5	794.155	-0.0427516	0.111082	-0.384865	0.700337	0.850195	CNOT6&6L -vs- NTC	NS
ERCC6	1467.28	0.0371902	0.0888157	0.418734	0.67541	0.833273	CNOT6&6L -vs- NTC	NS
ERCC6L	541.405	0.257322	0.141593	1.81733	0.0691661	0.205745	CNOT6&6L -vs- NTC	NS
ERCC6L2	2734.51	-0.030779	0.0934034	-0.329528	0.741757	0.874943	CNOT6&6L -vs- NTC	NS
ERCC8	352.23	0.0714767	0.113015	0.632454	0.52709	0.727944	CNOT6&6L -vs- NTC	NS
EREG	34627.8	0.329991	0.100513	3.28308	0.0010268	0.00930093	CNOT6&6L -vs- NTC	Up
ERF	3210.65	0.0286728	0.0854031	0.335735	0.737071	0.871369	CNOT6&6L -vs- NTC	NS
ERFE	310.897	0.133923	0.128011	1.04618	0.295476	0.523301	CNOT6&6L -vs- NTC	NS
ERFL	42.5808	-0.0988066	0.294206	-0.335842	0.73699	0.871369	CNOT6&6L -vs- NTC	NS
ERG28	646.437	0.147185	0.0881562	1.66959	0.0949999	0.255488	CNOT6&6L -vs- NTC	NS
ERGIC1	2655.32	0.215873	0.080741	2.67365	0.0075031	0.042834	CNOT6&6L -vs- NTC	Up
ERGIC2	1707.08	0.0144727	0.0797085	0.181571	0.85592	0.934425	CNOT6&6L -vs- NTC	NS
ERGIC3	2832.04	-0.145432	0.0900641	-1.61476	0.106364	0.275011	CNOT6&6L -vs- NTC	NS
ERH	2583.83	-0.200699	0.0746178	-2.68969	0.00715188	0.0413708	CNOT6&6L -vs- NTC	Down
ERI1	2941.95	0.0798378	0.100063	0.797875	0.424943	0.647366	CNOT6&6L -vs- NTC	NS
ERI2	726.427	-0.142486	0.102697	-1.38744	0.165306	0.365017	CNOT6&6L -vs- NTC	NS
ERI3	1086.37	0.173498	0.0880925	1.9695	0.0488959	0.160744	CNOT6&6L -vs- NTC	NS
ERI3-IT1	64.5148	-0.332628	0.280626	-1.18531	0.235896	0.454851	CNOT6&6L -vs- NTC	NS
ERICH1	440.754	-0.180512	0.101584	-1.77697	0.0755729	0.21777	CNOT6&6L -vs- NTC	NS
ERICH2	128.595	0.376298	0.189313	1.9877	0.0468447	0.156566	CNOT6&6L -vs- NTC	NS
ERICH5	151.535	-0.046585	0.169139	-0.275424	0.782991	0.896812	CNOT6&6L -vs- NTC	NS
ERICH6-AS1	15.2503	0.0517495	0.509331	0.101603	0.919072	0.963872	CNOT6&6L -vs- NTC	NS
ERLEC1	1333.32	-0.124859	0.076338	-1.63561	0.10192	0.266946	CNOT6&6L -vs- NTC	NS
ERLIN1	2784.56	0.0642178	0.0891194	0.720582	0.471167	0.685015	CNOT6&6L -vs- NTC	NS
ERLIN2	1149.48	0.214778	0.093462	2.29803	0.0215602	0.0915331	CNOT6&6L -vs- NTC	NS
ERMAP	263.054	-0.0176723	0.140862	-0.125458	0.900161	0.954793	CNOT6&6L -vs- NTC	NS
ERMARD	373.152	-0.129547	0.114671	-1.12972	0.258593	0.480493	CNOT6&6L -vs- NTC	NS
ERMP1	2095.25	0.115357	0.0857275	1.34563	0.178423	0.382321	CNOT6&6L -vs- NTC	NS
ERN1	2045.97	0.115626	0.0898642	1.28667	0.198209	0.407916	CNOT6&6L -vs- NTC	NS
ERN2	14.2508	-0.547064	0.493058	-1.10953	0.2672	0.490714	CNOT6&6L -vs- NTC	NS
ERO1A	4205	0.344402	0.0713086	4.82975	1.36707e-06	3.78462e-05	CNOT6&6L -vs- NTC	Up
ERO1B	554.529	-0.187075	0.108566	-1.72314	0.0848633	0.236828	CNOT6&6L -vs- NTC	NS
ERP29	1644.66	0.0777237	0.0875381	0.887884	0.374603	0.602962	CNOT6&6L -vs- NTC	NS
ERP44	810.894	0.0239969	0.0863814	0.277802	0.781165	0.896372	CNOT6&6L -vs- NTC	NS
ERRFI1	33868.2	0.605349	0.125503	4.82339	1.41136e-06	3.88609e-05	CNOT6&6L -vs- NTC	Up
ERV3-1	499.266	-0.495715	0.171538	-2.88983	0.00385445	0.025922	CNOT6&6L -vs- NTC	Down
ERV3-1-ZNF117	162.91	-0.397864	0.595129	-0.668535	0.503792	0.710442	CNOT6&6L -vs- NTC	NS
ERVK13-1	716.567	-0.189097	0.11012	-1.71718	0.0859458	0.238828	CNOT6&6L -vs- NTC	NS
ERVK3-1	200.728	-0.281282	0.169587	-1.65863	0.0971904	0.258782	CNOT6&6L -vs- NTC	NS
ERVMER34-1	1167.33	-0.140257	0.0903552	-1.55228	0.120595	0.298921	CNOT6&6L -vs- NTC	NS
ESAM	179.863	0.418881	0.175885	2.38156	0.0172395	0.0780329	CNOT6&6L -vs- NTC	NS
ESCO1	1724.11	0.0700551	0.0886682	0.790082	0.42948	0.651608	CNOT6&6L -vs- NTC	NS
ESCO2	645.098	-0.0327479	0.166893	-0.196221	0.844437	0.929636	CNOT6&6L -vs- NTC	NS
ESD	1553.09	0.114631	0.0838502	1.3671	0.171595	0.373078	CNOT6&6L -vs- NTC	NS
ESF1	590.394	0.0786774	0.132	0.596043	0.551147	0.746053	CNOT6&6L -vs- NTC	NS
ESPL1	2375.5	0.126813	0.0983315	1.28965	0.197172	0.406395	CNOT6&6L -vs- NTC	NS
ESPN	1892.53	-0.100513	0.0792328	-1.26857	0.204594	0.416116	CNOT6&6L -vs- NTC	NS
ESPNL	30.6801	0.010436	0.361183	0.028894	0.976949	0.989235	CNOT6&6L -vs- NTC	NS
ESPNP	81.5709	-0.225903	0.247345	-0.913312	0.361078	0.589583	CNOT6&6L -vs- NTC	NS
ESR2	31.0506	0.04021	0.355466	0.113119	0.909936	0.959503	CNOT6&6L -vs- NTC	NS
ESRP1	5909.25	0.272382	0.0872501	3.12185	0.0017972	0.0143306	CNOT6&6L -vs- NTC	Up
ESRP2	1422.36	0.178997	0.101495	1.7636	0.077799	0.222154	CNOT6&6L -vs- NTC	NS
ESRRA	1201.27	0.19651	0.0966446	2.03333	0.0420194	0.145407	CNOT6&6L -vs- NTC	NS
ESRRB	57.7348	-0.0493438	0.272313	-0.181203	0.856209	0.934636	CNOT6&6L -vs- NTC	NS
ESS2	441.225	-0.0710782	0.115228	-0.61685	0.537334	0.735771	CNOT6&6L -vs- NTC	NS
ESYT1	4013.53	-0.0219727	0.0844486	-0.26019	0.794717	0.90245	CNOT6&6L -vs- NTC	NS
ESYT2	4725.74	0.409084	0.0726053	5.63435	1.75718e-08	8.42895e-07	CNOT6&6L -vs- NTC	Up
ETAA1	646.304	0.0106872	0.0992447	0.107686	0.914245	0.961189	CNOT6&6L -vs- NTC	NS
ETF1	5225.45	0.325712	0.0847904	3.84138	0.000122343	0.00165007	CNOT6&6L -vs- NTC	Up
ETFA	1683.32	0.331456	0.0987585	3.35622	0.000790144	0.00755191	CNOT6&6L -vs- NTC	Up
ETFB	527.127	0.0689513	0.130521	0.528277	0.597307	0.780115	CNOT6&6L -vs- NTC	NS
ETFBKMT	92.9259	-0.312565	0.23573	-1.32594	0.184859	0.390504	CNOT6&6L -vs- NTC	NS
ETFDH	444.981	0.192642	0.108341	1.7781	0.075387	0.21762	CNOT6&6L -vs- NTC	NS
ETFRF1	119.22	-0.352284	0.181443	-1.94157	0.0521896	0.168572	CNOT6&6L -vs- NTC	NS
ETHE1	462.231	-0.0467047	0.101627	-0.459568	0.645826	0.813495	CNOT6&6L -vs- NTC	NS
ETNK1	4274.79	0.00548758	0.088631	0.0619149	0.950631	0.978602	CNOT6&6L -vs- NTC	NS
ETNK2	636.174	0.559561	0.118012	4.74156	2.1208e-06	5.49248e-05	CNOT6&6L -vs- NTC	Up
ETS1	1024.65	0.927631	0.106493	8.71072	3.0194e-18	9.39958e-16	CNOT6&6L -vs- NTC	Up
ETS2	1349.85	0.0113597	0.116598	0.0974261	0.922388	0.965491	CNOT6&6L -vs- NTC	NS
ETV1	1429.4	-0.5437	0.107761	-5.0454	4.52568e-07	1.47196e-05	CNOT6&6L -vs- NTC	Down
ETV3	1795.16	0.189671	0.0866183	2.18973	0.0285436	0.111807	CNOT6&6L -vs- NTC	NS
ETV4	1773.31	0.276576	0.0982129	2.81608	0.00486133	0.0311574	CNOT6&6L -vs- NTC	Up
ETV5	4197.63	0.354591	0.0899234	3.94326	8.03818e-05	0.00116222	CNOT6&6L -vs- NTC	Up
ETV6	1336.64	-0.151129	0.105723	-1.42948	0.152868	0.347311	CNOT6&6L -vs- NTC	NS
ETV7	40.286	-0.381256	0.306295	-1.24474	0.213228	0.427725	CNOT6&6L -vs- NTC	NS
EVA1A	34.8843	0.0796721	0.344497	0.231271	0.817104	0.915189	CNOT6&6L -vs- NTC	NS
EVA1B	229.904	0.142238	0.225474	0.630838	0.528146	0.728571	CNOT6&6L -vs- NTC	NS
EVA1C	398.354	-0.0600522	0.111635	-0.537935	0.590622	0.776193	CNOT6&6L -vs- NTC	NS
EVI5	1579.86	0.0215434	0.0858434	0.250961	0.801844	0.90636	CNOT6&6L -vs- NTC	NS
EVI5L	1228.81	0.437485	0.0884415	4.94661	7.55186e-07	2.29018e-05	CNOT6&6L -vs- NTC	Up
EVL	321.638	0.015558	0.145983	0.106574	0.915127	0.961791	CNOT6&6L -vs- NTC	NS
EVPL	5104.37	-0.319619	0.0830541	-3.84832	0.00011893	0.00161258	CNOT6&6L -vs- NTC	Down
EVX1	11.3707	-0.234378	0.539222	-0.434659	0.66381	0.826458	CNOT6&6L -vs- NTC	NS
EWSR1	6321.45	-0.0906447	0.0875942	-1.03482	0.300751	0.528106	CNOT6&6L -vs- NTC	NS
EXD2	1138.44	-0.0351974	0.0964628	-0.364881	0.715201	0.858016	CNOT6&6L -vs- NTC	NS
EXD3	529.53	-0.199374	0.137436	-1.45066	0.146874	0.33867	CNOT6&6L -vs- NTC	NS
EXO1	727.585	-0.237405	0.198888	-1.19366	0.23261	0.450855	CNOT6&6L -vs- NTC	NS
EXO5	24.4898	0.13387	0.351349	0.381017	0.70319	0.851577	CNOT6&6L -vs- NTC	NS
EXOC1	1078	0.0853537	0.0863041	0.988988	0.322669	0.551669	CNOT6&6L -vs- NTC	NS
EXOC2	1608.27	0.00484918	0.0786865	0.0616266	0.95086	0.978772	CNOT6&6L -vs- NTC	NS
EXOC3	1393.21	0.0277546	0.0777945	0.356768	0.721266	0.862173	CNOT6&6L -vs- NTC	NS
EXOC3-AS1	63.2035	-0.369457	0.260625	-1.41758	0.156314	0.352938	CNOT6&6L -vs- NTC	NS
EXOC4	1781.55	-0.0361197	0.0895173	-0.403494	0.686585	0.840274	CNOT6&6L -vs- NTC	NS
EXOC5	3184.19	0.191348	0.0820818	2.33119	0.0197436	0.0860483	CNOT6&6L -vs- NTC	NS
EXOC6	825.278	0.0239954	0.110161	0.217821	0.827569	0.920731	CNOT6&6L -vs- NTC	NS
EXOC6B	2619.57	0.20526	0.0906424	2.2645	0.0235435	0.0976168	CNOT6&6L -vs- NTC	NS
EXOC7	4155.58	0.0123501	0.0944196	0.1308	0.895933	0.952308	CNOT6&6L -vs- NTC	NS
EXOC8	1126.75	0.223862	0.0825683	2.71124	0.00670327	0.0395241	CNOT6&6L -vs- NTC	Up
EXOG	461.238	-0.353272	0.102709	-3.43956	0.000582664	0.00594512	CNOT6&6L -vs- NTC	Down
EXOSC1	407.089	-0.111831	0.13201	-0.847136	0.396919	0.6238	CNOT6&6L -vs- NTC	NS
EXOSC10	2667.3	0.120049	0.0924312	1.29879	0.194016	0.402217	CNOT6&6L -vs- NTC	NS
EXOSC2	1171.79	-0.15256	0.100589	-1.51667	0.129351	0.3124	CNOT6&6L -vs- NTC	NS
EXOSC3	543.08	-0.157868	0.12291	-1.28442	0.198995	0.408873	CNOT6&6L -vs- NTC	NS
EXOSC4	685.585	0.0972415	0.120951	0.803973	0.421412	0.644684	CNOT6&6L -vs- NTC	NS
EXOSC5	672.501	0.111272	0.0961528	1.15724	0.247175	0.467776	CNOT6&6L -vs- NTC	NS
EXOSC6	1478.77	0.128621	0.0882916	1.45677	0.145179	0.336216	CNOT6&6L -vs- NTC	NS
EXOSC7	544.798	-0.0012337	0.108277	-0.0113939	0.990909	0.995537	CNOT6&6L -vs- NTC	NS
EXOSC8	800.838	0.154941	0.101073	1.53296	0.125285	0.306266	CNOT6&6L -vs- NTC	NS
EXOSC9	793.067	-0.0259027	0.10163	-0.254872	0.798822	0.904556	CNOT6&6L -vs- NTC	NS
EXPH5	3120.69	0.451881	0.0944166	4.78603	1.7011e-06	4.54441e-05	CNOT6&6L -vs- NTC	Up
EXT1	1313.48	0.0272361	0.102643	0.265348	0.790741	0.900598	CNOT6&6L -vs- NTC	NS
EXT2	2339.89	-0.0246431	0.0928809	-0.265319	0.790764	0.900598	CNOT6&6L -vs- NTC	NS
EXTL1	14.8063	-0.3643	0.573438	-0.635292	0.525238	0.726682	CNOT6&6L -vs- NTC	NS
EXTL2	809.781	-0.141052	0.103486	-1.36301	0.17288	0.374497	CNOT6&6L -vs- NTC	NS
EXTL3	3744.69	0.271578	0.0773161	3.51257	0.000443791	0.00479432	CNOT6&6L -vs- NTC	Up
EYA3	1516.81	-0.153195	0.101444	-1.51014	0.131008	0.314707	CNOT6&6L -vs- NTC	NS
EZH1	1752.05	0.00349361	0.0878645	0.0397613	0.968283	0.985574	CNOT6&6L -vs- NTC	NS
EZH2	1465.97	-0.0664292	0.0899068	-0.738868	0.459987	0.676818	CNOT6&6L -vs- NTC	NS
EZR	48659	0.437435	0.0756116	5.78529	7.23857e-09	3.84729e-07	CNOT6&6L -vs- NTC	Up
F10	100.506	-0.207966	0.210747	-0.986804	0.323739	0.552879	CNOT6&6L -vs- NTC	NS
F11R	4748.84	0.417241	0.0742979	5.61579	1.95671e-08	9.24078e-07	CNOT6&6L -vs- NTC	Up
F12	150.596	0.0301306	0.177284	0.169957	0.865044	0.939173	CNOT6&6L -vs- NTC	NS
F2R	1483.34	0.204925	0.0960963	2.1325	0.0329657	0.12404	CNOT6&6L -vs- NTC	NS
F2RL1	4895.37	0.488087	0.0937997	5.2035	1.95573e-07	7.03114e-06	CNOT6&6L -vs- NTC	Up
F2RL2	14.1352	0.537565	0.593129	0.906321	0.364766	0.593382	CNOT6&6L -vs- NTC	NS
F3	1789.71	0.82955	0.0906029	9.15589	5.39118e-20	2.28436e-17	CNOT6&6L -vs- NTC	Up
F5	40.3012	-0.761644	0.321998	-2.36537	0.0180122	0.0805505	CNOT6&6L -vs- NTC	NS
F8	165.821	-0.35401	0.165893	-2.13397	0.0328451	0.123739	CNOT6&6L -vs- NTC	NS
F8A1	427.66	-0.162622	0.120819	-1.346	0.178303	0.382161	CNOT6&6L -vs- NTC	NS
FA2H	185.351	0.201338	0.14401	1.39808	0.162089	0.361455	CNOT6&6L -vs- NTC	NS
FAAH	448.252	-0.18946	0.109054	-1.73731	0.0823332	0.231249	CNOT6&6L -vs- NTC	NS
FAAH2	186.632	0.156667	0.133494	1.17359	0.24056	0.460386	CNOT6&6L -vs- NTC	NS
FAAHP1	27.9828	0.367429	0.345296	1.0641	0.287284	0.514588	CNOT6&6L -vs- NTC	NS
FAAP100	1593.5	-0.245407	0.0921982	-2.66173	0.0077741	0.0440841	CNOT6&6L -vs- NTC	Down
FAAP20	956.29	0.238145	0.113135	2.10496	0.0352946	0.129856	CNOT6&6L -vs- NTC	NS
FAAP24	79.1912	-0.371066	0.211318	-1.75596	0.079095	0.224719	CNOT6&6L -vs- NTC	NS
FABP5	1177.56	0.0655021	0.11817	0.554303	0.579372	0.768147	CNOT6&6L -vs- NTC	NS
FABP6	61.1778	-0.287403	0.243977	-1.17799	0.2388	0.458483	CNOT6&6L -vs- NTC	NS
FADD	503.637	0.229447	0.123463	1.85843	0.0631084	0.192801	CNOT6&6L -vs- NTC	NS
FADS1	2987.93	0.0759163	0.0925148	0.820585	0.411882	0.636883	CNOT6&6L -vs- NTC	NS
FADS2	487.251	-0.0047599	0.13384	-0.0355642	0.97163	0.98703	CNOT6&6L -vs- NTC	NS
FADS3	1627.56	0.28349	0.0965767	2.93539	0.00333129	0.0232034	CNOT6&6L -vs- NTC	Up
FAF1	1844.36	0.15712	0.0896754	1.7521	0.0797569	0.225758	CNOT6&6L -vs- NTC	NS
FAF2	3671.4	0.0183314	0.086216	0.212621	0.831622	0.922549	CNOT6&6L -vs- NTC	NS
FAH	248.536	-0.0341464	0.147051	-0.232207	0.816377	0.915189	CNOT6&6L -vs- NTC	NS
FAHD1	436.632	0.0847014	0.113115	0.748805	0.453975	0.672487	CNOT6&6L -vs- NTC	NS
FAHD2A	648.704	0.0193193	0.103128	0.187334	0.851399	0.932243	CNOT6&6L -vs- NTC	NS
FAHD2B	431.896	-0.0404674	0.116397	-0.347667	0.72809	0.867106	CNOT6&6L -vs- NTC	NS
FAHD2CP	108.87	0.154317	0.197606	0.780931	0.434843	0.656027	CNOT6&6L -vs- NTC	NS
FAIM	110.477	-0.594018	0.191422	-3.10318	0.00191456	0.0150152	CNOT6&6L -vs- NTC	Down
FAM102A	1556.58	0.236083	0.091999	2.56615	0.0102834	0.0544286	CNOT6&6L -vs- NTC	NS
FAM102B	957.779	-0.0098527	0.0896446	-0.109909	0.912482	0.960247	CNOT6&6L -vs- NTC	NS
FAM104A	1557.5	0.0182183	0.0875489	0.208093	0.835156	0.925027	CNOT6&6L -vs- NTC	NS
FAM104B	92.2121	-0.134623	0.205661	-0.654586	0.512734	0.717217	CNOT6&6L -vs- NTC	NS
FAM106B	16.7823	0.466943	0.439897	1.06148	0.288471	0.516048	CNOT6&6L -vs- NTC	NS
FAM107B	1348.4	0.516946	0.0962756	5.36945	7.89791e-08	3.19562e-06	CNOT6&6L -vs- NTC	Up
FAM110A	469.447	0.174163	0.104805	1.66178	0.0965569	0.258275	CNOT6&6L -vs- NTC	NS
FAM110C	1099.57	0.572608	0.098189	5.83169	5.48695e-09	3.04356e-07	CNOT6&6L -vs- NTC	Up
FAM110D	19.9823	-0.0192638	0.396031	-0.0486422	0.961204	0.983402	CNOT6&6L -vs- NTC	NS
FAM111A	1702.82	-0.260945	0.0973494	-2.6805	0.00735133	0.0421727	CNOT6&6L -vs- NTC	Down
FAM111A-DT	78.415	-0.273352	0.232473	-1.17585	0.239656	0.459273	CNOT6&6L -vs- NTC	NS
FAM111B	255.742	-0.608453	0.139323	-4.36721	1.25843e-05	0.000245475	CNOT6&6L -vs- NTC	Down
FAM114A1	1755.8	0.165908	0.0872983	1.90047	0.0573708	0.180265	CNOT6&6L -vs- NTC	NS
FAM114A2	534.021	-0.0898734	0.104384	-0.860992	0.389243	0.616435	CNOT6&6L -vs- NTC	NS
FAM117A	701.678	0.227973	0.0971889	2.34567	0.0189929	0.0836366	CNOT6&6L -vs- NTC	NS
FAM117B	1162.97	-0.120449	0.0973193	-1.23767	0.215839	0.431056	CNOT6&6L -vs- NTC	NS
FAM118A	909.372	0.0111552	0.0910212	0.122556	0.902459	0.956245	CNOT6&6L -vs- NTC	NS
FAM118B	381.639	-0.0523426	0.130661	-0.400599	0.688715	0.841995	CNOT6&6L -vs- NTC	NS
FAM120A	7191.51	0.140597	0.075774	1.85547	0.0635288	0.193751	CNOT6&6L -vs- NTC	NS
FAM120AOS	1278.96	0.00437631	0.0861321	0.0508092	0.959478	0.982273	CNOT6&6L -vs- NTC	NS
FAM120B	1763.49	-0.254886	0.0941796	-2.70638	0.00680204	0.0399685	CNOT6&6L -vs- NTC	Down
FAM120C	193.73	-0.538762	0.190936	-2.82169	0.00477718	0.0307343	CNOT6&6L -vs- NTC	Down
FAM122A	386.718	-0.215802	0.126383	-1.70752	0.0877248	0.242112	CNOT6&6L -vs- NTC	NS
FAM122B	4273.16	0.242616	0.0877825	2.76383	0.00571267	0.0351092	CNOT6&6L -vs- NTC	Up
FAM122C	465.483	0.35734	0.122758	2.91094	0.00360348	0.0246094	CNOT6&6L -vs- NTC	Up
FAM124A	234.783	-0.573811	0.146247	-3.92358	8.72445e-05	0.00123683	CNOT6&6L -vs- NTC	Down
FAM126A	1808.8	-0.0349975	0.0999701	-0.350079	0.726279	0.865791	CNOT6&6L -vs- NTC	NS
FAM126B	1061.14	0.244822	0.0906388	2.70107	0.00691167	0.0403197	CNOT6&6L -vs- NTC	Up
FAM131A	594.368	0.301502	0.117435	2.5674	0.0102465	0.0543462	CNOT6&6L -vs- NTC	NS
FAM131B	40.7278	0.0487672	0.288116	0.169263	0.86559	0.939565	CNOT6&6L -vs- NTC	NS
FAM131C	409.585	0.230724	0.102636	2.24799	0.0245771	0.10042	CNOT6&6L -vs- NTC	NS
FAM133B	555.771	-0.0371373	0.114435	-0.324527	0.745539	0.8765	CNOT6&6L -vs- NTC	NS
FAM133DP	163.482	-0.254157	0.168641	-1.50709	0.131787	0.315933	CNOT6&6L -vs- NTC	NS
FAM135A	1539.76	0.223681	0.102158	2.18955	0.0285565	0.111807	CNOT6&6L -vs- NTC	NS
FAM136A	2014.66	0.121018	0.0906272	1.33534	0.181766	0.386703	CNOT6&6L -vs- NTC	NS
FAM13A	954.936	-0.0763612	0.10613	-0.719503	0.471831	0.685458	CNOT6&6L -vs- NTC	NS
FAM13A-AS1	61.4304	0.17303	0.241034	0.717864	0.472841	0.686468	CNOT6&6L -vs- NTC	NS
FAM13B	1594.34	0.0401634	0.0885956	0.453335	0.650308	0.816128	CNOT6&6L -vs- NTC	NS
FAM149A	376.005	-0.0737002	0.124616	-0.59142	0.554239	0.748142	CNOT6&6L -vs- NTC	NS
FAM149B1	496.464	-0.17657	0.11784	-1.49838	0.134033	0.319411	CNOT6&6L -vs- NTC	NS
FAM151B	23.3767	0.207218	0.392806	0.527532	0.597824	0.780487	CNOT6&6L -vs- NTC	NS
FAM155B	545.589	0.106948	0.133181	0.803029	0.421958	0.645172	CNOT6&6L -vs- NTC	NS
FAM156A	20.1912	0.619778	1.63906	0.37813	0.705334	0.853157	CNOT6&6L -vs- NTC	NS
FAM156B	1163.55	-0.276444	0.113594	-2.43361	0.0149492	0.0709246	CNOT6&6L -vs- NTC	NS
FAM157A	807.727	0.0909391	0.086308	1.05366	0.29204	0.519629	CNOT6&6L -vs- NTC	NS
FAM157B	2071.95	-0.0151058	0.0850441	-0.177623	0.859019	0.936164	CNOT6&6L -vs- NTC	NS
FAM160A1	1586.37	0.22317	0.0896434	2.48953	0.0127911	0.0639277	CNOT6&6L -vs- NTC	NS
FAM160A2	1003.22	-0.052625	0.0979483	-0.537273	0.591079	0.776532	CNOT6&6L -vs- NTC	NS
FAM160B1	1857.74	0.260678	0.0981452	2.65605	0.00790626	0.044684	CNOT6&6L -vs- NTC	Up
FAM160B2	1717.36	0.0230536	0.0863025	0.267125	0.789373	0.899998	CNOT6&6L -vs- NTC	NS
FAM161A	448.113	0.0571391	0.132246	0.432068	0.665692	0.828057	CNOT6&6L -vs- NTC	NS
FAM161B	155.53	0.160176	0.16179	0.990023	0.322163	0.551221	CNOT6&6L -vs- NTC	NS
FAM162A	720.6	0.00973251	0.0979978	0.0993136	0.920889	0.964627	CNOT6&6L -vs- NTC	NS
FAM166B	19.9284	-0.416782	0.420253	-0.991743	0.321323	0.550602	CNOT6&6L -vs- NTC	NS
FAM166C	38.2597	0.52707	0.326633	1.61364	0.106605	0.275385	CNOT6&6L -vs- NTC	NS
FAM167A	336.828	0.182765	0.140338	1.30232	0.192806	0.400798	CNOT6&6L -vs- NTC	NS
FAM167B	18.8467	-0.597249	0.407705	-1.4649	0.142947	0.332852	CNOT6&6L -vs- NTC	NS
FAM168A	3180.53	0.0080268	0.0906955	0.0885027	0.929477	0.969234	CNOT6&6L -vs- NTC	NS
FAM168B	5832.3	0.20096	0.0866871	2.31823	0.020437	0.088174	CNOT6&6L -vs- NTC	NS
FAM169A	1555.48	0.00779876	0.0905949	0.0860838	0.9314	0.969923	CNOT6&6L -vs- NTC	NS
FAM171A1	1590.84	0.157211	0.09589	1.6395	0.10111	0.265461	CNOT6&6L -vs- NTC	NS
FAM171A2	530.312	0.247461	0.113683	2.17677	0.0294981	0.114378	CNOT6&6L -vs- NTC	NS
FAM171B	1385.12	0.200996	0.091415	2.19872	0.0278978	0.109905	CNOT6&6L -vs- NTC	NS
FAM172A	778.216	-0.224576	0.105975	-2.11915	0.0340779	0.127065	CNOT6&6L -vs- NTC	NS
FAM174A	212.242	0.1938	0.151944	1.27547	0.202144	0.412675	CNOT6&6L -vs- NTC	NS
FAM174C	378.366	0.038033	0.118785	0.320185	0.748828	0.87837	CNOT6&6L -vs- NTC	NS
FAM177A1	903.221	0.111292	0.104266	1.06738	0.285801	0.512798	CNOT6&6L -vs- NTC	NS
FAM180A	49.6692	0.245343	0.252713	0.970838	0.331629	0.559525	CNOT6&6L -vs- NTC	NS
FAM184A	97.0079	-0.11749	0.21422	-0.548453	0.583381	0.77138	CNOT6&6L -vs- NTC	NS
FAM185A	220.354	-0.294377	0.155227	-1.89643	0.0579035	0.181256	CNOT6&6L -vs- NTC	NS
FAM186B	19.6773	-0.165229	0.415543	-0.397622	0.690909	0.843467	CNOT6&6L -vs- NTC	NS
FAM189A1	29.8251	0.267101	0.346315	0.771265	0.44055	0.660976	CNOT6&6L -vs- NTC	NS
FAM189A2	76.6981	-0.658214	0.226831	-2.90178	0.00371049	0.0251779	CNOT6&6L -vs- NTC	Down
FAM189B	1901.65	0.257877	0.100205	2.5735	0.0100676	0.0537714	CNOT6&6L -vs- NTC	NS
FAM193A	1398.13	-0.00099757	0.0922738	-0.010811	0.991374	0.995656	CNOT6&6L -vs- NTC	NS
FAM193B	1805.51	-0.0508087	0.0840099	-0.604794	0.545316	0.741575	CNOT6&6L -vs- NTC	NS
FAM198B-AS1	21.4091	-0.141233	0.368083	-0.383699	0.701202	0.85079	CNOT6&6L -vs- NTC	NS
FAM199X	2886.75	-0.173403	0.0839859	-2.06467	0.0389544	0.138285	CNOT6&6L -vs- NTC	NS
FAM200A	204.364	-0.0735314	0.148145	-0.496348	0.619649	0.796237	CNOT6&6L -vs- NTC	NS
FAM200B	421.705	-0.0915128	0.115193	-0.794432	0.426944	0.649121	CNOT6&6L -vs- NTC	NS
FAM201A	103.981	-0.111367	0.191124	-0.582697	0.560097	0.753082	CNOT6&6L -vs- NTC	NS
FAM204A	2082.2	0.0196154	0.0735153	0.26682	0.789608	0.900065	CNOT6&6L -vs- NTC	NS
FAM207A	245.698	0.0346791	0.160817	0.215643	0.829266	0.921593	CNOT6&6L -vs- NTC	NS
FAM20B	2396.58	0.279652	0.0786221	3.55691	0.000375243	0.00419338	CNOT6&6L -vs- NTC	Up
FAM20C	547.591	-0.37691	0.111509	-3.38008	0.000724645	0.00705408	CNOT6&6L -vs- NTC	Down
FAM210A	1002.91	0.622666	0.0954897	6.52077	6.99482e-11	6.58636e-09	CNOT6&6L -vs- NTC	Up
FAM210B	458.834	-0.381853	0.138938	-2.74836	0.00598945	0.0364142	CNOT6&6L -vs- NTC	Down
FAM214A	392.615	0.0680825	0.116235	0.585734	0.558054	0.750932	CNOT6&6L -vs- NTC	NS
FAM214B	694.655	0.876149	0.103057	8.5016	1.86998e-17	5.382e-15	CNOT6&6L -vs- NTC	Up
FAM216A	206.401	-0.00178581	0.170158	-0.010495	0.991626	0.995804	CNOT6&6L -vs- NTC	NS
FAM217B	606.699	0.00650321	0.120883	0.0537976	0.957096	0.980924	CNOT6&6L -vs- NTC	NS
FAM219A	885.032	0.615755	0.110063	5.59457	2.21163e-08	1.03169e-06	CNOT6&6L -vs- NTC	Up
FAM219B	1396.18	-0.025476	0.0837968	-0.304022	0.761112	0.885764	CNOT6&6L -vs- NTC	NS
FAM220A	567.569	0.152981	0.103167	1.48284	0.138116	0.32563	CNOT6&6L -vs- NTC	NS
FAM221A	56.1814	0.0706214	0.285396	0.247451	0.804559	0.908461	CNOT6&6L -vs- NTC	NS
FAM222A	248.519	-0.223488	0.157153	-1.42211	0.154995	0.350786	CNOT6&6L -vs- NTC	NS
FAM222A-AS1	55.5484	0.539554	0.235162	2.29439	0.0217679	0.0921586	CNOT6&6L -vs- NTC	NS
FAM222B	1519.31	0.205996	0.0805072	2.55872	0.0105058	0.0552557	CNOT6&6L -vs- NTC	NS
FAM223A	15.0209	5.66079	3.83367	1.4766	0.139783	0.328241	CNOT6&6L -vs- NTC	NS
FAM223B	26.0118	-1.00587	2.7418	-0.366866	0.713719	0.857047	CNOT6&6L -vs- NTC	NS
FAM226A	49.2229	-0.548349	3.31013	-0.165658	0.868426	0.940767	CNOT6&6L -vs- NTC	NS
FAM226B	40.2373	0.311111	3.76485	0.0826358	0.934141	0.970733	CNOT6&6L -vs- NTC	NS
FAM227A	681.466	-0.357954	0.129172	-2.77113	0.00558622	0.0345777	CNOT6&6L -vs- NTC	Down
FAM227B	79.751	0.167799	0.194611	0.862231	0.38856	0.615993	CNOT6&6L -vs- NTC	NS
FAM228A	11.6174	-0.518402	0.554058	-0.935646	0.349456	0.578192	CNOT6&6L -vs- NTC	NS
FAM228B	59.4168	-0.305112	0.257386	-1.18543	0.235849	0.454835	CNOT6&6L -vs- NTC	NS
FAM229A	32.6869	0.282371	0.331123	0.852768	0.393788	0.620844	CNOT6&6L -vs- NTC	NS
FAM229B	99.1416	-0.32302	0.211361	-1.52829	0.126441	0.30776	CNOT6&6L -vs- NTC	NS
FAM234A	967.638	-0.213632	0.0936374	-2.28148	0.0225199	0.0945617	CNOT6&6L -vs- NTC	NS
FAM234B	1164.87	0.144465	0.0922839	1.56544	0.11748	0.293826	CNOT6&6L -vs- NTC	NS
FAM238C	243.561	-0.226075	0.146564	-1.54249	0.122953	0.302549	CNOT6&6L -vs- NTC	NS
FAM239A	78.0738	-0.28168	0.400585	-0.703171	0.481949	0.694414	CNOT6&6L -vs- NTC	NS
FAM239B	2308.34	-0.251039	0.0938154	-2.67588	0.00745334	0.0426617	CNOT6&6L -vs- NTC	Down
FAM241A	880.689	0.252291	0.100661	2.50633	0.0121992	0.0617612	CNOT6&6L -vs- NTC	NS
FAM241B	332.378	-0.185206	0.113916	-1.62581	0.10399	0.270924	CNOT6&6L -vs- NTC	NS
FAM24B	44.8048	-0.1099	0.282335	-0.389255	0.697087	0.847956	CNOT6&6L -vs- NTC	NS
FAM24B-CUZD1	21.7934	0.336152	0.735488	0.457047	0.647637	0.814625	CNOT6&6L -vs- NTC	NS
FAM27B	32.2146	-0.201333	0.33569	-0.599758	0.548667	0.74454	CNOT6&6L -vs- NTC	NS
FAM27E2	30.5463	0.620553	0.307033	2.02113	0.0432665	0.148445	CNOT6&6L -vs- NTC	NS
FAM27E3	54.4909	-0.624181	0.252266	-2.4743	0.0133497	0.0656679	CNOT6&6L -vs- NTC	NS
FAM32A	917.92	0.115449	0.108601	1.06306	0.287755	0.515129	CNOT6&6L -vs- NTC	NS
FAM3A	337.068	0.259682	0.114797	2.26209	0.0236916	0.0979115	CNOT6&6L -vs- NTC	NS
FAM3C	8399.43	0.309385	0.0646904	4.78255	1.73086e-06	4.61583e-05	CNOT6&6L -vs- NTC	Up
FAM41C	17.553	-0.72423	0.441551	-1.6402	0.100964	0.265261	CNOT6&6L -vs- NTC	NS
FAM43A	415.594	0.295877	0.137499	2.15184	0.0314097	0.119901	CNOT6&6L -vs- NTC	NS
FAM47E	17.3551	-0.569558	0.442492	-1.28716	0.198038	0.407731	CNOT6&6L -vs- NTC	NS
FAM47E-STBD1	52.4123	-1.3391	1.01797	-1.31546	0.188357	0.394669	CNOT6&6L -vs- NTC	NS
FAM49A	94.049	0.10054	0.198562	0.506343	0.612616	0.791496	CNOT6&6L -vs- NTC	NS
FAM49B	3726.38	0.339241	0.0774801	4.37843	1.19535e-05	0.00023558	CNOT6&6L -vs- NTC	Up
FAM50A	457.934	0.067865	0.118172	0.574291	0.565771	0.75724	CNOT6&6L -vs- NTC	NS
FAM50B	21.5717	0.266346	0.467549	0.569665	0.568905	0.759635	CNOT6&6L -vs- NTC	NS
FAM53A	66.8931	0.237047	0.244107	0.971079	0.331509	0.559465	CNOT6&6L -vs- NTC	NS
FAM53B	1544.1	-0.145128	0.105383	-1.37715	0.168467	0.369382	CNOT6&6L -vs- NTC	NS
FAM53C	2150.52	0.183451	0.0886211	2.07006	0.0384467	0.136981	CNOT6&6L -vs- NTC	NS
FAM66C	44.8827	-0.716436	0.271221	-2.64152	0.00825353	0.0460159	CNOT6&6L -vs- NTC	Down
FAM71E1	185.944	0.0285671	0.166681	0.171388	0.863919	0.93881	CNOT6&6L -vs- NTC	NS
FAM71F2	30.8758	0.448394	0.357559	1.25404	0.209826	0.423036	CNOT6&6L -vs- NTC	NS
FAM72A	533.366	0.106658	0.118325	0.9014	0.367376	0.596164	CNOT6&6L -vs- NTC	NS
FAM72B	289.718	0.24484	0.142998	1.71219	0.0868615	0.240844	CNOT6&6L -vs- NTC	NS
FAM72C	265.76	0.581335	0.271963	2.13755	0.0325535	0.122883	CNOT6&6L -vs- NTC	NS
FAM72D	469.661	0.292023	0.142852	2.04423	0.0409313	0.142974	CNOT6&6L -vs- NTC	NS
FAM76A	393.521	0.0701964	0.120802	0.581085	0.561183	0.753808	CNOT6&6L -vs- NTC	NS
FAM76B	660.252	0.0283191	0.090524	0.312835	0.754406	0.881277	CNOT6&6L -vs- NTC	NS
FAM78A	268.173	-0.167188	0.165762	-1.0086	0.313165	0.541367	CNOT6&6L -vs- NTC	NS
FAM78B	55.6824	-0.302125	0.265347	-1.1386	0.254868	0.476677	CNOT6&6L -vs- NTC	NS
FAM81A	143.372	-0.0542937	0.169558	-0.320207	0.748811	0.87837	CNOT6&6L -vs- NTC	NS
FAM83A	22.6907	0.928419	0.442438	2.09842	0.0358682	0.131018	CNOT6&6L -vs- NTC	NS
FAM83B	1223.61	0.192869	0.110113	1.75156	0.0798503	0.225981	CNOT6&6L -vs- NTC	NS
FAM83D	1182.57	0.284426	0.111783	2.54446	0.0109448	0.0569608	CNOT6&6L -vs- NTC	NS
FAM83E	35.4577	0.214711	0.296847	0.723306	0.469492	0.683975	CNOT6&6L -vs- NTC	NS
FAM83F	2420.21	0.130161	0.0882291	1.47526	0.140142	0.32878	CNOT6&6L -vs- NTC	NS
FAM83G	2548.15	0.159477	0.0811473	1.96528	0.0493818	0.161889	CNOT6&6L -vs- NTC	NS
FAM83H	5190.05	0.0966106	0.107989	0.894635	0.370982	0.599319	CNOT6&6L -vs- NTC	NS
FAM83H-AS1	1062.41	0.11033	0.0885174	1.24642	0.212611	0.426902	CNOT6&6L -vs- NTC	NS
FAM86B1	362.589	-0.0648651	0.118385	-0.547914	0.583751	0.771483	CNOT6&6L -vs- NTC	NS
FAM86B2	24.8829	-0.392812	0.635587	-0.61803	0.536555	0.735175	CNOT6&6L -vs- NTC	NS
FAM86B3P	206.974	0.253185	0.15106	1.67606	0.0937263	0.253301	CNOT6&6L -vs- NTC	NS
FAM86C1	276.142	0.0272676	0.129516	0.210534	0.833251	0.923588	CNOT6&6L -vs- NTC	NS
FAM86C2P	212.953	-0.33424	0.141644	-2.35972	0.0182889	0.0814773	CNOT6&6L -vs- NTC	NS
FAM86DP	406.598	-0.0253747	0.116587	-0.217647	0.827704	0.920785	CNOT6&6L -vs- NTC	NS
FAM86EP	179.64	-0.303596	0.165397	-1.83557	0.066422	0.199724	CNOT6&6L -vs- NTC	NS
FAM86FP	65.8845	0.0560821	0.260601	0.215203	0.829609	0.921828	CNOT6&6L -vs- NTC	NS
FAM86HP	112.114	-0.345011	0.177782	-1.94063	0.0523027	0.16878	CNOT6&6L -vs- NTC	NS
FAM86JP	284.13	-0.0366984	0.132156	-0.277691	0.78125	0.896372	CNOT6&6L -vs- NTC	NS
FAM89A	390.248	-0.0358694	0.1191	-0.30117	0.763285	0.886781	CNOT6&6L -vs- NTC	NS
FAM89B	579.1	-0.0296794	0.116473	-0.254819	0.798863	0.904556	CNOT6&6L -vs- NTC	NS
FAM8A1	1484.51	0.0997781	0.0890326	1.12069	0.262419	0.484793	CNOT6&6L -vs- NTC	NS
FAM90A1	26.3766	-0.441422	0.388099	-1.1374	0.255373	0.476992	CNOT6&6L -vs- NTC	NS
FAM91A1	5029.9	0.2898	0.0834244	3.4738	0.000513137	0.00539448	CNOT6&6L -vs- NTC	Up
FAM92A	1448.66	-0.0958556	0.0905003	-1.05917	0.289521	0.517086	CNOT6&6L -vs- NTC	NS
FAM92B	27.5428	-0.376085	0.330319	-1.13855	0.254891	0.476677	CNOT6&6L -vs- NTC	NS
FAM95B1	61.4694	-0.188862	2.83218	-0.0666843	0.946833	0.976604	CNOT6&6L -vs- NTC	NS
FAM95C	786.505	-0.0932121	0.114975	-0.810717	0.417528	0.64184	CNOT6&6L -vs- NTC	NS
FAM98A	1264.45	-0.0472819	0.0835441	-0.565952	0.571427	0.761603	CNOT6&6L -vs- NTC	NS
FAM98B	1807.65	0.165096	0.0797452	2.0703	0.0384244	0.136945	CNOT6&6L -vs- NTC	NS
FAM98C	330.697	0.261099	0.132225	1.97465	0.0483075	0.159671	CNOT6&6L -vs- NTC	NS
FAN1	1107.2	-0.238753	0.0994029	-2.40187	0.0163115	0.0753528	CNOT6&6L -vs- NTC	NS
FANCA	3039.63	-0.292094	0.104078	-2.80649	0.00500842	0.0318858	CNOT6&6L -vs- NTC	Down
FANCB	347.461	-0.313064	0.203019	-1.54204	0.123063	0.30258	CNOT6&6L -vs- NTC	NS
FANCC	782.786	-0.0111624	0.104982	-0.106327	0.915323	0.961858	CNOT6&6L -vs- NTC	NS
FANCD2	2200.75	0.121601	0.0954955	1.27337	0.202888	0.413584	CNOT6&6L -vs- NTC	NS
FANCE	408.994	0.00515379	0.123989	0.0415665	0.966844	0.985121	CNOT6&6L -vs- NTC	NS
FANCF	215.246	-0.174333	0.124675	-1.39831	0.162021	0.361432	CNOT6&6L -vs- NTC	NS
FANCG	792.899	0.00955183	0.0959757	0.0995234	0.920723	0.964627	CNOT6&6L -vs- NTC	NS
FANCI	2385.47	0.156027	0.0924506	1.68768	0.0914723	0.248869	CNOT6&6L -vs- NTC	NS
FANCL	703.924	-0.224699	0.12065	-1.8624	0.0625473	0.191603	CNOT6&6L -vs- NTC	NS
FANCM	725.8	-0.244486	0.101572	-2.40703	0.0160829	0.074679	CNOT6&6L -vs- NTC	NS
FANK1	53.2281	-0.39447	0.285955	-1.37948	0.167747	0.368492	CNOT6&6L -vs- NTC	NS
FAR1	2990.58	-0.124706	0.0719527	-1.73316	0.0830664	0.232793	CNOT6&6L -vs- NTC	NS
FAR2	275.998	-0.105172	0.141878	-0.741285	0.458521	0.675514	CNOT6&6L -vs- NTC	NS
FAR2P1	407.592	-0.321598	0.121401	-2.64905	0.00807186	0.0452012	CNOT6&6L -vs- NTC	Down
FARP1	1288.06	0.054172	0.0965534	0.561057	0.574759	0.764308	CNOT6&6L -vs- NTC	NS
FARP2	691.893	-0.156952	0.112576	-1.39419	0.16326	0.362552	CNOT6&6L -vs- NTC	NS
FARS2	277.592	-0.138868	0.137658	-1.0088	0.313073	0.54133	CNOT6&6L -vs- NTC	NS
FARSA	2728.23	0.0109254	0.0905224	0.120693	0.903934	0.95721	CNOT6&6L -vs- NTC	NS
FARSB	2551.24	-0.0237831	0.0894208	-0.265968	0.790264	0.900544	CNOT6&6L -vs- NTC	NS
FAS	368.326	-0.113575	0.124863	-0.909597	0.363035	0.591483	CNOT6&6L -vs- NTC	NS
FASN	41812.6	0.549221	0.0881162	6.23292	4.5783e-10	3.4745e-08	CNOT6&6L -vs- NTC	Up
FASTK	851.211	-0.00236118	0.111349	-0.0212052	0.983082	0.991598	CNOT6&6L -vs- NTC	NS
FASTKD1	1003.46	-0.164722	0.0882413	-1.86672	0.0619412	0.190596	CNOT6&6L -vs- NTC	NS
FASTKD2	1457.9	-0.0583773	0.0963311	-0.606007	0.54451	0.741254	CNOT6&6L -vs- NTC	NS
FASTKD3	277.745	-0.210406	0.147478	-1.42669	0.153669	0.34856	CNOT6&6L -vs- NTC	NS
FASTKD5	535.241	0.0576592	0.101638	0.5673	0.57051	0.761187	CNOT6&6L -vs- NTC	NS
FAT1	117523	0.141465	0.0838303	1.68752	0.0915035	0.248893	CNOT6&6L -vs- NTC	NS
FAT2	33.1102	-0.00753415	0.321114	-0.0234625	0.981281	0.991062	CNOT6&6L -vs- NTC	NS
FAT4	806.03	0.0048683	0.116911	0.0416411	0.966785	0.985121	CNOT6&6L -vs- NTC	NS
FAU	2757.03	0.0743792	0.0911568	0.815949	0.41453	0.639148	CNOT6&6L -vs- NTC	NS
FAXC	178.243	-0.218788	0.157785	-1.38662	0.165559	0.365317	CNOT6&6L -vs- NTC	NS
FBF1	550.211	-0.0568803	0.104844	-0.542522	0.587459	0.77411	CNOT6&6L -vs- NTC	NS
FBH1	1961.05	0.0178115	0.0963741	0.184816	0.853373	0.932797	CNOT6&6L -vs- NTC	NS
FBL	2996.76	0.239245	0.0831633	2.87681	0.00401717	0.0268058	CNOT6&6L -vs- NTC	Up
FBLIM1	165.035	0.759143	0.189838	3.99889	6.36402e-05	0.000959257	CNOT6&6L -vs- NTC	Up
FBLN1	562.391	0.0907108	0.112292	0.80781	0.4192	0.643113	CNOT6&6L -vs- NTC	NS
FBLN2	39.3394	0.489077	0.334683	1.46131	0.14393	0.334273	CNOT6&6L -vs- NTC	NS
FBLN5	141.66	0.00149242	0.196983	0.00757637	0.993955	0.996874	CNOT6&6L -vs- NTC	NS
FBLN7	16.8945	0.24872	0.421998	0.589386	0.555602	0.749019	CNOT6&6L -vs- NTC	NS
FBN1	115.772	0.193511	0.177119	1.09255	0.274593	0.499719	CNOT6&6L -vs- NTC	NS
FBN3	539.787	-0.289411	0.0974951	-2.96847	0.00299285	0.0214232	CNOT6&6L -vs- NTC	Down
FBRS	2826.96	0.195245	0.0835306	2.33741	0.0194181	0.0850915	CNOT6&6L -vs- NTC	NS
FBRSL1	2357.36	-0.0742882	0.0961517	-0.772614	0.439751	0.660492	CNOT6&6L -vs- NTC	NS
FBXL12	408.045	-0.0448107	0.138823	-0.32279	0.746854	0.877292	CNOT6&6L -vs- NTC	NS
FBXL13	63.6426	-0.429778	0.26819	-1.60251	0.109042	0.280022	CNOT6&6L -vs- NTC	NS
FBXL14	302.145	0.0472879	0.128733	0.367332	0.713372	0.856936	CNOT6&6L -vs- NTC	NS
FBXL15	193.512	0.104069	0.139663	0.745148	0.456182	0.674034	CNOT6&6L -vs- NTC	NS
FBXL16	1456.84	0.0833214	0.101944	0.817326	0.413742	0.638335	CNOT6&6L -vs- NTC	NS
FBXL17	598.637	-0.0640953	0.106895	-0.599609	0.548767	0.744583	CNOT6&6L -vs- NTC	NS
FBXL18	1950.54	0.0509159	0.10496	0.4851	0.627606	0.802271	CNOT6&6L -vs- NTC	NS
FBXL19	2100.86	0.199223	0.0892666	2.23177	0.02563	0.103346	CNOT6&6L -vs- NTC	NS
FBXL19-AS1	334.797	0.103987	0.126066	0.824863	0.409449	0.634923	CNOT6&6L -vs- NTC	NS
FBXL2	630.619	-0.0662737	0.125125	-0.529659	0.596348	0.779496	CNOT6&6L -vs- NTC	NS
FBXL20	2281.29	0.0649716	0.0908521	0.715136	0.474525	0.687659	CNOT6&6L -vs- NTC	NS
FBXL22	18.0998	-0.0236045	0.46879	-0.050352	0.959842	0.982448	CNOT6&6L -vs- NTC	NS
FBXL3	982.817	0.252081	0.121825	2.0692	0.038527	0.137151	CNOT6&6L -vs- NTC	NS
FBXL4	1763.25	-0.174681	0.0961166	-1.81738	0.0691587	0.205745	CNOT6&6L -vs- NTC	NS
FBXL5	1241.9	0.0935816	0.102812	0.910225	0.362704	0.591289	CNOT6&6L -vs- NTC	NS
FBXL6	715.115	0.0480712	0.116867	0.411332	0.680829	0.836585	CNOT6&6L -vs- NTC	NS
FBXL8	199.405	-0.267001	0.185907	-1.43621	0.150944	0.344427	CNOT6&6L -vs- NTC	NS
FBXO10	497.575	0.158032	0.115322	1.37036	0.170576	0.371677	CNOT6&6L -vs- NTC	NS
FBXO11	2766.45	0.195745	0.100263	1.95231	0.0509012	0.165554	CNOT6&6L -vs- NTC	NS
FBXO16	188.892	-0.408411	0.159513	-2.56036	0.0104562	0.0550758	CNOT6&6L -vs- NTC	NS
FBXO17	298.566	-0.00925763	0.14915	-0.0620694	0.950508	0.978598	CNOT6&6L -vs- NTC	NS
FBXO2	938.572	0.142644	0.101792	1.40133	0.161116	0.359993	CNOT6&6L -vs- NTC	NS
FBXO21	1843.14	0.0968204	0.0830229	1.16619	0.243538	0.463573	CNOT6&6L -vs- NTC	NS
FBXO22	2727.76	0.0623509	0.10238	0.609012	0.542516	0.739973	CNOT6&6L -vs- NTC	NS
FBXO24	35.7914	-0.240484	0.312867	-0.768648	0.442102	0.662367	CNOT6&6L -vs- NTC	NS
FBXO25	925.294	-0.0568467	0.106153	-0.535517	0.592292	0.777207	CNOT6&6L -vs- NTC	NS
FBXO27	312.43	0.187794	0.114858	1.63502	0.102045	0.267101	CNOT6&6L -vs- NTC	NS
FBXO28	2029.55	0.131624	0.0877804	1.49946	0.133753	0.319141	CNOT6&6L -vs- NTC	NS
FBXO3	1123.95	0.12383	0.100611	1.23078	0.218405	0.433513	CNOT6&6L -vs- NTC	NS
FBXO30	1393.31	0.0488943	0.0854104	0.572463	0.567008	0.758231	CNOT6&6L -vs- NTC	NS
FBXO31	2018.03	0.113688	0.0944803	1.2033	0.228862	0.446941	CNOT6&6L -vs- NTC	NS
FBXO32	233.483	0.796106	0.160046	4.97424	6.55047e-07	2.03505e-05	CNOT6&6L -vs- NTC	Up
FBXO33	680.5	0.27167	0.114976	2.36285	0.0181351	0.0810067	CNOT6&6L -vs- NTC	NS
FBXO34	1390.57	0.0786513	0.10787	0.729133	0.46592	0.681052	CNOT6&6L -vs- NTC	NS
FBXO36	262.3	-0.244601	0.124277	-1.96819	0.049046	0.161065	CNOT6&6L -vs- NTC	NS
FBXO38	1385.64	0.0617353	0.0803449	0.768379	0.442262	0.662367	CNOT6&6L -vs- NTC	NS
FBXO4	134.989	-0.374457	0.169739	-2.20607	0.027379	0.108281	CNOT6&6L -vs- NTC	NS
FBXO41	2332.24	-0.0448197	0.0877748	-0.510622	0.609616	0.7896	CNOT6&6L -vs- NTC	NS
FBXO42	1430.35	0.16912	0.108367	1.56062	0.118613	0.295593	CNOT6&6L -vs- NTC	NS
FBXO43	24.1514	-1.30988	0.397671	-3.29388	0.000988155	0.00900975	CNOT6&6L -vs- NTC	Down
FBXO44	1977.43	-0.171012	0.0859169	-1.99044	0.0465426	0.155967	CNOT6&6L -vs- NTC	NS
FBXO45	1423.54	0.480601	0.0942221	5.10072	3.38361e-07	1.15725e-05	CNOT6&6L -vs- NTC	Up
FBXO46	1081.17	0.0506106	0.0945187	0.535455	0.592335	0.777207	CNOT6&6L -vs- NTC	NS
FBXO48	165.615	0.351614	0.529473	0.664083	0.506637	0.712543	CNOT6&6L -vs- NTC	NS
FBXO5	869.281	0.0821472	0.133232	0.616571	0.537517	0.735957	CNOT6&6L -vs- NTC	NS
FBXO6	281.271	0.0600037	0.114586	0.523658	0.600516	0.782662	CNOT6&6L -vs- NTC	NS
FBXO7	1703.8	0.194177	0.0897848	2.16269	0.0305649	0.117492	CNOT6&6L -vs- NTC	NS
FBXO8	274.565	0.521333	0.145304	3.58788	0.000333383	0.00378944	CNOT6&6L -vs- NTC	Up
FBXO9	1272.39	-0.36647	0.0937653	-3.90838	9.29167e-05	0.00130152	CNOT6&6L -vs- NTC	Down
FBXW11	2124.8	0.107387	0.0928387	1.1567	0.247395	0.467802	CNOT6&6L -vs- NTC	NS
FBXW2	3402.51	0.0179129	0.0785446	0.228061	0.819599	0.916055	CNOT6&6L -vs- NTC	NS
FBXW4	643.649	-0.0698457	0.118106	-0.591382	0.554264	0.748142	CNOT6&6L -vs- NTC	NS
FBXW4P1	139.544	-0.404723	0.183238	-2.20873	0.0271933	0.107686	CNOT6&6L -vs- NTC	NS
FBXW5	1584.58	0.177171	0.0878442	2.01688	0.0437079	0.149657	CNOT6&6L -vs- NTC	NS
FBXW7	1083.95	0.288391	0.104805	2.75168	0.005929	0.0360898	CNOT6&6L -vs- NTC	Up
FBXW8	1223.89	-0.108402	0.0888467	-1.2201	0.222426	0.438924	CNOT6&6L -vs- NTC	NS
FBXW9	269.06	0.039631	0.160464	0.246977	0.804926	0.908577	CNOT6&6L -vs- NTC	NS
FCF1	1259.86	0.251828	0.0932174	2.70151	0.00690248	0.0403197	CNOT6&6L -vs- NTC	Up
FCF1P2	70.9312	0.0271387	0.224326	0.120979	0.903708	0.957037	CNOT6&6L -vs- NTC	NS
FCGBP	597.738	-0.343929	0.137126	-2.50812	0.0121374	0.061571	CNOT6&6L -vs- NTC	NS
FCGRT	27.7978	-0.360626	0.333261	-1.08211	0.279203	0.505178	CNOT6&6L -vs- NTC	NS
FCHO1	716.636	0.0776404	0.104092	0.745886	0.455736	0.673624	CNOT6&6L -vs- NTC	NS
FCHO2	1336.01	0.251207	0.107922	2.32767	0.0199297	0.0866118	CNOT6&6L -vs- NTC	NS
FCHSD1	1372.82	0.150924	0.0835731	1.8059	0.0709344	0.208899	CNOT6&6L -vs- NTC	NS
FCHSD2	934.122	0.0935155	0.0960972	0.973135	0.330486	0.558988	CNOT6&6L -vs- NTC	NS
FCRLB	25.1066	0.030887	0.366214	0.0843415	0.932785	0.970514	CNOT6&6L -vs- NTC	NS
FCSK	441.138	-0.139957	0.13457	-1.04003	0.298325	0.525843	CNOT6&6L -vs- NTC	NS
FDFT1	2246.05	0.0953802	0.108869	0.876103	0.380974	0.609304	CNOT6&6L -vs- NTC	NS
FDPS	1317.65	0.340003	0.0965751	3.52061	0.000430551	0.00469133	CNOT6&6L -vs- NTC	Up
FDX1	575.11	0.16036	0.0992365	1.61594	0.106108	0.274753	CNOT6&6L -vs- NTC	NS
FDX2	230.391	0.0849863	0.139446	0.609458	0.542221	0.739872	CNOT6&6L -vs- NTC	NS
FDXACB1	135.618	-0.202806	0.162225	-1.25015	0.211245	0.424997	CNOT6&6L -vs- NTC	NS
FDXR	2218.3	0.269174	0.0890416	3.02302	0.00250269	0.0185862	CNOT6&6L -vs- NTC	Up
FECH	1302.58	0.166445	0.0951099	1.75003	0.0801134	0.226515	CNOT6&6L -vs- NTC	NS
FEM1A	2068.63	0.208428	0.0992858	2.09927	0.0357929	0.130838	CNOT6&6L -vs- NTC	NS
FEM1B	2553.56	0.228372	0.0815224	2.80134	0.00508914	0.0322249	CNOT6&6L -vs- NTC	Up
FEM1C	2332.72	0.466723	0.085382	5.4663	4.59535e-08	1.97457e-06	CNOT6&6L -vs- NTC	Up
FEN1	1274.73	-0.37461	0.146409	-2.55866	0.0105077	0.0552557	CNOT6&6L -vs- NTC	NS
FER	4124.73	0.121333	0.0918686	1.32072	0.186594	0.392324	CNOT6&6L -vs- NTC	NS
FER1L4	1315.6	0.30733	0.112374	2.73489	0.00624008	0.0374454	CNOT6&6L -vs- NTC	Up
FER1L5	73.0268	-1.00035	0.244457	-4.09215	4.27399e-05	0.00069063	CNOT6&6L -vs- NTC	Down
FER1L6	27.7078	-0.173123	0.479092	-0.361356	0.717834	0.860092	CNOT6&6L -vs- NTC	NS
FERMT1	2084.72	0.329016	0.0925792	3.55388	0.000379586	0.00422643	CNOT6&6L -vs- NTC	Up
FERMT2	1392.81	0.353951	0.0951961	3.71812	0.000200707	0.00246703	CNOT6&6L -vs- NTC	Up
FERMT3	57.9968	0.280963	0.249552	1.12587	0.260221	0.482581	CNOT6&6L -vs- NTC	NS
FES	180.509	0.13955	0.15401	0.90611	0.364878	0.593437	CNOT6&6L -vs- NTC	NS
FEZ1	66.4873	0.308984	0.297127	1.03991	0.298383	0.525885	CNOT6&6L -vs- NTC	NS
FEZ2	577.601	0.256019	0.106023	2.41475	0.0157461	0.073588	CNOT6&6L -vs- NTC	NS
FEZF1-AS1	162.482	0.122002	0.159779	0.76357	0.445123	0.664652	CNOT6&6L -vs- NTC	NS
FGD1	539.411	0.289664	0.106644	2.71617	0.00660429	0.0390927	CNOT6&6L -vs- NTC	Up
FGD2	11.3958	0.7023	0.54636	1.28542	0.198647	0.408377	CNOT6&6L -vs- NTC	NS
FGD3	100.331	0.260024	0.203798	1.27589	0.201993	0.41257	CNOT6&6L -vs- NTC	NS
FGD4	977.825	0.279949	0.105138	2.66267	0.00775223	0.0439764	CNOT6&6L -vs- NTC	Up
FGD5-AS1	2230.78	-0.0170667	0.088504	-0.192835	0.847088	0.930901	CNOT6&6L -vs- NTC	NS
FGD6	2863.72	0.665394	0.111872	5.94782	2.71729e-09	1.63832e-07	CNOT6&6L -vs- NTC	Up
FGF11	231.489	0.15647	0.129902	1.20452	0.228387	0.446585	CNOT6&6L -vs- NTC	NS
FGF17	40.4954	-0.699228	0.284835	-2.45486	0.0140941	0.0681261	CNOT6&6L -vs- NTC	NS
FGF18	71.0836	0.110438	0.246035	0.448869	0.653526	0.818061	CNOT6&6L -vs- NTC	NS
FGF19	1046.93	0.0207746	0.102784	0.202119	0.839824	0.927647	CNOT6&6L -vs- NTC	NS
FGF2	588.036	0.499817	0.127262	3.92748	8.58415e-05	0.00122262	CNOT6&6L -vs- NTC	Up
FGF22	19.5194	-1.63404	0.479165	-3.41019	0.000649179	0.00649948	CNOT6&6L -vs- NTC	Down
FGF7P6	72.6297	-0.113402	0.210541	-0.538623	0.590147	0.775976	CNOT6&6L -vs- NTC	NS
FGF8	37.1795	0.147594	0.322671	0.457413	0.647375	0.814545	CNOT6&6L -vs- NTC	NS
FGF9	118.179	-0.684787	0.203967	-3.35733	0.00078698	0.00752639	CNOT6&6L -vs- NTC	Down
FGFBP1	109.069	1.1563	0.213656	5.41199	6.23284e-08	2.59545e-06	CNOT6&6L -vs- NTC	Up
FGFBP3	38.5477	-0.176899	0.290483	-0.608982	0.542537	0.739973	CNOT6&6L -vs- NTC	NS
FGFR1	3397.72	0.154668	0.086519	1.78768	0.0738284	0.214687	CNOT6&6L -vs- NTC	NS
FGFR1OP	969.304	-0.359245	0.103972	-3.45521	0.000549874	0.00566931	CNOT6&6L -vs- NTC	Down
FGFR1OP2	984.719	-0.0599519	0.0916341	-0.654253	0.512949	0.717451	CNOT6&6L -vs- NTC	NS
FGFR2	986.641	-0.0918794	0.119067	-0.771664	0.440314	0.660882	CNOT6&6L -vs- NTC	NS
FGFR3	1290.28	-0.133058	0.0990094	-1.3439	0.178982	0.383023	CNOT6&6L -vs- NTC	NS
FGFR4	1696.88	0.306902	0.0899974	3.41012	0.000649351	0.00649948	CNOT6&6L -vs- NTC	Up
FGFRL1	3651.52	0.216695	0.0787043	2.75327	0.00590023	0.0359721	CNOT6&6L -vs- NTC	Up
FGGY	154.449	-0.165514	0.174323	-0.949469	0.342382	0.570974	CNOT6&6L -vs- NTC	NS
FH	982.042	0.175435	0.119484	1.46828	0.142029	0.33177	CNOT6&6L -vs- NTC	NS
FHAD1	316.452	-0.114538	0.117682	-0.973278	0.330415	0.558961	CNOT6&6L -vs- NTC	NS
FHDC1	219.517	-0.555859	0.147557	-3.76707	0.000165177	0.00212446	CNOT6&6L -vs- NTC	Down
FHIT	273.953	-0.29722	0.253376	-1.17304	0.240779	0.460545	CNOT6&6L -vs- NTC	NS
FHL1	720.385	0.22461	0.0956819	2.34747	0.0189016	0.0834274	CNOT6&6L -vs- NTC	NS
FHL2	1841	0.487495	0.0872503	5.58732	2.30604e-08	1.07245e-06	CNOT6&6L -vs- NTC	Up
FHL3	857.27	0.23181	0.113672	2.03929	0.0414212	0.143976	CNOT6&6L -vs- NTC	NS
FHOD1	1786.38	0.0949896	0.0868481	1.09374	0.274067	0.499059	CNOT6&6L -vs- NTC	NS
FHOD3	465.446	-0.189648	0.138126	-1.37301	0.16975	0.371075	CNOT6&6L -vs- NTC	NS
FIBCD1	686.754	-0.136553	0.115728	-1.17995	0.238021	0.457621	CNOT6&6L -vs- NTC	NS
FIBP	1070.66	-0.0798502	0.0821845	-0.971597	0.331251	0.559448	CNOT6&6L -vs- NTC	NS
FICD	228.525	-0.0940914	0.149375	-0.629901	0.528759	0.729074	CNOT6&6L -vs- NTC	NS
FIG4	661.262	-0.00867602	0.0995265	-0.087173	0.930534	0.969625	CNOT6&6L -vs- NTC	NS
FIGNL1	1624.14	0.360515	0.117772	3.06112	0.00220507	0.0168518	CNOT6&6L -vs- NTC	Up
FIGNL2	45.2159	-0.15939	0.272858	-0.584149	0.55912	0.751968	CNOT6&6L -vs- NTC	NS
FIP1L1	1630.1	-0.0371126	0.0788164	-0.470875	0.63773	0.808573	CNOT6&6L -vs- NTC	NS
FIRRE	430.46	-0.239365	0.134629	-1.77796	0.075411	0.21762	CNOT6&6L -vs- NTC	NS
FIS1	976.987	0.0191525	0.107023	0.178957	0.857972	0.93569	CNOT6&6L -vs- NTC	NS
FITM1	14.3474	-0.448152	0.470239	-0.953032	0.340574	0.569097	CNOT6&6L -vs- NTC	NS
FITM2	599.756	-0.104734	0.12474	-0.839614	0.401125	0.62734	CNOT6&6L -vs- NTC	NS
FIZ1	358.628	0.194084	0.123081	1.57688	0.114824	0.290275	CNOT6&6L -vs- NTC	NS
FJX1	268.539	0.300073	0.164179	1.82772	0.0675918	0.202437	CNOT6&6L -vs- NTC	NS
FKBP10	2240.92	-0.166048	0.0842045	-1.97196	0.0486139	0.160233	CNOT6&6L -vs- NTC	NS
FKBP11	247.616	-0.0488156	0.165073	-0.29572	0.767444	0.888734	CNOT6&6L -vs- NTC	NS
FKBP14	1111.23	0.0956966	0.0885563	1.08063	0.279862	0.505747	CNOT6&6L -vs- NTC	NS
FKBP15	1174.31	0.136595	0.0924724	1.47714	0.139637	0.327998	CNOT6&6L -vs- NTC	NS
FKBP1A	6272.83	0.0737795	0.101423	0.727447	0.466952	0.681877	CNOT6&6L -vs- NTC	NS
FKBP1A-SDCBP2	41.482	-0.0542483	0.33044	-0.16417	0.869598	0.941429	CNOT6&6L -vs- NTC	NS
FKBP1B	184.334	0.380311	0.146903	2.58886	0.00962931	0.051848	CNOT6&6L -vs- NTC	NS
FKBP2	104.368	0.184781	0.235955	0.78312	0.433557	0.65471	CNOT6&6L -vs- NTC	NS
FKBP3	901.841	0.0194412	0.104587	0.185886	0.852534	0.932524	CNOT6&6L -vs- NTC	NS
FKBP4	4135.97	0.225109	0.0904623	2.48843	0.0128309	0.0640033	CNOT6&6L -vs- NTC	NS
FKBP5	3292.9	-0.13465	0.0872991	-1.5424	0.122976	0.302549	CNOT6&6L -vs- NTC	NS
FKBP7	88.7387	-0.756678	0.205598	-3.68037	0.000232896	0.00280394	CNOT6&6L -vs- NTC	Down
FKBP8	5012.6	0.149727	0.0985979	1.51856	0.128873	0.31169	CNOT6&6L -vs- NTC	NS
FKBP9	2654.76	-0.101469	0.0839809	-1.20824	0.226955	0.444755	CNOT6&6L -vs- NTC	NS
FKBPL	168.984	0.383022	0.15606	2.45433	0.0141147	0.0681778	CNOT6&6L -vs- NTC	NS
FKRP	431.918	-0.514856	0.137267	-3.75076	0.000176301	0.00224295	CNOT6&6L -vs- NTC	Down
FKSG29	23.2307	0.10156	0.362948	0.279821	0.779615	0.8955	CNOT6&6L -vs- NTC	NS
FKTN	1376.43	0.0155884	0.0849137	0.183579	0.854343	0.933358	CNOT6&6L -vs- NTC	NS
FLACC1	30.8311	-0.0581762	0.337245	-0.172504	0.863041	0.938535	CNOT6&6L -vs- NTC	NS
FLAD1	1122.33	-0.0751328	0.0944691	-0.795316	0.42643	0.648854	CNOT6&6L -vs- NTC	NS
FLCN	800.965	0.125501	0.106421	1.17929	0.238283	0.457871	CNOT6&6L -vs- NTC	NS
FLII	5625.15	0.511654	0.0748273	6.8378	8.04194e-12	9.36426e-10	CNOT6&6L -vs- NTC	Up
FLJ12825	18.2851	0.508843	0.484311	1.05065	0.293418	0.521291	CNOT6&6L -vs- NTC	NS
FLJ20021	236.404	-0.202919	0.157027	-1.29225	0.196269	0.405512	CNOT6&6L -vs- NTC	NS
FLJ30679	46.7578	0.253523	0.282229	0.898289	0.369032	0.597961	CNOT6&6L -vs- NTC	NS
FLJ31104	16.2264	1.00543	0.524383	1.91735	0.0551937	0.175364	CNOT6&6L -vs- NTC	NS
FLJ32255	36.7982	0.567146	0.376826	1.50506	0.132308	0.316834	CNOT6&6L -vs- NTC	NS
FLJ37201	90.4274	0.140226	0.195063	0.718875	0.472218	0.685824	CNOT6&6L -vs- NTC	NS
FLJ37453	62.1488	0.10365	0.258573	0.400855	0.688527	0.841907	CNOT6&6L -vs- NTC	NS
FLJ38576	13.6484	-0.704529	0.576938	-1.22115	0.222028	0.438506	CNOT6&6L -vs- NTC	NS
FLJ42393	271.902	-0.284923	0.119591	-2.38247	0.0171969	0.0779327	CNOT6&6L -vs- NTC	NS
FLJ42627	845.033	-0.0300531	0.107381	-0.279874	0.779574	0.8955	CNOT6&6L -vs- NTC	NS
FLJ45513	107.453	-0.0170407	0.228191	-0.0746775	0.940471	0.973597	CNOT6&6L -vs- NTC	NS
FLJ46875	384.811	-0.15572	0.115812	-1.34459	0.178758	0.382599	CNOT6&6L -vs- NTC	NS
FLJ46906	39.2461	0.6486	0.310695	2.08758	0.0368358	0.133339	CNOT6&6L -vs- NTC	NS
FLNA	37410.4	0.481265	0.0770126	6.24918	4.12614e-10	3.1788e-08	CNOT6&6L -vs- NTC	Up
FLNB	16950	0.531172	0.075444	7.04061	1.91396e-12	2.60675e-10	CNOT6&6L -vs- NTC	Up
FLNC	8992.4	0.681739	0.0805365	8.46497	2.56224e-17	7.10627e-15	CNOT6&6L -vs- NTC	Up
FLOT1	1505	0.0444355	0.0971631	0.457329	0.647435	0.814545	CNOT6&6L -vs- NTC	NS
FLOT2	2326.79	0.0878052	0.0941409	0.9327	0.350975	0.579394	CNOT6&6L -vs- NTC	NS
FLRT1	36.2198	1.18849	0.495963	2.39632	0.0165606	0.0761118	CNOT6&6L -vs- NTC	NS
FLRT3	13.649	-1.19319	0.499165	-2.39038	0.0168312	0.0768691	CNOT6&6L -vs- NTC	NS
FLT3	31.2799	-0.0790306	0.352993	-0.223887	0.822845	0.918057	CNOT6&6L -vs- NTC	NS
FLT3LG	52.9667	-0.686121	0.263757	-2.60134	0.00928605	0.0505169	CNOT6&6L -vs- NTC	NS
FLVCR1	1206.86	-0.297569	0.0976885	-3.0461	0.00231831	0.0174801	CNOT6&6L -vs- NTC	Down
FLVCR1-DT	84.3992	-0.050082	0.200357	-0.249964	0.802615	0.90703	CNOT6&6L -vs- NTC	NS
FLVCR2	79.5729	-0.582257	0.283954	-2.05054	0.0403122	0.141516	CNOT6&6L -vs- NTC	NS
FLYWCH1	2872.23	0.545911	0.0972557	5.61315	1.9868e-08	9.35389e-07	CNOT6&6L -vs- NTC	Up
FLYWCH2	484.072	-0.0247963	0.106219	-0.233445	0.815416	0.914645	CNOT6&6L -vs- NTC	NS
FMC1	118.94	-0.441413	0.195843	-2.25392	0.0242012	0.099452	CNOT6&6L -vs- NTC	NS
FMC1-LUC7L2	231.88	-0.802873	0.396612	-2.02433	0.0429365	0.147745	CNOT6&6L -vs- NTC	NS
FMN1	231.35	0.0412654	0.182454	0.226168	0.82107	0.917218	CNOT6&6L -vs- NTC	NS
FMNL1	235.53	0.0366523	0.138497	0.264643	0.791285	0.900603	CNOT6&6L -vs- NTC	NS
FMNL2	2342.48	0.0892125	0.0930781	0.95847	0.337826	0.566592	CNOT6&6L -vs- NTC	NS
FMNL3	823.461	-0.193571	0.0993171	-1.94902	0.0512933	0.166403	CNOT6&6L -vs- NTC	NS
FMO4	68.5566	-0.224737	0.227879	-0.986213	0.324029	0.553007	CNOT6&6L -vs- NTC	NS
FMR1	1475.7	0.294414	0.0919192	3.20297	0.0013602	0.0115077	CNOT6&6L -vs- NTC	Up
FMR1-AS1	13.3506	0.0766196	0.529947	0.14458	0.885043	0.947931	CNOT6&6L -vs- NTC	NS
FN1	1145.63	-0.335802	0.112735	-2.97868	0.00289488	0.0208689	CNOT6&6L -vs- NTC	Down
FN3K	208.378	0.223623	0.1503	1.48784	0.136793	0.323566	CNOT6&6L -vs- NTC	NS
FN3KRP	836.838	-0.0872178	0.0939325	-0.928516	0.35314	0.581414	CNOT6&6L -vs- NTC	NS
FNBP1	2027.74	0.189222	0.0892355	2.12048	0.0339654	0.12677	CNOT6&6L -vs- NTC	NS
FNBP1L	2396.17	0.0926559	0.087822	1.05504	0.291406	0.518925	CNOT6&6L -vs- NTC	NS
FNBP4	4427.47	-0.0976122	0.0810664	-1.2041	0.22855	0.446675	CNOT6&6L -vs- NTC	NS
FNDC1	26.0998	0.0986666	0.357275	0.276165	0.782422	0.896631	CNOT6&6L -vs- NTC	NS
FNDC10	178.409	-0.196858	0.149861	-1.3136	0.188979	0.395414	CNOT6&6L -vs- NTC	NS
FNDC11	48.9037	0.218856	0.27052	0.80902	0.418504	0.642531	CNOT6&6L -vs- NTC	NS
FNDC3A	3594.94	0.0976702	0.0778516	1.25457	0.209635	0.422834	CNOT6&6L -vs- NTC	NS
FNDC3B	4029.59	0.175426	0.0873709	2.00784	0.0446608	0.15166	CNOT6&6L -vs- NTC	NS
FNDC4	94.1759	0.146566	0.205349	0.713743	0.475386	0.688328	CNOT6&6L -vs- NTC	NS
FNIP1	2000.22	0.27202	0.112004	2.42865	0.015155	0.0716152	CNOT6&6L -vs- NTC	NS
FNIP2	480.62	0.0339796	0.127145	0.267251	0.789276	0.899998	CNOT6&6L -vs- NTC	NS
FNTA	993.708	0.12068	0.100677	1.19868	0.230652	0.449115	CNOT6&6L -vs- NTC	NS
FNTB	217.767	-0.0858906	0.179299	-0.479035	0.631914	0.804475	CNOT6&6L -vs- NTC	NS
FOCAD	1971.64	-0.00527953	0.0859409	-0.0614321	0.951015	0.978865	CNOT6&6L -vs- NTC	NS
FOLR1	100.83	-0.286125	0.197811	-1.44645	0.148051	0.34046	CNOT6&6L -vs- NTC	NS
FOPNL	1752.51	0.219339	0.0927122	2.36581	0.0179907	0.0805015	CNOT6&6L -vs- NTC	NS
FOS	410.053	0.458032	0.148382	3.08684	0.00202299	0.0157041	CNOT6&6L -vs- NTC	Up
FOSB	244.05	0.208699	0.154424	1.35147	0.176546	0.379621	CNOT6&6L -vs- NTC	NS
FOSL1	3457.67	0.813921	0.136304	5.97138	2.35252e-09	1.43542e-07	CNOT6&6L -vs- NTC	Up
FOSL2	2119.63	0.430792	0.103974	4.14326	3.42402e-05	0.000573956	CNOT6&6L -vs- NTC	Up
FOXA1	58.9162	-0.0477505	0.297347	-0.160589	0.872417	0.94255	CNOT6&6L -vs- NTC	NS
FOXA3	259.123	0.333844	0.147567	2.26232	0.0236777	0.0979115	CNOT6&6L -vs- NTC	NS
FOXC1	2676.92	-0.498245	0.0980831	-5.07983	3.77779e-07	1.27775e-05	CNOT6&6L -vs- NTC	Down
FOXC2	25.0595	0.232789	0.366043	0.635961	0.524802	0.726635	CNOT6&6L -vs- NTC	NS
FOXD1	858.042	0.754529	0.0995942	7.57604	3.56263e-14	6.31912e-12	CNOT6&6L -vs- NTC	Up
FOXD2	97.3778	-0.0111318	0.190562	-0.0584158	0.953417	0.979685	CNOT6&6L -vs- NTC	NS
FOXD2-AS1	263.943	-0.174796	0.125774	-1.38976	0.164601	0.364151	CNOT6&6L -vs- NTC	NS
FOXD3-AS1	34.0642	-0.00515435	0.337717	-0.0152623	0.987823	0.993948	CNOT6&6L -vs- NTC	NS
FOXD4	85.9643	-0.42975	0.192185	-2.23612	0.0253437	0.102588	CNOT6&6L -vs- NTC	NS
FOXD4L1	35.7655	0.0748743	0.36679	0.204134	0.838249	0.927016	CNOT6&6L -vs- NTC	NS
FOXD4L3	18.5326	0.783118	0.551413	1.4202	0.155549	0.35183	CNOT6&6L -vs- NTC	NS
FOXD4L4	29.9333	-0.0859999	0.331903	-0.259111	0.795549	0.903182	CNOT6&6L -vs- NTC	NS
FOXD4L5	43.6142	-0.432195	0.264721	-1.63264	0.102545	0.268036	CNOT6&6L -vs- NTC	NS
FOXD4L6	64.536	-0.582343	0.301109	-1.93399	0.0531141	0.170461	CNOT6&6L -vs- NTC	NS
FOXE3	21.4115	-0.0409593	0.36733	-0.111506	0.911215	0.959852	CNOT6&6L -vs- NTC	NS
FOXF1	206.077	-0.289568	0.141775	-2.04245	0.0411073	0.143293	CNOT6&6L -vs- NTC	NS
FOXH1	20.9656	-0.0311307	0.398204	-0.0781776	0.937687	0.972298	CNOT6&6L -vs- NTC	NS
FOXJ1	18.5105	-0.391354	0.446409	-0.876672	0.380665	0.609093	CNOT6&6L -vs- NTC	NS
FOXJ2	2119.42	0.11358	0.0881111	1.28905	0.197381	0.406673	CNOT6&6L -vs- NTC	NS
FOXJ3	3438.59	0.0177435	0.0833695	0.212829	0.83146	0.922541	CNOT6&6L -vs- NTC	NS
FOXK1	7814	0.150208	0.109553	1.3711	0.170344	0.371575	CNOT6&6L -vs- NTC	NS
FOXK2	4944.93	-0.0655951	0.0778258	-0.842845	0.399315	0.625724	CNOT6&6L -vs- NTC	NS
FOXL1	225.867	0.512943	0.145709	3.52032	0.000431019	0.00469133	CNOT6&6L -vs- NTC	Up
FOXL2NB	120.102	-0.883484	0.197563	-4.4719	7.75271e-06	0.000163795	CNOT6&6L -vs- NTC	Down
FOXM1	2109.04	0.27327	0.0981138	2.78523	0.00534893	0.0334177	CNOT6&6L -vs- NTC	Up
FOXN2	1615.2	0.237214	0.0988746	2.39914	0.0164337	0.0757571	CNOT6&6L -vs- NTC	NS
FOXN3	1777.51	0.179605	0.092804	1.93532	0.0529515	0.170152	CNOT6&6L -vs- NTC	NS
FOXN3-AS1	16.7813	-0.113582	0.436312	-0.260322	0.794615	0.902402	CNOT6&6L -vs- NTC	NS
FOXN4	29.2157	-1.13745	0.344237	-3.30427	0.000952244	0.00874505	CNOT6&6L -vs- NTC	Down
FOXO1	897.98	0.0836075	0.10321	0.810073	0.417898	0.642123	CNOT6&6L -vs- NTC	NS
FOXO3	3512.23	0.424306	0.0842526	5.03612	4.75071e-07	1.53854e-05	CNOT6&6L -vs- NTC	Up
FOXO3B	343.762	0.180947	0.128186	1.4116	0.158069	0.355629	CNOT6&6L -vs- NTC	NS
FOXO4	542.141	0.191792	0.116711	1.64331	0.100319	0.264022	CNOT6&6L -vs- NTC	NS
FOXO6	149.778	-0.20959	0.178955	-1.17119	0.241522	0.461363	CNOT6&6L -vs- NTC	NS
FOXP1	339.298	-0.206392	0.165152	-1.24971	0.211405	0.425151	CNOT6&6L -vs- NTC	NS
FOXP2	224.81	-0.298571	0.179513	-1.66323	0.0962667	0.258031	CNOT6&6L -vs- NTC	NS
FOXP4	2285.37	-0.18522	0.0926123	-1.99995	0.0455058	0.153646	CNOT6&6L -vs- NTC	NS
FOXP4-AS1	21.3281	-0.602515	0.393776	-1.5301	0.125993	0.30719	CNOT6&6L -vs- NTC	NS
FOXRED1	558.901	-0.00328092	0.108172	-0.0303307	0.975803	0.988767	CNOT6&6L -vs- NTC	NS
FOXRED2	783.879	-0.495442	0.110327	-4.49069	7.0994e-06	0.000153174	CNOT6&6L -vs- NTC	Down
FPGS	1635.43	0.268507	0.116637	2.30206	0.0213316	0.0909171	CNOT6&6L -vs- NTC	NS
FPGT	311.428	0.0772077	0.107261	0.719812	0.471641	0.685258	CNOT6&6L -vs- NTC	NS
FPGT-TNNI3K	37.5026	-0.439012	0.327158	-1.34189	0.17963	0.383751	CNOT6&6L -vs- NTC	NS
FRA10AC1	440.78	-0.20539	0.114635	-1.79168	0.0731843	0.213207	CNOT6&6L -vs- NTC	NS
FRAS1	11315.9	-0.125569	0.089259	-1.4068	0.159487	0.357661	CNOT6&6L -vs- NTC	NS
FRAT1	48.5221	-0.301312	0.28529	-1.05616	0.290895	0.518256	CNOT6&6L -vs- NTC	NS
FRAT2	198.138	0.368522	0.15339	2.40251	0.016283	0.0752964	CNOT6&6L -vs- NTC	NS
FRG1	404.908	0.302223	0.121361	2.49029	0.012764	0.0638365	CNOT6&6L -vs- NTC	NS
FRG1-DT	15.7219	-0.696205	0.479532	-1.45184	0.146546	0.33839	CNOT6&6L -vs- NTC	NS
FRG1BP	129.187	0.110271	0.175232	0.629288	0.529161	0.729339	CNOT6&6L -vs- NTC	NS
FRG1CP	195.293	-0.275346	0.130381	-2.11185	0.034699	0.128657	CNOT6&6L -vs- NTC	NS
FRG1EP	29.1292	-0.187862	0.327094	-0.574336	0.56574	0.75724	CNOT6&6L -vs- NTC	NS
FRG1HP	446.524	-0.0564784	0.129525	-0.436042	0.662806	0.825882	CNOT6&6L -vs- NTC	NS
FRG1JP	59.3128	-0.177147	0.278746	-0.635512	0.525094	0.726682	CNOT6&6L -vs- NTC	NS
FRK	918.813	0.672059	0.103202	6.51206	7.41262e-11	6.89464e-09	CNOT6&6L -vs- NTC	Up
FRMD3	58.0364	0.015061	0.331951	0.0453712	0.963811	0.984102	CNOT6&6L -vs- NTC	NS
FRMD4A	68.2635	0.987071	0.258282	3.82168	0.000132545	0.00176119	CNOT6&6L -vs- NTC	Up
FRMD4B	123.45	-0.150281	0.186708	-0.804899	0.420878	0.644198	CNOT6&6L -vs- NTC	NS
FRMD5	2252.53	0.58479	0.0941336	6.21234	5.2202e-10	3.92261e-08	CNOT6&6L -vs- NTC	Up
FRMD6	767.595	0.12119	0.112659	1.07573	0.282049	0.508255	CNOT6&6L -vs- NTC	NS
FRMD6-AS1	76.4588	-0.396812	0.200573	-1.97839	0.0478843	0.15888	CNOT6&6L -vs- NTC	NS
FRMD8	1472.16	0.306926	0.100828	3.04404	0.00233421	0.0175746	CNOT6&6L -vs- NTC	Up
FRMPD1	57.7112	-0.0418477	0.279308	-0.149826	0.880902	0.945954	CNOT6&6L -vs- NTC	NS
FRMPD3	111.376	-0.132386	0.201161	-0.658108	0.510469	0.715306	CNOT6&6L -vs- NTC	NS
FRRS1	778.639	-0.0358215	0.115387	-0.310445	0.756222	0.882317	CNOT6&6L -vs- NTC	NS
FRS2	1279.22	0.219237	0.0868863	2.52326	0.0116272	0.0596975	CNOT6&6L -vs- NTC	NS
FRS3	210.487	-0.299834	0.169945	-1.7643	0.0776816	0.22186	CNOT6&6L -vs- NTC	NS
FRY	296.293	-0.132506	0.116287	-1.13947	0.254506	0.476172	CNOT6&6L -vs- NTC	NS
FRYL	3601.95	0.0359415	0.0900947	0.398931	0.689944	0.842762	CNOT6&6L -vs- NTC	NS
FRZB	137.451	0.16762	0.183154	0.915185	0.360094	0.588576	CNOT6&6L -vs- NTC	NS
FSBP	201.781	1.79445	1.61991	1.10775	0.267971	0.491489	CNOT6&6L -vs- NTC	NS
FSCN1	7532.49	0.365147	0.0870086	4.19668	2.70862e-05	0.00046845	CNOT6&6L -vs- NTC	Up
FSCN2	204.064	-0.187073	0.162459	-1.15151	0.249521	0.470308	CNOT6&6L -vs- NTC	NS
FSCN3	12.478	-0.461156	0.511421	-0.901716	0.367208	0.596037	CNOT6&6L -vs- NTC	NS
FSD1	567.689	0.0840788	0.105184	0.799353	0.424086	0.646863	CNOT6&6L -vs- NTC	NS
FSD1L	609.906	-0.141917	0.116649	-1.21661	0.223753	0.440346	CNOT6&6L -vs- NTC	NS
FSIP1	37.2066	-0.6702	0.331561	-2.02135	0.0432441	0.148402	CNOT6&6L -vs- NTC	NS
FST	13.2676	0.321483	0.497085	0.646738	0.517802	0.720867	CNOT6&6L -vs- NTC	NS
FSTL1	1182.12	0.223605	0.0999858	2.23637	0.0253275	0.102561	CNOT6&6L -vs- NTC	NS
FSTL3	721.309	0.272134	0.097937	2.77866	0.00545831	0.0339467	CNOT6&6L -vs- NTC	Up
FTCDNL1	184.144	-0.217573	0.150026	-1.45023	0.146993	0.338808	CNOT6&6L -vs- NTC	NS
FTH1	18617.5	0.51841	0.0858584	6.03797	1.56068e-09	1.0045e-07	CNOT6&6L -vs- NTC	Up
FTH1P3	94.1059	-0.269174	0.211451	-1.27299	0.203023	0.413694	CNOT6&6L -vs- NTC	NS
FTL	19526.7	0.786667	0.0864172	9.10314	8.7757e-20	3.43242e-17	CNOT6&6L -vs- NTC	Up
FTO	1551.76	-0.0877921	0.102374	-0.857562	0.391134	0.618276	CNOT6&6L -vs- NTC	NS
FTO-IT1	22.2312	-0.0935576	0.379083	-0.2468	0.805063	0.908577	CNOT6&6L -vs- NTC	NS
FTSJ1	1115.22	0.23974	0.0829526	2.89009	0.00385131	0.0259144	CNOT6&6L -vs- NTC	Up
FTSJ3	1186.58	-0.127913	0.103105	-1.2406	0.214752	0.429448	CNOT6&6L -vs- NTC	NS
FTX	205.975	-0.497536	0.136491	-3.6452	0.000267179	0.00314714	CNOT6&6L -vs- NTC	Down
FUBP1	2574.67	-0.0855801	0.099498	-0.860119	0.389723	0.616876	CNOT6&6L -vs- NTC	NS
FUBP3	2239.66	-0.0507051	0.0894042	-0.567144	0.570616	0.761254	CNOT6&6L -vs- NTC	NS
FUCA1	799.639	0.336901	0.106166	3.17335	0.00150692	0.0124927	CNOT6&6L -vs- NTC	Up
FUCA2	1900.2	0.328564	0.104605	3.14101	0.00168364	0.013639	CNOT6&6L -vs- NTC	Up
FUNDC1	245.062	0.122781	0.144493	0.849734	0.395473	0.622528	CNOT6&6L -vs- NTC	NS
FUNDC2	392.864	0.226861	0.112877	2.0098	0.0444521	0.151192	CNOT6&6L -vs- NTC	NS
FUOM	146.475	0.313156	0.187959	1.66608	0.0956972	0.257186	CNOT6&6L -vs- NTC	NS
FURIN	3088.17	0.57364	0.0890445	6.44217	1.17773e-10	1.02658e-08	CNOT6&6L -vs- NTC	Up
FUS	6064.24	-0.172477	0.114987	-1.49997	0.133622	0.318878	CNOT6&6L -vs- NTC	NS
FUT1	795.482	0.317414	0.130321	2.43564	0.0148654	0.0706753	CNOT6&6L -vs- NTC	NS
FUT10	949.897	-0.196024	0.100878	-1.94317	0.0519954	0.168109	CNOT6&6L -vs- NTC	NS
FUT11	475.497	0.211065	0.127728	1.65246	0.0984413	0.260744	CNOT6&6L -vs- NTC	NS
FUT2	222.114	0.00359233	0.122729	0.0292705	0.976649	0.989098	CNOT6&6L -vs- NTC	NS
FUT3	123.402	0.752546	0.201918	3.727	0.000193774	0.00241144	CNOT6&6L -vs- NTC	Up
FUT4	620.94	-0.139033	0.111457	-1.24741	0.212247	0.426395	CNOT6&6L -vs- NTC	NS
FUT5	73.326	0.424218	0.304422	1.39352	0.163463	0.362738	CNOT6&6L -vs- NTC	NS
FUT8	1559.42	0.226471	0.0913594	2.4789	0.0131787	0.0652051	CNOT6&6L -vs- NTC	NS
FUT8-AS1	38.9274	0.398113	0.311636	1.27749	0.201428	0.411819	CNOT6&6L -vs- NTC	NS
FUZ	16.3583	-0.340121	0.460873	-0.737994	0.460518	0.677149	CNOT6&6L -vs- NTC	NS
FXN	563.224	-0.148814	0.0948349	-1.56919	0.116603	0.292592	CNOT6&6L -vs- NTC	NS
FXR1	4828.81	0.101533	0.089328	1.13663	0.255691	0.477275	CNOT6&6L -vs- NTC	NS
FXR2	2052.63	0.184893	0.0997282	1.85397	0.0637431	0.194054	CNOT6&6L -vs- NTC	NS
FXYD1	74.9188	-0.0312543	0.218013	-0.143359	0.886006	0.948497	CNOT6&6L -vs- NTC	NS
FXYD3	71.3918	0.386426	0.220908	1.74926	0.0802456	0.226711	CNOT6&6L -vs- NTC	NS
FXYD5	1158.94	0.206285	0.10696	1.92862	0.0537779	0.171832	CNOT6&6L -vs- NTC	NS
FXYD6	98.4756	0.204571	0.196332	1.04197	0.297428	0.524929	CNOT6&6L -vs- NTC	NS
FYCO1	2550.92	0.195499	0.0872649	2.2403	0.0250717	0.101822	CNOT6&6L -vs- NTC	NS
FYN	754.108	0.414831	0.0992564	4.17939	2.92288e-05	0.000498721	CNOT6&6L -vs- NTC	Up
FYTTD1	2936.59	0.231874	0.0706357	3.28268	0.00102826	0.00930314	CNOT6&6L -vs- NTC	Up
FZD1	434.148	-0.108101	0.135074	-0.800311	0.42353	0.646444	CNOT6&6L -vs- NTC	NS
FZD2	557.467	-0.253699	0.120482	-2.10569	0.0352314	0.129765	CNOT6&6L -vs- NTC	NS
FZD3	1500.75	-0.290178	0.0932029	-3.1134	0.00184946	0.014625	CNOT6&6L -vs- NTC	Down
FZD4	801.617	-0.321922	0.119201	-2.70067	0.00691992	0.0403349	CNOT6&6L -vs- NTC	Down
FZD5	1162.68	0.375582	0.101571	3.69771	0.000217549	0.00264212	CNOT6&6L -vs- NTC	Up
FZD6	1822.07	-0.125133	0.0820499	-1.52508	0.127239	0.309159	CNOT6&6L -vs- NTC	NS
FZD7	851.977	0.138578	0.117675	1.17763	0.238942	0.458541	CNOT6&6L -vs- NTC	NS
FZD9	38.996	0.0851056	0.337674	0.252034	0.801015	0.905958	CNOT6&6L -vs- NTC	NS
FZR1	2106.48	0.0831086	0.0922449	0.900956	0.367612	0.596429	CNOT6&6L -vs- NTC	NS
G2E3	1738.97	-0.0159755	0.0895973	-0.178303	0.858485	0.935956	CNOT6&6L -vs- NTC	NS
G3BP1	11623.5	0.0295835	0.076867	0.384866	0.700337	0.850195	CNOT6&6L -vs- NTC	NS
G3BP2	5744.43	0.0696325	0.0746873	0.932321	0.35117	0.579547	CNOT6&6L -vs- NTC	NS
G6PC3	976.51	0.0293037	0.0992718	0.295186	0.767852	0.888741	CNOT6&6L -vs- NTC	NS
G6PD	2868.55	0.353366	0.090613	3.89972	9.63028e-05	0.00134278	CNOT6&6L -vs- NTC	Up
GAA	4366.29	-0.311217	0.0859433	-3.62119	0.000293255	0.00340435	CNOT6&6L -vs- NTC	Down
GAB1	450.795	-0.0596047	0.127508	-0.467457	0.640173	0.809968	CNOT6&6L -vs- NTC	NS
GAB2	324.262	0.384282	0.147253	2.60967	0.0090629	0.0495859	CNOT6&6L -vs- NTC	Up
GAB3	52.7502	-0.228677	0.281451	-0.812494	0.416508	0.64081	CNOT6&6L -vs- NTC	NS
GABARAP	2029.59	0.0697266	0.0943764	0.738814	0.46002	0.676818	CNOT6&6L -vs- NTC	NS
GABARAPL1	1464.01	0.285885	0.0999778	2.85949	0.00424323	0.02802	CNOT6&6L -vs- NTC	Up
GABARAPL2	985.324	0.100392	0.100815	0.995795	0.31935	0.548145	CNOT6&6L -vs- NTC	NS
GABBR1	2795.15	-0.260725	0.0885745	-2.94357	0.00324453	0.0227445	CNOT6&6L -vs- NTC	Down
GABPA	1634.2	0.100382	0.0880241	1.1404	0.254121	0.475973	CNOT6&6L -vs- NTC	NS
GABPB1	625.168	0.218022	0.133841	1.62896	0.103321	0.269429	CNOT6&6L -vs- NTC	NS
GABPB1-AS1	2168.88	-0.00871678	0.0793484	-0.109854	0.912525	0.960247	CNOT6&6L -vs- NTC	NS
GABPB1-IT1	425.425	-0.129132	0.105031	-1.22946	0.218898	0.434435	CNOT6&6L -vs- NTC	NS
GABPB2	820.57	0.13608	0.116853	1.16454	0.244205	0.464276	CNOT6&6L -vs- NTC	NS
GABRD	223.876	-0.36005	0.141296	-2.5482	0.0108282	0.0565467	CNOT6&6L -vs- NTC	NS
GABRE	79.605	-0.107055	0.227555	-0.470458	0.638028	0.808815	CNOT6&6L -vs- NTC	NS
GABRG2	165.203	-0.201208	0.168234	-1.196	0.231695	0.450055	CNOT6&6L -vs- NTC	NS
GABRQ	547.498	0.171865	0.113006	1.52084	0.128299	0.310976	CNOT6&6L -vs- NTC	NS
GABRR2	50.4291	0.539928	0.263977	2.04535	0.0408199	0.142682	CNOT6&6L -vs- NTC	NS
GAD1	334.612	-0.0858343	0.110239	-0.778624	0.436201	0.657037	CNOT6&6L -vs- NTC	NS
GADD45A	1027.9	0.41502	0.162204	2.55863	0.0105085	0.0552557	CNOT6&6L -vs- NTC	NS
GADD45B	557.475	0.662273	0.131867	5.02228	5.10619e-07	1.63634e-05	CNOT6&6L -vs- NTC	Up
GADD45GIP1	155.258	-0.210921	0.158539	-1.3304	0.183385	0.388703	CNOT6&6L -vs- NTC	NS
GAK	3557.59	0.0854258	0.0818787	1.04332	0.296799	0.524184	CNOT6&6L -vs- NTC	NS
GAL	624.288	0.804453	0.113911	7.06213	1.63968e-12	2.29465e-10	CNOT6&6L -vs- NTC	Up
GAL3ST1	59.442	0.331907	0.286877	1.15697	0.247286	0.467787	CNOT6&6L -vs- NTC	NS
GAL3ST2	11.7579	-0.981648	0.581463	-1.68824	0.0913658	0.248741	CNOT6&6L -vs- NTC	NS
GAL3ST4	270.478	-0.159166	0.155356	-1.02453	0.305586	0.533226	CNOT6&6L -vs- NTC	NS
GALE	1338.84	0.288614	0.096272	2.9979	0.00271848	0.0197937	CNOT6&6L -vs- NTC	Up
GALK1	534.993	0.182607	0.11593	1.57515	0.115223	0.290739	CNOT6&6L -vs- NTC	NS
GALK2	578.11	-0.0830489	0.0996172	-0.83368	0.404461	0.63065	CNOT6&6L -vs- NTC	NS
GALM	346.959	-0.0368941	0.121245	-0.304295	0.760903	0.885611	CNOT6&6L -vs- NTC	NS
GALNS	701.755	0.0390453	0.124764	0.312954	0.754316	0.881238	CNOT6&6L -vs- NTC	NS
GALNT1	2119.63	0.394155	0.0894391	4.40697	1.04828e-05	0.000209025	CNOT6&6L -vs- NTC	Up
GALNT10	1920.31	-0.0718168	0.081566	-0.880475	0.378602	0.60734	CNOT6&6L -vs- NTC	NS
GALNT11	940.216	-0.0151989	0.097802	-0.155405	0.876502	0.944488	CNOT6&6L -vs- NTC	NS
GALNT12	1261.24	0.307496	0.0874543	3.51608	0.000437969	0.00473815	CNOT6&6L -vs- NTC	Up
GALNT13	71.2052	0.072925	0.257903	0.282761	0.77736	0.894562	CNOT6&6L -vs- NTC	NS
GALNT14	259.334	-0.0662861	0.142319	-0.465757	0.641389	0.810517	CNOT6&6L -vs- NTC	NS
GALNT18	551.552	0.102062	0.10576	0.965032	0.334529	0.563172	CNOT6&6L -vs- NTC	NS
GALNT2	2474.77	-0.0746849	0.117436	-0.63596	0.524802	0.726635	CNOT6&6L -vs- NTC	NS
GALNT3	450.242	0.462135	0.11447	4.03716	5.41013e-05	0.000831916	CNOT6&6L -vs- NTC	Up
GALNT4	404.837	-0.202228	0.157363	-1.2851	0.198756	0.408521	CNOT6&6L -vs- NTC	NS
GALNT5	1166.68	1.4458	0.101907	14.1875	1.09431e-45	4.17316e-42	CNOT6&6L -vs- NTC	Up
GALNT6	715.945	0.0260096	0.0862717	0.301485	0.763045	0.886781	CNOT6&6L -vs- NTC	NS
GALNT7	1306.71	0.0248588	0.0914577	0.271806	0.785771	0.898307	CNOT6&6L -vs- NTC	NS
GALNT9	66.7437	0.226865	0.247793	0.915544	0.359906	0.588514	CNOT6&6L -vs- NTC	NS
GALT	420.274	0.0126932	0.123543	0.102743	0.918167	0.9634	CNOT6&6L -vs- NTC	NS
GAMT	1024.98	-0.0287928	0.109771	-0.262298	0.793092	0.90141	CNOT6&6L -vs- NTC	NS
GAN	1815.17	0.306725	0.0747857	4.10138	4.10695e-05	0.000670026	CNOT6&6L -vs- NTC	Up
GANAB	13270	0.0153061	0.0830025	0.184405	0.853696	0.933006	CNOT6&6L -vs- NTC	NS
GANC	460.594	-0.102619	0.121286	-0.846088	0.397504	0.624397	CNOT6&6L -vs- NTC	NS
GAPDH	63831.4	0.282898	0.0818781	3.45512	0.000550058	0.00566931	CNOT6&6L -vs- NTC	Up
GAPVD1	4773.67	0.159489	0.0882618	1.807	0.070763	0.208548	CNOT6&6L -vs- NTC	NS
GAR1	516.281	0.418074	0.11535	3.6244	0.000289632	0.00337369	CNOT6&6L -vs- NTC	Up
GAREM1	827.628	0.0911034	0.122499	0.743707	0.457053	0.674575	CNOT6&6L -vs- NTC	NS
GAREM2	934.357	-0.0264606	0.0989	-0.267549	0.789047	0.899998	CNOT6&6L -vs- NTC	NS
GARNL3	303.625	0.00398235	0.121292	0.0328328	0.973808	0.988114	CNOT6&6L -vs- NTC	NS
GARS-DT	232.809	-0.310594	0.134281	-2.313	0.0207224	0.0891676	CNOT6&6L -vs- NTC	NS
GARS1	8581.33	0.529276	0.0837299	6.32123	2.59484e-10	2.11667e-08	CNOT6&6L -vs- NTC	Up
GART	5532.26	0.304762	0.0859654	3.54517	0.000392358	0.00434013	CNOT6&6L -vs- NTC	Up
GAS2L1	832.906	0.172836	0.112491	1.53644	0.124431	0.305008	CNOT6&6L -vs- NTC	NS
GAS2L3	1448.95	0.153222	0.101405	1.511	0.130788	0.314619	CNOT6&6L -vs- NTC	NS
GAS5	2799.28	-0.419863	0.0919701	-4.56521	4.98983e-06	0.000114804	CNOT6&6L -vs- NTC	Down
GAS6	1283.82	0.417946	0.109249	3.82564	0.000130435	0.00173769	CNOT6&6L -vs- NTC	Up
GAS6-AS1	383.578	-0.174739	0.125553	-1.39175	0.163999	0.363429	CNOT6&6L -vs- NTC	NS
GAS6-DT	63.8953	0.776484	0.2477	3.13477	0.00171987	0.0138369	CNOT6&6L -vs- NTC	Up
GAS7	662.142	0.557672	0.11983	4.65387	3.25765e-06	7.93805e-05	CNOT6&6L -vs- NTC	Up
GAS8	986.408	0.0518931	0.0954077	0.543909	0.586504	0.773386	CNOT6&6L -vs- NTC	NS
GASAL1	63.4312	-0.0938848	0.250105	-0.375381	0.707377	0.854003	CNOT6&6L -vs- NTC	NS
GASK1A	47.324	-0.425735	0.27998	-1.52059	0.128363	0.310998	CNOT6&6L -vs- NTC	NS
GASK1B	45.2202	0.284713	0.291363	0.977176	0.328482	0.557398	CNOT6&6L -vs- NTC	NS
GATA2	430.222	-0.0932895	0.110612	-0.843394	0.399008	0.625546	CNOT6&6L -vs- NTC	NS
GATA2-AS1	295.06	-0.597827	0.131241	-4.55519	5.2337e-06	0.00011826	CNOT6&6L -vs- NTC	Down
GATA3	69.6376	-0.661415	0.269434	-2.45483	0.0140951	0.0681261	CNOT6&6L -vs- NTC	NS
GATA6	246.112	0.27732	0.17358	1.59765	0.110121	0.282024	CNOT6&6L -vs- NTC	NS
GATAD1	1194.14	0.00524112	0.0932156	0.0562257	0.955162	0.980223	CNOT6&6L -vs- NTC	NS
GATAD2A	5708.24	0.350201	0.0768082	4.55942	5.12943e-06	0.000116762	CNOT6&6L -vs- NTC	Up
GATAD2B	5020.96	0.0244078	0.0785298	0.31081	0.755945	0.882264	CNOT6&6L -vs- NTC	NS
GATB	527.748	0.172587	0.107836	1.60045	0.109498	0.280909	CNOT6&6L -vs- NTC	NS
GATC	1513.08	0.0385661	0.0775085	0.497573	0.618785	0.795402	CNOT6&6L -vs- NTC	NS
GATD1	2842.03	-0.161686	0.0885189	-1.82657	0.0677637	0.202879	CNOT6&6L -vs- NTC	NS
GATD3A	729.504	0.317071	0.258392	1.22709	0.219787	0.435634	CNOT6&6L -vs- NTC	NS
GATD3B	623.084	-0.455747	0.463117	-0.984087	0.325073	0.553978	CNOT6&6L -vs- NTC	NS
GATM	59.9154	-0.595267	0.240605	-2.47404	0.0133596	0.06568	CNOT6&6L -vs- NTC	NS
GBA	779.149	-0.074821	0.109296	-0.684573	0.493614	0.702518	CNOT6&6L -vs- NTC	NS
GBA2	1533.32	-0.194382	0.0841552	-2.3098	0.0208992	0.0898057	CNOT6&6L -vs- NTC	NS
GBAP1	62.322	-0.392963	0.277842	-1.41434	0.157263	0.354292	CNOT6&6L -vs- NTC	NS
GBE1	759.555	0.485231	0.0850861	5.70282	1.17839e-08	5.91287e-07	CNOT6&6L -vs- NTC	Up
GBF1	6775.06	0.159812	0.0842444	1.897	0.0578277	0.181093	CNOT6&6L -vs- NTC	NS
GBP2	18.843	1.19122	0.503609	2.36538	0.0180116	0.0805505	CNOT6&6L -vs- NTC	NS
GBP3	59.2321	0.681995	0.269582	2.52983	0.0114119	0.0588894	CNOT6&6L -vs- NTC	NS
GBX1	18.6746	-0.223067	0.447521	-0.498451	0.618166	0.795202	CNOT6&6L -vs- NTC	NS
GBX2	77.3664	0.0808564	0.202877	0.398548	0.690226	0.843039	CNOT6&6L -vs- NTC	NS
GCA	441.038	-0.181308	0.116711	-1.55348	0.120308	0.298413	CNOT6&6L -vs- NTC	NS
GCAT	1008.65	0.287331	0.105232	2.73045	0.00632482	0.0378496	CNOT6&6L -vs- NTC	Up
GCC1	1088.87	0.219053	0.0936955	2.33793	0.0193911	0.0850466	CNOT6&6L -vs- NTC	NS
GCC2	1863.02	0.190665	0.0804461	2.3701	0.0177835	0.0798085	CNOT6&6L -vs- NTC	NS
GCDH	311.609	-0.0319171	0.139336	-0.229066	0.818817	0.91564	CNOT6&6L -vs- NTC	NS
GCFC2	671.053	-0.0758971	0.122263	-0.620771	0.534751	0.733683	CNOT6&6L -vs- NTC	NS
GCH1	588.199	0.137925	0.12251	1.12582	0.260241	0.482581	CNOT6&6L -vs- NTC	NS
GCHFR	27.1537	-0.0108431	0.394609	-0.0274782	0.978078	0.989823	CNOT6&6L -vs- NTC	NS
GCLC	2693.69	0.59634	0.0913288	6.5296	6.59444e-11	6.28698e-09	CNOT6&6L -vs- NTC	Up
GCLM	1339.93	0.813783	0.103743	7.84422	4.35638e-15	8.91623e-13	CNOT6&6L -vs- NTC	Up
GCM1	12.2468	0.625067	0.655679	0.953313	0.340431	0.569027	CNOT6&6L -vs- NTC	NS
GCN1	11739.6	0.0578605	0.0819387	0.706144	0.480099	0.692916	CNOT6&6L -vs- NTC	NS
GCNA	64.9882	-0.356793	0.237291	-1.50361	0.132682	0.31748	CNOT6&6L -vs- NTC	NS
GCNT1	347.282	-0.284705	0.13151	-2.16489	0.030396	0.116983	CNOT6&6L -vs- NTC	NS
GCNT2	49.2071	0.834743	0.27587	3.02585	0.00247932	0.0184575	CNOT6&6L -vs- NTC	Up
GCNT3	159.523	0.0928059	0.179983	0.515636	0.606109	0.786657	CNOT6&6L -vs- NTC	NS
GCNT4	22.6214	1.66352	0.5607	2.96687	0.00300851	0.0215051	CNOT6&6L -vs- NTC	Up
GCOM1	172.98	0.272723	0.358207	0.761356	0.446444	0.66589	CNOT6&6L -vs- NTC	NS
GCSH	1551.21	0.216792	0.0869718	2.49267	0.0126787	0.0635559	CNOT6&6L -vs- NTC	NS
GDA	3071.73	0.368779	0.0861557	4.28038	1.86575e-05	0.000338006	CNOT6&6L -vs- NTC	Up
GDAP1	724.774	-0.387332	0.112895	-3.43091	0.00060156	0.00610932	CNOT6&6L -vs- NTC	Down
GDAP2	1956.66	-0.0345206	0.0990825	-0.348402	0.727538	0.866786	CNOT6&6L -vs- NTC	NS
GDE1	1716.37	0.274447	0.0851823	3.22188	0.00127354	0.0110191	CNOT6&6L -vs- NTC	Up
GDF11	361.377	-0.188687	0.139678	-1.35087	0.176737	0.379871	CNOT6&6L -vs- NTC	NS
GDF15	9190.83	0.840988	0.0904371	9.29915	1.41573e-20	7.44674e-18	CNOT6&6L -vs- NTC	Up
GDF9	20.2653	-0.548566	0.414077	-1.32479	0.185241	0.39097	CNOT6&6L -vs- NTC	NS
GDI1	4012.94	0.20987	0.0807142	2.60017	0.00931785	0.0505996	CNOT6&6L -vs- NTC	NS
GDI2	4097.03	0.192577	0.0773579	2.48943	0.0127948	0.0639277	CNOT6&6L -vs- NTC	NS
GDPD1	507.612	0.0606167	0.132075	0.458955	0.646267	0.813782	CNOT6&6L -vs- NTC	NS
GDPD3	54.1429	-0.0652286	0.249648	-0.261282	0.793875	0.902098	CNOT6&6L -vs- NTC	NS
GDPD5	1109.44	0.410098	0.100594	4.07676	4.56682e-05	0.000728684	CNOT6&6L -vs- NTC	Up
GDPGP1	371.627	0.0689022	0.102964	0.66919	0.503374	0.71018	CNOT6&6L -vs- NTC	NS
GEM	742.617	0.638301	0.191763	3.3286	0.000872846	0.00814336	CNOT6&6L -vs- NTC	Up
GEMIN2	295.885	0.0837365	0.153607	0.545135	0.585661	0.772943	CNOT6&6L -vs- NTC	NS
GEMIN4	1521.66	-0.155062	0.0960188	-1.61491	0.10633	0.275011	CNOT6&6L -vs- NTC	NS
GEMIN5	2262.25	0.0889114	0.12028	0.739202	0.459784	0.676818	CNOT6&6L -vs- NTC	NS
GEMIN6	209.364	-0.251295	0.14816	-1.6961	0.089866	0.246052	CNOT6&6L -vs- NTC	NS
GEMIN7	307.13	-0.00423316	0.14203	-0.0298046	0.976223	0.988955	CNOT6&6L -vs- NTC	NS
GEMIN8	155.095	-0.0145052	0.158431	-0.0915558	0.927051	0.967915	CNOT6&6L -vs- NTC	NS
GEMIN8P4	33.3449	0.0114172	0.369773	0.0308762	0.975368	0.988706	CNOT6&6L -vs- NTC	NS
GEN1	1063.22	-0.0970649	0.0955524	-1.01583	0.30971	0.53783	CNOT6&6L -vs- NTC	NS
GET1	425.088	0.0338779	0.106959	0.316738	0.751442	0.879629	CNOT6&6L -vs- NTC	NS
GET1-SH3BGR	24.7858	1.2711	1.75929	0.722511	0.469981	0.684138	CNOT6&6L -vs- NTC	NS
GET3	1329.9	0.215538	0.0930705	2.31586	0.0205658	0.0886189	CNOT6&6L -vs- NTC	NS
GET4	1038.85	0.0895578	0.102863	0.870654	0.383943	0.611407	CNOT6&6L -vs- NTC	NS
GFER	496.67	-0.174597	0.120705	-1.44647	0.148046	0.34046	CNOT6&6L -vs- NTC	NS
GFI1	316.947	0.170668	0.126093	1.35352	0.175891	0.37864	CNOT6&6L -vs- NTC	NS
GFM1	1546.78	-0.0256635	0.102952	-0.249277	0.803146	0.907429	CNOT6&6L -vs- NTC	NS
GFM2	1137.98	0.250094	0.0864533	2.89282	0.00381795	0.0257581	CNOT6&6L -vs- NTC	Up
GFOD1	675.366	0.155465	0.105114	1.47902	0.139135	0.327172	CNOT6&6L -vs- NTC	NS
GFOD2	683.687	-0.103059	0.0939944	-1.09643	0.272889	0.497745	CNOT6&6L -vs- NTC	NS
GFPT1	5643.07	0.215636	0.0778219	2.77089	0.00559031	0.0345801	CNOT6&6L -vs- NTC	Up
GFPT2	869.916	-0.0283996	0.0944249	-0.300764	0.763594	0.886984	CNOT6&6L -vs- NTC	NS
GFY	86.8486	0.0776372	0.20371	0.381116	0.703117	0.851577	CNOT6&6L -vs- NTC	NS
GGA1	2336.34	0.0676637	0.0860763	0.78609	0.431815	0.653065	CNOT6&6L -vs- NTC	NS
GGA2	2482.58	-0.122694	0.0849099	-1.44499	0.14846	0.340748	CNOT6&6L -vs- NTC	NS
GGA3	2477.79	0.13835	0.0790915	1.74924	0.0802488	0.226711	CNOT6&6L -vs- NTC	NS
GGACT	227.625	-0.253233	0.132924	-1.9051	0.0567667	0.178953	CNOT6&6L -vs- NTC	NS
GGCT	416.487	0.0313181	0.123762	0.253051	0.800229	0.905381	CNOT6&6L -vs- NTC	NS
GGCX	1038.22	-0.0519655	0.113825	-0.456538	0.648003	0.814759	CNOT6&6L -vs- NTC	NS
GGH	640.754	-0.113786	0.117157	-0.971225	0.331436	0.559448	CNOT6&6L -vs- NTC	NS
GGN	23.1399	-0.842835	0.383199	-2.19947	0.0278446	0.109724	CNOT6&6L -vs- NTC	NS
GGNBP2	1207.84	0.0340784	0.0813266	0.419031	0.675193	0.833273	CNOT6&6L -vs- NTC	NS
GGPS1	962.939	-0.0790706	0.0931427	-0.848919	0.395926	0.622803	CNOT6&6L -vs- NTC	NS
GGT1	546.972	0.444128	0.110778	4.00916	6.09347e-05	0.000923954	CNOT6&6L -vs- NTC	Up
GGT5	93.0756	-0.821666	0.211579	-3.88349	0.000102967	0.00141884	CNOT6&6L -vs- NTC	Down
GGT7	538.397	-0.0664502	0.12544	-0.529739	0.596293	0.779496	CNOT6&6L -vs- NTC	NS
GHDC	379.21	-0.131674	0.113233	-1.16286	0.244885	0.465101	CNOT6&6L -vs- NTC	NS
GHET1	24.5089	0.134951	0.428433	0.314988	0.752771	0.879985	CNOT6&6L -vs- NTC	NS
GHITM	3806.49	0.290016	0.0839135	3.45613	0.000547997	0.00566338	CNOT6&6L -vs- NTC	Up
GHRLOS	172.326	-0.20611	0.180195	-1.14381	0.252701	0.474484	CNOT6&6L -vs- NTC	NS
GID4	693.921	0.370608	0.114643	3.23271	0.00122621	0.0107067	CNOT6&6L -vs- NTC	Up
GID8	1584.48	0.105027	0.0847466	1.2393	0.215234	0.430073	CNOT6&6L -vs- NTC	NS
GIGYF1	5824.67	-0.0590725	0.0858284	-0.688263	0.491287	0.70071	CNOT6&6L -vs- NTC	NS
GIGYF2	4221.1	-0.0453237	0.0792574	-0.571854	0.567421	0.758517	CNOT6&6L -vs- NTC	NS
GIHCG	51.733	-0.0564693	0.278131	-0.203031	0.839111	0.927454	CNOT6&6L -vs- NTC	NS
GIN1	257.262	-0.515036	0.131028	-3.93073	8.46895e-05	0.00121187	CNOT6&6L -vs- NTC	Down
GINM1	873.807	0.233509	0.0981351	2.37946	0.0173379	0.0783539	CNOT6&6L -vs- NTC	NS
GINS1	867.614	-0.161346	0.0960247	-1.68026	0.0929071	0.251686	CNOT6&6L -vs- NTC	NS
GINS2	560.53	-0.614249	0.138511	-4.43467	9.22153e-06	0.000188812	CNOT6&6L -vs- NTC	Down
GINS3	281.956	-0.125203	0.135182	-0.926182	0.354351	0.582402	CNOT6&6L -vs- NTC	NS
GINS4	644.889	0.0600495	0.0997565	0.60196	0.547201	0.74321	CNOT6&6L -vs- NTC	NS
GIPC1	2658.88	0.549962	0.0963739	5.70655	1.1529e-08	5.82331e-07	CNOT6&6L -vs- NTC	Up
GIPR	598.156	0.116049	0.111299	1.04268	0.297097	0.524467	CNOT6&6L -vs- NTC	NS
GIT1	3035.05	0.215045	0.0883982	2.43269	0.0149871	0.0710639	CNOT6&6L -vs- NTC	NS
GIT2	1328.28	-0.074468	0.0872932	-0.85308	0.393615	0.620782	CNOT6&6L -vs- NTC	NS
GJA3	616.395	-0.327244	0.136918	-2.39008	0.0168449	0.0768858	CNOT6&6L -vs- NTC	NS
GJB2	759.056	0.207993	0.106283	1.95697	0.050351	0.164184	CNOT6&6L -vs- NTC	NS
GJB3	1200.63	0.955751	0.0920792	10.3797	3.06831e-25	2.03496e-22	CNOT6&6L -vs- NTC	Up
GJB4	90.3222	0.557842	0.266303	2.09476	0.0361919	0.131831	CNOT6&6L -vs- NTC	NS
GJB5	129.201	0.516185	0.171609	3.00792	0.00263046	0.0193045	CNOT6&6L -vs- NTC	Up
GJC1	4535.77	0.21288	0.0992198	2.14554	0.0319096	0.121201	CNOT6&6L -vs- NTC	NS
GJC2	18.8703	0.487022	0.463948	1.04973	0.293841	0.521798	CNOT6&6L -vs- NTC	NS
GK	172.739	0.299002	0.162573	1.83918	0.0658882	0.198513	CNOT6&6L -vs- NTC	NS
GK5	1902.42	0.191906	0.0908517	2.1123	0.034661	0.128625	CNOT6&6L -vs- NTC	NS
GKAP1	167.406	-0.0894414	0.149178	-0.599564	0.548797	0.744583	CNOT6&6L -vs- NTC	NS
GLA	345.411	0.237985	0.112839	2.10906	0.0349393	0.129172	CNOT6&6L -vs- NTC	NS
GLB1	878.331	0.113088	0.0920198	1.22895	0.219089	0.434588	CNOT6&6L -vs- NTC	NS
GLB1L	133.887	-0.58499	0.183608	-3.18608	0.00144214	0.0120769	CNOT6&6L -vs- NTC	Down
GLB1L2	1117.31	-0.415489	0.105985	-3.92024	8.84598e-05	0.00124941	CNOT6&6L -vs- NTC	Down
GLCCI1	292.312	-0.11218	0.148476	-0.75554	0.449925	0.668989	CNOT6&6L -vs- NTC	NS
GLCE	1770.41	-0.135692	0.0878527	-1.54454	0.122459	0.301726	CNOT6&6L -vs- NTC	NS
GLDC	143.893	-0.13089	0.170386	-0.768195	0.442371	0.662367	CNOT6&6L -vs- NTC	NS
GLDN	396.984	-0.120388	0.12678	-0.949585	0.342323	0.570974	CNOT6&6L -vs- NTC	NS
GLE1	1512.22	0.136571	0.0801181	1.70462	0.0882646	0.243074	CNOT6&6L -vs- NTC	NS
GLG1	18975.6	0.114034	0.084943	1.34248	0.17944	0.383681	CNOT6&6L -vs- NTC	NS
GLI1	196.894	-0.230266	0.169702	-1.35689	0.174817	0.377179	CNOT6&6L -vs- NTC	NS
GLI2	550.922	-0.43777	0.133742	-3.27324	0.00106322	0.0095627	CNOT6&6L -vs- NTC	Down
GLI4	505.434	-0.194162	0.120284	-1.61419	0.106486	0.275171	CNOT6&6L -vs- NTC	NS
GLIDR	76.5947	-0.444819	0.250341	-1.77685	0.0755927	0.21777	CNOT6&6L -vs- NTC	NS
GLIPR2	537.597	-0.0756428	0.106048	-0.713289	0.475667	0.688473	CNOT6&6L -vs- NTC	NS
GLIS1	48.2204	-0.151725	0.258617	-0.586679	0.557419	0.750454	CNOT6&6L -vs- NTC	NS
GLIS2	1114.6	0.0310603	0.098206	0.316277	0.751792	0.879638	CNOT6&6L -vs- NTC	NS
GLIS3	557.232	0.743149	0.114725	6.47764	9.31698e-11	8.31118e-09	CNOT6&6L -vs- NTC	Up
GLMN	421.303	0.143186	0.145069	0.987019	0.323634	0.552761	CNOT6&6L -vs- NTC	NS
GLMP	625.281	-0.142673	0.110933	-1.28611	0.198404	0.408099	CNOT6&6L -vs- NTC	NS
GLO1	5450.57	0.394114	0.085744	4.5964	4.2985e-06	0.000101658	CNOT6&6L -vs- NTC	Up
GLOD4	1209.93	0.167786	0.105154	1.59562	0.110574	0.282766	CNOT6&6L -vs- NTC	NS
GLRX	638.599	0.0502958	0.103942	0.483883	0.628469	0.802767	CNOT6&6L -vs- NTC	NS
GLRX2	135.777	0.275618	0.21127	1.30458	0.192037	0.3998	CNOT6&6L -vs- NTC	NS
GLRX3	689.668	0.356153	0.114385	3.11364	0.00184792	0.0146204	CNOT6&6L -vs- NTC	Up
GLRX5	754.133	0.10376	0.103442	1.00307	0.315826	0.544374	CNOT6&6L -vs- NTC	NS
GLS	3576.88	0.150851	0.0971315	1.55306	0.120408	0.298555	CNOT6&6L -vs- NTC	NS
GLT8D1	716.298	-0.190159	0.0969309	-1.9618	0.0497858	0.162724	CNOT6&6L -vs- NTC	NS
GLT8D2	171.433	-0.412833	0.152107	-2.7141	0.00664559	0.0392512	CNOT6&6L -vs- NTC	Down
GLTP	1050.59	0.280689	0.104974	2.67389	0.00749777	0.042834	CNOT6&6L -vs- NTC	Up
GLUD1	3554.46	0.137313	0.0787972	1.74261	0.0814014	0.229222	CNOT6&6L -vs- NTC	NS
GLUD1P3	44.0285	0.141657	0.283608	0.499481	0.617441	0.794925	CNOT6&6L -vs- NTC	NS
GLUL	3385.34	0.0124663	0.083971	0.148459	0.88198	0.946394	CNOT6&6L -vs- NTC	NS
GLYCTK	469.584	-0.255437	0.122761	-2.08077	0.0374554	0.134815	CNOT6&6L -vs- NTC	NS
GLYR1	2109.32	-0.00838135	0.0791216	-0.10593	0.915638	0.961902	CNOT6&6L -vs- NTC	NS
GM2A	1450.24	0.203421	0.0956529	2.12666	0.0334487	0.125486	CNOT6&6L -vs- NTC	NS
GMCL1	940.854	0.0063538	0.0874973	0.0726171	0.942111	0.97456	CNOT6&6L -vs- NTC	NS
GMDS	363.763	0.235326	0.112414	2.09339	0.0363141	0.131984	CNOT6&6L -vs- NTC	NS
GMDS-DT	66.56	-0.34598	0.227375	-1.52163	0.128103	0.310713	CNOT6&6L -vs- NTC	NS
GMEB1	1032.71	0.359825	0.0942606	3.81735	0.000134895	0.0017893	CNOT6&6L -vs- NTC	Up
GMEB2	760.426	0.100482	0.112124	0.896169	0.370162	0.598776	CNOT6&6L -vs- NTC	NS
GMFB	2924.54	0.206784	0.100044	2.06692	0.0387416	0.13769	CNOT6&6L -vs- NTC	NS
GMIP	902.251	0.104769	0.0884453	1.18457	0.236188	0.455131	CNOT6&6L -vs- NTC	NS
GMNC	12.6479	-0.216662	0.559551	-0.387208	0.698603	0.849055	CNOT6&6L -vs- NTC	NS
GMNN	560.943	-0.267327	0.174044	-1.53597	0.124545	0.305142	CNOT6&6L -vs- NTC	NS
GMPPA	1318.67	-0.00217049	0.0873237	-0.0248557	0.98017	0.990691	CNOT6&6L -vs- NTC	NS
GMPPB	554.448	-0.184511	0.100672	-1.83279	0.0668339	0.200634	CNOT6&6L -vs- NTC	NS
GMPR	468.8	0.0293769	0.0984158	0.298498	0.765323	0.887676	CNOT6&6L -vs- NTC	NS
GMPR2	1052.11	-0.00303617	0.0985373	-0.0308124	0.975419	0.988706	CNOT6&6L -vs- NTC	NS
GMPS	3981.74	-0.121244	0.0962464	-1.25972	0.20777	0.420614	CNOT6&6L -vs- NTC	NS
GNA11	3008.04	0.346054	0.0910463	3.80086	0.000144196	0.00189618	CNOT6&6L -vs- NTC	Up
GNA12	1690.14	0.0372279	0.0821646	0.45309	0.650484	0.816128	CNOT6&6L -vs- NTC	NS
GNA13	3977.79	0.42898	0.095347	4.49915	6.82261e-06	0.000147535	CNOT6&6L -vs- NTC	Up
GNA15	21.887	0.746569	0.46633	1.60094	0.109389	0.280771	CNOT6&6L -vs- NTC	NS
GNAI1	3987.46	0.00493764	0.0822111	0.0600605	0.952107	0.979329	CNOT6&6L -vs- NTC	NS
GNAI2	4567.82	0.0709464	0.0810302	0.875555	0.381272	0.609677	CNOT6&6L -vs- NTC	NS
GNAI3	3876.27	0.233851	0.0828068	2.82406	0.00474195	0.0305848	CNOT6&6L -vs- NTC	Up
GNAL	349.84	-0.0657707	0.130233	-0.505023	0.613543	0.792261	CNOT6&6L -vs- NTC	NS
GNAQ	2148.16	0.0915397	0.0950237	0.963336	0.335379	0.563981	CNOT6&6L -vs- NTC	NS
GNAS	11484.4	0.0701423	0.0796405	0.880736	0.378461	0.607241	CNOT6&6L -vs- NTC	NS
GNAZ	637.02	-0.357719	0.0945989	-3.78143	0.000155928	0.00202084	CNOT6&6L -vs- NTC	Down
GNB1	8541.02	0.184389	0.0806887	2.28519	0.0223016	0.0940009	CNOT6&6L -vs- NTC	NS
GNB1L	279.729	-0.0104557	0.129941	-0.0804651	0.935867	0.971418	CNOT6&6L -vs- NTC	NS
GNB2	3141.76	0.473862	0.0976636	4.85198	1.22235e-06	3.42693e-05	CNOT6&6L -vs- NTC	Up
GNB3	134.498	-0.392218	0.200011	-1.96098	0.0498813	0.162966	CNOT6&6L -vs- NTC	NS
GNB5	917.219	0.0977273	0.0904352	1.08063	0.27986	0.505747	CNOT6&6L -vs- NTC	NS
GNE	903.204	-0.0345436	0.129329	-0.267098	0.789393	0.899998	CNOT6&6L -vs- NTC	NS
GNG10	1306.25	-0.0548541	0.086974	-0.630695	0.52824	0.728617	CNOT6&6L -vs- NTC	NS
GNG12	4044.22	0.133283	0.0810455	1.64454	0.100064	0.263805	CNOT6&6L -vs- NTC	NS
GNG13	19.6876	0.562797	0.495529	1.13575	0.256061	0.477759	CNOT6&6L -vs- NTC	NS
GNG2	24.1655	-0.407508	0.456703	-0.892281	0.372242	0.600675	CNOT6&6L -vs- NTC	NS
GNG4	441.221	-0.174388	0.123783	-1.40883	0.158886	0.356575	CNOT6&6L -vs- NTC	NS
GNG5	2011.49	0.0684606	0.092202	0.742507	0.45778	0.67501	CNOT6&6L -vs- NTC	NS
GNG7	1197.94	-0.12823	0.0889446	-1.44169	0.149391	0.342421	CNOT6&6L -vs- NTC	NS
GNL1	2961.39	0.0338497	0.0851205	0.397668	0.690875	0.843467	CNOT6&6L -vs- NTC	NS
GNL2	1499.8	0.0586851	0.105073	0.558516	0.576492	0.765678	CNOT6&6L -vs- NTC	NS
GNL3	3571.07	0.0909947	0.0958224	0.949619	0.342306	0.570974	CNOT6&6L -vs- NTC	NS
GNL3L	4968.01	0.0571864	0.0758248	0.754192	0.450734	0.669866	CNOT6&6L -vs- NTC	NS
GNPAT	1292.9	-0.0552683	0.0893695	-0.618425	0.536295	0.734943	CNOT6&6L -vs- NTC	NS
GNPDA1	1326.83	0.0435081	0.0929299	0.468182	0.639655	0.809599	CNOT6&6L -vs- NTC	NS
GNPDA2	428.004	0.119372	0.108158	1.10368	0.269731	0.494054	CNOT6&6L -vs- NTC	NS
GNPNAT1	1678.92	0.0531921	0.0876189	0.607085	0.543795	0.740837	CNOT6&6L -vs- NTC	NS
GNPTAB	2602.64	-0.0806344	0.0908333	-0.887719	0.374692	0.603034	CNOT6&6L -vs- NTC	NS
GNPTG	503.089	-0.0662723	0.106857	-0.620199	0.535127	0.733935	CNOT6&6L -vs- NTC	NS
GNRH1	143.607	-0.241118	0.188206	-1.28113	0.200147	0.410005	CNOT6&6L -vs- NTC	NS
GNS	3432.72	0.0990338	0.0827086	1.19738	0.231158	0.449464	CNOT6&6L -vs- NTC	NS
GOLGA1	1018.39	0.0589814	0.0788029	0.748467	0.454178	0.672625	CNOT6&6L -vs- NTC	NS
GOLGA2	1774.23	0.174237	0.0786346	2.21578	0.0267069	0.106312	CNOT6&6L -vs- NTC	NS
GOLGA2P10	1473.41	0.070737	0.121738	0.581059	0.561201	0.753808	CNOT6&6L -vs- NTC	NS
GOLGA2P5	587.121	-0.396343	0.130529	-3.03643	0.00239401	0.0179363	CNOT6&6L -vs- NTC	Down
GOLGA2P7	1089.67	-0.0636539	0.104704	-0.607941	0.543227	0.74045	CNOT6&6L -vs- NTC	NS
GOLGA3	3991.02	0.122186	0.0875626	1.39541	0.162892	0.362116	CNOT6&6L -vs- NTC	NS
GOLGA4	4807.2	0.129796	0.0734288	1.76765	0.0771197	0.220755	CNOT6&6L -vs- NTC	NS
GOLGA5	1219.09	0.104152	0.085763	1.21442	0.224589	0.441251	CNOT6&6L -vs- NTC	NS
GOLGA6A	11.5708	-0.891689	0.646542	-1.37917	0.167844	0.368652	CNOT6&6L -vs- NTC	NS
GOLGA6C	31.4055	0.221021	0.384013	0.575557	0.564915	0.756619	CNOT6&6L -vs- NTC	NS
GOLGA6L10	114.604	0.264752	0.189411	1.39776	0.162184	0.361455	CNOT6&6L -vs- NTC	NS
GOLGA6L3	25.6232	0.231395	0.60877	0.380103	0.703869	0.85205	CNOT6&6L -vs- NTC	NS
GOLGA6L4	321.25	0.0767529	0.143315	0.535552	0.592268	0.777207	CNOT6&6L -vs- NTC	NS
GOLGA6L5P	209.904	-0.101919	0.180282	-0.565331	0.571849	0.761966	CNOT6&6L -vs- NTC	NS
GOLGA6L9	1080.03	-0.0987753	0.0807479	-1.22325	0.221234	0.437364	CNOT6&6L -vs- NTC	NS
GOLGA7	1056.75	0.134362	0.0929569	1.44542	0.14834	0.340626	CNOT6&6L -vs- NTC	NS
GOLGA7B	213.023	0.232561	0.139191	1.67081	0.0947591	0.25511	CNOT6&6L -vs- NTC	NS
GOLGA8A	5977.81	-0.140911	0.0886663	-1.58923	0.112008	0.285289	CNOT6&6L -vs- NTC	NS
GOLGA8B	4406.64	-0.224016	0.0887074	-2.52533	0.0115588	0.0594666	CNOT6&6L -vs- NTC	NS
GOLGA8H	176.534	-0.0411482	0.168634	-0.24401	0.807223	0.909946	CNOT6&6L -vs- NTC	NS
GOLGA8IP	24.4185	0.256417	0.429861	0.596511	0.550834	0.745954	CNOT6&6L -vs- NTC	NS
GOLGA8J	39.437	-0.244735	0.532338	-0.459737	0.645705	0.813495	CNOT6&6L -vs- NTC	NS
GOLGA8K	152.186	0.352985	0.172843	2.04223	0.0411287	0.143302	CNOT6&6L -vs- NTC	NS
GOLGA8M	12.7988	0.147072	0.682057	0.215629	0.829277	0.921593	CNOT6&6L -vs- NTC	NS
GOLGA8N	181.617	0.204296	0.175747	1.16244	0.245055	0.465192	CNOT6&6L -vs- NTC	NS
GOLGA8O	218.411	0.188858	0.175548	1.07582	0.282009	0.508243	CNOT6&6L -vs- NTC	NS
GOLGA8R	45.306	0.0998293	0.356345	0.280148	0.779364	0.8955	CNOT6&6L -vs- NTC	NS
GOLGB1	4805.82	-0.00130917	0.0805562	-0.0162516	0.987034	0.993671	CNOT6&6L -vs- NTC	NS
GOLIM4	565.995	-0.109387	0.100011	-1.09375	0.274064	0.499059	CNOT6&6L -vs- NTC	NS
GOLM1	2776.06	0.108464	0.0777888	1.39434	0.163216	0.362552	CNOT6&6L -vs- NTC	NS
GOLPH3	2129.37	0.136375	0.0859208	1.58722	0.112462	0.286026	CNOT6&6L -vs- NTC	NS
GOLPH3L	1168.95	0.216323	0.104783	2.06449	0.0389712	0.138313	CNOT6&6L -vs- NTC	NS
GOLT1A	82.4569	0.423945	0.221969	1.90993	0.0561427	0.177345	CNOT6&6L -vs- NTC	NS
GOLT1B	1358.03	-0.0651428	0.108209	-0.60201	0.547168	0.74321	CNOT6&6L -vs- NTC	NS
GON4L	2880.57	-0.0325366	0.0758045	-0.429218	0.667765	0.828924	CNOT6&6L -vs- NTC	NS
GON7	125.825	-0.501685	0.173093	-2.89835	0.00375132	0.0254097	CNOT6&6L -vs- NTC	Down
GOPC	1678.53	0.0198042	0.0902482	0.219441	0.826306	0.919968	CNOT6&6L -vs- NTC	NS
GORAB	347.414	-0.227011	0.137655	-1.64913	0.0991206	0.262018	CNOT6&6L -vs- NTC	NS
GORASP1	804.126	-0.134951	0.108171	-1.24756	0.212191	0.426339	CNOT6&6L -vs- NTC	NS
GORASP2	3218.01	0.0205811	0.0917993	0.224196	0.822605	0.918057	CNOT6&6L -vs- NTC	NS
GOSR1	1900.36	0.0168641	0.087246	0.193294	0.846729	0.930749	CNOT6&6L -vs- NTC	NS
GOSR2	3109.3	-0.199427	0.0980806	-2.0333	0.0420223	0.145407	CNOT6&6L -vs- NTC	NS
GOT1	3540.64	0.554762	0.101997	5.43903	5.35728e-08	2.27632e-06	CNOT6&6L -vs- NTC	Up
GOT2	3114.99	0.173736	0.100618	1.72669	0.0842234	0.23556	CNOT6&6L -vs- NTC	NS
GP5	13.6265	-0.709592	0.47558	-1.49205	0.135685	0.322238	CNOT6&6L -vs- NTC	NS
GPAA1	1561.91	0.212724	0.0895729	2.37487	0.0175551	0.0791095	CNOT6&6L -vs- NTC	NS
GPALPP1	841.564	-0.0497645	0.0867873	-0.573407	0.566369	0.757684	CNOT6&6L -vs- NTC	NS
GPAM	1104.74	0.0254312	0.092155	0.275961	0.782578	0.896676	CNOT6&6L -vs- NTC	NS
GPANK1	465.295	-0.0836734	0.108743	-0.769463	0.441619	0.661906	CNOT6&6L -vs- NTC	NS
GPAT2	741.417	0.196284	0.109431	1.79368	0.0728639	0.212762	CNOT6&6L -vs- NTC	NS
GPAT3	1181.02	0.864757	0.110191	7.84778	4.23467e-15	8.84872e-13	CNOT6&6L -vs- NTC	Up
GPAT4	2724.99	0.031986	0.0760559	0.420559	0.674077	0.832446	CNOT6&6L -vs- NTC	NS
GPATCH1	308.053	0.30599	0.129546	2.36202	0.0181759	0.0810924	CNOT6&6L -vs- NTC	NS
GPATCH11	335.73	0.184943	0.127493	1.45061	0.146889	0.33867	CNOT6&6L -vs- NTC	NS
GPATCH2	823.791	-0.104122	0.105588	-0.986119	0.324075	0.553007	CNOT6&6L -vs- NTC	NS
GPATCH2L	7045.78	0.0546849	0.0837696	0.652801	0.513885	0.718086	CNOT6&6L -vs- NTC	NS
GPATCH3	265.018	-0.00870647	0.145656	-0.0597741	0.952336	0.979374	CNOT6&6L -vs- NTC	NS
GPATCH4	303.336	-0.235016	0.147875	-1.5893	0.111993	0.285289	CNOT6&6L -vs- NTC	NS
GPATCH8	2580.94	-0.0613924	0.0817731	-0.750765	0.452794	0.671422	CNOT6&6L -vs- NTC	NS
GPBAR1	12.8249	-0.646625	0.553507	-1.16823	0.242713	0.462688	CNOT6&6L -vs- NTC	NS
GPBP1	2974.23	0.125725	0.0826517	1.52114	0.128224	0.310909	CNOT6&6L -vs- NTC	NS
GPBP1L1	4647.15	0.279043	0.0782686	3.5652	0.000363572	0.00408691	CNOT6&6L -vs- NTC	Up
GPC1	3932.49	0.273784	0.101814	2.68907	0.0071652	0.0414042	CNOT6&6L -vs- NTC	Up
GPC2	295.979	-0.16453	0.122159	-1.34685	0.17803	0.381939	CNOT6&6L -vs- NTC	NS
GPC3	31.3785	-0.767583	0.354641	-2.1644	0.0304339	0.117079	CNOT6&6L -vs- NTC	NS
GPC4	845.343	0.0596657	0.103243	0.577913	0.563323	0.755356	CNOT6&6L -vs- NTC	NS
GPCPD1	1393.11	-0.0403106	0.0973796	-0.413953	0.678909	0.835235	CNOT6&6L -vs- NTC	NS
GPD1	58.6338	-0.196123	0.270497	-0.725047	0.468423	0.682979	CNOT6&6L -vs- NTC	NS
GPD1L	889.909	0.184763	0.0978329	1.88856	0.0589514	0.184042	CNOT6&6L -vs- NTC	NS
GPD2	3463.56	0.223034	0.0757692	2.9436	0.00324421	0.0227445	CNOT6&6L -vs- NTC	Up
GPER1	34.6496	-0.727527	0.344123	-2.11415	0.0345026	0.128248	CNOT6&6L -vs- NTC	NS
GPHN	1267.28	-0.14556	0.108584	-1.34054	0.180071	0.384199	CNOT6&6L -vs- NTC	NS
GPI	12733.1	0.380486	0.0950568	4.00273	6.26163e-05	0.000948074	CNOT6&6L -vs- NTC	Up
GPKOW	378.416	0.38637	0.142513	2.71112	0.00670567	0.0395241	CNOT6&6L -vs- NTC	Up
GPLD1	199.925	-0.36749	0.145501	-2.52569	0.011547	0.0594568	CNOT6&6L -vs- NTC	NS
GPM6A	148.374	-0.494598	0.200097	-2.47179	0.013444	0.0659828	CNOT6&6L -vs- NTC	NS
GPN1	778.218	0.214689	0.120711	1.77854	0.0753155	0.217464	CNOT6&6L -vs- NTC	NS
GPN2	1032.13	-0.0662145	0.0947511	-0.698825	0.484661	0.695945	CNOT6&6L -vs- NTC	NS
GPN3	553.951	0.378642	0.113863	3.32541	0.000882874	0.00821681	CNOT6&6L -vs- NTC	Up
GPNMB	39.3782	0.143986	0.282963	0.508851	0.610856	0.790532	CNOT6&6L -vs- NTC	NS
GPR107	3627.08	0.0560641	0.0877049	0.639236	0.52267	0.72479	CNOT6&6L -vs- NTC	NS
GPR108	1221.02	0.108871	0.0934586	1.16491	0.244056	0.464194	CNOT6&6L -vs- NTC	NS
GPR135	769.17	0.00118533	0.101008	0.011735	0.990637	0.995401	CNOT6&6L -vs- NTC	NS
GPR137	349.56	0.0917959	0.124106	0.739658	0.459508	0.676642	CNOT6&6L -vs- NTC	NS
GPR137B	429.053	-0.30383	0.121752	-2.49549	0.0125784	0.0631572	CNOT6&6L -vs- NTC	NS
GPR137C	76.7575	-0.275112	0.21864	-1.25828	0.208289	0.42135	CNOT6&6L -vs- NTC	NS
GPR143	48.7522	0.395897	0.290318	1.36367	0.172672	0.374298	CNOT6&6L -vs- NTC	NS
GPR146	22.8264	0.247063	0.383888	0.64358	0.519848	0.722595	CNOT6&6L -vs- NTC	NS
GPR15	65.4375	-0.997899	0.265008	-3.76554	0.000166189	0.00213568	CNOT6&6L -vs- NTC	Down
GPR153	471.785	-0.0675409	0.120232	-0.561753	0.574284	0.764057	CNOT6&6L -vs- NTC	NS
GPR155	370.064	-0.122924	0.144009	-0.853584	0.393336	0.62042	CNOT6&6L -vs- NTC	NS
GPR157	474.014	0.0885157	0.115526	0.7662	0.443557	0.66327	CNOT6&6L -vs- NTC	NS
GPR158	167.94	0.124284	0.158489	0.784183	0.432933	0.654051	CNOT6&6L -vs- NTC	NS
GPR160	266.027	0.124202	0.137441	0.903681	0.366165	0.594959	CNOT6&6L -vs- NTC	NS
GPR161	1079.73	-0.308192	0.0978159	-3.15073	0.0016286	0.013292	CNOT6&6L -vs- NTC	Down
GPR162	130.11	-0.405133	0.20639	-1.96296	0.0496514	0.162424	CNOT6&6L -vs- NTC	NS
GPR173	424.202	-0.126306	0.143226	-0.881865	0.37785	0.60658	CNOT6&6L -vs- NTC	NS
GPR176	92.2916	0.0591462	0.219187	0.269843	0.787281	0.898985	CNOT6&6L -vs- NTC	NS
GPR179	62.677	-0.0828518	0.25404	-0.326137	0.744321	0.87623	CNOT6&6L -vs- NTC	NS
GPR180	1494.43	-0.0540792	0.106236	-0.509048	0.610719	0.790421	CNOT6&6L -vs- NTC	NS
GPR19	21.9178	-0.283805	0.406018	-0.698997	0.484554	0.695856	CNOT6&6L -vs- NTC	NS
GPR20	86.6161	-0.533507	0.226784	-2.35249	0.0186482	0.0827642	CNOT6&6L -vs- NTC	NS
GPR21	109.66	-0.102955	0.185343	-0.555485	0.578563	0.767493	CNOT6&6L -vs- NTC	NS
GPR3	152.057	0.0413299	0.188791	0.218918	0.826714	0.920092	CNOT6&6L -vs- NTC	NS
GPR35	81.0583	0.0611574	0.231702	0.263949	0.79182	0.900652	CNOT6&6L -vs- NTC	NS
GPR37	191.096	0.687937	0.188479	3.64994	0.000262298	0.0031069	CNOT6&6L -vs- NTC	Up
GPR37L1	18.88	-0.363484	0.483754	-0.751383	0.452422	0.671163	CNOT6&6L -vs- NTC	NS
GPR39	216.729	0.417945	0.162273	2.57556	0.0100078	0.053508	CNOT6&6L -vs- NTC	NS
GPR4	13.0118	0.123235	0.583703	0.211127	0.832788	0.923142	CNOT6&6L -vs- NTC	NS
GPR52	152.704	-0.298977	0.185467	-1.61202	0.106957	0.276109	CNOT6&6L -vs- NTC	NS
GPR63	554.401	-0.434844	0.110841	-3.92312	8.74093e-05	0.00123687	CNOT6&6L -vs- NTC	Down
GPR75	156.28	-0.290731	0.183283	-1.58624	0.112685	0.286386	CNOT6&6L -vs- NTC	NS
GPR75-ASB3	12.5888	-0.785862	1.58832	-0.494776	0.620758	0.797057	CNOT6&6L -vs- NTC	NS
GPR83	31.9678	-0.375126	0.383775	-0.977462	0.32834	0.557306	CNOT6&6L -vs- NTC	NS
GPR87	145.928	1.32734	0.18321	7.24489	4.32778e-13	6.6016e-11	CNOT6&6L -vs- NTC	Up
GPR89A	461.785	-0.18591	0.133704	-1.39046	0.164389	0.36384	CNOT6&6L -vs- NTC	NS
GPR89B	385.48	-0.189058	0.133339	-1.41787	0.156228	0.352894	CNOT6&6L -vs- NTC	NS
GPRASP1	313.164	-0.266973	0.135557	-1.96945	0.048901	0.160744	CNOT6&6L -vs- NTC	NS
GPRASP2	161.398	-0.253817	0.198311	-1.27989	0.200583	0.410421	CNOT6&6L -vs- NTC	NS
GPRC5A	30792.3	0.886323	0.0795172	11.1463	7.46393e-29	6.32526e-26	CNOT6&6L -vs- NTC	Up
GPRC5B	545.22	-0.212187	0.114064	-1.86024	0.0628517	0.192402	CNOT6&6L -vs- NTC	NS
GPRC5C	980.573	-0.037358	0.128182	-0.291445	0.770711	0.890752	CNOT6&6L -vs- NTC	NS
GPRC5D-AS1	120.514	-0.180843	0.204154	-0.885818	0.375715	0.604171	CNOT6&6L -vs- NTC	NS
GPRIN1	1186.53	0.041039	0.109552	0.374606	0.707954	0.854361	CNOT6&6L -vs- NTC	NS
GPRIN2	324.443	0.160958	0.121751	1.32202	0.18616	0.391843	CNOT6&6L -vs- NTC	NS
GPRIN3	171.989	0.032549	0.182597	0.178256	0.858522	0.935956	CNOT6&6L -vs- NTC	NS
GPS1	2469.34	0.200702	0.0929549	2.15913	0.0308399	0.118318	CNOT6&6L -vs- NTC	NS
GPS2	815.204	0.11423	0.112626	1.01424	0.310469	0.538414	CNOT6&6L -vs- NTC	NS
GPSM1	1845.51	0.0968489	0.0927097	1.04465	0.296186	0.52354	CNOT6&6L -vs- NTC	NS
GPSM2	1897.58	0.275844	0.0888302	3.1053	0.00190086	0.0149463	CNOT6&6L -vs- NTC	Up
GPSM3	59.3293	0.740371	0.247331	2.99344	0.00275852	0.0200374	CNOT6&6L -vs- NTC	Up
GPT	13.3561	-0.770726	0.490723	-1.57059	0.116277	0.291922	CNOT6&6L -vs- NTC	NS
GPT2	1539.49	0.279113	0.0878734	3.17631	0.00149163	0.0123726	CNOT6&6L -vs- NTC	Up
GPX1	2756.72	0.120536	0.0839085	1.43652	0.150853	0.344324	CNOT6&6L -vs- NTC	NS
GPX4	2642.79	0.197763	0.0942987	2.0972	0.0359761	0.131287	CNOT6&6L -vs- NTC	NS
GPX8	1010.32	0.0326841	0.0987039	0.331133	0.740544	0.874188	CNOT6&6L -vs- NTC	NS
GRAMD1A	2122.88	0.277532	0.0913939	3.03666	0.00239213	0.017931	CNOT6&6L -vs- NTC	Up
GRAMD1B	1826.22	0.73312	0.114851	6.38324	1.73376e-10	1.45312e-08	CNOT6&6L -vs- NTC	Up
GRAMD1C	424.876	0.165228	0.128161	1.28922	0.197321	0.406638	CNOT6&6L -vs- NTC	NS
GRAMD2A	300.632	-0.258475	0.136747	-1.89017	0.0587349	0.183482	CNOT6&6L -vs- NTC	NS
GRAMD2B	460.412	0.4486	0.135206	3.31789	0.000907006	0.00839531	CNOT6&6L -vs- NTC	Up
GRAMD4	1100.24	0.0222993	0.0785136	0.284018	0.776396	0.89416	CNOT6&6L -vs- NTC	NS
GRASP	18.9679	0.235985	0.370327	0.637233	0.523973	0.725816	CNOT6&6L -vs- NTC	NS
GRB10	1630.24	0.151238	0.0846567	1.78649	0.0740202	0.215068	CNOT6&6L -vs- NTC	NS
GRB14	151.731	-0.233558	0.159943	-1.46025	0.14422	0.334744	CNOT6&6L -vs- NTC	NS
GRB2	4785.29	0.208802	0.0915854	2.27986	0.0226159	0.0949058	CNOT6&6L -vs- NTC	NS
GRB7	1409.19	0.54031	0.0944193	5.72245	1.04999e-08	5.35669e-07	CNOT6&6L -vs- NTC	Up
GREB1	547.454	0.323832	0.115662	2.7998	0.00511337	0.0322979	CNOT6&6L -vs- NTC	Up
GREB1L	1348.07	0.422742	0.0876433	4.82343	1.41107e-06	3.88609e-05	CNOT6&6L -vs- NTC	Up
GRHL1	388.572	0.195612	0.132295	1.47861	0.139246	0.327332	CNOT6&6L -vs- NTC	NS
GRHL2	926.091	0.0272364	0.0965945	0.281966	0.777969	0.894843	CNOT6&6L -vs- NTC	NS
GRHL3	32.533	1.17878	0.372858	3.16147	0.00156976	0.0128946	CNOT6&6L -vs- NTC	Up
GRHPR	1104.8	-0.0579585	0.0941468	-0.615618	0.538146	0.736553	CNOT6&6L -vs- NTC	NS
GRID1	356.043	0.00323833	0.114433	0.028299	0.977424	0.989358	CNOT6&6L -vs- NTC	NS
GRID2IP	358.048	0.165347	0.11387	1.45207	0.146483	0.338297	CNOT6&6L -vs- NTC	NS
GRIK2	52.7241	-0.136512	0.307397	-0.44409	0.656977	0.820808	CNOT6&6L -vs- NTC	NS
GRIK4	82.6338	-0.485582	0.210456	-2.30729	0.0210388	0.0901234	CNOT6&6L -vs- NTC	NS
GRIK5	74.4984	0.0975587	0.241116	0.404614	0.685761	0.839957	CNOT6&6L -vs- NTC	NS
GRIN1	353.618	-0.0570367	0.121115	-0.47093	0.637691	0.808573	CNOT6&6L -vs- NTC	NS
GRIN2B	2948.55	-0.491068	0.102715	-4.7809	1.74515e-06	4.64306e-05	CNOT6&6L -vs- NTC	Down
GRIN2C	178.418	0.170077	0.169321	1.00447	0.315153	0.54351	CNOT6&6L -vs- NTC	NS
GRIN2D	2117.84	0.316319	0.0933626	3.38807	0.000703869	0.00691805	CNOT6&6L -vs- NTC	Up
GRIN3B	61.1289	0.331451	0.243795	1.35955	0.173973	0.376156	CNOT6&6L -vs- NTC	NS
GRINA	3854.48	-0.0607846	0.0791361	-0.768102	0.442427	0.662367	CNOT6&6L -vs- NTC	NS
GRIP2	118.603	0.0237292	0.193018	0.122938	0.902156	0.956109	CNOT6&6L -vs- NTC	NS
GRIPAP1	1229	0.090626	0.0895075	1.0125	0.311301	0.539355	CNOT6&6L -vs- NTC	NS
GRK2	2593.43	0.207075	0.0866681	2.38928	0.0168813	0.076969	CNOT6&6L -vs- NTC	NS
GRK3	1517.07	0.0701814	0.090385	0.776472	0.43747	0.658104	CNOT6&6L -vs- NTC	NS
GRK4	16.5012	-0.349836	0.484311	-0.722337	0.470087	0.684228	CNOT6&6L -vs- NTC	NS
GRK5	270.428	0.207615	0.121815	1.70434	0.0883173	0.243131	CNOT6&6L -vs- NTC	NS
GRK6	1545.62	0.294053	0.0861686	3.41253	0.000643632	0.0064507	CNOT6&6L -vs- NTC	Up
GRK6P1	58.5095	-0.384651	0.253223	-1.51902	0.128757	0.31169	CNOT6&6L -vs- NTC	NS
GRM4	242.567	-0.0976606	0.128341	-0.760948	0.446688	0.66606	CNOT6&6L -vs- NTC	NS
GRM5	16.6512	0.677398	0.468639	1.44546	0.148329	0.340626	CNOT6&6L -vs- NTC	NS
GRM8	25.9365	0.542968	0.440363	1.233	0.217575	0.433005	CNOT6&6L -vs- NTC	NS
GRN	3891.49	0.0637074	0.0955918	0.666453	0.505122	0.711264	CNOT6&6L -vs- NTC	NS
GRPEL1	1154.32	0.0203392	0.101474	0.200436	0.841139	0.928094	CNOT6&6L -vs- NTC	NS
GRPEL2	2280.01	-0.399925	0.0950507	-4.20749	2.5822e-05	0.000449131	CNOT6&6L -vs- NTC	Down
GRPR	11.2021	-0.05608	0.606984	-0.0923913	0.926387	0.967553	CNOT6&6L -vs- NTC	NS
GRSF1	3853.13	-0.140049	0.0924927	-1.51416	0.129986	0.313375	CNOT6&6L -vs- NTC	NS
GRTP1	528.168	-0.192881	0.108746	-1.77367	0.0761173	0.218662	CNOT6&6L -vs- NTC	NS
GRWD1	1961.36	0.0942162	0.0875712	1.07588	0.28198	0.508243	CNOT6&6L -vs- NTC	NS
GS1-124K5.11	681.012	-0.106957	0.0997714	-1.07202	0.28371	0.510644	CNOT6&6L -vs- NTC	NS
GS1-124K5.4	24.9784	-0.188207	0.390615	-0.481823	0.629932	0.803426	CNOT6&6L -vs- NTC	NS
GSDMB	720.58	-0.0138642	0.116536	-0.11897	0.905299	0.957725	CNOT6&6L -vs- NTC	NS
GSDMD	1123.38	-0.103313	0.0953075	-1.084	0.278366	0.504239	CNOT6&6L -vs- NTC	NS
GSDME	334.845	-0.0799525	0.122602	-0.652132	0.514316	0.718217	CNOT6&6L -vs- NTC	NS
GSE1	5972.36	0.115099	0.0796429	1.44519	0.148405	0.340725	CNOT6&6L -vs- NTC	NS
GSEC	59.5609	0.230359	0.278597	0.826852	0.408321	0.633846	CNOT6&6L -vs- NTC	NS
GSK3A	1261.09	0.114802	0.0918105	1.25043	0.211144	0.424901	CNOT6&6L -vs- NTC	NS
GSK3B	4462.92	0.243886	0.091072	2.67794	0.00740755	0.0424314	CNOT6&6L -vs- NTC	Up
GSKIP	477.41	-0.132313	0.101728	-1.30065	0.193378	0.401386	CNOT6&6L -vs- NTC	NS
GSN	2689.64	0.199751	0.0820144	2.43556	0.014869	0.0706753	CNOT6&6L -vs- NTC	NS
GSPT1	4731.14	0.08737	0.0905807	0.964555	0.334768	0.563411	CNOT6&6L -vs- NTC	NS
GSR	5370.75	0.435607	0.0823205	5.2916	1.21253e-07	4.6707e-06	CNOT6&6L -vs- NTC	Up
GSS	1832.14	-0.00962513	0.0939167	-0.102486	0.918371	0.963535	CNOT6&6L -vs- NTC	NS
GSTA4	40.8135	-0.704973	0.306113	-2.30298	0.0212799	0.0908473	CNOT6&6L -vs- NTC	NS
GSTCD	779.413	-0.0128116	0.0993796	-0.128916	0.897424	0.953162	CNOT6&6L -vs- NTC	NS
GSTK1	1079.61	-0.0689215	0.0929697	-0.741333	0.458492	0.675514	CNOT6&6L -vs- NTC	NS
GSTM2	101.109	-0.680294	0.196423	-3.46341	0.00053338	0.0055613	CNOT6&6L -vs- NTC	Down
GSTM4	425.284	-0.146315	0.133193	-1.09852	0.271979	0.496708	CNOT6&6L -vs- NTC	NS
GSTO1	1454.88	0.0450067	0.0999231	0.450413	0.652413	0.817606	CNOT6&6L -vs- NTC	NS
GSTO2	2290.01	-0.279779	0.0822515	-3.40151	0.000670152	0.00666964	CNOT6&6L -vs- NTC	Down
GSTP1	6057.95	0.127572	0.0768287	1.66048	0.0968184	0.258275	CNOT6&6L -vs- NTC	NS
GSTT2	225.308	-0.530796	0.320033	-1.65857	0.0972031	0.258782	CNOT6&6L -vs- NTC	NS
GSTZ1	372.796	-0.0408274	0.144115	-0.283297	0.776949	0.894459	CNOT6&6L -vs- NTC	NS
GTDC1	571.909	0.139751	0.102366	1.36522	0.172185	0.37388	CNOT6&6L -vs- NTC	NS
GTF2A1	2753.01	0.0700886	0.0746913	0.938377	0.348051	0.576814	CNOT6&6L -vs- NTC	NS
GTF2A2	861.177	0.0115927	0.0878788	0.131917	0.89505	0.951976	CNOT6&6L -vs- NTC	NS
GTF2B	727.967	0.135803	0.106442	1.27584	0.202014	0.41257	CNOT6&6L -vs- NTC	NS
GTF2E1	767.838	0.414946	0.102903	4.03238	5.52142e-05	0.000846469	CNOT6&6L -vs- NTC	Up
GTF2E2	1124.02	0.252815	0.0879894	2.87325	0.00406278	0.0270511	CNOT6&6L -vs- NTC	Up
GTF2F1	1932.41	0.129116	0.104006	1.24143	0.214446	0.428892	CNOT6&6L -vs- NTC	NS
GTF2F2	1094.74	0.185016	0.103469	1.78812	0.073756	0.214545	CNOT6&6L -vs- NTC	NS
GTF2H1	1078.81	0.200938	0.0906397	2.21689	0.0266307	0.106064	CNOT6&6L -vs- NTC	NS
GTF2H2	487.865	-0.0743673	0.343692	-0.216378	0.828693	0.921413	CNOT6&6L -vs- NTC	NS
GTF2H2B	62.3701	-1.16276	2.5196	-0.461484	0.644452	0.812647	CNOT6&6L -vs- NTC	NS
GTF2H2C	1987.86	-0.214015	0.099201	-2.15739	0.0309753	0.118688	CNOT6&6L -vs- NTC	NS
GTF2H2C_2	889.948	0.0536959	0.213611	0.251372	0.801527	0.90627	CNOT6&6L -vs- NTC	NS
GTF2H3	1779.79	0.0268308	0.0951635	0.281944	0.777986	0.894843	CNOT6&6L -vs- NTC	NS
GTF2H4	712.481	-0.0663508	0.0939895	-0.705939	0.480226	0.692969	CNOT6&6L -vs- NTC	NS
GTF2H5	487.101	0.026624	0.111099	0.239643	0.810607	0.911873	CNOT6&6L -vs- NTC	NS
GTF2I	5040	-0.117541	0.092904	-1.26519	0.205805	0.417808	CNOT6&6L -vs- NTC	NS
GTF2IP1	2452.1	0.0157837	0.0962751	0.163943	0.869776	0.941429	CNOT6&6L -vs- NTC	NS
GTF2IP12	137.776	-0.138966	0.184674	-0.752493	0.451755	0.670728	CNOT6&6L -vs- NTC	NS
GTF2IP20	540.162	-0.00638722	0.119136	-0.0536131	0.957243	0.980924	CNOT6&6L -vs- NTC	NS
GTF2IP23	68.3656	0.244549	0.238468	1.0255	0.305126	0.532661	CNOT6&6L -vs- NTC	NS
GTF2IRD1	1712.76	0.423872	0.100971	4.19794	2.69356e-05	0.000466374	CNOT6&6L -vs- NTC	Up
GTF2IRD2	149.831	0.203528	0.387517	0.52521	0.599437	0.781828	CNOT6&6L -vs- NTC	NS
GTF2IRD2B	416.911	-0.0475129	0.139659	-0.340206	0.733701	0.869741	CNOT6&6L -vs- NTC	NS
GTF3A	985.178	0.379572	0.0919242	4.12918	3.64055e-05	0.000604275	CNOT6&6L -vs- NTC	Up
GTF3C1	6062.66	0.0913542	0.0904484	1.01001	0.312489	0.54081	CNOT6&6L -vs- NTC	NS
GTF3C2	2135.68	0.00585804	0.0787021	0.0744331	0.940666	0.973732	CNOT6&6L -vs- NTC	NS
GTF3C3	1708.87	0.0985877	0.103522	0.952331	0.340929	0.569484	CNOT6&6L -vs- NTC	NS
GTF3C4	3107.06	0.056265	0.0801955	0.701597	0.48293	0.694812	CNOT6&6L -vs- NTC	NS
GTF3C5	1904.47	0.0456547	0.111374	0.409921	0.681864	0.837273	CNOT6&6L -vs- NTC	NS
GTF3C6	292.243	0.451254	0.153428	2.94115	0.00326999	0.0228702	CNOT6&6L -vs- NTC	Up
GTPBP1	2797.58	0.238175	0.0934829	2.54779	0.0108408	0.0565546	CNOT6&6L -vs- NTC	NS
GTPBP10	1204.78	-0.040679	0.0894128	-0.454957	0.64914	0.815471	CNOT6&6L -vs- NTC	NS
GTPBP2	3297.04	0.619823	0.104611	5.92504	3.12228e-09	1.83683e-07	CNOT6&6L -vs- NTC	Up
GTPBP3	1220.74	0.09981	0.102899	0.969981	0.332056	0.560122	CNOT6&6L -vs- NTC	NS
GTPBP4	2215.29	0.041458	0.106157	0.390533	0.696142	0.847347	CNOT6&6L -vs- NTC	NS
GTPBP6	557.598	0.061567	0.115622	0.532483	0.594391	0.77847	CNOT6&6L -vs- NTC	NS
GTPBP8	239.58	0.139469	0.15581	0.895121	0.370723	0.59911	CNOT6&6L -vs- NTC	NS
GTSE1	1139.35	0.0891921	0.107176	0.8322	0.405296	0.631565	CNOT6&6L -vs- NTC	NS
GTSE1-DT	16.4324	-0.197283	0.484977	-0.406789	0.684163	0.838992	CNOT6&6L -vs- NTC	NS
GTSF1	2698.85	0.228055	0.0908367	2.5106	0.0120526	0.0612629	CNOT6&6L -vs- NTC	NS
GUCA1B	331.826	0.297788	0.117504	2.53428	0.0112679	0.0583039	CNOT6&6L -vs- NTC	NS
GUCD1	1438.43	-0.0449343	0.0932792	-0.481718	0.630006	0.803426	CNOT6&6L -vs- NTC	NS
GUCY1A2	37.8128	-0.131847	0.285655	-0.461559	0.644397	0.812647	CNOT6&6L -vs- NTC	NS
GUCY1B2	102.506	-0.274276	0.184389	-1.48749	0.136886	0.32368	CNOT6&6L -vs- NTC	NS
GUF1	1502.13	0.172524	0.092006	1.87514	0.0607733	0.187925	CNOT6&6L -vs- NTC	NS
GUK1	757.454	0.183804	0.122501	1.50044	0.133502	0.318701	CNOT6&6L -vs- NTC	NS
GULP1	1671.87	0.253667	0.102843	2.46655	0.0136423	0.0666345	CNOT6&6L -vs- NTC	NS
GUSB	592.157	-0.0174281	0.100016	-0.174252	0.861667	0.937642	CNOT6&6L -vs- NTC	NS
GUSBP1	1267.61	-0.215166	0.104608	-2.05689	0.039697	0.139988	CNOT6&6L -vs- NTC	NS
GUSBP11	1053.73	-0.333741	0.121876	-2.73836	0.0061747	0.03717	CNOT6&6L -vs- NTC	Down
GUSBP14	879.35	-0.24494	0.121569	-2.01482	0.0439235	0.150092	CNOT6&6L -vs- NTC	NS
GUSBP15	220.986	-0.105734	0.286205	-0.369433	0.711805	0.856772	CNOT6&6L -vs- NTC	NS
GUSBP16	727.742	-0.14336	0.122212	-1.17304	0.240779	0.460545	CNOT6&6L -vs- NTC	NS
GUSBP3	863.216	-0.299532	0.0991915	-3.01973	0.00252999	0.0187342	CNOT6&6L -vs- NTC	Down
GUSBP4	455.493	-0.131367	0.150073	-0.875359	0.381379	0.609677	CNOT6&6L -vs- NTC	NS
GUSBP9	25.1906	-0.101277	0.462224	-0.219109	0.826565	0.920092	CNOT6&6L -vs- NTC	NS
GVINP1	121.756	-0.515938	0.198419	-2.60024	0.00931582	0.0505996	CNOT6&6L -vs- NTC	NS
GVQW3	677.511	-0.554967	0.109744	-5.05691	4.26106e-07	1.40689e-05	CNOT6&6L -vs- NTC	Down
GXYLT1	1218.2	-0.553644	0.0986786	-5.61058	2.01651e-08	9.46455e-07	CNOT6&6L -vs- NTC	Down
GXYLT1P3	74.9036	-0.257952	0.212387	-1.21454	0.224542	0.441216	CNOT6&6L -vs- NTC	NS
GXYLT2	283.269	-0.0045887	0.136964	-0.0335029	0.973274	0.987878	CNOT6&6L -vs- NTC	NS
GYG1	632.354	0.260543	0.109733	2.37434	0.0175801	0.0791988	CNOT6&6L -vs- NTC	NS
GYS1	2090.3	-0.035757	0.0849471	-0.420932	0.673804	0.832275	CNOT6&6L -vs- NTC	NS
GYS2	16.3538	-0.670436	0.443455	-1.51185	0.130572	0.314206	CNOT6&6L -vs- NTC	NS
GZF1	535.112	0.0414228	0.100289	0.413032	0.679583	0.835795	CNOT6&6L -vs- NTC	NS
H1-0	11844.7	0.178007	0.079588	2.2366	0.0253123	0.102526	CNOT6&6L -vs- NTC	NS
H1-10	1851.7	0.129167	0.104256	1.23893	0.21537	0.430289	CNOT6&6L -vs- NTC	NS
H1-2	5017.49	-0.0963851	0.166926	-0.577412	0.563661	0.75566	CNOT6&6L -vs- NTC	NS
H1-4	5226.96	-0.00603171	0.149232	-0.0404183	0.96776	0.985461	CNOT6&6L -vs- NTC	NS
H19	98.4443	0.487484	0.239878	2.03222	0.0421318	0.145633	CNOT6&6L -vs- NTC	NS
H1FX-AS1	12.6702	1.45875	0.585487	2.49151	0.0127202	0.0636965	CNOT6&6L -vs- NTC	NS
H2AC11	2787.95	-0.197491	0.136059	-1.45151	0.146637	0.338528	CNOT6&6L -vs- NTC	NS
H2AC12	1419.35	-0.298864	0.116363	-2.56838	0.0102176	0.0542908	CNOT6&6L -vs- NTC	NS
H2AC13	1256.61	-0.315168	0.208436	-1.51206	0.130517	0.314206	CNOT6&6L -vs- NTC	NS
H2AC14	1544.17	-0.0464171	0.142135	-0.326571	0.743993	0.876129	CNOT6&6L -vs- NTC	NS
H2AC15	419.062	-0.411221	0.141435	-2.9075	0.00364334	0.0248327	CNOT6&6L -vs- NTC	Down
H2AC17	1792.3	-0.194494	0.117103	-1.66087	0.0967386	0.258275	CNOT6&6L -vs- NTC	NS
H2AC18	2495.72	-0.104735	0.154485	-0.677961	0.497796	0.705705	CNOT6&6L -vs- NTC	NS
H2AC19	2478.9	-0.0588227	0.156678	-0.375437	0.707335	0.854003	CNOT6&6L -vs- NTC	NS
H2AC20	1886.31	-0.0129634	0.107656	-0.120415	0.904155	0.957377	CNOT6&6L -vs- NTC	NS
H2AC21	690.827	-0.18611	0.176701	-1.05324	0.292229	0.519905	CNOT6&6L -vs- NTC	NS
H2AC4	399.061	-0.434572	0.134528	-3.23035	0.00123637	0.0107769	CNOT6&6L -vs- NTC	Down
H2AC6	2102.15	-0.0738619	0.113681	-0.649728	0.515868	0.71942	CNOT6&6L -vs- NTC	NS
H2AC7	171.12	-0.809424	0.395568	-2.04623	0.0407336	0.142587	CNOT6&6L -vs- NTC	NS
H2AJ	176.823	0.0566522	0.171631	0.330081	0.741338	0.874729	CNOT6&6L -vs- NTC	NS
H2AW	280.357	-0.0676717	0.160683	-0.42115	0.673645	0.83225	CNOT6&6L -vs- NTC	NS
H2AX	3057.73	-0.0773691	0.101246	-0.764172	0.444765	0.664365	CNOT6&6L -vs- NTC	NS
H2AZ1	5058.03	0.0424306	0.0886056	0.478871	0.632031	0.804556	CNOT6&6L -vs- NTC	NS
H2AZ2	3069.64	-0.267162	0.0822295	-3.24898	0.0011582	0.01023	CNOT6&6L -vs- NTC	Down
H2BC11	815.815	-0.440593	0.162139	-2.71738	0.00658004	0.03904	CNOT6&6L -vs- NTC	Down
H2BC12	3868.78	0.0159687	0.105653	0.151143	0.879863	0.945376	CNOT6&6L -vs- NTC	NS
H2BC13	173.745	0.188342	0.1998	0.942653	0.345858	0.574711	CNOT6&6L -vs- NTC	NS
H2BC14	143.692	-0.342896	0.267165	-1.28346	0.19933	0.409142	CNOT6&6L -vs- NTC	NS
H2BC15	1156.13	-0.0450919	0.123502	-0.365112	0.715028	0.857897	CNOT6&6L -vs- NTC	NS
H2BC17	2477.95	-0.175447	0.103111	-1.70154	0.0888424	0.244005	CNOT6&6L -vs- NTC	NS
H2BC18	4031.89	-0.309661	0.112759	-2.74621	0.00602876	0.0365657	CNOT6&6L -vs- NTC	Down
H2BC20P	178.6	0.0332773	0.168588	0.197388	0.843524	0.929432	CNOT6&6L -vs- NTC	NS
H2BC21	3809.3	-0.133676	0.13492	-0.990779	0.321794	0.550947	CNOT6&6L -vs- NTC	NS
H2BC4	3443.54	-0.282084	0.0984254	-2.86597	0.00415736	0.0275484	CNOT6&6L -vs- NTC	Down
H2BC5	3142.36	-0.0671929	0.105943	-0.634238	0.525926	0.726883	CNOT6&6L -vs- NTC	NS
H2BC6	22.1148	0.00916874	0.391419	0.0234243	0.981312	0.991062	CNOT6&6L -vs- NTC	NS
H2BC7	699.164	-0.204273	0.124334	-1.64294	0.100396	0.264087	CNOT6&6L -vs- NTC	NS
H2BU1	726.844	-0.315683	0.13241	-2.38414	0.0171193	0.0776963	CNOT6&6L -vs- NTC	NS
H3-2	35.9145	-0.0129893	0.353132	-0.0367831	0.970658	0.986174	CNOT6&6L -vs- NTC	NS
H3-3A	66.456	-0.853873	0.306413	-2.78668	0.00532516	0.0333183	CNOT6&6L -vs- NTC	Down
H3-3B	12694.5	0.158742	0.0779895	2.03543	0.041808	0.144842	CNOT6&6L -vs- NTC	NS
H3C1	425.963	-0.287286	0.134343	-2.13844	0.0324807	0.122743	CNOT6&6L -vs- NTC	NS
H3C10	2463.36	-0.174773	0.159133	-1.09828	0.27208	0.496746	CNOT6&6L -vs- NTC	NS
H3C12	901.087	-0.622657	0.206052	-3.02184	0.00251244	0.0186448	CNOT6&6L -vs- NTC	Down
H3C13	1015.25	-0.202917	0.180187	-1.12615	0.260103	0.482443	CNOT6&6L -vs- NTC	NS
H3C14	2078.23	0.0541568	0.221579	0.244413	0.806911	0.90986	CNOT6&6L -vs- NTC	NS
H3C15	2058.24	0.15717	0.244993	0.641527	0.521181	0.72375	CNOT6&6L -vs- NTC	NS
H3C2	2038.66	-0.176463	0.164098	-1.07535	0.282217	0.508498	CNOT6&6L -vs- NTC	NS
H3C4	1970.22	-0.151508	0.154721	-0.97923	0.327466	0.556446	CNOT6&6L -vs- NTC	NS
H3C6	57.9806	-0.66175	0.234152	-2.82615	0.00471107	0.0303987	CNOT6&6L -vs- NTC	Down
H3P6	4298.3	-0.0537848	0.0805983	-0.667319	0.504568	0.710987	CNOT6&6L -vs- NTC	NS
H4-16	239.301	-0.272419	0.153236	-1.77777	0.0754411	0.217621	CNOT6&6L -vs- NTC	NS
H4C1	602.406	-0.191892	0.162994	-1.17729	0.239079	0.458673	CNOT6&6L -vs- NTC	NS
H4C11	454.968	-0.0423332	0.260031	-0.1628	0.870676	0.941802	CNOT6&6L -vs- NTC	NS
H4C12	1233.78	-0.288435	0.21144	-1.36415	0.17252	0.374129	CNOT6&6L -vs- NTC	NS
H4C14	1526.45	-0.237537	0.179604	-1.32256	0.185981	0.391629	CNOT6&6L -vs- NTC	NS
H4C15	1535.25	-0.159374	0.199471	-0.798983	0.4243	0.646922	CNOT6&6L -vs- NTC	NS
H4C2	929.185	-0.0687844	0.12514	-0.549657	0.582554	0.770768	CNOT6&6L -vs- NTC	NS
H4C3	772.446	-0.360641	0.130462	-2.76433	0.00570391	0.0350695	CNOT6&6L -vs- NTC	Down
H4C4	832.465	-0.408426	0.121301	-3.36705	0.000759782	0.00732136	CNOT6&6L -vs- NTC	Down
H4C5	578.685	-0.363999	0.226997	-1.60354	0.108815	0.279801	CNOT6&6L -vs- NTC	NS
H4C8	260.663	-0.144911	0.15975	-0.907114	0.364347	0.592889	CNOT6&6L -vs- NTC	NS
H6PD	3646.78	0.0337452	0.092098	0.366405	0.714063	0.857067	CNOT6&6L -vs- NTC	NS
HABP4	407.776	-0.00816132	0.121684	-0.06707	0.946526	0.976529	CNOT6&6L -vs- NTC	NS
HACD1	152.121	0.326159	0.186573	1.74816	0.0804365	0.227128	CNOT6&6L -vs- NTC	NS
HACD2	2428.86	0.305207	0.0847002	3.60339	0.000314099	0.00360044	CNOT6&6L -vs- NTC	Up
HACD3	2432.75	-0.16714	0.0865096	-1.93204	0.0533547	0.170973	CNOT6&6L -vs- NTC	NS
HACE1	702.761	-0.17341	0.0899136	-1.92863	0.053777	0.171832	CNOT6&6L -vs- NTC	NS
HACL1	355.128	0.0961091	0.114801	0.837179	0.402492	0.628533	CNOT6&6L -vs- NTC	NS
HADH	534.338	-0.161176	0.115296	-1.39793	0.162134	0.361455	CNOT6&6L -vs- NTC	NS
HADHA	3047.98	-0.0493276	0.0739836	-0.666737	0.50494	0.711132	CNOT6&6L -vs- NTC	NS
HADHB	1769.08	0.114542	0.0956659	1.19731	0.231185	0.449464	CNOT6&6L -vs- NTC	NS
HAGH	427.732	0.114565	0.118198	0.969266	0.332412	0.560432	CNOT6&6L -vs- NTC	NS
HAGHL	420.581	-0.427268	0.123876	-3.44915	0.000562348	0.00576483	CNOT6&6L -vs- NTC	Down
HAGLR	30.669	0.043621	0.327782	0.133079	0.894131	0.951917	CNOT6&6L -vs- NTC	NS
HAL	39.6491	-0.192695	0.283899	-0.678746	0.497299	0.705262	CNOT6&6L -vs- NTC	NS
HAP1	502.664	-0.125576	0.13304	-0.943901	0.34522	0.5742	CNOT6&6L -vs- NTC	NS
HAPLN2	12.2356	-1.23829	0.544106	-2.27582	0.0228569	0.0956804	CNOT6&6L -vs- NTC	NS
HAPLN3	426.219	0.33984	0.127704	2.66114	0.00778763	0.044128	CNOT6&6L -vs- NTC	Up
HAR1A	19.5753	0.699536	0.435359	1.6068	0.108098	0.278393	CNOT6&6L -vs- NTC	NS
HARBI1	54.5399	-0.209742	0.262156	-0.800067	0.423672	0.646444	CNOT6&6L -vs- NTC	NS
HARS1	1891.48	0.0639801	0.108943	0.587281	0.557015	0.750195	CNOT6&6L -vs- NTC	NS
HARS2	1022.39	-0.229419	0.0945335	-2.42686	0.0152303	0.07186	CNOT6&6L -vs- NTC	NS
HAS3	1121.3	0.247691	0.0904431	2.73864	0.0061693	0.0371522	CNOT6&6L -vs- NTC	Up
HASPIN	508.128	0.15279	0.131632	1.16074	0.245749	0.466019	CNOT6&6L -vs- NTC	NS
HAT1	1024.13	0.24732	0.111541	2.21729	0.0266031	0.106009	CNOT6&6L -vs- NTC	NS
HAUS1	440.579	-0.0101267	0.145339	-0.0696764	0.944451	0.975466	CNOT6&6L -vs- NTC	NS
HAUS2	884.375	0.0125579	0.095191	0.131923	0.895045	0.951976	CNOT6&6L -vs- NTC	NS
HAUS3	854.568	-0.230908	0.0857416	-2.69306	0.00707989	0.0410166	CNOT6&6L -vs- NTC	Down
HAUS4	633.73	0.00596019	0.0954371	0.0624515	0.950203	0.978449	CNOT6&6L -vs- NTC	NS
HAUS5	1242.35	0.0620362	0.0860135	0.721238	0.470763	0.684559	CNOT6&6L -vs- NTC	NS
HAUS6	1986.12	0.0382145	0.0794727	0.480851	0.630623	0.803772	CNOT6&6L -vs- NTC	NS
HAUS7	218.936	0.271779	0.170133	1.59745	0.110165	0.282052	CNOT6&6L -vs- NTC	NS
HAUS8	285.7	-0.0786979	0.154375	-0.509783	0.610204	0.790157	CNOT6&6L -vs- NTC	NS
HAVCR2	12.5638	1.13507	0.563135	2.01562	0.0438397	0.150007	CNOT6&6L -vs- NTC	NS
HAX1	1692.32	0.451141	0.0891002	5.0633	4.1206e-07	1.37239e-05	CNOT6&6L -vs- NTC	Up
HBE1	21.5993	-0.165398	0.414312	-0.399212	0.689737	0.842644	CNOT6&6L -vs- NTC	NS
HBEGF	412.546	0.444914	0.128721	3.45642	0.000547396	0.005661	CNOT6&6L -vs- NTC	Up
HBP1	1105.19	0.328469	0.105171	3.12318	0.0017891	0.014281	CNOT6&6L -vs- NTC	Up
HBS1L	2627.91	0.0815354	0.0783488	1.04067	0.298028	0.525684	CNOT6&6L -vs- NTC	NS
HCCS	513.941	0.275613	0.123149	2.23805	0.0252176	0.102251	CNOT6&6L -vs- NTC	NS
HCFC1	7334.05	0.10682	0.0975514	1.09502	0.27351	0.498342	CNOT6&6L -vs- NTC	NS
HCFC1R1	796.661	-0.0963407	0.125407	-0.768221	0.442356	0.662367	CNOT6&6L -vs- NTC	NS
HCFC2	410.928	-0.00140163	0.143343	-0.00977811	0.992198	0.995999	CNOT6&6L -vs- NTC	NS
HCG18	1809.84	-0.270102	0.0953226	-2.83356	0.00460331	0.0299059	CNOT6&6L -vs- NTC	Down
HCG20	11.5183	0.080466	0.550118	0.14627	0.883708	0.947233	CNOT6&6L -vs- NTC	NS
HCG26	34.6007	-0.511122	0.372177	-1.37333	0.169649	0.370962	CNOT6&6L -vs- NTC	NS
HCG27	71.862	-0.00448187	0.222218	-0.0201688	0.983909	0.9923	CNOT6&6L -vs- NTC	NS
HCG4B	81.8657	-0.452964	0.210439	-2.15248	0.0313597	0.1198	CNOT6&6L -vs- NTC	NS
HCN1	14.8429	-0.45856	0.52552	-0.872582	0.382891	0.61056	CNOT6&6L -vs- NTC	NS
HCN2	121.051	0.815589	0.214852	3.79606	0.000147014	0.00192824	CNOT6&6L -vs- NTC	Up
HCN3	428.165	-0.404519	0.114682	-3.52732	0.000419795	0.00459365	CNOT6&6L -vs- NTC	Down
HCN4	262.46	-0.0809227	0.13508	-0.59907	0.549126	0.744719	CNOT6&6L -vs- NTC	NS
HCP5	332.271	0.231767	0.15089	1.536	0.124539	0.305142	CNOT6&6L -vs- NTC	NS
HCP5B	49.6188	0.196123	0.266334	0.736378	0.461501	0.677679	CNOT6&6L -vs- NTC	NS
HDAC1	4093.48	0.0481336	0.0758938	0.634224	0.525935	0.726883	CNOT6&6L -vs- NTC	NS
HDAC10	780.301	-0.248676	0.11609	-2.14209	0.0321866	0.121981	CNOT6&6L -vs- NTC	NS
HDAC11	386.775	0.0827973	0.136318	0.607386	0.543595	0.740754	CNOT6&6L -vs- NTC	NS
HDAC2	3182.73	0.153994	0.0888913	1.73238	0.0832055	0.23314	CNOT6&6L -vs- NTC	NS
HDAC3	1693.08	-0.0416962	0.089595	-0.465385	0.641656	0.810751	CNOT6&6L -vs- NTC	NS
HDAC4	1775	-0.0760715	0.108766	-0.699407	0.484298	0.695685	CNOT6&6L -vs- NTC	NS
HDAC5	1682.3	0.350044	0.100563	3.48083	0.000499868	0.00529881	CNOT6&6L -vs- NTC	Up
HDAC6	2198.26	-0.0556161	0.0838844	-0.663009	0.507325	0.712853	CNOT6&6L -vs- NTC	NS
HDAC7	2031.9	-0.0202516	0.0904187	-0.223975	0.822776	0.918057	CNOT6&6L -vs- NTC	NS
HDAC8	416.167	0.018801	0.101667	0.184927	0.853286	0.932797	CNOT6&6L -vs- NTC	NS
HDAC9	190.94	0.228866	0.201873	1.13371	0.256915	0.478743	CNOT6&6L -vs- NTC	NS
HDDC2	704.793	0.17652	0.0963003	1.83302	0.0667998	0.200583	CNOT6&6L -vs- NTC	NS
HDDC3	322.101	0.164864	0.120965	1.36291	0.172911	0.374497	CNOT6&6L -vs- NTC	NS
HDGF	7046.88	0.446686	0.086452	5.16687	2.38051e-07	8.38621e-06	CNOT6&6L -vs- NTC	Up
HDGFL2	1114.61	0.106887	0.127199	0.840311	0.400734	0.626967	CNOT6&6L -vs- NTC	NS
HDHD2	723.036	-0.0638411	0.100769	-0.633536	0.526384	0.727306	CNOT6&6L -vs- NTC	NS
HDHD3	489.393	-0.117499	0.131083	-0.896369	0.370056	0.598755	CNOT6&6L -vs- NTC	NS
HDHD5	1017.36	-0.0594638	0.106023	-0.560857	0.574895	0.764355	CNOT6&6L -vs- NTC	NS
HDHD5-AS1	11.449	0.100955	0.659451	0.15309	0.878327	0.945052	CNOT6&6L -vs- NTC	NS
HDLBP	16764.2	0.14058	0.0717225	1.96005	0.0499903	0.163239	CNOT6&6L -vs- NTC	NS
HEATR1	5351.15	0.06868	0.0874692	0.785191	0.432342	0.653547	CNOT6&6L -vs- NTC	NS
HEATR3	440.264	0.101837	0.113104	0.900376	0.36792	0.596731	CNOT6&6L -vs- NTC	NS
HEATR5A	1440.22	0.222437	0.0973174	2.28569	0.0222726	0.0939043	CNOT6&6L -vs- NTC	NS
HEATR5B	1443.28	0.136391	0.101408	1.34497	0.178636	0.382444	CNOT6&6L -vs- NTC	NS
HEATR6	1761.38	0.133598	0.0962108	1.3886	0.164956	0.364499	CNOT6&6L -vs- NTC	NS
HEBP1	562.889	0.151429	0.0963902	1.571	0.116182	0.291908	CNOT6&6L -vs- NTC	NS
HEBP2	1226.37	0.211014	0.106055	1.98967	0.046627	0.156044	CNOT6&6L -vs- NTC	NS
HECA	1173.78	0.384362	0.0850461	4.51946	6.19983e-06	0.000136319	CNOT6&6L -vs- NTC	Up
HECTD1	8905.5	0.35208	0.0847195	4.15584	3.24101e-05	0.000545678	CNOT6&6L -vs- NTC	Up
HECTD2	311.985	0.211369	0.15439	1.36906	0.170981	0.372198	CNOT6&6L -vs- NTC	NS
HECTD3	1036.38	0.397464	0.0913055	4.35313	1.34209e-05	0.000257512	CNOT6&6L -vs- NTC	Up
HECTD4	5061.62	-0.0276424	0.0817888	-0.337972	0.735384	0.870507	CNOT6&6L -vs- NTC	NS
HECW1	486.91	0.515166	0.148517	3.46873	0.000522918	0.00547467	CNOT6&6L -vs- NTC	Up
HECW1-IT1	22.4826	-0.652413	0.398268	-1.63813	0.101395	0.265936	CNOT6&6L -vs- NTC	NS
HECW2	199.988	0.0315263	0.227375	0.138653	0.889724	0.95021	CNOT6&6L -vs- NTC	NS
HEG1	703.209	0.0766722	0.120767	0.634875	0.52551	0.726793	CNOT6&6L -vs- NTC	NS
HEIH	305.965	-0.0184439	0.128123	-0.143954	0.885537	0.948175	CNOT6&6L -vs- NTC	NS
HELB	590.935	-0.00853278	0.0995995	-0.0856709	0.931728	0.969958	CNOT6&6L -vs- NTC	NS
HELLS	2179.03	-0.268116	0.115137	-2.32867	0.0198768	0.0865213	CNOT6&6L -vs- NTC	NS
HELQ	462.024	-0.0852094	0.110063	-0.774189	0.438819	0.65969	CNOT6&6L -vs- NTC	NS
HELZ	5516.62	0.0565115	0.0706993	0.799322	0.424104	0.646863	CNOT6&6L -vs- NTC	NS
HELZ2	3969.92	0.414734	0.0820396	5.05529	4.29732e-07	1.41579e-05	CNOT6&6L -vs- NTC	Up
HEMK1	1613.45	-0.0405268	0.110556	-0.366572	0.713939	0.857067	CNOT6&6L -vs- NTC	NS
HEPN1	26.4675	-0.132586	0.346222	-0.382951	0.701756	0.850921	CNOT6&6L -vs- NTC	NS
HERC1	3257.9	0.0782966	0.079812	0.981013	0.326586	0.555509	CNOT6&6L -vs- NTC	NS
HERC2	8063.44	0.0606355	0.0782352	0.775042	0.438315	0.659179	CNOT6&6L -vs- NTC	NS
HERC2P11	122.415	0.0893486	0.192248	0.464757	0.642105	0.811086	CNOT6&6L -vs- NTC	NS
HERC2P2	3850.47	0.00141965	0.0876529	0.0161963	0.987078	0.993671	CNOT6&6L -vs- NTC	NS
HERC2P3	1051.24	-0.183615	0.102526	-1.7909	0.0733089	0.213489	CNOT6&6L -vs- NTC	NS
HERC2P7	15.8875	-1.23054	0.427656	-2.8774	0.00400969	0.0267676	CNOT6&6L -vs- NTC	Down
HERC2P9	515.545	0.0838987	0.191533	0.438038	0.661359	0.824682	CNOT6&6L -vs- NTC	NS
HERC3	502.813	0.645038	0.116483	5.53763	3.06593e-08	1.38366e-06	CNOT6&6L -vs- NTC	Up
HERC4	2031.86	0.102137	0.103604	0.985837	0.324213	0.55307	CNOT6&6L -vs- NTC	NS
HERC5	387.976	0.0285073	0.116457	0.244787	0.806621	0.90967	CNOT6&6L -vs- NTC	NS
HERC6	325.099	0.28488	0.137196	2.07644	0.0378531	0.135798	CNOT6&6L -vs- NTC	NS
HERPUD1	2165.98	0.517785	0.0943878	5.48572	4.11798e-08	1.79987e-06	CNOT6&6L -vs- NTC	Up
HERPUD2	974.822	0.148814	0.10253	1.45142	0.146663	0.338528	CNOT6&6L -vs- NTC	NS
HES1	612.904	-0.0183568	0.119014	-0.154242	0.877419	0.944933	CNOT6&6L -vs- NTC	NS
HES2	643.056	0.383267	0.0902766	4.24547	2.18137e-05	0.000387816	CNOT6&6L -vs- NTC	Up
HES4	208.08	0.588403	0.173522	3.39095	0.000696518	0.00685906	CNOT6&6L -vs- NTC	Up
HES6	307.729	-0.116327	0.139668	-0.83288	0.404912	0.631095	CNOT6&6L -vs- NTC	NS
HES7	18.06	-0.0601581	0.47235	-0.127359	0.898656	0.954072	CNOT6&6L -vs- NTC	NS
HESX1	63.2556	-0.42993	0.265335	-1.62033	0.105161	0.273042	CNOT6&6L -vs- NTC	NS
HEXA	1233.87	-0.240768	0.0962075	-2.50259	0.0123288	0.0621905	CNOT6&6L -vs- NTC	NS
HEXA-AS1	11.5314	-0.684089	0.539804	-1.26729	0.205051	0.416824	CNOT6&6L -vs- NTC	NS
HEXB	2035.33	0.291644	0.0972735	2.99819	0.00271588	0.0197842	CNOT6&6L -vs- NTC	Up
HEXD	623.731	-0.184483	0.10903	-1.69203	0.0906393	0.24747	CNOT6&6L -vs- NTC	NS
HEXIM1	3329.15	0.0849466	0.089192	0.952401	0.340893	0.569484	CNOT6&6L -vs- NTC	NS
HEXIM2	139.882	-0.0999189	0.172865	-0.578017	0.563253	0.755356	CNOT6&6L -vs- NTC	NS
HEY1	45.9362	0.323447	0.30986	1.04385	0.296555	0.523996	CNOT6&6L -vs- NTC	NS
HEYL	736.879	0.00807857	0.0940073	0.0859356	0.931518	0.969923	CNOT6&6L -vs- NTC	NS
HFE	315.85	-0.356184	0.141142	-2.52359	0.0116163	0.059682	CNOT6&6L -vs- NTC	NS
HFM1	32.659	-0.0684959	0.367306	-0.186482	0.852067	0.932423	CNOT6&6L -vs- NTC	NS
HGFAC	12.1973	-0.296112	0.494254	-0.599109	0.549101	0.744719	CNOT6&6L -vs- NTC	NS
HGH1	882.22	-0.0957113	0.109375	-0.875077	0.381532	0.609732	CNOT6&6L -vs- NTC	NS
HGS	5283.62	-0.0855274	0.0801167	-1.06754	0.28573	0.512768	CNOT6&6L -vs- NTC	NS
HGSNAT	1064.42	-0.109815	0.0856416	-1.28226	0.199752	0.409601	CNOT6&6L -vs- NTC	NS
HHAT	203.268	-0.0796086	0.154021	-0.516868	0.605249	0.785945	CNOT6&6L -vs- NTC	NS
HHEX	231.233	0.00626541	0.142878	0.0438516	0.965023	0.984426	CNOT6&6L -vs- NTC	NS
HHIPL2	12.2344	0.0318249	0.590062	0.0539348	0.956987	0.980924	CNOT6&6L -vs- NTC	NS
HHLA3	210.649	0.39145	0.163018	2.40126	0.0163386	0.0753868	CNOT6&6L -vs- NTC	NS
HIBADH	1268.09	0.0787606	0.0952042	0.827281	0.408078	0.633699	CNOT6&6L -vs- NTC	NS
HIBCH	514.381	-0.104967	0.0980677	-1.07035	0.284462	0.511256	CNOT6&6L -vs- NTC	NS
HIC1	18.1027	0.803337	0.720948	1.11428	0.26516	0.488201	CNOT6&6L -vs- NTC	NS
HIC2	948.116	0.0302166	0.101643	0.297282	0.766251	0.888362	CNOT6&6L -vs- NTC	NS
HID1	1961.76	-0.109287	0.0897161	-1.21814	0.22317	0.440051	CNOT6&6L -vs- NTC	NS
HIF1A	5006.54	0.0749449	0.101807	0.73615	0.461639	0.677689	CNOT6&6L -vs- NTC	NS
HIF1A-AS2	25.3519	0.843609	0.618946	1.36298	0.17289	0.374497	CNOT6&6L -vs- NTC	NS
HIF1AN	8078.36	0.00206584	0.075548	0.0273447	0.978185	0.989865	CNOT6&6L -vs- NTC	NS
HIGD1A	2020.15	0.155444	0.0916509	1.69604	0.089878	0.246052	CNOT6&6L -vs- NTC	NS
HIGD2A	999.544	-0.15023	0.0935445	-1.60598	0.108279	0.27872	CNOT6&6L -vs- NTC	NS
HIKESHI	461.328	-0.0478654	0.106934	-0.447616	0.654431	0.818588	CNOT6&6L -vs- NTC	NS
HILPDA	351.669	-0.098282	0.123009	-0.798981	0.424301	0.646922	CNOT6&6L -vs- NTC	NS
HINFP	672.085	0.00820112	0.0990153	0.0828268	0.933989	0.970713	CNOT6&6L -vs- NTC	NS
HINT1	1982	0.0598029	0.0697732	0.857104	0.391388	0.61842	CNOT6&6L -vs- NTC	NS
HINT2	221.21	-0.0749582	0.150536	-0.497941	0.618526	0.795402	CNOT6&6L -vs- NTC	NS
HINT3	688.506	0.160357	0.0980017	1.63627	0.101783	0.266723	CNOT6&6L -vs- NTC	NS
HIP1	2821.43	0.0691451	0.0789253	0.876083	0.380985	0.609304	CNOT6&6L -vs- NTC	NS
HIP1R	2793.04	0.193726	0.1039	1.86455	0.062245	0.191159	CNOT6&6L -vs- NTC	NS
HIPK1	3110.21	0.18655	0.0943547	1.97711	0.0480288	0.159045	CNOT6&6L -vs- NTC	NS
HIPK2	10447.2	0.342265	0.0766169	4.46722	7.92414e-06	0.000166037	CNOT6&6L -vs- NTC	Up
HIPK3	3663.81	0.236734	0.0836143	2.83126	0.00463651	0.0300704	CNOT6&6L -vs- NTC	Up
HIPK4	31.0585	-0.204682	0.321014	-0.637611	0.523727	0.725568	CNOT6&6L -vs- NTC	NS
HIRA	1376.92	-0.239638	0.0907267	-2.64132	0.00825846	0.0460265	CNOT6&6L -vs- NTC	Down
HIRIP3	212.942	0.183196	0.157782	1.16107	0.245612	0.465991	CNOT6&6L -vs- NTC	NS
HIVEP1	1321.76	-0.0254174	0.0902212	-0.281724	0.778155	0.894902	CNOT6&6L -vs- NTC	NS
HIVEP2	1972.65	0.560968	0.107435	5.22148	1.77501e-07	6.44666e-06	CNOT6&6L -vs- NTC	Up
HIVEP3	2009.8	-0.290362	0.0949691	-3.05744	0.00223235	0.0169922	CNOT6&6L -vs- NTC	Down
HJURP	1715.76	0.264653	0.0964824	2.74302	0.00608764	0.0368057	CNOT6&6L -vs- NTC	Up
HK1	2836.96	0.345964	0.0800012	4.32449	1.52886e-05	0.000286901	CNOT6&6L -vs- NTC	Up
HK2	2610.55	0.793771	0.108029	7.34775	2.01578e-13	3.23671e-11	CNOT6&6L -vs- NTC	Up
HKDC1	212.833	1.18243	0.172235	6.8652	6.63993e-12	7.79119e-10	CNOT6&6L -vs- NTC	Up
HLA-A	5648.75	0.201638	0.0694087	2.90508	0.00367154	0.0249851	CNOT6&6L -vs- NTC	Up
HLA-B	2469.76	0.157465	0.0831504	1.89373	0.0582605	0.182187	CNOT6&6L -vs- NTC	NS
HLA-C	5837.29	0.242811	0.067293	3.60826	0.000308257	0.00355148	CNOT6&6L -vs- NTC	Up
HLA-DMA	209.358	-0.440433	0.152774	-2.88291	0.00394023	0.0263872	CNOT6&6L -vs- NTC	Down
HLA-DMB	46.0567	-0.60609	0.349986	-1.73175	0.0833173	0.233325	CNOT6&6L -vs- NTC	NS
HLA-DOA	58.1552	-0.501771	0.320451	-1.56583	0.117389	0.293652	CNOT6&6L -vs- NTC	NS
HLA-DOB	32.6613	-0.149692	0.353278	-0.423722	0.671769	0.831008	CNOT6&6L -vs- NTC	NS
HLA-DPA1	20.9469	0.296782	0.477181	0.621948	0.533976	0.73288	CNOT6&6L -vs- NTC	NS
HLA-DPB1	24.2326	0.221103	0.416049	0.531434	0.595118	0.778811	CNOT6&6L -vs- NTC	NS
HLA-DQB1	30.2182	-0.262497	0.342022	-0.767486	0.442793	0.662481	CNOT6&6L -vs- NTC	NS
HLA-DQB2	12.6463	0.544485	0.537843	1.01235	0.311371	0.539355	CNOT6&6L -vs- NTC	NS
HLA-DRA	86.5807	-0.27812	0.221385	-1.25627	0.209017	0.422017	CNOT6&6L -vs- NTC	NS
HLA-DRB1	94.064	-0.117581	0.211048	-0.557129	0.577439	0.766536	CNOT6&6L -vs- NTC	NS
HLA-E	4270.23	0.0777968	0.0821066	0.94751	0.343379	0.572073	CNOT6&6L -vs- NTC	NS
HLA-F	292.655	0.0210778	0.133106	0.158354	0.874178	0.943066	CNOT6&6L -vs- NTC	NS
HLA-F-AS1	89.6635	-0.122986	0.234999	-0.523345	0.600734	0.782744	CNOT6&6L -vs- NTC	NS
HLA-H	103.787	-0.435262	0.20254	-2.14902	0.0316325	0.1206	CNOT6&6L -vs- NTC	NS
HLA-L	147.661	-0.108617	0.173786	-0.625006	0.531967	0.731376	CNOT6&6L -vs- NTC	NS
HLCS	1666.32	0.0992425	0.0814465	1.2185	0.223034	0.439897	CNOT6&6L -vs- NTC	NS
HLF	144.458	-0.322361	0.169623	-1.90045	0.0573741	0.180265	CNOT6&6L -vs- NTC	NS
HLTF	4178.89	0.0513519	0.0782811	0.655993	0.511828	0.716475	CNOT6&6L -vs- NTC	NS
HLX	49.7577	-0.218055	0.29895	-0.729404	0.465755	0.680976	CNOT6&6L -vs- NTC	NS
HM13	3992.18	-0.0421724	0.0777976	-0.542079	0.587764	0.774307	CNOT6&6L -vs- NTC	NS
HMBOX1	1555.52	0.0620217	0.076801	0.807563	0.419342	0.643202	CNOT6&6L -vs- NTC	NS
HMBS	917.213	0.298534	0.110847	2.69321	0.00707686	0.0410146	CNOT6&6L -vs- NTC	Up
HMCES	1140.95	-0.0599345	0.113394	-0.528553	0.597116	0.780096	CNOT6&6L -vs- NTC	NS
HMCN1	221.503	-0.274747	0.160432	-1.71254	0.0867968	0.240727	CNOT6&6L -vs- NTC	NS
HMCN2	60.6894	-0.318048	0.260614	-1.22038	0.222321	0.438791	CNOT6&6L -vs- NTC	NS
HMG20A	1625.46	-0.195732	0.0885742	-2.20981	0.0271185	0.107502	CNOT6&6L -vs- NTC	NS
HMG20B	2711.45	0.0406762	0.0943811	0.430978	0.666484	0.828589	CNOT6&6L -vs- NTC	NS
HMGA1	67076.2	0.782167	0.0852959	9.17004	4.72833e-20	2.06074e-17	CNOT6&6L -vs- NTC	Up
HMGA2	14306.4	0.272705	0.0770273	3.54036	0.000399581	0.00440647	CNOT6&6L -vs- NTC	Up
HMGB1	9016.18	0.341326	0.0784156	4.35278	1.34422e-05	0.000257596	CNOT6&6L -vs- NTC	Up
HMGB2	3257.44	0.223277	0.147498	1.51376	0.130087	0.313434	CNOT6&6L -vs- NTC	NS
HMGB3	1803.37	0.130747	0.0911934	1.43373	0.151649	0.345726	CNOT6&6L -vs- NTC	NS
HMGCL	554.504	0.0358175	0.10597	0.337995	0.735367	0.870507	CNOT6&6L -vs- NTC	NS
HMGCR	3161.77	0.121885	0.0891102	1.3678	0.171374	0.37276	CNOT6&6L -vs- NTC	NS
HMGCS1	2093.96	0.429827	0.110289	3.89728	9.72779e-05	0.0013539	CNOT6&6L -vs- NTC	Up
HMGN1	2902.86	0.173073	0.0920453	1.8803	0.0600673	0.186536	CNOT6&6L -vs- NTC	NS
HMGN2	4314.61	0.126328	0.084704	1.49141	0.135854	0.322539	CNOT6&6L -vs- NTC	NS
HMGN3	602.939	-0.139643	0.0999823	-1.39667	0.162512	0.36169	CNOT6&6L -vs- NTC	NS
HMGN3-AS1	48.9604	0.344236	0.251016	1.37137	0.17026	0.371551	CNOT6&6L -vs- NTC	NS
HMGN4	1767.26	0.184672	0.0871986	2.11784	0.0341889	0.127346	CNOT6&6L -vs- NTC	NS
HMGN5	41.7622	0.0958989	0.279151	0.343537	0.731194	0.868258	CNOT6&6L -vs- NTC	NS
HMGXB3	3333.08	0.19518	0.0816522	2.39038	0.0168309	0.0768691	CNOT6&6L -vs- NTC	NS
HMGXB4	1817.82	0.0619415	0.0847101	0.731218	0.464646	0.679941	CNOT6&6L -vs- NTC	NS
HMMR	1760.47	0.10436	0.11051	0.944351	0.344991	0.573881	CNOT6&6L -vs- NTC	NS
HMOX1	691.788	0.692055	0.109739	6.30637	2.85647e-10	2.29329e-08	CNOT6&6L -vs- NTC	Up
HMOX2	1119.79	0.285949	0.101626	2.81374	0.00489686	0.0313325	CNOT6&6L -vs- NTC	Up
HMSD	27.1444	-0.909705	0.378639	-2.40256	0.0162806	0.0752964	CNOT6&6L -vs- NTC	NS
HNF1B	228.171	0.35754	0.143809	2.48621	0.0129113	0.0642992	CNOT6&6L -vs- NTC	NS
HNF4A	446.05	0.481786	0.127052	3.79205	0.000149408	0.00195125	CNOT6&6L -vs- NTC	Up
HNF4G	177.433	0.539021	0.177191	3.04204	0.00234983	0.0176747	CNOT6&6L -vs- NTC	Up
HNRNPA0	3054.19	-0.0051046	0.0930675	-0.0548484	0.956259	0.980884	CNOT6&6L -vs- NTC	NS
HNRNPA1	19311.5	0.024747	0.0862966	0.286767	0.774291	0.893103	CNOT6&6L -vs- NTC	NS
HNRNPA1L2	372.16	-0.0264579	0.120354	-0.219834	0.826001	0.919963	CNOT6&6L -vs- NTC	NS
HNRNPA1P10	136.815	-0.153129	0.193367	-0.791908	0.428415	0.65077	CNOT6&6L -vs- NTC	NS
HNRNPA2B1	14305.5	0.175966	0.0873201	2.01518	0.0438853	0.150062	CNOT6&6L -vs- NTC	NS
HNRNPA3	8563.86	0.115388	0.0801666	1.43935	0.150052	0.3434	CNOT6&6L -vs- NTC	NS
HNRNPAB	3277.11	-0.115896	0.108617	-1.06702	0.285964	0.512947	CNOT6&6L -vs- NTC	NS
HNRNPC	18881.7	0.207323	0.0752737	2.75426	0.00588257	0.0358931	CNOT6&6L -vs- NTC	Up
HNRNPD	4365.8	0.101424	0.0970195	1.0454	0.295839	0.523414	CNOT6&6L -vs- NTC	NS
HNRNPDL	4145.9	-0.27925	0.0993095	-2.81191	0.00492481	0.0314849	CNOT6&6L -vs- NTC	Down
HNRNPF	6326.77	-0.0326787	0.083715	-0.390357	0.696273	0.847438	CNOT6&6L -vs- NTC	NS
HNRNPH1	9024.9	-0.075018	0.0801282	-0.936225	0.349158	0.577907	CNOT6&6L -vs- NTC	NS
HNRNPH2	398.005	0.0140114	0.228873	0.061219	0.951185	0.978974	CNOT6&6L -vs- NTC	NS
HNRNPH3	1241.55	0.0246812	0.0963109	0.256266	0.797745	0.903736	CNOT6&6L -vs- NTC	NS
HNRNPK	14839.5	0.136935	0.0726196	1.88565	0.0593424	0.184925	CNOT6&6L -vs- NTC	NS
HNRNPL	6811.48	0.383972	0.0838235	4.58072	4.63387e-06	0.000108247	CNOT6&6L -vs- NTC	Up
HNRNPLL	1032.69	-0.140292	0.0985978	-1.42287	0.154773	0.350336	CNOT6&6L -vs- NTC	NS
HNRNPM	3391.17	0.281756	0.106207	2.65289	0.00798052	0.0448875	CNOT6&6L -vs- NTC	Up
HNRNPR	6410.15	-0.201579	0.0799911	-2.52001	0.011735	0.0601094	CNOT6&6L -vs- NTC	NS
HNRNPU	11764.8	-0.0560461	0.0884575	-0.633594	0.526346	0.727306	CNOT6&6L -vs- NTC	NS
HNRNPUL1	7115.02	0.0616483	0.0787334	0.783002	0.433626	0.65471	CNOT6&6L -vs- NTC	NS
HNRNPUL2	2976.57	0.0364739	0.0829151	0.439895	0.660013	0.823573	CNOT6&6L -vs- NTC	NS
HNRNPUL2-BSCL2	153.814	0.249715	0.765848	0.326063	0.744376	0.87623	CNOT6&6L -vs- NTC	NS
HOGA1	116.462	-0.0912741	0.182966	-0.498859	0.617879	0.795193	CNOT6&6L -vs- NTC	NS
HOMER1	1278.42	0.0198377	0.087325	0.227171	0.820291	0.91675	CNOT6&6L -vs- NTC	NS
HOMER2	50.0231	-0.40479	0.27434	-1.4755	0.140077	0.328775	CNOT6&6L -vs- NTC	NS
HOMER3	923.693	-0.0715294	0.0931034	-0.768279	0.442321	0.662367	CNOT6&6L -vs- NTC	NS
HOMEZ	853.774	-0.128979	0.104791	-1.23082	0.218391	0.433513	CNOT6&6L -vs- NTC	NS
HOOK1	1393.41	-0.199856	0.0798792	-2.50198	0.01235	0.0622353	CNOT6&6L -vs- NTC	NS
HOOK2	1149.9	-0.0446061	0.0906665	-0.49198	0.622733	0.798528	CNOT6&6L -vs- NTC	NS
HOOK3	2792.61	0.111411	0.083822	1.32914	0.183803	0.389245	CNOT6&6L -vs- NTC	NS
HOTAIR	22.9941	-0.262843	0.379261	-0.693042	0.488283	0.698449	CNOT6&6L -vs- NTC	NS
HOTAIRM1	180.082	0.071508	0.149613	0.477954	0.632683	0.805004	CNOT6&6L -vs- NTC	NS
HOTS	384.587	0.0589347	0.139079	0.423751	0.671748	0.831008	CNOT6&6L -vs- NTC	NS
HOTTIP	22.2763	-0.391934	0.391025	-1.00232	0.316187	0.544616	CNOT6&6L -vs- NTC	NS
HOXA-AS3	18.655	-0.9105	0.448811	-2.0287	0.0424893	0.14657	CNOT6&6L -vs- NTC	NS
HOXA1	200.016	0.677076	0.171486	3.94828	7.8714e-05	0.00114353	CNOT6&6L -vs- NTC	Up
HOXA10	558.169	0.182412	0.105213	1.73373	0.0829651	0.232552	CNOT6&6L -vs- NTC	NS
HOXA10-AS	178.472	-0.314321	0.140667	-2.23451	0.0254496	0.102876	CNOT6&6L -vs- NTC	NS
HOXA10-HOXA9	40.7152	-0.601195	0.52852	-1.13751	0.255327	0.476992	CNOT6&6L -vs- NTC	NS
HOXA11	173.646	0.0539316	0.144065	0.374356	0.70814	0.85445	CNOT6&6L -vs- NTC	NS
HOXA11-AS	53.7726	-0.136801	0.273035	-0.501037	0.616345	0.794266	CNOT6&6L -vs- NTC	NS
HOXA13	280.404	-0.137656	0.135471	-1.01612	0.30957	0.53765	CNOT6&6L -vs- NTC	NS
HOXA2	33.2075	0.0246574	0.337845	0.0729844	0.941819	0.974529	CNOT6&6L -vs- NTC	NS
HOXA3	471.332	0.422254	0.126778	3.33065	0.000866445	0.00810347	CNOT6&6L -vs- NTC	Up
HOXA4	70.0498	0.119107	0.254066	0.468803	0.639211	0.80944	CNOT6&6L -vs- NTC	NS
HOXA5	204.139	-0.146668	0.158925	-0.922872	0.356074	0.584508	CNOT6&6L -vs- NTC	NS
HOXA6	126.778	0.0300516	0.188386	0.159521	0.873258	0.942968	CNOT6&6L -vs- NTC	NS
HOXA7	304.428	0.0778748	0.128618	0.605475	0.544863	0.74129	CNOT6&6L -vs- NTC	NS
HOXA9	2469.48	-0.0813546	0.0890134	-0.913959	0.360738	0.589315	CNOT6&6L -vs- NTC	NS
HOXB13	278.015	-0.0479493	0.150403	-0.318805	0.749874	0.879012	CNOT6&6L -vs- NTC	NS
HOXB2	37.6007	0.321445	0.314988	1.0205	0.307492	0.535354	CNOT6&6L -vs- NTC	NS
HOXB3	1129.04	0.0382022	0.113606	0.336269	0.736668	0.871166	CNOT6&6L -vs- NTC	NS
HOXB4	970.537	0.210265	0.0942018	2.23207	0.0256106	0.103296	CNOT6&6L -vs- NTC	NS
HOXB5	1237.4	-0.204208	0.107529	-1.89909	0.0575525	0.180488	CNOT6&6L -vs- NTC	NS
HOXB6	1669.22	-0.030512	0.0915442	-0.333304	0.738905	0.872929	CNOT6&6L -vs- NTC	NS
HOXB7	642.563	0.220849	0.10669	2.07	0.0384524	0.136981	CNOT6&6L -vs- NTC	NS
HOXB8	1279.3	-0.03611	0.0852813	-0.423422	0.671987	0.831076	CNOT6&6L -vs- NTC	NS
HOXB9	2398.21	0.249435	0.104358	2.39019	0.0168397	0.0768851	CNOT6&6L -vs- NTC	NS
HOXC-AS1	21.1493	0.346757	0.442151	0.78425	0.432893	0.654051	CNOT6&6L -vs- NTC	NS
HOXC10	74.6858	0.117212	0.243323	0.481712	0.63001	0.803426	CNOT6&6L -vs- NTC	NS
HOXC13	112.942	0.171678	0.198144	0.866429	0.386255	0.613871	CNOT6&6L -vs- NTC	NS
HOXC4	94.4117	-0.961643	0.194253	-4.95046	7.40379e-07	2.26138e-05	CNOT6&6L -vs- NTC	Down
HOXC5	81.2561	-0.269812	0.235286	-1.14674	0.251487	0.473057	CNOT6&6L -vs- NTC	NS
HOXC6	274.429	-0.121778	0.14436	-0.843576	0.398906	0.625546	CNOT6&6L -vs- NTC	NS
HOXC8	249.627	-0.270912	0.15552	-1.74198	0.0815126	0.229418	CNOT6&6L -vs- NTC	NS
HOXC9	214.311	0.0371427	0.164099	0.226343	0.820935	0.9172	CNOT6&6L -vs- NTC	NS
HOXD3	20.0032	-0.149335	0.402529	-0.370993	0.710643	0.856184	CNOT6&6L -vs- NTC	NS
HOXD4	19.2086	-0.179634	0.399644	-0.449485	0.653082	0.81778	CNOT6&6L -vs- NTC	NS
HOXD8	167.961	0.208311	0.175506	1.18692	0.23526	0.454088	CNOT6&6L -vs- NTC	NS
HP1BP3	6413.66	0.0157716	0.0793381	0.19879	0.842427	0.929	CNOT6&6L -vs- NTC	NS
HPCA	17.557	-0.715906	0.453921	-1.57716	0.114759	0.290159	CNOT6&6L -vs- NTC	NS
HPCAL1	2120.13	0.554071	0.0932495	5.94181	2.81891e-09	1.6929e-07	CNOT6&6L -vs- NTC	Up
HPCAL4	701.683	0.218241	0.105227	2.07401	0.0380785	0.136381	CNOT6&6L -vs- NTC	NS
HPF1	451.031	0.099317	0.120239	0.825996	0.408806	0.634374	CNOT6&6L -vs- NTC	NS
HPN	16.9574	0.882582	0.530947	1.66228	0.0964569	0.258177	CNOT6&6L -vs- NTC	NS
HPRT1	1016.8	0.222406	0.103069	2.15783	0.0309412	0.118587	CNOT6&6L -vs- NTC	NS
HPS1	1185.04	-0.0682241	0.101562	-0.671751	0.501742	0.70873	CNOT6&6L -vs- NTC	NS
HPS3	725.323	-0.0987724	0.113242	-0.872223	0.383087	0.610745	CNOT6&6L -vs- NTC	NS
HPS4	1574.86	0.0490368	0.0816955	0.600239	0.548347	0.744172	CNOT6&6L -vs- NTC	NS
HPS5	1001.27	0.0333813	0.113888	0.293105	0.769442	0.889846	CNOT6&6L -vs- NTC	NS
HPS6	807.586	0.130731	0.0959887	1.36194	0.173218	0.374896	CNOT6&6L -vs- NTC	NS
HPSE	686.608	0.370162	0.117921	3.13908	0.00169481	0.0136931	CNOT6&6L -vs- NTC	Up
HPX	53.6206	0.00328874	0.265692	0.012378	0.990124	0.995082	CNOT6&6L -vs- NTC	NS
HR	1148.76	-0.0714794	0.0948804	-0.753363	0.451232	0.670233	CNOT6&6L -vs- NTC	NS
HRAS	542.391	0.254566	0.111871	2.27553	0.022874	0.0957258	CNOT6&6L -vs- NTC	NS
HRAT92	56.0568	-0.0329325	0.269171	-0.122348	0.902623	0.956353	CNOT6&6L -vs- NTC	NS
HRH1	434.746	0.13473	0.124147	1.08525	0.27781	0.503711	CNOT6&6L -vs- NTC	NS
HRH4	12.3749	-0.156725	0.549255	-0.285341	0.775383	0.893677	CNOT6&6L -vs- NTC	NS
HRK	227.808	0.418733	0.152613	2.74376	0.00607403	0.0367672	CNOT6&6L -vs- NTC	Up
HROB	344.371	0.145216	0.132424	1.0966	0.272816	0.497731	CNOT6&6L -vs- NTC	NS
HS1BP3	593.282	0.0542426	0.107629	0.503976	0.614278	0.792741	CNOT6&6L -vs- NTC	NS
HS2ST1	2499.55	-0.0393365	0.0789162	-0.498459	0.618161	0.795202	CNOT6&6L -vs- NTC	NS
HS3ST1	2287.36	-0.14126	0.0691522	-2.04275	0.0410775	0.143226	CNOT6&6L -vs- NTC	NS
HS3ST3B1	215.326	0.361171	0.16002	2.25703	0.0240059	0.0988624	CNOT6&6L -vs- NTC	NS
HS6ST1	1775.09	-0.140441	0.104638	-1.34216	0.179544	0.383697	CNOT6&6L -vs- NTC	NS
HS6ST2	1143.06	-1.21322	0.0961141	-12.6227	1.58316e-36	3.01869e-33	CNOT6&6L -vs- NTC	Down
HS6ST3	24.7025	-0.376018	0.455268	-0.825927	0.408846	0.634374	CNOT6&6L -vs- NTC	NS
HSBP1	3342.66	0.00634251	0.0785634	0.080731	0.935656	0.971418	CNOT6&6L -vs- NTC	NS
HSBP1L1	312.462	-0.00251913	0.13716	-0.0183663	0.985347	0.992837	CNOT6&6L -vs- NTC	NS
HSCB	205.887	-0.114409	0.158609	-0.721327	0.470708	0.684559	CNOT6&6L -vs- NTC	NS
HSD11B1L	54.0113	-0.658902	0.271828	-2.42397	0.0153518	0.0723214	CNOT6&6L -vs- NTC	NS
HSD11B2	195.57	-0.375761	0.154938	-2.42524	0.0152982	0.0721357	CNOT6&6L -vs- NTC	NS
HSD17B1	15.9883	-0.0513846	0.485184	-0.105907	0.915656	0.961902	CNOT6&6L -vs- NTC	NS
HSD17B10	914.292	0.258983	0.0975613	2.65456	0.00794109	0.0447813	CNOT6&6L -vs- NTC	Up
HSD17B11	921.878	-0.0546665	0.0903813	-0.604843	0.545283	0.741575	CNOT6&6L -vs- NTC	NS
HSD17B12	2642.47	0.363305	0.0828003	4.38772	1.14544e-05	0.000227507	CNOT6&6L -vs- NTC	Up
HSD17B13	49.0555	-0.326387	0.287995	-1.13331	0.257086	0.478943	CNOT6&6L -vs- NTC	NS
HSD17B14	116.206	-0.0178874	0.208836	-0.085653	0.931742	0.969958	CNOT6&6L -vs- NTC	NS
HSD17B3	12.9114	0.38052	0.551196	0.690354	0.489972	0.699532	CNOT6&6L -vs- NTC	NS
HSD17B4	1934.71	0.148569	0.0875503	1.69696	0.089704	0.245751	CNOT6&6L -vs- NTC	NS
HSD17B6	43.6485	-0.328127	0.343812	-0.954378	0.339892	0.568567	CNOT6&6L -vs- NTC	NS
HSD17B7	339.325	0.207505	0.126633	1.63862	0.101292	0.265801	CNOT6&6L -vs- NTC	NS
HSD17B7P2	113.501	-0.00223345	0.207534	-0.0107619	0.991413	0.995656	CNOT6&6L -vs- NTC	NS
HSD17B8	160.371	-0.0633097	0.168028	-0.37678	0.706337	0.853434	CNOT6&6L -vs- NTC	NS
HSD3B7	193.546	-0.114068	0.153174	-0.744693	0.456457	0.674167	CNOT6&6L -vs- NTC	NS
HSDL1	1221.43	-0.131653	0.083671	-1.57346	0.115613	0.291209	CNOT6&6L -vs- NTC	NS
HSDL2	1157.78	0.185241	0.0907798	2.04055	0.0412954	0.143719	CNOT6&6L -vs- NTC	NS
HSF1	2887.65	0.167263	0.0886829	1.88607	0.0592851	0.184784	CNOT6&6L -vs- NTC	NS
HSF2	755.775	-0.0282766	0.111701	-0.253146	0.800155	0.905381	CNOT6&6L -vs- NTC	NS
HSF2BP	38.8906	0.0367747	0.309961	0.118643	0.905558	0.957781	CNOT6&6L -vs- NTC	NS
HSF4	362.068	-0.494696	0.145586	-3.39796	0.0006789	0.00672888	CNOT6&6L -vs- NTC	Down
HSFX1	42.1777	-0.0754133	0.328325	-0.229691	0.818332	0.915359	CNOT6&6L -vs- NTC	NS
HSFX3	33.288	-0.485486	0.549034	-0.884255	0.376559	0.605144	CNOT6&6L -vs- NTC	NS
HSH2D	812.25	0.479466	0.105132	4.56061	5.10046e-06	0.000116399	CNOT6&6L -vs- NTC	Up
HSP90AA1	37671.3	0.492035	0.0848545	5.79857	6.68832e-09	3.57978e-07	CNOT6&6L -vs- NTC	Up
HSP90AB1	53484.8	0.450484	0.0891471	5.05326	4.34332e-07	1.42479e-05	CNOT6&6L -vs- NTC	Up
HSP90AB4P	192.267	-0.402463	0.145797	-2.76043	0.00577255	0.0353633	CNOT6&6L -vs- NTC	Down
HSP90B1	17949	0.162065	0.076335	2.12307	0.0337481	0.126144	CNOT6&6L -vs- NTC	NS
HSP90B2P	100.933	-0.02147	0.170438	-0.125969	0.899756	0.954575	CNOT6&6L -vs- NTC	NS
HSPA12A	1347.69	-0.160799	0.0940241	-1.71019	0.0872309	0.241399	CNOT6&6L -vs- NTC	NS
HSPA13	2249.6	0.209105	0.0933259	2.24059	0.0250528	0.101773	CNOT6&6L -vs- NTC	NS
HSPA14	1291.73	-0.0325434	0.099361	-0.327527	0.74327	0.875779	CNOT6&6L -vs- NTC	NS
HSPA1A	66.0913	-0.269967	0.369073	-0.731473	0.46449	0.679911	CNOT6&6L -vs- NTC	NS
HSPA1B	4552.9	-0.264959	0.0916184	-2.89199	0.00382812	0.0258039	CNOT6&6L -vs- NTC	Down
HSPA1L	18.769	0.161217	0.407529	0.395598	0.692402	0.844382	CNOT6&6L -vs- NTC	NS
HSPA2	93.3127	-0.0854802	0.211447	-0.404263	0.686019	0.840083	CNOT6&6L -vs- NTC	NS
HSPA4	5008.08	0.0809655	0.115223	0.702685	0.482252	0.694512	CNOT6&6L -vs- NTC	NS
HSPA4L	1602.48	-0.0560794	0.117747	-0.47627	0.633882	0.805819	CNOT6&6L -vs- NTC	NS
HSPA5	31338	0.496774	0.0754727	6.58216	4.63652e-11	4.59256e-09	CNOT6&6L -vs- NTC	Up
HSPA8	20881.2	-0.42894	0.0934511	-4.58999	4.43257e-06	0.000104183	CNOT6&6L -vs- NTC	Down
HSPA9	13560.4	0.339028	0.0775244	4.37318	1.22451e-05	0.000239778	CNOT6&6L -vs- NTC	Up
HSPB1	7088.54	0.490239	0.101438	4.83292	1.34546e-06	3.73837e-05	CNOT6&6L -vs- NTC	Up
HSPB11	440.233	-0.00653288	0.120036	-0.0544245	0.956597	0.980922	CNOT6&6L -vs- NTC	NS
HSPB8	165.646	0.798625	0.164441	4.85659	1.19425e-06	3.37979e-05	CNOT6&6L -vs- NTC	Up
HSPBAP1	222.52	-0.259329	0.159152	-1.62944	0.10322	0.26924	CNOT6&6L -vs- NTC	NS
HSPBP1	1058.44	0.173741	0.112228	1.54811	0.121596	0.300473	CNOT6&6L -vs- NTC	NS
HSPD1	14694.7	0.399311	0.0936784	4.26257	2.02089e-05	0.00036224	CNOT6&6L -vs- NTC	Up
HSPE1	2410.39	-0.191978	0.167272	-1.1477	0.251091	0.472565	CNOT6&6L -vs- NTC	NS
HSPE1-MOB4	39.1947	0.796325	1.65227	0.481958	0.629836	0.803426	CNOT6&6L -vs- NTC	NS
HSPG2	9373.04	0.00676974	0.0826325	0.0819259	0.934706	0.970857	CNOT6&6L -vs- NTC	NS
HSPH1	3015.53	0.0445639	0.145788	0.305677	0.759851	0.885088	CNOT6&6L -vs- NTC	NS
HTATIP2	854.429	0.498349	0.0941728	5.29186	1.2108e-07	4.6707e-06	CNOT6&6L -vs- NTC	Up
HTATSF1	905.587	0.227227	0.114368	1.9868	0.0469443	0.156831	CNOT6&6L -vs- NTC	NS
HTATSF1P2	99.7331	0.0215272	0.206663	0.104166	0.917038	0.962798	CNOT6&6L -vs- NTC	NS
HTD2	343.436	-0.0920713	0.308436	-0.29851	0.765314	0.887676	CNOT6&6L -vs- NTC	NS
HTR1B	25.6243	-1.09829	0.376761	-2.91508	0.00355592	0.0244113	CNOT6&6L -vs- NTC	Down
HTR1D	205.222	-0.0856895	0.164656	-0.520415	0.602774	0.783921	CNOT6&6L -vs- NTC	NS
HTR6	102.984	0.0635078	0.228676	0.27772	0.781227	0.896372	CNOT6&6L -vs- NTC	NS
HTR7	1062.78	-0.0485895	0.105262	-0.461608	0.644363	0.812647	CNOT6&6L -vs- NTC	NS
HTR7P1	283.946	-0.151541	0.148997	-1.01708	0.309116	0.537276	CNOT6&6L -vs- NTC	NS
HTRA2	537.298	0.254248	0.102883	2.47122	0.0134653	0.0660661	CNOT6&6L -vs- NTC	NS
HTT	4650	-0.134458	0.0890961	-1.50913	0.131265	0.315056	CNOT6&6L -vs- NTC	NS
HUS1	800.985	0.0170984	0.107432	0.159156	0.873546	0.942968	CNOT6&6L -vs- NTC	NS
HUS1B	24.6595	-0.0469246	0.356049	-0.131793	0.895148	0.951976	CNOT6&6L -vs- NTC	NS
HUWE1	30131.7	0.220628	0.0822985	2.68083	0.00734408	0.0421628	CNOT6&6L -vs- NTC	Up
HVCN1	19.4689	0.835904	0.572225	1.4608	0.144072	0.334501	CNOT6&6L -vs- NTC	NS
HYAL1	446.944	0.493418	0.18888	2.61234	0.00899242	0.0492533	CNOT6&6L -vs- NTC	Up
HYAL2	1376.63	-0.0475442	0.090043	-0.528016	0.597488	0.780115	CNOT6&6L -vs- NTC	NS
HYAL3	165.024	0.393079	0.169232	2.32272	0.0201944	0.0874536	CNOT6&6L -vs- NTC	NS
HYI	106.844	-0.131108	0.188485	-0.695591	0.486685	0.697456	CNOT6&6L -vs- NTC	NS
HYKK	258.156	0.0446092	0.215581	0.206925	0.836068	0.925613	CNOT6&6L -vs- NTC	NS
HYLS1	417.397	0.147776	0.10471	1.41129	0.158159	0.355729	CNOT6&6L -vs- NTC	NS
HYMAI	179.717	-0.301749	0.145679	-2.07133	0.0383279	0.136803	CNOT6&6L -vs- NTC	NS
HYOU1	9821	0.214049	0.0813892	2.62994	0.00854005	0.0471993	CNOT6&6L -vs- NTC	Up
HYPK	101.352	0.157501	0.220153	0.715413	0.474354	0.687617	CNOT6&6L -vs- NTC	NS
IAH1	281.887	-0.0331036	0.128719	-0.257177	0.797042	0.903543	CNOT6&6L -vs- NTC	NS
IARS1	12821.1	0.315396	0.0771169	4.08984	4.31665e-05	0.000696049	CNOT6&6L -vs- NTC	Up
IARS2	3765.53	0.421081	0.0831344	5.06506	4.08265e-07	1.36872e-05	CNOT6&6L -vs- NTC	Up
IBA57	767.6	0.00512928	0.10071	0.050931	0.95938	0.98224	CNOT6&6L -vs- NTC	NS
IBTK	3321.1	0.284038	0.0830388	3.42055	0.000624958	0.0063008	CNOT6&6L -vs- NTC	Up
ICA1	484.968	-0.00779856	0.117789	-0.0662081	0.947212	0.976797	CNOT6&6L -vs- NTC	NS
ICA1L	139.834	0.197481	0.39852	0.495536	0.620222	0.796704	CNOT6&6L -vs- NTC	NS
ICAM1	343.843	0.309428	0.141164	2.19198	0.0283813	0.111319	CNOT6&6L -vs- NTC	NS
ICAM3	47.7193	0.25822	0.25611	1.00824	0.313341	0.541548	CNOT6&6L -vs- NTC	NS
ICAM5	1153.51	-0.0989968	0.085837	-1.15331	0.248782	0.469458	CNOT6&6L -vs- NTC	NS
ICE1	3487.07	-0.0618117	0.0833144	-0.741909	0.458143	0.675414	CNOT6&6L -vs- NTC	NS
ICE2	2064.67	-0.0353911	0.0825592	-0.428675	0.66816	0.829099	CNOT6&6L -vs- NTC	NS
ICMT	2144.31	-0.140532	0.0808885	-1.73735	0.0823249	0.231249	CNOT6&6L -vs- NTC	NS
ICOSLG	342.305	-0.454594	0.132346	-3.4349	0.000592763	0.00603454	CNOT6&6L -vs- NTC	Down
ID1	6776.91	-0.199099	0.0720578	-2.76305	0.00572641	0.0351795	CNOT6&6L -vs- NTC	Down
ID2	2806.95	-0.2642	0.103064	-2.56345	0.0103638	0.0547781	CNOT6&6L -vs- NTC	NS
ID2-AS1	22.6653	-0.0650153	0.417127	-0.155865	0.87614	0.94423	CNOT6&6L -vs- NTC	NS
ID3	2017.99	-1.01539	0.102954	-9.86259	6.0472e-23	3.8435e-20	CNOT6&6L -vs- NTC	Down
IDE	2765.35	0.22848	0.0893359	2.55754	0.0105416	0.0554107	CNOT6&6L -vs- NTC	NS
IDH1	3157.53	0.426458	0.0817656	5.21562	1.83205e-07	6.63802e-06	CNOT6&6L -vs- NTC	Up
IDH2	973.161	0.147431	0.107281	1.37426	0.169362	0.370599	CNOT6&6L -vs- NTC	NS
IDH3A	1812.35	0.368405	0.100908	3.65092	0.000261303	0.00309946	CNOT6&6L -vs- NTC	Up
IDH3B	1337.5	0.150071	0.102096	1.46991	0.141587	0.33105	CNOT6&6L -vs- NTC	NS
IDH3G	1172.05	0.115073	0.0934561	1.2313	0.21821	0.433295	CNOT6&6L -vs- NTC	NS
IDI1	915.542	0.231629	0.127046	1.82319	0.0682751	0.204049	CNOT6&6L -vs- NTC	NS
IDI2-AS1	11.1852	0.584555	0.612644	0.954152	0.340007	0.568567	CNOT6&6L -vs- NTC	NS
IDNK	46.7177	-0.428755	0.277266	-1.54637	0.122016	0.300995	CNOT6&6L -vs- NTC	NS
IDS	2903.45	0.342032	0.104572	3.27079	0.00107248	0.00963637	CNOT6&6L -vs- NTC	Up
IDUA	432.041	-0.377166	0.125565	-3.00374	0.00266683	0.0195107	CNOT6&6L -vs- NTC	Down
IER2	3924.82	0.437089	0.103071	4.24068	2.22846e-05	0.000393128	CNOT6&6L -vs- NTC	Up
IER3	14182.2	0.44485	0.0873952	5.0901	3.57884e-07	1.21585e-05	CNOT6&6L -vs- NTC	Up
IER3IP1	956.968	0.0418917	0.0836566	0.500758	0.616541	0.794452	CNOT6&6L -vs- NTC	NS
IER5	1296.45	0.354429	0.101048	3.50755	0.000452251	0.00486848	CNOT6&6L -vs- NTC	Up
IER5L	2921.33	-0.40268	0.140306	-2.87001	0.00410462	0.0273056	CNOT6&6L -vs- NTC	Down
IFFO1	11.2487	-0.789945	0.527951	-1.49625	0.134589	0.320284	CNOT6&6L -vs- NTC	NS
IFFO2	1202.16	0.455382	0.0867077	5.25192	1.50522e-07	5.64144e-06	CNOT6&6L -vs- NTC	Up
IFI27	16.4439	0.474281	0.460816	1.02922	0.303377	0.53131	CNOT6&6L -vs- NTC	NS
IFI27L1	66.1223	-0.0506304	0.249954	-0.202559	0.83948	0.927526	CNOT6&6L -vs- NTC	NS
IFI27L2	233.264	0.0483716	0.130516	0.370619	0.710922	0.856301	CNOT6&6L -vs- NTC	NS
IFI30	768.776	0.384689	0.106147	3.62412	0.000289951	0.00337369	CNOT6&6L -vs- NTC	Up
IFI35	277.139	0.712159	0.14346	4.96416	6.89986e-07	2.13058e-05	CNOT6&6L -vs- NTC	Up
IFI44	19.6888	0.110652	0.478322	0.231334	0.817055	0.915189	CNOT6&6L -vs- NTC	NS
IFI6	277.377	-0.226712	0.144167	-1.57256	0.11582	0.291391	CNOT6&6L -vs- NTC	NS
IFIH1	269.326	-0.0542805	0.147321	-0.36845	0.712538	0.85691	CNOT6&6L -vs- NTC	NS
IFIT1	182.078	0.206482	0.163727	1.26114	0.207258	0.420024	CNOT6&6L -vs- NTC	NS
IFIT2	81.5995	0.112487	0.215732	0.521422	0.602073	0.783485	CNOT6&6L -vs- NTC	NS
IFIT3	54.0772	0.48131	0.255377	1.8847	0.0594702	0.185172	CNOT6&6L -vs- NTC	NS
IFIT5	755.761	0.107848	0.0858824	1.25576	0.209202	0.422336	CNOT6&6L -vs- NTC	NS
IFITM1	64.7625	-0.616479	0.261248	-2.35975	0.0182874	0.0814773	CNOT6&6L -vs- NTC	NS
IFITM10	105.269	0.25889	0.226167	1.14468	0.252341	0.47404	CNOT6&6L -vs- NTC	NS
IFITM2	898.998	0.00710269	0.121406	0.0585035	0.953348	0.97968	CNOT6&6L -vs- NTC	NS
IFITM3	4087.17	0.0874175	0.0997295	0.876546	0.380733	0.609093	CNOT6&6L -vs- NTC	NS
IFNAR1	1298.47	0.118201	0.0922174	1.28177	0.199924	0.40973	CNOT6&6L -vs- NTC	NS
IFNAR2	674.759	-0.205728	0.0998191	-2.06101	0.0393021	0.139002	CNOT6&6L -vs- NTC	NS
IFNE	62.1996	-0.137024	0.284475	-0.481675	0.630037	0.803426	CNOT6&6L -vs- NTC	NS
IFNGR1	883.55	0.124191	0.125658	0.988325	0.322994	0.552101	CNOT6&6L -vs- NTC	NS
IFNGR2	1130.51	0.265169	0.0934298	2.83816	0.00453744	0.0295534	CNOT6&6L -vs- NTC	Up
IFNLR1	721.779	0.573741	0.104892	5.46985	4.50408e-08	1.94633e-06	CNOT6&6L -vs- NTC	Up
IFRD1	1461.12	0.438839	0.0978028	4.48697	7.22426e-06	0.000154774	CNOT6&6L -vs- NTC	Up
IFRD2	1366.19	0.31703	0.107271	2.9554	0.00312265	0.0221445	CNOT6&6L -vs- NTC	Up
IFT122	649.067	-0.270288	0.103739	-2.60546	0.00917506	0.0501085	CNOT6&6L -vs- NTC	NS
IFT140	1518.74	-0.0774633	0.0880208	-0.880057	0.378829	0.607371	CNOT6&6L -vs- NTC	NS
IFT172	524.582	-0.20518	0.116901	-1.75516	0.0792312	0.224738	CNOT6&6L -vs- NTC	NS
IFT20	256.904	0.00828403	0.148703	0.0557085	0.955574	0.980514	CNOT6&6L -vs- NTC	NS
IFT22	307.075	-0.135145	0.158943	-0.850274	0.395173	0.622376	CNOT6&6L -vs- NTC	NS
IFT27	202.064	-0.215334	0.145999	-1.47489	0.140241	0.328961	CNOT6&6L -vs- NTC	NS
IFT43	219.887	-0.14561	0.140242	-1.03828	0.299141	0.526633	CNOT6&6L -vs- NTC	NS
IFT46	315.268	-0.195777	0.140466	-1.39377	0.163387	0.362729	CNOT6&6L -vs- NTC	NS
IFT52	643.952	0.00893332	0.127361	0.0701417	0.944081	0.9753	CNOT6&6L -vs- NTC	NS
IFT57	456.981	-0.232502	0.140185	-1.65854	0.0972085	0.258782	CNOT6&6L -vs- NTC	NS
IFT74	673.249	-0.114224	0.128529	-0.888697	0.374166	0.602632	CNOT6&6L -vs- NTC	NS
IFT80	740.626	-0.16178	0.119058	-1.35883	0.1742	0.376448	CNOT6&6L -vs- NTC	NS
IFT81	558.378	-0.353228	0.103878	-3.40041	0.000672849	0.00668641	CNOT6&6L -vs- NTC	Down
IFT88	485.8	-0.191466	0.110142	-1.73835	0.0821489	0.230816	CNOT6&6L -vs- NTC	NS
IFTAP	97.6989	-0.146981	0.219999	-0.668098	0.504071	0.710638	CNOT6&6L -vs- NTC	NS
IGBP1	952.467	0.0450434	0.0943515	0.4774	0.633078	0.805217	CNOT6&6L -vs- NTC	NS
IGDCC3	34.4382	-0.560993	0.328787	-1.70625	0.0879614	0.242575	CNOT6&6L -vs- NTC	NS
IGDCC4	137.663	0.352631	0.182975	1.92721	0.0539537	0.172286	CNOT6&6L -vs- NTC	NS
IGF1R	2318.61	-0.198028	0.089169	-2.22082	0.0263634	0.105385	CNOT6&6L -vs- NTC	NS
IGF2	1301.96	-0.353084	0.089336	-3.95232	7.73978e-05	0.00112871	CNOT6&6L -vs- NTC	Down
IGF2-AS	26.874	-0.483899	0.371752	-1.30167	0.193028	0.401096	CNOT6&6L -vs- NTC	NS
IGF2BP1	104.185	0.473219	0.208462	2.27005	0.0232048	0.0966063	CNOT6&6L -vs- NTC	NS
IGF2BP2	9391.87	0.256536	0.080581	3.18358	0.00145465	0.0121585	CNOT6&6L -vs- NTC	Up
IGF2BP3	7492.92	0.0472775	0.0859843	0.549839	0.58243	0.770746	CNOT6&6L -vs- NTC	NS
IGF2R	6675.84	0.0237786	0.0850343	0.279635	0.779757	0.895597	CNOT6&6L -vs- NTC	NS
IGFBP2	1511.83	-0.00256272	0.0988856	-0.025916	0.979324	0.990345	CNOT6&6L -vs- NTC	NS
IGFBP3	39.001	-0.383407	0.310491	-1.23484	0.216889	0.432362	CNOT6&6L -vs- NTC	NS
IGFBP5	19.7474	-1.82144	0.501535	-3.63174	0.000281517	0.00329567	CNOT6&6L -vs- NTC	Down
IGFBP6	484.89	1.19298	0.132675	8.99175	2.43322e-19	8.83724e-17	CNOT6&6L -vs- NTC	Up
IGFL4	16.3611	-0.0292613	0.535815	-0.0546108	0.956449	0.980884	CNOT6&6L -vs- NTC	NS
IGFLR1	82.2125	0.210934	0.215339	0.979544	0.327311	0.556301	CNOT6&6L -vs- NTC	NS
IGFN1	25.1927	1.3861	0.469335	2.95332	0.00314372	0.0222422	CNOT6&6L -vs- NTC	Up
IGHMBP2	699.05	-0.0134478	0.0948287	-0.141812	0.887229	0.949206	CNOT6&6L -vs- NTC	NS
IGIP	523.405	-0.228483	0.12421	-1.83949	0.0658428	0.198491	CNOT6&6L -vs- NTC	NS
IGSF1	74.5413	0.239657	0.238192	1.00615	0.314344	0.542666	CNOT6&6L -vs- NTC	NS
IGSF10	24.3221	0.200127	0.371861	0.538178	0.590454	0.776185	CNOT6&6L -vs- NTC	NS
IGSF11	13.8227	-0.452514	0.514277	-0.879904	0.378912	0.607371	CNOT6&6L -vs- NTC	NS
IGSF3	2434.84	0.277286	0.0945226	2.93354	0.00335118	0.02331	CNOT6&6L -vs- NTC	Up
IGSF8	932.944	0.23877	0.106154	2.24928	0.0244949	0.100232	CNOT6&6L -vs- NTC	NS
IGSF9	476.619	-0.886911	0.127994	-6.92933	4.22836e-12	5.33052e-10	CNOT6&6L -vs- NTC	Down
IGSF9B	921.96	-0.227214	0.105157	-2.16071	0.0307175	0.117908	CNOT6&6L -vs- NTC	NS
IK	1334.91	0.13782	0.100048	1.37754	0.168345	0.369221	CNOT6&6L -vs- NTC	NS
IKBIP	597.658	-0.149187	0.107631	-1.3861	0.165718	0.365452	CNOT6&6L -vs- NTC	NS
IKBKB	1194.66	-0.092121	0.0912033	-1.01006	0.312466	0.54081	CNOT6&6L -vs- NTC	NS
IKBKE	210.315	-0.259009	0.1692	-1.53078	0.125823	0.306991	CNOT6&6L -vs- NTC	NS
IKBKG	588.236	0.257392	0.11673	2.20503	0.0274519	0.108517	CNOT6&6L -vs- NTC	NS
IKZF2	117.296	-0.320624	0.194992	-1.64429	0.100116	0.263862	CNOT6&6L -vs- NTC	NS
IKZF3	16.9334	-0.0902939	0.501137	-0.180178	0.857013	0.935179	CNOT6&6L -vs- NTC	NS
IKZF4	562.66	0.161899	0.121622	1.33117	0.183134	0.388568	CNOT6&6L -vs- NTC	NS
IKZF5	1231.28	0.091517	0.0840349	1.08904	0.276138	0.501812	CNOT6&6L -vs- NTC	NS
IL10RA	98.9593	0.352331	0.224062	1.57247	0.115841	0.291391	CNOT6&6L -vs- NTC	NS
IL10RB	552.448	0.271809	0.114306	2.37792	0.0174108	0.0785752	CNOT6&6L -vs- NTC	NS
IL11	105.333	0.472847	0.191015	2.47545	0.013307	0.0655849	CNOT6&6L -vs- NTC	NS
IL11RA	200.115	-0.162441	0.152754	-1.06341	0.287594	0.514902	CNOT6&6L -vs- NTC	NS
IL12A	62.8109	0.152136	0.259205	0.586934	0.557248	0.750368	CNOT6&6L -vs- NTC	NS
IL13RA1	1676.73	-0.0464867	0.0880002	-0.528257	0.597321	0.780115	CNOT6&6L -vs- NTC	NS
IL15	72.8027	0.350092	0.247862	1.41245	0.157818	0.355278	CNOT6&6L -vs- NTC	NS
IL15RA	181.125	0.403169	0.149644	2.6942	0.00705585	0.0409863	CNOT6&6L -vs- NTC	Up
IL17RA	1301.7	-0.0611263	0.0895518	-0.68258	0.494872	0.703653	CNOT6&6L -vs- NTC	NS
IL17RB	207.616	-0.971342	0.171008	-5.68011	1.34608e-08	6.62419e-07	CNOT6&6L -vs- NTC	Down
IL17RC	484.252	0.307049	0.118964	2.58103	0.00985067	0.0528906	CNOT6&6L -vs- NTC	NS
IL17RD	1747.87	0.128381	0.0983459	1.3054	0.191756	0.399355	CNOT6&6L -vs- NTC	NS
IL17RE	286.442	0.265888	0.130979	2.03001	0.0423558	0.146209	CNOT6&6L -vs- NTC	NS
IL18	1418.07	0.401722	0.0859428	4.67429	2.94965e-06	7.26882e-05	CNOT6&6L -vs- NTC	Up
IL18BP	623.07	-0.166472	0.143673	-1.15868	0.246585	0.467081	CNOT6&6L -vs- NTC	NS
IL18R1	102.79	0.296018	0.241268	1.22693	0.21985	0.435701	CNOT6&6L -vs- NTC	NS
IL1R1	686.747	0.221799	0.107617	2.06102	0.0393014	0.139002	CNOT6&6L -vs- NTC	NS
IL1RAP	315.253	0.925857	0.140597	6.5852	4.54264e-11	4.55878e-09	CNOT6&6L -vs- NTC	Up
IL1RAPL1	598.246	-0.448704	0.12973	-3.45875	0.000542685	0.00562372	CNOT6&6L -vs- NTC	Down
IL1RN	16.128	0.766585	0.529195	1.44859	0.147453	0.339424	CNOT6&6L -vs- NTC	NS
IL20RA	28.2234	0.156458	0.364745	0.42895	0.66796	0.828985	CNOT6&6L -vs- NTC	NS
IL20RB	371.136	0.708568	0.147019	4.81958	1.43862e-06	3.95399e-05	CNOT6&6L -vs- NTC	Up
IL21R	109.827	1.28594	0.275376	4.66976	3.01553e-06	7.40723e-05	CNOT6&6L -vs- NTC	Up
IL21R-AS1	18.9783	-0.0506786	0.454749	-0.111443	0.911265	0.959852	CNOT6&6L -vs- NTC	NS
IL22RA1	111.537	-0.108875	0.169707	-0.641548	0.521166	0.72375	CNOT6&6L -vs- NTC	NS
IL23A	11.6779	-0.24739	0.569733	-0.434221	0.664128	0.826681	CNOT6&6L -vs- NTC	NS
IL27RA	938.128	0.0470943	0.0976857	0.482101	0.629734	0.803426	CNOT6&6L -vs- NTC	NS
IL2RB	35.9563	0.659541	0.38235	1.72497	0.0845332	0.23621	CNOT6&6L -vs- NTC	NS
IL31RA	105.735	1.48042	0.236999	6.24653	4.19664e-10	3.21686e-08	CNOT6&6L -vs- NTC	Up
IL32	42.9908	1.06091	0.275249	3.85435	0.000116038	0.00157478	CNOT6&6L -vs- NTC	Up
IL4I1	15.5912	0.0228358	0.507942	0.0449574	0.964141	0.984102	CNOT6&6L -vs- NTC	NS
IL4R	1463.09	0.493495	0.103898	4.74981	2.03612e-06	5.29114e-05	CNOT6&6L -vs- NTC	Up
IL6R	433.478	0.589763	0.108466	5.43729	5.4096e-08	2.29217e-06	CNOT6&6L -vs- NTC	Up
IL6ST	3036.05	0.111744	0.0901295	1.23982	0.215043	0.429748	CNOT6&6L -vs- NTC	NS
IL7	12.3053	0.188844	0.609886	0.309638	0.756836	0.882696	CNOT6&6L -vs- NTC	NS
IL9R	20.412	-0.0540695	0.370546	-0.145918	0.883986	0.947306	CNOT6&6L -vs- NTC	NS
ILDR1	139.74	0.173142	0.159451	1.08586	0.277541	0.503402	CNOT6&6L -vs- NTC	NS
ILDR2	293.962	0.0252241	0.166164	0.151802	0.879343	0.945349	CNOT6&6L -vs- NTC	NS
ILF2	6586.16	0.0271775	0.0870904	0.312061	0.754994	0.881639	CNOT6&6L -vs- NTC	NS
ILF3	12022.8	0.0701944	0.0746563	0.940234	0.347098	0.575976	CNOT6&6L -vs- NTC	NS
ILF3-DT	314.432	-0.100561	0.123653	-0.813251	0.416074	0.640444	CNOT6&6L -vs- NTC	NS
ILK	1573.7	0.259297	0.0900736	2.87872	0.00399287	0.0267004	CNOT6&6L -vs- NTC	Up
ILKAP	470.55	0.251806	0.103071	2.44303	0.0145647	0.0698224	CNOT6&6L -vs- NTC	NS
ILRUN	2746.05	0.383057	0.0770717	4.97014	6.6904e-07	2.0743e-05	CNOT6&6L -vs- NTC	Up
ILVBL	907.03	0.0745054	0.107304	0.694343	0.487467	0.697748	CNOT6&6L -vs- NTC	NS
IMMP1L	114.754	0.0896429	0.182265	0.491826	0.622843	0.798528	CNOT6&6L -vs- NTC	NS
IMMP2L	534.193	-0.194801	0.101154	-1.92578	0.054132	0.172747	CNOT6&6L -vs- NTC	NS
IMMT	3452.78	0.0455503	0.0846622	0.538024	0.59056	0.776185	CNOT6&6L -vs- NTC	NS
IMP3	1046.02	0.110892	0.0881092	1.25857	0.208185	0.421231	CNOT6&6L -vs- NTC	NS
IMP4	1207.84	-0.168362	0.083783	-2.0095	0.0444844	0.151229	CNOT6&6L -vs- NTC	NS
IMPA1	1255.38	0.12198	0.106188	1.14873	0.250668	0.471887	CNOT6&6L -vs- NTC	NS
IMPA1P1	41.9281	-0.205771	0.299318	-0.687465	0.49179	0.701165	CNOT6&6L -vs- NTC	NS
IMPA2	272.524	-0.0492196	0.12036	-0.408937	0.682586	0.837692	CNOT6&6L -vs- NTC	NS
IMPACT	1248.36	0.03039	0.0702162	0.432806	0.665156	0.82766	CNOT6&6L -vs- NTC	NS
IMPAD1	3366.09	-0.00201695	0.0783379	-0.0257467	0.979459	0.990345	CNOT6&6L -vs- NTC	NS
IMPDH1	1813.27	0.33911	0.0912912	3.7146	0.000203528	0.00249567	CNOT6&6L -vs- NTC	Up
IMPDH2	7964.02	0.16847	0.0857408	1.96488	0.0494285	0.162007	CNOT6&6L -vs- NTC	NS
IMPG2	92.5775	0.384666	0.185008	2.07919	0.0376003	0.135123	CNOT6&6L -vs- NTC	NS
INAFM1	320.464	0.222645	0.137584	1.61825	0.105609	0.273788	CNOT6&6L -vs- NTC	NS
INAFM2	262.29	-0.0525638	0.127622	-0.411872	0.680433	0.836368	CNOT6&6L -vs- NTC	NS
INAVA	1030.25	0.688728	0.107075	6.43219	1.25778e-10	1.08397e-08	CNOT6&6L -vs- NTC	Up
INCA1	17.6893	0.310469	0.480906	0.645591	0.518544	0.72144	CNOT6&6L -vs- NTC	NS
INCENP	1852.07	0.0457901	0.0901378	0.508001	0.611453	0.791036	CNOT6&6L -vs- NTC	NS
INE1	177.293	-0.067612	0.142528	-0.474376	0.635232	0.806771	CNOT6&6L -vs- NTC	NS
INF2	4133.53	-0.0345432	0.0881427	-0.391901	0.695132	0.846751	CNOT6&6L -vs- NTC	NS
ING1	737.778	0.0628052	0.0964232	0.651349	0.514821	0.718686	CNOT6&6L -vs- NTC	NS
ING2	86.0568	0.29262	0.218088	1.34175	0.179676	0.383751	CNOT6&6L -vs- NTC	NS
ING3	346.808	0.0512443	0.160857	0.31857	0.750053	0.87904	CNOT6&6L -vs- NTC	NS
ING4	334.929	-0.157735	0.129073	-1.22206	0.221686	0.438031	CNOT6&6L -vs- NTC	NS
ING5	1808.91	-0.0987298	0.084662	-1.16617	0.243548	0.463573	CNOT6&6L -vs- NTC	NS
INHBB	41.6484	0.724351	0.31419	2.30546	0.0211409	0.0904011	CNOT6&6L -vs- NTC	NS
INHBC	12.5218	-0.657366	0.488101	-1.34678	0.17805	0.381939	CNOT6&6L -vs- NTC	NS
INHBE	33.7084	0.634651	0.405185	1.56632	0.117273	0.293509	CNOT6&6L -vs- NTC	NS
INIP	868.011	0.137472	0.102571	1.34026	0.180161	0.384199	CNOT6&6L -vs- NTC	NS
INKA1	30.437	-0.308552	0.404172	-0.763417	0.445215	0.664652	CNOT6&6L -vs- NTC	NS
INKA2	341.239	0.0112647	0.127595	0.088285	0.92965	0.969235	CNOT6&6L -vs- NTC	NS
INKA2-AS1	19.0074	-0.148746	0.432922	-0.343586	0.731158	0.868258	CNOT6&6L -vs- NTC	NS
INO80	2715.47	0.165797	0.0937822	1.76789	0.0770795	0.220755	CNOT6&6L -vs- NTC	NS
INO80B	390.169	-0.0435174	0.133685	-0.325521	0.744787	0.876364	CNOT6&6L -vs- NTC	NS
INO80B-WBP1	128.078	0.131228	0.41271	0.317966	0.75051	0.879352	CNOT6&6L -vs- NTC	NS
INO80C	186.96	0.134187	0.150317	0.892692	0.372022	0.600384	CNOT6&6L -vs- NTC	NS
INO80D	2613.78	-0.0107493	0.0851406	-0.126253	0.899532	0.954548	CNOT6&6L -vs- NTC	NS
INO80E	1150.18	0.0442392	0.0962387	0.459682	0.645744	0.813495	CNOT6&6L -vs- NTC	NS
INPP1	558.794	0.380363	0.114118	3.33305	0.000858987	0.00804852	CNOT6&6L -vs- NTC	Up
INPP4A	1611.36	0.0535824	0.0945056	0.566976	0.57073	0.7613	CNOT6&6L -vs- NTC	NS
INPP4B	2859.49	0.0747196	0.0981633	0.761176	0.446552	0.665986	CNOT6&6L -vs- NTC	NS
INPP5A	412.57	0.352988	0.105275	3.35302	0.000799354	0.00763038	CNOT6&6L -vs- NTC	Up
INPP5B	1038.57	0.334644	0.0849106	3.94114	8.10958e-05	0.00116922	CNOT6&6L -vs- NTC	Up
INPP5D	128.027	0.75355	0.202654	3.71841	0.000200478	0.0024662	CNOT6&6L -vs- NTC	Up
INPP5E	1032.63	0.155497	0.094511	1.64528	0.0999131	0.263498	CNOT6&6L -vs- NTC	NS
INPP5F	1873.37	0.241901	0.101687	2.37887	0.0173657	0.0784183	CNOT6&6L -vs- NTC	NS
INPP5J	566.548	-0.0574463	0.122147	-0.470304	0.638138	0.808888	CNOT6&6L -vs- NTC	NS
INPP5K	723.999	0.226328	0.101357	2.23298	0.0255504	0.103122	CNOT6&6L -vs- NTC	NS
INPPL1	3855.49	0.112544	0.0797899	1.4105	0.158391	0.355974	CNOT6&6L -vs- NTC	NS
INSC	18.3544	0.42554	0.445923	0.954291	0.339936	0.568567	CNOT6&6L -vs- NTC	NS
INSIG1	1388.83	0.654772	0.117495	5.57278	2.50709e-08	1.15538e-06	CNOT6&6L -vs- NTC	Up
INSIG2	645.581	0.484722	0.121359	3.99412	6.49363e-05	0.000974939	CNOT6&6L -vs- NTC	Up
INSL3	16.1854	0.31165	0.577078	0.540047	0.589165	0.775286	CNOT6&6L -vs- NTC	NS
INSR	2811.95	0.189076	0.0839023	2.25352	0.0242263	0.0995014	CNOT6&6L -vs- NTC	NS
INSYN1	78.1901	0.206559	0.226627	0.911448	0.362059	0.590658	CNOT6&6L -vs- NTC	NS
INTS1	7630.48	0.110695	0.0967669	1.14394	0.25265	0.474445	CNOT6&6L -vs- NTC	NS
INTS10	1784.41	0.131598	0.0819998	1.60486	0.108524	0.279255	CNOT6&6L -vs- NTC	NS
INTS11	1992.3	0.0191995	0.08164	0.235173	0.814074	0.91391	CNOT6&6L -vs- NTC	NS
INTS12	413.512	0.182797	0.115936	1.5767	0.114864	0.290282	CNOT6&6L -vs- NTC	NS
INTS13	1139.74	0.441984	0.0977694	4.52067	6.16428e-06	0.000135881	CNOT6&6L -vs- NTC	Up
INTS14	1153.48	0.0574011	0.0947089	0.606079	0.544462	0.741254	CNOT6&6L -vs- NTC	NS
INTS2	2719.38	-0.0775287	0.0816394	-0.949648	0.342291	0.570974	CNOT6&6L -vs- NTC	NS
INTS3	2451.46	-0.1996	0.0818968	-2.43722	0.0148009	0.0705156	CNOT6&6L -vs- NTC	NS
INTS4	913.73	-0.0218903	0.0890723	-0.245758	0.805869	0.909246	CNOT6&6L -vs- NTC	NS
INTS4P1	37.8662	-0.0706334	0.357973	-0.197315	0.843581	0.929432	CNOT6&6L -vs- NTC	NS
INTS5	1182.8	-0.0229121	0.116487	-0.196693	0.844068	0.929499	CNOT6&6L -vs- NTC	NS
INTS6	4318.38	-0.090489	0.0935319	-0.967467	0.333311	0.561474	CNOT6&6L -vs- NTC	NS
INTS6-AS1	53.4697	-0.248261	0.283644	-0.875255	0.381435	0.609677	CNOT6&6L -vs- NTC	NS
INTS6L	342.95	-0.0572888	0.137766	-0.415842	0.677525	0.834424	CNOT6&6L -vs- NTC	NS
INTS7	1305.6	-0.00317748	0.110224	-0.0288273	0.977002	0.989235	CNOT6&6L -vs- NTC	NS
INTS8	2445.19	0.127939	0.0855656	1.49522	0.134858	0.320774	CNOT6&6L -vs- NTC	NS
INTS9	557.791	-0.243062	0.104147	-2.33383	0.0196047	0.0856631	CNOT6&6L -vs- NTC	NS
INTU	1689.41	-0.274404	0.087941	-3.12032	0.00180656	0.0143821	CNOT6&6L -vs- NTC	Down
INVS	1098.94	-0.151796	0.0890281	-1.70503	0.088189	0.24291	CNOT6&6L -vs- NTC	NS
IP6K1	1219.07	0.071171	0.0915633	0.777287	0.436989	0.657834	CNOT6&6L -vs- NTC	NS
IP6K2	2845.15	-0.188563	0.0973043	-1.93787	0.0526397	0.169438	CNOT6&6L -vs- NTC	NS
IPCEF1	19.7225	0.459134	0.396876	1.15687	0.247325	0.467787	CNOT6&6L -vs- NTC	NS
IPMK	759.789	0.0615441	0.114256	0.538648	0.590129	0.775976	CNOT6&6L -vs- NTC	NS
IPO11	1657.7	0.174586	0.0910807	1.91683	0.0552596	0.175501	CNOT6&6L -vs- NTC	NS
IPO13	852.358	0.199006	0.101188	1.9667	0.0492181	0.161422	CNOT6&6L -vs- NTC	NS
IPO4	2026.66	0.109715	0.0951828	1.15267	0.249044	0.46964	CNOT6&6L -vs- NTC	NS
IPO5	7908.59	0.175753	0.0818133	2.14822	0.0316966	0.120712	CNOT6&6L -vs- NTC	NS
IPO5P1	147.029	-0.0579576	0.156526	-0.370276	0.711177	0.856354	CNOT6&6L -vs- NTC	NS
IPO7	11827.8	0.136867	0.0845588	1.6186	0.105533	0.273635	CNOT6&6L -vs- NTC	NS
IPO8	2300.39	0.126316	0.0854533	1.47819	0.139358	0.327443	CNOT6&6L -vs- NTC	NS
IPO9	5301.2	0.00534971	0.07567	0.0706978	0.943638	0.975221	CNOT6&6L -vs- NTC	NS
IPP	558.986	-0.168665	0.10714	-1.57426	0.115428	0.290866	CNOT6&6L -vs- NTC	NS
IPPK	749.799	0.0652822	0.0912169	0.715681	0.474188	0.687442	CNOT6&6L -vs- NTC	NS
IQCB1	575.911	-0.0369708	0.0989865	-0.373493	0.708781	0.854828	CNOT6&6L -vs- NTC	NS
IQCC	146.503	-0.293069	0.146975	-1.994	0.0461523	0.15517	CNOT6&6L -vs- NTC	NS
IQCD	84.0791	-0.261551	0.273293	-0.957034	0.33855	0.567269	CNOT6&6L -vs- NTC	NS
IQCE	1122.46	-0.192077	0.111361	-1.72482	0.0845594	0.23624	CNOT6&6L -vs- NTC	NS
IQCG	167.034	-0.468919	0.194265	-2.41381	0.0157865	0.0737315	CNOT6&6L -vs- NTC	NS
IQCH	219.15	-0.10568	0.140993	-0.749542	0.45353	0.671992	CNOT6&6L -vs- NTC	NS
IQCH-AS1	297.5	-0.762346	0.217162	-3.51049	0.000447279	0.00482517	CNOT6&6L -vs- NTC	Down
IQCJ-SCHIP1	130.277	1.04381	0.644058	1.62067	0.105089	0.272901	CNOT6&6L -vs- NTC	NS
IQCK	241.601	-0.455029	0.133775	-3.40145	0.000670287	0.00666964	CNOT6&6L -vs- NTC	Down
IQCM	20.5774	0.0678862	0.497969	0.136326	0.891563	0.950777	CNOT6&6L -vs- NTC	NS
IQCN	308.196	0.0267649	0.145805	0.183566	0.854354	0.933358	CNOT6&6L -vs- NTC	NS
IQGAP1	11143.9	0.266084	0.0715259	3.72011	0.000199139	0.00246012	CNOT6&6L -vs- NTC	Up
IQGAP2	150.213	-0.0566499	0.171163	-0.330971	0.740666	0.874265	CNOT6&6L -vs- NTC	NS
IQGAP3	2643.26	0.40054	0.0876488	4.56982	4.88134e-06	0.000113161	CNOT6&6L -vs- NTC	Up
IQSEC1	2375.45	-0.104723	0.0860428	-1.2171	0.223566	0.440206	CNOT6&6L -vs- NTC	NS
IQSEC2	1531.54	0.0291116	0.0915822	0.317874	0.750581	0.879367	CNOT6&6L -vs- NTC	NS
IQUB	46.779	-0.0723886	0.27722	-0.261123	0.793998	0.902103	CNOT6&6L -vs- NTC	NS
IRAK1	3118.07	0.546434	0.0900791	6.06616	1.31005e-09	8.65085e-08	CNOT6&6L -vs- NTC	Up
IRAK1BP1	344.799	-0.363153	0.113108	-3.21067	0.00132425	0.0113005	CNOT6&6L -vs- NTC	Down
IRAK2	226.576	0.0815098	0.165484	0.492554	0.622328	0.798267	CNOT6&6L -vs- NTC	NS
IRAK3	29.8553	1.27346	0.661581	1.92487	0.0542458	0.172965	CNOT6&6L -vs- NTC	NS
IRAK4	439.15	-0.0317452	0.121617	-0.261026	0.794072	0.902121	CNOT6&6L -vs- NTC	NS
IREB2	3579.45	0.133162	0.0739845	1.79987	0.0718812	0.210767	CNOT6&6L -vs- NTC	NS
IRF1	535.917	-0.0454647	0.108674	-0.418358	0.675686	0.833353	CNOT6&6L -vs- NTC	NS
IRF1-AS1	11.5057	-0.106775	0.525157	-0.203321	0.838884	0.927454	CNOT6&6L -vs- NTC	NS
IRF2	307.729	0.0546465	0.159482	0.342649	0.731862	0.868681	CNOT6&6L -vs- NTC	NS
IRF2BP1	862.431	-0.00195124	0.100483	-0.0194185	0.984507	0.99251	CNOT6&6L -vs- NTC	NS
IRF2BP2	2236.12	0.665921	0.119586	5.56857	2.56834e-08	1.1765e-06	CNOT6&6L -vs- NTC	Up
IRF2BPL	3798.34	0.206276	0.101904	2.02421	0.0429481	0.147752	CNOT6&6L -vs- NTC	NS
IRF3	1302.69	0.0187914	0.100367	0.187227	0.851483	0.932243	CNOT6&6L -vs- NTC	NS
IRF5	545.403	0.272725	0.105478	2.58562	0.00972051	0.0522653	CNOT6&6L -vs- NTC	NS
IRF6	1630.45	0.345056	0.0953818	3.61763	0.00029731	0.00344094	CNOT6&6L -vs- NTC	Up
IRF7	433.77	0.318154	0.119794	2.65584	0.00791121	0.0446954	CNOT6&6L -vs- NTC	Up
IRF9	650.417	0.149674	0.11098	1.34865	0.177449	0.381012	CNOT6&6L -vs- NTC	NS
IRGM	12.9447	-0.841373	0.548886	-1.53287	0.125307	0.30627	CNOT6&6L -vs- NTC	NS
IRGQ	2013.82	0.138138	0.0793852	1.74009	0.0818425	0.230137	CNOT6&6L -vs- NTC	NS
IRS1	9085.14	0.284826	0.0731821	3.89202	9.94114e-05	0.00137857	CNOT6&6L -vs- NTC	Up
IRS2	1085.72	0.557985	0.12638	4.41515	1.0094e-05	0.000202864	CNOT6&6L -vs- NTC	Up
IRX3	48.4806	-0.0494491	0.264207	-0.18716	0.851535	0.932243	CNOT6&6L -vs- NTC	NS
IRX4	323.866	0.145695	0.151061	0.964478	0.334807	0.563411	CNOT6&6L -vs- NTC	NS
IRX5	30.078	0.333707	0.402319	0.829459	0.406845	0.632814	CNOT6&6L -vs- NTC	NS
ISCA1	877.215	-0.0167361	0.090783	-0.184353	0.853737	0.933006	CNOT6&6L -vs- NTC	NS
ISCA2	445.67	-0.1388	0.134439	-1.03244	0.301866	0.529442	CNOT6&6L -vs- NTC	NS
ISCU	996.708	0.25985	0.0889933	2.91988	0.00350164	0.0241038	CNOT6&6L -vs- NTC	Up
ISG15	1084.69	0.481954	0.0957226	5.03491	4.78084e-07	1.53854e-05	CNOT6&6L -vs- NTC	Up
ISG20	273.538	0.263503	0.135055	1.95109	0.0510464	0.165857	CNOT6&6L -vs- NTC	NS
ISG20L2	1181.25	0.0119811	0.0955867	0.125342	0.900253	0.954793	CNOT6&6L -vs- NTC	NS
ISL1	44.1563	-0.22837	0.32845	-0.695294	0.486871	0.697471	CNOT6&6L -vs- NTC	NS
ISL2	226.171	0.371144	0.151489	2.44998	0.0142865	0.0688551	CNOT6&6L -vs- NTC	NS
ISM1	12.149	-1.8913	0.613978	-3.0804	0.00206722	0.0159501	CNOT6&6L -vs- NTC	Down
ISM1-AS1	24.1977	-0.603757	0.350568	-1.72222	0.0850291	0.237204	CNOT6&6L -vs- NTC	NS
ISOC1	963.458	-0.0501211	0.099417	-0.50415	0.614156	0.792651	CNOT6&6L -vs- NTC	NS
ISOC2	825.129	0.0997493	0.10736	0.929109	0.352833	0.581036	CNOT6&6L -vs- NTC	NS
IST1	2822.11	0.101664	0.0850543	1.19529	0.231976	0.450177	CNOT6&6L -vs- NTC	NS
ISX-AS1	12.2567	-0.442034	0.474416	-0.931744	0.351469	0.579836	CNOT6&6L -vs- NTC	NS
ISY1	507.736	-0.11729	0.118421	-0.990448	0.321955	0.551004	CNOT6&6L -vs- NTC	NS
ISY1-RAB43	438.115	0.48625	0.332189	1.46378	0.143255	0.333062	CNOT6&6L -vs- NTC	NS
ISYNA1	4061.26	-0.0722982	0.0744356	-0.971285	0.331406	0.559448	CNOT6&6L -vs- NTC	NS
ITCH	4405.49	0.512151	0.085593	5.98356	2.18308e-09	1.34821e-07	CNOT6&6L -vs- NTC	Up
ITFG1	940.131	0.0713058	0.0932049	0.765044	0.444245	0.663844	CNOT6&6L -vs- NTC	NS
ITFG2	679.135	-0.178271	0.100728	-1.76983	0.076756	0.220082	CNOT6&6L -vs- NTC	NS
ITFG2-AS1	23.8639	-0.439221	0.435969	-1.00746	0.313714	0.541886	CNOT6&6L -vs- NTC	NS
ITGA1	181.703	-0.00856197	0.150384	-0.0569341	0.954598	0.979908	CNOT6&6L -vs- NTC	NS
ITGA10	67.5108	-0.10074	0.249451	-0.403846	0.686326	0.840226	CNOT6&6L -vs- NTC	NS
ITGA2	6796.29	0.359622	0.0846464	4.24852	2.15191e-05	0.000383921	CNOT6&6L -vs- NTC	Up
ITGA2B	190.294	-0.0323975	0.17432	-0.185851	0.852562	0.932524	CNOT6&6L -vs- NTC	NS
ITGA3	22228.5	0.480252	0.0821998	5.8425	5.1423e-09	2.87328e-07	CNOT6&6L -vs- NTC	Up
ITGA5	3512.53	0.464632	0.0867593	5.35541	8.53615e-08	3.4176e-06	CNOT6&6L -vs- NTC	Up
ITGA6	8427.45	0.555951	0.0708811	7.84343	4.38388e-15	8.91623e-13	CNOT6&6L -vs- NTC	Up
ITGA7	541.014	-0.261564	0.113309	-2.30841	0.0209763	0.0900065	CNOT6&6L -vs- NTC	NS
ITGA9	133.439	0.276771	0.208534	1.32722	0.184436	0.390043	CNOT6&6L -vs- NTC	NS
ITGAE	172.704	0.00881342	0.148148	0.0594905	0.952561	0.979374	CNOT6&6L -vs- NTC	NS
ITGAM	33.1049	0.930064	0.386102	2.40885	0.0160027	0.0743998	CNOT6&6L -vs- NTC	NS
ITGAV	3391.13	-0.123399	0.0884485	-1.39515	0.162972	0.362159	CNOT6&6L -vs- NTC	NS
ITGAX	325.073	0.680969	0.151853	4.48439	7.31215e-06	0.000156178	CNOT6&6L -vs- NTC	Up
ITGB1	15537.2	0.231746	0.0686505	3.37573	0.000736188	0.00713911	CNOT6&6L -vs- NTC	Up
ITGB1BP1	779.817	0.14993	0.102385	1.46438	0.14309	0.33293	CNOT6&6L -vs- NTC	NS
ITGB1BP2	60.955	0.164109	0.241148	0.680532	0.496168	0.70451	CNOT6&6L -vs- NTC	NS
ITGB3	72.8109	-0.327311	0.238495	-1.3724	0.169938	0.371158	CNOT6&6L -vs- NTC	NS
ITGB3BP	343.603	-0.0159042	0.104029	-0.152883	0.878491	0.945161	CNOT6&6L -vs- NTC	NS
ITGB4	17777.7	0.239594	0.0854098	2.80522	0.00502817	0.0319715	CNOT6&6L -vs- NTC	Up
ITGB5	2469.03	0.317938	0.0827493	3.84218	0.000121946	0.00164617	CNOT6&6L -vs- NTC	Up
ITGB7	13.6626	0.505603	0.519083	0.97403	0.330041	0.558679	CNOT6&6L -vs- NTC	NS
ITGB8	937.579	-0.312201	0.105683	-2.95413	0.0031355	0.0222093	CNOT6&6L -vs- NTC	Down
ITGBL1	44.0641	0.0414618	0.280502	0.147813	0.882491	0.946394	CNOT6&6L -vs- NTC	NS
ITIH4	115.37	-0.482564	0.226511	-2.13042	0.0331371	0.124562	CNOT6&6L -vs- NTC	NS
ITM2B	2246.6	0.0372224	0.0819635	0.454134	0.649733	0.815923	CNOT6&6L -vs- NTC	NS
ITM2C	4282.51	0.0199074	0.0861821	0.230992	0.817321	0.915189	CNOT6&6L -vs- NTC	NS
ITPA	545.439	-0.00836977	0.125191	-0.066856	0.946696	0.976529	CNOT6&6L -vs- NTC	NS
ITPK1	1851.56	0.294827	0.0882798	3.33969	0.000838731	0.00789266	CNOT6&6L -vs- NTC	Up
ITPKA	169.251	0.426983	0.153667	2.77862	0.00545897	0.0339467	CNOT6&6L -vs- NTC	Up
ITPKB	444.572	-0.0237826	0.104124	-0.228406	0.81933	0.915945	CNOT6&6L -vs- NTC	NS
ITPKC	718.249	0.675606	0.109947	6.14485	8.00409e-10	5.62647e-08	CNOT6&6L -vs- NTC	Up
ITPR1	825.776	-0.0949157	0.102424	-0.926696	0.354085	0.582215	CNOT6&6L -vs- NTC	NS
ITPR2	1563.7	0.0742543	0.093864	0.791084	0.428895	0.651161	CNOT6&6L -vs- NTC	NS
ITPR3	12530.9	0.327068	0.0787654	4.15243	3.28963e-05	0.000553252	CNOT6&6L -vs- NTC	Up
ITPRID2	50025.7	-0.0971339	0.0810465	-1.1985	0.230724	0.449163	CNOT6&6L -vs- NTC	NS
ITPRIP	1205.13	0.274053	0.109708	2.49803	0.0124886	0.0628097	CNOT6&6L -vs- NTC	NS
ITPRIPL1	501.655	-0.277692	0.127481	-2.17831	0.0293833	0.114107	CNOT6&6L -vs- NTC	NS
ITPRIPL2	5435.57	-0.148761	0.0879651	-1.69114	0.0908103	0.247639	CNOT6&6L -vs- NTC	NS
ITSN1	1805.87	0.0761749	0.0930232	0.818881	0.412855	0.637546	CNOT6&6L -vs- NTC	NS
ITSN2	2262.39	0.247643	0.0927445	2.67016	0.00758146	0.0432166	CNOT6&6L -vs- NTC	Up
IVD	1716.05	-0.0935169	0.0888253	-1.05282	0.292424	0.520191	CNOT6&6L -vs- NTC	NS
IVNS1ABP	2897.81	-0.0520695	0.0870244	-0.598333	0.549618	0.745034	CNOT6&6L -vs- NTC	NS
IWS1	1036.74	0.117849	0.119321	0.987662	0.323318	0.552408	CNOT6&6L -vs- NTC	NS
IZUMO1	21.9993	1.07991	0.418618	2.57971	0.00988833	0.0530368	CNOT6&6L -vs- NTC	NS
IZUMO4	39.7258	0.237803	0.358175	0.66393	0.506735	0.712615	CNOT6&6L -vs- NTC	NS
JADE1	1201.93	0.091379	0.100488	0.909351	0.363165	0.591539	CNOT6&6L -vs- NTC	NS
JADE2	1311.43	-0.095337	0.0856733	-1.1128	0.265795	0.489017	CNOT6&6L -vs- NTC	NS
JADE3	1012.31	0.0158799	0.0986665	0.160945	0.872137	0.94238	CNOT6&6L -vs- NTC	NS
JAG1	2213.8	-0.355533	0.091039	-3.90528	9.41152e-05	0.00131589	CNOT6&6L -vs- NTC	Down
JAG2	2580.49	-0.00539501	0.0936442	-0.0576118	0.954058	0.979908	CNOT6&6L -vs- NTC	NS
JAGN1	656.436	-0.114924	0.109411	-1.05038	0.293543	0.521451	CNOT6&6L -vs- NTC	NS
JAK1	4472.56	0.352638	0.0819982	4.30056	1.70365e-05	0.00031235	CNOT6&6L -vs- NTC	Up
JAK2	608.288	0.116619	0.112207	1.03932	0.298656	0.526063	CNOT6&6L -vs- NTC	NS
JAK3	546.125	0.161488	0.112847	1.43103	0.152421	0.346502	CNOT6&6L -vs- NTC	NS
JAKMIP3	17.3075	-0.335867	0.499826	-0.671967	0.501605	0.708602	CNOT6&6L -vs- NTC	NS
JARID2	2043.48	0.305811	0.0820258	3.72823	0.00019283	0.0024051	CNOT6&6L -vs- NTC	Up
JAZF1	259.021	0.125875	0.132534	0.949753	0.342238	0.570974	CNOT6&6L -vs- NTC	NS
JCAD	3390.84	-0.389906	0.097138	-4.01394	5.97147e-05	0.000909978	CNOT6&6L -vs- NTC	Down
JDP2	461.828	0.440612	0.142433	3.09348	0.00197824	0.015396	CNOT6&6L -vs- NTC	Up
JHY	340.259	0.0544922	0.114432	0.476199	0.633933	0.805819	CNOT6&6L -vs- NTC	NS
JKAMP	1251.06	0.0625989	0.0879226	0.711977	0.476479	0.689387	CNOT6&6L -vs- NTC	NS
JMJD1C	7917.66	0.222518	0.105598	2.10723	0.0350978	0.129493	CNOT6&6L -vs- NTC	NS
JMJD1C-AS1	28.7099	0.392546	0.366508	1.07104	0.28415	0.510955	CNOT6&6L -vs- NTC	NS
JMJD4	344.646	-0.041469	0.144051	-0.287878	0.77344	0.892845	CNOT6&6L -vs- NTC	NS
JMJD6	1075.35	0.0986465	0.109601	0.900054	0.368091	0.596882	CNOT6&6L -vs- NTC	NS
JMJD7	351.882	-0.0962324	0.143903	-0.66873	0.503668	0.710366	CNOT6&6L -vs- NTC	NS
JMJD7-PLA2G4B	27.0317	-0.330263	1.81558	-0.181905	0.855658	0.934302	CNOT6&6L -vs- NTC	NS
JMJD8	2305.64	0.0145866	0.0867763	0.168094	0.866509	0.94027	CNOT6&6L -vs- NTC	NS
JMY	2766.41	0.174266	0.0740928	2.352	0.018673	0.0828018	CNOT6&6L -vs- NTC	NS
JOSD1	3305.47	0.609986	0.086832	7.0249	2.14227e-12	2.86651e-10	CNOT6&6L -vs- NTC	Up
JOSD2	281.915	0.195276	0.126225	1.54705	0.121851	0.300861	CNOT6&6L -vs- NTC	NS
JPH1	729.479	-0.0182894	0.0940057	-0.194556	0.84574	0.930266	CNOT6&6L -vs- NTC	NS
JPH2	14.0161	-0.710545	0.524266	-1.35531	0.175317	0.377992	CNOT6&6L -vs- NTC	NS
JPT1	6258.09	0.215941	0.0829801	2.60233	0.0092593	0.0503893	CNOT6&6L -vs- NTC	NS
JPT2	3785.13	0.0474672	0.0890789	0.532866	0.594126	0.778356	CNOT6&6L -vs- NTC	NS
JPX	27.6166	-0.0817381	0.376024	-0.217375	0.827916	0.920819	CNOT6&6L -vs- NTC	NS
JRK	2485.43	-0.148808	0.0970687	-1.53302	0.125271	0.306266	CNOT6&6L -vs- NTC	NS
JRKL	389.644	0.140518	0.108187	1.29884	0.194	0.402217	CNOT6&6L -vs- NTC	NS
JTB	986.739	0.0241711	0.107951	0.223908	0.822829	0.918057	CNOT6&6L -vs- NTC	NS
JUN	1405.03	0.54561	0.152991	3.5663	0.000362057	0.00407288	CNOT6&6L -vs- NTC	Up
JUNB	2831.59	0.270912	0.146913	1.84402	0.0651798	0.197077	CNOT6&6L -vs- NTC	NS
JUND	3068.69	0.399036	0.16534	2.41343	0.0158032	0.0737646	CNOT6&6L -vs- NTC	NS
JUP	9261.32	0.392344	0.0809066	4.84935	1.23868e-06	3.46059e-05	CNOT6&6L -vs- NTC	Up
KALRN	261.674	-0.14882	0.17449	-0.852888	0.393721	0.620844	CNOT6&6L -vs- NTC	NS
KANK1	1041.79	-0.0246563	0.10337	-0.238524	0.811475	0.912311	CNOT6&6L -vs- NTC	NS
KANK2	1881.37	-0.283179	0.0872462	-3.24575	0.00117144	0.010317	CNOT6&6L -vs- NTC	Down
KANK3	363.534	0.169445	0.136364	1.24259	0.21402	0.428549	CNOT6&6L -vs- NTC	NS
KANSL1	4174.91	-0.00907446	0.0808135	-0.112289	0.910594	0.959609	CNOT6&6L -vs- NTC	NS
KANSL1L	445.629	-0.027582	0.140197	-0.196737	0.844033	0.929499	CNOT6&6L -vs- NTC	NS
KANSL1L-AS1	112.857	-0.198936	0.202578	-0.98202	0.32609	0.555047	CNOT6&6L -vs- NTC	NS
KANSL2	960.939	0.0718857	0.100709	0.713795	0.475354	0.688328	CNOT6&6L -vs- NTC	NS
KANSL3	2557.93	-0.0723775	0.0914338	-0.791584	0.428604	0.650993	CNOT6&6L -vs- NTC	NS
KANTR	872.362	-0.248604	0.110816	-2.2434	0.0248713	0.101338	CNOT6&6L -vs- NTC	NS
KARS1	3444.52	0.320442	0.086168	3.7188	0.00020017	0.0024649	CNOT6&6L -vs- NTC	Up
KAT14	515.499	-0.0363586	0.105327	-0.345197	0.729946	0.867653	CNOT6&6L -vs- NTC	NS
KAT2A	1443.4	-0.1392	0.0883943	-1.57476	0.115311	0.290739	CNOT6&6L -vs- NTC	NS
KAT2B	233.119	0.0347427	0.134594	0.258129	0.796307	0.903486	CNOT6&6L -vs- NTC	NS
KAT5	1236.65	0.312442	0.0918686	3.40097	0.000671481	0.00667716	CNOT6&6L -vs- NTC	Up
KAT6A	3946.24	0.0223453	0.0855526	0.261188	0.793947	0.902103	CNOT6&6L -vs- NTC	NS
KAT6B	1509.31	-0.158945	0.0881367	-1.80339	0.0713263	0.209636	CNOT6&6L -vs- NTC	NS
KAT7	4852.36	0.0364991	0.0846903	0.430972	0.666489	0.828589	CNOT6&6L -vs- NTC	NS
KAT8	482.24	0.035084	0.131414	0.266974	0.78949	0.899998	CNOT6&6L -vs- NTC	NS
KATNA1	480.292	0.262475	0.117844	2.2273	0.0259271	0.104241	CNOT6&6L -vs- NTC	NS
KATNAL1	1792.04	0.262196	0.111627	2.34886	0.018831	0.0831834	CNOT6&6L -vs- NTC	NS
KATNAL2	65.0146	-0.746395	0.236456	-3.15658	0.00159629	0.0130842	CNOT6&6L -vs- NTC	Down
KATNB1	1024.01	0.247362	0.107782	2.29502	0.0217319	0.0920829	CNOT6&6L -vs- NTC	NS
KATNBL1	721.291	0.0560003	0.103175	0.542768	0.587289	0.774078	CNOT6&6L -vs- NTC	NS
KAZALD1	288.04	-0.45813	0.143012	-3.20343	0.00135799	0.0114954	CNOT6&6L -vs- NTC	Down
KAZN	659.459	-0.0625564	0.0941126	-0.664697	0.506244	0.712384	CNOT6&6L -vs- NTC	NS
KBTBD11	487.077	0.184259	0.10788	1.70799	0.0876382	0.241961	CNOT6&6L -vs- NTC	NS
KBTBD2	1567.31	0.107574	0.0842528	1.2768	0.201674	0.412112	CNOT6&6L -vs- NTC	NS
KBTBD3	160.042	-0.333447	0.18222	-1.82991	0.0672635	0.201682	CNOT6&6L -vs- NTC	NS
KBTBD4	372.271	-0.112062	0.129718	-0.86389	0.387648	0.614932	CNOT6&6L -vs- NTC	NS
KBTBD6	752.324	-0.00352598	0.10798	-0.032654	0.97395	0.988114	CNOT6&6L -vs- NTC	NS
KBTBD7	438.035	-0.30472	0.154682	-1.96998	0.0488409	0.160675	CNOT6&6L -vs- NTC	NS
KBTBD8	103.661	0.158896	0.194246	0.818011	0.413351	0.637925	CNOT6&6L -vs- NTC	NS
KCMF1	2075.77	0.37155	0.0783896	4.73979	2.13942e-06	5.53131e-05	CNOT6&6L -vs- NTC	Up
KCNAB2	729.961	0.0349278	0.0978134	0.357086	0.721027	0.862023	CNOT6&6L -vs- NTC	NS
KCNAB3	112.657	-0.0032558	0.179992	-0.0180886	0.985568	0.992858	CNOT6&6L -vs- NTC	NS
KCNB1	220.399	0.0843169	0.135038	0.624393	0.532369	0.731798	CNOT6&6L -vs- NTC	NS
KCNC1	19.3652	-0.0660083	0.434386	-0.151958	0.87922	0.945349	CNOT6&6L -vs- NTC	NS
KCNC3	761.548	-0.293493	0.105503	-2.78184	0.0054052	0.0337085	CNOT6&6L -vs- NTC	Down
KCNC4	3143.32	-0.249287	0.105121	-2.37143	0.0177195	0.0796104	CNOT6&6L -vs- NTC	NS
KCND1	750.487	0.210772	0.115414	1.82623	0.0678156	0.202994	CNOT6&6L -vs- NTC	NS
KCND3	44.5048	-0.59215	0.279611	-2.11777	0.0341948	0.127346	CNOT6&6L -vs- NTC	NS
KCNE5	14.2738	0.901092	0.514092	1.75278	0.0796391	0.225551	CNOT6&6L -vs- NTC	NS
KCNF1	40.7977	0.986271	0.291818	3.37975	0.00072551	0.00705799	CNOT6&6L -vs- NTC	Up
KCNG1	1057.48	0.425627	0.0999933	4.25655	2.07606e-05	0.000370822	CNOT6&6L -vs- NTC	Up
KCNG3	176.167	-0.0298904	0.150468	-0.198649	0.842537	0.929	CNOT6&6L -vs- NTC	NS
KCNH2	631.536	0.218378	0.101897	2.14313	0.0321026	0.121754	CNOT6&6L -vs- NTC	NS
KCNH3	1962.79	-0.0747935	0.108095	-0.691924	0.488985	0.699126	CNOT6&6L -vs- NTC	NS
KCNIP2	504.381	-0.360733	0.139273	-2.59011	0.00959449	0.0517471	CNOT6&6L -vs- NTC	NS
KCNIP2-AS1	19.2219	-0.541252	0.390808	-1.38496	0.166066	0.365853	CNOT6&6L -vs- NTC	NS
KCNIP3	103.923	0.128997	0.231356	0.557572	0.577137	0.766268	CNOT6&6L -vs- NTC	NS
KCNJ1	23.9006	0.751852	0.359578	2.09093	0.0365341	0.132531	CNOT6&6L -vs- NTC	NS
KCNJ10	18.1781	-0.0529623	0.464027	-0.114136	0.90913	0.959117	CNOT6&6L -vs- NTC	NS
KCNJ11	296.953	-0.131468	0.150041	-0.876215	0.380913	0.609304	CNOT6&6L -vs- NTC	NS
KCNJ12	397.553	0.045745	0.107572	0.425249	0.670655	0.830433	CNOT6&6L -vs- NTC	NS
KCNJ14	208.808	0.56582	0.154155	3.67046	0.00024211	0.00290114	CNOT6&6L -vs- NTC	Up
KCNJ5	42.143	0.351378	0.288612	1.21747	0.223424	0.440174	CNOT6&6L -vs- NTC	NS
KCNK1	918.825	0.228131	0.0943181	2.41874	0.0155742	0.072941	CNOT6&6L -vs- NTC	NS
KCNK13	72.5384	-0.302146	0.282073	-1.07116	0.284096	0.510955	CNOT6&6L -vs- NTC	NS
KCNK3	20.8848	1.05985	0.4616	2.29604	0.0216735	0.0918864	CNOT6&6L -vs- NTC	NS
KCNK5	532.501	0.265282	0.115215	2.30249	0.0213074	0.0908649	CNOT6&6L -vs- NTC	NS
KCNK6	1444.28	0.377691	0.0853125	4.42715	9.5488e-06	0.000193951	CNOT6&6L -vs- NTC	Up
KCNK9	44.0434	0.168244	0.298175	0.564245	0.572587	0.762466	CNOT6&6L -vs- NTC	NS
KCNMA1	28.0053	0.160844	0.400433	0.401676	0.687923	0.841438	CNOT6&6L -vs- NTC	NS
KCNMB2-AS1	85.8718	-0.0141603	0.234179	-0.0604679	0.951783	0.979157	CNOT6&6L -vs- NTC	NS
KCNMB4	227.532	-0.203928	0.1328	-1.53561	0.124635	0.30526	CNOT6&6L -vs- NTC	NS
KCNN1	32.2325	0.0436938	0.332491	0.131413	0.895448	0.951976	CNOT6&6L -vs- NTC	NS
KCNN3	148.104	-0.0291883	0.16355	-0.178468	0.858356	0.935956	CNOT6&6L -vs- NTC	NS
KCNN4	1424.83	0.352263	0.0889788	3.95896	7.52769e-05	0.00110311	CNOT6&6L -vs- NTC	Up
KCNQ1	296.644	-0.372203	0.125587	-2.96371	0.00303951	0.0216961	CNOT6&6L -vs- NTC	Down
KCNQ1OT1	9871.39	-0.221682	0.0884905	-2.50515	0.0122401	0.0619065	CNOT6&6L -vs- NTC	NS
KCNQ2	1247.38	-0.180492	0.107792	-1.67445	0.094043	0.253923	CNOT6&6L -vs- NTC	NS
KCNQ3	12.7487	0.0268904	0.468546	0.0573912	0.954234	0.979908	CNOT6&6L -vs- NTC	NS
KCNQ4	355.553	0.0350533	0.123662	0.28346	0.776825	0.894451	CNOT6&6L -vs- NTC	NS
KCNRG	98.9626	-0.498537	0.226368	-2.20233	0.0276421	0.109095	CNOT6&6L -vs- NTC	NS
KCNS3	110.653	-0.282878	0.182664	-1.54862	0.121473	0.300315	CNOT6&6L -vs- NTC	NS
KCNT1	20.8153	0.438286	0.422415	1.03757	0.299469	0.526825	CNOT6&6L -vs- NTC	NS
KCP	72.7935	0.462849	0.233976	1.97819	0.0479076	0.1589	CNOT6&6L -vs- NTC	NS
KCTD1	610.391	0.111987	0.122413	0.91483	0.360281	0.588786	CNOT6&6L -vs- NTC	NS
KCTD10	1654.67	0.242077	0.0908304	2.66515	0.00769532	0.0437349	CNOT6&6L -vs- NTC	Up
KCTD11	299.159	0.449434	0.124727	3.60334	0.000314159	0.00360044	CNOT6&6L -vs- NTC	Up
KCTD12	174.621	-0.233987	0.188445	-1.24167	0.214359	0.428886	CNOT6&6L -vs- NTC	NS
KCTD13	583.103	0.0828511	0.103839	0.797882	0.424939	0.647366	CNOT6&6L -vs- NTC	NS
KCTD14	189.194	-0.318781	0.239155	-1.33295	0.182549	0.387713	CNOT6&6L -vs- NTC	NS
KCTD15	961.034	0.0388783	0.0957278	0.406133	0.684645	0.839353	CNOT6&6L -vs- NTC	NS
KCTD16	56.7966	-0.512436	0.288581	-1.77571	0.0757803	0.218091	CNOT6&6L -vs- NTC	NS
KCTD17	364.995	0.227424	0.113357	2.00626	0.0448281	0.152025	CNOT6&6L -vs- NTC	NS
KCTD18	499.383	-0.237591	0.101342	-2.34445	0.0190552	0.0837661	CNOT6&6L -vs- NTC	NS
KCTD2	1137.45	0.0266203	0.112262	0.237127	0.812558	0.912811	CNOT6&6L -vs- NTC	NS
KCTD20	2317.95	0.27536	0.0797936	3.4509	0.000558711	0.00574526	CNOT6&6L -vs- NTC	Up
KCTD21	274.42	0.152321	0.130495	1.16725	0.24311	0.463202	CNOT6&6L -vs- NTC	NS
KCTD3	2166.77	0.178552	0.117157	1.52403	0.1275	0.309647	CNOT6&6L -vs- NTC	NS
KCTD5	1290.96	0.33653	0.0892456	3.77083	0.000162702	0.00209617	CNOT6&6L -vs- NTC	Up
KCTD6	287.217	0.100337	0.113753	0.882065	0.377742	0.606506	CNOT6&6L -vs- NTC	NS
KCTD7	421.182	-0.0732004	0.128482	-0.569734	0.568858	0.759635	CNOT6&6L -vs- NTC	NS
KCTD9	1757.8	0.29084	0.0964509	3.01542	0.00256623	0.0189382	CNOT6&6L -vs- NTC	Up
KDELR1	5160.1	0.229945	0.0780086	2.94769	0.00320161	0.0225264	CNOT6&6L -vs- NTC	Up
KDELR2	3099.6	0.141097	0.0772802	1.82578	0.0678834	0.203157	CNOT6&6L -vs- NTC	NS
KDELR3	1034.43	-0.0711086	0.111024	-0.640478	0.521862	0.724399	CNOT6&6L -vs- NTC	NS
KDF1	447.751	0.0168392	0.118287	0.142359	0.886796	0.948955	CNOT6&6L -vs- NTC	NS
KDM1A	3998.68	0.0786301	0.108294	0.726078	0.467791	0.682579	CNOT6&6L -vs- NTC	NS
KDM1B	1319.61	0.176792	0.0930753	1.89945	0.0575052	0.180454	CNOT6&6L -vs- NTC	NS
KDM2A	3854.92	0.163612	0.0900625	1.81665	0.0692715	0.206018	CNOT6&6L -vs- NTC	NS
KDM2B	1555.48	0.0941792	0.0907256	1.03807	0.299239	0.526633	CNOT6&6L -vs- NTC	NS
KDM3A	1846.95	0.301872	0.099965	3.01978	0.00252958	0.0187342	CNOT6&6L -vs- NTC	Up
KDM3B	5802.73	0.0944891	0.094633	0.998479	0.318047	0.546832	CNOT6&6L -vs- NTC	NS
KDM4A	2601.6	0.224182	0.0797127	2.81237	0.00491783	0.0314535	CNOT6&6L -vs- NTC	Up
KDM4A-AS1	14.5238	-0.999463	0.500732	-1.99601	0.0459334	0.15457	CNOT6&6L -vs- NTC	NS
KDM4B	2709.88	0.142181	0.0983179	1.44613	0.148139	0.34046	CNOT6&6L -vs- NTC	NS
KDM4C	1042.36	0.109976	0.0950256	1.15733	0.247136	0.467776	CNOT6&6L -vs- NTC	NS
KDM4D	99.4644	-0.137614	0.219638	-0.626546	0.530957	0.731042	CNOT6&6L -vs- NTC	NS
KDM5A	3182.86	0.0368372	0.0761088	0.484007	0.628381	0.802752	CNOT6&6L -vs- NTC	NS
KDM5B	3476.57	0.374296	0.0931347	4.01887	5.84781e-05	0.000892918	CNOT6&6L -vs- NTC	Up
KDM5C	4426.42	0.0873213	0.0770716	1.13299	0.257218	0.479041	CNOT6&6L -vs- NTC	NS
KDM5D	21.7502	0.287609	0.394183	0.729632	0.465615	0.680837	CNOT6&6L -vs- NTC	NS
KDM6A	1369.48	0.18345	0.109491	1.67548	0.0938409	0.253488	CNOT6&6L -vs- NTC	NS
KDM6B	4103.13	0.370929	0.0975821	3.8012	0.000143998	0.00189521	CNOT6&6L -vs- NTC	Up
KDM7A	1507.14	0.0956791	0.08185	1.16896	0.242421	0.462467	CNOT6&6L -vs- NTC	NS
KDM7A-DT	50.7454	-0.340811	0.242654	-1.40451	0.160167	0.358679	CNOT6&6L -vs- NTC	NS
KDM8	99.6612	0.0764441	0.189126	0.404197	0.686068	0.840083	CNOT6&6L -vs- NTC	NS
KDR	28.2795	-0.551515	0.383394	-1.43851	0.15029	0.343707	CNOT6&6L -vs- NTC	NS
KDSR	1747.34	0.111698	0.0847499	1.31797	0.187512	0.393621	CNOT6&6L -vs- NTC	NS
KEAP1	1282.82	0.0118276	0.117082	0.10102	0.919535	0.963993	CNOT6&6L -vs- NTC	NS
KEL	17.2688	-0.0763471	0.563098	-0.135584	0.89215	0.951136	CNOT6&6L -vs- NTC	NS
KHDC1	252.167	0.0492201	0.129417	0.380322	0.703707	0.852035	CNOT6&6L -vs- NTC	NS
KHDC1L	37.7054	0.157795	0.333396	0.473296	0.636002	0.80714	CNOT6&6L -vs- NTC	NS
KHDC4	2133.63	0.0248875	0.0773592	0.321713	0.74767	0.877907	CNOT6&6L -vs- NTC	NS
KHDRBS1	6666.54	0.139885	0.088329	1.58368	0.113266	0.287364	CNOT6&6L -vs- NTC	NS
KHDRBS3	234.502	-0.0182859	0.123262	-0.14835	0.882067	0.946394	CNOT6&6L -vs- NTC	NS
KHK	112.716	-0.413371	0.188124	-2.19734	0.0279964	0.110237	CNOT6&6L -vs- NTC	NS
KHNYN	3287.26	0.373348	0.088596	4.21405	2.5083e-05	0.000437275	CNOT6&6L -vs- NTC	Up
KHSRP	13020.7	0.146099	0.0832236	1.7555	0.0791743	0.224738	CNOT6&6L -vs- NTC	NS
KIAA0040	3016.17	0.096067	0.096277	0.997818	0.318367	0.547136	CNOT6&6L -vs- NTC	NS
KIAA0100	7731.35	0.0664079	0.0836954	0.793448	0.427517	0.649925	CNOT6&6L -vs- NTC	NS
KIAA0232	2533.95	0.0407445	0.0768916	0.529896	0.596184	0.779496	CNOT6&6L -vs- NTC	NS
KIAA0319	100.604	0.254657	0.200287	1.27146	0.203565	0.414657	CNOT6&6L -vs- NTC	NS
KIAA0319L	2292.79	-0.0218673	0.075133	-0.291047	0.771015	0.890922	CNOT6&6L -vs- NTC	NS
KIAA0355	1799.09	0.263632	0.0987448	2.66983	0.00758887	0.0432427	CNOT6&6L -vs- NTC	Up
KIAA0513	970.372	0.170885	0.0921024	1.85538	0.0635421	0.193751	CNOT6&6L -vs- NTC	NS
KIAA0556	1590.97	-0.087203	0.0870311	-1.00198	0.316355	0.544783	CNOT6&6L -vs- NTC	NS
KIAA0586	1177.85	-0.108926	0.0928655	-1.17294	0.240819	0.46056	CNOT6&6L -vs- NTC	NS
KIAA0753	955.998	-0.157373	0.0997579	-1.57755	0.114669	0.290075	CNOT6&6L -vs- NTC	NS
KIAA0754	3919.32	0.560493	0.0716151	7.82646	5.01793e-15	1.00715e-12	CNOT6&6L -vs- NTC	Up
KIAA0825	168.571	-0.810201	0.166995	-4.85165	1.22438e-06	3.42693e-05	CNOT6&6L -vs- NTC	Down
KIAA0895	542.039	0.157516	0.10435	1.5095	0.131172	0.314903	CNOT6&6L -vs- NTC	NS
KIAA0895L	1236.55	-0.257868	0.0939264	-2.74542	0.00604329	0.0366392	CNOT6&6L -vs- NTC	Down
KIAA0930	2500.41	0.141669	0.090079	1.57272	0.115783	0.291391	CNOT6&6L -vs- NTC	NS
KIAA1109	6562.93	0.00335979	0.0860643	0.0390382	0.96886	0.985856	CNOT6&6L -vs- NTC	NS
KIAA1143	1486.11	-0.325526	0.106875	-3.04585	0.00232027	0.0174801	CNOT6&6L -vs- NTC	Down
KIAA1191	3077.42	0.0506589	0.0810229	0.625241	0.531813	0.73136	CNOT6&6L -vs- NTC	NS
KIAA1211L	50.8466	-0.627645	0.281564	-2.22914	0.0258044	0.10383	CNOT6&6L -vs- NTC	NS
KIAA1217	1133.2	0.600008	0.108804	5.51458	3.49608e-08	1.55933e-06	CNOT6&6L -vs- NTC	Up
KIAA1257	480.777	0.131323	0.126509	1.03805	0.299247	0.526633	CNOT6&6L -vs- NTC	NS
KIAA1324	55.5195	0.262834	0.247157	1.06343	0.287587	0.514902	CNOT6&6L -vs- NTC	NS
KIAA1324L	1515.61	0.0867568	0.0861324	1.00725	0.313815	0.541937	CNOT6&6L -vs- NTC	NS
KIAA1328	455.559	-0.164889	0.124599	-1.32336	0.185716	0.391274	CNOT6&6L -vs- NTC	NS
KIAA1522	3704.38	0.163714	0.0845393	1.93654	0.0528015	0.169851	CNOT6&6L -vs- NTC	NS
KIAA1549	836.936	-0.227053	0.0994595	-2.28287	0.022438	0.094315	CNOT6&6L -vs- NTC	NS
KIAA1549L	56.6983	0.522757	0.252013	2.07432	0.0380493	0.136309	CNOT6&6L -vs- NTC	NS
KIAA1586	677.22	-0.113216	0.118645	-0.954246	0.339959	0.568567	CNOT6&6L -vs- NTC	NS
KIAA1614	78.6972	-0.0304647	0.20157	-0.151137	0.879868	0.945376	CNOT6&6L -vs- NTC	NS
KIAA1614-AS1	126.067	-0.0651543	0.17293	-0.376767	0.706346	0.853434	CNOT6&6L -vs- NTC	NS
KIAA1656	241.225	-0.155032	0.158927	-0.975491	0.329317	0.557945	CNOT6&6L -vs- NTC	NS
KIAA1671	5519.03	0.145023	0.0733925	1.97599	0.0481556	0.159307	CNOT6&6L -vs- NTC	NS
KIAA1841	243.142	-0.23083	0.156754	-1.47256	0.140868	0.329875	CNOT6&6L -vs- NTC	NS
KIAA1958	1474.18	-0.056529	0.108151	-0.522687	0.601192	0.782941	CNOT6&6L -vs- NTC	NS
KIAA2013	1746.57	0.0627662	0.0946192	0.663356	0.507102	0.712853	CNOT6&6L -vs- NTC	NS
KIAA2026	1961.15	-0.0315738	0.0925655	-0.341097	0.733031	0.869543	CNOT6&6L -vs- NTC	NS
KIDINS220	2863.13	0.144702	0.0767467	1.88545	0.0593693	0.184971	CNOT6&6L -vs- NTC	NS
KIF11	2095.24	0.0179682	0.110299	0.162904	0.870594	0.941802	CNOT6&6L -vs- NTC	NS
KIF12	155.295	0.430975	0.173984	2.4771	0.0132456	0.0653917	CNOT6&6L -vs- NTC	NS
KIF13A	1597.04	0.0377464	0.0932241	0.404899	0.685552	0.839817	CNOT6&6L -vs- NTC	NS
KIF13B	1473.78	0.146829	0.0910635	1.61239	0.106878	0.275998	CNOT6&6L -vs- NTC	NS
KIF14	2240.89	0.159473	0.0883285	1.80546	0.071003	0.209008	CNOT6&6L -vs- NTC	NS
KIF15	685.124	-0.105151	0.112519	-0.934516	0.350038	0.57868	CNOT6&6L -vs- NTC	NS
KIF16B	1029.18	-0.0171348	0.0940996	-0.182092	0.85551	0.934302	CNOT6&6L -vs- NTC	NS
KIF17	145.781	-0.0546897	0.164418	-0.332626	0.739417	0.873386	CNOT6&6L -vs- NTC	NS
KIF18A	2174.17	0.0314187	0.096389	0.325957	0.744457	0.87623	CNOT6&6L -vs- NTC	NS
KIF18B	2645.28	0.0042028	0.0916359	0.0458641	0.963419	0.984102	CNOT6&6L -vs- NTC	NS
KIF19	12.3778	-0.0908073	0.545788	-0.166378	0.867859	0.940767	CNOT6&6L -vs- NTC	NS
KIF1A	13.2379	1.35495	0.560852	2.41587	0.0156975	0.0733834	CNOT6&6L -vs- NTC	NS
KIF1B	5849.56	0.323027	0.0851365	3.79423	0.000148103	0.00193754	CNOT6&6L -vs- NTC	Up
KIF1C	5637.61	0.319223	0.0802933	3.9757	7.01715e-05	0.00104225	CNOT6&6L -vs- NTC	Up
KIF20A	2169.83	0.139163	0.102515	1.35748	0.174627	0.376983	CNOT6&6L -vs- NTC	NS
KIF20B	1815.92	0.00158156	0.0993349	0.0159215	0.987297	0.993735	CNOT6&6L -vs- NTC	NS
KIF21A	1792.59	0.182075	0.120921	1.50573	0.132136	0.31652	CNOT6&6L -vs- NTC	NS
KIF21B	1151.9	0.566483	0.098373	5.75852	8.48549e-09	4.41767e-07	CNOT6&6L -vs- NTC	Up
KIF22	2239.27	0.0713527	0.0944076	0.755794	0.449773	0.668893	CNOT6&6L -vs- NTC	NS
KIF23	2250.34	0.201169	0.114272	1.76044	0.078333	0.223219	CNOT6&6L -vs- NTC	NS
KIF24	560.811	-0.198125	0.124417	-1.59243	0.111287	0.283971	CNOT6&6L -vs- NTC	NS
KIF26A	832.391	-0.0608566	0.0955493	-0.636913	0.524182	0.725973	CNOT6&6L -vs- NTC	NS
KIF26B	161.498	0.344722	0.166664	2.06837	0.0386057	0.137332	CNOT6&6L -vs- NTC	NS
KIF27	392.352	-0.0942287	0.106206	-0.887226	0.374957	0.60329	CNOT6&6L -vs- NTC	NS
KIF2A	2810.75	0.131973	0.0963623	1.36955	0.170827	0.371991	CNOT6&6L -vs- NTC	NS
KIF2C	2372.22	0.229007	0.100799	2.27192	0.0230916	0.0963624	CNOT6&6L -vs- NTC	NS
KIF3A	1038.25	-0.190318	0.0913898	-2.08249	0.0372977	0.134406	CNOT6&6L -vs- NTC	NS
KIF3B	2646.48	0.150896	0.0813723	1.85439	0.0636831	0.194002	CNOT6&6L -vs- NTC	NS
KIF3C	499.333	0.310316	0.140823	2.20359	0.0275535	0.10883	CNOT6&6L -vs- NTC	NS
KIF4A	1453.72	0.204588	0.0995332	2.05548	0.0398329	0.140293	CNOT6&6L -vs- NTC	NS
KIF5A	1025.04	-0.0176298	0.0999011	-0.176473	0.859922	0.936815	CNOT6&6L -vs- NTC	NS
KIF5B	7308.06	0.381454	0.0835906	4.56336	5.03415e-06	0.000115302	CNOT6&6L -vs- NTC	Up
KIF5C	762.319	0.119051	0.112222	1.06086	0.288755	0.516386	CNOT6&6L -vs- NTC	NS
KIF9	119.135	-0.26872	0.185178	-1.45114	0.14674	0.338595	CNOT6&6L -vs- NTC	NS
KIF9-AS1	73.2785	0.122988	0.242365	0.507448	0.61184	0.791336	CNOT6&6L -vs- NTC	NS
KIFAP3	602.741	0.336705	0.115671	2.91088	0.00360414	0.0246094	CNOT6&6L -vs- NTC	Up
KIFBP	740.855	0.0390111	0.1237	0.315369	0.752481	0.879904	CNOT6&6L -vs- NTC	NS
KIFC1	1707.11	0.102564	0.102586	0.999791	0.317412	0.546068	CNOT6&6L -vs- NTC	NS
KIFC2	3259.31	-0.356636	0.085177	-4.187	2.82665e-05	0.000486107	CNOT6&6L -vs- NTC	Down
KIFC3	1314.23	0.392472	0.0884647	4.43648	9.14398e-06	0.000187476	CNOT6&6L -vs- NTC	Up
KIN	417.644	-0.393768	0.132119	-2.9804	0.00287872	0.0207622	CNOT6&6L -vs- NTC	Down
KIRREL1	2316.36	0.230243	0.0756444	3.04375	0.00233647	0.0175829	CNOT6&6L -vs- NTC	Up
KIRREL1-IT1	131.918	-0.154493	0.176061	-0.877495	0.380218	0.608652	CNOT6&6L -vs- NTC	NS
KIRREL2	53.2061	0.46177	0.265513	1.73916	0.0820064	0.2305	CNOT6&6L -vs- NTC	NS
KISS1R	51.433	-0.0688543	0.278129	-0.247562	0.804473	0.908457	CNOT6&6L -vs- NTC	NS
KITLG	33230.3	-0.422392	0.0833388	-5.06837	4.01228e-07	1.34809e-05	CNOT6&6L -vs- NTC	Down
KIZ	482.085	0.0695951	0.114029	0.610329	0.541644	0.739482	CNOT6&6L -vs- NTC	NS
KLC1	2730.88	0.228373	0.082887	2.75524	0.00586492	0.035814	CNOT6&6L -vs- NTC	Up
KLC2	1951.46	0.287306	0.080066	3.58836	0.000332759	0.00378517	CNOT6&6L -vs- NTC	Up
KLC3	595.602	0.62468	0.128386	4.86564	1.14087e-06	3.26508e-05	CNOT6&6L -vs- NTC	Up
KLC4	314.459	0.174096	0.143693	1.21159	0.22567	0.442862	CNOT6&6L -vs- NTC	NS
KLF10	2796.54	-0.0852018	0.0996257	-0.855219	0.39243	0.619489	CNOT6&6L -vs- NTC	NS
KLF11	609.618	-0.0109196	0.109966	-0.0992998	0.9209	0.964627	CNOT6&6L -vs- NTC	NS
KLF12	1037.88	-0.0156041	0.106919	-0.145944	0.883966	0.947306	CNOT6&6L -vs- NTC	NS
KLF13	2912.92	0.279544	0.0906539	3.08364	0.00204487	0.0158257	CNOT6&6L -vs- NTC	Up
KLF14	33.4285	-0.43363	0.326379	-1.32861	0.183977	0.389505	CNOT6&6L -vs- NTC	NS
KLF15	216.812	0.851936	0.180033	4.73211	2.22194e-06	5.68683e-05	CNOT6&6L -vs- NTC	Up
KLF16	1772.37	-0.0859457	0.100525	-0.854969	0.392568	0.619644	CNOT6&6L -vs- NTC	NS
KLF2	1412.95	0.661914	0.1728	3.83051	0.000127877	0.0017051	CNOT6&6L -vs- NTC	Up
KLF3	3041.81	0.223847	0.0898786	2.49055	0.0127547	0.0638113	CNOT6&6L -vs- NTC	NS
KLF3-AS1	21.6952	-0.329443	0.365663	-0.900947	0.367616	0.596429	CNOT6&6L -vs- NTC	NS
KLF4	1176.25	0.393473	0.125866	3.12613	0.00177123	0.0141754	CNOT6&6L -vs- NTC	Up
KLF5	2898.8	0.335547	0.107355	3.12557	0.0017746	0.0141949	CNOT6&6L -vs- NTC	Up
KLF6	3930.96	0.512612	0.131259	3.90536	9.40838e-05	0.00131589	CNOT6&6L -vs- NTC	Up
KLF7	1889.26	0.228242	0.0856607	2.66449	0.00771045	0.0438045	CNOT6&6L -vs- NTC	Up
KLF8	186.073	0.114313	0.168928	0.676696	0.498599	0.706318	CNOT6&6L -vs- NTC	NS
KLF9	899.432	0.588787	0.106712	5.51755	3.43762e-08	1.53776e-06	CNOT6&6L -vs- NTC	Up
KLHDC1	36.0278	-0.408906	0.297588	-1.37407	0.169421	0.370676	CNOT6&6L -vs- NTC	NS
KLHDC10	2053.69	0.233197	0.0939764	2.48144	0.0130854	0.064933	CNOT6&6L -vs- NTC	NS
KLHDC2	771.231	0.369479	0.102755	3.59574	0.000323468	0.00369601	CNOT6&6L -vs- NTC	Up
KLHDC3	1658.54	0.341981	0.100648	3.39779	0.000679328	0.00672888	CNOT6&6L -vs- NTC	Up
KLHDC4	1124.65	-0.074876	0.0898962	-0.832915	0.404892	0.631095	CNOT6&6L -vs- NTC	NS
KLHDC7A	36.0219	1.1623	0.387228	3.00158	0.0026858	0.0196213	CNOT6&6L -vs- NTC	Up
KLHDC7B	142.286	0.568338	0.170023	3.34271	0.000829647	0.00783134	CNOT6&6L -vs- NTC	Up
KLHDC8A	17.7169	1.00942	0.469063	2.15198	0.0313986	0.119888	CNOT6&6L -vs- NTC	NS
KLHDC8B	331.461	0.0495693	0.134669	0.368084	0.712811	0.856936	CNOT6&6L -vs- NTC	NS
KLHL11	1843.21	0.123698	0.0853851	1.44871	0.147419	0.339424	CNOT6&6L -vs- NTC	NS
KLHL12	1395.55	-0.0426951	0.0827067	-0.516223	0.605699	0.786393	CNOT6&6L -vs- NTC	NS
KLHL13	167.399	-0.255044	0.16296	-1.56507	0.117566	0.293945	CNOT6&6L -vs- NTC	NS
KLHL15	1031.94	-0.00376022	0.101338	-0.0371056	0.970401	0.986144	CNOT6&6L -vs- NTC	NS
KLHL17	1280.89	-0.119701	0.0992763	-1.20574	0.227918	0.446069	CNOT6&6L -vs- NTC	NS
KLHL18	956.665	0.126291	0.115095	1.09727	0.272521	0.497432	CNOT6&6L -vs- NTC	NS
KLHL2	653.547	0.0606515	0.0992718	0.610964	0.541223	0.739107	CNOT6&6L -vs- NTC	NS
KLHL20	433.983	-0.0283279	0.103632	-0.273351	0.784583	0.897692	CNOT6&6L -vs- NTC	NS
KLHL21	1153.6	0.0284381	0.102921	0.276311	0.782309	0.896631	CNOT6&6L -vs- NTC	NS
KLHL22	385.198	-0.237068	0.118605	-1.99881	0.0456294	0.154023	CNOT6&6L -vs- NTC	NS
KLHL23	1371.77	-0.138854	0.117374	-1.183	0.236809	0.455923	CNOT6&6L -vs- NTC	NS
KLHL24	1579.5	0.089546	0.0933218	0.95954	0.337287	0.566066	CNOT6&6L -vs- NTC	NS
KLHL25	279.47	-0.314835	0.13105	-2.40241	0.0162874	0.0752964	CNOT6&6L -vs- NTC	NS
KLHL26	480.115	0.350931	0.200366	1.75145	0.0798684	0.22599	CNOT6&6L -vs- NTC	NS
KLHL28	958.058	0.209437	0.105968	1.97642	0.0481076	0.159252	CNOT6&6L -vs- NTC	NS
KLHL29	1662.32	0.299213	0.0958283	3.12239	0.00179387	0.0143116	CNOT6&6L -vs- NTC	Up
KLHL30	61.9066	0.771629	0.24192	3.18961	0.00142467	0.0119537	CNOT6&6L -vs- NTC	Up
KLHL31	270.836	0.0197014	0.13342	0.147664	0.882608	0.946453	CNOT6&6L -vs- NTC	NS
KLHL32	89.4879	0.00446294	0.193265	0.0230923	0.981577	0.991062	CNOT6&6L -vs- NTC	NS
KLHL35	30.8356	-0.26871	0.328348	-0.818369	0.413146	0.637844	CNOT6&6L -vs- NTC	NS
KLHL36	3192.88	-0.0420082	0.0924012	-0.454628	0.649377	0.815611	CNOT6&6L -vs- NTC	NS
KLHL41	12.6022	-0.915525	0.625438	-1.46381	0.143245	0.333062	CNOT6&6L -vs- NTC	NS
KLHL42	1410.79	-0.356435	0.0902257	-3.95049	7.79927e-05	0.00113413	CNOT6&6L -vs- NTC	Down
KLHL5	1484.06	0.162755	0.0905706	1.797	0.0723364	0.211788	CNOT6&6L -vs- NTC	NS
KLHL7	722.296	-0.0135544	0.108163	-0.125314	0.900275	0.954793	CNOT6&6L -vs- NTC	NS
KLHL7-DT	54.8775	-0.106909	0.248731	-0.429816	0.667329	0.828916	CNOT6&6L -vs- NTC	NS
KLHL8	1683.02	-0.00197193	0.100833	-0.0195563	0.984397	0.99251	CNOT6&6L -vs- NTC	NS
KLHL9	1501.75	0.0719363	0.0923227	0.779183	0.435872	0.65667	CNOT6&6L -vs- NTC	NS
KLK1	25.627	0.412523	0.398067	1.03632	0.300055	0.527127	CNOT6&6L -vs- NTC	NS
KLK10	330.233	0.333169	0.115121	2.89408	0.00380267	0.025689	CNOT6&6L -vs- NTC	Up
KLK13	27.027	-0.212073	0.338716	-0.626108	0.531244	0.731108	CNOT6&6L -vs- NTC	NS
KLK14	12.4757	0.903918	0.625204	1.4458	0.148234	0.340588	CNOT6&6L -vs- NTC	NS
KLK4	14.6819	-0.265745	0.452021	-0.587904	0.556597	0.749962	CNOT6&6L -vs- NTC	NS
KLK5	23.8473	1.26448	0.382953	3.30191	0.000960293	0.00879778	CNOT6&6L -vs- NTC	Up
KLK6	704.573	0.663069	0.11038	6.00716	1.88801e-09	1.1872e-07	CNOT6&6L -vs- NTC	Up
KLK7	620.594	0.0079556	0.103612	0.0767826	0.938797	0.973052	CNOT6&6L -vs- NTC	NS
KLK8	391.304	0.24615	0.129372	1.90265	0.057086	0.179656	CNOT6&6L -vs- NTC	NS
KLLN	82.8364	-0.110632	0.199277	-0.555169	0.578779	0.7677	CNOT6&6L -vs- NTC	NS
KLRA1P	203.564	-0.481373	0.182544	-2.63702	0.00836386	0.0464801	CNOT6&6L -vs- NTC	Down
KLRC2	148.818	-0.176177	0.161998	-1.08752	0.276805	0.502485	CNOT6&6L -vs- NTC	NS
KLRC3	61.8507	-0.374922	0.236164	-1.58755	0.112388	0.285946	CNOT6&6L -vs- NTC	NS
KLRC4	86.6105	-0.515793	0.192275	-2.68259	0.00730555	0.0420049	CNOT6&6L -vs- NTC	Down
KLRD1	237.032	0.34246	0.223732	1.53067	0.12585	0.307007	CNOT6&6L -vs- NTC	NS
KLRG1	28.4437	-0.866419	0.376563	-2.30086	0.0213996	0.0911305	CNOT6&6L -vs- NTC	NS
KLRG2	24.56	-0.419058	0.396093	-1.05798	0.290065	0.517443	CNOT6&6L -vs- NTC	NS
KLRK1	171.988	-0.573498	0.167246	-3.42906	0.000605668	0.00613471	CNOT6&6L -vs- NTC	Down
KMT2A	11633.6	0.0487972	0.0792515	0.615726	0.538076	0.736522	CNOT6&6L -vs- NTC	NS
KMT2B	3438.25	-0.140225	0.0872317	-1.6075	0.107945	0.278047	CNOT6&6L -vs- NTC	NS
KMT2C	5855.35	0.0161538	0.0788534	0.204858	0.837683	0.926749	CNOT6&6L -vs- NTC	NS
KMT2D	14761.7	0.0746969	0.0749257	0.996946	0.318791	0.547493	CNOT6&6L -vs- NTC	NS
KMT2E	2678.11	-0.0493563	0.082392	-0.599043	0.549144	0.744719	CNOT6&6L -vs- NTC	NS
KMT2E-AS1	495.636	-0.164408	0.119497	-1.37583	0.168873	0.370007	CNOT6&6L -vs- NTC	NS
KMT5A	1803.7	0.32012	0.101809	3.14432	0.00166475	0.0135345	CNOT6&6L -vs- NTC	Up
KMT5B	1533.8	-0.0408505	0.095629	-0.427177	0.66925	0.829929	CNOT6&6L -vs- NTC	NS
KMT5C	582.358	0.277233	0.11817	2.34606	0.0189733	0.0835987	CNOT6&6L -vs- NTC	NS
KNDC1	373.132	-0.152408	0.136039	-1.12032	0.262577	0.485027	CNOT6&6L -vs- NTC	NS
KNL1	3263.26	-0.0249561	0.094611	-0.263775	0.791953	0.900652	CNOT6&6L -vs- NTC	NS
KNOP1	1178.72	-0.088982	0.0780425	-1.14017	0.254214	0.475976	CNOT6&6L -vs- NTC	NS
KNSTRN	847.345	0.03179	0.11762	0.270277	0.786947	0.898985	CNOT6&6L -vs- NTC	NS
KNTC1	3218.36	-0.0858542	0.0872591	-0.983899	0.325165	0.554074	CNOT6&6L -vs- NTC	NS
KPNA1	2677.04	0.0555967	0.0854079	0.650955	0.515075	0.718844	CNOT6&6L -vs- NTC	NS
KPNA2	7796.05	0.265299	0.101374	2.61703	0.00886995	0.0486873	CNOT6&6L -vs- NTC	Up
KPNA3	2613.67	0.118516	0.0984163	1.20423	0.228501	0.446637	CNOT6&6L -vs- NTC	NS
KPNA4	4249.2	0.311984	0.0877398	3.55579	0.000376841	0.00420507	CNOT6&6L -vs- NTC	Up
KPNA5	1002.8	-0.142253	0.106581	-1.33469	0.181977	0.386882	CNOT6&6L -vs- NTC	NS
KPNA6	5976.35	0.324729	0.0846967	3.83402	0.000126067	0.00168834	CNOT6&6L -vs- NTC	Up
KPNB1	16343.3	0.155593	0.080933	1.92249	0.0545437	0.173661	CNOT6&6L -vs- NTC	NS
KPTN	212.989	0.0128037	0.150842	0.0848819	0.932355	0.970265	CNOT6&6L -vs- NTC	NS
KRAS	3359.97	0.255185	0.087267	2.92418	0.00345362	0.0238918	CNOT6&6L -vs- NTC	Up
KRBA2	232.591	-0.221346	0.121351	-1.82401	0.0681508	0.203798	CNOT6&6L -vs- NTC	NS
KRBOX4	234.56	-0.218625	0.124366	-1.75791	0.078762	0.224023	CNOT6&6L -vs- NTC	NS
KRCC1	183.571	-0.0240479	0.175856	-0.136748	0.89123	0.950683	CNOT6&6L -vs- NTC	NS
KREMEN1	2120.21	0.0896764	0.11355	0.789755	0.429671	0.651714	CNOT6&6L -vs- NTC	NS
KREMEN2	327.308	0.302748	0.135952	2.22687	0.0259559	0.104275	CNOT6&6L -vs- NTC	NS
KRI1	997.635	-0.110549	0.101499	-1.08916	0.276084	0.501812	CNOT6&6L -vs- NTC	NS
KRIT1	1256.46	-0.0341548	0.0871879	-0.391738	0.695251	0.846751	CNOT6&6L -vs- NTC	NS
KRR1	4054.42	-0.0665603	0.0822028	-0.809709	0.418108	0.642277	CNOT6&6L -vs- NTC	NS
KRT10	613.964	0.275436	0.107835	2.55424	0.0106421	0.0557849	CNOT6&6L -vs- NTC	NS
KRT13	16.5419	1.11319	0.740464	1.50337	0.132744	0.317528	CNOT6&6L -vs- NTC	NS
KRT15	539.336	1.51837	0.119312	12.7261	4.23737e-37	9.23383e-34	CNOT6&6L -vs- NTC	Up
KRT16	11.3456	1.445	0.660925	2.18633	0.0287916	0.112468	CNOT6&6L -vs- NTC	NS
KRT17P5	12.1553	0.74616	0.49542	1.50612	0.132037	0.316388	CNOT6&6L -vs- NTC	NS
KRT18	16331.7	0.310597	0.0787398	3.94459	7.99351e-05	0.00115686	CNOT6&6L -vs- NTC	Up
KRT19	18016	0.660746	0.0792829	8.33403	7.8137e-17	2.02017e-14	CNOT6&6L -vs- NTC	Up
KRT20	21.9857	-0.459109	0.406389	-1.12973	0.25859	0.480493	CNOT6&6L -vs- NTC	NS
KRT222	148.047	-0.00154988	0.160133	-0.00967872	0.992278	0.995999	CNOT6&6L -vs- NTC	NS
KRT23	427.451	-0.251763	0.123482	-2.03886	0.0414636	0.143976	CNOT6&6L -vs- NTC	NS
KRT7	829.503	1.64147	0.12203	13.4513	3.0231e-41	9.22286e-38	CNOT6&6L -vs- NTC	Up
KRT8	36219.9	0.369245	0.0745393	4.95369	7.28179e-07	2.23045e-05	CNOT6&6L -vs- NTC	Up
KRT80	691.595	1.41195	0.12547	11.2533	2.23046e-29	2.12647e-26	CNOT6&6L -vs- NTC	Up
KRT81	227.059	1.96718	0.238994	8.23111	1.85491e-16	4.49124e-14	CNOT6&6L -vs- NTC	Up
KRT86	45.974	1.2441	0.300987	4.13339	3.57446e-05	0.0005946	CNOT6&6L -vs- NTC	Up
KRTAP2-2	15.8116	0.756885	0.530827	1.42586	0.153909	0.348835	CNOT6&6L -vs- NTC	NS
KRTAP2-3	253.944	1.7193	0.148249	11.5973	4.25143e-31	4.79168e-28	CNOT6&6L -vs- NTC	Up
KRTAP2-4	52.5968	1.01745	0.302989	3.35802	0.000785015	0.00752175	CNOT6&6L -vs- NTC	Up
KRTCAP2	841.697	0.0996495	0.0997051	0.999442	0.317581	0.546276	CNOT6&6L -vs- NTC	NS
KRTCAP3	393.377	0.587005	0.130177	4.50927	6.50519e-06	0.000141757	CNOT6&6L -vs- NTC	Up
KSR1	1022.81	0.236235	0.0890084	2.65408	0.00795259	0.0447989	CNOT6&6L -vs- NTC	Up
KSR2	2777.37	0.469	0.091821	5.10777	3.25986e-07	1.11995e-05	CNOT6&6L -vs- NTC	Up
KTI12	62.5707	5.79975	1.89455	3.06128	0.00220396	0.0168517	CNOT6&6L -vs- NTC	Up
KTN1	4290.56	0.0970895	0.0830277	1.16936	0.242257	0.462213	CNOT6&6L -vs- NTC	NS
KTN1-AS1	76.8385	0.180569	0.220981	0.817127	0.413856	0.638446	CNOT6&6L -vs- NTC	NS
KXD1	1888.34	0.0566512	0.0875686	0.646936	0.517674	0.720867	CNOT6&6L -vs- NTC	NS
KYAT1	290.151	-0.395083	0.135653	-2.91245	0.00358607	0.024552	CNOT6&6L -vs- NTC	Down
KYAT3	813.367	0.0971478	0.100874	0.963064	0.335515	0.564148	CNOT6&6L -vs- NTC	NS
KYNU	11.3839	-1.10924	1.16702	-0.950493	0.341862	0.570667	CNOT6&6L -vs- NTC	NS
L1CAM	1250.9	0.423992	0.106168	3.99358	6.50828e-05	0.000976177	CNOT6&6L -vs- NTC	Up
L2HGDH	997.803	0.0246373	0.089708	0.274638	0.783594	0.897117	CNOT6&6L -vs- NTC	NS
L3HYPDH	1174.1	-0.142514	0.0872742	-1.63295	0.10248	0.267951	CNOT6&6L -vs- NTC	NS
L3MBTL1	686.209	-0.0374791	0.0931507	-0.402349	0.687427	0.841072	CNOT6&6L -vs- NTC	NS
L3MBTL2	730.019	-0.144787	0.0901156	-1.60668	0.108125	0.278415	CNOT6&6L -vs- NTC	NS
L3MBTL2-AS1	26.1545	0.391107	0.381136	1.02616	0.304816	0.532485	CNOT6&6L -vs- NTC	NS
L3MBTL3	1240.8	-0.53399	0.0948779	-5.62818	1.82122e-08	8.68154e-07	CNOT6&6L -vs- NTC	Down
LACC1	230.572	0.508709	0.137122	3.70989	0.000207348	0.00253639	CNOT6&6L -vs- NTC	Up
LACTB	236.314	0.141478	0.135989	1.04037	0.29817	0.525812	CNOT6&6L -vs- NTC	NS
LACTB2	542.306	-0.0073436	0.129808	-0.0565729	0.954885	0.980071	CNOT6&6L -vs- NTC	NS
LAD1	1871.88	0.191504	0.0849288	2.25487	0.0241412	0.0993241	CNOT6&6L -vs- NTC	NS
LAG3	67.5704	0.00466725	0.216991	0.0215089	0.98284	0.991586	CNOT6&6L -vs- NTC	NS
LAGE3	212.411	0.204026	0.157514	1.29529	0.19522	0.403836	CNOT6&6L -vs- NTC	NS
LAIR1	24.3863	0.24103	0.353439	0.681957	0.495266	0.703903	CNOT6&6L -vs- NTC	NS
LAMA2	174.323	0.534116	0.160777	3.3221	0.000893434	0.0082898	CNOT6&6L -vs- NTC	Up
LAMA3	383.186	0.865751	0.117581	7.36304	1.79766e-13	2.91718e-11	CNOT6&6L -vs- NTC	Up
LAMA4	63.9371	1.40396	0.314201	4.46834	7.88282e-06	0.000165398	CNOT6&6L -vs- NTC	Up
LAMA5	26608.8	-0.162902	0.0837963	-1.94402	0.0518927	0.167848	CNOT6&6L -vs- NTC	NS
LAMB1	2757.86	0.0446103	0.0806828	0.552909	0.580326	0.769028	CNOT6&6L -vs- NTC	NS
LAMB2	5086.25	-0.0112107	0.0846798	-0.132389	0.894677	0.951976	CNOT6&6L -vs- NTC	NS
LAMB2P1	65.3066	0.365575	0.255943	1.42834	0.153193	0.347946	CNOT6&6L -vs- NTC	NS
LAMB3	3053.38	1.09993	0.0901438	12.202	3.03301e-34	4.62656e-31	CNOT6&6L -vs- NTC	Up
LAMC1	5674.17	0.47632	0.0755852	6.30176	2.94287e-10	2.33805e-08	CNOT6&6L -vs- NTC	Up
LAMC2	1618.51	0.708068	0.0752274	9.41236	4.85102e-21	2.74065e-18	CNOT6&6L -vs- NTC	Up
LAMC3	845.104	0.0621046	0.0978035	0.634994	0.525433	0.726793	CNOT6&6L -vs- NTC	NS
LAMP1	5441.75	0.0693669	0.0857143	0.80928	0.418354	0.642491	CNOT6&6L -vs- NTC	NS
LAMP2	2455.71	0.269189	0.0860803	3.12718	0.00176491	0.0141323	CNOT6&6L -vs- NTC	Up
LAMP3	347.101	0.194306	0.131351	1.47928	0.139065	0.327158	CNOT6&6L -vs- NTC	NS
LAMTOR1	831.392	-0.180004	0.102178	-1.76167	0.0781245	0.222667	CNOT6&6L -vs- NTC	NS
LAMTOR2	357.216	-0.0523625	0.125091	-0.418596	0.675512	0.833273	CNOT6&6L -vs- NTC	NS
LAMTOR3	535.623	0.0111207	0.099545	0.111715	0.91105	0.959814	CNOT6&6L -vs- NTC	NS
LAMTOR4	485.531	0.0415466	0.106605	0.389724	0.696741	0.847716	CNOT6&6L -vs- NTC	NS
LAMTOR5	898.081	-0.0939695	0.0964492	-0.97429	0.329913	0.558599	CNOT6&6L -vs- NTC	NS
LANCL1	2480.05	0.0465595	0.0815363	0.571028	0.567981	0.7588	CNOT6&6L -vs- NTC	NS
LANCL2	427.338	0.153263	0.12631	1.21339	0.224981	0.441795	CNOT6&6L -vs- NTC	NS
LANCL3	235.373	-0.288119	0.150289	-1.9171	0.0552253	0.175428	CNOT6&6L -vs- NTC	NS
LAP3	1135.48	0.173806	0.101897	1.7057	0.0880632	0.242739	CNOT6&6L -vs- NTC	NS
LAPTM4A	1941.56	0.184127	0.0860663	2.13936	0.0324064	0.12254	CNOT6&6L -vs- NTC	NS
LAPTM4B	7219.58	0.2485	0.0801544	3.10026	0.00193348	0.015117	CNOT6&6L -vs- NTC	Up
LARGE1	27.511	0.342094	0.375163	0.911856	0.361845	0.590519	CNOT6&6L -vs- NTC	NS
LARGE2	1492.04	0.044674	0.0840709	0.531385	0.595152	0.778811	CNOT6&6L -vs- NTC	NS
LARP1	9501.65	-0.0271337	0.0690247	-0.393102	0.694244	0.845982	CNOT6&6L -vs- NTC	NS
LARP1B	1764.86	0.044775	0.0799494	0.560042	0.575451	0.764961	CNOT6&6L -vs- NTC	NS
LARP4	4895.58	0.105311	0.0862831	1.22053	0.222263	0.438773	CNOT6&6L -vs- NTC	NS
LARP4B	5900.42	-0.106555	0.0895748	-1.18957	0.234216	0.452659	CNOT6&6L -vs- NTC	NS
LARP6	916.514	0.589367	0.102472	5.75149	8.84589e-09	4.58963e-07	CNOT6&6L -vs- NTC	Up
LARP7	776.106	-0.00668941	0.113036	-0.0591796	0.952809	0.979447	CNOT6&6L -vs- NTC	NS
LARS1	5316.7	0.160874	0.0764749	2.10361	0.0354121	0.130093	CNOT6&6L -vs- NTC	NS
LARS2	1236.53	-0.0374122	0.0995975	-0.375634	0.707189	0.853968	CNOT6&6L -vs- NTC	NS
LAS1L	1127.42	0.0676176	0.0873415	0.774175	0.438827	0.65969	CNOT6&6L -vs- NTC	NS
LASP1	9668.99	0.290392	0.082474	3.52102	0.000429897	0.00469074	CNOT6&6L -vs- NTC	Up
LAT	90.0128	-0.56908	0.212091	-2.68318	0.00729252	0.0419616	CNOT6&6L -vs- NTC	Down
LAT2	692.054	0.627937	0.109836	5.71706	1.08386e-08	5.49273e-07	CNOT6&6L -vs- NTC	Up
LATS1	2247.56	0.0748428	0.08949	0.836326	0.402972	0.629013	CNOT6&6L -vs- NTC	NS
LATS2	1399.55	0.464952	0.091685	5.07119	3.95343e-07	1.33125e-05	CNOT6&6L -vs- NTC	Up
LBHD1	256.967	-0.201746	0.164142	-1.2291	0.219035	0.434572	CNOT6&6L -vs- NTC	NS
LBR	3820.44	0.0762068	0.0846958	0.899772	0.368242	0.596999	CNOT6&6L -vs- NTC	NS
LBX2	92.1536	-0.231785	0.202419	-1.14507	0.252179	0.473794	CNOT6&6L -vs- NTC	NS
LBX2-AS1	127.383	0.12096	0.167926	0.720316	0.471331	0.685157	CNOT6&6L -vs- NTC	NS
LCA5	194.629	0.166285	0.155377	1.07021	0.284526	0.511256	CNOT6&6L -vs- NTC	NS
LCA5L	21.4529	-1.21012	0.412098	-2.93649	0.0033195	0.0231318	CNOT6&6L -vs- NTC	Down
LCAT	180.682	0.214468	0.159652	1.34335	0.17916	0.383195	CNOT6&6L -vs- NTC	NS
LCK	20.7155	0.357333	0.478243	0.747178	0.454956	0.673123	CNOT6&6L -vs- NTC	NS
LCLAT1	2159.34	0.129571	0.0846887	1.52996	0.126026	0.30719	CNOT6&6L -vs- NTC	NS
LCMT1	616.501	0.180894	0.101574	1.7809	0.0749285	0.216757	CNOT6&6L -vs- NTC	NS
LCMT1-AS1	18.1628	0.310496	0.454076	0.683797	0.494103	0.703018	CNOT6&6L -vs- NTC	NS
LCMT2	231.558	-0.228982	0.139502	-1.64143	0.100709	0.264682	CNOT6&6L -vs- NTC	NS
LCN2	51.738	1.17246	0.364382	3.21768	0.00129233	0.0111123	CNOT6&6L -vs- NTC	Up
LCNL1	15.9133	0.503557	0.464034	1.08517	0.277845	0.503714	CNOT6&6L -vs- NTC	NS
LCOR	9334.33	0.253692	0.0807375	3.14218	0.00167697	0.0136066	CNOT6&6L -vs- NTC	Up
LCORL	1338.62	0.161179	0.0834315	1.93188	0.0533748	0.170973	CNOT6&6L -vs- NTC	NS
LCP1	52.1116	0.639094	0.304312	2.10012	0.0357179	0.130657	CNOT6&6L -vs- NTC	NS
LCT	12.1202	-0.311957	0.496742	-0.628006	0.53	0.73012	CNOT6&6L -vs- NTC	NS
LDAH	711.725	-0.269436	0.109065	-2.4704	0.0134961	0.0661662	CNOT6&6L -vs- NTC	NS
LDB1	3524.29	-0.0882285	0.0839075	-1.0515	0.29303	0.520783	CNOT6&6L -vs- NTC	NS
LDB3	14.8564	-0.17539	0.469323	-0.373709	0.708621	0.854761	CNOT6&6L -vs- NTC	NS
LDHA	14200.7	0.612854	0.0890433	6.88265	5.87502e-12	7.00138e-10	CNOT6&6L -vs- NTC	Up
LDHB	8682.99	0.083701	0.0877061	0.954335	0.339914	0.568567	CNOT6&6L -vs- NTC	NS
LDHD	139.219	0.0271316	0.195672	0.138659	0.88972	0.95021	CNOT6&6L -vs- NTC	NS
LDLR	6824.91	0.557539	0.167678	3.32505	0.00088402	0.00821745	CNOT6&6L -vs- NTC	Up
LDLRAD1	18.42	0.258899	0.457103	0.56639	0.571128	0.761405	CNOT6&6L -vs- NTC	NS
LDLRAD3	1165.04	0.0562633	0.114094	0.493133	0.621919	0.79802	CNOT6&6L -vs- NTC	NS
LDLRAD4	54.5153	0.41611	0.251542	1.65423	0.0980799	0.260148	CNOT6&6L -vs- NTC	NS
LDLRAP1	1144.2	0.096757	0.0996863	0.970615	0.33174	0.559651	CNOT6&6L -vs- NTC	NS
LEKR1	70.6148	0.0018375	0.261374	0.00703015	0.994391	0.997066	CNOT6&6L -vs- NTC	NS
LEMD1	119.034	-0.00897373	0.205368	-0.0436958	0.965147	0.984443	CNOT6&6L -vs- NTC	NS
LEMD2	957.413	0.282457	0.0924356	3.05572	0.00224519	0.0170814	CNOT6&6L -vs- NTC	Up
LEMD3	1740.75	-0.0710338	0.0911049	-0.779692	0.435572	0.656527	CNOT6&6L -vs- NTC	NS
LENG1	60.258	-0.0418854	0.269928	-0.155173	0.876685	0.944551	CNOT6&6L -vs- NTC	NS
LENG8	16453.5	-0.228064	0.0786828	-2.89853	0.00374918	0.0254065	CNOT6&6L -vs- NTC	Down
LENG8-AS1	82.1025	0.0399896	0.243545	0.164198	0.869575	0.941429	CNOT6&6L -vs- NTC	NS
LENG9	197.729	-0.181783	0.137948	-1.31776	0.187583	0.393697	CNOT6&6L -vs- NTC	NS
LEO1	374.433	0.0166448	0.191589	0.0868776	0.930769	0.969625	CNOT6&6L -vs- NTC	NS
LEPR	458.474	0.0156612	0.13711	0.114224	0.90906	0.959117	CNOT6&6L -vs- NTC	NS
LEPROT	896.279	-0.0905367	0.0973405	-0.930103	0.352318	0.580687	CNOT6&6L -vs- NTC	NS
LEPROTL1	1254.03	-0.189189	0.0809996	-2.33568	0.0195081	0.0853877	CNOT6&6L -vs- NTC	NS
LERFS	35.3512	0.109498	0.329254	0.332564	0.739463	0.873386	CNOT6&6L -vs- NTC	NS
LETM1	2972.27	0.160251	0.0872279	1.83716	0.0661864	0.199173	CNOT6&6L -vs- NTC	NS
LETM2	238.117	0.641012	0.141452	4.53166	5.85222e-06	0.000130131	CNOT6&6L -vs- NTC	Up
LETMD1	1058.85	-0.119711	0.081994	-1.46	0.144291	0.334856	CNOT6&6L -vs- NTC	NS
LFNG	205.487	-0.561463	0.150312	-3.73533	0.000187473	0.00235561	CNOT6&6L -vs- NTC	Down
LGALS1	7921.63	0.242433	0.0825548	2.93663	0.00331794	0.0231316	CNOT6&6L -vs- NTC	Up
LGALS3	1746.58	0.0603935	0.0849481	0.710946	0.477118	0.690038	CNOT6&6L -vs- NTC	NS
LGALS3BP	8857.76	0.0486001	0.0758011	0.641153	0.521423	0.723994	CNOT6&6L -vs- NTC	NS
LGALS8	1538.45	-0.0559784	0.09707	-0.576681	0.564155	0.755874	CNOT6&6L -vs- NTC	NS
LGALS8-AS1	15.2059	0.0694999	0.437109	0.158999	0.87367	0.942978	CNOT6&6L -vs- NTC	NS
LGALS9	39.4134	0.70266	0.281724	2.49414	0.0126262	0.0633464	CNOT6&6L -vs- NTC	NS
LGALSL	663.235	0.033662	0.105336	0.319569	0.749295	0.878671	CNOT6&6L -vs- NTC	NS
LGI3	141.553	-0.128632	0.180782	-0.711531	0.476756	0.689657	CNOT6&6L -vs- NTC	NS
LGI4	37.5789	0.0916864	0.326851	0.280515	0.779083	0.89537	CNOT6&6L -vs- NTC	NS
LGMN	1283.08	0.18848	0.0950496	1.98296	0.047372	0.157776	CNOT6&6L -vs- NTC	NS
LGR4	401.914	-0.258737	0.12411	-2.08474	0.037093	0.133889	CNOT6&6L -vs- NTC	NS
LGR6	22.1097	0.355599	0.42632	0.834112	0.404218	0.630464	CNOT6&6L -vs- NTC	NS
LHB	31.9641	-0.0662273	0.33719	-0.196409	0.84429	0.929541	CNOT6&6L -vs- NTC	NS
LHFPL2	1498.68	0.331539	0.0821413	4.03621	5.43218e-05	0.000833626	CNOT6&6L -vs- NTC	Up
LHFPL5	28.3124	-0.149545	0.36484	-0.409893	0.681885	0.837273	CNOT6&6L -vs- NTC	NS
LHFPL6	19.2524	-0.802366	0.447477	-1.79309	0.0729589	0.212876	CNOT6&6L -vs- NTC	NS
LHPP	916.565	-0.18587	0.102607	-1.81149	0.0700654	0.207379	CNOT6&6L -vs- NTC	NS
LHX1	34.3153	1.01321	0.332572	3.0466	0.00231444	0.0174602	CNOT6&6L -vs- NTC	Up
LHX2	266.997	0.212461	0.151209	1.40509	0.159996	0.358526	CNOT6&6L -vs- NTC	NS
LHX4	41.2305	0.247093	0.299361	0.825401	0.409144	0.634644	CNOT6&6L -vs- NTC	NS
LHX4-AS1	258.418	-0.402291	0.15605	-2.57796	0.00993842	0.0532346	CNOT6&6L -vs- NTC	NS
LHX5	94.1495	0.45758	0.201856	2.26686	0.0233988	0.0972017	CNOT6&6L -vs- NTC	NS
LHX6	246.035	0.0704184	0.15649	0.449985	0.652721	0.817624	CNOT6&6L -vs- NTC	NS
LIAS	312.082	-0.27392	0.130889	-2.09277	0.0363696	0.132091	CNOT6&6L -vs- NTC	NS
LIF	4976.17	0.0340924	0.0904862	0.376769	0.706345	0.853434	CNOT6&6L -vs- NTC	NS
LIFR	2098.65	0.0515229	0.0901782	0.571345	0.567766	0.758579	CNOT6&6L -vs- NTC	NS
LIFR-AS1	14.2519	-0.479082	0.461776	-1.03748	0.299514	0.526828	CNOT6&6L -vs- NTC	NS
LIG1	1502.75	-0.117695	0.0927632	-1.26877	0.204522	0.416082	CNOT6&6L -vs- NTC	NS
LIG3	2514.35	0.0339879	0.0869692	0.390804	0.695942	0.847239	CNOT6&6L -vs- NTC	NS
LIG4	680.708	-0.122147	0.107083	-1.14068	0.254004	0.475875	CNOT6&6L -vs- NTC	NS
LIMA1	5829.17	0.853055	0.0815918	10.4552	1.38758e-25	9.62095e-23	CNOT6&6L -vs- NTC	Up
LIMCH1	565.111	-0.131643	0.122244	-1.07689	0.281529	0.507786	CNOT6&6L -vs- NTC	NS
LIMD1	2635.35	0.0952404	0.0761682	1.2504	0.211155	0.424901	CNOT6&6L -vs- NTC	NS
LIMD1-AS1	15.3487	-0.229156	0.505536	-0.453294	0.650337	0.816128	CNOT6&6L -vs- NTC	NS
LIMD2	303.915	0.0423934	0.150872	0.280989	0.778719	0.895241	CNOT6&6L -vs- NTC	NS
LIME1	319.71	-0.132879	0.119895	-1.1083	0.267733	0.491337	CNOT6&6L -vs- NTC	NS
LIMK1	2884.2	-0.124714	0.0819175	-1.52243	0.127902	0.310324	CNOT6&6L -vs- NTC	NS
LIMK2	824.79	0.00800079	0.115355	0.069358	0.944705	0.97553	CNOT6&6L -vs- NTC	NS
LIMS1	2201.37	0.251022	0.0755171	3.32404	0.000887244	0.0082424	CNOT6&6L -vs- NTC	Up
LIMS2	159.215	0.278401	0.169097	1.6464	0.0996806	0.263022	CNOT6&6L -vs- NTC	NS
LIN28A	63.9205	0.674973	0.249873	2.70126	0.00690769	0.0403197	CNOT6&6L -vs- NTC	Up
LIN37	221.163	0.35769	0.165108	2.16639	0.0302812	0.116732	CNOT6&6L -vs- NTC	NS
LIN52	574.082	-0.0594718	0.109406	-0.543591	0.586723	0.773609	CNOT6&6L -vs- NTC	NS
LIN54	1232.85	0.325135	0.10853	2.99579	0.00273733	0.0199024	CNOT6&6L -vs- NTC	Up
LIN7A	211.48	-0.526052	0.155631	-3.38013	0.000724507	0.00705408	CNOT6&6L -vs- NTC	Down
LIN7B	43.2142	-0.110766	0.278775	-0.397333	0.691122	0.843592	CNOT6&6L -vs- NTC	NS
LIN7C	4081	0.0213451	0.081242	0.262735	0.792755	0.901094	CNOT6&6L -vs- NTC	NS
LIN9	294.147	-0.0670768	0.145198	-0.461968	0.644105	0.812602	CNOT6&6L -vs- NTC	NS
LINC-PINT	3345.9	-0.355182	0.0914411	-3.88427	0.000102638	0.00141559	CNOT6&6L -vs- NTC	Down
LINC00115	126.89	-0.0521726	0.189414	-0.275442	0.782977	0.896812	CNOT6&6L -vs- NTC	NS
LINC00167	16.8962	-0.434901	0.44766	-0.971498	0.3313	0.559448	CNOT6&6L -vs- NTC	NS
LINC00173	840.334	-0.117835	0.105467	-1.11727	0.26388	0.486608	CNOT6&6L -vs- NTC	NS
LINC00174	641.831	-0.0282859	0.116233	-0.243355	0.80773	0.910266	CNOT6&6L -vs- NTC	NS
LINC00205	1333.51	-0.0430488	0.086519	-0.497565	0.618791	0.795402	CNOT6&6L -vs- NTC	NS
LINC00222	12.5215	-0.0524209	0.481411	-0.10889	0.91329	0.960781	CNOT6&6L -vs- NTC	NS
LINC00235	11.7261	-0.834044	0.523412	-1.59348	0.111054	0.283469	CNOT6&6L -vs- NTC	NS
LINC00243	188.419	0.571048	0.186991	3.05387	0.00225909	0.0171567	CNOT6&6L -vs- NTC	Up
LINC00260	63.68	-0.314271	0.238825	-1.31591	0.188205	0.394515	CNOT6&6L -vs- NTC	NS
LINC00265	244.837	0.0237228	0.158694	0.149488	0.881169	0.946041	CNOT6&6L -vs- NTC	NS
LINC00271	21.2347	-0.877244	0.468324	-1.87315	0.0610471	0.188581	CNOT6&6L -vs- NTC	NS
LINC00294	418.991	-0.00384254	0.11653	-0.0329748	0.973695	0.988075	CNOT6&6L -vs- NTC	NS
LINC00310	39.6203	-0.638443	0.312014	-2.0462	0.0407365	0.142587	CNOT6&6L -vs- NTC	NS
LINC00311	46.1961	-0.0718448	0.279804	-0.256768	0.797358	0.903732	CNOT6&6L -vs- NTC	NS
LINC00324	14.795	-0.429996	0.489973	-0.877591	0.380166	0.608632	CNOT6&6L -vs- NTC	NS
LINC00326	23.4921	-0.290634	0.400727	-0.725267	0.468288	0.682913	CNOT6&6L -vs- NTC	NS
LINC00337	20.824	0.256782	0.38652	0.664344	0.50647	0.712519	CNOT6&6L -vs- NTC	NS
LINC00339	193.607	-0.022972	0.148518	-0.154675	0.877078	0.944774	CNOT6&6L -vs- NTC	NS
LINC00342	1056.42	-0.766762	0.101866	-7.52712	5.18701e-14	8.99121e-12	CNOT6&6L -vs- NTC	Down
LINC00346	589.819	0.399867	0.115648	3.45762	0.000544965	0.00563969	CNOT6&6L -vs- NTC	Up
LINC00412	67.8567	-0.514004	0.220628	-2.32974	0.0198201	0.0863322	CNOT6&6L -vs- NTC	NS
LINC00431	61.9878	0.392311	0.287143	1.36626	0.171858	0.37349	CNOT6&6L -vs- NTC	NS
LINC00460	69.083	0.74971	0.218685	3.42827	0.000607439	0.00614562	CNOT6&6L -vs- NTC	Up
LINC00467	146.031	-0.170805	0.178006	-0.959546	0.337284	0.566066	CNOT6&6L -vs- NTC	NS
LINC00470	96.8954	-0.351107	0.198568	-1.76819	0.0770292	0.220658	CNOT6&6L -vs- NTC	NS
LINC00471	48.1078	0.11588	0.295872	0.391655	0.695313	0.846751	CNOT6&6L -vs- NTC	NS
LINC00476	310.197	-0.711228	0.156638	-4.54058	5.61008e-06	0.000125663	CNOT6&6L -vs- NTC	Down
LINC00479	11.9627	0.651877	0.554398	1.17583	0.239663	0.459273	CNOT6&6L -vs- NTC	NS
LINC00482	382.097	-0.15881	0.135794	-1.1695	0.242204	0.462168	CNOT6&6L -vs- NTC	NS
LINC00491	120.763	-0.187876	0.193212	-0.972385	0.330859	0.559154	CNOT6&6L -vs- NTC	NS
LINC00494	14.9744	-0.97285	0.508843	-1.91189	0.0558907	0.176732	CNOT6&6L -vs- NTC	NS
LINC00511	72.0638	-0.102821	0.21571	-0.476662	0.633603	0.805645	CNOT6&6L -vs- NTC	NS
LINC00513	165.426	0.691721	0.160957	4.29756	1.7269e-05	0.000315813	CNOT6&6L -vs- NTC	Up
LINC00535	23.587	-0.232199	0.446219	-0.52037	0.602806	0.783921	CNOT6&6L -vs- NTC	NS
LINC00537	156.629	-0.129793	0.174586	-0.743433	0.45722	0.674575	CNOT6&6L -vs- NTC	NS
LINC00562	50.3159	0.283458	0.283466	0.999972	0.317324	0.546068	CNOT6&6L -vs- NTC	NS
LINC00565	22.4093	1.07814	0.352533	3.05828	0.00222613	0.0169872	CNOT6&6L -vs- NTC	Up
LINC00597	56.0484	-0.185524	0.252835	-0.733775	0.463086	0.678896	CNOT6&6L -vs- NTC	NS
LINC00598	33.0091	0.210073	0.343035	0.612396	0.540276	0.738487	CNOT6&6L -vs- NTC	NS
LINC00612	12.4505	-0.0235961	0.51168	-0.0461149	0.963219	0.984102	CNOT6&6L -vs- NTC	NS
LINC00622	23.0463	0.53281	0.42509	1.25341	0.210058	0.423391	CNOT6&6L -vs- NTC	NS
LINC00623	333.568	0.144787	0.117546	1.23175	0.218042	0.433187	CNOT6&6L -vs- NTC	NS
LINC00624	12.5457	0.275514	0.554225	0.497116	0.619107	0.795674	CNOT6&6L -vs- NTC	NS
LINC00628	19.424	0.902561	0.432093	2.08881	0.0367244	0.133	CNOT6&6L -vs- NTC	NS
LINC00630	478.408	-0.198682	0.1083	-1.83455	0.0665719	0.200057	CNOT6&6L -vs- NTC	NS
LINC00634	28.6326	-0.419269	0.342747	-1.22326	0.22123	0.437364	CNOT6&6L -vs- NTC	NS
LINC00638	150.262	-0.725044	0.160358	-4.52141	6.14303e-06	0.000135609	CNOT6&6L -vs- NTC	Down
LINC00640	36.3098	-0.0427244	0.311712	-0.137064	0.89098	0.950554	CNOT6&6L -vs- NTC	NS
LINC00641	3027.1	-0.030195	0.097145	-0.310824	0.755934	0.882264	CNOT6&6L -vs- NTC	NS
LINC00653	37.6504	-0.297738	0.288026	-1.03372	0.301267	0.528672	CNOT6&6L -vs- NTC	NS
LINC00654	16.0527	0.160863	0.443959	0.362337	0.7171	0.859484	CNOT6&6L -vs- NTC	NS
LINC00659	180.476	-0.144333	0.150396	-0.959682	0.337215	0.566066	CNOT6&6L -vs- NTC	NS
LINC00662	169.724	0.294715	0.160041	1.8415	0.0655486	0.197939	CNOT6&6L -vs- NTC	NS
LINC00663	47.4647	0.0150973	0.261731	0.0576825	0.954001	0.979908	CNOT6&6L -vs- NTC	NS
LINC00672	182.912	-0.0969006	0.154116	-0.628751	0.529512	0.729588	CNOT6&6L -vs- NTC	NS
LINC00673	838.916	0.0392229	0.106318	0.368921	0.712187	0.856859	CNOT6&6L -vs- NTC	NS
LINC00674	3605.11	0.124116	0.0904866	1.37165	0.170172	0.371514	CNOT6&6L -vs- NTC	NS
LINC00680	105.916	-0.236665	0.200426	-1.18081	0.237678	0.457251	CNOT6&6L -vs- NTC	NS
LINC00680-GUSBP4	34.4149	0.0092032	0.355154	0.0259133	0.979327	0.990345	CNOT6&6L -vs- NTC	NS
LINC00685	115.61	-0.112325	0.206004	-0.545254	0.585579	0.772901	CNOT6&6L -vs- NTC	NS
LINC00696	29.9031	0.419106	0.3356	1.24883	0.211729	0.425634	CNOT6&6L -vs- NTC	NS
LINC00698	28.6798	-0.868853	0.321265	-2.70447	0.00684125	0.0400601	CNOT6&6L -vs- NTC	Down
LINC00707	33.1926	2.12143	0.453951	4.67325	2.96468e-06	7.29408e-05	CNOT6&6L -vs- NTC	Up
LINC00839	269.802	-0.31484	0.128246	-2.45498	0.0140894	0.0681261	CNOT6&6L -vs- NTC	NS
LINC00842	23.8291	-0.0752123	0.341569	-0.220196	0.825718	0.91985	CNOT6&6L -vs- NTC	NS
LINC00847	174.946	0.0218027	0.163813	0.133095	0.894118	0.951917	CNOT6&6L -vs- NTC	NS
LINC00852	203.844	0.0506318	0.155737	0.32511	0.745098	0.876364	CNOT6&6L -vs- NTC	NS
LINC00856	19.8085	-0.761829	0.456239	-1.6698	0.0949584	0.255467	CNOT6&6L -vs- NTC	NS
LINC00857	267.977	0.554964	0.13593	4.08271	4.45135e-05	0.000713352	CNOT6&6L -vs- NTC	Up
LINC00863	200.926	0.0384636	0.152738	0.251827	0.801175	0.905958	CNOT6&6L -vs- NTC	NS
LINC00869	429.928	0.0615646	0.15409	0.399538	0.689497	0.842418	CNOT6&6L -vs- NTC	NS
LINC00870	34.7123	-0.683233	0.304556	-2.24337	0.0248729	0.101338	CNOT6&6L -vs- NTC	NS
LINC00880	15.936	-0.161532	0.489006	-0.330327	0.741153	0.874636	CNOT6&6L -vs- NTC	NS
LINC00884	17.411	0.234836	0.547192	0.429167	0.667802	0.828924	CNOT6&6L -vs- NTC	NS
LINC00886	241.577	-0.0209241	0.157406	-0.13293	0.894248	0.951933	CNOT6&6L -vs- NTC	NS
LINC00887	56.7801	1.27963	0.322692	3.9655	7.32433e-05	0.00107843	CNOT6&6L -vs- NTC	Up
LINC00888	192.317	0.0241825	0.149243	0.162035	0.871278	0.942053	CNOT6&6L -vs- NTC	NS
LINC00894	397.262	-0.219528	0.130515	-1.68201	0.0925667	0.251114	CNOT6&6L -vs- NTC	NS
LINC00896	222.411	-0.0758172	0.1462	-0.518586	0.604049	0.784919	CNOT6&6L -vs- NTC	NS
LINC00898	24.1198	-0.711449	0.388267	-1.83237	0.0668962	0.200754	CNOT6&6L -vs- NTC	NS
LINC00909	333.622	-0.0909633	0.124761	-0.729099	0.465941	0.681052	CNOT6&6L -vs- NTC	NS
LINC00910	97.9068	0.00296617	0.210543	0.0140882	0.98876	0.994431	CNOT6&6L -vs- NTC	NS
LINC00920	43.6575	-0.292667	0.279658	-1.04652	0.295322	0.523149	CNOT6&6L -vs- NTC	NS
LINC00921	27.2274	-0.596843	0.400816	-1.48907	0.136468	0.323293	CNOT6&6L -vs- NTC	NS
LINC00923	73.9626	-0.539751	0.217205	-2.48498	0.0129557	0.0644153	CNOT6&6L -vs- NTC	NS
LINC00926	86.9108	-0.218868	0.206573	-1.05952	0.289362	0.517	CNOT6&6L -vs- NTC	NS
LINC00937	15.2747	-0.111487	0.457843	-0.243504	0.807615	0.910253	CNOT6&6L -vs- NTC	NS
LINC00938	163.476	0.189154	0.147374	1.2835	0.199318	0.409142	CNOT6&6L -vs- NTC	NS
LINC00941	385.52	0.392635	0.126888	3.09434	0.0019725	0.0153735	CNOT6&6L -vs- NTC	Up
LINC00942	24.4456	0.427428	0.373762	1.14358	0.252797	0.474491	CNOT6&6L -vs- NTC	NS
LINC00957	17.746	0.60799	0.719305	0.845246	0.397973	0.624813	CNOT6&6L -vs- NTC	NS
LINC00960	20.4241	0.292693	0.415722	0.704059	0.481396	0.693962	CNOT6&6L -vs- NTC	NS
LINC00963	616.755	0.433895	0.112116	3.87007	0.000108806	0.00149122	CNOT6&6L -vs- NTC	Up
LINC00987	17.2602	-0.367949	0.44994	-0.817773	0.413487	0.638006	CNOT6&6L -vs- NTC	NS
LINC00997	367.073	-0.188477	0.105108	-1.79318	0.0729445	0.212875	CNOT6&6L -vs- NTC	NS
LINC00999	206.355	-0.0294063	0.1315	-0.223622	0.823052	0.918221	CNOT6&6L -vs- NTC	NS
LINC01000	5022.47	-0.153843	0.0923481	-1.66591	0.0957323	0.257186	CNOT6&6L -vs- NTC	NS
LINC01001	579.887	-0.0348237	0.166129	-0.209618	0.833966	0.924083	CNOT6&6L -vs- NTC	NS
LINC01002	75.7379	-0.372095	0.326504	-1.13963	0.254439	0.476172	CNOT6&6L -vs- NTC	NS
LINC01003	42.7789	0.27509	0.284533	0.966813	0.333638	0.56192	CNOT6&6L -vs- NTC	NS
LINC01004	1089.72	-0.173683	0.112177	-1.5483	0.121551	0.30046	CNOT6&6L -vs- NTC	NS
LINC01006	54.4523	-0.570975	0.30649	-1.86295	0.0624699	0.191502	CNOT6&6L -vs- NTC	NS
LINC01011	74.8641	0.0112406	0.215632	0.0521287	0.958426	0.981723	CNOT6&6L -vs- NTC	NS
LINC01012	328.75	0.325112	0.136179	2.38739	0.0169683	0.077264	CNOT6&6L -vs- NTC	NS
LINC01031	15.261	-0.309212	0.474903	-0.651105	0.514978	0.718774	CNOT6&6L -vs- NTC	NS
LINC01039	23.6596	-0.321759	0.391225	-0.822441	0.410826	0.636088	CNOT6&6L -vs- NTC	NS
LINC01061	766.288	-0.165935	0.122148	-1.35847	0.174314	0.376521	CNOT6&6L -vs- NTC	NS
LINC01089	281.467	-0.214228	0.143048	-1.49759	0.13424	0.319743	CNOT6&6L -vs- NTC	NS
LINC01098	53.2776	-0.809659	0.252397	-3.20788	0.00133716	0.0113663	CNOT6&6L -vs- NTC	Down
LINC01106	189.734	-0.220285	0.204703	-1.07612	0.281872	0.508176	CNOT6&6L -vs- NTC	NS
LINC01119	17.4645	0.527798	0.452161	1.16728	0.243098	0.463202	CNOT6&6L -vs- NTC	NS
LINC01123	1450.47	-0.00903435	0.0920025	-0.0981967	0.921776	0.96505	CNOT6&6L -vs- NTC	NS
LINC01124	15.8969	-1.15042	0.558165	-2.06108	0.0392956	0.139002	CNOT6&6L -vs- NTC	NS
LINC01126	48.6152	-0.428268	0.271949	-1.57481	0.1153	0.290739	CNOT6&6L -vs- NTC	NS
LINC01128	601.018	-0.111966	0.102801	-1.08915	0.276086	0.501812	CNOT6&6L -vs- NTC	NS
LINC01136	12.8431	0.524882	0.532303	0.986059	0.324104	0.553007	CNOT6&6L -vs- NTC	NS
LINC01137	34.3589	0.390274	0.338867	1.1517	0.249444	0.470237	CNOT6&6L -vs- NTC	NS
LINC01138	403.496	-0.101631	0.113149	-0.898207	0.369075	0.597968	CNOT6&6L -vs- NTC	NS
LINC01140	28.9309	-0.188634	0.305493	-0.617474	0.536922	0.735406	CNOT6&6L -vs- NTC	NS
LINC01144	29.9096	-0.715772	0.338888	-2.11212	0.0346762	0.128636	CNOT6&6L -vs- NTC	NS
LINC01145	1090.17	-0.102759	0.0860736	-1.19385	0.232535	0.450767	CNOT6&6L -vs- NTC	NS
LINC01176	11.4467	-0.366607	0.600452	-0.610552	0.541496	0.739413	CNOT6&6L -vs- NTC	NS
LINC01184	1565.71	-0.275715	0.0897116	-3.07334	0.00211675	0.0162583	CNOT6&6L -vs- NTC	Down
LINC01186	23.0753	0.861634	0.465973	1.84911	0.0644426	0.195662	CNOT6&6L -vs- NTC	NS
LINC01191	14.3202	-0.153053	0.468424	-0.32674	0.743865	0.876074	CNOT6&6L -vs- NTC	NS
LINC01204	15.3652	1.05497	0.449629	2.34631	0.0189604	0.0835987	CNOT6&6L -vs- NTC	NS
LINC01209	12.1465	0.449281	0.581202	0.77302	0.439511	0.660326	CNOT6&6L -vs- NTC	NS
LINC01219	37.0286	-0.664771	0.290613	-2.28748	0.0221677	0.0936429	CNOT6&6L -vs- NTC	NS
LINC01232	19.2649	-0.19188	0.435788	-0.440306	0.659716	0.823573	CNOT6&6L -vs- NTC	NS
LINC01234	733.181	-0.130896	0.113253	-1.15579	0.247766	0.468214	CNOT6&6L -vs- NTC	NS
LINC01237	12.8019	-0.105465	0.547221	-0.192727	0.847172	0.930901	CNOT6&6L -vs- NTC	NS
LINC01238	156.629	-0.116505	0.153571	-0.758637	0.44807	0.667183	CNOT6&6L -vs- NTC	NS
LINC01252	50.3407	-0.0739121	0.286512	-0.257972	0.796429	0.903486	CNOT6&6L -vs- NTC	NS
LINC01260	14.8396	0.355227	0.49534	0.717136	0.47329	0.686662	CNOT6&6L -vs- NTC	NS
LINC01270	422.013	-0.0521824	0.116393	-0.448331	0.653915	0.818166	CNOT6&6L -vs- NTC	NS
LINC01273	16.1566	0.557708	0.486943	1.14533	0.252074	0.473788	CNOT6&6L -vs- NTC	NS
LINC01278	220.237	-0.196165	0.168465	-1.16443	0.244252	0.464276	CNOT6&6L -vs- NTC	NS
LINC01290	47.4392	-0.175686	0.281712	-0.623636	0.532867	0.732284	CNOT6&6L -vs- NTC	NS
LINC01297-DUXAP10-NBEAP6	70.0841	-0.0242416	0.209668	-0.115619	0.907955	0.95854	CNOT6&6L -vs- NTC	NS
LINC01301	35.564	-0.0653476	0.322267	-0.202775	0.839311	0.927474	CNOT6&6L -vs- NTC	NS
LINC01303	18.0143	-0.56763	0.836144	-0.678866	0.497223	0.70522	CNOT6&6L -vs- NTC	NS
LINC01311	126.535	-0.176985	0.190074	-0.931138	0.351782	0.580117	CNOT6&6L -vs- NTC	NS
LINC01315	81.9229	-0.339466	0.189976	-1.78689	0.0739547	0.215	CNOT6&6L -vs- NTC	NS
LINC01338	49.5063	0.022188	0.264267	0.0839606	0.933088	0.970522	CNOT6&6L -vs- NTC	NS
LINC01347	195.525	-0.226238	0.149367	-1.51464	0.129863	0.313288	CNOT6&6L -vs- NTC	NS
LINC01355	451.254	-0.52207	0.108681	-4.80369	1.55768e-06	4.22041e-05	CNOT6&6L -vs- NTC	Down
LINC01366	24.4837	0.122608	0.416764	0.29419	0.768613	0.889118	CNOT6&6L -vs- NTC	NS
LINC01376	22.664	-0.582865	0.384198	-1.51709	0.129243	0.312297	CNOT6&6L -vs- NTC	NS
LINC01399	89.5095	-0.0381848	0.230916	-0.165362	0.868659	0.940767	CNOT6&6L -vs- NTC	NS
LINC01405	51.6922	-0.21048	0.273392	-0.769882	0.44137	0.661754	CNOT6&6L -vs- NTC	NS
LINC01410	31.1111	-0.124568	0.28408	-0.438497	0.661026	0.82448	CNOT6&6L -vs- NTC	NS
LINC01424	35.9046	0.00809035	0.315459	0.0256463	0.979539	0.990345	CNOT6&6L -vs- NTC	NS
LINC01426	47.7839	0.121093	0.340227	0.355917	0.721903	0.862461	CNOT6&6L -vs- NTC	NS
LINC01460	12.2086	-0.113488	0.609314	-0.186255	0.852245	0.932444	CNOT6&6L -vs- NTC	NS
LINC01473	17.5653	-0.57239	0.509725	-1.12294	0.261463	0.483701	CNOT6&6L -vs- NTC	NS
LINC01503	14.1773	-0.566893	0.474267	-1.1953	0.231969	0.450177	CNOT6&6L -vs- NTC	NS
LINC01504	48.5196	0.276232	0.328023	0.842112	0.399725	0.626017	CNOT6&6L -vs- NTC	NS
LINC01512	42.329	0.853381	0.350984	2.4314	0.0150407	0.0712241	CNOT6&6L -vs- NTC	NS
LINC01515	31.7768	-0.237213	0.309521	-0.766386	0.443447	0.66317	CNOT6&6L -vs- NTC	NS
LINC01521	149.644	-0.250758	0.15374	-1.63106	0.102878	0.268663	CNOT6&6L -vs- NTC	NS
LINC01534	20.9896	-1.17196	0.426079	-2.75056	0.00594939	0.0361899	CNOT6&6L -vs- NTC	Down
LINC01547	65.8251	-0.817531	0.257211	-3.17844	0.00148068	0.0123086	CNOT6&6L -vs- NTC	Down
LINC01554	11.8733	-0.27239	0.525138	-0.518702	0.603968	0.784881	CNOT6&6L -vs- NTC	NS
LINC01560	43.2994	-0.29928	0.240438	-1.24473	0.213231	0.427725	CNOT6&6L -vs- NTC	NS
LINC01569	115.157	-0.0624332	0.17346	-0.359928	0.718901	0.86083	CNOT6&6L -vs- NTC	NS
LINC01572	440.458	-0.00145297	0.110718	-0.0131232	0.98953	0.994812	CNOT6&6L -vs- NTC	NS
LINC01578	506.628	-0.0962334	0.110022	-0.874676	0.38175	0.609867	CNOT6&6L -vs- NTC	NS
LINC01588	227.406	0.0590927	0.156338	0.377979	0.705446	0.853157	CNOT6&6L -vs- NTC	NS
LINC01589	20.3046	1.00142	0.475979	2.10391	0.0353867	0.130069	CNOT6&6L -vs- NTC	NS
LINC01590	61.4753	-0.848182	0.256391	-3.30817	0.000939094	0.00863989	CNOT6&6L -vs- NTC	Down
LINC01600	99.0226	0.209223	0.186125	1.1241	0.26097	0.48311	CNOT6&6L -vs- NTC	NS
LINC01612	22.4608	-0.191552	0.410936	-0.466136	0.641118	0.810366	CNOT6&6L -vs- NTC	NS
LINC01637	25.8719	-0.510365	0.41945	-1.21675	0.223699	0.440302	CNOT6&6L -vs- NTC	NS
LINC01694	201.675	0.023475	0.161346	0.145495	0.88432	0.947459	CNOT6&6L -vs- NTC	NS
LINC01703	27.7819	-0.689545	0.373913	-1.84413	0.0651637	0.197077	CNOT6&6L -vs- NTC	NS
LINC01715	44.2412	-0.324956	0.253351	-1.28263	0.19962	0.40944	CNOT6&6L -vs- NTC	NS
LINC01719	37.0361	-0.371911	0.288588	-1.28873	0.197493	0.406828	CNOT6&6L -vs- NTC	NS
LINC01730	69.1428	-0.189984	0.236144	-0.804524	0.421095	0.644353	CNOT6&6L -vs- NTC	NS
LINC01770	64.0165	-0.364964	0.244395	-1.49334	0.135348	0.32174	CNOT6&6L -vs- NTC	NS
LINC01772	145.86	-0.265012	0.154731	-1.71273	0.086763	0.240677	CNOT6&6L -vs- NTC	NS
LINC01783	29.7358	-0.501748	0.40322	-1.24435	0.21337	0.427772	CNOT6&6L -vs- NTC	NS
LINC01801	23.4418	0.19634	0.356664	0.550489	0.581984	0.77049	CNOT6&6L -vs- NTC	NS
LINC01806	339.766	-0.202271	0.141607	-1.4284	0.153178	0.347946	CNOT6&6L -vs- NTC	NS
LINC01814	341.511	-0.0103202	0.135293	-0.0762808	0.939196	0.973105	CNOT6&6L -vs- NTC	NS
LINC01833	107.933	-0.101073	0.195832	-0.516123	0.605769	0.786417	CNOT6&6L -vs- NTC	NS
LINC01842	16.6276	-0.514569	0.505957	-1.01702	0.309143	0.537276	CNOT6&6L -vs- NTC	NS
LINC01844	141.581	0.120237	0.174179	0.690304	0.490003	0.699532	CNOT6&6L -vs- NTC	NS
LINC01852	18.423	-0.477185	0.427758	-1.11555	0.264615	0.487493	CNOT6&6L -vs- NTC	NS
LINC01876	439.745	-0.238698	0.121319	-1.96752	0.0491232	0.161195	CNOT6&6L -vs- NTC	NS
LINC01881	150.138	0.234127	0.164649	1.42198	0.155033	0.35082	CNOT6&6L -vs- NTC	NS
LINC01909	12.6406	-0.1661	0.478085	-0.347428	0.72827	0.867106	CNOT6&6L -vs- NTC	NS
LINC01910	145.928	0.856164	0.177179	4.83221	1.35026e-06	3.74488e-05	CNOT6&6L -vs- NTC	Up
LINC01963	567.362	-0.424468	0.124488	-3.40971	0.000650323	0.00650493	CNOT6&6L -vs- NTC	Down
LINC01970	64.8779	-0.0610463	0.231247	-0.263988	0.791789	0.900652	CNOT6&6L -vs- NTC	NS
LINC01979	62.8185	-0.1585	0.233426	-0.679014	0.497129	0.705152	CNOT6&6L -vs- NTC	NS
LINC01981	44.2326	-0.341571	0.298835	-1.14301	0.253035	0.474648	CNOT6&6L -vs- NTC	NS
LINC02008	59.9161	-0.394305	0.219575	-1.79576	0.072532	0.212076	CNOT6&6L -vs- NTC	NS
LINC02012	26.7116	1.0155	0.385317	2.6355	0.00840142	0.0466358	CNOT6&6L -vs- NTC	Up
LINC02014	28.4534	-1.19604	0.369773	-3.23452	0.00121849	0.010674	CNOT6&6L -vs- NTC	Down
LINC02018	21.0698	1.00717	0.451668	2.22989	0.0257547	0.103706	CNOT6&6L -vs- NTC	NS
LINC02021	13.6238	-0.0184812	0.527289	-0.0350494	0.97204	0.987184	CNOT6&6L -vs- NTC	NS
LINC02035	1141.98	0.179445	0.102868	1.74442	0.0810864	0.228462	CNOT6&6L -vs- NTC	NS
LINC02043	34.8267	-0.237208	0.317086	-0.748088	0.454407	0.672783	CNOT6&6L -vs- NTC	NS
LINC02080	44.9758	0.729148	0.288961	2.52334	0.0116245	0.0596975	CNOT6&6L -vs- NTC	NS
LINC02175	42.9357	-0.137967	0.285262	-0.483649	0.628635	0.802846	CNOT6&6L -vs- NTC	NS
LINC02204	26.5468	0.422115	0.363607	1.16091	0.245678	0.465996	CNOT6&6L -vs- NTC	NS
LINC02210	1928.88	0.0215579	0.098796	0.218207	0.827268	0.920568	CNOT6&6L -vs- NTC	NS
LINC02210-CRHR1	26.3568	1.33996	0.680555	1.96893	0.0489614	0.160891	CNOT6&6L -vs- NTC	NS
LINC02246	120.666	-0.454499	0.184224	-2.4671	0.0136211	0.0665947	CNOT6&6L -vs- NTC	NS
LINC02256	112.298	0.164718	0.174042	0.946427	0.343931	0.572743	CNOT6&6L -vs- NTC	NS
LINC02273	79.4208	1.67408	0.389563	4.29732	1.72875e-05	0.000315813	CNOT6&6L -vs- NTC	Up
LINC02280	69.9381	0.18859	0.239397	0.787772	0.43083	0.652361	CNOT6&6L -vs- NTC	NS
LINC02288	13.3886	-0.207162	0.505117	-0.410127	0.681713	0.837273	CNOT6&6L -vs- NTC	NS
LINC02298	32.8549	-0.199641	0.36895	-0.541105	0.588435	0.774593	CNOT6&6L -vs- NTC	NS
LINC02323	155.409	0.276565	0.214451	1.28964	0.197176	0.406395	CNOT6&6L -vs- NTC	NS
LINC02352	11.3309	0.308574	0.563353	0.547746	0.583867	0.771509	CNOT6&6L -vs- NTC	NS
LINC02361	87.9039	0.30064	0.198176	1.51703	0.129259	0.312297	CNOT6&6L -vs- NTC	NS
LINC02367	30.5793	-0.228205	0.404392	-0.564316	0.572539	0.762466	CNOT6&6L -vs- NTC	NS
LINC02405	56.8236	-0.102915	0.251067	-0.409909	0.681873	0.837273	CNOT6&6L -vs- NTC	NS
LINC02449	79.8262	-0.187853	0.231115	-0.812813	0.416325	0.640733	CNOT6&6L -vs- NTC	NS
LINC02454	38.6242	0.924605	0.317251	2.91443	0.0035634	0.0244517	CNOT6&6L -vs- NTC	Up
LINC02482	18.2044	-1.08539	0.452505	-2.39862	0.0164571	0.075796	CNOT6&6L -vs- NTC	NS
LINC02495	37.0193	0.257219	0.311385	0.826048	0.408777	0.634374	CNOT6&6L -vs- NTC	NS
LINC02535	34.6932	1.41053	0.354581	3.97802	6.94917e-05	0.00103712	CNOT6&6L -vs- NTC	Up
LINC02542	12.0801	1.34275	0.511519	2.62502	0.00866438	0.047748	CNOT6&6L -vs- NTC	Up
LINC02562	39.8395	-0.376255	0.286815	-1.31184	0.189575	0.396188	CNOT6&6L -vs- NTC	NS
LINC02575	15.7743	0.0755776	0.498531	0.151601	0.879502	0.945365	CNOT6&6L -vs- NTC	NS
LINC02593	43.8845	-0.872255	0.285772	-3.05228	0.00227113	0.0172186	CNOT6&6L -vs- NTC	Down
LINC02595	73.5486	-0.344082	0.215022	-1.60022	0.10955	0.280928	CNOT6&6L -vs- NTC	NS
LINC02604	231.738	-0.173334	0.138084	-1.25528	0.209378	0.422522	CNOT6&6L -vs- NTC	NS
LINC02606	12.3045	-0.126153	0.524088	-0.24071	0.80978	0.911413	CNOT6&6L -vs- NTC	NS
LINC02609	144.108	-0.215672	0.163912	-1.31578	0.188248	0.39455	CNOT6&6L -vs- NTC	NS
LINC02614	13.6039	0.0164934	0.531629	0.0310243	0.97525	0.988706	CNOT6&6L -vs- NTC	NS
LINC02615	53.75	0.308349	0.262429	1.17498	0.240002	0.459722	CNOT6&6L -vs- NTC	NS
LINC02616	92.066	0.260603	0.206334	1.26302	0.206583	0.418965	CNOT6&6L -vs- NTC	NS
LINC02649	68.8224	-0.180484	0.248961	-0.724947	0.468485	0.683004	CNOT6&6L -vs- NTC	NS
LINC02656	81.0824	0.205682	0.234516	0.877047	0.380461	0.608978	CNOT6&6L -vs- NTC	NS
LINC02693	785.902	-0.0776422	0.117067	-0.663229	0.507184	0.712853	CNOT6&6L -vs- NTC	NS
LINC02709	31.3609	0.186157	0.288286	0.645735	0.518451	0.72144	CNOT6&6L -vs- NTC	NS
LINC02724	19.0983	0.648889	0.461894	1.40484	0.160068	0.358542	CNOT6&6L -vs- NTC	NS
LINC02728	64.9656	-0.244215	0.244721	-0.99793	0.318314	0.547105	CNOT6&6L -vs- NTC	NS
LINC02732	76.6903	0.478123	0.198852	2.40442	0.0161982	0.0750798	CNOT6&6L -vs- NTC	NS
LINC02762	212.664	-0.430392	0.160385	-2.68348	0.00728594	0.0419553	CNOT6&6L -vs- NTC	Down
LINC02809	127.1	-0.23844	0.196281	-1.21479	0.224447	0.441147	CNOT6&6L -vs- NTC	NS
LINC02861	13.2152	0.102943	0.53881	0.191057	0.848481	0.931404	CNOT6&6L -vs- NTC	NS
LINC02870	19.4602	-0.148622	0.419004	-0.354703	0.722812	0.862994	CNOT6&6L -vs- NTC	NS
LINC02878	66.6463	0.18196	0.254445	0.715125	0.474532	0.687659	CNOT6&6L -vs- NTC	NS
LINGO1	592.746	-0.0456757	0.125109	-0.365088	0.715045	0.857897	CNOT6&6L -vs- NTC	NS
LINP1	31.5794	0.8893	0.383451	2.3192	0.0203841	0.0880098	CNOT6&6L -vs- NTC	NS
LINS1	594.382	-0.319079	0.127886	-2.49502	0.0125949	0.0632189	CNOT6&6L -vs- NTC	NS
LIPA	1158.83	0.189896	0.0991725	1.91481	0.055517	0.175924	CNOT6&6L -vs- NTC	NS
LIPE	139.057	0.216567	0.18715	1.15718	0.247197	0.467776	CNOT6&6L -vs- NTC	NS
LIPE-AS1	338.791	-0.014153	0.133405	-0.106091	0.91551	0.961902	CNOT6&6L -vs- NTC	NS
LIPG	346.375	0.968572	0.142732	6.78596	1.15318e-11	1.3226e-09	CNOT6&6L -vs- NTC	Up
LIPH	955.814	0.381241	0.0929451	4.10179	4.09973e-05	0.000669564	CNOT6&6L -vs- NTC	Up
LIPT1	127.827	-0.00214882	0.175077	-0.0122736	0.990207	0.9951	CNOT6&6L -vs- NTC	NS
LIPT2	38.5946	0.12203	0.313864	0.388798	0.697425	0.848104	CNOT6&6L -vs- NTC	NS
LITAF	2126.61	0.189357	0.0835241	2.26709	0.0233845	0.0971689	CNOT6&6L -vs- NTC	NS
LIVAR	30.4386	1.20063	0.443815	2.70525	0.00682539	0.0400087	CNOT6&6L -vs- NTC	Up
LIX1L	1082.04	0.0487852	0.0954339	0.511194	0.609215	0.789279	CNOT6&6L -vs- NTC	NS
LLGL1	2022.67	0.0438479	0.10369	0.422875	0.672387	0.831368	CNOT6&6L -vs- NTC	NS
LLGL2	3797.15	0.0569418	0.0717756	0.793331	0.427585	0.649948	CNOT6&6L -vs- NTC	NS
LLPH	857.049	-0.0587782	0.093501	-0.628637	0.529587	0.729617	CNOT6&6L -vs- NTC	NS
LMAN1	4629.09	0.115889	0.0697675	1.66108	0.0966982	0.258275	CNOT6&6L -vs- NTC	NS
LMAN2	1997.19	0.107299	0.0787808	1.36199	0.1732	0.374896	CNOT6&6L -vs- NTC	NS
LMAN2L	506.258	-0.297543	0.121817	-2.44255	0.0145839	0.0698683	CNOT6&6L -vs- NTC	NS
LMBR1	4583.79	0.0295713	0.0768461	0.384812	0.700377	0.850195	CNOT6&6L -vs- NTC	NS
LMBR1L	697.041	0.108806	0.0897934	1.21174	0.225611	0.442805	CNOT6&6L -vs- NTC	NS
LMBRD1	449.518	0.0713314	0.114412	0.623459	0.532983	0.732311	CNOT6&6L -vs- NTC	NS
LMBRD2	273.696	-0.183586	0.129729	-1.41515	0.157024	0.354116	CNOT6&6L -vs- NTC	NS
LMCD1	150.623	-0.182371	0.175491	-1.03921	0.298708	0.526094	CNOT6&6L -vs- NTC	NS
LMCD1-AS1	52.8312	-0.52928	0.240363	-2.202	0.0276652	0.109158	CNOT6&6L -vs- NTC	NS
LMF1	418.355	-0.181561	0.116313	-1.56097	0.11853	0.295434	CNOT6&6L -vs- NTC	NS
LMF2	1322.92	-0.0547092	0.0886575	-0.617085	0.537179	0.735625	CNOT6&6L -vs- NTC	NS
LMLN	625.26	-0.272064	0.0971897	-2.79931	0.00512122	0.0323116	CNOT6&6L -vs- NTC	Down
LMNA	12542.1	0.583337	0.0869194	6.71124	1.92979e-11	2.08773e-09	CNOT6&6L -vs- NTC	Up
LMNB1	2883.51	-0.371034	0.106007	-3.50009	0.000465105	0.00498799	CNOT6&6L -vs- NTC	Down
LMNB2	7770.5	0.0947205	0.0836063	1.13293	0.257242	0.479041	CNOT6&6L -vs- NTC	NS
LMNTD2	91.0078	0.0802027	0.217878	0.368108	0.712793	0.856936	CNOT6&6L -vs- NTC	NS
LMNTD2-AS1	86.5065	-0.27579	0.200148	-1.37793	0.168225	0.369064	CNOT6&6L -vs- NTC	NS
LMO1	22.7881	-0.244357	0.386694	-0.631911	0.527445	0.728113	CNOT6&6L -vs- NTC	NS
LMO2	72.6369	0.0861859	0.233494	0.369114	0.712042	0.856831	CNOT6&6L -vs- NTC	NS
LMO4	944.137	0.304757	0.090452	3.36927	0.000753688	0.00727643	CNOT6&6L -vs- NTC	Up
LMO7	563.952	0.448997	0.102914	4.36284	1.28383e-05	0.000249471	CNOT6&6L -vs- NTC	Up
LMTK2	2548.59	0.187099	0.0835409	2.23961	0.0251165	0.10196	CNOT6&6L -vs- NTC	NS
LMTK3	1295.2	0.382874	0.108243	3.53717	0.000404441	0.00444797	CNOT6&6L -vs- NTC	Up
LMX1B	1263.18	0.213619	0.0978875	2.18229	0.029088	0.113262	CNOT6&6L -vs- NTC	NS
LNCAROD	45.4481	0.943804	0.313695	3.00866	0.00262399	0.0192805	CNOT6&6L -vs- NTC	Up
LNCOC1	217.576	-0.254579	0.157065	-1.62085	0.105051	0.272901	CNOT6&6L -vs- NTC	NS
LNCRNA-ATB	17.549	-0.165166	0.44065	-0.374823	0.707792	0.854302	CNOT6&6L -vs- NTC	NS
LNCTAM34A	21.132	0.338056	0.419395	0.806056	0.42021	0.644045	CNOT6&6L -vs- NTC	NS
LNP1	34.9958	0.0271797	0.287577	0.0945129	0.924702	0.966615	CNOT6&6L -vs- NTC	NS
LNPEP	3225.36	0.0269465	0.0847978	0.317773	0.750657	0.879389	CNOT6&6L -vs- NTC	NS
LNPK	1497.29	0.0108822	0.100214	0.10859	0.913527	0.960832	CNOT6&6L -vs- NTC	NS
LNX1	102.384	0.492437	0.171943	2.86396	0.00418387	0.0276965	CNOT6&6L -vs- NTC	Up
LNX2	1024.25	0.0943076	0.0944719	0.998261	0.318153	0.546952	CNOT6&6L -vs- NTC	NS
LOC100128076	22.4115	-0.613209	0.460554	-1.33146	0.183038	0.388434	CNOT6&6L -vs- NTC	NS
LOC100128288	101.268	0.110615	0.219724	0.50343	0.614662	0.793035	CNOT6&6L -vs- NTC	NS
LOC100128340	27.5036	-0.0874059	0.379825	-0.230122	0.817997	0.915189	CNOT6&6L -vs- NTC	NS
LOC100128494	84.7341	-0.403211	0.208844	-1.93068	0.0535232	0.171342	CNOT6&6L -vs- NTC	NS
LOC100129034	1082.55	-0.11551	0.0866221	-1.3335	0.182369	0.387499	CNOT6&6L -vs- NTC	NS
LOC100129083	25.0039	0.104554	0.387099	0.270096	0.787087	0.898985	CNOT6&6L -vs- NTC	NS
LOC100129484	105.279	0.0106586	0.185917	0.0573297	0.954283	0.979908	CNOT6&6L -vs- NTC	NS
LOC100129534	89.9604	-0.715916	0.223421	-3.20434	0.00135372	0.0114804	CNOT6&6L -vs- NTC	Down
LOC100129617	230.756	0.150717	0.135338	1.11363	0.265438	0.488537	CNOT6&6L -vs- NTC	NS
LOC100129917	615.487	-0.323323	0.126264	-2.5607	0.0104463	0.0550423	CNOT6&6L -vs- NTC	NS
LOC100130027	188.484	-0.0146741	0.155369	-0.0944464	0.924755	0.966615	CNOT6&6L -vs- NTC	NS
LOC100130172	19.9388	-0.551675	0.393053	-1.40356	0.160449	0.35908	CNOT6&6L -vs- NTC	NS
LOC100130238	123.578	-0.565528	0.175913	-3.21482	0.00130528	0.0111899	CNOT6&6L -vs- NTC	Down
LOC100130283	19.4197	0.250309	0.394598	0.634338	0.52586	0.726883	CNOT6&6L -vs- NTC	NS
LOC100130357	62.1089	-0.368076	0.296748	-1.24036	0.214841	0.429568	CNOT6&6L -vs- NTC	NS
LOC100130370	47.5928	-0.613279	0.295028	-2.07871	0.0376439	0.135238	CNOT6&6L -vs- NTC	NS
LOC100130673	35.3729	-0.127732	0.360505	-0.354314	0.723104	0.863153	CNOT6&6L -vs- NTC	NS
LOC100130691	393.898	-0.00101892	0.11222	-0.00907965	0.992756	0.996414	CNOT6&6L -vs- NTC	NS
LOC100130744	193.545	-0.0333685	0.138487	-0.240949	0.809594	0.911294	CNOT6&6L -vs- NTC	NS
LOC100130950	58.0288	-0.480355	0.263914	-1.82012	0.068741	0.20492	CNOT6&6L -vs- NTC	NS
LOC100130987	98.9433	0.440384	0.201317	2.18752	0.0287047	0.112215	CNOT6&6L -vs- NTC	NS
LOC100130992	35.0827	-0.0582049	0.305139	-0.190749	0.848722	0.931408	CNOT6&6L -vs- NTC	NS
LOC100131496	13.9358	0.823337	0.506571	1.62532	0.104095	0.271153	CNOT6&6L -vs- NTC	NS
LOC100132057	15.0428	0.317106	0.489899	0.647288	0.517446	0.720753	CNOT6&6L -vs- NTC	NS
LOC100132062	522.744	-0.0550043	0.127804	-0.430379	0.66692	0.828639	CNOT6&6L -vs- NTC	NS
LOC100132287	530.31	0.064278	0.132358	0.485636	0.627225	0.802001	CNOT6&6L -vs- NTC	NS
LOC100132356	43.4975	0.0281523	0.285759	0.0985174	0.921521	0.964915	CNOT6&6L -vs- NTC	NS
LOC100132686	53.098	-0.457312	0.270512	-1.69054	0.0909243	0.247795	CNOT6&6L -vs- NTC	NS
LOC100133091	402.97	-0.114071	0.121304	-0.940379	0.347023	0.575943	CNOT6&6L -vs- NTC	NS
LOC100133315	273.097	-0.339967	0.142132	-2.39191	0.0167608	0.0768203	CNOT6&6L -vs- NTC	NS
LOC100133331	1252.13	-0.116777	0.106014	-1.10152	0.270669	0.495158	CNOT6&6L -vs- NTC	NS
LOC100134368	19.0319	-0.320515	0.439055	-0.730013	0.465382	0.680577	CNOT6&6L -vs- NTC	NS
LOC100134868	87.6011	-0.508382	0.214787	-2.36691	0.0179372	0.0803093	CNOT6&6L -vs- NTC	NS
LOC100190986	9229.46	-0.00747318	0.0844939	-0.0884464	0.929522	0.969234	CNOT6&6L -vs- NTC	NS
LOC100233156	187.999	-0.41905	0.176117	-2.37939	0.0173412	0.0783539	CNOT6&6L -vs- NTC	NS
LOC100268168	48.1612	-0.0507712	0.34043	-0.149138	0.881445	0.946173	CNOT6&6L -vs- NTC	NS
LOC100270746	27.191	-0.268134	0.329372	-0.814076	0.415601	0.639896	CNOT6&6L -vs- NTC	NS
LOC100272217	52.7315	-0.390635	0.263304	-1.48359	0.137918	0.325452	CNOT6&6L -vs- NTC	NS
LOC100287015	130.662	-0.107752	0.156014	-0.690656	0.489782	0.699532	CNOT6&6L -vs- NTC	NS
LOC100287036	36.1193	0.00671376	0.340693	0.0197062	0.984278	0.992476	CNOT6&6L -vs- NTC	NS
LOC100287042	138.451	-0.406752	0.176961	-2.29854	0.0215309	0.0914701	CNOT6&6L -vs- NTC	NS
LOC100287467	56.6396	0.243461	0.272361	0.893888	0.371382	0.599667	CNOT6&6L -vs- NTC	NS
LOC100287497	190.047	-0.240826	0.145128	-1.6594	0.0970343	0.258544	CNOT6&6L -vs- NTC	NS
LOC100287808	41.6131	-0.425798	0.26672	-1.59642	0.110394	0.282455	CNOT6&6L -vs- NTC	NS
LOC100287896	122.93	-0.272425	0.183834	-1.48191	0.138365	0.326014	CNOT6&6L -vs- NTC	NS
LOC100288069	743.197	-0.200559	0.110526	-1.81459	0.0695867	0.206473	CNOT6&6L -vs- NTC	NS
LOC100288175	243.431	0.530191	0.158911	3.33639	0.000848735	0.00797205	CNOT6&6L -vs- NTC	Up
LOC100288203	128.934	-0.287373	0.195275	-1.47163	0.14112	0.330312	CNOT6&6L -vs- NTC	NS
LOC100288637	1409.28	-0.027429	0.0925371	-0.296411	0.766916	0.888598	CNOT6&6L -vs- NTC	NS
LOC100288748	57.3753	0.0303531	0.254179	0.119416	0.904946	0.957552	CNOT6&6L -vs- NTC	NS
LOC100288798	133.072	-0.0411843	0.173004	-0.238054	0.811839	0.912353	CNOT6&6L -vs- NTC	NS
LOC100288846	11.6135	0.365899	0.514708	0.710886	0.477155	0.690038	CNOT6&6L -vs- NTC	NS
LOC100289230	118.29	-0.0805475	0.18929	-0.425525	0.670454	0.830433	CNOT6&6L -vs- NTC	NS
LOC100289361	15.6249	-0.27109	0.463017	-0.585486	0.558221	0.751084	CNOT6&6L -vs- NTC	NS
LOC100289495	36.9768	-0.145657	0.317823	-0.458295	0.64674	0.814302	CNOT6&6L -vs- NTC	NS
LOC100289561	263.666	-0.0773278	0.14277	-0.541625	0.588077	0.774389	CNOT6&6L -vs- NTC	NS
LOC100294145	311.094	-0.130699	0.125453	-1.04181	0.297499	0.524988	CNOT6&6L -vs- NTC	NS
LOC100310756	183.562	0.0664788	0.149263	0.44538	0.656045	0.819968	CNOT6&6L -vs- NTC	NS
LOC100335030	819.908	0.0148442	0.0905178	0.163992	0.869737	0.941429	CNOT6&6L -vs- NTC	NS
LOC100419583	371.532	0.119677	0.127521	0.93849	0.347993	0.576814	CNOT6&6L -vs- NTC	NS
LOC100505549	270.36	-0.028319	0.149013	-0.190044	0.849275	0.931592	CNOT6&6L -vs- NTC	NS
LOC100505585	55.2688	-0.613406	0.295545	-2.07551	0.0379391	0.136042	CNOT6&6L -vs- NTC	NS
LOC100505782	15.8593	-0.607396	0.474415	-1.28031	0.200438	0.41022	CNOT6&6L -vs- NTC	NS
LOC100505912	18.4627	-0.875356	0.466345	-1.87706	0.0605104	0.187493	CNOT6&6L -vs- NTC	NS
LOC100505915	30.5532	-0.532471	0.325659	-1.63506	0.102037	0.267101	CNOT6&6L -vs- NTC	NS
LOC100505938	40.0235	0.0968007	0.303456	0.318994	0.749731	0.878911	CNOT6&6L -vs- NTC	NS
LOC100506023	84.0518	-0.180559	0.20878	-0.864831	0.387131	0.614559	CNOT6&6L -vs- NTC	NS
LOC100506071	87.9063	0.0940966	0.201257	0.467543	0.640111	0.809968	CNOT6&6L -vs- NTC	NS
LOC100506076	19.7023	-0.0980143	1.31195	-0.0747087	0.940447	0.973597	CNOT6&6L -vs- NTC	NS
LOC100506083	30.0764	-0.57596	0.296112	-1.94507	0.0517662	0.167581	CNOT6&6L -vs- NTC	NS
LOC100506098	15.1627	0.592059	0.571513	1.03595	0.300225	0.527304	CNOT6&6L -vs- NTC	NS
LOC100506100	91.5701	-0.224495	0.194663	-1.15325	0.248808	0.469458	CNOT6&6L -vs- NTC	NS
LOC100506123	19.4031	-7.07266	2.23598	-3.16311	0.00156093	0.0128358	CNOT6&6L -vs- NTC	Down
LOC100506124	146.707	-0.350441	0.183891	-1.9057	0.0566894	0.17885	CNOT6&6L -vs- NTC	NS
LOC100506207	27.2183	-0.650854	0.375217	-1.73461	0.0828106	0.232204	CNOT6&6L -vs- NTC	NS
LOC100506258	23.344	-0.965067	0.403057	-2.39437	0.0166491	0.0763805	CNOT6&6L -vs- NTC	NS
LOC100506271	105.525	0.304462	0.190716	1.59641	0.110397	0.282455	CNOT6&6L -vs- NTC	NS
LOC100506282	57.5402	-0.464347	0.250697	-1.85222	0.0639941	0.194688	CNOT6&6L -vs- NTC	NS
LOC100506302	97.7989	-0.174434	0.20405	-0.85486	0.392629	0.619675	CNOT6&6L -vs- NTC	NS
LOC100506472	163.833	-0.192133	0.189801	-1.01229	0.3114	0.539355	CNOT6&6L -vs- NTC	NS
LOC100506476	13.8801	0.214903	0.517777	0.415049	0.678106	0.834662	CNOT6&6L -vs- NTC	NS
LOC100506606	28.8521	-0.0115654	0.300531	-0.0384833	0.969302	0.986013	CNOT6&6L -vs- NTC	NS
LOC100506639	67.9975	-0.030755	0.22773	-0.13505	0.892572	0.951409	CNOT6&6L -vs- NTC	NS
LOC100506688	32.7713	0.152741	0.376348	0.40585	0.684853	0.839353	CNOT6&6L -vs- NTC	NS
LOC100506691	115.453	-0.266554	0.174066	-1.53134	0.125686	0.306753	CNOT6&6L -vs- NTC	NS
LOC100506730	327.864	-0.29511	0.119179	-2.4762	0.0132789	0.0654677	CNOT6&6L -vs- NTC	NS
LOC100506804	33.6307	-0.20028	0.28687	-0.698156	0.48508	0.696349	CNOT6&6L -vs- NTC	NS
LOC100506885	31.419	-1.86047	0.391566	-4.75135	2.02067e-06	5.26893e-05	CNOT6&6L -vs- NTC	Down
LOC100506990	367.302	0.214376	0.127663	1.67924	0.0931051	0.252081	CNOT6&6L -vs- NTC	NS
LOC100507002	53.1934	0.0901708	0.245189	0.36776	0.713052	0.856936	CNOT6&6L -vs- NTC	NS
LOC100507053	216.593	-0.205918	0.175207	-1.17528	0.239881	0.459576	CNOT6&6L -vs- NTC	NS
LOC100507065	186.439	0.239529	0.147785	1.62079	0.105063	0.272901	CNOT6&6L -vs- NTC	NS
LOC100507250	28.7033	0.361946	0.365194	0.991108	0.321633	0.550867	CNOT6&6L -vs- NTC	NS
LOC100507283	20.3513	-0.633411	0.366087	-1.73022	0.0835911	0.234006	CNOT6&6L -vs- NTC	NS
LOC100507291	28.6844	-0.570195	0.347297	-1.64181	0.100629	0.264655	CNOT6&6L -vs- NTC	NS
LOC100507373	31.5345	-0.116862	0.337514	-0.346243	0.72916	0.867416	CNOT6&6L -vs- NTC	NS
LOC100507412	656.721	-0.0122942	0.113202	-0.108604	0.913517	0.960832	CNOT6&6L -vs- NTC	NS
LOC100507437	41.2911	-0.388105	0.282982	-1.37148	0.170225	0.371529	CNOT6&6L -vs- NTC	NS
LOC100507472	31.0503	-0.317674	0.326332	-0.973467	0.330321	0.558926	CNOT6&6L -vs- NTC	NS
LOC100507507	91.919	0.286457	0.21683	1.32111	0.186464	0.392158	CNOT6&6L -vs- NTC	NS
LOC100507547	105.68	-0.313245	0.172872	-1.81201	0.0699853	0.207252	CNOT6&6L -vs- NTC	NS
LOC100507551	33.1028	0.338789	0.356962	0.949092	0.342574	0.571169	CNOT6&6L -vs- NTC	NS
LOC100507557	23.3533	0.0420452	0.356532	0.117928	0.906125	0.957786	CNOT6&6L -vs- NTC	NS
LOC100507564	21.1359	-0.829375	0.411617	-2.01492	0.0439132	0.15009	CNOT6&6L -vs- NTC	NS
LOC100507599	75.6808	-0.199861	0.2008	-0.995322	0.31958	0.548416	CNOT6&6L -vs- NTC	NS
LOC100507634	26.1607	0.100895	0.358079	0.281767	0.778122	0.894902	CNOT6&6L -vs- NTC	NS
LOC100630923	293.666	-0.284888	0.214065	-1.33085	0.183238	0.388629	CNOT6&6L -vs- NTC	NS
LOC100652758	27.3029	0.0378397	0.403834	0.0937011	0.925347	0.966996	CNOT6&6L -vs- NTC	NS
LOC100652768	35.3809	0.0566786	0.337281	0.168045	0.866548	0.94027	CNOT6&6L -vs- NTC	NS
LOC100996419	21.9	-0.14287	0.432422	-0.330395	0.741102	0.874636	CNOT6&6L -vs- NTC	NS
LOC100996437	23.4272	-0.943279	0.395863	-2.38284	0.0171796	0.0778774	CNOT6&6L -vs- NTC	NS
LOC100996643	33.9014	0.644803	0.30659	2.10315	0.0354528	0.130093	CNOT6&6L -vs- NTC	NS
LOC100996664	12.1308	0.441832	0.484475	0.911981	0.361779	0.590474	CNOT6&6L -vs- NTC	NS
LOC100996720	13.3009	1.23122	0.653204	1.88489	0.0594453	0.185132	CNOT6&6L -vs- NTC	NS
LOC100996724	445.085	-0.117811	0.120442	-0.978151	0.328	0.556975	CNOT6&6L -vs- NTC	NS
LOC100996740	27.7279	0.473801	0.393384	1.20442	0.228426	0.446604	CNOT6&6L -vs- NTC	NS
LOC100996842	79.5711	-0.802488	0.238069	-3.37082	0.000749439	0.00724896	CNOT6&6L -vs- NTC	Down
LOC101059948	17.2824	-0.343461	0.490591	-0.700097	0.483867	0.695546	CNOT6&6L -vs- NTC	NS
LOC101060553	17.6456	-1.05851	0.501328	-2.1114	0.0347379	0.128711	CNOT6&6L -vs- NTC	NS
LOC101409256	20.6796	0.067147	0.365974	0.183475	0.854425	0.933358	CNOT6&6L -vs- NTC	NS
LOC101926935	41.2116	0.076545	0.281314	0.272098	0.785546	0.898121	CNOT6&6L -vs- NTC	NS
LOC101927021	201.134	-0.161202	0.167209	-0.964076	0.335008	0.563634	CNOT6&6L -vs- NTC	NS
LOC101927040	26.648	0.797964	0.429333	1.85861	0.0630819	0.192797	CNOT6&6L -vs- NTC	NS
LOC101927045	193.582	-0.0457193	0.164703	-0.277587	0.78133	0.896372	CNOT6&6L -vs- NTC	NS
LOC101927136	65.3854	0.427524	0.292973	1.45926	0.144493	0.335071	CNOT6&6L -vs- NTC	NS
LOC101927151	148.096	0.419898	0.167473	2.50726	0.012167	0.0616597	CNOT6&6L -vs- NTC	NS
LOC101927245	33.4131	0.122983	0.395553	0.310914	0.755866	0.882264	CNOT6&6L -vs- NTC	NS
LOC101927267	190.04	0.6403	0.230633	2.77627	0.00549868	0.0341518	CNOT6&6L -vs- NTC	Up
LOC101927322	15.5602	0.438788	0.43007	1.02027	0.307601	0.535354	CNOT6&6L -vs- NTC	NS
LOC101927365	62.8287	-0.456728	0.240478	-1.89925	0.0575318	0.180463	CNOT6&6L -vs- NTC	NS
LOC101927391	33.8883	-0.249881	0.304405	-0.820885	0.411712	0.636814	CNOT6&6L -vs- NTC	NS
LOC101927394	11.2406	0.459856	0.533599	0.8618	0.388798	0.616038	CNOT6&6L -vs- NTC	NS
LOC101927402	12.9036	-0.505774	0.472131	-1.07126	0.284054	0.510955	CNOT6&6L -vs- NTC	NS
LOC101927420	19.749	-0.920039	0.468323	-1.96454	0.0494675	0.162077	CNOT6&6L -vs- NTC	NS
LOC101927476	14.4371	0.769916	0.528051	1.45804	0.144831	0.33565	CNOT6&6L -vs- NTC	NS
LOC101927495	14.4581	0.196983	0.45862	0.429513	0.66755	0.828924	CNOT6&6L -vs- NTC	NS
LOC101927550	99.3271	-0.388791	0.181614	-2.14075	0.0322943	0.122246	CNOT6&6L -vs- NTC	NS
LOC101927572	28.6932	-0.194236	0.386073	-0.503106	0.61489	0.793195	CNOT6&6L -vs- NTC	NS
LOC101927699	95.2596	-0.194194	0.208821	-0.929954	0.352395	0.580751	CNOT6&6L -vs- NTC	NS
LOC101927727	21.8129	0.267228	0.473074	0.564875	0.572159	0.762189	CNOT6&6L -vs- NTC	NS
LOC101927751	103.244	-0.893342	0.181951	-4.9098	9.11682e-07	2.67364e-05	CNOT6&6L -vs- NTC	Down
LOC101927752	162.679	-0.372509	0.145837	-2.55428	0.0106408	0.0557849	CNOT6&6L -vs- NTC	NS
LOC101927759	34.2655	0.244207	0.355054	0.687804	0.491576	0.700991	CNOT6&6L -vs- NTC	NS
LOC101927789	104.131	0.452902	0.225077	2.01221	0.0441976	0.150756	CNOT6&6L -vs- NTC	NS
LOC101927809	15.8203	0.333028	0.489476	0.680377	0.496266	0.70452	CNOT6&6L -vs- NTC	NS
LOC101927824	19.7846	0.56464	0.405296	1.39316	0.163573	0.362849	CNOT6&6L -vs- NTC	NS
LOC101927830	19.9997	-0.126236	2.83002	-0.0446061	0.964421	0.98419	CNOT6&6L -vs- NTC	NS
LOC101927919	13.091	-0.103942	0.589452	-0.176337	0.860029	0.936862	CNOT6&6L -vs- NTC	NS
LOC101927974	17.0449	-0.238211	0.410974	-0.579626	0.562167	0.754643	CNOT6&6L -vs- NTC	NS
LOC101927989	46.4076	0.48418	0.287247	1.68559	0.0918746	0.249657	CNOT6&6L -vs- NTC	NS
LOC101928000	69.819	0.279667	0.218385	1.28062	0.200328	0.410175	CNOT6&6L -vs- NTC	NS
LOC101928034	17.2269	-0.999608	0.439632	-2.27374	0.0229818	0.0960976	CNOT6&6L -vs- NTC	NS
LOC101928042	12.3158	0.0173021	0.473446	0.0365451	0.970848	0.986301	CNOT6&6L -vs- NTC	NS
LOC101928068	110.479	0.111339	0.187762	0.592977	0.553196	0.747494	CNOT6&6L -vs- NTC	NS
LOC101928069	24.7131	-0.831331	0.404354	-2.05595	0.0397875	0.140198	CNOT6&6L -vs- NTC	NS
LOC101928100	49.2723	-0.972332	0.276445	-3.51727	0.000436007	0.0047255	CNOT6&6L -vs- NTC	Down
LOC101928120	18.2708	-0.800085	0.412687	-1.93872	0.0525353	0.169245	CNOT6&6L -vs- NTC	NS
LOC101928131	95.8935	0.298608	0.247178	1.20807	0.227022	0.444829	CNOT6&6L -vs- NTC	NS
LOC101928160	11.2281	-0.12161	0.611452	-0.198888	0.842351	0.929	CNOT6&6L -vs- NTC	NS
LOC101928177	11.4454	-0.426086	0.638736	-0.667078	0.504723	0.71103	CNOT6&6L -vs- NTC	NS
LOC101928266	14.4167	0.172159	0.520571	0.330712	0.740862	0.874428	CNOT6&6L -vs- NTC	NS
LOC101928279	76.2189	-0.179791	0.222436	-0.808283	0.418928	0.642883	CNOT6&6L -vs- NTC	NS
LOC101928389	64.2645	-0.235733	0.248717	-0.947796	0.343233	0.571955	CNOT6&6L -vs- NTC	NS
LOC101928414	33.0563	-0.404559	0.35411	-1.14247	0.25326	0.474948	CNOT6&6L -vs- NTC	NS
LOC101928438	18.6959	0.0370785	0.451628	0.0820996	0.934568	0.970793	CNOT6&6L -vs- NTC	NS
LOC101928489	28.4761	-0.483101	0.357456	-1.3515	0.176536	0.379621	CNOT6&6L -vs- NTC	NS
LOC101928504	29.3777	-0.224621	0.351062	-0.639832	0.522282	0.724658	CNOT6&6L -vs- NTC	NS
LOC101928617	11.8076	0.545945	0.643399	0.848533	0.396141	0.622929	CNOT6&6L -vs- NTC	NS
LOC101928673	61.8141	-0.539169	0.228248	-2.36221	0.0181664	0.0810738	CNOT6&6L -vs- NTC	NS
LOC101928728	52.3876	0.0591531	0.248529	0.238013	0.811871	0.912353	CNOT6&6L -vs- NTC	NS
LOC101928764	63.8536	-0.574701	0.244334	-2.35212	0.0186669	0.0827987	CNOT6&6L -vs- NTC	NS
LOC101928841	117.196	0.831332	0.23053	3.60617	0.000310744	0.00357203	CNOT6&6L -vs- NTC	Up
LOC101928994	18.192	1.91028	0.515014	3.70918	0.000207933	0.00254151	CNOT6&6L -vs- NTC	Up
LOC101929054	72.3219	-0.135359	0.22349	-0.60566	0.54474	0.741254	CNOT6&6L -vs- NTC	NS
LOC101929066	12.8506	-1.34006	0.806539	-1.66149	0.0966154	0.258275	CNOT6&6L -vs- NTC	NS
LOC101929099	22.7465	0.0587681	0.421828	0.139318	0.889199	0.950115	CNOT6&6L -vs- NTC	NS
LOC101929128	12.7583	1.57206	0.602168	2.61066	0.00903679	0.0494608	CNOT6&6L -vs- NTC	Up
LOC101929140	43.6529	-0.138837	0.308879	-0.449488	0.65308	0.81778	CNOT6&6L -vs- NTC	NS
LOC101929165	64.0334	0.176745	0.213559	0.82762	0.407886	0.633548	CNOT6&6L -vs- NTC	NS
LOC101929188	31.3654	0.41758	0.350375	1.19181	0.233336	0.451804	CNOT6&6L -vs- NTC	NS
LOC101929234	32.5156	-0.600332	0.341619	-1.75732	0.078864	0.22423	CNOT6&6L -vs- NTC	NS
LOC101929243	12.242	0.613399	0.527943	1.16187	0.245289	0.465494	CNOT6&6L -vs- NTC	NS
LOC101929295	25.5778	-0.27171	0.363616	-0.747245	0.454916	0.673123	CNOT6&6L -vs- NTC	NS
LOC101929322	16.4624	-0.0465878	0.508486	-0.0916206	0.927	0.967915	CNOT6&6L -vs- NTC	NS
LOC101929340	16.126	0.132583	0.504489	0.262806	0.7927	0.901094	CNOT6&6L -vs- NTC	NS
LOC101929372	14.0782	0.846416	0.589259	1.43641	0.150887	0.344349	CNOT6&6L -vs- NTC	NS
LOC101929457	15.5714	-0.0950963	0.449034	-0.21178	0.832279	0.922778	CNOT6&6L -vs- NTC	NS
LOC101929479	1305.68	-0.148385	0.0961246	-1.54367	0.122668	0.302144	CNOT6&6L -vs- NTC	NS
LOC101929536	23.2894	-0.112885	0.377332	-0.299168	0.764812	0.887676	CNOT6&6L -vs- NTC	NS
LOC101929555	13.8086	0.399151	0.529509	0.753814	0.450961	0.670006	CNOT6&6L -vs- NTC	NS
LOC101929574	13.4513	-0.214677	0.471987	-0.454837	0.649227	0.81549	CNOT6&6L -vs- NTC	NS
LOC101929577	19.0533	-0.1545	0.420796	-0.36716	0.713499	0.856964	CNOT6&6L -vs- NTC	NS
LOC101929599	152.34	-0.203487	0.201396	-1.01038	0.312313	0.540629	CNOT6&6L -vs- NTC	NS
LOC101929705	70.4108	0.500589	0.251204	1.99276	0.0462879	0.155525	CNOT6&6L -vs- NTC	NS
LOC101929709	199.41	0.00654175	0.14205	0.0460524	0.963269	0.984102	CNOT6&6L -vs- NTC	NS
LOC101929748	128.612	0.0667944	0.195862	0.341027	0.733083	0.869543	CNOT6&6L -vs- NTC	NS
LOC101929762	15.343	0.749461	0.449847	1.66604	0.0957064	0.257186	CNOT6&6L -vs- NTC	NS
LOC101929767	19.9207	0.597094	0.393187	1.5186	0.128863	0.31169	CNOT6&6L -vs- NTC	NS
LOC101929829	35.3435	0.0217963	0.767059	0.0284154	0.977331	0.989329	CNOT6&6L -vs- NTC	NS
LOC101929950	101.764	0.029531	0.214405	0.137735	0.89045	0.950453	CNOT6&6L -vs- NTC	NS
LOC101930085	429.514	-0.1776	0.119511	-1.48606	0.137264	0.324374	CNOT6&6L -vs- NTC	NS
LOC101930370	45.8725	-0.225865	0.276832	-0.815892	0.414562	0.639148	CNOT6&6L -vs- NTC	NS
LOC102546294	11.5864	-0.598706	0.519176	-1.15318	0.248835	0.469458	CNOT6&6L -vs- NTC	NS
LOC102606465	81.6825	0.0610992	0.210572	0.290158	0.771695	0.891371	CNOT6&6L -vs- NTC	NS
LOC102723360	622.139	-0.46147	0.12826	-3.59792	0.000320777	0.00366801	CNOT6&6L -vs- NTC	Down
LOC102723534	35.5791	-0.967251	0.700912	-1.37999	0.16759	0.368393	CNOT6&6L -vs- NTC	NS
LOC102723566	199.181	-0.166878	0.160731	-1.03824	0.299157	0.526633	CNOT6&6L -vs- NTC	NS
LOC102723665	20.9978	0.236568	0.382498	0.618482	0.536258	0.734943	CNOT6&6L -vs- NTC	NS
LOC102723996	187.953	0.0329588	0.182719	0.18038	0.856855	0.935074	CNOT6&6L -vs- NTC	NS
LOC102724135	647.253	0.0649629	0.14255	0.455719	0.648592	0.815229	CNOT6&6L -vs- NTC	NS
LOC102724159	908.006	-0.408762	0.244646	-1.67083	0.0947547	0.25511	CNOT6&6L -vs- NTC	NS
LOC102724219	30.5559	-1.40644	6.56137	-0.214352	0.830273	0.92196	CNOT6&6L -vs- NTC	NS
LOC102724238	66.1853	-0.54786	0.245215	-2.23421	0.0254694	0.102889	CNOT6&6L -vs- NTC	NS
LOC102724378	110.627	0.0970611	0.193443	0.501756	0.615839	0.794178	CNOT6&6L -vs- NTC	NS
LOC102724404	12.3035	-0.454344	0.520758	-0.872467	0.382954	0.610596	CNOT6&6L -vs- NTC	NS
LOC102724434	95.0646	0.526915	0.194637	2.70716	0.00678607	0.0398901	CNOT6&6L -vs- NTC	Up
LOC102724467	21.6157	0.410655	0.411678	0.997515	0.318515	0.547178	CNOT6&6L -vs- NTC	NS
LOC102724488	127.536	-0.309637	0.186499	-1.66026	0.0968615	0.258275	CNOT6&6L -vs- NTC	NS
LOC102724532	11.3605	-0.91687	0.566454	-1.61861	0.105531	0.273635	CNOT6&6L -vs- NTC	NS
LOC102724562	243.527	-0.324985	0.166322	-1.95394	0.0507079	0.165135	CNOT6&6L -vs- NTC	NS
LOC102724580	18.2481	0.718299	0.433972	1.65517	0.097889	0.259899	CNOT6&6L -vs- NTC	NS
LOC102724593	18.43	0.942425	0.525808	1.79234	0.0730792	0.213074	CNOT6&6L -vs- NTC	NS
LOC102724708	12.1759	0.342194	0.57328	0.596906	0.55057	0.745861	CNOT6&6L -vs- NTC	NS
LOC102724788	40.1201	0.12946	2.87855	0.0449741	0.964128	0.984102	CNOT6&6L -vs- NTC	NS
LOC102724814	142.05	-0.389403	0.17738	-2.19531	0.0281414	0.110665	CNOT6&6L -vs- NTC	NS
LOC102724843	65.9492	0.496038	3.60633	0.137546	0.890599	0.950479	CNOT6&6L -vs- NTC	NS
LOC102725021	241.416	-0.360239	0.152144	-2.36776	0.0178964	0.0801736	CNOT6&6L -vs- NTC	NS
LOC103021295	169.402	-0.303017	0.204297	-1.48322	0.138016	0.325583	CNOT6&6L -vs- NTC	NS
LOC103344931	1748.02	-0.168723	0.0941255	-1.79254	0.0730471	0.213052	CNOT6&6L -vs- NTC	NS
LOC103611081	396.149	-0.279343	0.124426	-2.24505	0.0247651	0.101006	CNOT6&6L -vs- NTC	NS
LOC103908605	34.5389	-0.0729828	0.31978	-0.228228	0.819469	0.916032	CNOT6&6L -vs- NTC	NS
LOC105274304	66.2572	-0.51123	0.225161	-2.2705	0.0231771	0.0965702	CNOT6&6L -vs- NTC	NS
LOC105369147	206.636	-0.669421	0.152914	-4.37776	1.19904e-05	0.000236003	CNOT6&6L -vs- NTC	Down
LOC105369187	31.0272	0.0613989	0.315239	0.19477	0.845573	0.930266	CNOT6&6L -vs- NTC	NS
LOC105369201	160.139	0.178473	0.162497	1.09832	0.272066	0.496746	CNOT6&6L -vs- NTC	NS
LOC105369209	14.42	0.568131	0.531646	1.06863	0.285238	0.51217	CNOT6&6L -vs- NTC	NS
LOC105369212	53.4223	0.701973	0.288243	2.43535	0.0148773	0.0706753	CNOT6&6L -vs- NTC	NS
LOC105369332	12.3474	-0.171635	0.473014	-0.362854	0.716714	0.859223	CNOT6&6L -vs- NTC	NS
LOC105370687	19.1395	-0.352196	0.380462	-0.925708	0.354598	0.582744	CNOT6&6L -vs- NTC	NS
LOC105370708	12.3967	-1.31021	0.550027	-2.38209	0.0172148	0.0779676	CNOT6&6L -vs- NTC	NS
LOC105370941	76.8265	-0.478853	0.224039	-2.13737	0.0325681	0.122908	CNOT6&6L -vs- NTC	NS
LOC105370943	17.0465	-0.294947	0.45729	-0.644989	0.518934	0.721738	CNOT6&6L -vs- NTC	NS
LOC105370980	11.2538	0.348584	0.586621	0.594223	0.552363	0.746831	CNOT6&6L -vs- NTC	NS
LOC105371267	142.988	-0.00800669	0.194815	-0.0410989	0.967217	0.985303	CNOT6&6L -vs- NTC	NS
LOC105371414	20.4176	-0.421492	0.407531	-1.03426	0.301016	0.528389	CNOT6&6L -vs- NTC	NS
LOC105371763	45.4248	-0.309334	0.273843	-1.12961	0.258642	0.480493	CNOT6&6L -vs- NTC	NS
LOC105371795	43.0801	-0.136155	0.316216	-0.430575	0.666777	0.828639	CNOT6&6L -vs- NTC	NS
LOC105371849	34.4339	-0.182134	0.301425	-0.604241	0.545683	0.741876	CNOT6&6L -vs- NTC	NS
LOC105372383	15.8611	0.237953	0.566853	0.419779	0.674647	0.83288	CNOT6&6L -vs- NTC	NS
LOC105372480	25.4797	0.0195191	0.385148	0.0506796	0.959581	0.982313	CNOT6&6L -vs- NTC	NS
LOC105372483	16.0421	-0.863557	0.480101	-1.7987	0.0720662	0.211119	CNOT6&6L -vs- NTC	NS
LOC105372582	15.6301	-0.132946	0.415145	-0.320241	0.748785	0.87837	CNOT6&6L -vs- NTC	NS
LOC105372795	23.6301	-0.201809	0.376163	-0.536493	0.591618	0.776772	CNOT6&6L -vs- NTC	NS
LOC105372990	33.4122	-0.330783	0.302001	-1.0953	0.273384	0.498292	CNOT6&6L -vs- NTC	NS
LOC105373064	22.6924	-0.933047	0.423944	-2.20087	0.0277452	0.109417	CNOT6&6L -vs- NTC	NS
LOC105373159	87.8154	0.0606281	0.202462	0.299454	0.764594	0.887676	CNOT6&6L -vs- NTC	NS
LOC105373759	64.1907	-0.600955	0.260349	-2.30827	0.0209844	0.0900157	CNOT6&6L -vs- NTC	NS
LOC105374060	40.7344	0.0713491	0.309448	0.230569	0.81765	0.915189	CNOT6&6L -vs- NTC	NS
LOC105374454	49.8312	-0.0383214	0.305618	-0.12539	0.900215	0.954793	CNOT6&6L -vs- NTC	NS
LOC105374952	17.3	0.255884	0.512204	0.499575	0.617374	0.794925	CNOT6&6L -vs- NTC	NS
LOC105375690	49.6692	0.0366704	0.265145	0.138303	0.890001	0.950239	CNOT6&6L -vs- NTC	NS
LOC105375800	23.3161	-0.254544	0.376754	-0.675624	0.49928	0.706888	CNOT6&6L -vs- NTC	NS
LOC105376114	28.9265	-0.62197	0.348486	-1.78478	0.0742973	0.215626	CNOT6&6L -vs- NTC	NS
LOC105377342	49.6821	-0.211332	0.291212	-0.725697	0.468025	0.682724	CNOT6&6L -vs- NTC	NS
LOC105377621	21.5474	0.235299	0.458402	0.513303	0.607739	0.788036	CNOT6&6L -vs- NTC	NS
LOC105377623	21.8177	0.705109	0.381515	1.84818	0.064576	0.195872	CNOT6&6L -vs- NTC	NS
LOC105377763	11.9871	-0.884044	0.661335	-1.33676	0.181302	0.385877	CNOT6&6L -vs- NTC	NS
LOC105378367	11.5807	0.145607	0.599307	0.242959	0.808037	0.910325	CNOT6&6L -vs- NTC	NS
LOC105379252	56.9522	-0.0796824	2.38131	-0.0334615	0.973307	0.987878	CNOT6&6L -vs- NTC	NS
LOC105379443	11.5245	0.136076	1.15471	0.117844	0.906192	0.957786	CNOT6&6L -vs- NTC	NS
LOC105447645	135.764	-0.471188	0.18025	-2.61408	0.0089467	0.0490205	CNOT6&6L -vs- NTC	Down
LOC105747689	264.97	0.559002	0.134486	4.1566	3.23025e-05	0.000545023	CNOT6&6L -vs- NTC	Up
LOC107984035	248.42	-0.328697	0.130371	-2.52125	0.0116939	0.0599189	CNOT6&6L -vs- NTC	NS
LOC107984036	154.008	-0.441379	0.165004	-2.67495	0.00747395	0.0427441	CNOT6&6L -vs- NTC	Down
LOC107984282	12.009	-0.193506	0.507786	-0.381078	0.703146	0.851577	CNOT6&6L -vs- NTC	NS
LOC107984813	15.421	-0.692666	0.45681	-1.51631	0.129441	0.312475	CNOT6&6L -vs- NTC	NS
LOC107984974	56.218	-0.42813	0.23783	-1.80015	0.0718366	0.210767	CNOT6&6L -vs- NTC	NS
LOC107985246	607.149	-0.219894	0.0978814	-2.24653	0.0246698	0.100699	CNOT6&6L -vs- NTC	NS
LOC107985544	40.51	0.718574	0.289902	2.47868	0.013187	0.0652254	CNOT6&6L -vs- NTC	NS
LOC107985911	480.797	-0.00646151	0.106923	-0.0604313	0.951812	0.979157	CNOT6&6L -vs- NTC	NS
LOC107985939	180.126	-0.0878979	0.156126	-0.562993	0.57344	0.763227	CNOT6&6L -vs- NTC	NS
LOC107986163	29.7935	-0.139045	0.378298	-0.367553	0.713206	0.856936	CNOT6&6L -vs- NTC	NS
LOC108783654	713.845	0.111442	0.116548	0.956191	0.338976	0.567651	CNOT6&6L -vs- NTC	NS
LOC110384692	24.9758	-0.0713289	5.47575	-0.0130263	0.989607	0.994824	CNOT6&6L -vs- NTC	NS
LOC112267871	56.3788	-0.530049	0.257051	-2.06204	0.0392041	0.13888	CNOT6&6L -vs- NTC	NS
LOC112267983	21.4936	-0.0865776	0.360906	-0.23989	0.810416	0.911768	CNOT6&6L -vs- NTC	NS
LOC112268124	67.9441	0.241861	0.219706	1.10084	0.270965	0.49548	CNOT6&6L -vs- NTC	NS
LOC112268140	17.4186	-0.288019	0.422811	-0.681201	0.495744	0.70417	CNOT6&6L -vs- NTC	NS
LOC112543491	104.17	-0.176479	0.160323	-1.10077	0.270997	0.49548	CNOT6&6L -vs- NTC	NS
LOC112694756	1507.31	0.249196	0.109904	2.2674	0.0233657	0.0971437	CNOT6&6L -vs- NTC	NS
LOC114483834	751.755	0.299545	0.127385	2.35148	0.0186987	0.0828477	CNOT6&6L -vs- NTC	NS
LOC114841035	86.9855	0.134748	0.243993	0.552262	0.580769	0.769482	CNOT6&6L -vs- NTC	NS
LOC115308161	11.5188	-1.29304	0.638174	-2.02616	0.0427489	0.147299	CNOT6&6L -vs- NTC	NS
LOC143666	38.585	-0.506246	0.320198	-1.58104	0.113868	0.288462	CNOT6&6L -vs- NTC	NS
LOC145474	63.0947	-0.493826	0.24652	-2.00319	0.0451572	0.152801	CNOT6&6L -vs- NTC	NS
LOC145694	20.3322	-0.165545	0.36779	-0.450107	0.652633	0.817624	CNOT6&6L -vs- NTC	NS
LOC145783	65.8191	-0.26698	0.231882	-1.15136	0.249584	0.470367	CNOT6&6L -vs- NTC	NS
LOC148709	25.2848	-0.643702	0.376908	-1.70785	0.0876641	0.241989	CNOT6&6L -vs- NTC	NS
LOC150051	16.9292	-0.565083	0.438597	-1.28839	0.197612	0.406984	CNOT6&6L -vs- NTC	NS
LOC152048	29.0586	0.202704	0.318719	0.635996	0.524779	0.726635	CNOT6&6L -vs- NTC	NS
LOC153684	29.4016	-0.0657496	0.321555	-0.204474	0.837983	0.926945	CNOT6&6L -vs- NTC	NS
LOC153910	11.584	-0.384097	0.54382	-0.706294	0.480005	0.692846	CNOT6&6L -vs- NTC	NS
LOC154761	39.1064	0.526743	0.613848	0.8581	0.390837	0.618127	CNOT6&6L -vs- NTC	NS
LOC155060	448.415	-0.132866	0.116433	-1.14114	0.253813	0.475692	CNOT6&6L -vs- NTC	NS
LOC158435	17.4024	0.440541	0.43339	1.0165	0.309392	0.537454	CNOT6&6L -vs- NTC	NS
LOC171391	197.461	-0.374052	0.147517	-2.53566	0.0112236	0.0580947	CNOT6&6L -vs- NTC	NS
LOC202181	291.52	-0.499806	0.134346	-3.72029	0.000198991	0.00246012	CNOT6&6L -vs- NTC	Down
LOC220729	393.839	-0.110342	0.11788	-0.936055	0.349245	0.577933	CNOT6&6L -vs- NTC	NS
LOC254896	49.8903	0.395008	0.270369	1.461	0.144015	0.334421	CNOT6&6L -vs- NTC	NS
LOC257396	123.664	0.0647449	0.205224	0.315484	0.752394	0.87987	CNOT6&6L -vs- NTC	NS
LOC283028	37.8623	-0.190516	0.31334	-0.608016	0.543177	0.74045	CNOT6&6L -vs- NTC	NS
LOC283335	213.696	-0.00530484	0.143369	-0.0370012	0.970484	0.986144	CNOT6&6L -vs- NTC	NS
LOC283788	456.06	-0.292252	0.11205	-2.60822	0.00910145	0.0497611	CNOT6&6L -vs- NTC	Down
LOC283922	615.107	-0.342362	0.102591	-3.33717	0.000846369	0.00795472	CNOT6&6L -vs- NTC	Down
LOC284009	15.1146	0.513989	0.488438	1.05231	0.292657	0.52031	CNOT6&6L -vs- NTC	NS
LOC284454	2722.81	0.373362	0.0972549	3.839	0.000123535	0.00166026	CNOT6&6L -vs- NTC	Up
LOC284581	319.555	-0.0795024	0.151276	-0.525543	0.599205	0.781714	CNOT6&6L -vs- NTC	NS
LOC284930	131.535	0.0164885	0.161202	0.102285	0.918531	0.96356	CNOT6&6L -vs- NTC	NS
LOC285074	378.588	-0.107575	0.119187	-0.902574	0.366752	0.595597	CNOT6&6L -vs- NTC	NS
LOC285097	99.6795	-0.205601	0.187709	-1.09532	0.273377	0.498292	CNOT6&6L -vs- NTC	NS
LOC285626	50.8113	0.0176352	0.237738	0.0741792	0.940868	0.973809	CNOT6&6L -vs- NTC	NS
LOC285638	300.687	-0.122553	0.123634	-0.991263	0.321557	0.550867	CNOT6&6L -vs- NTC	NS
LOC286437	87.0297	-0.371443	0.211721	-1.7544	0.0793622	0.224983	CNOT6&6L -vs- NTC	NS
LOC339685	38.3382	1.17511	0.298227	3.94033	8.13686e-05	0.00117205	CNOT6&6L -vs- NTC	Up
LOC339862	119.667	-0.27625	0.186044	-1.48486	0.13758	0.324925	CNOT6&6L -vs- NTC	NS
LOC339874	46.079	0.0433335	0.292559	0.148119	0.882249	0.946394	CNOT6&6L -vs- NTC	NS
LOC374443	128.828	0.271291	0.189399	1.43238	0.152036	0.346086	CNOT6&6L -vs- NTC	NS
LOC388436	27.5288	-1.3003	2.28005	-0.570294	0.568478	0.759331	CNOT6&6L -vs- NTC	NS
LOC389602	150.091	0.775628	0.159431	4.86497	1.14475e-06	3.27005e-05	CNOT6&6L -vs- NTC	Up
LOC389641	274.578	0.392501	0.130909	2.99829	0.00271503	0.0197842	CNOT6&6L -vs- NTC	Up
LOC389765	135.2	-0.213601	0.173445	-1.23152	0.218129	0.433248	CNOT6&6L -vs- NTC	NS
LOC389831	704.698	-0.589436	0.128134	-4.60016	4.22158e-06	9.99939e-05	CNOT6&6L -vs- NTC	Down
LOC389834	1874.5	-0.427467	0.0960328	-4.45126	8.53685e-06	0.000177898	CNOT6&6L -vs- NTC	Down
LOC389906	352.513	0.164142	0.123148	1.33289	0.182569	0.387713	CNOT6&6L -vs- NTC	NS
LOC399815	55.8386	0.266106	0.254154	1.04703	0.295088	0.522816	CNOT6&6L -vs- NTC	NS
LOC399975	438.499	-0.328545	0.110148	-2.98277	0.00285656	0.0206316	CNOT6&6L -vs- NTC	Down
LOC400499	312.13	-0.198297	0.143112	-1.38561	0.165866	0.36552	CNOT6&6L -vs- NTC	NS
LOC400684	34.6505	-0.246744	0.35158	-0.701815	0.482795	0.694812	CNOT6&6L -vs- NTC	NS
LOC400710	13.6435	0.511777	0.545986	0.937344	0.348582	0.577211	CNOT6&6L -vs- NTC	NS
LOC401021	39.128	-0.360815	0.315041	-1.1453	0.252086	0.473788	CNOT6&6L -vs- NTC	NS
LOC401261	305.936	-0.469505	0.138719	-3.38456	0.000712913	0.00697996	CNOT6&6L -vs- NTC	Down
LOC440173	20.0894	0.645294	0.418127	1.54329	0.122759	0.30228	CNOT6&6L -vs- NTC	NS
LOC440300	429.473	-0.215472	0.11267	-1.91242	0.055822	0.176552	CNOT6&6L -vs- NTC	NS
LOC441081	295.804	-0.0908729	0.122985	-0.738894	0.459971	0.676818	CNOT6&6L -vs- NTC	NS
LOC441087	28.1614	0.466967	0.375358	1.24406	0.213479	0.427772	CNOT6&6L -vs- NTC	NS
LOC441155	11.8278	0.685225	0.52195	1.31282	0.189245	0.395661	CNOT6&6L -vs- NTC	NS
LOC441204	40.4962	0.0208902	0.355399	0.0587795	0.953128	0.979586	CNOT6&6L -vs- NTC	NS
LOC441242	101.86	-0.352602	0.183166	-1.92504	0.0542238	0.172934	CNOT6&6L -vs- NTC	NS
LOC554206	35.365	-0.368898	0.287475	-1.28324	0.199409	0.409181	CNOT6&6L -vs- NTC	NS
LOC642361	84.0946	0.137246	0.21473	0.639154	0.522723	0.72479	CNOT6&6L -vs- NTC	NS
LOC642366	26.8384	-0.694283	0.372248	-1.86511	0.0621663	0.191032	CNOT6&6L -vs- NTC	NS
LOC642648	12.7565	-0.384735	0.487947	-0.788477	0.430418	0.65206	CNOT6&6L -vs- NTC	NS
LOC642846	861.373	-0.226026	0.107933	-2.09414	0.0362479	0.131953	CNOT6&6L -vs- NTC	NS
LOC642943	43.6147	-0.623572	0.29641	-2.10375	0.0354004	0.130088	CNOT6&6L -vs- NTC	NS
LOC643072	17.7784	0.715237	0.483008	1.4808	0.138661	0.32646	CNOT6&6L -vs- NTC	NS
LOC643201	60.6853	-0.274224	0.262214	-1.0458	0.295652	0.523414	CNOT6&6L -vs- NTC	NS
LOC644215	32.0137	6.91057e-05	0.306408	0.000225535	0.99982	0.999954	CNOT6&6L -vs- NTC	NS
LOC644285	211.317	-0.278946	0.164753	-1.69312	0.0904325	0.247215	CNOT6&6L -vs- NTC	NS
LOC644634	18.0522	-0.576938	0.813464	-0.709236	0.478178	0.690862	CNOT6&6L -vs- NTC	NS
LOC644656	86.5342	-0.500014	0.208677	-2.39612	0.0165698	0.0761194	CNOT6&6L -vs- NTC	NS
LOC645513	135.391	-0.028512	0.171918	-0.165846	0.868278	0.940767	CNOT6&6L -vs- NTC	NS
LOC646471	34.9595	-0.535049	0.2894	-1.84882	0.0644831	0.195669	CNOT6&6L -vs- NTC	NS
LOC646588	13.3781	0.867492	0.599795	1.44631	0.148089	0.34046	CNOT6&6L -vs- NTC	NS
LOC646626	14.7033	0.361614	0.515251	0.701821	0.482791	0.694812	CNOT6&6L -vs- NTC	NS
LOC646762	716.547	0.0855161	0.113757	0.751747	0.452203	0.671108	CNOT6&6L -vs- NTC	NS
LOC646903	43.7024	0.20285	0.277068	0.732129	0.46409	0.67978	CNOT6&6L -vs- NTC	NS
LOC647070	51.4259	-0.371763	0.242939	-1.53027	0.125949	0.307152	CNOT6&6L -vs- NTC	NS
LOC648987	54.9417	-0.0842221	0.316535	-0.266075	0.790181	0.900544	CNOT6&6L -vs- NTC	NS
LOC652276	656.675	0.0203529	0.106713	0.190727	0.84874	0.931408	CNOT6&6L -vs- NTC	NS
LOC653160	145.249	-0.334958	0.187993	-1.78175	0.0747896	0.216478	CNOT6&6L -vs- NTC	NS
LOC653712	21.2278	-0.348291	0.38215	-0.911399	0.362085	0.590658	CNOT6&6L -vs- NTC	NS
LOC727751	139.664	-0.615684	0.802089	-0.7676	0.442725	0.662481	CNOT6&6L -vs- NTC	NS
LOC727896	85.2905	0.246903	0.192377	1.28343	0.199341	0.409142	CNOT6&6L -vs- NTC	NS
LOC728392	72.8306	0.45369	0.231197	1.96235	0.0497217	0.162584	CNOT6&6L -vs- NTC	NS
LOC728554	507.304	-0.11297	0.12362	-0.913851	0.360795	0.589315	CNOT6&6L -vs- NTC	NS
LOC728613	100.752	-0.0979898	0.182965	-0.535564	0.59226	0.777207	CNOT6&6L -vs- NTC	NS
LOC728673	97.9383	-0.305323	0.224523	-1.35987	0.17387	0.376041	CNOT6&6L -vs- NTC	NS
LOC728715	113.481	-0.182947	0.203624	-0.898453	0.368944	0.597883	CNOT6&6L -vs- NTC	NS
LOC728743	151.002	0.285106	0.182184	1.56493	0.117598	0.293976	CNOT6&6L -vs- NTC	NS
LOC728752	24.9105	0.508546	0.389739	1.30483	0.191949	0.399671	CNOT6&6L -vs- NTC	NS
LOC728975	184.034	0.111723	0.152357	0.733298	0.463377	0.679193	CNOT6&6L -vs- NTC	NS
LOC729218	1732.41	-0.234439	0.0866527	-2.7055	0.00682007	0.0400087	CNOT6&6L -vs- NTC	Down
LOC729291	66.6864	-0.269765	0.228591	-1.18012	0.237952	0.457569	CNOT6&6L -vs- NTC	NS
LOC729603	217.676	-0.366731	0.156295	-2.34641	0.0189554	0.0835987	CNOT6&6L -vs- NTC	NS
LOC729609	14.9036	0.0938003	0.478767	0.195921	0.844672	0.929694	CNOT6&6L -vs- NTC	NS
LOC729652	18.8263	-0.877879	0.431764	-2.03324	0.0420283	0.145407	CNOT6&6L -vs- NTC	NS
LOC729683	11.8149	-0.646676	0.555942	-1.16321	0.244746	0.465007	CNOT6&6L -vs- NTC	NS
LOC729732	656.998	-0.419534	0.110099	-3.81052	0.000138677	0.00182992	CNOT6&6L -vs- NTC	Down
LOC729737	3088.34	0.0374708	0.0805346	0.465276	0.641734	0.810751	CNOT6&6L -vs- NTC	NS
LOC729867	27.353	-0.0885264	0.362424	-0.244262	0.807028	0.90986	CNOT6&6L -vs- NTC	NS
LOC730098	41.6058	-0.290295	0.320822	-0.904848	0.365546	0.59408	CNOT6&6L -vs- NTC	NS
LOC730101	231.194	-0.1561	0.150011	-1.04059	0.298064	0.525687	CNOT6&6L -vs- NTC	NS
LOC730183	14.1967	-0.993842	0.584978	-1.69894	0.0893308	0.245003	CNOT6&6L -vs- NTC	NS
LOC730234	29.1561	-0.184552	0.325594	-0.566815	0.57084	0.761321	CNOT6&6L -vs- NTC	NS
LOC730268	176.033	0.676524	0.263363	2.56878	0.0102056	0.0542614	CNOT6&6L -vs- NTC	NS
LOC730668	28.4816	0.569603	0.34515	1.6503	0.0988806	0.261586	CNOT6&6L -vs- NTC	NS
LOC79999	27.8911	19.6931	2.53013	7.78341	7.0594e-15	1.36309e-12	CNOT6&6L -vs- NTC	Up
LOC90246	198.863	-0.276698	0.165656	-1.67032	0.0948567	0.255249	CNOT6&6L -vs- NTC	NS
LOC91450	20.6711	-0.496136	0.42349	-1.17154	0.241382	0.461292	CNOT6&6L -vs- NTC	NS
LOC93463	24.2853	-0.0644946	0.363705	-0.177327	0.859252	0.93635	CNOT6&6L -vs- NTC	NS
LOC93622	637.967	-0.124736	0.100119	-1.24589	0.212806	0.427068	CNOT6&6L -vs- NTC	NS
LOH12CR2	20.3516	-0.827576	0.405871	-2.03901	0.0414489	0.143976	CNOT6&6L -vs- NTC	NS
LONP1	3618.66	0.374904	0.0835993	4.48453	7.30749e-06	0.000156178	CNOT6&6L -vs- NTC	Up
LONP2	3410.92	-0.0105099	0.0814028	-0.12911	0.897271	0.953065	CNOT6&6L -vs- NTC	NS
LONRF1	806.203	0.232909	0.0937759	2.48368	0.0130034	0.064609	CNOT6&6L -vs- NTC	NS
LONRF2	868.615	-0.579925	0.107743	-5.3825	7.34581e-08	3.0041e-06	CNOT6&6L -vs- NTC	Down
LONRF3	169.759	0.116275	0.142608	0.815348	0.414873	0.639369	CNOT6&6L -vs- NTC	NS
LOXL1	242.704	-0.0602328	0.16264	-0.370344	0.711126	0.856354	CNOT6&6L -vs- NTC	NS
LOXL1-AS1	235.643	0.0644478	0.138139	0.466544	0.640826	0.810275	CNOT6&6L -vs- NTC	NS
LOXL2	1693.88	0.424286	0.0973897	4.35658	1.32112e-05	0.000254127	CNOT6&6L -vs- NTC	Up
LOXL3	103.009	0.0902743	0.212045	0.425731	0.670304	0.830408	CNOT6&6L -vs- NTC	NS
LOXL4	254.067	0.400823	0.135474	2.95867	0.00308967	0.021972	CNOT6&6L -vs- NTC	Up
LPAR1	440.096	-0.130401	0.138816	-0.939378	0.347536	0.576231	CNOT6&6L -vs- NTC	NS
LPAR2	497.008	0.205489	0.0945214	2.17399	0.0297058	0.114891	CNOT6&6L -vs- NTC	NS
LPAR3	1017.63	-0.116983	0.0897385	-1.30359	0.192372	0.400279	CNOT6&6L -vs- NTC	NS
LPAR5	329.4	0.360642	0.142983	2.52227	0.0116599	0.0598119	CNOT6&6L -vs- NTC	NS
LPCAT1	2808.33	-0.13769	0.0766576	-1.79617	0.0724671	0.211929	CNOT6&6L -vs- NTC	NS
LPCAT2	613.794	0.225339	0.0979053	2.3016	0.0213579	0.0909782	CNOT6&6L -vs- NTC	NS
LPCAT3	1246.95	-0.0640761	0.0922842	-0.694334	0.487473	0.697748	CNOT6&6L -vs- NTC	NS
LPCAT4	1338.88	0.0423963	0.103601	0.409225	0.682374	0.837674	CNOT6&6L -vs- NTC	NS
LPGAT1	4487.3	0.113631	0.075828	1.49854	0.133993	0.319364	CNOT6&6L -vs- NTC	NS
LPIN1	1035.05	0.283632	0.105265	2.69445	0.00705044	0.0409704	CNOT6&6L -vs- NTC	Up
LPIN2	970.79	0.319575	0.092151	3.46795	0.000524454	0.00548698	CNOT6&6L -vs- NTC	Up
LPIN3	1189.84	0.0451972	0.109158	0.414052	0.678836	0.835213	CNOT6&6L -vs- NTC	NS
LPP	8940.64	-0.0117542	0.0838461	-0.140188	0.888512	0.949921	CNOT6&6L -vs- NTC	NS
LPP-AS2	50.9781	-0.725199	0.287994	-2.5181	0.0117989	0.0603386	CNOT6&6L -vs- NTC	NS
LPXN	114.518	-0.224158	0.185668	-1.20731	0.227314	0.445345	CNOT6&6L -vs- NTC	NS
LRAT	351.291	0.262143	0.113479	2.31006	0.0208848	0.0897906	CNOT6&6L -vs- NTC	NS
LRATD2	2352.67	0.234369	0.0860301	2.72426	0.00644451	0.0384002	CNOT6&6L -vs- NTC	Up
LRBA	12245	0.0202574	0.0800086	0.25319	0.800121	0.905381	CNOT6&6L -vs- NTC	NS
LRCH1	1285.39	0.163536	0.108322	1.50972	0.131116	0.31485	CNOT6&6L -vs- NTC	NS
LRCH3	2055.12	-0.118983	0.0931731	-1.27701	0.201598	0.412112	CNOT6&6L -vs- NTC	NS
LRCH4	1685.83	0.0119354	0.0963521	0.123873	0.901416	0.955672	CNOT6&6L -vs- NTC	NS
LRFN1	762.107	-0.0859075	0.107607	-0.798344	0.424671	0.64721	CNOT6&6L -vs- NTC	NS
LRFN3	750.471	0.106939	0.0929606	1.15037	0.249993	0.470824	CNOT6&6L -vs- NTC	NS
LRFN4	1250.47	0.0605182	0.11524	0.525151	0.599478	0.781828	CNOT6&6L -vs- NTC	NS
LRG1	65.7896	0.465436	0.25291	1.84032	0.0657212	0.198242	CNOT6&6L -vs- NTC	NS
LRGUK	141.954	-0.271452	0.173711	-1.56266	0.118132	0.294694	CNOT6&6L -vs- NTC	NS
LRIF1	835.337	0.107199	0.0868764	1.23392	0.217231	0.432704	CNOT6&6L -vs- NTC	NS
LRIG1	321.578	-0.309555	0.141424	-2.18885	0.0286077	0.11195	CNOT6&6L -vs- NTC	NS
LRIG2	1958.35	-0.0874014	0.088225	-0.990665	0.321849	0.550947	CNOT6&6L -vs- NTC	NS
LRIG3	326.909	-0.084677	0.161368	-0.524743	0.599762	0.781946	CNOT6&6L -vs- NTC	NS
LRIT3	51.2712	-0.792984	0.272296	-2.91221	0.00358878	0.0245595	CNOT6&6L -vs- NTC	Down
LRMDA	63.4374	-0.160648	0.273339	-0.587723	0.556718	0.750025	CNOT6&6L -vs- NTC	NS
LRP1	1895.29	-0.11743	0.102685	-1.14359	0.252793	0.474491	CNOT6&6L -vs- NTC	NS
LRP10	3793.57	0.278751	0.0871851	3.19723	0.00138752	0.0116871	CNOT6&6L -vs- NTC	Up
LRP11	936.137	0.209332	0.0946229	2.21227	0.0269478	0.106964	CNOT6&6L -vs- NTC	NS
LRP12	369.992	0.169194	0.123028	1.37525	0.169054	0.370191	CNOT6&6L -vs- NTC	NS
LRP1B	219.765	-0.368156	0.165821	-2.22021	0.0264047	0.105494	CNOT6&6L -vs- NTC	NS
LRP2BP	273.209	0.101882	0.148114	0.687861	0.491541	0.700991	CNOT6&6L -vs- NTC	NS
LRP3	722.329	0.0815742	0.122694	0.664859	0.506141	0.712304	CNOT6&6L -vs- NTC	NS
LRP4	858.549	-0.0250674	0.110436	-0.226986	0.820435	0.916843	CNOT6&6L -vs- NTC	NS
LRP4-AS1	12.2943	0.881283	0.576569	1.5285	0.126389	0.307683	CNOT6&6L -vs- NTC	NS
LRP5	3254.96	0.00737682	0.0987081	0.0747337	0.940427	0.973597	CNOT6&6L -vs- NTC	NS
LRP5L	532.386	-0.188489	0.129423	-1.45638	0.145288	0.336402	CNOT6&6L -vs- NTC	NS
LRP6	3180.74	-0.0791525	0.0989054	-0.800285	0.423546	0.646444	CNOT6&6L -vs- NTC	NS
LRP8	2624.2	-0.116938	0.0822886	-1.42108	0.155294	0.351306	CNOT6&6L -vs- NTC	NS
LRPAP1	2023.71	-0.0882202	0.0950654	-0.927996	0.35341	0.581714	CNOT6&6L -vs- NTC	NS
LRPPRC	10362.2	0.126611	0.0871825	1.45226	0.14643	0.338278	CNOT6&6L -vs- NTC	NS
LRR1	341.827	-0.0185041	0.132143	-0.140031	0.888635	0.949921	CNOT6&6L -vs- NTC	NS
LRRC1	907.949	0.101003	0.114823	0.879641	0.379054	0.607426	CNOT6&6L -vs- NTC	NS
LRRC14	1846.75	-0.172564	0.0924477	-1.86661	0.0619554	0.190596	CNOT6&6L -vs- NTC	NS
LRRC15	11.511	0.209802	0.679318	0.308842	0.757442	0.883132	CNOT6&6L -vs- NTC	NS
LRRC17	16.2449	-0.335696	0.47707	-0.703662	0.481643	0.69416	CNOT6&6L -vs- NTC	NS
LRRC20	796.779	-0.0755522	0.119961	-0.629807	0.528821	0.729088	CNOT6&6L -vs- NTC	NS
LRRC23	124.642	0.305358	0.17845	1.71117	0.0870497	0.241165	CNOT6&6L -vs- NTC	NS
LRRC24	98.6866	-0.399382	0.257402	-1.55159	0.12076	0.299086	CNOT6&6L -vs- NTC	NS
LRRC27	94.5675	-0.329341	0.228543	-1.44104	0.149572	0.342579	CNOT6&6L -vs- NTC	NS
LRRC28	586.021	0.0958059	0.113687	0.842713	0.399389	0.625724	CNOT6&6L -vs- NTC	NS
LRRC29	29.8004	-0.692177	0.367579	-1.88307	0.0596911	0.185557	CNOT6&6L -vs- NTC	NS
LRRC3	1024	0.119734	0.108077	1.10786	0.267923	0.491489	CNOT6&6L -vs- NTC	NS
LRRC32	48.1992	-0.0742321	0.424228	-0.174982	0.861094	0.937166	CNOT6&6L -vs- NTC	NS
LRRC37A	245.635	-0.519853	0.178028	-2.92006	0.00349965	0.024101	CNOT6&6L -vs- NTC	Down
LRRC37A2	989.607	-0.242712	0.0928038	-2.61533	0.00891418	0.0488598	CNOT6&6L -vs- NTC	Down
LRRC37A3	762.549	-0.211092	0.112082	-1.88336	0.0596513	0.185509	CNOT6&6L -vs- NTC	NS
LRRC37A4P	3184.01	-0.418806	0.0973557	-4.30181	1.69405e-05	0.000311339	CNOT6&6L -vs- NTC	Down
LRRC37A6P	52.596	-0.384771	0.268744	-1.43174	0.152219	0.346216	CNOT6&6L -vs- NTC	NS
LRRC37A8P	180.752	-0.412858	0.155557	-2.65406	0.00795303	0.0447989	CNOT6&6L -vs- NTC	Down
LRRC37B	267.521	-0.0199427	0.123602	-0.161347	0.87182	0.94238	CNOT6&6L -vs- NTC	NS
LRRC39	73.2212	-0.225424	0.20792	-1.08418	0.278283	0.504173	CNOT6&6L -vs- NTC	NS
LRRC40	702.425	0.184453	0.0926484	1.99089	0.0464925	0.155859	CNOT6&6L -vs- NTC	NS
LRRC41	1483.33	-0.00701129	0.102914	-0.0681275	0.945684	0.976079	CNOT6&6L -vs- NTC	NS
LRRC42	1018.57	0.241894	0.104085	2.324	0.0201255	0.0872144	CNOT6&6L -vs- NTC	NS
LRRC45	569.069	-0.0930909	0.115561	-0.805554	0.4205	0.644179	CNOT6&6L -vs- NTC	NS
LRRC46	22.2045	0.622336	0.412507	1.50867	0.131384	0.315263	CNOT6&6L -vs- NTC	NS
LRRC47	1360.31	-0.0521394	0.0925809	-0.563177	0.573314	0.763185	CNOT6&6L -vs- NTC	NS
LRRC49	221.491	-0.294919	0.152879	-1.9291	0.0537182	0.171791	CNOT6&6L -vs- NTC	NS
LRRC4B	72.7123	0.250456	0.243416	1.02892	0.303518	0.531495	CNOT6&6L -vs- NTC	NS
LRRC56	398.068	-0.35864	0.123571	-2.90229	0.00370441	0.025159	CNOT6&6L -vs- NTC	Down
LRRC57	813.362	-0.0305184	0.102982	-0.296347	0.766965	0.888598	CNOT6&6L -vs- NTC	NS
LRRC58	4088.68	0.0411437	0.075546	0.544618	0.586016	0.773078	CNOT6&6L -vs- NTC	NS
LRRC59	8459.08	0.177215	0.0712335	2.48781	0.0128534	0.0640929	CNOT6&6L -vs- NTC	NS
LRRC6	144.882	-0.677823	0.171385	-3.95498	7.65408e-05	0.00111835	CNOT6&6L -vs- NTC	Down
LRRC61	305.707	-0.0439213	0.155714	-0.282063	0.777895	0.894843	CNOT6&6L -vs- NTC	NS
LRRC66	14.0761	0.0370523	0.51075	0.0725449	0.942168	0.97456	CNOT6&6L -vs- NTC	NS
LRRC69	33.5468	-0.440729	0.338501	-1.302	0.192915	0.400917	CNOT6&6L -vs- NTC	NS
LRRC70	96.0439	0.120152	0.211651	0.567688	0.570247	0.760961	CNOT6&6L -vs- NTC	NS
LRRC73	35.2228	-0.407031	0.405988	-1.00257	0.316068	0.544574	CNOT6&6L -vs- NTC	NS
LRRC75A	95.5809	-0.0100782	0.209617	-0.0480791	0.961653	0.983445	CNOT6&6L -vs- NTC	NS
LRRC75B	120.984	0.0167325	0.192135	0.0870876	0.930602	0.969625	CNOT6&6L -vs- NTC	NS
LRRC8A	1617.09	0.307073	0.0956437	3.2106	0.00132459	0.0113005	CNOT6&6L -vs- NTC	Up
LRRC8B	1612.98	0.0796419	0.0922409	0.863412	0.387911	0.615221	CNOT6&6L -vs- NTC	NS
LRRC8C	881.293	-0.178601	0.112538	-1.58703	0.112505	0.286026	CNOT6&6L -vs- NTC	NS
LRRC8D	600.64	-0.0148048	0.110746	-0.133682	0.893654	0.951875	CNOT6&6L -vs- NTC	NS
LRRC8E	746.636	0.124267	0.0955239	1.3009	0.193292	0.401316	CNOT6&6L -vs- NTC	NS
LRRCC1	323.231	-0.30181	0.130812	-2.30721	0.0210433	0.0901234	CNOT6&6L -vs- NTC	NS
LRRD1	12.7682	-0.272996	0.514074	-0.531044	0.595388	0.77904	CNOT6&6L -vs- NTC	NS
LRRFIP1	3770.02	0.390164	0.0884874	4.40926	1.03724e-05	0.000207367	CNOT6&6L -vs- NTC	Up
LRRFIP2	716.996	0.263721	0.118351	2.2283	0.0258606	0.104029	CNOT6&6L -vs- NTC	NS
LRRIQ1	78.4026	-0.624479	0.197032	-3.16943	0.0015274	0.0126009	CNOT6&6L -vs- NTC	Down
LRRIQ3	18.3391	-0.327073	0.428439	-0.763405	0.445222	0.664652	CNOT6&6L -vs- NTC	NS
LRRK1	1442.76	-0.116188	0.0910008	-1.27678	0.201679	0.412112	CNOT6&6L -vs- NTC	NS
LRRN2	296.805	-0.431069	0.149989	-2.87401	0.00405294	0.027009	CNOT6&6L -vs- NTC	Down
LRRN4	16.8966	0.947955	0.455241	2.08231	0.0373137	0.134427	CNOT6&6L -vs- NTC	NS
LRRN4CL	14.1164	-1.17738	0.500883	-2.3506	0.018743	0.0829193	CNOT6&6L -vs- NTC	NS
LRSAM1	1248.97	0.18868	0.0958893	1.96769	0.0491039	0.161186	CNOT6&6L -vs- NTC	NS
LRTM2	11.7526	0.440691	0.560808	0.785816	0.431975	0.65318	CNOT6&6L -vs- NTC	NS
LRTOMT	144.088	-0.207233	0.176862	-1.17172	0.241309	0.461211	CNOT6&6L -vs- NTC	NS
LRWD1	776.027	0.0505029	0.0993764	0.508198	0.611315	0.790938	CNOT6&6L -vs- NTC	NS
LSG1	1269.17	-0.0646143	0.0960765	-0.67253	0.501247	0.708227	CNOT6&6L -vs- NTC	NS
LSM1	547.567	0.107197	0.11229	0.954646	0.339757	0.568567	CNOT6&6L -vs- NTC	NS
LSM10	577.315	0.394848	0.113745	3.47134	0.000517863	0.00543667	CNOT6&6L -vs- NTC	Up
LSM11	607.26	0.222072	0.108675	2.04345	0.0410075	0.143174	CNOT6&6L -vs- NTC	NS
LSM12	3770.72	0.172128	0.0852381	2.01938	0.0434479	0.148967	CNOT6&6L -vs- NTC	NS
LSM14A	3449.45	0.0589792	0.0711622	0.828799	0.407218	0.633155	CNOT6&6L -vs- NTC	NS
LSM14B	1346.29	-0.0450457	0.0879908	-0.511936	0.608695	0.788874	CNOT6&6L -vs- NTC	NS
LSM2	806.32	0.0584641	0.0985828	0.593046	0.553151	0.747494	CNOT6&6L -vs- NTC	NS
LSM3	868.503	0.0249358	0.0966369	0.258036	0.796379	0.903486	CNOT6&6L -vs- NTC	NS
LSM4	2435.59	0.117793	0.0994996	1.18386	0.236469	0.455591	CNOT6&6L -vs- NTC	NS
LSM5	633.227	-0.0574793	0.104443	-0.550343	0.582084	0.770507	CNOT6&6L -vs- NTC	NS
LSM6	218.469	0.0219447	0.147426	0.148853	0.88167	0.946312	CNOT6&6L -vs- NTC	NS
LSM7	304.965	-0.0641457	0.156867	-0.408918	0.6826	0.837692	CNOT6&6L -vs- NTC	NS
LSM8	843.163	-0.299602	0.0887188	-3.37699	0.000732845	0.00711121	CNOT6&6L -vs- NTC	Down
LSMEM1	55.0563	-0.266501	0.250917	-1.06211	0.288187	0.515721	CNOT6&6L -vs- NTC	NS
LSP1P5	15.2788	-0.840214	0.472336	-1.77885	0.0752645	0.217399	CNOT6&6L -vs- NTC	NS
LSR	5419.99	0.213324	0.0808171	2.63959	0.00830072	0.0462451	CNOT6&6L -vs- NTC	Up
LSS	1984.34	0.295877	0.0856144	3.45592	0.00054841	0.00566381	CNOT6&6L -vs- NTC	Up
LTA4H	3972.44	0.0176481	0.0849209	0.207818	0.835371	0.925198	CNOT6&6L -vs- NTC	NS
LTB4R	964.075	0.20005	0.10696	1.87034	0.0614372	0.189479	CNOT6&6L -vs- NTC	NS
LTB4R2	275.005	0.225973	0.137492	1.64354	0.100271	0.263947	CNOT6&6L -vs- NTC	NS
LTBP1	333.363	0.111688	0.136515	0.818136	0.41328	0.63788	CNOT6&6L -vs- NTC	NS
LTBP2	352.691	0.748012	0.118606	6.30671	2.85036e-10	2.29329e-08	CNOT6&6L -vs- NTC	Up
LTBP3	4706.31	-0.0323301	0.0885256	-0.365206	0.714957	0.857897	CNOT6&6L -vs- NTC	NS
LTBP4	5451.53	-0.286839	0.0776559	-3.69373	0.000220993	0.00267967	CNOT6&6L -vs- NTC	Down
LTBR	2266.53	-0.280566	0.0915451	-3.06478	0.00217831	0.0167143	CNOT6&6L -vs- NTC	Down
LTK	583.987	0.162373	0.120455	1.348	0.177659	0.381262	CNOT6&6L -vs- NTC	NS
LTN1	1040.64	0.112758	0.0862959	1.30664	0.191334	0.398842	CNOT6&6L -vs- NTC	NS
LTO1	359.404	-0.0629171	0.111024	-0.566698	0.57092	0.761326	CNOT6&6L -vs- NTC	NS
LTV1	750.846	-0.0326929	0.136095	-0.240222	0.810158	0.911704	CNOT6&6L -vs- NTC	NS
LUC7L	897.748	-0.239546	0.0883714	-2.71067	0.00671469	0.0395314	CNOT6&6L -vs- NTC	Down
LUC7L2	2410.24	0.114652	0.0855378	1.34036	0.180128	0.384199	CNOT6&6L -vs- NTC	NS
LUC7L3	7688.38	-0.199256	0.0854039	-2.3331	0.0196427	0.0857799	CNOT6&6L -vs- NTC	NS
LUCAT1	43.4529	1.84803	0.320811	5.76048	8.38754e-09	4.38163e-07	CNOT6&6L -vs- NTC	Up
LURAP1L	467.492	1.27078	0.208343	6.09944	1.06444e-09	7.31393e-08	CNOT6&6L -vs- NTC	Up
LURAP1L-AS1	20.5719	0.64165	0.381474	1.68203	0.0925634	0.251114	CNOT6&6L -vs- NTC	NS
LUZP1	2656.86	0.212904	0.0855533	2.48855	0.0128264	0.0640033	CNOT6&6L -vs- NTC	NS
LUZP6	2777.46	0.245184	0.0961566	2.54984	0.0107771	0.0563381	CNOT6&6L -vs- NTC	NS
LVRN	244.082	0.978439	0.161533	6.05719	1.38521e-09	9.06869e-08	CNOT6&6L -vs- NTC	Up
LY6E	3513.38	0.141354	0.0924683	1.52867	0.126346	0.307626	CNOT6&6L -vs- NTC	NS
LY6G5B	264.397	-0.29253	0.127877	-2.28759	0.0221616	0.0936429	CNOT6&6L -vs- NTC	NS
LY6G5C	13.2199	0.0190627	0.482487	0.0395091	0.968484	0.985607	CNOT6&6L -vs- NTC	NS
LYAR	591.874	0.294796	0.136315	2.16262	0.0305708	0.117492	CNOT6&6L -vs- NTC	NS
LYG1	105.415	-0.107893	0.197364	-0.546669	0.584606	0.771884	CNOT6&6L -vs- NTC	NS
LYL1	31.6384	0.544712	0.387879	1.40433	0.160219	0.358679	CNOT6&6L -vs- NTC	NS
LYN	1248.74	0.0445303	0.0945951	0.470747	0.637822	0.808621	CNOT6&6L -vs- NTC	NS
LYNX1	220.673	-0.233024	0.154849	-1.50485	0.132364	0.316917	CNOT6&6L -vs- NTC	NS
LYPD3	138.65	0.622743	0.175957	3.53918	0.000401375	0.00441859	CNOT6&6L -vs- NTC	Up
LYPD5	188.467	-0.0237083	0.15749	-0.150539	0.88034	0.945603	CNOT6&6L -vs- NTC	NS
LYPD6	180.226	-0.243235	0.167807	-1.44949	0.147201	0.339153	CNOT6&6L -vs- NTC	NS
LYPD6B	175.499	0.052956	0.176702	0.299692	0.764412	0.887596	CNOT6&6L -vs- NTC	NS
LYPLA1	3193.65	0.292828	0.0808801	3.62052	0.000294017	0.00341059	CNOT6&6L -vs- NTC	Up
LYPLA2	1952.22	0.213387	0.100267	2.12818	0.0333219	0.125103	CNOT6&6L -vs- NTC	NS
LYPLAL1	483.428	-0.199727	0.12951	-1.54217	0.123032	0.302553	CNOT6&6L -vs- NTC	NS
LYRM1	787.013	0.0525989	0.0973732	0.540179	0.589074	0.775286	CNOT6&6L -vs- NTC	NS
LYRM2	981.648	-0.133807	0.0898444	-1.48932	0.136403	0.323203	CNOT6&6L -vs- NTC	NS
LYRM4	417.641	-0.0728092	0.118962	-0.612038	0.540513	0.738599	CNOT6&6L -vs- NTC	NS
LYRM4-AS1	57.5681	-0.594792	0.248115	-2.39724	0.0165189	0.0760118	CNOT6&6L -vs- NTC	NS
LYRM7	1209.34	-0.145779	0.0979498	-1.4883	0.136671	0.323523	CNOT6&6L -vs- NTC	NS
LYRM9	150.833	-0.228078	0.176434	-1.29271	0.196112	0.405242	CNOT6&6L -vs- NTC	NS
LYSMD1	276.021	0.0564948	0.11652	0.484849	0.627783	0.802307	CNOT6&6L -vs- NTC	NS
LYSMD2	168.143	-0.0615273	0.174385	-0.352824	0.724221	0.864071	CNOT6&6L -vs- NTC	NS
LYSMD3	1351.9	0.122202	0.0881562	1.38619	0.165688	0.365443	CNOT6&6L -vs- NTC	NS
LYSMD4	186.932	-0.107292	0.145698	-0.736402	0.461486	0.677679	CNOT6&6L -vs- NTC	NS
LYST	1515.04	0.240392	0.089668	2.68091	0.00734225	0.0421628	CNOT6&6L -vs- NTC	Up
LZIC	856.565	0.0586017	0.126475	0.463344	0.643118	0.81176	CNOT6&6L -vs- NTC	NS
LZTFL1	605.869	-0.214617	0.108413	-1.97962	0.0477459	0.158594	CNOT6&6L -vs- NTC	NS
LZTR1	1686.63	-0.0481138	0.0961744	-0.500276	0.61688	0.794553	CNOT6&6L -vs- NTC	NS
LZTS1	341.868	-0.116281	0.127486	-0.912104	0.361714	0.590432	CNOT6&6L -vs- NTC	NS
LZTS2	3476.12	-0.180705	0.0871083	-2.07448	0.0380344	0.136288	CNOT6&6L -vs- NTC	NS
LZTS3	557.446	-0.0574134	0.117328	-0.48934	0.624601	0.800173	CNOT6&6L -vs- NTC	NS
M1AP	633.263	0.163473	0.104943	1.55773	0.119296	0.296796	CNOT6&6L -vs- NTC	NS
M6PR	2588.66	0.091156	0.0952435	0.957083	0.338525	0.567269	CNOT6&6L -vs- NTC	NS
MAATS1	32.0957	-0.455699	0.335714	-1.3574	0.174653	0.376985	CNOT6&6L -vs- NTC	NS
MAB21L3	29.8016	0.165589	0.340154	0.486807	0.626395	0.801597	CNOT6&6L -vs- NTC	NS
MACC1	1172.6	0.863189	0.110421	7.81724	5.39921e-15	1.0696e-12	CNOT6&6L -vs- NTC	Up
MACF1	15522.9	0.379024	0.0673082	5.63117	1.78992e-08	8.55906e-07	CNOT6&6L -vs- NTC	Up
MACIR	375.664	-0.223579	0.11304	-1.97788	0.0479428	0.158958	CNOT6&6L -vs- NTC	NS
MACO1	636.01	0.0785834	0.125325	0.627035	0.530636	0.730907	CNOT6&6L -vs- NTC	NS
MACROD1	544.638	-0.148175	0.109448	-1.35384	0.175787	0.37847	CNOT6&6L -vs- NTC	NS
MACROD2	24.9437	-0.526461	0.440539	-1.19504	0.232073	0.450214	CNOT6&6L -vs- NTC	NS
MACROH2A1	4038.11	0.119217	0.0813338	1.46577	0.14271	0.332656	CNOT6&6L -vs- NTC	NS
MACROH2A2	929.505	0.167556	0.104703	1.60031	0.10953	0.280928	CNOT6&6L -vs- NTC	NS
MAD1L1	742.233	-0.19735	0.105761	-1.866	0.0620417	0.190726	CNOT6&6L -vs- NTC	NS
MAD2L1	1806.68	-0.121471	0.0873418	-1.39076	0.164299	0.363747	CNOT6&6L -vs- NTC	NS
MAD2L1BP	528.924	0.0995163	0.112825	0.882039	0.377756	0.606506	CNOT6&6L -vs- NTC	NS
MAD2L2	831.906	0.253038	0.102954	2.45778	0.0139798	0.0678051	CNOT6&6L -vs- NTC	NS
MADD	2429.51	0.0791932	0.0766122	1.03369	0.301281	0.528672	CNOT6&6L -vs- NTC	NS
MAEA	1636.1	-0.00923468	0.110323	-0.0837058	0.93329	0.970522	CNOT6&6L -vs- NTC	NS
MAF1	2872.61	0.27813	0.0894684	3.1087	0.00187913	0.0148054	CNOT6&6L -vs- NTC	Up
MAFA	154.863	0.342671	0.175204	1.95584	0.0504838	0.164547	CNOT6&6L -vs- NTC	NS
MAFA-AS1	37.4651	0.046207	0.278723	0.165781	0.868329	0.940767	CNOT6&6L -vs- NTC	NS
MAFB	80.5521	0.448013	0.208671	2.14698	0.0317946	0.120916	CNOT6&6L -vs- NTC	NS
MAFF	800.865	0.810555	0.124541	6.50836	7.59775e-11	6.95766e-09	CNOT6&6L -vs- NTC	Up
MAFG	2756.94	0.514049	0.0765531	6.71494	1.88143e-11	2.04995e-09	CNOT6&6L -vs- NTC	Up
MAFG-DT	213.902	-0.162577	0.139012	-1.16952	0.242195	0.462168	CNOT6&6L -vs- NTC	NS
MAFIP	345.368	-0.135644	0.136316	-0.995066	0.319704	0.548506	CNOT6&6L -vs- NTC	NS
MAFK	2080.35	0.412929	0.105198	3.92526	8.66344e-05	0.00123047	CNOT6&6L -vs- NTC	Up
MAGEA2	794.082	0.364717	0.409482	0.890679	0.373101	0.601607	CNOT6&6L -vs- NTC	NS
MAGEA2B	586.127	-0.609414	0.499225	-1.22072	0.222192	0.438691	CNOT6&6L -vs- NTC	NS
MAGEA3	1609.92	0.020244	0.09968	0.20309	0.839065	0.927454	CNOT6&6L -vs- NTC	NS
MAGEB1	85.2012	0.334585	0.232544	1.4388	0.150207	0.343569	CNOT6&6L -vs- NTC	NS
MAGEB2	2697.22	0.142191	0.0890269	1.59717	0.110228	0.282163	CNOT6&6L -vs- NTC	NS
MAGED1	2276.08	0.13229	0.082946	1.59489	0.110737	0.28308	CNOT6&6L -vs- NTC	NS
MAGED2	1048.86	0.0791225	0.0975244	0.81131	0.417188	0.64151	CNOT6&6L -vs- NTC	NS
MAGEE1	116.898	-0.338176	0.183363	-1.8443	0.0651394	0.197077	CNOT6&6L -vs- NTC	NS
MAGEF1	947.962	0.109629	0.0961033	1.14074	0.253978	0.475875	CNOT6&6L -vs- NTC	NS
MAGI1	4404.15	0.043975	0.0923558	0.476148	0.633969	0.805819	CNOT6&6L -vs- NTC	NS
MAGI1-IT1	487.808	-0.167553	0.140682	-1.19101	0.23365	0.452082	CNOT6&6L -vs- NTC	NS
MAGI2	17.1659	-0.872273	0.451202	-1.93322	0.0532089	0.170658	CNOT6&6L -vs- NTC	NS
MAGI3	1148.4	0.0862978	0.10535	0.819153	0.412699	0.637371	CNOT6&6L -vs- NTC	NS
MAGIX	30.825	-0.431222	0.312364	-1.38051	0.167429	0.368247	CNOT6&6L -vs- NTC	NS
MAGOH	299.788	0.0392995	0.131364	0.299164	0.764815	0.887676	CNOT6&6L -vs- NTC	NS
MAGOHB	674.117	-0.297252	0.100181	-2.96716	0.00300567	0.0214948	CNOT6&6L -vs- NTC	Down
MAGT1	2289.69	-0.0730024	0.0747633	-0.976447	0.328843	0.557664	CNOT6&6L -vs- NTC	NS
MAIP1	304.426	0.0785979	0.140617	0.558951	0.576195	0.765551	CNOT6&6L -vs- NTC	NS
MAK16	1801	0.162101	0.0865233	1.87349	0.0610004	0.188475	CNOT6&6L -vs- NTC	NS
MAL2	3894.6	0.223479	0.106008	2.10813	0.0350195	0.129406	CNOT6&6L -vs- NTC	NS
MALAT1	650895	0.0134882	0.0775415	0.173948	0.861906	0.937732	CNOT6&6L -vs- NTC	NS
MALINC1	65.2521	-0.223279	0.236435	-0.944355	0.344988	0.573881	CNOT6&6L -vs- NTC	NS
MALL	6597.13	0.00144757	0.0792873	0.0182572	0.985434	0.992837	CNOT6&6L -vs- NTC	NS
MALSU1	692.668	-0.294307	0.112088	-2.62568	0.0086476	0.0476728	CNOT6&6L -vs- NTC	Down
MALT1	4204.9	0.578013	0.0829312	6.96979	3.1741e-12	4.06872e-10	CNOT6&6L -vs- NTC	Up
MAMDC2	121.847	0.82387	0.221144	3.72549	0.00019494	0.00242151	CNOT6&6L -vs- NTC	Up
MAMDC4	265.774	-0.141426	0.149746	-0.944443	0.344944	0.573881	CNOT6&6L -vs- NTC	NS
MAML1	2442.68	-0.0539399	0.082175	-0.656402	0.511565	0.716273	CNOT6&6L -vs- NTC	NS
MAML2	668.067	-0.0438813	0.108158	-0.405714	0.684953	0.839353	CNOT6&6L -vs- NTC	NS
MAML3	633.529	-0.132175	0.103086	-1.28218	0.199781	0.409604	CNOT6&6L -vs- NTC	NS
MAMLD1	441.259	-0.132018	0.110848	-1.19099	0.233659	0.452082	CNOT6&6L -vs- NTC	NS
MAMSTR	83.0045	0.116952	0.217778	0.537025	0.591251	0.776575	CNOT6&6L -vs- NTC	NS
MAN1A1	3925.8	-0.193187	0.0998355	-1.93505	0.0529836	0.170152	CNOT6&6L -vs- NTC	NS
MAN1A2	4021.99	-0.0591976	0.0777948	-0.760946	0.446689	0.66606	CNOT6&6L -vs- NTC	NS
MAN1B1	1748.16	-0.0448719	0.0871435	-0.51492	0.606609	0.787039	CNOT6&6L -vs- NTC	NS
MAN1B1-DT	55.2792	-0.337064	0.243791	-1.38259	0.16679	0.367078	CNOT6&6L -vs- NTC	NS
MAN1C1	112.883	-0.266594	0.176808	-1.50782	0.131601	0.315636	CNOT6&6L -vs- NTC	NS
MAN2A1	2710.78	0.0266704	0.0770192	0.346282	0.729131	0.867416	CNOT6&6L -vs- NTC	NS
MAN2A2	1878.87	-0.12768	0.0890494	-1.43382	0.151625	0.345723	CNOT6&6L -vs- NTC	NS
MAN2B1	1334.5	0.141566	0.0888281	1.5937	0.111003	0.283387	CNOT6&6L -vs- NTC	NS
MAN2B2	1480.35	0.0550318	0.096748	0.568816	0.569481	0.760272	CNOT6&6L -vs- NTC	NS
MAN2C1	1365.97	-0.121307	0.0958216	-1.26597	0.205525	0.41751	CNOT6&6L -vs- NTC	NS
MANBA	773.352	-0.0599017	0.0969727	-0.617717	0.536762	0.735252	CNOT6&6L -vs- NTC	NS
MANBAL	921.578	0.0755217	0.101063	0.747276	0.454897	0.673123	CNOT6&6L -vs- NTC	NS
MANEA	662.196	-0.292263	0.107597	-2.71627	0.00660217	0.0390927	CNOT6&6L -vs- NTC	Down
MANEA-DT	34.4201	-0.289725	0.473584	-0.611772	0.540689	0.738707	CNOT6&6L -vs- NTC	NS
MANEAL	405.732	-0.443528	0.142294	-3.11698	0.00182714	0.0145011	CNOT6&6L -vs- NTC	Down
MANF	1397.86	-0.19898	0.0990887	-2.0081	0.0446324	0.151597	CNOT6&6L -vs- NTC	NS
MAOA	442.375	0.182124	0.101962	1.78619	0.0740681	0.215125	CNOT6&6L -vs- NTC	NS
MAOB	817.306	0.165811	0.0858885	1.93054	0.0535402	0.17136	CNOT6&6L -vs- NTC	NS
MAP11	472.175	-0.0791097	0.120477	-0.656635	0.511416	0.716161	CNOT6&6L -vs- NTC	NS
MAP1A	276.002	-0.935221	0.172447	-5.42324	5.85283e-08	2.45948e-06	CNOT6&6L -vs- NTC	Down
MAP1B	4298.66	0.567252	0.077627	7.30741	2.7234e-13	4.23906e-11	CNOT6&6L -vs- NTC	Up
MAP1LC3B	4149.62	0.504333	0.102103	4.93948	7.83326e-07	2.36143e-05	CNOT6&6L -vs- NTC	Up
MAP1LC3B2	29.9251	-0.00512218	0.32229	-0.0158931	0.98732	0.993735	CNOT6&6L -vs- NTC	NS
MAP1S	1555.59	0.162847	0.106293	1.53205	0.125511	0.306497	CNOT6&6L -vs- NTC	NS
MAP2	1025.15	0.197019	0.0974394	2.02196	0.0431801	0.148282	CNOT6&6L -vs- NTC	NS
MAP2K1	1172.12	0.396581	0.0921347	4.30436	1.67472e-05	0.000309651	CNOT6&6L -vs- NTC	Up
MAP2K2	2690.15	0.280266	0.0874299	3.2056	0.0013478	0.0114409	CNOT6&6L -vs- NTC	Up
MAP2K3	2277.02	0.701953	0.0986098	7.1185	1.09111e-12	1.5411e-10	CNOT6&6L -vs- NTC	Up
MAP2K4	1723.34	0.285347	0.097507	2.92642	0.00342883	0.0237311	CNOT6&6L -vs- NTC	Up
MAP2K5	606.436	0.0110179	0.111513	0.0988034	0.921294	0.96481	CNOT6&6L -vs- NTC	NS
MAP2K6	12.8479	0.0135588	0.582531	0.0232756	0.98143	0.991062	CNOT6&6L -vs- NTC	NS
MAP2K7	2678.06	0.233231	0.0751402	3.10394	0.00190959	0.0150058	CNOT6&6L -vs- NTC	Up
MAP3K1	1194.84	-0.0338258	0.100192	-0.337611	0.735657	0.870507	CNOT6&6L -vs- NTC	NS
MAP3K10	493.944	0.159636	0.136654	1.16818	0.242735	0.462688	CNOT6&6L -vs- NTC	NS
MAP3K11	1994.02	0.0750983	0.0916371	0.819519	0.412491	0.637307	CNOT6&6L -vs- NTC	NS
MAP3K12	1095.86	-0.474185	0.107766	-4.40012	1.0819e-05	0.000215168	CNOT6&6L -vs- NTC	Down
MAP3K13	723.312	0.144287	0.101997	1.41462	0.15718	0.354292	CNOT6&6L -vs- NTC	NS
MAP3K14	1123.55	0.0220483	0.0809846	0.272253	0.785427	0.898121	CNOT6&6L -vs- NTC	NS
MAP3K14-AS1	82.5219	-0.379139	0.227273	-1.66821	0.0952737	0.256179	CNOT6&6L -vs- NTC	NS
MAP3K15	138.265	0.301023	0.181229	1.66101	0.0967116	0.258275	CNOT6&6L -vs- NTC	NS
MAP3K2	3423.31	0.32516	0.0867813	3.74689	0.000179038	0.00227208	CNOT6&6L -vs- NTC	Up
MAP3K20	2581.25	0.201608	0.081661	2.46884	0.0135554	0.06638	CNOT6&6L -vs- NTC	NS
MAP3K21	1418.04	-0.0355866	0.0996209	-0.35722	0.720927	0.862023	CNOT6&6L -vs- NTC	NS
MAP3K3	1308.53	0.18344	0.0971817	1.8876	0.05908	0.184296	CNOT6&6L -vs- NTC	NS
MAP3K4	1679.14	-0.102142	0.0983789	-1.03825	0.299155	0.526633	CNOT6&6L -vs- NTC	NS
MAP3K5	1093.38	-0.0573859	0.0927464	-0.61874	0.536088	0.73479	CNOT6&6L -vs- NTC	NS
MAP3K6	804.63	-0.0456428	0.0877277	-0.520278	0.60287	0.783921	CNOT6&6L -vs- NTC	NS
MAP3K7	2009.81	-0.0796049	0.0884445	-0.900055	0.368091	0.596882	CNOT6&6L -vs- NTC	NS
MAP3K8	78.5545	0.0286375	0.216096	0.132522	0.894571	0.951976	CNOT6&6L -vs- NTC	NS
MAP3K9	1811.66	0.147322	0.0874282	1.68506	0.0919773	0.249781	CNOT6&6L -vs- NTC	NS
MAP4	13657.2	0.152087	0.0800028	1.90102	0.0572996	0.180129	CNOT6&6L -vs- NTC	NS
MAP4K1	40.3983	-0.0621458	0.293648	-0.211633	0.832393	0.922838	CNOT6&6L -vs- NTC	NS
MAP4K2	1697.55	0.0781619	0.100196	0.780091	0.435337	0.656449	CNOT6&6L -vs- NTC	NS
MAP4K3	1250.11	0.0786086	0.107502	0.731231	0.464638	0.679941	CNOT6&6L -vs- NTC	NS
MAP4K3-DT	132.772	0.0448242	0.16914	0.265012	0.791	0.900598	CNOT6&6L -vs- NTC	NS
MAP4K4	5328.42	0.311042	0.0747161	4.16299	3.1411e-05	0.000532381	CNOT6&6L -vs- NTC	Up
MAP4K5	1772.55	-0.0845659	0.0762722	-1.10874	0.267543	0.491107	CNOT6&6L -vs- NTC	NS
MAP6D1	139.399	-0.00877059	0.205268	-0.0427275	0.965919	0.984759	CNOT6&6L -vs- NTC	NS
MAP7	1773.98	0.103689	0.0741775	1.39785	0.162158	0.361455	CNOT6&6L -vs- NTC	NS
MAP7D1	2846.36	0.280086	0.0997386	2.8082	0.00498194	0.0317371	CNOT6&6L -vs- NTC	Up
MAP7D2	12.2301	0.703107	0.548251	1.28245	0.199683	0.409515	CNOT6&6L -vs- NTC	NS
MAP7D3	810.372	0.117966	0.10935	1.07879	0.280679	0.506838	CNOT6&6L -vs- NTC	NS
MAPK1	5204.7	0.0868687	0.083449	1.04098	0.297885	0.525553	CNOT6&6L -vs- NTC	NS
MAPK10	34.2962	-0.595609	0.359541	-1.65658	0.0976046	0.25958	CNOT6&6L -vs- NTC	NS
MAPK11	559.772	-0.0970431	0.102912	-0.942974	0.345694	0.574669	CNOT6&6L -vs- NTC	NS
MAPK12	1179.17	-0.0213817	0.078878	-0.271073	0.786335	0.898752	CNOT6&6L -vs- NTC	NS
MAPK13	2120.84	0.347146	0.100632	3.44964	0.000561327	0.00575822	CNOT6&6L -vs- NTC	Up
MAPK14	1460.54	-0.0199413	0.0827702	-0.240924	0.809614	0.911294	CNOT6&6L -vs- NTC	NS
MAPK15	910.689	-0.480236	0.095152	-5.04704	4.48697e-07	1.46407e-05	CNOT6&6L -vs- NTC	Down
MAPK1IP1L	5494.64	0.0420628	0.0804164	0.523062	0.600931	0.782801	CNOT6&6L -vs- NTC	NS
MAPK3	1373.94	0.387701	0.0957223	4.05026	5.11601e-05	0.000798768	CNOT6&6L -vs- NTC	Up
MAPK4	71.2806	-0.0690158	0.229191	-0.301127	0.763317	0.886781	CNOT6&6L -vs- NTC	NS
MAPK6	3353.46	0.508062	0.0829679	6.1236	9.14862e-10	6.37228e-08	CNOT6&6L -vs- NTC	Up
MAPK7	426.705	0.0657641	0.118571	0.554641	0.57914	0.767969	CNOT6&6L -vs- NTC	NS
MAPK8	1598.93	0.185307	0.105012	1.76463	0.0776267	0.221828	CNOT6&6L -vs- NTC	NS
MAPK8IP1	539.434	0.245452	0.103712	2.36667	0.0179487	0.0803373	CNOT6&6L -vs- NTC	NS
MAPK8IP2	514.392	-0.0630861	0.141484	-0.445888	0.655678	0.819746	CNOT6&6L -vs- NTC	NS
MAPK8IP3	3565.99	0.12324	0.0827906	1.48857	0.1366	0.32345	CNOT6&6L -vs- NTC	NS
MAPK9	1512.54	0.103855	0.087446	1.18765	0.234972	0.453647	CNOT6&6L -vs- NTC	NS
MAPKAP1	1782.95	0.232059	0.0998606	2.32383	0.0201347	0.0872294	CNOT6&6L -vs- NTC	NS
MAPKAPK2	2030.54	0.320142	0.0882075	3.62942	0.000284062	0.00332291	CNOT6&6L -vs- NTC	Up
MAPKAPK3	2256.61	0.417028	0.0863628	4.82879	1.37368e-06	3.79604e-05	CNOT6&6L -vs- NTC	Up
MAPKAPK5	1824.82	-0.242923	0.0994061	-2.44374	0.0145359	0.0697704	CNOT6&6L -vs- NTC	NS
MAPKAPK5-AS1	426.197	-0.0671512	0.134418	-0.49957	0.617378	0.794925	CNOT6&6L -vs- NTC	NS
MAPKBP1	1787.28	0.110594	0.0830841	1.33111	0.183152	0.388568	CNOT6&6L -vs- NTC	NS
MAPRE1	3454.22	0.141392	0.0907774	1.55757	0.119336	0.296796	CNOT6&6L -vs- NTC	NS
MAPRE2	1055.65	0.309175	0.113844	2.71578	0.00661202	0.0391081	CNOT6&6L -vs- NTC	Up
MAPRE3	638.282	0.301527	0.100892	2.98861	0.00280254	0.0202991	CNOT6&6L -vs- NTC	Up
MAPT	2279.96	-0.0887966	0.0897123	-0.989793	0.322275	0.551221	CNOT6&6L -vs- NTC	NS
MAPT-IT1	183.696	-0.555187	0.152297	-3.64542	0.000266951	0.00314689	CNOT6&6L -vs- NTC	Down
MARCHF2	433.72	0.0412115	0.124309	0.331525	0.740248	0.874039	CNOT6&6L -vs- NTC	NS
MARCHF3	62.5927	0.19609	0.260878	0.751653	0.452259	0.671108	CNOT6&6L -vs- NTC	NS
MARCHF4	12.2288	0.499956	0.597836	0.836277	0.402999	0.629013	CNOT6&6L -vs- NTC	NS
MARCHF5	1887.38	0.358347	0.0855276	4.18984	2.79148e-05	0.000481145	CNOT6&6L -vs- NTC	Up
MARCHF6	6891.46	-0.038169	0.0736335	-0.518365	0.604204	0.785053	CNOT6&6L -vs- NTC	NS
MARCHF7	3921.53	-0.0789957	0.0906394	-0.871539	0.38346	0.61102	CNOT6&6L -vs- NTC	NS
MARCHF8	1167.74	0.200952	0.0947362	2.12117	0.0339073	0.126584	CNOT6&6L -vs- NTC	NS
MARCHF9	527.61	-0.00586575	0.1251	-0.0468886	0.962602	0.983887	CNOT6&6L -vs- NTC	NS
MARCKS	2192.81	0.449191	0.0890044	5.04684	4.49183e-07	1.46407e-05	CNOT6&6L -vs- NTC	Up
MARCKSL1	2590.12	-0.0857028	0.0946888	-0.9051	0.365413	0.59399	CNOT6&6L -vs- NTC	NS
MARF1	4245.72	0.296682	0.0891198	3.32902	0.000871521	0.00813597	CNOT6&6L -vs- NTC	Up
MARK1	401.892	0.00574371	0.121776	0.0471661	0.962381	0.983728	CNOT6&6L -vs- NTC	NS
MARK2	2180.45	0.0847149	0.0917044	0.923783	0.355599	0.584013	CNOT6&6L -vs- NTC	NS
MARK3	2757.86	0.315376	0.0864837	3.64665	0.000265676	0.00313914	CNOT6&6L -vs- NTC	Up
MARK4	2192.64	0.2367	0.0854331	2.77058	0.00559558	0.0345987	CNOT6&6L -vs- NTC	Up
MARS1	6108.37	0.326852	0.0825869	3.95767	7.56843e-05	0.00110719	CNOT6&6L -vs- NTC	Up
MARS2	459.042	-0.129781	0.0983886	-1.31907	0.187146	0.393158	CNOT6&6L -vs- NTC	NS
MARVELD1	1386.93	-0.000551009	0.100297	-0.00549379	0.995617	0.997563	CNOT6&6L -vs- NTC	NS
MARVELD2	1227.06	0.268477	0.0862112	3.11418	0.00184456	0.014609	CNOT6&6L -vs- NTC	Up
MARVELD3	425.166	0.0871035	0.102991	0.84574	0.397698	0.624537	CNOT6&6L -vs- NTC	NS
MAST1	944.911	0.204398	0.11028	1.85346	0.063817	0.194188	CNOT6&6L -vs- NTC	NS
MAST2	3243.02	0.132639	0.0821105	1.61537	0.10623	0.274929	CNOT6&6L -vs- NTC	NS
MAST3	1328.03	0.116578	0.0908014	1.28388	0.199185	0.409082	CNOT6&6L -vs- NTC	NS
MAST4	118.549	0.446438	0.19441	2.29637	0.0216545	0.0918315	CNOT6&6L -vs- NTC	NS
MASTL	756.943	0.0442969	0.114472	0.386968	0.69878	0.849134	CNOT6&6L -vs- NTC	NS
MAT1A	57.4368	-0.66881	0.279916	-2.38933	0.0168793	0.076969	CNOT6&6L -vs- NTC	NS
MAT2A	11278.3	0.100218	0.0951142	1.05366	0.292038	0.519629	CNOT6&6L -vs- NTC	NS
MAT2B	1547.53	0.153464	0.106654	1.4389	0.15018	0.343569	CNOT6&6L -vs- NTC	NS
MATN1	11.2326	0.894646	0.555728	1.60986	0.107428	0.276995	CNOT6&6L -vs- NTC	NS
MATN1-AS1	107.568	0.00793185	0.212836	0.0372674	0.970272	0.986144	CNOT6&6L -vs- NTC	NS
MATN2	217.555	-0.345605	0.146882	-2.35294	0.0186254	0.0827109	CNOT6&6L -vs- NTC	NS
MATN4	14.6514	0.420973	0.559143	0.75289	0.451516	0.670505	CNOT6&6L -vs- NTC	NS
MATR3	8208.67	0.0370049	0.0801877	0.461479	0.644455	0.812647	CNOT6&6L -vs- NTC	NS
MAU2	1279.96	-0.0142252	0.0874763	-0.162618	0.87082	0.941891	CNOT6&6L -vs- NTC	NS
MAVS	16743.7	0.0342778	0.0830455	0.41276	0.679783	0.83595	CNOT6&6L -vs- NTC	NS
MAX	1443.2	-0.0800905	0.0936074	-0.855599	0.392219	0.619349	CNOT6&6L -vs- NTC	NS
MAZ	4070.15	0.224358	0.0951822	2.35714	0.0184163	0.0819254	CNOT6&6L -vs- NTC	NS
MB	12.007	-0.131336	0.526177	-0.249603	0.802894	0.907278	CNOT6&6L -vs- NTC	NS
MB21D2	235.943	0.242015	0.144384	1.67619	0.0937019	0.253292	CNOT6&6L -vs- NTC	NS
MBD1	1998.27	0.0662277	0.089569	0.739404	0.459662	0.676803	CNOT6&6L -vs- NTC	NS
MBD2	1974.12	0.221075	0.0895841	2.4678	0.0135947	0.0665086	CNOT6&6L -vs- NTC	NS
MBD3	2044.38	-0.0820926	0.100027	-0.820706	0.411814	0.636849	CNOT6&6L -vs- NTC	NS
MBD4	625.641	0.00733631	0.101124	0.0725479	0.942166	0.97456	CNOT6&6L -vs- NTC	NS
MBD5	736.772	0.080621	0.1074	0.750661	0.452857	0.67145	CNOT6&6L -vs- NTC	NS
MBD6	1752.17	0.0997091	0.168031	0.593397	0.552916	0.747369	CNOT6&6L -vs- NTC	NS
MBIP	376.764	0.161342	0.122487	1.31722	0.187764	0.393969	CNOT6&6L -vs- NTC	NS
MBL1P	44.0012	-0.629717	0.30216	-2.08405	0.0371556	0.134052	CNOT6&6L -vs- NTC	NS
MBLAC1	17.3653	0.164919	0.490444	0.336266	0.73667	0.871166	CNOT6&6L -vs- NTC	NS
MBLAC2	544.301	-0.39549	0.112998	-3.49997	0.000465315	0.00498799	CNOT6&6L -vs- NTC	Down
MBNL1	8505.91	0.00953091	0.0798085	0.119422	0.904941	0.957552	CNOT6&6L -vs- NTC	NS
MBNL1-AS1	47.8977	-0.21186	0.291406	-0.727028	0.467209	0.682015	CNOT6&6L -vs- NTC	NS
MBNL2	4983.56	0.395107	0.0793831	4.97722	6.45045e-07	2.01217e-05	CNOT6&6L -vs- NTC	Up
MBNL3	566.317	-0.147692	0.106569	-1.38589	0.165782	0.365491	CNOT6&6L -vs- NTC	NS
MBOAT1	457.08	0.0753797	0.111722	0.674711	0.49986	0.706956	CNOT6&6L -vs- NTC	NS
MBOAT2	1340.86	0.253431	0.0984991	2.57293	0.0100841	0.0538033	CNOT6&6L -vs- NTC	NS
MBOAT7	2561.35	-0.0459766	0.0972244	-0.472892	0.636291	0.807284	CNOT6&6L -vs- NTC	NS
MBP	1573.16	0.421526	0.0754755	5.58494	2.33786e-08	1.08394e-06	CNOT6&6L -vs- NTC	Up
MBTD1	2309.41	0.0658439	0.0808176	0.814722	0.415231	0.639566	CNOT6&6L -vs- NTC	NS
MBTPS1	6027.14	-0.02337	0.0808552	-0.289035	0.772554	0.892093	CNOT6&6L -vs- NTC	NS
MBTPS2	1178.84	0.178723	0.104722	1.70664	0.0878898	0.242467	CNOT6&6L -vs- NTC	NS
MC1R	747.735	0.0824113	0.116799	0.705585	0.480446	0.69309	CNOT6&6L -vs- NTC	NS
MCAM	1767.21	0.144411	0.0975092	1.481	0.138606	0.32638	CNOT6&6L -vs- NTC	NS
MCAT	400.925	-0.0970797	0.130576	-0.743474	0.457195	0.674575	CNOT6&6L -vs- NTC	NS
MCC	2189.9	0.627369	0.10439	6.00985	1.85693e-09	1.17533e-07	CNOT6&6L -vs- NTC	Up
MCCC1	550	-0.00289968	0.11026	-0.0262986	0.979019	0.990345	CNOT6&6L -vs- NTC	NS
MCCC2	1743.88	-0.0686408	0.0831502	-0.825504	0.409086	0.634618	CNOT6&6L -vs- NTC	NS
MCEE	113.642	-0.112348	0.189922	-0.591547	0.554154	0.748142	CNOT6&6L -vs- NTC	NS
MCF2L	988.853	0.111706	0.105545	1.05837	0.289886	0.517244	CNOT6&6L -vs- NTC	NS
MCF2L-AS1	14.4319	-0.653401	0.530125	-1.23254	0.217747	0.433166	CNOT6&6L -vs- NTC	NS
MCF2L2	166.4	-0.164208	0.177167	-0.926853	0.354003	0.582143	CNOT6&6L -vs- NTC	NS
MCFD2	4023.08	0.182533	0.07746	2.35647	0.0184493	0.0820245	CNOT6&6L -vs- NTC	NS
MCIDAS	156.795	-0.383185	0.154193	-2.4851	0.0129515	0.0644153	CNOT6&6L -vs- NTC	NS
MCL1	5889.26	0.348891	0.0813536	4.28858	1.7982e-05	0.000326934	CNOT6&6L -vs- NTC	Up
MCM10	898.54	-0.345887	0.192923	-1.79288	0.0729923	0.212933	CNOT6&6L -vs- NTC	NS
MCM2	3102.37	-0.247644	0.146438	-1.69111	0.0908149	0.247639	CNOT6&6L -vs- NTC	NS
MCM3	3653.91	-0.122784	0.140455	-0.874186	0.382017	0.609867	CNOT6&6L -vs- NTC	NS
MCM3AP	3878.02	0.0366367	0.07896	0.463991	0.642654	0.811405	CNOT6&6L -vs- NTC	NS
MCM3AP-AS1	133.052	-0.0473719	0.210559	-0.224982	0.821994	0.917779	CNOT6&6L -vs- NTC	NS
MCM4	4507.02	-0.276163	0.116649	-2.36747	0.01791	0.0802113	CNOT6&6L -vs- NTC	NS
MCM5	2836.05	-0.182582	0.139744	-1.30654	0.191368	0.398842	CNOT6&6L -vs- NTC	NS
MCM6	2696.74	-0.172321	0.111159	-1.55022	0.121089	0.299609	CNOT6&6L -vs- NTC	NS
MCM7	6763.83	-0.00248749	0.0915987	-0.0271564	0.978335	0.989934	CNOT6&6L -vs- NTC	NS
MCM8	1501.02	-0.169335	0.102549	-1.65125	0.0986866	0.261258	CNOT6&6L -vs- NTC	NS
MCM9	634.552	-0.125032	0.107705	-1.16088	0.245691	0.465996	CNOT6&6L -vs- NTC	NS
MCMBP	3745.35	-0.0573471	0.131715	-0.435388	0.663281	0.826203	CNOT6&6L -vs- NTC	NS
MCMDC2	11.3565	-0.329744	0.537613	-0.613349	0.539646	0.737943	CNOT6&6L -vs- NTC	NS
MCOLN1	284.311	0.199098	0.137721	1.44566	0.148273	0.340601	CNOT6&6L -vs- NTC	NS
MCOLN2	345.203	-0.00115366	0.135927	-0.00848737	0.993228	0.996651	CNOT6&6L -vs- NTC	NS
MCOLN3	521.033	-0.217389	0.117052	-1.85721	0.0632811	0.193251	CNOT6&6L -vs- NTC	NS
MCPH1	1653.43	-0.0225123	0.0812348	-0.277127	0.781683	0.896504	CNOT6&6L -vs- NTC	NS
MCPH1-AS1	31.1405	0.438433	0.322013	1.36154	0.173343	0.375114	CNOT6&6L -vs- NTC	NS
MCRIP1	918.54	0.384865	0.0959102	4.01277	6.00109e-05	0.000913141	CNOT6&6L -vs- NTC	Up
MCRIP2	118.17	0.146884	0.180057	0.815765	0.414634	0.639195	CNOT6&6L -vs- NTC	NS
MCRS1	1673.84	0.0632329	0.0893396	0.707782	0.479081	0.691905	CNOT6&6L -vs- NTC	NS
MCTP1	33.6035	-0.365818	0.346543	-1.05562	0.291142	0.518636	CNOT6&6L -vs- NTC	NS
MCTP2	764.489	0.0634646	0.104648	0.606459	0.54421	0.741127	CNOT6&6L -vs- NTC	NS
MCTS1	1149.05	-0.0530668	0.0815813	-0.650477	0.515384	0.719011	CNOT6&6L -vs- NTC	NS
MCU	1075.67	0.263664	0.0927266	2.84346	0.00446271	0.0291538	CNOT6&6L -vs- NTC	Up
MCUB	354.713	0.19813	0.115304	1.71832	0.0857377	0.238392	CNOT6&6L -vs- NTC	NS
MCUR1	1339.21	-0.0676772	0.0917853	-0.737343	0.460914	0.677521	CNOT6&6L -vs- NTC	NS
MDC1	3616.43	0.0360125	0.0892473	0.403514	0.68657	0.840274	CNOT6&6L -vs- NTC	NS
MDFI	710.37	0.388547	0.111733	3.47744	0.000506225	0.00534762	CNOT6&6L -vs- NTC	Up
MDFIC	342.519	0.404572	0.119349	3.38983	0.000699369	0.00687825	CNOT6&6L -vs- NTC	Up
MDGA1	742.737	0.304686	0.118633	2.56832	0.0102194	0.0542908	CNOT6&6L -vs- NTC	NS
MDH1	2593.31	0.186987	0.0897346	2.08378	0.03718	0.134093	CNOT6&6L -vs- NTC	NS
MDH1B	150.662	-1.05781	0.181885	-5.81579	6.03475e-09	3.32325e-07	CNOT6&6L -vs- NTC	Down
MDH2	5327.5	0.140599	0.0815238	1.72464	0.084593	0.23629	CNOT6&6L -vs- NTC	NS
MDK	3614.21	0.197573	0.111486	1.77218	0.076364	0.219246	CNOT6&6L -vs- NTC	NS
MDM1	329.401	-0.272141	0.111674	-2.43692	0.0148129	0.0705156	CNOT6&6L -vs- NTC	NS
MDM2	10571.4	0.439882	0.0820661	5.3601	8.31771e-08	3.34771e-06	CNOT6&6L -vs- NTC	Up
MDM4	7823.06	0.177472	0.07624	2.3278	0.0199227	0.0866061	CNOT6&6L -vs- NTC	NS
MDN1	9111.92	0.0874319	0.0810708	1.07846	0.280827	0.506838	CNOT6&6L -vs- NTC	NS
MDP1	99.04	-0.0476399	0.232998	-0.204465	0.83799	0.926945	CNOT6&6L -vs- NTC	NS
ME1	2264.13	0.706015	0.0883878	7.9877	1.37484e-15	3.17756e-13	CNOT6&6L -vs- NTC	Up
ME2	1952.69	0.426275	0.0924307	4.61183	3.99144e-06	9.51335e-05	CNOT6&6L -vs- NTC	Up
MEA1	601.484	-0.145199	0.119133	-1.21879	0.222922	0.439733	CNOT6&6L -vs- NTC	NS
MEAF6	1119.32	0.0867909	0.0867168	1.00085	0.316897	0.545531	CNOT6&6L -vs- NTC	NS
MEAK7	2424.46	0.562324	0.0949137	5.92459	3.13082e-09	1.83683e-07	CNOT6&6L -vs- NTC	Up
MECOM	177.333	-0.178406	0.164368	-1.08541	0.277742	0.503647	CNOT6&6L -vs- NTC	NS
MECP2	2861.34	-0.423373	0.0953872	-4.43846	9.06033e-06	0.000186262	CNOT6&6L -vs- NTC	Down
MECR	717.498	-0.0981779	0.106681	-0.92029	0.357421	0.585744	CNOT6&6L -vs- NTC	NS
MED1	4891.24	0.0878838	0.0872305	1.00749	0.313699	0.541886	CNOT6&6L -vs- NTC	NS
MED10	327.763	0.0454332	0.122171	0.371882	0.709981	0.855656	CNOT6&6L -vs- NTC	NS
MED11	104.045	-0.242697	0.181244	-1.33906	0.18055	0.384814	CNOT6&6L -vs- NTC	NS
MED12	2255.01	-0.125882	0.0845506	-1.48884	0.136529	0.323387	CNOT6&6L -vs- NTC	NS
MED12L	941.061	-0.343782	0.0971379	-3.53911	0.000401479	0.00441859	CNOT6&6L -vs- NTC	Down
MED13	10381.5	0.15247	0.085439	1.78455	0.0743339	0.21565	CNOT6&6L -vs- NTC	NS
MED13L	12369.2	0.194368	0.0778773	2.49582	0.0125665	0.0631182	CNOT6&6L -vs- NTC	NS
MED14	2530.72	0.203421	0.0875814	2.32265	0.0201979	0.0874536	CNOT6&6L -vs- NTC	NS
MED15	2257.37	0.245123	0.0828132	2.95995	0.00307687	0.0219145	CNOT6&6L -vs- NTC	Up
MED16	1937.5	0.240843	0.0955118	2.5216	0.0116821	0.0598788	CNOT6&6L -vs- NTC	NS
MED17	1356.92	-0.0414978	0.107032	-0.387714	0.698228	0.848735	CNOT6&6L -vs- NTC	NS
MED18	436.181	0.336456	0.125121	2.68904	0.00716581	0.0414042	CNOT6&6L -vs- NTC	Up
MED19	278.812	0.291031	0.152091	1.91353	0.0556807	0.176287	CNOT6&6L -vs- NTC	NS
MED20	708.246	-0.0235873	0.110483	-0.213493	0.830942	0.922271	CNOT6&6L -vs- NTC	NS
MED21	1164.29	-0.16301	0.106438	-1.5315	0.125645	0.306753	CNOT6&6L -vs- NTC	NS
MED22	1010.62	-0.0461693	0.096525	-0.478314	0.632427	0.804926	CNOT6&6L -vs- NTC	NS
MED23	1506.65	0.086678	0.0888599	0.975446	0.329339	0.557945	CNOT6&6L -vs- NTC	NS
MED24	2340.24	0.243525	0.0903609	2.69503	0.00703821	0.0409305	CNOT6&6L -vs- NTC	Up
MED25	1427.38	0.0604787	0.0892855	0.677363	0.498176	0.706046	CNOT6&6L -vs- NTC	NS
MED26	465.314	0.183568	0.104526	1.75619	0.0790562	0.22465	CNOT6&6L -vs- NTC	NS
MED27	529.29	0.0734273	0.119504	0.614433	0.538929	0.737162	CNOT6&6L -vs- NTC	NS
MED28	3720.45	-0.0735826	0.0797511	-0.922653	0.356188	0.584508	CNOT6&6L -vs- NTC	NS
MED29	1506.76	0.16447	0.097273	1.6908	0.0908741	0.247712	CNOT6&6L -vs- NTC	NS
MED30	126.957	0.125732	0.184921	0.679921	0.496555	0.704534	CNOT6&6L -vs- NTC	NS
MED31	166.754	-0.115864	0.157025	-0.737868	0.460595	0.677196	CNOT6&6L -vs- NTC	NS
MED4	880.88	-0.139761	0.0975322	-1.43298	0.151865	0.345876	CNOT6&6L -vs- NTC	NS
MED6	812.605	0.00370921	0.117789	0.0314904	0.974878	0.988553	CNOT6&6L -vs- NTC	NS
MED7	264.571	-0.042367	0.150796	-0.280957	0.778744	0.895241	CNOT6&6L -vs- NTC	NS
MED8	772.285	0.105891	0.103453	1.02358	0.306036	0.533639	CNOT6&6L -vs- NTC	NS
MED9	452.523	0.0401342	0.111603	0.359616	0.719134	0.860839	CNOT6&6L -vs- NTC	NS
MEF2A	2886.51	0.20402	0.0858462	2.37657	0.0174743	0.0787917	CNOT6&6L -vs- NTC	NS
MEF2B	153.238	-0.0392453	0.664244	-0.0590826	0.952886	0.979447	CNOT6&6L -vs- NTC	NS
MEF2C	883.502	0.0813288	0.109247	0.744448	0.456605	0.67432	CNOT6&6L -vs- NTC	NS
MEF2C-AS1	12.8553	0.0724323	0.548231	0.13212	0.894889	0.951976	CNOT6&6L -vs- NTC	NS
MEF2D	3200.35	0.480514	0.0836858	5.74188	9.36297e-09	4.84145e-07	CNOT6&6L -vs- NTC	Up
MEGF11	96.3198	0.0733296	0.199566	0.367445	0.713287	0.856936	CNOT6&6L -vs- NTC	NS
MEGF6	2126.9	0.252323	0.0992338	2.54271	0.0109996	0.0571873	CNOT6&6L -vs- NTC	NS
MEGF8	3637.04	-0.362974	0.0912908	-3.97602	7.0077e-05	0.00104187	CNOT6&6L -vs- NTC	Down
MEGF9	1117.29	0.0652461	0.0895083	0.728939	0.466039	0.681073	CNOT6&6L -vs- NTC	NS
MEI1	20.063	-1.05285	0.505269	-2.08373	0.0371846	0.134093	CNOT6&6L -vs- NTC	NS
MEIS2	532.652	0.108753	0.13347	0.814812	0.41518	0.639566	CNOT6&6L -vs- NTC	NS
MEIS3	864.731	0.0167013	0.10601	0.157545	0.874816	0.94336	CNOT6&6L -vs- NTC	NS
MELK	1619.72	0.0574016	0.105161	0.545846	0.585172	0.772431	CNOT6&6L -vs- NTC	NS
MELTF	1632.77	0.0995745	0.087753	1.13471	0.256496	0.478253	CNOT6&6L -vs- NTC	NS
MELTF-AS1	102.77	0.039496	0.188256	0.2098	0.833824	0.924021	CNOT6&6L -vs- NTC	NS
MEMO1	1395.84	-0.00768958	0.0929364	-0.0827403	0.934058	0.970713	CNOT6&6L -vs- NTC	NS
MEN1	1920.89	0.09901	0.0782563	1.2652	0.205799	0.417808	CNOT6&6L -vs- NTC	NS
MEPCE	1303.3	-0.100315	0.0957971	-1.04716	0.295027	0.522816	CNOT6&6L -vs- NTC	NS
MERTK	679.442	0.410011	0.103076	3.97777	6.95642e-05	0.00103712	CNOT6&6L -vs- NTC	Up
MESD	1638.86	-0.190183	0.0797642	-2.38431	0.017111	0.0776963	CNOT6&6L -vs- NTC	NS
MESP1	75.8245	0.394279	0.232535	1.69557	0.0899677	0.246253	CNOT6&6L -vs- NTC	NS
MEST	1129.57	0.244373	0.0934016	2.61637	0.00888705	0.0487637	CNOT6&6L -vs- NTC	Up
MET	20078.7	0.0942487	0.079505	1.18544	0.235842	0.454835	CNOT6&6L -vs- NTC	NS
METAP1	2799.78	0.152431	0.0820133	1.85862	0.0630814	0.192797	CNOT6&6L -vs- NTC	NS
METAP1D	553.477	-0.169445	0.104634	-1.61941	0.105359	0.273407	CNOT6&6L -vs- NTC	NS
METAP2	2410.74	0.253525	0.0986374	2.57028	0.0101618	0.0540661	CNOT6&6L -vs- NTC	NS
METRN	831.109	-0.559053	0.129533	-4.31593	1.58935e-05	0.000296019	CNOT6&6L -vs- NTC	Down
METRNL	1014.43	0.185102	0.102716	1.80208	0.0715321	0.21016	CNOT6&6L -vs- NTC	NS
METTL1	469.27	0.0872459	0.138763	0.628742	0.529518	0.729588	CNOT6&6L -vs- NTC	NS
METTL14	1337.76	-0.0135448	0.100492	-0.134784	0.892783	0.951409	CNOT6&6L -vs- NTC	NS
METTL15	1537.28	-0.0170815	0.0843075	-0.20261	0.83944	0.927526	CNOT6&6L -vs- NTC	NS
METTL16	1845.73	0.108231	0.0792895	1.36501	0.172251	0.37397	CNOT6&6L -vs- NTC	NS
METTL17	984.081	0.110508	0.0981935	1.12541	0.260416	0.482651	CNOT6&6L -vs- NTC	NS
METTL18	154.702	0.021193	0.161168	0.131496	0.895383	0.951976	CNOT6&6L -vs- NTC	NS
METTL21A	480.142	0.0300508	0.0951807	0.315724	0.752212	0.879725	CNOT6&6L -vs- NTC	NS
METTL22	712.102	-0.0316434	0.0922251	-0.343111	0.731515	0.868533	CNOT6&6L -vs- NTC	NS
METTL23	588.438	0.158956	0.114922	1.38317	0.166612	0.366845	CNOT6&6L -vs- NTC	NS
METTL25	104.537	-0.678898	0.191125	-3.55211	0.000382152	0.0042519	CNOT6&6L -vs- NTC	Down
METTL26	330.644	0.18922	0.125983	1.50195	0.133111	0.318207	CNOT6&6L -vs- NTC	NS
METTL27	176.662	0.052061	0.165286	0.314975	0.752781	0.879985	CNOT6&6L -vs- NTC	NS
METTL2A	1016.7	0.0421777	0.100797	0.41844	0.675625	0.833346	CNOT6&6L -vs- NTC	NS
METTL2B	970.385	0.0555272	0.102904	0.539603	0.589471	0.775555	CNOT6&6L -vs- NTC	NS
METTL3	1046.86	-0.117234	0.112154	-1.04529	0.295889	0.523425	CNOT6&6L -vs- NTC	NS
METTL4	402.144	0.27261	0.111703	2.44049	0.0146675	0.0700848	CNOT6&6L -vs- NTC	NS
METTL5	962.235	0.27562	0.0921471	2.99108	0.0027799	0.0201635	CNOT6&6L -vs- NTC	Up
METTL6	561.97	-0.0855349	0.10743	-0.796188	0.425923	0.64847	CNOT6&6L -vs- NTC	NS
METTL7A	83.2751	-1.12488	0.247812	-4.53926	5.64521e-06	0.000126264	CNOT6&6L -vs- NTC	Down
METTL7B	274.161	-0.461892	0.129728	-3.56046	0.000370202	0.00414311	CNOT6&6L -vs- NTC	Down
METTL8	1947.3	-0.0266348	0.0769472	-0.346144	0.729234	0.867416	CNOT6&6L -vs- NTC	NS
METTL9	732.582	0.0520982	0.0899449	0.579224	0.562438	0.754833	CNOT6&6L -vs- NTC	NS
MEX3A	783.978	-0.246511	0.108967	-2.26226	0.0236815	0.0979115	CNOT6&6L -vs- NTC	NS
MEX3B	157.351	-0.296209	0.158092	-1.87365	0.060979	0.188447	CNOT6&6L -vs- NTC	NS
MEX3C	2180.71	0.0931796	0.0918692	1.01426	0.310456	0.538414	CNOT6&6L -vs- NTC	NS
MEX3D	1210.01	0.520735	0.107151	4.85981	1.17501e-06	3.33772e-05	CNOT6&6L -vs- NTC	Up
MFAP1	550.077	-0.0383498	0.107648	-0.356251	0.721653	0.86223	CNOT6&6L -vs- NTC	NS
MFAP2	1011.66	0.0518272	0.100258	0.516938	0.605199	0.785945	CNOT6&6L -vs- NTC	NS
MFAP3	1061.68	0.162964	0.0969223	1.68139	0.0926869	0.251249	CNOT6&6L -vs- NTC	NS
MFAP3L	712.193	-0.0264072	0.107768	-0.245036	0.806428	0.909587	CNOT6&6L -vs- NTC	NS
MFF	1110.94	0.084673	0.0922222	0.918141	0.358545	0.58727	CNOT6&6L -vs- NTC	NS
MFF-DT	13.2262	0.384868	0.47803	0.805113	0.420755	0.644198	CNOT6&6L -vs- NTC	NS
MFGE8	1598.85	0.154087	0.0892676	1.72613	0.0843241	0.235798	CNOT6&6L -vs- NTC	NS
MFHAS1	2248.27	0.105197	0.0852076	1.2346	0.216979	0.432447	CNOT6&6L -vs- NTC	NS
MFN1	1693.27	0.0821273	0.0896275	0.916318	0.3595	0.588203	CNOT6&6L -vs- NTC	NS
MFN2	4094.2	0.212598	0.0827257	2.56991	0.0101725	0.0541042	CNOT6&6L -vs- NTC	NS
MFNG	125.856	0.349437	0.187467	1.86399	0.0623231	0.191283	CNOT6&6L -vs- NTC	NS
MFSD1	397.874	0.0342022	0.13337	0.256445	0.797607	0.903732	CNOT6&6L -vs- NTC	NS
MFSD10	1541.39	0.0644068	0.112332	0.573361	0.5664	0.757684	CNOT6&6L -vs- NTC	NS
MFSD11	795.059	0.244543	0.0929783	2.63011	0.00853566	0.0471921	CNOT6&6L -vs- NTC	Up
MFSD12	1385.9	0.252461	0.100901	2.50205	0.0123476	0.0622353	CNOT6&6L -vs- NTC	NS
MFSD13A	803.538	0.108721	0.122674	0.88626	0.375477	0.603915	CNOT6&6L -vs- NTC	NS
MFSD14A	780.43	0.0731748	0.108293	0.675713	0.499223	0.706888	CNOT6&6L -vs- NTC	NS
MFSD14B	1905.34	0.0590826	0.0882383	0.66958	0.503126	0.709961	CNOT6&6L -vs- NTC	NS
MFSD14C	491.042	-0.0657226	0.125238	-0.52478	0.599736	0.781946	CNOT6&6L -vs- NTC	NS
MFSD2A	187.882	-0.398291	0.262775	-1.51571	0.129593	0.312737	CNOT6&6L -vs- NTC	NS
MFSD3	566.164	-0.00792924	0.123419	-0.0642468	0.948774	0.977812	CNOT6&6L -vs- NTC	NS
MFSD4A	74.4701	0.448736	0.224701	1.99703	0.0458218	0.154411	CNOT6&6L -vs- NTC	NS
MFSD4B	1029.88	-0.26697	0.0968721	-2.7559	0.00585312	0.0357563	CNOT6&6L -vs- NTC	Down
MFSD5	370.02	0.176242	0.127123	1.38639	0.165628	0.365364	CNOT6&6L -vs- NTC	NS
MFSD6	1245.96	-0.0436553	0.0891262	-0.489815	0.624265	0.799869	CNOT6&6L -vs- NTC	NS
MFSD8	683.459	-0.1859	0.100532	-1.84916	0.0644342	0.195662	CNOT6&6L -vs- NTC	NS
MFSD9	540.322	-0.242747	0.118353	-2.05104	0.0402633	0.141394	CNOT6&6L -vs- NTC	NS
MGA	5644.37	0.0110823	0.0765877	0.1447	0.884947	0.947921	CNOT6&6L -vs- NTC	NS
MGAM	69.4056	0.000118263	0.231473	0.000510914	0.999592	0.99992	CNOT6&6L -vs- NTC	NS
MGAM2	24.3044	0.192987	0.406783	0.474422	0.635199	0.806771	CNOT6&6L -vs- NTC	NS
MGAT1	2007.31	-0.0134813	0.0958377	-0.140668	0.888132	0.949736	CNOT6&6L -vs- NTC	NS
MGAT2	743.185	-0.0217012	0.137475	-0.157855	0.874571	0.943321	CNOT6&6L -vs- NTC	NS
MGAT4A	530.913	0.133536	0.106255	1.25675	0.208844	0.42178	CNOT6&6L -vs- NTC	NS
MGAT4B	2363.86	0.185326	0.08244	2.24801	0.0245758	0.10042	CNOT6&6L -vs- NTC	NS
MGAT4C	18.0447	0.741572	0.795679	0.931999	0.351337	0.57976	CNOT6&6L -vs- NTC	NS
MGAT5	2174.22	0.157611	0.0905797	1.74002	0.0818551	0.230137	CNOT6&6L -vs- NTC	NS
MGAT5B	400.86	-0.124848	0.112371	-1.11104	0.266553	0.489997	CNOT6&6L -vs- NTC	NS
MGC12916	38.485	-0.110978	0.328347	-0.337991	0.73537	0.870507	CNOT6&6L -vs- NTC	NS
MGC16025	126.773	-0.291894	0.191715	-1.52254	0.127873	0.310324	CNOT6&6L -vs- NTC	NS
MGC16275	24.5459	0.104839	0.362601	0.289131	0.772481	0.892076	CNOT6&6L -vs- NTC	NS
MGC70870	143.685	-0.361535	0.169799	-2.1292	0.0332377	0.124817	CNOT6&6L -vs- NTC	NS
MGLL	720.265	1.2527	0.107546	11.6481	2.34707e-31	2.98352e-28	CNOT6&6L -vs- NTC	Up
MGME1	884.354	-0.134836	0.0933339	-1.44466	0.148553	0.340807	CNOT6&6L -vs- NTC	NS
MGMT	238.591	-0.246284	0.135713	-1.81475	0.069563	0.206442	CNOT6&6L -vs- NTC	NS
MGRN1	2473.1	0.102727	0.0881698	1.1651	0.243979	0.464105	CNOT6&6L -vs- NTC	NS
MGST1	1215.5	0.00222835	0.0973656	0.0228865	0.981741	0.991163	CNOT6&6L -vs- NTC	NS
MGST2	180.029	-0.121104	0.150983	-0.802106	0.422492	0.645631	CNOT6&6L -vs- NTC	NS
MGST3	726.499	0.10387	0.0873947	1.18852	0.234629	0.4531	CNOT6&6L -vs- NTC	NS
MHENCR	117.283	-0.175711	0.188313	-0.93308	0.350779	0.57939	CNOT6&6L -vs- NTC	NS
MIA2	1560.97	0.401165	0.0908434	4.41601	1.00541e-05	0.000202596	CNOT6&6L -vs- NTC	Up
MIA3	2599.54	0.0475687	0.0857281	0.554879	0.578978	0.767842	CNOT6&6L -vs- NTC	NS
MIAT	214.326	-0.304717	0.143447	-2.12425	0.0336493	0.12596	CNOT6&6L -vs- NTC	NS
MIATNB	48.0789	-0.357851	0.265161	-1.34956	0.177157	0.380543	CNOT6&6L -vs- NTC	NS
MIB1	6208.45	0.250042	0.0753577	3.31807	0.000906419	0.00839497	CNOT6&6L -vs- NTC	Up
MIB2	1445.09	0.0840812	0.124077	0.677652	0.497992	0.705852	CNOT6&6L -vs- NTC	NS
MICA	768.09	0.239803	0.109017	2.19969	0.027829	0.109691	CNOT6&6L -vs- NTC	NS
MICA-AS1	46.0865	0.162458	0.252697	0.642897	0.520291	0.722881	CNOT6&6L -vs- NTC	NS
MICAL1	1366.1	-0.0403559	0.0864785	-0.466658	0.640745	0.81024	CNOT6&6L -vs- NTC	NS
MICAL2	2258.45	0.494265	0.0772864	6.39524	1.60292e-10	1.35088e-08	CNOT6&6L -vs- NTC	Up
MICAL3	3288.98	-0.148912	0.0967732	-1.53878	0.123859	0.304046	CNOT6&6L -vs- NTC	NS
MICALCL	665.745	0.775572	0.119369	6.49727	8.179e-11	7.38239e-09	CNOT6&6L -vs- NTC	Up
MICALL1	1930.25	0.427877	0.0868805	4.92489	8.44069e-07	2.52459e-05	CNOT6&6L -vs- NTC	Up
MICALL2	1559.25	-0.03904	0.0999524	-0.390586	0.696104	0.847347	CNOT6&6L -vs- NTC	NS
MICB	1274.83	0.262394	0.116385	2.25453	0.0241626	0.0993737	CNOT6&6L -vs- NTC	NS
MICB-DT	11.6491	0.252241	0.562343	0.448554	0.653754	0.818166	CNOT6&6L -vs- NTC	NS
MICOS10	378.92	-0.0258179	0.115807	-0.222939	0.823583	0.918478	CNOT6&6L -vs- NTC	NS
MICOS10-NBL1	27.8672	0.591084	1.7532	0.337146	0.736007	0.870719	CNOT6&6L -vs- NTC	NS
MICOS10P1	172.312	-0.0233481	0.147243	-0.158569	0.874009	0.943066	CNOT6&6L -vs- NTC	NS
MICOS13	492.066	-0.147622	0.112913	-1.3074	0.191077	0.398618	CNOT6&6L -vs- NTC	NS
MICU1	1145.06	0.178525	0.0894404	1.99602	0.0459314	0.15457	CNOT6&6L -vs- NTC	NS
MICU2	1259.98	0.272182	0.093675	2.9056	0.00366551	0.0249614	CNOT6&6L -vs- NTC	Up
MID1	2844.78	-0.00545162	0.0954084	-0.0571398	0.954434	0.979908	CNOT6&6L -vs- NTC	NS
MID1IP1	3710.72	-0.163702	0.0837415	-1.95485	0.0506007	0.164857	CNOT6&6L -vs- NTC	NS
MID2	626.924	0.488595	0.111886	4.36691	1.26015e-05	0.000245497	CNOT6&6L -vs- NTC	Up
MIDEAS	3138.46	0.179451	0.0971468	1.84722	0.0647157	0.196179	CNOT6&6L -vs- NTC	NS
MIDN	4990.85	0.196354	0.0929718	2.11198	0.0346884	0.12865	CNOT6&6L -vs- NTC	NS
MIEF1	2637.45	0.054162	0.0818248	0.661927	0.508018	0.713083	CNOT6&6L -vs- NTC	NS
MIEF2	344.629	0.157315	0.125799	1.25053	0.211106	0.424901	CNOT6&6L -vs- NTC	NS
MIEN1	876.507	0.0569657	0.0889257	0.640599	0.521783	0.724361	CNOT6&6L -vs- NTC	NS
MIER1	2184.97	0.0655022	0.101508	0.645294	0.518737	0.721584	CNOT6&6L -vs- NTC	NS
MIER2	1074.19	0.318767	0.0975761	3.26686	0.00108749	0.00971796	CNOT6&6L -vs- NTC	Up
MIER3	1183.75	-0.067222	0.0804036	-0.836057	0.403123	0.629013	CNOT6&6L -vs- NTC	NS
MIF	9862.07	0.00399304	0.089603	0.0445637	0.964455	0.98419	CNOT6&6L -vs- NTC	NS
MIF4GD	425.338	-0.450089	0.136671	-3.29324	0.000990413	0.00901956	CNOT6&6L -vs- NTC	Down
MIG7	61.5134	0.852367	0.275355	3.09552	0.00196467	0.0153216	CNOT6&6L -vs- NTC	Up
MIGA1	1036.05	0.131703	0.0993588	1.32553	0.184996	0.390567	CNOT6&6L -vs- NTC	NS
MIGA2	814.559	0.051093	0.104259	0.490058	0.624093	0.799791	CNOT6&6L -vs- NTC	NS
MIIP	739.723	0.207442	0.100143	2.07145	0.0383166	0.136803	CNOT6&6L -vs- NTC	NS
MILR1	107.077	1.09966	0.194972	5.64007	1.69977e-08	8.20513e-07	CNOT6&6L -vs- NTC	Up
MINAR1	313.278	0.132345	0.145387	0.910294	0.362668	0.591289	CNOT6&6L -vs- NTC	NS
MINCR	172.18	-0.00970097	0.192489	-0.0503976	0.959806	0.982448	CNOT6&6L -vs- NTC	NS
MINDY1	73.5891	0.0532318	0.241895	0.220062	0.825823	0.9199	CNOT6&6L -vs- NTC	NS
MINDY2	2406.65	0.165293	0.0857771	1.92701	0.0539783	0.172328	CNOT6&6L -vs- NTC	NS
MINDY3	722.577	0.251545	0.110156	2.28353	0.0223991	0.0942034	CNOT6&6L -vs- NTC	NS
MINDY4	290.809	-0.414697	0.119021	-3.48424	0.000493535	0.00524439	CNOT6&6L -vs- NTC	Down
MINK1	5641.76	0.105646	0.0760357	1.38943	0.164702	0.364322	CNOT6&6L -vs- NTC	NS
MINPP1	927.533	-0.131738	0.111359	-1.18301	0.236807	0.455923	CNOT6&6L -vs- NTC	NS
MIOS	866.73	-0.111817	0.0949524	-1.17762	0.23895	0.458541	CNOT6&6L -vs- NTC	NS
MIPEP	467.725	-0.0734567	0.129565	-0.566947	0.57075	0.7613	CNOT6&6L -vs- NTC	NS
MIPEPP3	86.6364	-0.366991	0.245056	-1.49758	0.134243	0.319743	CNOT6&6L -vs- NTC	NS
MIPOL1	571.955	-0.0448399	0.11203	-0.400247	0.688974	0.842184	CNOT6&6L -vs- NTC	NS
MIR100HG	6573.3	-0.0194781	0.080471	-0.242051	0.808741	0.910714	CNOT6&6L -vs- NTC	NS
MIR17HG	593.048	-0.313996	0.106852	-2.9386	0.003297	0.0230066	CNOT6&6L -vs- NTC	Down
MIR181A1HG	129.864	-0.0797384	0.173406	-0.459837	0.645633	0.813495	CNOT6&6L -vs- NTC	NS
MIR181A2HG	14.9654	-0.097919	0.447301	-0.218911	0.82672	0.920092	CNOT6&6L -vs- NTC	NS
MIR1915HG	274.07	0.0495013	0.138884	0.356422	0.721524	0.862212	CNOT6&6L -vs- NTC	NS
MIR193BHG	20.1734	-0.130251	0.469738	-0.277284	0.781562	0.896455	CNOT6&6L -vs- NTC	NS
MIR194-2HG	19.4824	1.23294	0.418628	2.94518	0.00322763	0.0226573	CNOT6&6L -vs- NTC	Up
MIR200CHG	16.8731	-0.0604796	0.477273	-0.126719	0.899163	0.954402	CNOT6&6L -vs- NTC	NS
MIR2052HG	13.633	-0.112391	0.534852	-0.210135	0.833562	0.923831	CNOT6&6L -vs- NTC	NS
MIR210HG	100.025	0.169601	0.225878	0.75085	0.452743	0.671412	CNOT6&6L -vs- NTC	NS
MIR22HG	181.702	0.877385	0.179484	4.88836	1.0168e-06	2.94267e-05	CNOT6&6L -vs- NTC	Up
MIR29B2CHG	49.7363	-0.0645793	0.254647	-0.253603	0.799802	0.90526	CNOT6&6L -vs- NTC	NS
MIR31HG	160.536	0.141702	0.319569	0.443416	0.657465	0.821239	CNOT6&6L -vs- NTC	NS
MIR34AHG	536.835	0.032617	0.095827	0.340374	0.733575	0.869681	CNOT6&6L -vs- NTC	NS
MIR3936HG	47.5109	-0.279995	0.248965	-1.12464	0.260743	0.482925	CNOT6&6L -vs- NTC	NS
MIR4435-2HG	1099.65	0.422621	0.104946	4.02704	5.64832e-05	0.000864187	CNOT6&6L -vs- NTC	Up
MIR4453HG	184.313	-0.452617	0.150749	-3.00246	0.00267808	0.0195742	CNOT6&6L -vs- NTC	Down
MIR4697HG	850.154	-0.295227	0.10026	-2.94462	0.00323355	0.0226884	CNOT6&6L -vs- NTC	Down
MIR4713HG	13.5762	0.0833652	0.460841	0.180898	0.856448	0.93483	CNOT6&6L -vs- NTC	NS
MIR570HG	120.937	-0.431589	0.188401	-2.2908	0.0219749	0.0929318	CNOT6&6L -vs- NTC	NS
MIR600HG	585.144	-0.326558	0.103858	-3.14428	0.00166494	0.0135345	CNOT6&6L -vs- NTC	Down
MIR762HG	53.4433	-0.434575	0.261422	-1.66235	0.0964426	0.258177	CNOT6&6L -vs- NTC	NS
MIR924HG	62.8758	-0.287999	0.23667	-1.21688	0.22365	0.440302	CNOT6&6L -vs- NTC	NS
MIRLET7BHG	899.879	-0.415567	0.102421	-4.05743	4.96146e-05	0.000782649	CNOT6&6L -vs- NTC	Down
MIS12	473.342	0.0119991	0.100483	0.119414	0.904948	0.957552	CNOT6&6L -vs- NTC	NS
MIS18A	412.992	0.252679	0.108346	2.33215	0.0196928	0.0859328	CNOT6&6L -vs- NTC	NS
MIS18BP1	1470.8	-0.00293915	0.106057	-0.027713	0.977891	0.989699	CNOT6&6L -vs- NTC	NS
MISP	1328.17	0.889523	0.106997	8.31356	9.28746e-17	2.35886e-14	CNOT6&6L -vs- NTC	Up
MISP3	58.5104	-0.338849	0.254039	-1.33385	0.182254	0.387363	CNOT6&6L -vs- NTC	NS
MITD1	283.826	-0.245956	0.139329	-1.76528	0.0775161	0.221553	CNOT6&6L -vs- NTC	NS
MITF	72.1048	0.116563	0.234229	0.497644	0.618735	0.795402	CNOT6&6L -vs- NTC	NS
MKI67	19244.4	-0.031705	0.0975005	-0.325178	0.745046	0.876364	CNOT6&6L -vs- NTC	NS
MKKS	860.95	-0.0368818	0.0887435	-0.4156	0.677703	0.834424	CNOT6&6L -vs- NTC	NS
MKLN1	5749.15	-0.00633403	0.076118	-0.0832133	0.933682	0.970652	CNOT6&6L -vs- NTC	NS
MKLN1-AS	66.4402	0.279196	0.257612	1.08379	0.278459	0.504287	CNOT6&6L -vs- NTC	NS
MKNK1	990.243	0.124201	0.0933863	1.32997	0.183529	0.388935	CNOT6&6L -vs- NTC	NS
MKNK2	9313.04	0.606918	0.0878444	6.90901	4.88052e-12	5.9558e-10	CNOT6&6L -vs- NTC	Up
MKRN1	2191.87	0.349841	0.0837206	4.17867	2.93217e-05	0.000499747	CNOT6&6L -vs- NTC	Up
MKRN2	1064.78	-0.025571	0.0868393	-0.294463	0.768404	0.889117	CNOT6&6L -vs- NTC	NS
MKRN3	279.424	-0.0872946	0.147257	-0.592805	0.553312	0.747583	CNOT6&6L -vs- NTC	NS
MKS1	632.347	0.0548595	0.110873	0.494795	0.620745	0.797057	CNOT6&6L -vs- NTC	NS
MKX	949.797	-0.404742	0.0925438	-4.37352	1.22261e-05	0.000239778	CNOT6&6L -vs- NTC	Down
MLEC	8382.81	-0.195159	0.109707	-1.77891	0.075255	0.217399	CNOT6&6L -vs- NTC	NS
MLF1	889.432	0.213801	0.0965489	2.21444	0.0267986	0.106566	CNOT6&6L -vs- NTC	NS
MLF2	7686.74	0.262885	0.081699	3.21773	0.0012921	0.0111123	CNOT6&6L -vs- NTC	Up
MLH1	310.974	-0.286135	0.127598	-2.24247	0.0249307	0.101493	CNOT6&6L -vs- NTC	NS
MLH3	1160.92	-0.0465224	0.0793307	-0.586436	0.557582	0.750495	CNOT6&6L -vs- NTC	NS
MLKL	208.804	-0.0487259	0.150676	-0.323382	0.746406	0.876968	CNOT6&6L -vs- NTC	NS
MLLT1	2580.48	0.113042	0.0892109	1.26713	0.205108	0.416883	CNOT6&6L -vs- NTC	NS
MLLT10	2437.33	0.0378107	0.0868161	0.435527	0.66318	0.826145	CNOT6&6L -vs- NTC	NS
MLLT11	32.177	0.919585	0.335523	2.74075	0.00612998	0.0370309	CNOT6&6L -vs- NTC	Up
MLLT3	214.378	-0.621374	0.162795	-3.81691	0.000135135	0.00179092	CNOT6&6L -vs- NTC	Down
MLLT6	5761.45	0.0553613	0.074769	0.740432	0.459038	0.676146	CNOT6&6L -vs- NTC	NS
MLPH	2557.59	0.268212	0.0728051	3.68397	0.000229628	0.00277116	CNOT6&6L -vs- NTC	Up
MLST8	871.734	0.139634	0.0893648	1.56251	0.118167	0.294694	CNOT6&6L -vs- NTC	NS
MLX	1315.3	0.0712059	0.0949412	0.749999	0.453255	0.671714	CNOT6&6L -vs- NTC	NS
MLXIP	5613.74	0.0842979	0.0869783	0.969183	0.332454	0.560432	CNOT6&6L -vs- NTC	NS
MLXIPL	2714.69	0.158765	0.0896716	1.77051	0.076642	0.219838	CNOT6&6L -vs- NTC	NS
MLYCD	1016.33	-0.00634653	0.114163	-0.055592	0.955667	0.980544	CNOT6&6L -vs- NTC	NS
MMAA	131.313	-0.0365175	0.190212	-0.191984	0.847755	0.930938	CNOT6&6L -vs- NTC	NS
MMAB	319.212	0.215834	0.13885	1.55444	0.12008	0.29808	CNOT6&6L -vs- NTC	NS
MMACHC	517.917	-0.277032	0.121962	-2.27146	0.0231194	0.0964352	CNOT6&6L -vs- NTC	NS
MMADHC	2131.75	0.260596	0.0915104	2.84772	0.00440333	0.0288772	CNOT6&6L -vs- NTC	Up
MMD	714.17	-0.105409	0.113409	-0.929458	0.352652	0.580986	CNOT6&6L -vs- NTC	NS
MMEL1	71.6433	-0.351105	0.238335	-1.47316	0.140708	0.329601	CNOT6&6L -vs- NTC	NS
MMGT1	1217.55	0.117635	0.0868767	1.35404	0.175723	0.37847	CNOT6&6L -vs- NTC	NS
MMP1	14.5151	-1.58722	1.49415	-1.06229	0.288102	0.51563	CNOT6&6L -vs- NTC	NS
MMP11	250.913	-0.00905618	0.142094	-0.0637338	0.949182	0.978101	CNOT6&6L -vs- NTC	NS
MMP14	990.065	0.103919	0.100863	1.03029	0.302872	0.53073	CNOT6&6L -vs- NTC	NS
MMP15	1655.07	-0.0972011	0.11044	-0.880124	0.378792	0.607371	CNOT6&6L -vs- NTC	NS
MMP17	486.808	-0.0431353	0.122429	-0.35233	0.724591	0.86426	CNOT6&6L -vs- NTC	NS
MMP19	75.5155	0.268829	0.26104	1.02984	0.303086	0.530983	CNOT6&6L -vs- NTC	NS
MMP23B	12.6104	-0.261092	1.11034	-0.235146	0.814096	0.91391	CNOT6&6L -vs- NTC	NS
MMP24-AS1-EDEM2	23.3084	0.0283359	0.674647	0.0420011	0.966498	0.985012	CNOT6&6L -vs- NTC	NS
MMP24OS	790.882	0.0163331	0.103954	0.157119	0.875151	0.943632	CNOT6&6L -vs- NTC	NS
MMP25	157.71	0.430886	0.160762	2.68028	0.00735615	0.0421785	CNOT6&6L -vs- NTC	Up
MMP25-AS1	298.198	-0.0616759	0.13508	-0.456588	0.647967	0.814759	CNOT6&6L -vs- NTC	NS
MMP28	38.1857	-0.226974	0.30702	-0.739281	0.459736	0.676818	CNOT6&6L -vs- NTC	NS
MMRN2	441.981	0.547851	0.116047	4.72094	2.34753e-06	5.91432e-05	CNOT6&6L -vs- NTC	Up
MMS19	2819.52	0.107968	0.0951671	1.13451	0.25658	0.478352	CNOT6&6L -vs- NTC	NS
MMS22L	1725.49	-0.0979163	0.104165	-0.940013	0.347211	0.575976	CNOT6&6L -vs- NTC	NS
MMUT	707.124	0.227854	0.0998555	2.28184	0.022499	0.0945192	CNOT6&6L -vs- NTC	NS
MN1	457.191	0.249313	0.12495	1.9953	0.0460101	0.154795	CNOT6&6L -vs- NTC	NS
MNAT1	772.474	0.118749	0.092718	1.28075	0.200281	0.410134	CNOT6&6L -vs- NTC	NS
MND1	202.202	0.0543016	0.151526	0.358364	0.720071	0.861543	CNOT6&6L -vs- NTC	NS
MNS1	20.9012	0.150292	0.355769	0.422443	0.672702	0.831555	CNOT6&6L -vs- NTC	NS
MNT	1628.52	0.144419	0.0820768	1.75956	0.0784824	0.223519	CNOT6&6L -vs- NTC	NS
MNX1	163.488	0.0484098	0.174768	0.276994	0.781785	0.896504	CNOT6&6L -vs- NTC	NS
MNX1-AS1	70.5388	-0.0646453	0.228823	-0.282513	0.77755	0.894679	CNOT6&6L -vs- NTC	NS
MOAP1	480.329	-0.151794	0.113162	-1.34139	0.179794	0.383847	CNOT6&6L -vs- NTC	NS
MOB1A	6056.42	-0.123968	0.0804496	-1.54094	0.123331	0.303042	CNOT6&6L -vs- NTC	NS
MOB1B	3366.21	0.165516	0.074464	2.22276	0.026232	0.105061	CNOT6&6L -vs- NTC	NS
MOB2	434.048	0.113082	0.117359	0.963549	0.335272	0.563863	CNOT6&6L -vs- NTC	NS
MOB3A	1216.76	0.295094	0.0839011	3.51717	0.000436181	0.0047255	CNOT6&6L -vs- NTC	Up
MOB3B	139.551	-0.353291	0.168741	-2.09368	0.0362883	0.131953	CNOT6&6L -vs- NTC	NS
MOB3C	307.671	-0.0104941	0.138188	-0.0759406	0.939466	0.973256	CNOT6&6L -vs- NTC	NS
MOB4	1386.97	-0.00324766	0.0924998	-0.0351098	0.971992	0.987184	CNOT6&6L -vs- NTC	NS
MOCOS	1047.58	0.284932	0.0860546	3.31107	0.000929414	0.00856633	CNOT6&6L -vs- NTC	Up
MOCS1	459.862	0.0309446	0.109423	0.282797	0.777333	0.894562	CNOT6&6L -vs- NTC	NS
MOCS2	815.836	0.0784219	0.08076	0.971048	0.331524	0.559465	CNOT6&6L -vs- NTC	NS
MOCS3	386.159	0.00638736	0.115351	0.0553732	0.955841	0.980591	CNOT6&6L -vs- NTC	NS
MOGS	2305.2	-0.0838777	0.0824926	-1.01679	0.309253	0.53737	CNOT6&6L -vs- NTC	NS
MOK	178.548	0.0169033	0.178506	0.0946933	0.924558	0.966615	CNOT6&6L -vs- NTC	NS
MON1A	262.494	0.426852	0.149552	2.8542	0.0043146	0.0284421	CNOT6&6L -vs- NTC	Up
MON1B	1568.19	0.252266	0.0823205	3.06444	0.00218076	0.0167247	CNOT6&6L -vs- NTC	Up
MON2	3420.81	-0.0682756	0.0824108	-0.828478	0.4074	0.63329	CNOT6&6L -vs- NTC	NS
MORC2	1771.03	0.0930379	0.0935598	0.994421	0.320018	0.548921	CNOT6&6L -vs- NTC	NS
MORC2-AS1	19.8798	-0.464891	0.421475	-1.10301	0.270022	0.494377	CNOT6&6L -vs- NTC	NS
MORC3	1347.11	0.125443	0.0947955	1.3233	0.185736	0.391274	CNOT6&6L -vs- NTC	NS
MORC4	1294.67	-0.171993	0.082032	-2.09666	0.0360238	0.131398	CNOT6&6L -vs- NTC	NS
MORF4L1	4204.85	0.191304	0.0781947	2.44651	0.0144245	0.0693231	CNOT6&6L -vs- NTC	NS
MORF4L2	5725.07	0.0937115	0.0683237	1.37158	0.170194	0.371514	CNOT6&6L -vs- NTC	NS
MORF4L2-AS1	27.0069	0.0197462	0.367354	0.0537524	0.957132	0.980924	CNOT6&6L -vs- NTC	NS
MORN1	335.942	-0.3924	0.162664	-2.41233	0.0158509	0.0739418	CNOT6&6L -vs- NTC	NS
MORN2	115.705	0.0680021	0.200482	0.339193	0.734464	0.870109	CNOT6&6L -vs- NTC	NS
MORN3	28.5976	-0.0302248	0.359889	-0.0839839	0.933069	0.970522	CNOT6&6L -vs- NTC	NS
MORN4	267.037	-0.00575201	0.14394	-0.0399611	0.968124	0.985503	CNOT6&6L -vs- NTC	NS
MOSMO	2042.36	0.342728	0.0800798	4.27983	1.87033e-05	0.000338434	CNOT6&6L -vs- NTC	Up
MOSPD1	1657.76	0.529852	0.0901671	5.87633	4.19457e-09	2.3964e-07	CNOT6&6L -vs- NTC	Up
MOSPD2	541.148	0.352883	0.131639	2.68068	0.00734719	0.0421648	CNOT6&6L -vs- NTC	Up
MOSPD3	420.148	0.107633	0.128806	0.83562	0.403369	0.629332	CNOT6&6L -vs- NTC	NS
MOV10	2901.21	0.0142021	0.0830882	0.170929	0.86428	0.93881	CNOT6&6L -vs- NTC	NS
MOXD1	90.6469	-0.101185	0.195862	-0.516615	0.605425	0.786105	CNOT6&6L -vs- NTC	NS
MPC1	224.481	0.285279	0.132886	2.1468	0.0318093	0.120932	CNOT6&6L -vs- NTC	NS
MPC2	648.369	0.350531	0.100759	3.47891	0.000503467	0.00532585	CNOT6&6L -vs- NTC	Up
MPDU1	689.942	0.0172847	0.114058	0.151543	0.879547	0.945365	CNOT6&6L -vs- NTC	NS
MPG	403.243	0.150773	0.126062	1.19603	0.231685	0.450055	CNOT6&6L -vs- NTC	NS
MPHOSPH10	512.041	-0.117125	0.173045	-0.676849	0.498502	0.706246	CNOT6&6L -vs- NTC	NS
MPHOSPH6	635.088	-0.0461639	0.116719	-0.395513	0.692464	0.844382	CNOT6&6L -vs- NTC	NS
MPHOSPH8	957.9	0.0139172	0.0862956	0.161274	0.871878	0.94238	CNOT6&6L -vs- NTC	NS
MPHOSPH9	1992.31	-0.129112	0.0870812	-1.48266	0.138165	0.325666	CNOT6&6L -vs- NTC	NS
MPI	860.018	0.0821187	0.102575	0.800575	0.423378	0.646402	CNOT6&6L -vs- NTC	NS
MPLKIP	1005.36	-0.117081	0.104146	-1.1242	0.260928	0.48311	CNOT6&6L -vs- NTC	NS
MPND	328.327	-0.0874736	0.125795	-0.695364	0.486827	0.697471	CNOT6&6L -vs- NTC	NS
MPP1	305.439	0.0799409	0.122837	0.650789	0.515183	0.71891	CNOT6&6L -vs- NTC	NS
MPP2	678.538	0.228731	0.112257	2.03757	0.0415934	0.144295	CNOT6&6L -vs- NTC	NS
MPP3	516.109	-0.0525505	0.104852	-0.50119	0.616238	0.794266	CNOT6&6L -vs- NTC	NS
MPP5	1746.81	0.291409	0.0906718	3.21388	0.00130954	0.0112034	CNOT6&6L -vs- NTC	Up
MPP6	1765.02	-0.137565	0.0947814	-1.45139	0.146672	0.338528	CNOT6&6L -vs- NTC	NS
MPP7	3497.33	0.085422	0.0773381	1.10453	0.269365	0.493442	CNOT6&6L -vs- NTC	NS
MPPE1	282.56	-0.288161	0.133305	-2.16166	0.0306444	0.117686	CNOT6&6L -vs- NTC	NS
MPRIP	15655.2	0.381003	0.0727193	5.23936	1.61133e-07	5.96582e-06	CNOT6&6L -vs- NTC	Up
MPST	1177.23	0.233068	0.1046	2.22817	0.0258689	0.104035	CNOT6&6L -vs- NTC	NS
MPV17	399.989	0.142968	0.11474	1.24602	0.212758	0.427068	CNOT6&6L -vs- NTC	NS
MPV17L2	393.208	-0.0212364	0.126709	-0.1676	0.866898	0.940407	CNOT6&6L -vs- NTC	NS
MPZ	263.967	0.220269	0.159273	1.38296	0.166676	0.366933	CNOT6&6L -vs- NTC	NS
MPZL1	2748.96	-0.0217406	0.0990639	-0.21946	0.826292	0.919968	CNOT6&6L -vs- NTC	NS
MPZL2	425.88	0.328103	0.117907	2.78274	0.00539028	0.0336292	CNOT6&6L -vs- NTC	Up
MPZL3	491.801	0.454758	0.111954	4.062	4.86531e-05	0.000769869	CNOT6&6L -vs- NTC	Up
MR1	779.596	0.219674	0.111427	1.97146	0.0486712	0.160351	CNOT6&6L -vs- NTC	NS
MRAP2	89.0856	0.0139348	0.205786	0.0677151	0.946012	0.976351	CNOT6&6L -vs- NTC	NS
MRAS	601.339	0.0260404	0.115129	0.226184	0.821058	0.917218	CNOT6&6L -vs- NTC	NS
MRC2	2813.97	-0.104552	0.0821287	-1.27302	0.20301	0.413694	CNOT6&6L -vs- NTC	NS
MRE11	1483.07	-0.0664681	0.0935567	-0.710459	0.47742	0.690094	CNOT6&6L -vs- NTC	NS
MREG	336.589	-0.111023	0.11396	-0.974225	0.329945	0.558599	CNOT6&6L -vs- NTC	NS
MRFAP1	3275.88	0.0772034	0.0938516	0.822611	0.410729	0.636088	CNOT6&6L -vs- NTC	NS
MRFAP1L1	569.299	-0.020894	0.125174	-0.16692	0.867433	0.940696	CNOT6&6L -vs- NTC	NS
MRGBP	1318.33	0.0647039	0.0880031	0.735246	0.462189	0.677973	CNOT6&6L -vs- NTC	NS
MRGPRF	22.9914	-0.0121107	0.410125	-0.0295293	0.976442	0.988955	CNOT6&6L -vs- NTC	NS
MRI1	489.81	-0.0657097	0.131028	-0.501493	0.616024	0.794188	CNOT6&6L -vs- NTC	NS
MRM1	262.433	-0.351372	0.149601	-2.34873	0.0188377	0.0831834	CNOT6&6L -vs- NTC	NS
MRM2	562.692	-0.114535	0.11703	-0.978678	0.327739	0.556692	CNOT6&6L -vs- NTC	NS
MRM3	384.621	0.0559587	0.14623	0.382676	0.70196	0.851057	CNOT6&6L -vs- NTC	NS
MRNIP	389.379	-0.347167	0.122075	-2.84388	0.00445675	0.0291274	CNOT6&6L -vs- NTC	Down
MRO	26.1653	-0.0798187	0.363591	-0.219529	0.826238	0.919968	CNOT6&6L -vs- NTC	NS
MROH1	3290.71	-0.0454134	0.0899814	-0.504698	0.613771	0.792288	CNOT6&6L -vs- NTC	NS
MROH6	1924.43	0.09035	0.084805	1.06539	0.286701	0.513786	CNOT6&6L -vs- NTC	NS
MROH7	188.295	-0.697821	0.340081	-2.05193	0.0401765	0.141178	CNOT6&6L -vs- NTC	NS
MROH7-TTC4	205.048	-0.262108	0.29204	-0.897507	0.369448	0.598269	CNOT6&6L -vs- NTC	NS
MROH8	34.2502	-1.01669	0.352641	-2.88306	0.0039383	0.0263872	CNOT6&6L -vs- NTC	Down
MRPL1	497.698	0.0849891	0.123739	0.686839	0.492184	0.701596	CNOT6&6L -vs- NTC	NS
MRPL10	2119.99	-0.0118095	0.0858316	-0.13759	0.890565	0.950479	CNOT6&6L -vs- NTC	NS
MRPL11	986.788	0.150937	0.0996391	1.51484	0.129813	0.31322	CNOT6&6L -vs- NTC	NS
MRPL12	1808.73	0.0624773	0.115446	0.54118	0.588383	0.774592	CNOT6&6L -vs- NTC	NS
MRPL13	922.107	-0.000347543	0.0959869	-0.00362073	0.997111	0.998245	CNOT6&6L -vs- NTC	NS
MRPL14	646.5	0.00915525	0.119529	0.0765946	0.938946	0.973103	CNOT6&6L -vs- NTC	NS
MRPL15	675.161	0.340014	0.1197	2.84056	0.00450351	0.0293575	CNOT6&6L -vs- NTC	Up
MRPL16	578.936	-0.303444	0.102568	-2.95846	0.00309178	0.0219767	CNOT6&6L -vs- NTC	Down
MRPL17	916.449	-0.141304	0.105341	-1.34139	0.179793	0.383847	CNOT6&6L -vs- NTC	NS
MRPL18	1283.1	-0.0295846	0.110662	-0.267341	0.789207	0.899998	CNOT6&6L -vs- NTC	NS
MRPL19	2263.1	-0.0858284	0.0854818	-1.00405	0.315352	0.543792	CNOT6&6L -vs- NTC	NS
MRPL2	1416.51	0.199968	0.0953841	2.09645	0.0360421	0.131402	CNOT6&6L -vs- NTC	NS
MRPL20	537.528	-0.0536076	0.124889	-0.429241	0.667748	0.828924	CNOT6&6L -vs- NTC	NS
MRPL20-AS1	276.102	-0.340112	0.145048	-2.34483	0.019036	0.0837334	CNOT6&6L -vs- NTC	NS
MRPL21	366.254	0.0794737	0.124151	0.640136	0.522084	0.724449	CNOT6&6L -vs- NTC	NS
MRPL22	384.293	0.0241166	0.133916	0.180088	0.857084	0.93519	CNOT6&6L -vs- NTC	NS
MRPL23	348.993	0.0996663	0.124976	0.797486	0.425169	0.647582	CNOT6&6L -vs- NTC	NS
MRPL24	631.363	-0.12055	0.123421	-0.976733	0.328701	0.557608	CNOT6&6L -vs- NTC	NS
MRPL27	719.364	0.270367	0.10706	2.52538	0.0115572	0.0594666	CNOT6&6L -vs- NTC	NS
MRPL28	561.162	-0.037521	0.131127	-0.286143	0.774769	0.893433	CNOT6&6L -vs- NTC	NS
MRPL3	2469.42	0.19696	0.0795231	2.47676	0.0132581	0.0653917	CNOT6&6L -vs- NTC	NS
MRPL30	1491.98	-0.301835	0.0914331	-3.30115	0.000962879	0.00880561	CNOT6&6L -vs- NTC	Down
MRPL32	448.382	0.0835201	0.136641	0.611235	0.541044	0.738994	CNOT6&6L -vs- NTC	NS
MRPL33	136.464	-0.133867	0.194227	-0.689227	0.490681	0.700107	CNOT6&6L -vs- NTC	NS
MRPL34	747.007	-0.00929522	0.131906	-0.0704687	0.943821	0.9753	CNOT6&6L -vs- NTC	NS
MRPL35	1057.7	-0.173422	0.101006	-1.71695	0.0859891	0.238878	CNOT6&6L -vs- NTC	NS
MRPL36	376	-0.163369	0.128611	-1.27026	0.203992	0.415447	CNOT6&6L -vs- NTC	NS
MRPL37	1885.02	0.345441	0.0911927	3.78803	0.000151846	0.00197296	CNOT6&6L -vs- NTC	Up
MRPL38	1880.21	0.0963285	0.098619	0.976774	0.328681	0.557608	CNOT6&6L -vs- NTC	NS
MRPL39	556.98	0.184631	0.135282	1.36479	0.17232	0.374019	CNOT6&6L -vs- NTC	NS
MRPL4	1655.91	0.0919537	0.0929046	0.989765	0.322289	0.551221	CNOT6&6L -vs- NTC	NS
MRPL40	427.654	-0.113303	0.117254	-0.966308	0.33389	0.562221	CNOT6&6L -vs- NTC	NS
MRPL41	482.761	0.0940109	0.131497	0.714928	0.474654	0.687659	CNOT6&6L -vs- NTC	NS
MRPL42	5253.91	-0.108203	0.0850073	-1.27286	0.203066	0.413727	CNOT6&6L -vs- NTC	NS
MRPL42P5	47.0668	-0.147331	0.303987	-0.484661	0.627917	0.802399	CNOT6&6L -vs- NTC	NS
MRPL43	1473.68	-0.0521866	0.0861751	-0.605588	0.544788	0.741254	CNOT6&6L -vs- NTC	NS
MRPL44	900.096	0.0098791	0.0993093	0.0994781	0.920759	0.964627	CNOT6&6L -vs- NTC	NS
MRPL45	1520.25	-0.0660349	0.0940071	-0.702446	0.482401	0.69453	CNOT6&6L -vs- NTC	NS
MRPL45P2	390.507	-0.259302	0.123283	-2.10332	0.0354381	0.130093	CNOT6&6L -vs- NTC	NS
MRPL46	373.189	-0.172248	0.151262	-1.13874	0.25481	0.476677	CNOT6&6L -vs- NTC	NS
MRPL47	877.027	0.0252624	0.0960762	0.262942	0.792596	0.90105	CNOT6&6L -vs- NTC	NS
MRPL48	663.067	-0.00772112	0.097887	-0.0788779	0.93713	0.972183	CNOT6&6L -vs- NTC	NS
MRPL49	1793.11	-0.131889	0.089835	-1.46813	0.142069	0.33177	CNOT6&6L -vs- NTC	NS
MRPL50	628.167	-0.220138	0.107089	-2.05566	0.0398156	0.140265	CNOT6&6L -vs- NTC	NS
MRPL51	816.004	-0.015147	0.159139	-0.0951806	0.924171	0.966491	CNOT6&6L -vs- NTC	NS
MRPL52	413.983	-0.222321	0.110698	-2.00836	0.0446055	0.15154	CNOT6&6L -vs- NTC	NS
MRPL53	241.882	0.11883	0.137743	0.862696	0.388304	0.615717	CNOT6&6L -vs- NTC	NS
MRPL54	283.807	0.107019	0.146914	0.728447	0.46634	0.68133	CNOT6&6L -vs- NTC	NS
MRPL55	217.791	0.0932913	0.159398	0.585272	0.558365	0.751084	CNOT6&6L -vs- NTC	NS
MRPL57	669.52	-0.243136	0.102478	-2.37256	0.0176653	0.0794416	CNOT6&6L -vs- NTC	NS
MRPL58	978.21	0.10063	0.106763	0.942547	0.345913	0.574725	CNOT6&6L -vs- NTC	NS
MRPL9	776.67	0.148818	0.106585	1.39623	0.162646	0.361872	CNOT6&6L -vs- NTC	NS
MRPS10	1766.65	0.232927	0.07894	2.95068	0.00317072	0.0223519	CNOT6&6L -vs- NTC	Up
MRPS11	581.387	-0.00664329	0.14519	-0.0457558	0.963505	0.984102	CNOT6&6L -vs- NTC	NS
MRPS12	646.376	-0.130476	0.131593	-0.991514	0.321435	0.550732	CNOT6&6L -vs- NTC	NS
MRPS14	463.261	-0.193544	0.103352	-1.87267	0.0611137	0.188638	CNOT6&6L -vs- NTC	NS
MRPS15	914.459	0.240813	0.105312	2.28667	0.0222151	0.0937915	CNOT6&6L -vs- NTC	NS
MRPS16	2503.2	0.0553286	0.0838519	0.659838	0.509358	0.714196	CNOT6&6L -vs- NTC	NS
MRPS17	351.046	-0.167758	0.120823	-1.38846	0.164997	0.364499	CNOT6&6L -vs- NTC	NS
MRPS18A	751.72	0.111904	0.0959823	1.16588	0.243663	0.463736	CNOT6&6L -vs- NTC	NS
MRPS18B	1600.8	0.250327	0.0972898	2.57301	0.0100819	0.0538033	CNOT6&6L -vs- NTC	NS
MRPS18C	230.735	-0.135619	0.140187	-0.967416	0.333336	0.561474	CNOT6&6L -vs- NTC	NS
MRPS2	1550.89	-0.0309849	0.0873782	-0.354607	0.722884	0.862994	CNOT6&6L -vs- NTC	NS
MRPS21	1455.76	-0.225133	0.0823014	-2.73547	0.00622905	0.0374086	CNOT6&6L -vs- NTC	Down
MRPS22	1297.48	0.0759507	0.0867796	0.875214	0.381458	0.609677	CNOT6&6L -vs- NTC	NS
MRPS23	1501.18	0.0954193	0.092866	1.02749	0.304188	0.532082	CNOT6&6L -vs- NTC	NS
MRPS24	785.107	0.158873	0.107002	1.48477	0.137604	0.324925	CNOT6&6L -vs- NTC	NS
MRPS25	2237.2	-0.246718	0.0853525	-2.89058	0.00384532	0.0258969	CNOT6&6L -vs- NTC	Down
MRPS26	564.111	-0.155292	0.178694	-0.869037	0.384827	0.612239	CNOT6&6L -vs- NTC	NS
MRPS27	3378.9	-0.162925	0.0950846	-1.71347	0.086626	0.240341	CNOT6&6L -vs- NTC	NS
MRPS28	511.071	0.0914019	0.14766	0.619002	0.535915	0.734686	CNOT6&6L -vs- NTC	NS
MRPS30	1790.05	0.0453245	0.0905424	0.500589	0.61666	0.794471	CNOT6&6L -vs- NTC	NS
MRPS30-DT	75.7074	-0.105308	0.224397	-0.469292	0.638861	0.809253	CNOT6&6L -vs- NTC	NS
MRPS31	476.406	-0.0480994	0.107219	-0.448608	0.653714	0.818166	CNOT6&6L -vs- NTC	NS
MRPS31P5	409.319	0.0163435	0.133065	0.122823	0.902247	0.956109	CNOT6&6L -vs- NTC	NS
MRPS33	498.585	-0.132338	0.109957	-1.20354	0.228766	0.446868	CNOT6&6L -vs- NTC	NS
MRPS34	728.291	-0.0487797	0.109854	-0.444041	0.657013	0.820808	CNOT6&6L -vs- NTC	NS
MRPS35	1243.32	0.132344	0.102087	1.29639	0.194841	0.403224	CNOT6&6L -vs- NTC	NS
MRPS36	477.645	0.259281	0.127575	2.03238	0.0421147	0.145607	CNOT6&6L -vs- NTC	NS
MRPS5	1154.05	0.101937	0.0917219	1.11137	0.266407	0.489794	CNOT6&6L -vs- NTC	NS
MRPS6	503.2	-0.138586	0.124824	-1.11025	0.266892	0.490325	CNOT6&6L -vs- NTC	NS
MRPS7	864.472	0.102837	0.106051	0.969692	0.3322	0.560241	CNOT6&6L -vs- NTC	NS
MRPS9	902.978	0.400029	0.114453	3.49514	0.000473818	0.0050649	CNOT6&6L -vs- NTC	Up
MRRF	3037.26	-0.207816	0.0775595	-2.67944	0.0073746	0.0422585	CNOT6&6L -vs- NTC	Down
MRS2	1597.17	0.0280182	0.0832298	0.336637	0.73639	0.871038	CNOT6&6L -vs- NTC	NS
MRTFA	1368.48	0.140663	0.0969339	1.45112	0.146745	0.338595	CNOT6&6L -vs- NTC	NS
MRTFB	3323.51	0.00869647	0.0913935	0.0951542	0.924192	0.966491	CNOT6&6L -vs- NTC	NS
MRTO4	1402.11	0.0813513	0.10107	0.8049	0.420878	0.644198	CNOT6&6L -vs- NTC	NS
MRVI1	402.2	0.494607	0.133852	3.69517	0.000219736	0.00266656	CNOT6&6L -vs- NTC	Up
MRVI1-AS1	24.4502	0.00438916	0.380826	0.0115254	0.990804	0.995503	CNOT6&6L -vs- NTC	NS
MS4A15	56.9675	0.124621	0.242847	0.513168	0.607834	0.788092	CNOT6&6L -vs- NTC	NS
MSANTD1	41.211	0.0144514	0.302217	0.0478179	0.961861	0.983526	CNOT6&6L -vs- NTC	NS
MSANTD2	634.581	-0.148311	0.116454	-1.27356	0.202819	0.413532	CNOT6&6L -vs- NTC	NS
MSANTD3	590.501	0.3993	0.109918	3.63271	0.000280463	0.00328585	CNOT6&6L -vs- NTC	Up
MSANTD3-TMEFF1	192.61	-0.0906932	0.246643	-0.36771	0.713089	0.856936	CNOT6&6L -vs- NTC	NS
MSANTD4	977.54	-0.25378	0.095702	-2.65177	0.00800709	0.0450204	CNOT6&6L -vs- NTC	Down
MSH2	1774.86	-0.107845	0.121228	-0.889605	0.373678	0.602164	CNOT6&6L -vs- NTC	NS
MSH3	389.942	-0.276307	0.118809	-2.32564	0.0200375	0.0869565	CNOT6&6L -vs- NTC	NS
MSH4	114.201	0.0446918	0.199959	0.223504	0.823143	0.918255	CNOT6&6L -vs- NTC	NS
MSH5	934.096	-0.086622	0.107668	-0.804531	0.42109	0.644353	CNOT6&6L -vs- NTC	NS
MSH5-SAPCD1	1073.76	-0.308176	0.123657	-2.49218	0.0126963	0.0636232	CNOT6&6L -vs- NTC	NS
MSH6	1513.69	-0.408511	0.0979549	-4.1704	3.04069e-05	0.000517086	CNOT6&6L -vs- NTC	Down
MSI1	881.561	0.0377248	0.100447	0.37557	0.707236	0.853968	CNOT6&6L -vs- NTC	NS
MSI2	8800.98	-0.071516	0.0808323	-0.884745	0.376294	0.604846	CNOT6&6L -vs- NTC	NS
MSL1	2500.6	0.18252	0.0736115	2.4795	0.0131565	0.0651377	CNOT6&6L -vs- NTC	NS
MSL2	1807.88	0.0440332	0.0943341	0.466779	0.640658	0.810197	CNOT6&6L -vs- NTC	NS
MSL3	336.996	-0.113734	0.110781	-1.02666	0.304583	0.532366	CNOT6&6L -vs- NTC	NS
MSL3P1	478.265	-0.0642138	0.126006	-0.509609	0.610326	0.790248	CNOT6&6L -vs- NTC	NS
MSLN	1301.11	0.27963	0.0872693	3.20421	0.00135432	0.0114804	CNOT6&6L -vs- NTC	Up
MSMO1	1631.6	0.357836	0.121162	2.95338	0.00314318	0.0222422	CNOT6&6L -vs- NTC	Up
MSN	7864.18	0.449991	0.0854759	5.26454	1.40544e-07	5.30658e-06	CNOT6&6L -vs- NTC	Up
MSR1	17.131	0.111458	0.416204	0.267796	0.788857	0.899998	CNOT6&6L -vs- NTC	NS
MSRA	199.148	0.211421	0.153057	1.38132	0.16718	0.36783	CNOT6&6L -vs- NTC	NS
MSRB1	436.687	0.345416	0.13109	2.63495	0.0084149	0.0466767	CNOT6&6L -vs- NTC	Up
MSRB2	214.013	-0.0797821	0.131861	-0.605047	0.545147	0.741544	CNOT6&6L -vs- NTC	NS
MSRB3	534.53	-0.0497742	0.108698	-0.457913	0.647015	0.81432	CNOT6&6L -vs- NTC	NS
MSS51	214.791	-0.123647	0.156301	-0.791082	0.428896	0.651161	CNOT6&6L -vs- NTC	NS
MST1	85.6284	-0.552623	0.247768	-2.2304	0.0257208	0.103658	CNOT6&6L -vs- NTC	NS
MST1L	112.217	-0.41745	0.193792	-2.15411	0.0312316	0.119462	CNOT6&6L -vs- NTC	NS
MST1P2	345.574	-0.396827	0.121333	-3.27057	0.0010733	0.00963637	CNOT6&6L -vs- NTC	Down
MST1R	2818.43	0.312584	0.0867215	3.60446	0.000312802	0.00359298	CNOT6&6L -vs- NTC	Up
MSTN	40.8179	0.0235591	0.313268	0.0752044	0.940052	0.973513	CNOT6&6L -vs- NTC	NS
MSTO1	1201.9	-0.045217	0.0996416	-0.453797	0.649975	0.815997	CNOT6&6L -vs- NTC	NS
MSTO2P	279.006	-0.413302	0.136258	-3.03323	0.00241952	0.0180741	CNOT6&6L -vs- NTC	Down
MSX1	2517.09	0.222348	0.11252	1.97606	0.0481476	0.159307	CNOT6&6L -vs- NTC	NS
MSX2	411.753	-0.273608	0.131536	-2.0801	0.0375162	0.134938	CNOT6&6L -vs- NTC	NS
MT1E	3152.81	-0.990026	0.111575	-8.8732	7.10722e-19	2.35681e-16	CNOT6&6L -vs- NTC	Down
MT1F	44.1075	-0.0231165	0.302871	-0.0763246	0.939161	0.973105	CNOT6&6L -vs- NTC	NS
MT1X	331.632	-0.546814	0.136273	-4.01265	6.0042e-05	0.000913141	CNOT6&6L -vs- NTC	Down
MT2A	2312.29	-0.675211	0.179552	-3.76054	0.000169546	0.0021715	CNOT6&6L -vs- NTC	Down
MTA1	3774.79	0.00455693	0.0750232	0.0607404	0.951566	0.979157	CNOT6&6L -vs- NTC	NS
MTA2	2907	-0.0179917	0.0934539	-0.192519	0.847335	0.930921	CNOT6&6L -vs- NTC	NS
MTA3	1457.23	-0.173161	0.0875587	-1.97766	0.0479673	0.15896	CNOT6&6L -vs- NTC	NS
MTAP	8955.35	-0.24345	0.0747487	-3.25691	0.00112634	0.0100065	CNOT6&6L -vs- NTC	Down
MTARC1	387.112	-0.20845	0.14458	-1.44176	0.149371	0.342421	CNOT6&6L -vs- NTC	NS
MTARC2	285.264	-0.0617188	0.138979	-0.444088	0.656979	0.820808	CNOT6&6L -vs- NTC	NS
MTBP	543.017	-0.0970127	0.145078	-0.668692	0.503692	0.710366	CNOT6&6L -vs- NTC	NS
MTCH1	3968.05	0.0915159	0.0826081	1.10783	0.267934	0.491489	CNOT6&6L -vs- NTC	NS
MTCH2	1695.22	0.119046	0.0808214	1.47295	0.140765	0.329684	CNOT6&6L -vs- NTC	NS
MTCL1	1435.84	-0.0449051	0.0745364	-0.602459	0.546869	0.743154	CNOT6&6L -vs- NTC	NS
MTCP1	94.9194	-0.252344	0.221109	-1.14126	0.253761	0.475666	CNOT6&6L -vs- NTC	NS
MTDH	6676.02	0.146356	0.078394	1.86692	0.0619122	0.190559	CNOT6&6L -vs- NTC	NS
MTERF1	549.278	-0.216918	0.127107	-1.70658	0.087901	0.242467	CNOT6&6L -vs- NTC	NS
MTERF2	144.2	-0.100157	0.145371	-0.688972	0.490841	0.70027	CNOT6&6L -vs- NTC	NS
MTERF3	547.208	-0.154645	0.128901	-1.19971	0.23025	0.448721	CNOT6&6L -vs- NTC	NS
MTERF4	969.846	-0.281368	0.123005	-2.28745	0.0221694	0.0936429	CNOT6&6L -vs- NTC	NS
MTF1	2133.02	-0.0955486	0.0868995	-1.09953	0.271537	0.496229	CNOT6&6L -vs- NTC	NS
MTF2	1550.52	0.0568996	0.0977474	0.582108	0.560494	0.75335	CNOT6&6L -vs- NTC	NS
MTFMT	507.004	0.0457212	0.128778	0.355039	0.722561	0.862908	CNOT6&6L -vs- NTC	NS
MTFP1	453.298	0.10429	0.10847	0.961462	0.33632	0.565127	CNOT6&6L -vs- NTC	NS
MTFR1	1273.19	0.192234	0.0939038	2.04714	0.0406443	0.142428	CNOT6&6L -vs- NTC	NS
MTFR1L	909.433	0.0374544	0.100646	0.372141	0.709788	0.855559	CNOT6&6L -vs- NTC	NS
MTFR2	188.509	0.175201	0.178704	0.980398	0.32689	0.555833	CNOT6&6L -vs- NTC	NS
MTG1	639.232	-0.196529	0.108562	-1.81029	0.0702512	0.20777	CNOT6&6L -vs- NTC	NS
MTG2	836.31	-0.196125	0.0965509	-2.03131	0.0422231	0.145849	CNOT6&6L -vs- NTC	NS
MTHFD1	3888.77	0.230961	0.0837482	2.7578	0.00581925	0.0355921	CNOT6&6L -vs- NTC	Up
MTHFD1L	3396.2	0.32395	0.0823857	3.93211	8.4203e-05	0.00120604	CNOT6&6L -vs- NTC	Up
MTHFD2	9307.68	0.526262	0.0876621	6.00331	1.93341e-09	1.20376e-07	CNOT6&6L -vs- NTC	Up
MTHFD2L	635.073	-0.0957753	0.113927	-0.840669	0.400533	0.6269	CNOT6&6L -vs- NTC	NS
MTHFR	982.101	0.0607484	0.119873	0.506774	0.612313	0.791496	CNOT6&6L -vs- NTC	NS
MTHFS	321.877	-0.253017	0.11968	-2.11412	0.0345054	0.128248	CNOT6&6L -vs- NTC	NS
MTHFSD	559.404	-0.189005	0.100625	-1.87831	0.0603394	0.187077	CNOT6&6L -vs- NTC	NS
MTIF2	1217.95	0.227385	0.101638	2.23721	0.0252729	0.102402	CNOT6&6L -vs- NTC	NS
MTIF3	336.955	-0.178156	0.126276	-1.41084	0.158291	0.355921	CNOT6&6L -vs- NTC	NS
MTLN	110.991	0.0970341	0.187736	0.516865	0.605251	0.785945	CNOT6&6L -vs- NTC	NS
MTM1	373.931	0.339745	0.121775	2.78994	0.00527178	0.033033	CNOT6&6L -vs- NTC	Up
MTMR1	1170.87	0.28589	0.100194	2.85337	0.00432584	0.0285038	CNOT6&6L -vs- NTC	Up
MTMR10	984.322	0.156163	0.0956073	1.63338	0.102388	0.267804	CNOT6&6L -vs- NTC	NS
MTMR11	478.187	0.227077	0.111323	2.0398	0.0413701	0.143882	CNOT6&6L -vs- NTC	NS
MTMR12	1750.42	0.167902	0.0901515	1.86244	0.0625408	0.191603	CNOT6&6L -vs- NTC	NS
MTMR14	828.425	0.344589	0.109193	3.15577	0.00160074	0.0131137	CNOT6&6L -vs- NTC	Up
MTMR2	1365.38	-0.154025	0.0816037	-1.88747	0.0590966	0.18431	CNOT6&6L -vs- NTC	NS
MTMR3	3214.28	0.223927	0.0834399	2.68369	0.00728145	0.0419453	CNOT6&6L -vs- NTC	Up
MTMR4	4178.35	0.203431	0.0792546	2.5668	0.0102641	0.0544021	CNOT6&6L -vs- NTC	NS
MTMR6	1056.72	0.196076	0.118598	1.65328	0.0982739	0.260436	CNOT6&6L -vs- NTC	NS
MTMR8	63.9697	-0.198962	0.254766	-0.780961	0.434825	0.656027	CNOT6&6L -vs- NTC	NS
MTMR9	1076.25	0.071041	0.0887214	0.80072	0.423294	0.646402	CNOT6&6L -vs- NTC	NS
MTMR9LP	244.057	-0.20823	0.153325	-1.3581	0.174432	0.376668	CNOT6&6L -vs- NTC	NS
MTNR1A	23.1864	0.0342936	0.414446	0.0827458	0.934054	0.970713	CNOT6&6L -vs- NTC	NS
MTO1	1072.26	0.202331	0.0975723	2.07365	0.0381118	0.136381	CNOT6&6L -vs- NTC	NS
MTOR	4471.17	0.129536	0.0780196	1.6603	0.0968532	0.258275	CNOT6&6L -vs- NTC	NS
MTPAP	1621.64	-0.0610713	0.0896814	-0.68098	0.495884	0.704172	CNOT6&6L -vs- NTC	NS
MTPN	2792.47	0.234784	0.0961648	2.44147	0.0146275	0.06999	CNOT6&6L -vs- NTC	NS
MTR	2895.06	-0.107252	0.0770563	-1.39187	0.163963	0.363429	CNOT6&6L -vs- NTC	NS
MTRES1	194.258	-0.299931	0.151182	-1.98391	0.047266	0.15756	CNOT6&6L -vs- NTC	NS
MTREX	2698.81	0.0832187	0.0901757	0.92285	0.356085	0.584508	CNOT6&6L -vs- NTC	NS
MTRF1	299.255	-0.0218996	0.142177	-0.154031	0.877586	0.944933	CNOT6&6L -vs- NTC	NS
MTRF1L	890.019	0.192214	0.0933302	2.0595	0.039446	0.139381	CNOT6&6L -vs- NTC	NS
MTRR	840.267	-0.0917431	0.103652	-0.885106	0.376099	0.604661	CNOT6&6L -vs- NTC	NS
MTSS1	211.581	-0.299473	0.169133	-1.77064	0.0766213	0.21982	CNOT6&6L -vs- NTC	NS
MTSS2	2556.02	0.172543	0.0805655	2.14165	0.0322219	0.122029	CNOT6&6L -vs- NTC	NS
MTURN	746.635	-0.147636	0.0901575	-1.63754	0.101518	0.266212	CNOT6&6L -vs- NTC	NS
MTUS1	4797.05	-0.0249788	0.0803543	-0.310858	0.755909	0.882264	CNOT6&6L -vs- NTC	NS
MTUS2	12.0642	0.0533442	0.53944	0.098888	0.921227	0.964806	CNOT6&6L -vs- NTC	NS
MTVR2	35.0224	0.0367567	0.324922	0.113125	0.909932	0.959503	CNOT6&6L -vs- NTC	NS
MTX1	872.407	0.21217	0.0988155	2.14713	0.0317828	0.120902	CNOT6&6L -vs- NTC	NS
MTX2	635.378	0.167129	0.109074	1.53225	0.125461	0.306497	CNOT6&6L -vs- NTC	NS
MTX3	3144.21	0.048342	0.0836641	0.57781	0.563392	0.755382	CNOT6&6L -vs- NTC	NS
MUC1	116.969	-0.0288064	0.199117	-0.144671	0.884971	0.947921	CNOT6&6L -vs- NTC	NS
MUC12	189.989	-0.42487	0.24569	-1.72929	0.0837568	0.234384	CNOT6&6L -vs- NTC	NS
MUC13	24.3796	2.6843	0.593117	4.52575	6.01816e-06	0.000133432	CNOT6&6L -vs- NTC	Up
MUC16	96.9665	0.790227	0.245262	3.22197	0.00127314	0.0110191	CNOT6&6L -vs- NTC	Up
MUC19	133.163	0.383566	0.199889	1.9189	0.0549975	0.174923	CNOT6&6L -vs- NTC	NS
MUC2	11.1836	0.917143	0.611989	1.49863	0.133971	0.319361	CNOT6&6L -vs- NTC	NS
MUC20	256.478	-0.397107	0.15326	-2.59107	0.00956772	0.0516806	CNOT6&6L -vs- NTC	NS
MUC3A	749.826	0.333044	0.104522	3.18635	0.00144081	0.0120759	CNOT6&6L -vs- NTC	Up
MUC4	93.3269	0.0846181	0.354315	0.238821	0.811244	0.912119	CNOT6&6L -vs- NTC	NS
MUL1	715.514	-0.0611531	0.0922525	-0.662889	0.507402	0.712896	CNOT6&6L -vs- NTC	NS
MUS81	705.17	0.342737	0.106457	3.2195	0.00128415	0.0110731	CNOT6&6L -vs- NTC	Up
MUSTN1	34.6078	-0.651651	0.342758	-1.9012	0.0572764	0.180106	CNOT6&6L -vs- NTC	NS
MUTYH	430.983	-0.453256	0.122975	-3.68576	0.000228025	0.00275837	CNOT6&6L -vs- NTC	Down
MVB12A	836.397	0.189228	0.111245	1.701	0.0889434	0.244238	CNOT6&6L -vs- NTC	NS
MVB12B	622.814	-0.141509	0.114882	-1.23177	0.218034	0.433187	CNOT6&6L -vs- NTC	NS
MVD	1172.32	0.235393	0.0894125	2.63266	0.00847194	0.0469419	CNOT6&6L -vs- NTC	Up
MVK	441.976	0.257301	0.12986	1.98138	0.0475487	0.1582	CNOT6&6L -vs- NTC	NS
MVP	2705.21	0.294312	0.087769	3.35325	0.000798682	0.00762874	CNOT6&6L -vs- NTC	Up
MX1	34.4024	-0.459964	0.331267	-1.3885	0.164985	0.364499	CNOT6&6L -vs- NTC	NS
MXD1	685.701	0.718652	0.113283	6.34385	2.24087e-10	1.85773e-08	CNOT6&6L -vs- NTC	Up
MXD3	603.921	-0.170822	0.108295	-1.57738	0.114708	0.290126	CNOT6&6L -vs- NTC	NS
MXD4	1512.7	-0.257856	0.104631	-2.46443	0.0137231	0.0669006	CNOT6&6L -vs- NTC	NS
MXI1	1662.2	0.183198	0.0881437	2.0784	0.0376722	0.135276	CNOT6&6L -vs- NTC	NS
MXRA7	1498.59	0.156679	0.0954356	1.64172	0.100647	0.264656	CNOT6&6L -vs- NTC	NS
MYADM	4109.07	0.592042	0.0896375	6.60484	3.97937e-11	4.01996e-09	CNOT6&6L -vs- NTC	Up
MYB	92.4485	-0.94728	0.206452	-4.58837	4.46715e-06	0.000104834	CNOT6&6L -vs- NTC	Down
MYBBP1A	4176.83	-0.147185	0.0987956	-1.48979	0.13628	0.323032	CNOT6&6L -vs- NTC	NS
MYBL1	474.205	0.557582	0.128837	4.32781	1.50602e-05	0.000283966	CNOT6&6L -vs- NTC	Up
MYBL2	2258.73	0.537051	0.0999346	5.37402	7.70003e-08	3.12384e-06	CNOT6&6L -vs- NTC	Up
MYC	9722.99	0.316352	0.0823612	3.84103	0.00012252	0.001651	CNOT6&6L -vs- NTC	Up
MYCBP	519.305	-0.234262	0.1138	-2.05853	0.0395389	0.139645	CNOT6&6L -vs- NTC	NS
MYCBP2	6353.05	0.112441	0.0795011	1.41433	0.157265	0.354292	CNOT6&6L -vs- NTC	NS
MYCL	591.182	0.169939	0.11644	1.45945	0.144441	0.335071	CNOT6&6L -vs- NTC	NS
MYD88	469.313	-0.0934585	0.110937	-0.842451	0.399536	0.625849	CNOT6&6L -vs- NTC	NS
MYDGF	1054.89	0.239291	0.0926669	2.58227	0.00981522	0.0527188	CNOT6&6L -vs- NTC	NS
MYEOV	3895.9	0.629326	0.104376	6.02942	1.64545e-09	1.05461e-07	CNOT6&6L -vs- NTC	Up
MYH10	2999.01	0.0211383	0.0723625	0.292117	0.770197	0.890453	CNOT6&6L -vs- NTC	NS
MYH14	3633.98	0.35422	0.0759053	4.6666	3.06218e-06	7.49766e-05	CNOT6&6L -vs- NTC	Up
MYH15	876.321	0.785819	0.0912814	8.60875	7.38592e-18	2.20911e-15	CNOT6&6L -vs- NTC	Up
MYH3	109.855	0.140854	0.20369	0.69151	0.489245	0.699221	CNOT6&6L -vs- NTC	NS
MYH7B	27.0375	0.0522864	0.371791	0.140634	0.888159	0.949736	CNOT6&6L -vs- NTC	NS
MYH9	14972.5	0.37699	0.0831836	4.53202	5.84213e-06	0.000130096	CNOT6&6L -vs- NTC	Up
MYL12A	4133.73	0.251588	0.0798066	3.15247	0.00161893	0.0132343	CNOT6&6L -vs- NTC	Up
MYL12B	5817.75	0.214885	0.0871123	2.46675	0.0136344	0.0666172	CNOT6&6L -vs- NTC	NS
MYL5	33.9168	-0.126207	0.317535	-0.39746	0.691029	0.843546	CNOT6&6L -vs- NTC	NS
MYL6	2367.07	0.198574	0.112065	1.77196	0.0764016	0.219313	CNOT6&6L -vs- NTC	NS
MYL6B	948.494	0.24593	0.0938458	2.62057	0.0087782	0.0482358	CNOT6&6L -vs- NTC	Up
MYL9	617.972	0.469208	0.129099	3.63448	0.000278545	0.00326589	CNOT6&6L -vs- NTC	Up
MYLIP	605.135	-0.0844234	0.114583	-0.736788	0.461251	0.677679	CNOT6&6L -vs- NTC	NS
MYLK	470.144	-0.0198463	0.10933	-0.181527	0.855954	0.934425	CNOT6&6L -vs- NTC	NS
MYLK-AS1	20.7638	-0.269142	0.426383	-0.631222	0.527895	0.72847	CNOT6&6L -vs- NTC	NS
MYLK2	27.3783	0.259974	0.374401	0.694372	0.487449	0.697748	CNOT6&6L -vs- NTC	NS
MYLK3	15.0043	-1.49441	0.507828	-2.94276	0.00325304	0.0227832	CNOT6&6L -vs- NTC	Down
MYLK4	34.4301	0.128034	0.321415	0.398345	0.690376	0.843154	CNOT6&6L -vs- NTC	NS
MYNN	760.381	-0.204903	0.095297	-2.15015	0.0315433	0.120375	CNOT6&6L -vs- NTC	NS
MYO10	4049.57	0.296345	0.0877344	3.37776	0.000730799	0.00710039	CNOT6&6L -vs- NTC	Up
MYO15A	153.135	-0.190546	0.158864	-1.19943	0.230361	0.448806	CNOT6&6L -vs- NTC	NS
MYO15B	882.836	0.0371743	0.101097	0.36771	0.713089	0.856936	CNOT6&6L -vs- NTC	NS
MYO18A	3202.52	0.214673	0.0691954	3.10241	0.00191949	0.0150352	CNOT6&6L -vs- NTC	Up
MYO18B	48.3752	-0.121613	0.291123	-0.417739	0.676138	0.833574	CNOT6&6L -vs- NTC	NS
MYO19	3366.67	0.0583273	0.0806625	0.723104	0.469616	0.683975	CNOT6&6L -vs- NTC	NS
MYO1A	31.3301	0.254196	0.345415	0.735913	0.461784	0.677689	CNOT6&6L -vs- NTC	NS
MYO1B	3054.37	0.174943	0.099486	1.75847	0.0786678	0.223839	CNOT6&6L -vs- NTC	NS
MYO1C	10569.9	0.19576	0.0767474	2.55071	0.0107504	0.0562176	CNOT6&6L -vs- NTC	NS
MYO1D	2392.06	0.209288	0.0785776	2.66345	0.00773439	0.0439079	CNOT6&6L -vs- NTC	Up
MYO1E	3247.04	0.455212	0.0894483	5.08911	3.59752e-07	1.21948e-05	CNOT6&6L -vs- NTC	Up
MYO1F	26.6459	-0.499523	0.402106	-1.24227	0.214138	0.428557	CNOT6&6L -vs- NTC	NS
MYO5A	2808.41	0.322085	0.0789858	4.07776	4.5472e-05	0.000726314	CNOT6&6L -vs- NTC	Up
MYO5B	2357.62	0.244813	0.0778642	3.14411	0.00166595	0.0135345	CNOT6&6L -vs- NTC	Up
MYO5C	2300.65	-0.0722932	0.0776955	-0.930469	0.352128	0.58051	CNOT6&6L -vs- NTC	NS
MYO6	5692.23	0.0999169	0.0770096	1.29746	0.194473	0.40294	CNOT6&6L -vs- NTC	NS
MYO7A	244.562	0.208371	0.138806	1.50116	0.133313	0.31844	CNOT6&6L -vs- NTC	NS
MYO9A	2638.1	-0.00573861	0.0807949	-0.0710269	0.943376	0.975214	CNOT6&6L -vs- NTC	NS
MYO9B	4906.37	0.13155	0.0692732	1.89901	0.0575634	0.180488	CNOT6&6L -vs- NTC	NS
MYOF	15577.3	0.229344	0.0686212	3.34218	0.000831244	0.00784156	CNOT6&6L -vs- NTC	Up
MYOM1	61.6386	0.0675364	0.235928	0.286258	0.77468	0.893398	CNOT6&6L -vs- NTC	NS
MYOM2	27.5357	-0.212424	0.360523	-0.589212	0.555719	0.749111	CNOT6&6L -vs- NTC	NS
MYOM3	509.86	0.111699	0.114112	0.978858	0.32765	0.556681	CNOT6&6L -vs- NTC	NS
MYOPARR	15.3182	-1.36832	0.511549	-2.67486	0.00747615	0.0427441	CNOT6&6L -vs- NTC	Down
MYORG	882.788	0.152279	0.103783	1.46728	0.142299	0.332002	CNOT6&6L -vs- NTC	NS
MYOSLID-AS1	11.6619	0.14841	0.576071	0.257625	0.796697	0.903486	CNOT6&6L -vs- NTC	NS
MYPN	38.0638	1.96646	0.412312	4.76934	1.84826e-06	4.87776e-05	CNOT6&6L -vs- NTC	Up
MYPOP	376.335	0.0612797	0.133036	0.460623	0.645069	0.813079	CNOT6&6L -vs- NTC	NS
MYRF	3629.15	0.216077	0.0859777	2.51318	0.0119649	0.0609393	CNOT6&6L -vs- NTC	NS
MYRFL	16.3966	1.05913	0.461659	2.29418	0.02178	0.0921845	CNOT6&6L -vs- NTC	NS
MYRIP	41.8302	0.264804	0.293544	0.902091	0.367009	0.595886	CNOT6&6L -vs- NTC	NS
MYSM1	3951.95	0.0949189	0.0803758	1.18094	0.237627	0.45721	CNOT6&6L -vs- NTC	NS
MYT1	305.231	-0.175839	0.13511	-1.30145	0.193105	0.401147	CNOT6&6L -vs- NTC	NS
MYZAP	170.863	0.634123	0.182507	3.47452	0.000511776	0.00538389	CNOT6&6L -vs- NTC	Up
MZF1	516.839	-0.0937595	0.118529	-0.791028	0.428928	0.651161	CNOT6&6L -vs- NTC	NS
MZF1-AS1	61.1606	-0.0729837	0.292885	-0.249189	0.803214	0.907438	CNOT6&6L -vs- NTC	NS
MZT1	705.209	0.253351	0.104297	2.42912	0.0151354	0.0715618	CNOT6&6L -vs- NTC	NS
MZT2A	435.349	-0.0505008	0.186948	-0.270134	0.787057	0.898985	CNOT6&6L -vs- NTC	NS
MZT2B	770.53	-0.236393	0.209267	-1.12963	0.258634	0.480493	CNOT6&6L -vs- NTC	NS
N4BP1	1854.23	0.0185168	0.0864519	0.214187	0.830402	0.92197	CNOT6&6L -vs- NTC	NS
N4BP2	1513.11	0.393872	0.0910854	4.32421	1.53079e-05	0.000286901	CNOT6&6L -vs- NTC	Up
N4BP2L1	58.4174	0.100672	0.264729	0.380282	0.703736	0.852035	CNOT6&6L -vs- NTC	NS
N4BP2L2	4315.99	-0.0313379	0.0704423	-0.444873	0.656411	0.820259	CNOT6&6L -vs- NTC	NS
N4BP2L2-IT2	951.371	0.00237773	0.11011	0.0215942	0.982772	0.991586	CNOT6&6L -vs- NTC	NS
N4BP3	623.744	0.259124	0.104462	2.48056	0.0131176	0.0650084	CNOT6&6L -vs- NTC	NS
N6AMT1	488.528	-0.400335	0.139886	-2.86187	0.00421154	0.0278469	CNOT6&6L -vs- NTC	Down
NAA10	980.419	0.243939	0.1046	2.33212	0.0196946	0.0859328	CNOT6&6L -vs- NTC	NS
NAA15	4109.6	0.028816	0.102974	0.279837	0.779603	0.8955	CNOT6&6L -vs- NTC	NS
NAA16	981.632	-0.186022	0.101205	-1.83807	0.066052	0.198854	CNOT6&6L -vs- NTC	NS
NAA20	849.212	0.26607	0.100993	2.63455	0.00842483	0.0467148	CNOT6&6L -vs- NTC	Up
NAA25	3183.83	0.205713	0.0780102	2.637	0.00836423	0.0464801	CNOT6&6L -vs- NTC	Up
NAA30	1123.32	0.0206384	0.0888693	0.232233	0.816357	0.915189	CNOT6&6L -vs- NTC	NS
NAA35	1875.59	-0.166525	0.0985077	-1.69047	0.0909372	0.247795	CNOT6&6L -vs- NTC	NS
NAA38	538.456	-0.035949	0.110988	-0.323901	0.746013	0.876679	CNOT6&6L -vs- NTC	NS
NAA40	1294.92	-0.263969	0.0922621	-2.86108	0.00422205	0.0279043	CNOT6&6L -vs- NTC	Down
NAA50	6458.67	0.141843	0.0835783	1.69713	0.0896714	0.245751	CNOT6&6L -vs- NTC	NS
NAA60	887.019	0.0323986	0.106613	0.30389	0.761212	0.885767	CNOT6&6L -vs- NTC	NS
NAA80	328.221	0.243078	0.114454	2.12381	0.0336863	0.126035	CNOT6&6L -vs- NTC	NS
NAAA	375.34	0.131846	0.116602	1.13074	0.258165	0.480163	CNOT6&6L -vs- NTC	NS
NAALADL2	112.572	-0.968229	0.211063	-4.58739	4.4883e-06	0.000105168	CNOT6&6L -vs- NTC	Down
NAB1	1807.65	-0.194909	0.0831723	-2.34343	0.0191072	0.0839705	CNOT6&6L -vs- NTC	NS
NAB2	2158.42	-0.0151245	0.113234	-0.133568	0.893744	0.95189	CNOT6&6L -vs- NTC	NS
NABP1	4659.08	0.474201	0.0794102	5.97154	2.35025e-09	1.43542e-07	CNOT6&6L -vs- NTC	Up
NABP2	817.279	0.00272812	0.107144	0.0254622	0.979686	0.990345	CNOT6&6L -vs- NTC	NS
NACA	6234.6	-0.0980571	0.0817158	-1.19998	0.230148	0.448649	CNOT6&6L -vs- NTC	NS
NACC1	6840.16	0.19491	0.081159	2.40158	0.0163243	0.0753868	CNOT6&6L -vs- NTC	NS
NACC2	2922.78	0.205523	0.0892496	2.30279	0.0212907	0.0908473	CNOT6&6L -vs- NTC	NS
NADK	1815.95	0.302568	0.0927046	3.26378	0.00109935	0.00981231	CNOT6&6L -vs- NTC	Up
NADK2	761.55	0.0189912	0.098871	0.192081	0.847679	0.930921	CNOT6&6L -vs- NTC	NS
NADSYN1	845.168	-0.108637	0.105752	-1.02728	0.30429	0.53213	CNOT6&6L -vs- NTC	NS
NAE1	1800.84	0.267527	0.0966906	2.76684	0.00566031	0.0348717	CNOT6&6L -vs- NTC	Up
NAF1	737.912	-0.058366	0.0962088	-0.60666	0.544077	0.741013	CNOT6&6L -vs- NTC	NS
NAGA	1013.92	0.123436	0.105999	1.1645	0.244222	0.464276	CNOT6&6L -vs- NTC	NS
NAGK	345.531	0.0737383	0.12383	0.595478	0.551524	0.746358	CNOT6&6L -vs- NTC	NS
NAGLU	386.636	-0.101559	0.128153	-0.79248	0.428081	0.650458	CNOT6&6L -vs- NTC	NS
NAGPA	248.851	-0.191292	0.15062	-1.27003	0.204075	0.415559	CNOT6&6L -vs- NTC	NS
NAGPA-AS1	13.9539	-0.355378	0.460253	-0.772135	0.440034	0.66071	CNOT6&6L -vs- NTC	NS
NAGS	289.036	0.353054	0.147963	2.3861	0.017028	0.0773931	CNOT6&6L -vs- NTC	NS
NAIF1	310.577	0.172318	0.125924	1.36843	0.171177	0.372486	CNOT6&6L -vs- NTC	NS
NAIP	1383.5	-0.342823	0.0906323	-3.78257	0.000155219	0.00201336	CNOT6&6L -vs- NTC	Down
NALT1	45.7658	0.0846059	0.320601	0.263898	0.791858	0.900652	CNOT6&6L -vs- NTC	NS
NAMPT	3308.98	0.416483	0.0858154	4.85324	1.2146e-06	3.42044e-05	CNOT6&6L -vs- NTC	Up
NANOG	18.4897	-0.0883419	0.411922	-0.214463	0.830186	0.92196	CNOT6&6L -vs- NTC	NS
NANOGP8	31.1829	-0.537424	0.323421	-1.66169	0.0965757	0.258275	CNOT6&6L -vs- NTC	NS
NANOS1	34.1578	0.852603	0.3024	2.81945	0.00481056	0.030923	CNOT6&6L -vs- NTC	Up
NANP	521.37	-0.00370025	0.107802	-0.0343245	0.972618	0.987508	CNOT6&6L -vs- NTC	NS
NANS	639.645	0.291383	0.0966266	3.01556	0.00256508	0.0189382	CNOT6&6L -vs- NTC	Up
NAP1L1	7435.32	-0.262775	0.0762424	-3.44657	0.000567745	0.00581624	CNOT6&6L -vs- NTC	Down
NAP1L4	2322.49	0.100616	0.0894951	1.12426	0.260903	0.48311	CNOT6&6L -vs- NTC	NS
NAP1L5	96.7763	0.05975	0.217264	0.275011	0.783308	0.897104	CNOT6&6L -vs- NTC	NS
NAPA	1004.3	0.131496	0.0988219	1.33064	0.183308	0.388629	CNOT6&6L -vs- NTC	NS
NAPA-AS1	35.1286	-0.36196	0.316241	-1.14457	0.252387	0.474068	CNOT6&6L -vs- NTC	NS
NAPB	552.367	-0.0454584	0.11145	-0.40788	0.683362	0.838414	CNOT6&6L -vs- NTC	NS
NAPEPLD	596.31	-0.371475	0.110835	-3.35161	0.000803439	0.007655	CNOT6&6L -vs- NTC	Down
NAPG	1356.08	-0.108202	0.0860335	-1.25768	0.208509	0.421639	CNOT6&6L -vs- NTC	NS
NAPRT	1830.08	0.0235018	0.0845341	0.278016	0.781	0.896372	CNOT6&6L -vs- NTC	NS
NAPSA	25.532	-0.932069	0.437351	-2.13117	0.0330754	0.124361	CNOT6&6L -vs- NTC	NS
NARF	1139.35	0.0130279	0.0937904	0.138904	0.889526	0.950198	CNOT6&6L -vs- NTC	NS
NARS1	5560.89	0.403967	0.0763498	5.29101	1.21644e-07	4.67394e-06	CNOT6&6L -vs- NTC	Up
NARS2	670.289	0.0910258	0.106128	0.857695	0.391061	0.618262	CNOT6&6L -vs- NTC	NS
NASP	1738.72	-0.150424	0.119669	-1.25701	0.208751	0.421765	CNOT6&6L -vs- NTC	NS
NAT1	91.2033	0.0929204	0.204252	0.454931	0.649159	0.815471	CNOT6&6L -vs- NTC	NS
NAT10	3315.66	0.0155367	0.08467	0.183497	0.854408	0.933358	CNOT6&6L -vs- NTC	NS
NAT14	365.471	-0.0754769	0.144863	-0.521024	0.60235	0.783603	CNOT6&6L -vs- NTC	NS
NAT16	209.578	0.0799638	0.148482	0.538542	0.590203	0.775983	CNOT6&6L -vs- NTC	NS
NAT8L	644.238	-0.00137281	0.0990279	-0.0138629	0.988939	0.994547	CNOT6&6L -vs- NTC	NS
NAT9	1032.66	-0.155861	0.089081	-1.74966	0.0801774	0.226612	CNOT6&6L -vs- NTC	NS
NATD1	361.751	0.423539	0.126591	3.34573	0.000820677	0.00777553	CNOT6&6L -vs- NTC	Up
NAV1	3411.27	-0.0392933	0.0830767	-0.472977	0.63623	0.807274	CNOT6&6L -vs- NTC	NS
NAV2	512.006	0.769575	0.118669	6.48504	8.87095e-11	7.95985e-09	CNOT6&6L -vs- NTC	Up
NAV3	1085.94	0.905272	0.152445	5.93836	2.87892e-09	1.72216e-07	CNOT6&6L -vs- NTC	Up
NAXD	1039.5	-0.0699507	0.0946896	-0.738737	0.460066	0.676818	CNOT6&6L -vs- NTC	NS
NAXE	1166.2	0.0628249	0.0985013	0.637808	0.523599	0.725561	CNOT6&6L -vs- NTC	NS
NBAS	2460.58	-0.053709	0.0901207	-0.595968	0.551197	0.746053	CNOT6&6L -vs- NTC	NS
NBDY	706.834	0.0487577	0.101455	0.480584	0.630812	0.803772	CNOT6&6L -vs- NTC	NS
NBEA	1336.38	-0.201805	0.0864279	-2.33495	0.0195458	0.0854983	CNOT6&6L -vs- NTC	NS
NBEAL1	2396.41	0.268674	0.0956357	2.80935	0.00496424	0.0316574	CNOT6&6L -vs- NTC	Up
NBEAL2	4604.77	-0.0304382	0.0790351	-0.385123	0.700146	0.850185	CNOT6&6L -vs- NTC	NS
NBL1	1587.74	0.606344	0.112793	5.37574	7.62706e-08	3.10875e-06	CNOT6&6L -vs- NTC	Up
NBN	2110.14	0.0681233	0.0831192	0.819586	0.412452	0.637307	CNOT6&6L -vs- NTC	NS
NBPF1	2303.11	-0.19165	0.0893061	-2.14599	0.0318738	0.121127	CNOT6&6L -vs- NTC	NS
NBPF10	828.313	0.23999	0.180595	1.32888	0.183886	0.389367	CNOT6&6L -vs- NTC	NS
NBPF11	704.866	-0.0585548	0.105157	-0.556834	0.577641	0.766675	CNOT6&6L -vs- NTC	NS
NBPF12	1881.32	-0.0600256	0.081261	-0.738677	0.460103	0.676818	CNOT6&6L -vs- NTC	NS
NBPF14	2018.69	0.232676	0.105705	2.20118	0.0277233	0.109359	CNOT6&6L -vs- NTC	NS
NBPF15	1348.54	0.117197	0.0916874	1.27823	0.201169	0.411455	CNOT6&6L -vs- NTC	NS
NBPF19	1176.38	0.145441	0.0938237	1.55015	0.121105	0.299609	CNOT6&6L -vs- NTC	NS
NBPF20	519.5	0.0147299	0.110676	0.13309	0.894122	0.951917	CNOT6&6L -vs- NTC	NS
NBPF25P	65.4382	0.223759	0.250232	0.894203	0.371213	0.599522	CNOT6&6L -vs- NTC	NS
NBPF26	3690.39	-0.149109	0.248276	-0.600577	0.548122	0.743932	CNOT6&6L -vs- NTC	NS
NBPF3	582.953	-0.105302	0.123698	-0.851283	0.394612	0.621711	CNOT6&6L -vs- NTC	NS
NBPF8	1865.62	0.085883	0.09592	0.895361	0.370594	0.599048	CNOT6&6L -vs- NTC	NS
NBPF9	1204.01	-0.017359	0.127972	-0.135648	0.8921	0.951136	CNOT6&6L -vs- NTC	NS
NBR1	4212.82	0.412196	0.0862214	4.78067	1.74716e-06	4.64306e-05	CNOT6&6L -vs- NTC	Up
NBR2	266.932	0.236392	0.150121	1.57468	0.115331	0.290739	CNOT6&6L -vs- NTC	NS
NCALD	44.5156	0.0208085	0.315321	0.0659915	0.947385	0.976908	CNOT6&6L -vs- NTC	NS
NCAM1	65.5127	-1.01065	0.244234	-4.13803	3.50304e-05	0.000585273	CNOT6&6L -vs- NTC	Down
NCAN	13.2934	-0.314409	0.53988	-0.582369	0.560318	0.753247	CNOT6&6L -vs- NTC	NS
NCAPD2	7283.98	0.144513	0.0863147	1.67426	0.0940795	0.253923	CNOT6&6L -vs- NTC	NS
NCAPD3	2984.16	-0.0708966	0.103865	-0.682582	0.494871	0.703653	CNOT6&6L -vs- NTC	NS
NCAPG	2644.53	0.179672	0.1133	1.5858	0.112784	0.286592	CNOT6&6L -vs- NTC	NS
NCAPG2	2247.9	0.216861	0.0910295	2.38232	0.0172042	0.0779425	CNOT6&6L -vs- NTC	NS
NCAPH	1441.63	-0.0992026	0.117345	-0.845391	0.397892	0.62475	CNOT6&6L -vs- NTC	NS
NCAPH2	1237.72	0.0513314	0.0947046	0.542015	0.587808	0.774307	CNOT6&6L -vs- NTC	NS
NCBP1	1857.42	-0.0171471	0.0916471	-0.1871	0.851583	0.932243	CNOT6&6L -vs- NTC	NS
NCBP2	1749.66	-0.240382	0.0867923	-2.76962	0.00561211	0.0346588	CNOT6&6L -vs- NTC	Down
NCBP2AS2	187.721	-0.0650296	0.152491	-0.426449	0.66978	0.830131	CNOT6&6L -vs- NTC	NS
NCBP3	3106.12	-0.0130605	0.0862982	-0.151341	0.879706	0.945376	CNOT6&6L -vs- NTC	NS
NCDN	1305.93	-0.0542058	0.0984246	-0.550734	0.581816	0.770401	CNOT6&6L -vs- NTC	NS
NCEH1	926.299	0.669282	0.116755	5.73234	9.9053e-09	5.10457e-07	CNOT6&6L -vs- NTC	Up
NCF4	11.2732	0.111949	0.551067	0.20315	0.839018	0.927454	CNOT6&6L -vs- NTC	NS
NCK1	911.063	0.0978947	0.104084	0.940535	0.346943	0.575873	CNOT6&6L -vs- NTC	NS
NCK1-DT	86.1828	0.196205	0.196572	0.998133	0.318215	0.546997	CNOT6&6L -vs- NTC	NS
NCK2	805.122	0.192101	0.125167	1.53476	0.124844	0.305491	CNOT6&6L -vs- NTC	NS
NCKAP1	8914.89	0.171763	0.0772307	2.22403	0.0261466	0.104866	CNOT6&6L -vs- NTC	NS
NCKAP1L	48.4191	-0.0855812	0.304365	-0.281179	0.778573	0.895241	CNOT6&6L -vs- NTC	NS
NCKAP5	11.5652	0.674881	0.481591	1.40136	0.161107	0.359993	CNOT6&6L -vs- NTC	NS
NCKAP5L	1604.09	0.139044	0.0913283	1.52246	0.127894	0.310324	CNOT6&6L -vs- NTC	NS
NCKIPSD	1230.55	-0.0271527	0.0944298	-0.287544	0.773696	0.892938	CNOT6&6L -vs- NTC	NS
NCL	9575.7	0.111658	0.137048	0.814737	0.415223	0.639566	CNOT6&6L -vs- NTC	NS
NCLN	3484.42	0.0310187	0.0856684	0.362079	0.717293	0.859647	CNOT6&6L -vs- NTC	NS
NCMAP	169.683	0.713611	0.176106	4.05216	5.07468e-05	0.000794873	CNOT6&6L -vs- NTC	Up
NCOA1	1364.92	0.137336	0.102519	1.33961	0.180373	0.38449	CNOT6&6L -vs- NTC	NS
NCOA2	2130.46	-0.0736118	0.0936505	-0.786027	0.431852	0.653065	CNOT6&6L -vs- NTC	NS
NCOA3	3879.08	0.407361	0.0855874	4.75959	1.93986e-06	5.09306e-05	CNOT6&6L -vs- NTC	Up
NCOA4	3314.16	0.165902	0.0937648	1.76934	0.0768367	0.220231	CNOT6&6L -vs- NTC	NS
NCOA5	1022.63	-0.322775	0.107078	-3.01438	0.00257502	0.0189847	CNOT6&6L -vs- NTC	Down
NCOA6	3662.03	-0.00223529	0.0867815	-0.0257576	0.979451	0.990345	CNOT6&6L -vs- NTC	NS
NCOA7	960.56	0.204469	0.11513	1.77597	0.0757371	0.218021	CNOT6&6L -vs- NTC	NS
NCOR1	4610.36	0.124035	0.0784519	1.58103	0.113872	0.288462	CNOT6&6L -vs- NTC	NS
NCOR2	7604.83	0.38443	0.080896	4.75216	2.01259e-06	5.26587e-05	CNOT6&6L -vs- NTC	Up
NCR3LG1	370.204	0.0623408	0.12881	0.483975	0.628403	0.802752	CNOT6&6L -vs- NTC	NS
NCS1	2824.51	0.180994	0.0989716	1.82874	0.067438	0.202142	CNOT6&6L -vs- NTC	NS
NCSTN	2160.24	0.112823	0.084049	1.34235	0.179484	0.383695	CNOT6&6L -vs- NTC	NS
NDC1	2305.01	-0.0679379	0.098703	-0.688306	0.49126	0.70071	CNOT6&6L -vs- NTC	NS
NDC80	867.003	0.210117	0.114159	1.84057	0.0656849	0.198172	CNOT6&6L -vs- NTC	NS
NDE1	1579.85	0.168331	0.0805185	2.09059	0.0365649	0.132579	CNOT6&6L -vs- NTC	NS
NDEL1	1519.39	0.22691	0.0860152	2.63802	0.00833919	0.0463917	CNOT6&6L -vs- NTC	Up
NDFIP1	2184.3	0.218048	0.0865479	2.51939	0.0117559	0.0601962	CNOT6&6L -vs- NTC	NS
NDFIP2	1445.33	0.159929	0.0860289	1.85901	0.0630251	0.192724	CNOT6&6L -vs- NTC	NS
NDOR1	1181.49	-0.00401787	0.0981041	-0.0409551	0.967332	0.985334	CNOT6&6L -vs- NTC	NS
NDRG1	6650.42	0.826107	0.109875	7.51858	5.53723e-14	9.49043e-12	CNOT6&6L -vs- NTC	Up
NDRG2	419.486	-0.208104	0.128151	-1.6239	0.104397	0.271706	CNOT6&6L -vs- NTC	NS
NDRG3	1393.53	-0.0607117	0.0938713	-0.646755	0.51779	0.720867	CNOT6&6L -vs- NTC	NS
NDRG4	594.975	-0.151068	0.123946	-1.21882	0.222912	0.439733	CNOT6&6L -vs- NTC	NS
NDST1	2642.64	0.0833147	0.10621	0.784432	0.432786	0.65396	CNOT6&6L -vs- NTC	NS
NDST2	739.216	-0.131149	0.102056	-1.28506	0.19877	0.408521	CNOT6&6L -vs- NTC	NS
NDUFA1	171.149	-0.0822684	0.165304	-0.497681	0.618709	0.795402	CNOT6&6L -vs- NTC	NS
NDUFA10	3789.5	-0.0910536	0.0845851	-1.07647	0.281716	0.508014	CNOT6&6L -vs- NTC	NS
NDUFA11	1351.15	0.0263935	0.0874909	0.301672	0.762902	0.886781	CNOT6&6L -vs- NTC	NS
NDUFA12	342.782	0.00234057	0.121954	0.0191922	0.984688	0.992627	CNOT6&6L -vs- NTC	NS
NDUFA13	2278.9	-0.0230273	0.0865644	-0.266014	0.790229	0.900544	CNOT6&6L -vs- NTC	NS
NDUFA2	366.39	-0.353646	0.122839	-2.87893	0.00399026	0.0266962	CNOT6&6L -vs- NTC	Down
NDUFA3	548.873	0.0895492	0.108533	0.82509	0.40932	0.634852	CNOT6&6L -vs- NTC	NS
NDUFA4	1383.3	-0.168374	0.0947853	-1.77638	0.075671	0.217913	CNOT6&6L -vs- NTC	NS
NDUFA4L2	30.9919	-0.390576	0.324876	-1.20223	0.229274	0.447289	CNOT6&6L -vs- NTC	NS
NDUFA5	906.617	0.041445	0.0862856	0.480324	0.630997	0.803772	CNOT6&6L -vs- NTC	NS
NDUFA6	645.639	0.022257	0.133567	0.166635	0.867657	0.940732	CNOT6&6L -vs- NTC	NS
NDUFA6-DT	186.04	0.0199967	0.159129	0.125664	0.899998	0.954765	CNOT6&6L -vs- NTC	NS
NDUFA7	939.59	-0.0430415	0.11264	-0.382117	0.702375	0.851265	CNOT6&6L -vs- NTC	NS
NDUFA8	536.157	0.0300204	0.105677	0.284078	0.77635	0.89416	CNOT6&6L -vs- NTC	NS
NDUFA9	939.146	0.216147	0.0973684	2.21989	0.0264262	0.105497	CNOT6&6L -vs- NTC	NS
NDUFAB1	831.035	0.0458003	0.121939	0.375601	0.707213	0.853968	CNOT6&6L -vs- NTC	NS
NDUFAF1	231.861	0.131535	0.130092	1.01109	0.311972	0.540222	CNOT6&6L -vs- NTC	NS
NDUFAF2	50.7447	0.155378	0.279607	0.555702	0.578415	0.767487	CNOT6&6L -vs- NTC	NS
NDUFAF3	826.181	0.248835	0.108167	2.30048	0.0214213	0.0911464	CNOT6&6L -vs- NTC	NS
NDUFAF4	445.011	0.0450514	0.138544	0.325176	0.745048	0.876364	CNOT6&6L -vs- NTC	NS
NDUFAF4P1	26.9859	-0.756123	0.360158	-2.09942	0.0357799	0.130821	CNOT6&6L -vs- NTC	NS
NDUFAF5	408.904	-0.213248	0.14555	-1.46512	0.142888	0.332852	CNOT6&6L -vs- NTC	NS
NDUFAF6	709.997	-0.0467715	0.108894	-0.429515	0.667548	0.828924	CNOT6&6L -vs- NTC	NS
NDUFAF7	1338	-0.0690575	0.0938332	-0.735961	0.461755	0.677689	CNOT6&6L -vs- NTC	NS
NDUFAF8	126.558	0.0863261	0.175523	0.491822	0.622846	0.798528	CNOT6&6L -vs- NTC	NS
NDUFB1	211.087	-0.26814	0.166096	-1.61436	0.106449	0.275121	CNOT6&6L -vs- NTC	NS
NDUFB10	747.145	-0.217512	0.236955	-0.917946	0.358647	0.587332	CNOT6&6L -vs- NTC	NS
NDUFB11	713.621	-0.0315667	0.0973714	-0.324188	0.745796	0.876521	CNOT6&6L -vs- NTC	NS
NDUFB2	280.822	0.153562	0.142948	1.07425	0.28271	0.509211	CNOT6&6L -vs- NTC	NS
NDUFB2-AS1	42.0092	-0.129724	0.276978	-0.468354	0.639531	0.80951	CNOT6&6L -vs- NTC	NS
NDUFB3	636.41	-0.0798044	0.107838	-0.740039	0.459276	0.676366	CNOT6&6L -vs- NTC	NS
NDUFB4	1309.03	0.0497156	0.0981766	0.506389	0.612583	0.791496	CNOT6&6L -vs- NTC	NS
NDUFB5	1512.57	0.0869671	0.100002	0.869653	0.38449	0.612023	CNOT6&6L -vs- NTC	NS
NDUFB6	565.967	0.117431	0.112301	1.04568	0.29571	0.523414	CNOT6&6L -vs- NTC	NS
NDUFB7	546.101	0.0893967	0.141363	0.63239	0.527132	0.727944	CNOT6&6L -vs- NTC	NS
NDUFB8	1721.42	0.169017	0.0851325	1.98534	0.0471069	0.157133	CNOT6&6L -vs- NTC	NS
NDUFB9	1813.26	0.159644	0.154887	1.03072	0.302674	0.530444	CNOT6&6L -vs- NTC	NS
NDUFC1	631.858	0.104122	0.106664	0.976168	0.328981	0.55771	CNOT6&6L -vs- NTC	NS
NDUFC2	1194.05	-0.0470122	0.0982047	-0.478717	0.63214	0.804628	CNOT6&6L -vs- NTC	NS
NDUFC2-KCTD14	472.083	0.227064	0.138317	1.64161	0.10067	0.264671	CNOT6&6L -vs- NTC	NS
NDUFS1	3286.05	0.0947866	0.0833532	1.13717	0.255468	0.477094	CNOT6&6L -vs- NTC	NS
NDUFS2	1611.72	0.203623	0.0874487	2.32849	0.0198863	0.0865217	CNOT6&6L -vs- NTC	NS
NDUFS3	745.082	0.0682601	0.101427	0.672999	0.500948	0.70799	CNOT6&6L -vs- NTC	NS
NDUFS4	1089.6	0.230666	0.0874886	2.63653	0.00837595	0.0465283	CNOT6&6L -vs- NTC	Up
NDUFS5	333.835	-0.0815532	0.169544	-0.481016	0.630505	0.803772	CNOT6&6L -vs- NTC	NS
NDUFS6	371.232	0.22578	0.239436	0.942966	0.345698	0.574669	CNOT6&6L -vs- NTC	NS
NDUFS7	674	0.319497	0.108366	2.94832	0.00319508	0.0225012	CNOT6&6L -vs- NTC	Up
NDUFS8	1039.79	0.157452	0.107128	1.46975	0.141628	0.331095	CNOT6&6L -vs- NTC	NS
NDUFV1	2129.95	0.0724011	0.0927841	0.780318	0.435204	0.656377	CNOT6&6L -vs- NTC	NS
NDUFV2	1812.57	0.0295371	0.0874382	0.337805	0.73551	0.870507	CNOT6&6L -vs- NTC	NS
NDUFV3	1213.38	-0.1889	0.0857226	-2.20362	0.0275511	0.10883	CNOT6&6L -vs- NTC	NS
NEAT1	248804	0.133127	0.145223	0.916704	0.359298	0.58805	CNOT6&6L -vs- NTC	NS
NEB	163.669	0.222837	0.257827	0.864288	0.38743	0.614841	CNOT6&6L -vs- NTC	NS
NEBL	1030.72	-0.297213	0.118329	-2.51176	0.0120131	0.0611439	CNOT6&6L -vs- NTC	NS
NECAB2	13.6866	-0.0977814	0.502583	-0.194558	0.845739	0.930266	CNOT6&6L -vs- NTC	NS
NECAB3	736.246	0.0718489	0.11806	0.608578	0.542804	0.740271	CNOT6&6L -vs- NTC	NS
NECAP1	1264	0.348535	0.104905	3.32238	0.000892517	0.00828634	CNOT6&6L -vs- NTC	Up
NECAP2	1190.26	0.0239828	0.0879622	0.272649	0.785123	0.898108	CNOT6&6L -vs- NTC	NS
NECTIN1	1644.66	-0.0164403	0.115623	-0.142188	0.886931	0.949021	CNOT6&6L -vs- NTC	NS
NECTIN2	2741.94	0.255805	0.0841306	3.04057	0.00236128	0.0177433	CNOT6&6L -vs- NTC	Up
NECTIN3	3129.9	-0.245355	0.0937927	-2.61593	0.00889838	0.0488044	CNOT6&6L -vs- NTC	Down
NECTIN4	68.3305	0.863191	0.273695	3.15384	0.00161136	0.0131795	CNOT6&6L -vs- NTC	Up
NEDD1	1148.76	0.258268	0.107497	2.40257	0.0162803	0.0752964	CNOT6&6L -vs- NTC	NS
NEDD4	1314.76	-0.107924	0.0968857	-1.11393	0.265311	0.488361	CNOT6&6L -vs- NTC	NS
NEDD4L	2830.18	0.335721	0.109683	3.06082	0.0022073	0.0168604	CNOT6&6L -vs- NTC	Up
NEDD8	1088.11	-0.0421678	0.104934	-0.40185	0.687794	0.841348	CNOT6&6L -vs- NTC	NS
NEDD8-MDP1	60.3473	-0.13562	0.309291	-0.438488	0.661033	0.82448	CNOT6&6L -vs- NTC	NS
NEDD9	19.7586	1.07773	0.577415	1.86648	0.0619742	0.190596	CNOT6&6L -vs- NTC	NS
NEIL1	564.106	-0.201377	0.117186	-1.71845	0.0857148	0.238388	CNOT6&6L -vs- NTC	NS
NEIL2	841.669	0.0568899	0.108119	0.526179	0.598764	0.781312	CNOT6&6L -vs- NTC	NS
NEIL3	481.626	-0.0363826	0.124615	-0.29196	0.770317	0.890453	CNOT6&6L -vs- NTC	NS
NEK1	1099.55	0.197371	0.0969648	2.03549	0.0418015	0.144842	CNOT6&6L -vs- NTC	NS
NEK10	42.6715	0.10237	0.288592	0.354724	0.722797	0.862994	CNOT6&6L -vs- NTC	NS
NEK11	79.2348	-0.208589	0.233069	-0.894964	0.370806	0.599119	CNOT6&6L -vs- NTC	NS
NEK2	1080.1	0.288818	0.0995281	2.90187	0.00370939	0.0251779	CNOT6&6L -vs- NTC	Up
NEK3	435.913	0.276098	0.114035	2.42117	0.0154705	0.0726159	CNOT6&6L -vs- NTC	NS
NEK4	1420.15	-0.110704	0.0843183	-1.31293	0.189207	0.395661	CNOT6&6L -vs- NTC	NS
NEK5	155.712	-0.401616	0.172504	-2.32816	0.0199037	0.086573	CNOT6&6L -vs- NTC	NS
NEK6	1145.9	0.185983	0.0807717	2.30257	0.0213028	0.0908649	CNOT6&6L -vs- NTC	NS
NEK7	1156.22	-0.479669	0.103031	-4.6556	3.23043e-06	7.88433e-05	CNOT6&6L -vs- NTC	Down
NEK8	202.464	-0.0643092	0.135281	-0.475375	0.63452	0.806311	CNOT6&6L -vs- NTC	NS
NEK9	2912.19	-0.14394	0.0887611	-1.62166	0.104876	0.272581	CNOT6&6L -vs- NTC	NS
NELFA	1528.28	0.129771	0.0857137	1.514	0.130025	0.313375	CNOT6&6L -vs- NTC	NS
NELFB	2106.97	0.215709	0.100718	2.14171	0.0322166	0.122029	CNOT6&6L -vs- NTC	NS
NELFCD	1429.12	0.0517936	0.0870943	0.594684	0.552055	0.746546	CNOT6&6L -vs- NTC	NS
NELFE	1362.75	0.488979	0.0924712	5.28791	1.23724e-07	4.74191e-06	CNOT6&6L -vs- NTC	Up
NELL2	34.4923	-0.653633	0.330191	-1.97956	0.047753	0.158594	CNOT6&6L -vs- NTC	NS
NEMF	1687.16	-0.0289938	0.0835507	-0.34702	0.728576	0.867174	CNOT6&6L -vs- NTC	NS
NEMP1	2139.85	-0.0975582	0.0921453	-1.05874	0.289717	0.517124	CNOT6&6L -vs- NTC	NS
NEMP2	637.072	0.370439	0.112863	3.2822	0.00103002	0.00930395	CNOT6&6L -vs- NTC	Up
NENF	444.199	0.224647	0.123725	1.8157	0.0694161	0.206127	CNOT6&6L -vs- NTC	NS
NEO1	2372.98	-0.161848	0.0780998	-2.07233	0.0382347	0.136694	CNOT6&6L -vs- NTC	NS
NEPRO	1399.7	0.00781251	0.0876534	0.0891296	0.928979	0.969088	CNOT6&6L -vs- NTC	NS
NES	773.096	0.647217	0.109106	5.932	2.99264e-09	1.76937e-07	CNOT6&6L -vs- NTC	Up
NET1	1436.37	0.231158	0.102921	2.24596	0.0247063	0.100821	CNOT6&6L -vs- NTC	NS
NETO2	465.14	-0.199522	0.117397	-1.69955	0.0892155	0.244809	CNOT6&6L -vs- NTC	NS
NEU1	741.889	0.44794	0.112509	3.98137	6.85193e-05	0.0010247	CNOT6&6L -vs- NTC	Up
NEU3	1688.35	-0.0529817	0.089276	-0.59346	0.552874	0.747369	CNOT6&6L -vs- NTC	NS
NEURL1	140.86	1.21194	0.201567	6.01259	1.82583e-09	1.16047e-07	CNOT6&6L -vs- NTC	Up
NEURL1B	625.945	0.0618958	0.114432	0.540898	0.588578	0.774715	CNOT6&6L -vs- NTC	NS
NEURL2	14.4764	-0.120571	0.480175	-0.251097	0.801739	0.90636	CNOT6&6L -vs- NTC	NS
NEURL4	2413.24	-0.0889636	0.0849284	-1.04751	0.294863	0.522795	CNOT6&6L -vs- NTC	NS
NEXN	16.7857	-0.0496562	0.505412	-0.0982489	0.921735	0.96505	CNOT6&6L -vs- NTC	NS
NEXN-AS1	17.5961	0.919352	0.462095	1.98953	0.0466428	0.156062	CNOT6&6L -vs- NTC	NS
NF1	4127.44	-0.0769542	0.0883194	-0.871316	0.383581	0.611086	CNOT6&6L -vs- NTC	NS
NF2	4945.18	0.387629	0.0867443	4.46864	7.87191e-06	0.000165397	CNOT6&6L -vs- NTC	Up
NFAM1	18.1762	-0.576562	0.430248	-1.34007	0.180223	0.384277	CNOT6&6L -vs- NTC	NS
NFASC	153.725	-1.23246	0.212866	-5.78983	7.04569e-09	3.75787e-07	CNOT6&6L -vs- NTC	Down
NFAT5	21176.9	-0.235703	0.080649	-2.92258	0.00347145	0.0239717	CNOT6&6L -vs- NTC	Down
NFATC1	1357.05	-0.0184717	0.0818883	-0.225571	0.821535	0.917398	CNOT6&6L -vs- NTC	NS
NFATC2	969.942	0.43661	0.119412	3.65635	0.000255832	0.00304879	CNOT6&6L -vs- NTC	Up
NFATC2IP	1909.27	-0.0686545	0.0820638	-0.836599	0.402818	0.628859	CNOT6&6L -vs- NTC	NS
NFATC3	1876.89	-0.10858	0.100204	-1.08359	0.278547	0.504326	CNOT6&6L -vs- NTC	NS
NFATC4	362.059	0.0350599	0.124009	0.282721	0.777391	0.894562	CNOT6&6L -vs- NTC	NS
NFE2	37.851	-0.354586	0.339194	-1.04538	0.295849	0.523414	CNOT6&6L -vs- NTC	NS
NFE2L1	13828.4	0.334764	0.0804845	4.15936	3.19138e-05	0.000540303	CNOT6&6L -vs- NTC	Up
NFE2L2	3091.14	0.10143	0.10718	0.946352	0.343969	0.572744	CNOT6&6L -vs- NTC	NS
NFE2L3	1376.73	0.315456	0.100165	3.14935	0.00163634	0.013348	CNOT6&6L -vs- NTC	Up
NFIA	1343.3	-0.371855	0.0851346	-4.36785	1.25477e-05	0.000245075	CNOT6&6L -vs- NTC	Down
NFIB	1196.39	-0.157437	0.164817	-0.955225	0.339464	0.568282	CNOT6&6L -vs- NTC	NS
NFIC	8888.21	0.0229285	0.0799233	0.286882	0.774203	0.893103	CNOT6&6L -vs- NTC	NS
NFIL3	959.771	0.512755	0.176027	2.91294	0.00358047	0.0245247	CNOT6&6L -vs- NTC	Up
NFIX	2125.5	0.123379	0.0975867	1.2643	0.206122	0.418332	CNOT6&6L -vs- NTC	NS
NFKB1	1052.01	0.0478155	0.116508	0.410405	0.681509	0.837151	CNOT6&6L -vs- NTC	NS
NFKB2	4645.55	0.517097	0.0792878	6.52177	6.9481e-11	6.583e-09	CNOT6&6L -vs- NTC	Up
NFKBIA	896.165	0.3142	0.104154	3.01668	0.00255557	0.018887	CNOT6&6L -vs- NTC	Up
NFKBIB	815.369	0.167891	0.112155	1.49695	0.134405	0.319947	CNOT6&6L -vs- NTC	NS
NFKBID	207.192	0.0517918	0.149499	0.346434	0.729016	0.867416	CNOT6&6L -vs- NTC	NS
NFKBIE	328.479	-0.208188	0.132455	-1.57176	0.116006	0.291572	CNOT6&6L -vs- NTC	NS
NFKBIL1	522.31	0.248339	0.124645	1.99237	0.0463305	0.155632	CNOT6&6L -vs- NTC	NS
NFKBIZ	455.306	0.103075	0.125806	0.819313	0.412608	0.637318	CNOT6&6L -vs- NTC	NS
NFRKB	1683.81	-0.0446728	0.0882009	-0.50649	0.612513	0.791496	CNOT6&6L -vs- NTC	NS
NFS1	617.686	0.0993941	0.1045	0.951141	0.341533	0.570305	CNOT6&6L -vs- NTC	NS
NFU1	401.331	0.163482	0.117384	1.39271	0.163708	0.363018	CNOT6&6L -vs- NTC	NS
NFX1	1888.48	0.0489367	0.0804847	0.608026	0.54317	0.74045	CNOT6&6L -vs- NTC	NS
NFXL1	1914.24	-0.0242388	0.091661	-0.264439	0.791442	0.900652	CNOT6&6L -vs- NTC	NS
NFYA	1336.73	-0.119598	0.0833634	-1.43466	0.151383	0.345275	CNOT6&6L -vs- NTC	NS
NFYB	401.309	-0.176204	0.123658	-1.42493	0.154178	0.349247	CNOT6&6L -vs- NTC	NS
NFYC	1264.34	-0.102013	0.0909066	-1.12217	0.26179	0.484017	CNOT6&6L -vs- NTC	NS
NFYC-AS1	138.06	-0.394903	0.187051	-2.1112	0.0347549	0.12874	CNOT6&6L -vs- NTC	NS
NGDN	466.752	-0.197136	0.141307	-1.39509	0.162988	0.362159	CNOT6&6L -vs- NTC	NS
NGEF	318.7	0.363743	0.123733	2.93974	0.00328489	0.0229431	CNOT6&6L -vs- NTC	Up
NGFR	914.615	-0.226098	0.118577	-1.90675	0.0565524	0.178492	CNOT6&6L -vs- NTC	NS
NGLY1	725.221	0.365167	0.108349	3.3703	0.000750874	0.00725385	CNOT6&6L -vs- NTC	Up
NGRN	2642.81	0.156619	0.0766368	2.04366	0.0409874	0.143137	CNOT6&6L -vs- NTC	NS
NHEJ1	469.887	-0.0971242	0.103503	-0.938375	0.348052	0.576814	CNOT6&6L -vs- NTC	NS
NHLH1	34.8298	0.389375	0.313101	1.24361	0.213644	0.427953	CNOT6&6L -vs- NTC	NS
NHLRC2	5669.97	-0.0239161	0.0760947	-0.314294	0.753297	0.880454	CNOT6&6L -vs- NTC	NS
NHLRC3	411.027	-0.373474	0.131271	-2.84506	0.00444033	0.0290387	CNOT6&6L -vs- NTC	Down
NHP2	975.304	0.130327	0.10938	1.19151	0.233455	0.451918	CNOT6&6L -vs- NTC	NS
NHS	1195.83	0.134219	0.0923835	1.45284	0.146267	0.337952	CNOT6&6L -vs- NTC	NS
NHSL1	1407.32	-0.115075	0.0975901	-1.17917	0.23833	0.457871	CNOT6&6L -vs- NTC	NS
NHSL2	11.325	-0.0587696	0.575276	-0.102159	0.918631	0.96356	CNOT6&6L -vs- NTC	NS
NIBAN1	1718.28	0.207877	0.105961	1.96183	0.0497817	0.162724	CNOT6&6L -vs- NTC	NS
NIBAN2	5967.24	0.437831	0.0972029	4.50429	6.65937e-06	0.000144293	CNOT6&6L -vs- NTC	Up
NIBAN3	12.2885	0.0570573	0.593291	0.0961707	0.923385	0.966137	CNOT6&6L -vs- NTC	NS
NICN1	441.102	-0.249171	0.103672	-2.40344	0.0162415	0.0752575	CNOT6&6L -vs- NTC	NS
NIF3L1	760.101	-0.170403	0.108381	-1.57225	0.115893	0.291391	CNOT6&6L -vs- NTC	NS
NIFK	883.363	-0.122439	0.0984065	-1.24422	0.21342	0.427772	CNOT6&6L -vs- NTC	NS
NIFK-AS1	140.607	-0.242825	0.195268	-1.24354	0.213668	0.427953	CNOT6&6L -vs- NTC	NS
NIN	2725.93	-0.134974	0.0825796	-1.63447	0.10216	0.267345	CNOT6&6L -vs- NTC	NS
NINJ1	837.831	0.195163	0.106726	1.82863	0.0674551	0.202153	CNOT6&6L -vs- NTC	NS
NINJ2-AS1	61.3423	-0.220082	0.241827	-0.910083	0.362779	0.591347	CNOT6&6L -vs- NTC	NS
NINL	682.701	0.181102	0.103166	1.75544	0.0791834	0.224738	CNOT6&6L -vs- NTC	NS
NIP7	1166.24	0.104312	0.0833704	1.25119	0.210866	0.424571	CNOT6&6L -vs- NTC	NS
NIPA1	2590.06	0.0504668	0.0828643	0.60903	0.542505	0.739973	CNOT6&6L -vs- NTC	NS
NIPA2	1626.47	0.251535	0.0901009	2.79171	0.00524311	0.0329265	CNOT6&6L -vs- NTC	Up
NIPAL1	489.027	0.0658571	0.12382	0.531878	0.59481	0.778752	CNOT6&6L -vs- NTC	NS
NIPAL2	396.163	0.0813726	0.117815	0.690681	0.489766	0.699532	CNOT6&6L -vs- NTC	NS
NIPAL3	1104.87	0.395846	0.0976277	4.05465	5.02096e-05	0.000788772	CNOT6&6L -vs- NTC	Up
NIPBL	4709.94	0.00986887	0.0942545	0.104705	0.91661	0.962482	CNOT6&6L -vs- NTC	NS
NIPBL-DT	349.468	-0.238413	0.135504	-1.75946	0.0784992	0.223526	CNOT6&6L -vs- NTC	NS
NIPSNAP1	3739.45	-0.0387359	0.0896319	-0.432167	0.66562	0.828036	CNOT6&6L -vs- NTC	NS
NIPSNAP2	1580.12	0.177498	0.0882018	2.01241	0.0441765	0.15072	CNOT6&6L -vs- NTC	NS
NIPSNAP3A	203.338	0.10082	0.140998	0.715045	0.474581	0.687659	CNOT6&6L -vs- NTC	NS
NIPSNAP3B	11.256	0.186306	0.64118	0.290567	0.771382	0.891197	CNOT6&6L -vs- NTC	NS
NISCH	4264.45	-0.194047	0.0850542	-2.28146	0.0225215	0.0945617	CNOT6&6L -vs- NTC	NS
NIT1	1211.73	0.353606	0.107136	3.30053	0.000965031	0.00882	CNOT6&6L -vs- NTC	Up
NIT2	1218.45	-0.148918	0.0938321	-1.58707	0.112496	0.286026	CNOT6&6L -vs- NTC	NS
NKAIN1	63.1072	0.333402	0.231144	1.4424	0.14919	0.342064	CNOT6&6L -vs- NTC	NS
NKAP	390.53	0.0709651	0.118535	0.598686	0.549382	0.744864	CNOT6&6L -vs- NTC	NS
NKAPD1	844.078	0.0158097	0.107774	0.146693	0.883374	0.947076	CNOT6&6L -vs- NTC	NS
NKAPP1	98.8216	-0.608654	0.177068	-3.43739	0.000587341	0.00598484	CNOT6&6L -vs- NTC	Down
NKD1	1888.16	-0.0754774	0.100988	-0.747388	0.454829	0.673123	CNOT6&6L -vs- NTC	NS
NKD2	428.895	0.195071	0.117513	1.65999	0.0969159	0.258363	CNOT6&6L -vs- NTC	NS
NKIRAS1	398.584	-0.00388425	0.123791	-0.0313775	0.974968	0.988578	CNOT6&6L -vs- NTC	NS
NKIRAS2	1226.83	0.262541	0.0919413	2.85553	0.00429644	0.0283346	CNOT6&6L -vs- NTC	Up
NKPD1	57.0242	-0.354452	0.25997	-1.36343	0.172747	0.374406	CNOT6&6L -vs- NTC	NS
NKRF	1048.58	0.155147	0.0950088	1.63298	0.102474	0.267951	CNOT6&6L -vs- NTC	NS
NKTR	6356.03	-0.200411	0.0760804	-2.6342	0.00843354	0.0467461	CNOT6&6L -vs- NTC	Down
NKX1-2	256.422	0.00145721	0.149485	0.00974822	0.992222	0.995999	CNOT6&6L -vs- NTC	NS
NKX2-1	61.1335	-0.154491	0.243197	-0.635251	0.525265	0.726682	CNOT6&6L -vs- NTC	NS
NKX2-8	134.856	0.224891	0.186737	1.20432	0.228467	0.446628	CNOT6&6L -vs- NTC	NS
NKX3-1	239.541	0.0511098	0.148142	0.345005	0.73009	0.86769	CNOT6&6L -vs- NTC	NS
NKX3-2	90.6081	0.0807717	0.219193	0.368496	0.712503	0.85691	CNOT6&6L -vs- NTC	NS
NKX6-1	135.266	0.301958	0.197685	1.52747	0.126644	0.308057	CNOT6&6L -vs- NTC	NS
NLE1	1258.52	-0.100276	0.107064	-0.936598	0.348966	0.577778	CNOT6&6L -vs- NTC	NS
NLGN1	12.5593	-0.214449	0.501027	-0.428019	0.668637	0.829624	CNOT6&6L -vs- NTC	NS
NLGN2	4723.15	-0.049486	0.0837387	-0.590957	0.554549	0.74846	CNOT6&6L -vs- NTC	NS
NLGN3	246.252	-0.0666909	0.146559	-0.455046	0.649076	0.815471	CNOT6&6L -vs- NTC	NS
NLK	633.843	-0.266011	0.0922726	-2.88288	0.00394061	0.0263872	CNOT6&6L -vs- NTC	Down
NLN	2881.03	0.21503	0.0877978	2.44916	0.0143192	0.0689908	CNOT6&6L -vs- NTC	NS
NLRC5	402.969	-0.219535	0.153331	-1.43177	0.152209	0.346216	CNOT6&6L -vs- NTC	NS
NLRP1	1190.27	0.41455	0.117098	3.54022	0.000399801	0.00440647	CNOT6&6L -vs- NTC	Up
NLRP11	29.1195	1.07485	0.364276	2.95066	0.00317094	0.0223519	CNOT6&6L -vs- NTC	Up
NLRP14	47.1532	0.390456	0.252021	1.5493	0.121309	0.29996	CNOT6&6L -vs- NTC	NS
NLRP2	1479.75	-0.105505	0.0936449	-1.12665	0.25989	0.482223	CNOT6&6L -vs- NTC	NS
NLRP4	70.3066	1.20443	0.267033	4.51043	6.46973e-06	0.000141389	CNOT6&6L -vs- NTC	Up
NLRP5	13.0731	0.326007	0.569154	0.572792	0.566786	0.758066	CNOT6&6L -vs- NTC	NS
NLRX1	718.855	0.0663015	0.102029	0.649829	0.515803	0.71942	CNOT6&6L -vs- NTC	NS
NMB	77.5683	0.601837	0.226518	2.65691	0.00788608	0.044603	CNOT6&6L -vs- NTC	Up
NMD3	2397.37	0.13785	0.0758967	1.81628	0.0693268	0.206066	CNOT6&6L -vs- NTC	NS
NME1	3486.68	0.169673	0.100552	1.68741	0.0915237	0.248904	CNOT6&6L -vs- NTC	NS
NME1-NME2	464.824	-0.0834749	0.185384	-0.450281	0.652508	0.817624	CNOT6&6L -vs- NTC	NS
NME2	8575.35	0.00566705	0.0755777	0.0749831	0.940228	0.973597	CNOT6&6L -vs- NTC	NS
NME3	447.694	-0.160081	0.123181	-1.29956	0.193751	0.401832	CNOT6&6L -vs- NTC	NS
NME4	734.204	0.185514	0.113131	1.63981	0.101045	0.265336	CNOT6&6L -vs- NTC	NS
NME5	34.7501	-0.486094	0.328423	-1.48008	0.138851	0.326757	CNOT6&6L -vs- NTC	NS
NME6	343.352	-0.015575	0.133439	-0.11672	0.907082	0.957949	CNOT6&6L -vs- NTC	NS
NME7	484.005	0.0897264	0.112242	0.7994	0.424059	0.646863	CNOT6&6L -vs- NTC	NS
NMI	86.7557	0.0826234	0.244601	0.337788	0.735523	0.870507	CNOT6&6L -vs- NTC	NS
NMNAT1	372.252	-0.155766	0.138207	-1.12705	0.259721	0.482028	CNOT6&6L -vs- NTC	NS
NMNAT3	135.677	-0.660397	0.188216	-3.50872	0.000450277	0.00485065	CNOT6&6L -vs- NTC	Down
NMRAL1	861.243	-0.0594216	0.094928	-0.625965	0.531338	0.73114	CNOT6&6L -vs- NTC	NS
NMRK1	79.9363	-0.194756	0.226847	-0.858533	0.390598	0.617999	CNOT6&6L -vs- NTC	NS
NMT1	3451.41	0.188112	0.0839086	2.24186	0.0249702	0.101572	CNOT6&6L -vs- NTC	NS
NMT2	1182.65	0.396155	0.096137	4.12073	3.77677e-05	0.000624169	CNOT6&6L -vs- NTC	Up
NMU	335.759	0.249509	0.200843	1.2423	0.214124	0.428557	CNOT6&6L -vs- NTC	NS
NOA1	1436.59	0.0399014	0.0941262	0.423914	0.671629	0.831008	CNOT6&6L -vs- NTC	NS
NOB1	2402.29	0.0907269	0.0865713	1.048	0.294638	0.522666	CNOT6&6L -vs- NTC	NS
NOC2L	5435.02	0.261249	0.0801053	3.26131	0.00110897	0.0098752	CNOT6&6L -vs- NTC	Up
NOC3L	1812.08	0.0102739	0.100763	0.101961	0.918787	0.96364	CNOT6&6L -vs- NTC	NS
NOC4L	898.389	0.325945	0.108476	3.00477	0.00265782	0.0194635	CNOT6&6L -vs- NTC	Up
NOCT	681.844	0.589851	0.205798	2.86617	0.00415472	0.0275428	CNOT6&6L -vs- NTC	Up
NOD1	453.247	-0.0145062	0.104392	-0.138959	0.889482	0.950198	CNOT6&6L -vs- NTC	NS
NOD2	328.106	-0.144464	0.125162	-1.15421	0.248413	0.469116	CNOT6&6L -vs- NTC	NS
NOG	13.63	-0.572175	0.566872	-1.00936	0.312804	0.541152	CNOT6&6L -vs- NTC	NS
NOL10	1318.61	0.0396775	0.0944853	0.419933	0.674534	0.832876	CNOT6&6L -vs- NTC	NS
NOL11	2746.1	-0.00234606	0.135182	-0.0173548	0.986154	0.992923	CNOT6&6L -vs- NTC	NS
NOL12	531.473	-0.377237	0.120896	-3.12036	0.00180633	0.0143821	CNOT6&6L -vs- NTC	Down
NOL3	580.646	-0.138609	0.115975	-1.19516	0.232024	0.450177	CNOT6&6L -vs- NTC	NS
NOL4L	772.849	-0.0392701	0.0944594	-0.415735	0.677604	0.834424	CNOT6&6L -vs- NTC	NS
NOL6	1586.82	0.0610732	0.0960488	0.635856	0.52487	0.726663	CNOT6&6L -vs- NTC	NS
NOL7	658.408	0.199966	0.143796	1.39062	0.164339	0.363784	CNOT6&6L -vs- NTC	NS
NOL8	1244.8	-0.140081	0.0925209	-1.51405	0.130013	0.313375	CNOT6&6L -vs- NTC	NS
NOL9	2031.33	-0.0419911	0.0799551	-0.525183	0.599456	0.781828	CNOT6&6L -vs- NTC	NS
NOLC1	8626.78	-0.0743399	0.100419	-0.740298	0.459119	0.6762	CNOT6&6L -vs- NTC	NS
NOM1	1359.68	0.0857133	0.0923934	0.927699	0.353564	0.581714	CNOT6&6L -vs- NTC	NS
NOMO1	5571.3	0.166932	0.0951827	1.7538	0.079464	0.225138	CNOT6&6L -vs- NTC	NS
NOMO2	5825.93	0.177797	0.0918432	1.93588	0.0528828	0.170041	CNOT6&6L -vs- NTC	NS
NONO	9435.61	-0.241092	0.0779819	-3.09163	0.00199057	0.0154683	CNOT6&6L -vs- NTC	Down
NOP10	1520.23	-0.0234298	0.0811791	-0.288618	0.772874	0.892328	CNOT6&6L -vs- NTC	NS
NOP14	1962.02	-0.0209155	0.0975692	-0.214366	0.830262	0.92196	CNOT6&6L -vs- NTC	NS
NOP14-AS1	462.11	0.0855733	0.145891	0.586555	0.557503	0.750454	CNOT6&6L -vs- NTC	NS
NOP16	326.235	-0.0729573	0.211949	-0.344222	0.73068	0.868162	CNOT6&6L -vs- NTC	NS
NOP2	2694.15	0.0385358	0.0777328	0.495747	0.620073	0.79658	CNOT6&6L -vs- NTC	NS
NOP53	2709.41	-0.0173358	0.0869947	-0.199274	0.842048	0.928884	CNOT6&6L -vs- NTC	NS
NOP56	3293.27	-0.215847	0.0858126	-2.51533	0.0118923	0.0606715	CNOT6&6L -vs- NTC	NS
NOP58	1894.38	-0.186392	0.0936255	-1.99082	0.0465001	0.155859	CNOT6&6L -vs- NTC	NS
NOP9	2969.05	0.093329	0.0787429	1.18524	0.235924	0.454851	CNOT6&6L -vs- NTC	NS
NORAD	11118.9	0.0753085	0.0685291	1.09893	0.2718	0.496591	CNOT6&6L -vs- NTC	NS
NOS1	28.7399	0.973625	0.376749	2.58428	0.00975824	0.0524497	CNOT6&6L -vs- NTC	NS
NOS1AP	500.442	-0.297935	0.118647	-2.5111	0.0120355	0.0612167	CNOT6&6L -vs- NTC	NS
NOS2	14.6851	0.246574	0.531592	0.46384	0.642762	0.811405	CNOT6&6L -vs- NTC	NS
NOS3	596.948	0.271617	0.108479	2.50386	0.0122847	0.0620704	CNOT6&6L -vs- NTC	NS
NOSIP	1487.88	0.197867	0.0996028	1.98656	0.0469714	0.156887	CNOT6&6L -vs- NTC	NS
NOSTRIN	76.7121	0.658962	0.231945	2.84102	0.00449691	0.0293377	CNOT6&6L -vs- NTC	Up
NOTCH1	3655.15	0.197307	0.0772836	2.55303	0.0106791	0.0559024	CNOT6&6L -vs- NTC	NS
NOTCH2	7962.16	0.073245	0.0751564	0.974567	0.329775	0.558498	CNOT6&6L -vs- NTC	NS
NOTCH2NLA	1322.43	0.251845	0.101085	2.49142	0.0127234	0.0636965	CNOT6&6L -vs- NTC	NS
NOTCH2NLB	2901.16	0.158225	0.0928844	1.70347	0.0884807	0.243425	CNOT6&6L -vs- NTC	NS
NOTCH2NLC	3077.59	-0.00536834	0.0850312	-0.0631338	0.94966	0.978227	CNOT6&6L -vs- NTC	NS
NOTCH2NLR	131.395	-0.0993289	0.196464	-0.505584	0.613149	0.791886	CNOT6&6L -vs- NTC	NS
NOTCH3	2979.66	-0.0399304	0.0911003	-0.438313	0.661159	0.824503	CNOT6&6L -vs- NTC	NS
NOTCH4	31.3836	-0.474903	0.349492	-1.35884	0.174197	0.376448	CNOT6&6L -vs- NTC	NS
NOTUM	311.291	-0.256225	0.149788	-1.71059	0.087157	0.241331	CNOT6&6L -vs- NTC	NS
NOVA2	1178.23	0.127959	0.0921739	1.38823	0.165066	0.364599	CNOT6&6L -vs- NTC	NS
NOX5	132.584	0.107239	0.179772	0.59653	0.550821	0.745954	CNOT6&6L -vs- NTC	NS
NOXA1	350.313	-0.16897	0.11103	-1.52184	0.12805	0.310634	CNOT6&6L -vs- NTC	NS
NOXO1	28.9158	0.307064	0.440639	0.696861	0.48589	0.696843	CNOT6&6L -vs- NTC	NS
NOXRED1	25.1441	-0.00131669	0.356781	-0.00369046	0.997055	0.998245	CNOT6&6L -vs- NTC	NS
NPAS1	53.4478	0.0854238	0.25914	0.329643	0.74167	0.874943	CNOT6&6L -vs- NTC	NS
NPAS2	870.975	0.0653191	0.0891964	0.732306	0.463982	0.679752	CNOT6&6L -vs- NTC	NS
NPAT	1501.88	-0.125068	0.0927645	-1.34824	0.177582	0.381151	CNOT6&6L -vs- NTC	NS
NPC1	3208.93	0.539965	0.0884286	6.10623	1.02012e-09	7.04891e-08	CNOT6&6L -vs- NTC	Up
NPC1L1	25.4351	-0.53347	0.440602	-1.21078	0.225981	0.443416	CNOT6&6L -vs- NTC	NS
NPC2	1374.92	0.0470604	0.0896228	0.525094	0.599518	0.781828	CNOT6&6L -vs- NTC	NS
NPDC1	1088.58	-0.216469	0.0954772	-2.26723	0.0233761	0.0971604	CNOT6&6L -vs- NTC	NS
NPEPL1	444.404	0.0607995	0.108279	0.561506	0.574453	0.7641	CNOT6&6L -vs- NTC	NS
NPEPPS	7980.29	0.254376	0.0797768	3.1886	0.00142966	0.011989	CNOT6&6L -vs- NTC	Up
NPEPPSP1	606.9	0.125631	0.104723	1.19965	0.230273	0.448721	CNOT6&6L -vs- NTC	NS
NPFF	76.956	-0.337014	0.331856	-1.01555	0.309846	0.537895	CNOT6&6L -vs- NTC	NS
NPFFR1	13.1389	0.512841	0.531285	0.965284	0.334402	0.563021	CNOT6&6L -vs- NTC	NS
NPHP1	185.525	-0.185859	0.163869	-1.13419	0.256715	0.478441	CNOT6&6L -vs- NTC	NS
NPHP3	840.486	-0.140218	0.102134	-1.37287	0.169792	0.371114	CNOT6&6L -vs- NTC	NS
NPHP3-ACAD11	273.799	0.0509441	0.256826	0.198361	0.842763	0.929	CNOT6&6L -vs- NTC	NS
NPHP4	844.334	-0.0437419	0.094669	-0.462052	0.644044	0.812593	CNOT6&6L -vs- NTC	NS
NPHS1	99.6301	0.537203	0.238627	2.25122	0.0243715	0.0998635	CNOT6&6L -vs- NTC	NS
NPIPA1	299.515	0.914103	0.28435	3.21471	0.00130576	0.0111899	CNOT6&6L -vs- NTC	Up
NPIPA2	58.8238	0.0699349	0.249917	0.279833	0.779606	0.8955	CNOT6&6L -vs- NTC	NS
NPIPA5	365.6	-0.185193	0.194083	-0.954196	0.339984	0.568567	CNOT6&6L -vs- NTC	NS
NPIPA8	281.186	-0.0366233	0.158477	-0.231095	0.817241	0.915189	CNOT6&6L -vs- NTC	NS
NPIPB11	716.866	-0.148817	0.113767	-1.30808	0.190846	0.398244	CNOT6&6L -vs- NTC	NS
NPIPB12	1304.66	-0.100257	0.186105	-0.53871	0.590087	0.775976	CNOT6&6L -vs- NTC	NS
NPIPB13	170.736	-0.395756	0.192957	-2.05101	0.0402657	0.141394	CNOT6&6L -vs- NTC	NS
NPIPB15	182.956	-0.05849	0.158314	-0.369457	0.711787	0.856772	CNOT6&6L -vs- NTC	NS
NPIPB2	27.7652	0.912592	0.501098	1.82118	0.0685788	0.204636	CNOT6&6L -vs- NTC	NS
NPIPB3	822.337	-0.0298143	0.266717	-0.111783	0.910996	0.959814	CNOT6&6L -vs- NTC	NS
NPIPB4	394.633	0.265194	0.159382	1.66389	0.0961335	0.257809	CNOT6&6L -vs- NTC	NS
NPIPB5	2985.52	0.00433839	0.169845	0.0255433	0.979622	0.990345	CNOT6&6L -vs- NTC	NS
NPIPB6	65.9662	0.141303	0.289267	0.488487	0.625205	0.800745	CNOT6&6L -vs- NTC	NS
NPIPB9	102.285	0.286067	0.201801	1.41757	0.156316	0.352938	CNOT6&6L -vs- NTC	NS
NPLOC4	6439.01	0.245991	0.0763964	3.21993	0.00128223	0.0110629	CNOT6&6L -vs- NTC	Up
NPM1	16783	0.292839	0.0910685	3.21559	0.00130178	0.0111784	CNOT6&6L -vs- NTC	Up
NPM2	103.754	0.152662	0.180469	0.845916	0.3976	0.624484	CNOT6&6L -vs- NTC	NS
NPM3	1868.04	0.180616	0.0931947	1.93805	0.0526172	0.169401	CNOT6&6L -vs- NTC	NS
NPNT	568.938	0.000854598	0.101063	0.00845607	0.993253	0.996651	CNOT6&6L -vs- NTC	NS
NPPA-AS1	62.2725	-0.00280515	0.354806	-0.00790615	0.993692	0.996847	CNOT6&6L -vs- NTC	NS
NPR2	400.946	-0.600796	0.123587	-4.86133	1.16599e-06	3.31829e-05	CNOT6&6L -vs- NTC	Down
NPR3	51.114	-0.192574	0.299752	-0.642445	0.520585	0.7232	CNOT6&6L -vs- NTC	NS
NPRL2	440.823	0.05148	0.119603	0.430424	0.666887	0.828639	CNOT6&6L -vs- NTC	NS
NPRL3	702.363	-0.0775965	0.0924314	-0.839504	0.401187	0.62734	CNOT6&6L -vs- NTC	NS
NPTN	1998.6	-0.0800428	0.0822806	-0.972803	0.330651	0.558988	CNOT6&6L -vs- NTC	NS
NPTN-IT1	686.346	0.0209811	0.121739	0.172345	0.863167	0.938537	CNOT6&6L -vs- NTC	NS
NPTXR	1443.18	-0.180811	0.0994644	-1.81785	0.0690875	0.205745	CNOT6&6L -vs- NTC	NS
NPW	782.941	0.612204	0.174685	3.50461	0.000457271	0.00491905	CNOT6&6L -vs- NTC	Up
NQO1	6472.42	-0.25822	0.0823926	-3.13402	0.00172427	0.0138578	CNOT6&6L -vs- NTC	Down
NQO2	840.757	0.301869	0.0800074	3.77301	0.00016129	0.00208149	CNOT6&6L -vs- NTC	Up
NR1D1	3321.44	0.381359	0.0985761	3.86867	0.00010943	0.00149842	CNOT6&6L -vs- NTC	Up
NR1D2	4382.73	0.326354	0.0888759	3.67202	0.000240643	0.00288582	CNOT6&6L -vs- NTC	Up
NR1H2	871.722	0.171224	0.102414	1.67188	0.0945481	0.254791	CNOT6&6L -vs- NTC	NS
NR1H3	224.868	-0.0620447	0.15729	-0.394462	0.69324	0.844991	CNOT6&6L -vs- NTC	NS
NR2C1	1069.65	-0.0243865	0.0908942	-0.268296	0.788471	0.899846	CNOT6&6L -vs- NTC	NS
NR2C2	3145.47	0.212275	0.0846753	2.50693	0.0121784	0.0616909	CNOT6&6L -vs- NTC	NS
NR2C2AP	474.445	-0.145898	0.109408	-1.33352	0.182362	0.387499	CNOT6&6L -vs- NTC	NS
NR2E3	37.9629	0.749255	0.309024	2.42459	0.0153258	0.0722212	CNOT6&6L -vs- NTC	NS
NR2F1	4208.35	-0.423545	0.0869658	-4.87025	1.11458e-06	3.19583e-05	CNOT6&6L -vs- NTC	Down
NR2F1-AS1	852.587	-0.610235	0.0970529	-6.28765	3.22302e-10	2.52123e-08	CNOT6&6L -vs- NTC	Down
NR2F2	2670.49	0.35173	0.103732	3.39074	0.000697039	0.00685976	CNOT6&6L -vs- NTC	Up
NR2F2-AS1	79.7055	0.281694	0.213322	1.32051	0.186666	0.392353	CNOT6&6L -vs- NTC	NS
NR2F6	1390.16	0.272064	0.114602	2.37399	0.0175972	0.0792415	CNOT6&6L -vs- NTC	NS
NR3C1	1218.26	0.215337	0.0939806	2.29129	0.0219468	0.0928644	CNOT6&6L -vs- NTC	NS
NR3C2	173.565	-0.00989674	0.17117	-0.0578181	0.953894	0.979908	CNOT6&6L -vs- NTC	NS
NR4A1	1338.28	0.869123	0.121708	7.14105	9.26216e-13	1.33288e-10	CNOT6&6L -vs- NTC	Up
NR4A2	952.987	0.162582	0.128945	1.26087	0.207357	0.420168	CNOT6&6L -vs- NTC	NS
NR4A3	69.3116	-0.120796	0.285374	-0.423289	0.672084	0.831129	CNOT6&6L -vs- NTC	NS
NR5A1	13.9085	0.585395	0.509867	1.14813	0.250914	0.47229	CNOT6&6L -vs- NTC	NS
NR5A2	110.866	0.194556	0.193493	1.00549	0.31466	0.543001	CNOT6&6L -vs- NTC	NS
NR6A1	1075.04	0.166438	0.0916971	1.81508	0.069511	0.206328	CNOT6&6L -vs- NTC	NS
NRARP	487.068	-0.325048	0.104488	-3.11086	0.00186544	0.0147284	CNOT6&6L -vs- NTC	Down
NRAS	3756.04	0.215385	0.0928208	2.32044	0.0203171	0.0878698	CNOT6&6L -vs- NTC	NS
NRAV	209.702	-0.39823	0.147201	-2.70536	0.00682308	0.0400087	CNOT6&6L -vs- NTC	Down
NRBF2	643.116	0.0370212	0.106939	0.34619	0.7292	0.867416	CNOT6&6L -vs- NTC	NS
NRBP1	2710.36	0.517577	0.086164	6.00688	1.89125e-09	1.1872e-07	CNOT6&6L -vs- NTC	Up
NRBP2	2416.01	-0.195315	0.0882804	-2.21244	0.0269366	0.106947	CNOT6&6L -vs- NTC	NS
NRDC	5589.87	0.29544	0.0714615	4.13426	3.56102e-05	0.000593011	CNOT6&6L -vs- NTC	Up
NRDE2	1306.61	-0.0248536	0.0861356	-0.28854	0.772933	0.892328	CNOT6&6L -vs- NTC	NS
NREP	241.729	-0.0638465	0.166626	-0.383173	0.701591	0.850793	CNOT6&6L -vs- NTC	NS
NRF1	751.35	-0.0632988	0.0961083	-0.65862	0.51014	0.71503	CNOT6&6L -vs- NTC	NS
NRG1	44.2613	0.0774273	0.322591	0.240017	0.810317	0.911768	CNOT6&6L -vs- NTC	NS
NRG2	55.688	-0.165352	0.258824	-0.638858	0.522915	0.724844	CNOT6&6L -vs- NTC	NS
NRG4	21.6762	0.234866	0.442699	0.530534	0.595742	0.779337	CNOT6&6L -vs- NTC	NS
NRGN	419.542	-0.182141	0.129124	-1.41059	0.158365	0.355974	CNOT6&6L -vs- NTC	NS
NRIP1	1799.95	-0.0827391	0.114338	-0.723639	0.469287	0.683847	CNOT6&6L -vs- NTC	NS
NRL	44.125	0.249047	0.282592	0.881297	0.378157	0.606881	CNOT6&6L -vs- NTC	NS
NRM	210.052	-0.224559	0.162678	-1.38039	0.167466	0.368247	CNOT6&6L -vs- NTC	NS
NRN1L	16.7031	-0.298226	0.473882	-0.629326	0.529136	0.729339	CNOT6&6L -vs- NTC	NS
NRP1	480.239	1.04216	0.145805	7.14767	8.82662e-13	1.29463e-10	CNOT6&6L -vs- NTC	Up
NRP2	92.8483	0.494026	0.238395	2.0723	0.0382375	0.136694	CNOT6&6L -vs- NTC	NS
NRSN2	61.8236	-0.0797404	0.259445	-0.30735	0.758577	0.883916	CNOT6&6L -vs- NTC	NS
NRSN2-AS1	234.333	-0.0123206	0.154266	-0.0798663	0.936344	0.971586	CNOT6&6L -vs- NTC	NS
NRTN	100.713	-0.245912	0.20637	-1.19161	0.233415	0.451898	CNOT6&6L -vs- NTC	NS
NRXN2	62.0134	0.2524	0.26534	0.951233	0.341486	0.57029	CNOT6&6L -vs- NTC	NS
NSA2	1326.68	0.105461	0.160269	0.658022	0.510524	0.715306	CNOT6&6L -vs- NTC	NS
NSD1	6009.46	0.10686	0.0821494	1.3008	0.193328	0.401337	CNOT6&6L -vs- NTC	NS
NSD2	8799.63	-0.0183513	0.0754398	-0.243258	0.807806	0.910266	CNOT6&6L -vs- NTC	NS
NSD3	3888.03	-0.00201982	0.0858738	-0.0235208	0.981235	0.991062	CNOT6&6L -vs- NTC	NS
NSDHL	370.051	0.028636	0.128723	0.222462	0.823954	0.918733	CNOT6&6L -vs- NTC	NS
NSF	2758.16	0.0964401	0.0759768	1.26934	0.204321	0.415901	CNOT6&6L -vs- NTC	NS
NSFL1C	1723.84	0.27254	0.0999933	2.72558	0.00641881	0.038262	CNOT6&6L -vs- NTC	Up
NSFP1	191.827	-0.549834	0.184712	-2.97671	0.0029136	0.0209839	CNOT6&6L -vs- NTC	Down
NSL1	1361.53	-0.634583	0.167512	-3.78829	0.000151688	0.00197296	CNOT6&6L -vs- NTC	Down
NSMAF	967.139	0.421417	0.0967192	4.35711	1.31788e-05	0.000254127	CNOT6&6L -vs- NTC	Up
NSMCE1	680.285	-0.0240058	0.102231	-0.23482	0.814349	0.914127	CNOT6&6L -vs- NTC	NS
NSMCE2	525.847	0.145223	0.114475	1.2686	0.204584	0.416116	CNOT6&6L -vs- NTC	NS
NSMCE3	423.496	-0.0250298	0.129194	-0.193738	0.846381	0.930635	CNOT6&6L -vs- NTC	NS
NSMCE4A	829.803	0.040735	0.107766	0.377994	0.705435	0.853157	CNOT6&6L -vs- NTC	NS
NSMF	3243.51	0.280147	0.0729981	3.83773	0.000124177	0.00166597	CNOT6&6L -vs- NTC	Up
NSRP1	602.817	-0.120447	0.104288	-1.15495	0.248112	0.468696	CNOT6&6L -vs- NTC	NS
NSUN2	2684.74	-0.00579449	0.085047	-0.0681328	0.94568	0.976079	CNOT6&6L -vs- NTC	NS
NSUN3	586.109	0.0452733	0.104041	0.435147	0.663456	0.826283	CNOT6&6L -vs- NTC	NS
NSUN4	1350.45	-0.0245488	0.0974914	-0.251805	0.801192	0.905958	CNOT6&6L -vs- NTC	NS
NSUN5	1066.37	0.154521	0.108484	1.42437	0.154341	0.349512	CNOT6&6L -vs- NTC	NS
NSUN5P1	823.318	-0.331449	0.101892	-3.25294	0.00114219	0.0101355	CNOT6&6L -vs- NTC	Down
NSUN5P2	603.573	-0.297778	0.114646	-2.59736	0.00939441	0.0509248	CNOT6&6L -vs- NTC	NS
NSUN6	498.782	-0.161045	0.112552	-1.43085	0.152473	0.346518	CNOT6&6L -vs- NTC	NS
NT5C	764.663	0.126746	0.133681	0.948122	0.343067	0.571804	CNOT6&6L -vs- NTC	NS
NT5C2	2466.94	0.0874607	0.072551	1.20551	0.228008	0.446116	CNOT6&6L -vs- NTC	NS
NT5C3A	579.694	-0.0154064	0.108015	-0.142632	0.886581	0.948955	CNOT6&6L -vs- NTC	NS
NT5C3B	1625.94	0.233025	0.0850343	2.74036	0.0061372	0.0370309	CNOT6&6L -vs- NTC	Up
NT5DC1	1345.98	0.0599482	0.093801	0.639101	0.522758	0.72479	CNOT6&6L -vs- NTC	NS
NT5DC2	1658.53	-0.188303	0.106111	-1.77459	0.0759663	0.218434	CNOT6&6L -vs- NTC	NS
NT5DC3	1715.15	-0.102981	0.0912735	-1.12827	0.259206	0.481305	CNOT6&6L -vs- NTC	NS
NT5E	5284.25	0.708179	0.0844388	8.38689	4.9919e-17	1.3359e-14	CNOT6&6L -vs- NTC	Up
NT5M	95.0692	0.0890127	0.207099	0.429808	0.667335	0.828916	CNOT6&6L -vs- NTC	NS
NTAN1	437.18	0.479708	0.125515	3.82191	0.000132424	0.00176111	CNOT6&6L -vs- NTC	Up
NTF3	12.1459	-0.00551038	0.498899	-0.0110451	0.991187	0.99556	CNOT6&6L -vs- NTC	NS
NTF4	58.2616	-0.234499	0.246785	-0.950214	0.342004	0.570718	CNOT6&6L -vs- NTC	NS
NTHL1	271.712	-0.265522	0.136996	-1.93818	0.0526015	0.169386	CNOT6&6L -vs- NTC	NS
NTMT1	805.552	0.0276836	0.107874	0.25663	0.797465	0.903732	CNOT6&6L -vs- NTC	NS
NTN1	713.144	0.364661	0.127219	2.86641	0.00415161	0.0275349	CNOT6&6L -vs- NTC	Up
NTN4	177.852	-0.059267	0.189831	-0.312209	0.754882	0.88163	CNOT6&6L -vs- NTC	NS
NTN5	159.657	-0.40039	0.175826	-2.27719	0.0227746	0.0954407	CNOT6&6L -vs- NTC	NS
NTNG2	134.562	-0.518284	0.188157	-2.75453	0.00587757	0.0358769	CNOT6&6L -vs- NTC	Down
NTPCR	650.692	-0.163318	0.0916509	-1.78196	0.0747558	0.216421	CNOT6&6L -vs- NTC	NS
NTRK1	59.6388	0.00721316	0.25274	0.0285399	0.977232	0.989295	CNOT6&6L -vs- NTC	NS
NTSR1	13085.8	0.00490748	0.0867149	0.0565933	0.954869	0.980071	CNOT6&6L -vs- NTC	NS
NUAK1	943.56	0.254046	0.101469	2.50368	0.0122909	0.0620812	CNOT6&6L -vs- NTC	NS
NUAK2	221.525	0.493167	0.154151	3.19924	0.0013779	0.0116253	CNOT6&6L -vs- NTC	Up
NUB1	1493.07	0.0446421	0.0836322	0.53379	0.593487	0.778221	CNOT6&6L -vs- NTC	NS
NUBP1	375.743	0.0751089	0.151604	0.49543	0.620297	0.796734	CNOT6&6L -vs- NTC	NS
NUBP2	990.359	0.0683069	0.105751	0.645923	0.518329	0.72144	CNOT6&6L -vs- NTC	NS
NUBPL	349.563	-0.0355205	0.15186	-0.233903	0.81506	0.914528	CNOT6&6L -vs- NTC	NS
NUCB1	2278.63	0.216363	0.0862934	2.50729	0.012166	0.0616597	CNOT6&6L -vs- NTC	NS
NUCB2	929.09	-0.00846896	0.0996209	-0.0850119	0.932252	0.970265	CNOT6&6L -vs- NTC	NS
NUCKS1	15447.7	0.260725	0.08061	3.2344	0.00121897	0.010674	CNOT6&6L -vs- NTC	Up
NUDC	1703.05	0.133644	0.114765	1.1645	0.244221	0.464276	CNOT6&6L -vs- NTC	NS
NUDCD1	1576.98	0.121918	0.0928041	1.31372	0.188942	0.395406	CNOT6&6L -vs- NTC	NS
NUDCD2	584.711	0.0237255	0.0941742	0.251932	0.801093	0.905958	CNOT6&6L -vs- NTC	NS
NUDCD3	2095.15	0.044459	0.0830837	0.535111	0.592573	0.777424	CNOT6&6L -vs- NTC	NS
NUDT1	115.078	0.233459	0.191872	1.21675	0.223701	0.440302	CNOT6&6L -vs- NTC	NS
NUDT12	668.275	-0.101093	0.104347	-0.968815	0.332638	0.560669	CNOT6&6L -vs- NTC	NS
NUDT13	43.8789	-0.195556	0.275243	-0.710484	0.477404	0.690094	CNOT6&6L -vs- NTC	NS
NUDT14	279.22	0.0729324	0.139921	0.521238	0.602201	0.783585	CNOT6&6L -vs- NTC	NS
NUDT15	901.241	0.242013	0.0891845	2.71362	0.00665528	0.0392726	CNOT6&6L -vs- NTC	Up
NUDT16	893.296	-0.00247464	0.0967056	-0.0255894	0.979585	0.990345	CNOT6&6L -vs- NTC	NS
NUDT16L1	290.319	0.114994	0.140912	0.816075	0.414457	0.639115	CNOT6&6L -vs- NTC	NS
NUDT16P1	270.416	0.141743	0.123538	1.14736	0.251231	0.472771	CNOT6&6L -vs- NTC	NS
NUDT17	79.3792	-0.490066	0.198003	-2.47504	0.013322	0.0655897	CNOT6&6L -vs- NTC	NS
NUDT18	154.825	-0.195953	0.172208	-1.13788	0.255169	0.476886	CNOT6&6L -vs- NTC	NS
NUDT19	621.094	-0.0535486	0.0970081	-0.552002	0.580947	0.769585	CNOT6&6L -vs- NTC	NS
NUDT2	250.826	-0.292971	0.127143	-2.30426	0.0212081	0.0906184	CNOT6&6L -vs- NTC	NS
NUDT21	4560.5	-0.0880872	0.0765447	-1.15079	0.249817	0.470574	CNOT6&6L -vs- NTC	NS
NUDT22	461.966	-0.0211143	0.130097	-0.162296	0.871073	0.94193	CNOT6&6L -vs- NTC	NS
NUDT3	4920.03	-0.212169	0.088722	-2.39139	0.0167848	0.0768412	CNOT6&6L -vs- NTC	NS
NUDT4	2607.06	0.356974	0.0911762	3.91521	9.03256e-05	0.00127106	CNOT6&6L -vs- NTC	Up
NUDT4B	235.78	-0.00424785	0.223254	-0.019027	0.98482	0.992694	CNOT6&6L -vs- NTC	NS
NUDT5	1962.63	0.182319	0.0805751	2.26272	0.0236527	0.0979115	CNOT6&6L -vs- NTC	NS
NUDT6	123.797	-0.405279	0.185934	-2.17969	0.0292803	0.113822	CNOT6&6L -vs- NTC	NS
NUDT7	101.971	0.0588145	0.219066	0.268479	0.788331	0.899753	CNOT6&6L -vs- NTC	NS
NUDT8	84.9578	-0.0173013	0.226941	-0.0762371	0.93923	0.973105	CNOT6&6L -vs- NTC	NS
NUDT9	301.058	0.121035	0.13423	0.901696	0.367219	0.596037	CNOT6&6L -vs- NTC	NS
NUF2	793.682	0.296273	0.107664	2.75184	0.00592615	0.0360868	CNOT6&6L -vs- NTC	Up
NUFIP1	636.448	0.0307433	0.116462	0.263978	0.791797	0.900652	CNOT6&6L -vs- NTC	NS
NUFIP2	12982.2	0.039919	0.0736614	0.541925	0.58787	0.774307	CNOT6&6L -vs- NTC	NS
NUMA1	7336.18	-0.0233718	0.0783033	-0.298478	0.765339	0.887676	CNOT6&6L -vs- NTC	NS
NUMB	2005.44	0.108956	0.0834021	1.30639	0.19142	0.39887	CNOT6&6L -vs- NTC	NS
NUMBL	1462.84	0.135091	0.089422	1.51072	0.13086	0.31465	CNOT6&6L -vs- NTC	NS
NUP107	1853.9	-0.0494545	0.0979682	-0.504801	0.613698	0.792261	CNOT6&6L -vs- NTC	NS
NUP133	1917.35	0.193564	0.101016	1.91618	0.0553425	0.175654	CNOT6&6L -vs- NTC	NS
NUP153	4457.08	0.145167	0.0889161	1.63263	0.102547	0.268036	CNOT6&6L -vs- NTC	NS
NUP155	5099.49	0.135516	0.0985288	1.37539	0.16901	0.370166	CNOT6&6L -vs- NTC	NS
NUP160	3582.86	0.263721	0.0977677	2.69743	0.00698772	0.0406753	CNOT6&6L -vs- NTC	Up
NUP188	5656.14	0.0579629	0.0839638	0.690332	0.489985	0.699532	CNOT6&6L -vs- NTC	NS
NUP205	3688.84	0.108263	0.0955639	1.13289	0.257261	0.479041	CNOT6&6L -vs- NTC	NS
NUP210	6879.48	-0.274815	0.0943816	-2.91174	0.0035942	0.0245856	CNOT6&6L -vs- NTC	Down
NUP214	2465.58	-0.139452	0.0906813	-1.53782	0.124092	0.304326	CNOT6&6L -vs- NTC	NS
NUP35	526.286	0.0342282	0.101463	0.337346	0.735856	0.870675	CNOT6&6L -vs- NTC	NS
NUP37	819.138	0.111192	0.106455	1.0445	0.296254	0.523585	CNOT6&6L -vs- NTC	NS
NUP42	518.904	-0.180312	0.115461	-1.56167	0.118367	0.295123	CNOT6&6L -vs- NTC	NS
NUP43	1772.01	-0.0284516	0.0909717	-0.312752	0.754469	0.881279	CNOT6&6L -vs- NTC	NS
NUP50	3422.04	-0.000997245	0.0792762	-0.0125794	0.989963	0.995051	CNOT6&6L -vs- NTC	NS
NUP50-DT	151.082	0.225905	0.151219	1.49389	0.135204	0.321497	CNOT6&6L -vs- NTC	NS
NUP54	1287.07	0.0192987	0.112239	0.171943	0.863482	0.938747	CNOT6&6L -vs- NTC	NS
NUP58	3388.81	0.0850368	0.0831385	1.02283	0.306387	0.533946	CNOT6&6L -vs- NTC	NS
NUP62	3139.52	-0.0365142	0.0817569	-0.446619	0.65515	0.819287	CNOT6&6L -vs- NTC	NS
NUP62CL	327.28	-0.395003	0.133397	-2.96111	0.00306537	0.02185	CNOT6&6L -vs- NTC	Down
NUP85	1339.46	-0.0783916	0.095749	-0.81872	0.412946	0.637623	CNOT6&6L -vs- NTC	NS
NUP88	1873.06	0.341289	0.0912888	3.73857	0.000185072	0.00233506	CNOT6&6L -vs- NTC	Up
NUP93	2224.72	0.203549	0.0891028	2.28443	0.0223463	0.0940853	CNOT6&6L -vs- NTC	NS
NUP98	7693.82	0.10551	0.0920914	1.14571	0.251917	0.473594	CNOT6&6L -vs- NTC	NS
NUPR1	22.4825	0.743435	0.455512	1.63209	0.102661	0.268287	CNOT6&6L -vs- NTC	NS
NUS1	3145.49	-0.0474114	0.0782555	-0.605854	0.544612	0.741254	CNOT6&6L -vs- NTC	NS
NUSAP1	2641.25	0.117301	0.0971727	1.20713	0.227381	0.44536	CNOT6&6L -vs- NTC	NS
NUTF2	2620.38	0.0118803	0.0957059	0.124134	0.901209	0.955519	CNOT6&6L -vs- NTC	NS
NUTM2A	67.5133	-0.360251	0.284523	-1.26616	0.205457	0.417427	CNOT6&6L -vs- NTC	NS
NUTM2A-AS1	219	-0.112663	0.148902	-0.75663	0.449272	0.668278	CNOT6&6L -vs- NTC	NS
NUTM2B	54.2288	-0.757347	0.272698	-2.77723	0.00548242	0.0340647	CNOT6&6L -vs- NTC	Down
NUTM2B-AS1	1355.97	-0.211476	0.0994482	-2.1265	0.0334617	0.125504	CNOT6&6L -vs- NTC	NS
NUTM2D	87.8428	-0.362161	0.219041	-1.65339	0.0982514	0.260422	CNOT6&6L -vs- NTC	NS
NVL	616.983	-0.041819	0.111323	-0.375653	0.707175	0.853968	CNOT6&6L -vs- NTC	NS
NWD1	58.332	0.52589	0.261418	2.01168	0.0442533	0.150847	CNOT6&6L -vs- NTC	NS
NXF1	1719.11	-0.141705	0.0905775	-1.56446	0.117711	0.294209	CNOT6&6L -vs- NTC	NS
NXN	2799.2	0.176088	0.0969378	1.81651	0.0692929	0.206042	CNOT6&6L -vs- NTC	NS
NXPE3	763.64	0.230928	0.101066	2.28493	0.0223167	0.0940191	CNOT6&6L -vs- NTC	NS
NXPH1	11.9119	-0.965119	0.612753	-1.57506	0.115244	0.290739	CNOT6&6L -vs- NTC	NS
NXPH2	11.9056	-1.32152	0.704152	-1.87675	0.0605521	0.187584	CNOT6&6L -vs- NTC	NS
NXPH3	19.0484	-0.469186	0.458605	-1.02307	0.306274	0.53387	CNOT6&6L -vs- NTC	NS
NXPH4	364.599	-0.168077	0.132849	-1.26517	0.205809	0.417808	CNOT6&6L -vs- NTC	NS
NXT1	268.664	0.215246	0.154158	1.39627	0.162633	0.361872	CNOT6&6L -vs- NTC	NS
NXT2	466.581	0.155436	0.111186	1.39798	0.162118	0.361455	CNOT6&6L -vs- NTC	NS
NYAP1	472.005	0.0293841	0.133788	0.219633	0.826157	0.919968	CNOT6&6L -vs- NTC	NS
NYNRIN	26.1097	0.0475891	0.372595	0.127723	0.898368	0.953832	CNOT6&6L -vs- NTC	NS
OAF	845.294	-0.0652914	0.0927595	-0.703879	0.481508	0.694031	CNOT6&6L -vs- NTC	NS
OARD1	696.8	-0.0903116	0.112783	-0.800758	0.423272	0.646402	CNOT6&6L -vs- NTC	NS
OAS1	14.4314	-0.383929	0.554394	-0.692521	0.48861	0.698722	CNOT6&6L -vs- NTC	NS
OAS3	1850.52	-0.0449485	0.0957636	-0.46937	0.638806	0.809253	CNOT6&6L -vs- NTC	NS
OASL	193.821	1.06172	0.180966	5.86693	4.43948e-09	2.50814e-07	CNOT6&6L -vs- NTC	Up
OAT	2914.36	0.179181	0.0764816	2.3428	0.0191394	0.0840877	CNOT6&6L -vs- NTC	NS
OAZ1	6972.04	0.322961	0.0813067	3.97214	7.12303e-05	0.00105388	CNOT6&6L -vs- NTC	Up
OAZ2	1548.19	0.088016	0.0896363	0.981923	0.326138	0.555049	CNOT6&6L -vs- NTC	NS
OBI1	687.092	-0.0254591	0.114548	-0.222258	0.824113	0.918733	CNOT6&6L -vs- NTC	NS
OBSCN	4480.02	-0.0350856	0.101741	-0.344853	0.730205	0.867759	CNOT6&6L -vs- NTC	NS
OBSCN-AS1	92.3866	-0.340218	0.230898	-1.47346	0.140628	0.329515	CNOT6&6L -vs- NTC	NS
OBSL1	130.135	0.347856	0.195093	1.78303	0.0745815	0.216119	CNOT6&6L -vs- NTC	NS
OCEL1	370.4	0.0141039	0.128395	0.109847	0.91253	0.960247	CNOT6&6L -vs- NTC	NS
OCIAD1	2693.93	0.087542	0.0773977	1.13107	0.258027	0.480051	CNOT6&6L -vs- NTC	NS
OCIAD2	568.751	0.160974	0.103978	1.54816	0.121584	0.300473	CNOT6&6L -vs- NTC	NS
OCLN	3102.14	0.585901	0.0845157	6.93245	4.13601e-12	5.25756e-10	CNOT6&6L -vs- NTC	Up
OCLNP1	100.097	0.367186	0.187426	1.9591	0.0501013	0.163545	CNOT6&6L -vs- NTC	NS
OCRL	1789.9	0.207091	0.0893333	2.31818	0.0204394	0.088174	CNOT6&6L -vs- NTC	NS
ODC1	4532.66	0.148541	0.0900127	1.65023	0.0988966	0.261586	CNOT6&6L -vs- NTC	NS
ODC1-DT	12.1614	-0.248165	0.479036	-0.518052	0.604422	0.78527	CNOT6&6L -vs- NTC	NS
ODF2	1988.16	0.03492	0.0855838	0.408021	0.683258	0.838354	CNOT6&6L -vs- NTC	NS
ODF2L	1098.45	-0.234163	0.0834523	-2.80595	0.00501692	0.0319133	CNOT6&6L -vs- NTC	Down
ODF3B	20.9499	-0.971685	0.404028	-2.405	0.0161727	0.0749842	CNOT6&6L -vs- NTC	NS
ODR4	1005.18	-0.0267316	0.0815089	-0.327959	0.742943	0.875645	CNOT6&6L -vs- NTC	NS
OFD1	756.267	0.113811	0.0960103	1.18541	0.235856	0.454835	CNOT6&6L -vs- NTC	NS
OGA	9294.57	0.0379412	0.0776298	0.488746	0.625022	0.800578	CNOT6&6L -vs- NTC	NS
OGDH	3385.38	0.433438	0.0793081	5.46525	4.62258e-08	1.9807e-06	CNOT6&6L -vs- NTC	Up
OGDHL	787.55	-0.512194	0.124329	-4.11965	3.79446e-05	0.000626414	CNOT6&6L -vs- NTC	Down
OGFOD1	1262.25	0.0686114	0.104005	0.659692	0.509451	0.714262	CNOT6&6L -vs- NTC	NS
OGFOD2	403.555	0.0243667	0.136952	0.177921	0.858785	0.936036	CNOT6&6L -vs- NTC	NS
OGFOD3	1260.13	-0.0379758	0.0789139	-0.481231	0.630352	0.803694	CNOT6&6L -vs- NTC	NS
OGFR	1460.14	0.147012	0.107131	1.37226	0.169982	0.371158	CNOT6&6L -vs- NTC	NS
OGFRL1	1345.83	0.181947	0.0955274	1.90466	0.0568241	0.179016	CNOT6&6L -vs- NTC	NS
OGFRP1	16.6533	0.05444	0.509958	0.106754	0.914984	0.961767	CNOT6&6L -vs- NTC	NS
OGG1	333.877	0.0248551	0.128944	0.192759	0.847148	0.930901	CNOT6&6L -vs- NTC	NS
OGT	10681.5	-0.0403799	0.0889836	-0.45379	0.64998	0.815997	CNOT6&6L -vs- NTC	NS
OIP5	202.849	0.216945	0.150129	1.44506	0.148441	0.340748	CNOT6&6L -vs- NTC	NS
OIP5-AS1	5682.06	-0.019955	0.0794468	-0.251175	0.801679	0.90636	CNOT6&6L -vs- NTC	NS
OLA1	5335.01	0.227689	0.0805627	2.82623	0.00470991	0.0303987	CNOT6&6L -vs- NTC	Up
OLAH	19.2488	1.20488	0.616869	1.95323	0.0507928	0.165342	CNOT6&6L -vs- NTC	NS
OLFM1	160.84	-0.0607526	0.174313	-0.348526	0.727445	0.866775	CNOT6&6L -vs- NTC	NS
OLFM2	793.571	-0.0703762	0.10458	-0.672939	0.500986	0.70799	CNOT6&6L -vs- NTC	NS
OLFML2A	1094.21	0.104366	0.102225	1.02094	0.307281	0.535076	CNOT6&6L -vs- NTC	NS
OLFML2B	155.863	-0.194882	0.182722	-1.06655	0.286175	0.513135	CNOT6&6L -vs- NTC	NS
OLFML3	12.1304	-0.227413	0.553134	-0.411136	0.680973	0.836627	CNOT6&6L -vs- NTC	NS
OLMALINC	423.661	-0.0115187	0.118435	-0.097257	0.922522	0.965522	CNOT6&6L -vs- NTC	NS
OMA1	487.2	-0.0723598	0.114334	-0.63288	0.526812	0.727634	CNOT6&6L -vs- NTC	NS
ONECUT1	116.338	-0.330115	0.20776	-1.58892	0.112078	0.285414	CNOT6&6L -vs- NTC	NS
ONECUT2	1597.2	-0.236649	0.0972458	-2.43351	0.014953	0.0709246	CNOT6&6L -vs- NTC	NS
ONECUT3	3177.59	0.0962255	0.0975974	0.985943	0.324161	0.553043	CNOT6&6L -vs- NTC	NS
OPA1	3769.33	0.21269	0.087153	2.44042	0.0146703	0.0700848	CNOT6&6L -vs- NTC	NS
OPA3	1156.47	-0.00179892	0.0896074	-0.0200755	0.983983	0.99231	CNOT6&6L -vs- NTC	NS
OPHN1	715.281	0.432478	0.13231	3.26868	0.00108051	0.00968221	CNOT6&6L -vs- NTC	Up
OPLAH	1440.37	0.0394598	0.109473	0.360454	0.718508	0.860494	CNOT6&6L -vs- NTC	NS
OPN3	136.637	0.086538	0.182879	0.473199	0.636072	0.80714	CNOT6&6L -vs- NTC	NS
OPRL1	112.593	0.206065	0.204452	1.00789	0.313509	0.541715	CNOT6&6L -vs- NTC	NS
OPTN	689.208	0.565798	0.10301	5.49267	3.9591e-08	1.75212e-06	CNOT6&6L -vs- NTC	Up
OR2A20P	122.146	0.27601	0.211216	1.30677	0.191292	0.398842	CNOT6&6L -vs- NTC	NS
OR2A4	374.297	0.515957	0.121196	4.25721	2.06998e-05	0.000370169	CNOT6&6L -vs- NTC	Up
OR2A7	118.162	0.570251	0.296305	1.92454	0.0542865	0.173023	CNOT6&6L -vs- NTC	NS
OR2A9P	124.416	0.853856	0.228139	3.74271	0.000182049	0.00229882	CNOT6&6L -vs- NTC	Up
OR2D2	18.9158	-0.885117	0.478628	-1.84928	0.0644174	0.195662	CNOT6&6L -vs- NTC	NS
OR4F29	12.9197	0.318862	3.35881	0.0949331	0.924368	0.966569	CNOT6&6L -vs- NTC	NS
OR51B2	948.066	-0.305102	0.10854	-2.81096	0.0049394	0.0315518	CNOT6&6L -vs- NTC	Down
OR51B4	949.29	0.0175197	0.118361	0.148018	0.882328	0.946394	CNOT6&6L -vs- NTC	NS
OR51B5	3120.74	-0.120688	0.0790564	-1.5266	0.12686	0.308385	CNOT6&6L -vs- NTC	NS
OR51I1	1762.34	-0.236753	0.109325	-2.16559	0.0303424	0.116879	CNOT6&6L -vs- NTC	NS
OR6A2	18.3037	-0.610485	0.445475	-1.37041	0.170558	0.371677	CNOT6&6L -vs- NTC	NS
OR6W1P	13.7731	-0.224875	0.647309	-0.347399	0.728291	0.867106	CNOT6&6L -vs- NTC	NS
OR7D2	16.7308	0.733244	0.479947	1.52776	0.126572	0.30798	CNOT6&6L -vs- NTC	NS
OR7E14P	15.9993	0.0709459	0.5147	0.137839	0.890367	0.950453	CNOT6&6L -vs- NTC	NS
ORAI1	783.345	0.328166	0.133411	2.4598	0.0139013	0.0675399	CNOT6&6L -vs- NTC	NS
ORAI2	972.102	-0.0520463	0.0978326	-0.531994	0.59473	0.778752	CNOT6&6L -vs- NTC	NS
ORAI3	342.962	0.0914302	0.141184	0.647596	0.517246	0.720686	CNOT6&6L -vs- NTC	NS
ORC1	564.507	-0.214998	0.146765	-1.46491	0.142944	0.332852	CNOT6&6L -vs- NTC	NS
ORC2	2023.26	0.0909645	0.0981988	0.926329	0.354275	0.582339	CNOT6&6L -vs- NTC	NS
ORC3	1015.81	0.120546	0.102094	1.18073	0.237709	0.457252	CNOT6&6L -vs- NTC	NS
ORC4	1086.69	-0.169656	0.102648	-1.65279	0.0983736	0.260655	CNOT6&6L -vs- NTC	NS
ORC5	534.51	-0.212282	0.0944621	-2.24727	0.0246229	0.100562	CNOT6&6L -vs- NTC	NS
ORC6	402.274	-0.476423	0.141662	-3.36309	0.000770746	0.00740829	CNOT6&6L -vs- NTC	Down
ORMDL1	921.011	-0.0712066	0.101723	-0.700002	0.483926	0.695546	CNOT6&6L -vs- NTC	NS
ORMDL2	353.196	-0.0640084	0.12203	-0.524531	0.599909	0.782004	CNOT6&6L -vs- NTC	NS
ORMDL3	1673.87	-0.0453277	0.0815777	-0.555639	0.578458	0.767487	CNOT6&6L -vs- NTC	NS
OS9	2652.22	0.0859368	0.0799975	1.07424	0.282713	0.509211	CNOT6&6L -vs- NTC	NS
OSBP	3340.95	0.273148	0.0722543	3.78038	0.000156592	0.002026	CNOT6&6L -vs- NTC	Up
OSBP2	983.788	0.199022	0.08857	2.24705	0.0246365	0.10059	CNOT6&6L -vs- NTC	NS
OSBPL10	1101.49	0.0282561	0.0928377	0.30436	0.760853	0.885611	CNOT6&6L -vs- NTC	NS
OSBPL11	909.373	0.0469086	0.121058	0.387487	0.698396	0.848871	CNOT6&6L -vs- NTC	NS
OSBPL1A	885.434	0.0394998	0.0957131	0.412689	0.679834	0.83595	CNOT6&6L -vs- NTC	NS
OSBPL2	1169.15	0.2008	0.0892305	2.25035	0.0244266	0.100028	CNOT6&6L -vs- NTC	NS
OSBPL3	2655.59	-0.0258346	0.0817876	-0.315874	0.752098	0.879725	CNOT6&6L -vs- NTC	NS
OSBPL5	1796.84	0.0363774	0.0843306	0.431367	0.666202	0.828489	CNOT6&6L -vs- NTC	NS
OSBPL6	865.433	-0.0124333	0.103855	-0.119718	0.904707	0.957552	CNOT6&6L -vs- NTC	NS
OSBPL7	838.923	0.0191144	0.0963316	0.198423	0.842714	0.929	CNOT6&6L -vs- NTC	NS
OSBPL8	5980.56	0.110045	0.0780892	1.40922	0.158771	0.356527	CNOT6&6L -vs- NTC	NS
OSBPL9	2005.06	0.237136	0.0848883	2.79351	0.00521392	0.0327836	CNOT6&6L -vs- NTC	Up
OSCAR	21.7468	0.683986	0.485081	1.41005	0.158526	0.356136	CNOT6&6L -vs- NTC	NS
OSCP1	75.3934	-0.138253	0.21463	-0.644146	0.519481	0.722283	CNOT6&6L -vs- NTC	NS
OSER1	692.243	0.224116	0.104911	2.13625	0.0326593	0.12313	CNOT6&6L -vs- NTC	NS
OSER1-DT	87.1521	0.329379	0.212438	1.55047	0.121028	0.299556	CNOT6&6L -vs- NTC	NS
OSGEP	250.141	-0.0287613	0.131908	-0.218041	0.827397	0.920644	CNOT6&6L -vs- NTC	NS
OSGEPL1	275.021	-0.635935	0.1323	-4.80677	1.53387e-06	4.17699e-05	CNOT6&6L -vs- NTC	Down
OSGIN1	786.794	1.04513	0.112167	9.31764	1.18958e-20	6.48064e-18	CNOT6&6L -vs- NTC	Up
OSGIN2	1653.09	0.169184	0.0963149	1.75658	0.0789901	0.224504	CNOT6&6L -vs- NTC	NS
OSMR	4528.91	-0.0240433	0.0874499	-0.274938	0.783364	0.897104	CNOT6&6L -vs- NTC	NS
OSR1	60.7214	0.0158282	0.23649	0.0669296	0.946638	0.976529	CNOT6&6L -vs- NTC	NS
OSR2	169.314	0.179568	0.168237	1.06735	0.285814	0.512798	CNOT6&6L -vs- NTC	NS
OST4	1167.87	-0.0652027	0.0836321	-0.779638	0.435604	0.656527	CNOT6&6L -vs- NTC	NS
OSTC	1298.19	-0.0830872	0.0870049	-0.954972	0.339592	0.568431	CNOT6&6L -vs- NTC	NS
OSTF1	197.299	-0.333655	0.168532	-1.97977	0.0477291	0.158584	CNOT6&6L -vs- NTC	NS
OSTM1	576.937	0.130912	0.109168	1.19918	0.230459	0.448899	CNOT6&6L -vs- NTC	NS
OTOG	27.8292	-0.111812	0.375955	-0.297408	0.766155	0.888334	CNOT6&6L -vs- NTC	NS
OTUB1	2750.88	-0.0273101	0.0902596	-0.302573	0.762215	0.886419	CNOT6&6L -vs- NTC	NS
OTUB2	456.582	0.372267	0.102714	3.6243	0.000289743	0.00337369	CNOT6&6L -vs- NTC	Up
OTUD1	273.348	0.280003	0.132325	2.11602	0.0343434	0.127806	CNOT6&6L -vs- NTC	NS
OTUD3	1572.32	0.094916	0.0873435	1.0867	0.277171	0.502909	CNOT6&6L -vs- NTC	NS
OTUD4	4305.29	-0.00109959	0.0867488	-0.0126756	0.989887	0.99504	CNOT6&6L -vs- NTC	NS
OTUD5	1718.15	0.011791	0.0845809	0.139405	0.88913	0.950108	CNOT6&6L -vs- NTC	NS
OTUD6B	1271.29	-0.126894	0.082061	-1.54633	0.122024	0.300995	CNOT6&6L -vs- NTC	NS
OTUD6B-AS1	608.207	0.160336	0.0916192	1.75003	0.0801129	0.226515	CNOT6&6L -vs- NTC	NS
OTUD7A	140.269	-0.74152	0.27558	-2.69076	0.00712885	0.0412689	CNOT6&6L -vs- NTC	Down
OTUD7B	2154.08	0.266531	0.0881404	3.02394	0.0024951	0.0185388	CNOT6&6L -vs- NTC	Up
OTULIN	1535.66	0.0994685	0.0938896	1.05942	0.289408	0.517	CNOT6&6L -vs- NTC	NS
OTULINL	302.638	-0.0580443	0.151691	-0.382648	0.701981	0.851057	CNOT6&6L -vs- NTC	NS
OTX1	541.07	-0.311411	0.10919	-2.85202	0.0043443	0.0286008	CNOT6&6L -vs- NTC	Down
OVCA2	277.457	-0.140524	0.170765	-0.822911	0.410558	0.636088	CNOT6&6L -vs- NTC	NS
OVGP1	285.734	-0.00652995	0.149822	-0.0435847	0.965235	0.984468	CNOT6&6L -vs- NTC	NS
OVOL1	368.674	0.314325	0.122665	2.56247	0.010393	0.0548704	CNOT6&6L -vs- NTC	NS
OVOL2	17.3075	0.0241431	0.472085	0.0511415	0.959213	0.982134	CNOT6&6L -vs- NTC	NS
OVOS	155.685	-0.27893	0.154958	-1.80004	0.0718547	0.210767	CNOT6&6L -vs- NTC	NS
OVOS2	80.5436	-0.211562	0.243315	-0.869499	0.384574	0.61203	CNOT6&6L -vs- NTC	NS
OXA1L	2413.54	-0.0603914	0.0925986	-0.652185	0.514282	0.718217	CNOT6&6L -vs- NTC	NS
OXCT1	1126.2	0.0671192	0.0986625	0.68029	0.496321	0.70452	CNOT6&6L -vs- NTC	NS
OXCT2	119.041	-0.318056	0.203432	-1.56345	0.117947	0.294446	CNOT6&6L -vs- NTC	NS
OXCT2P1	112.554	0.184338	0.19827	0.929732	0.35251	0.580875	CNOT6&6L -vs- NTC	NS
OXLD1	756.931	-0.208203	0.114339	-1.82092	0.0686191	0.204677	CNOT6&6L -vs- NTC	NS
OXNAD1	762.511	-0.21594	0.0910603	-2.37139	0.0177213	0.0796104	CNOT6&6L -vs- NTC	NS
OXR1	1352.58	-0.00324344	0.0998839	-0.0324721	0.974096	0.988114	CNOT6&6L -vs- NTC	NS
OXSM	184.838	0.170687	0.156336	1.0918	0.274922	0.500138	CNOT6&6L -vs- NTC	NS
OXSR1	2139.69	0.0714381	0.0943927	0.756818	0.449159	0.668241	CNOT6&6L -vs- NTC	NS
OXTR	108.154	-0.05352	0.199732	-0.267959	0.788731	0.899998	CNOT6&6L -vs- NTC	NS
P2RX4	348.36	0.137834	0.115833	1.18993	0.234073	0.452657	CNOT6&6L -vs- NTC	NS
P2RX5	196.462	0.202626	0.14848	1.36467	0.172357	0.37404	CNOT6&6L -vs- NTC	NS
P2RX5-TAX1BP3	34.2095	0.108677	0.338774	0.320795	0.748366	0.878324	CNOT6&6L -vs- NTC	NS
P2RX7	137.991	-0.114357	0.171399	-0.667199	0.504645	0.710987	CNOT6&6L -vs- NTC	NS
P2RY1	274.01	0.222978	0.155776	1.4314	0.152315	0.346338	CNOT6&6L -vs- NTC	NS
P2RY11	336.356	0.238936	1.11116	0.215033	0.829742	0.921841	CNOT6&6L -vs- NTC	NS
P2RY2	434.43	-0.141549	0.13037	-1.08575	0.277591	0.503432	CNOT6&6L -vs- NTC	NS
P2RY4	50.3992	-0.0615854	0.277847	-0.221652	0.824585	0.918855	CNOT6&6L -vs- NTC	NS
P2RY6	21.9574	-0.582817	0.392115	-1.48634	0.137188	0.324244	CNOT6&6L -vs- NTC	NS
P3H1	904.782	-0.0113142	0.104599	-0.108167	0.913863	0.960994	CNOT6&6L -vs- NTC	NS
P3H2	43.7371	1.29256	0.300705	4.29843	1.72012e-05	0.000314991	CNOT6&6L -vs- NTC	Up
P3H3	645.032	-0.0459155	0.105676	-0.434494	0.66393	0.826539	CNOT6&6L -vs- NTC	NS
P3H4	688.677	-0.0292136	0.0967785	-0.30186	0.762759	0.886756	CNOT6&6L -vs- NTC	NS
P4HA1	1345.57	0.439917	0.157726	2.78912	0.00528507	0.0330946	CNOT6&6L -vs- NTC	Up
P4HA2	1071.37	0.211976	0.0886522	2.3911	0.0167981	0.0768542	CNOT6&6L -vs- NTC	NS
P4HA3	36.1421	0.278216	0.319412	0.871025	0.383741	0.611276	CNOT6&6L -vs- NTC	NS
P4HB	20261.8	0.0531096	0.0822575	0.645651	0.518506	0.72144	CNOT6&6L -vs- NTC	NS
P4HTM	863.938	-0.158388	0.101071	-1.5671	0.117091	0.293289	CNOT6&6L -vs- NTC	NS
PA2G4	6573.72	0.207215	0.0881258	2.35136	0.0187051	0.0828477	CNOT6&6L -vs- NTC	NS
PA2G4P4	500.721	-0.00799876	0.128138	-0.0624231	0.950226	0.978449	CNOT6&6L -vs- NTC	NS
PAAF1	307.926	0.247993	0.137839	1.79915	0.0719954	0.211034	CNOT6&6L -vs- NTC	NS
PABPC1	65686.4	0.0777105	0.0710684	1.09346	0.274192	0.499188	CNOT6&6L -vs- NTC	NS
PABPC1L	7005.53	0.141723	0.0894806	1.58385	0.113229	0.287339	CNOT6&6L -vs- NTC	NS
PABPC3	14.583	-0.158944	0.436116	-0.364453	0.71552	0.858264	CNOT6&6L -vs- NTC	NS
PABPC4	7342.62	0.209939	0.0761638	2.75641	0.00584395	0.0357146	CNOT6&6L -vs- NTC	Up
PABPN1	4923.19	-0.180471	0.0843987	-2.13831	0.0324912	0.122743	CNOT6&6L -vs- NTC	NS
PABPN1L	12.7193	-0.255132	0.499653	-0.510618	0.609619	0.7896	CNOT6&6L -vs- NTC	NS
PACC1	603.863	-0.0363656	0.106939	-0.340059	0.733812	0.869741	CNOT6&6L -vs- NTC	NS
PACRG	11.3438	-0.296662	0.52389	-0.566268	0.571212	0.761449	CNOT6&6L -vs- NTC	NS
PACRGL	738.13	-0.467025	0.11402	-4.096	4.20358e-05	0.000681418	CNOT6&6L -vs- NTC	Down
PACS1	2515.1	0.308649	0.0871066	3.54335	0.000395082	0.00436393	CNOT6&6L -vs- NTC	Up
PACS2	2299.21	-0.173824	0.0876322	-1.98356	0.0473044	0.157598	CNOT6&6L -vs- NTC	NS
PACSIN1	390.673	0.133797	0.12292	1.08848	0.276382	0.501896	CNOT6&6L -vs- NTC	NS
PACSIN2	1605.35	0.237796	0.100383	2.36889	0.0178414	0.0800213	CNOT6&6L -vs- NTC	NS
PACSIN3	985.285	0.00366815	0.104605	0.0350665	0.972027	0.987184	CNOT6&6L -vs- NTC	NS
PADI2	318.752	-0.414343	0.127448	-3.25109	0.00114965	0.010178	CNOT6&6L -vs- NTC	Down
PADI3	179.816	-0.269568	0.169053	-1.59457	0.110808	0.28308	CNOT6&6L -vs- NTC	NS
PAF1	1149.03	0.452554	0.104616	4.32585	1.51946e-05	0.000286146	CNOT6&6L -vs- NTC	Up
PAFAH1B1	4640.66	0.0733353	0.108315	0.677058	0.498369	0.706235	CNOT6&6L -vs- NTC	NS
PAFAH1B2	6360.13	0.0332612	0.0852796	0.390025	0.696518	0.847669	CNOT6&6L -vs- NTC	NS
PAFAH1B3	1165.54	0.131745	0.0882274	1.49324	0.135374	0.32175	CNOT6&6L -vs- NTC	NS
PAFAH2	475.527	0.115161	0.108582	1.06058	0.288879	0.516535	CNOT6&6L -vs- NTC	NS
PAG1	273.41	0.228885	0.180476	1.26823	0.204716	0.416309	CNOT6&6L -vs- NTC	NS
PAGR1	1016.15	-0.0119413	0.0888405	-0.134413	0.893076	0.951525	CNOT6&6L -vs- NTC	NS
PAH	18.9336	-0.188108	0.441448	-0.426115	0.670024	0.830197	CNOT6&6L -vs- NTC	NS
PAICS	9370.33	0.267468	0.089174	2.9994	0.00270514	0.0197437	CNOT6&6L -vs- NTC	Up
PAIP1	1644.9	0.223106	0.0922259	2.41913	0.0155577	0.0728863	CNOT6&6L -vs- NTC	NS
PAIP2	2981.15	0.15049	0.077355	1.94545	0.0517213	0.167507	CNOT6&6L -vs- NTC	NS
PAIP2B	823.081	-0.0915472	0.115538	-0.792357	0.428153	0.650502	CNOT6&6L -vs- NTC	NS
PAK1	1890.04	0.0787685	0.0852121	0.924382	0.355287	0.583626	CNOT6&6L -vs- NTC	NS
PAK1IP1	532.683	0.0846926	0.138461	0.611672	0.540755	0.738732	CNOT6&6L -vs- NTC	NS
PAK2	4325.79	0.127829	0.0775515	1.6483	0.0992902	0.262274	CNOT6&6L -vs- NTC	NS
PAK4	2821.38	0.262477	0.0921599	2.84806	0.00439864	0.0288588	CNOT6&6L -vs- NTC	Up
PAK6	201.786	-0.315446	0.596988	-0.528396	0.597225	0.780115	CNOT6&6L -vs- NTC	NS
PALB2	717.652	-0.100739	0.0951419	-1.05883	0.289676	0.517111	CNOT6&6L -vs- NTC	NS
PALD1	2546.26	0.0975826	0.0933142	1.04574	0.29568	0.523414	CNOT6&6L -vs- NTC	NS
PALLD	5606.55	-0.0751829	0.0898125	-0.83711	0.402531	0.628533	CNOT6&6L -vs- NTC	NS
PALM	1293.95	-0.0898805	0.0913729	-0.983667	0.325279	0.554144	CNOT6&6L -vs- NTC	NS
PALM2AKAP2	4253.43	0.655772	0.0984133	6.66345	2.67476e-11	2.77556e-09	CNOT6&6L -vs- NTC	Up
PALM3	187.895	0.245584	0.170627	1.4393	0.150066	0.3434	CNOT6&6L -vs- NTC	NS
PAM	7595.39	0.0453923	0.0791521	0.573482	0.566318	0.757684	CNOT6&6L -vs- NTC	NS
PAM16	369.725	0.021911	0.125216	0.174985	0.861091	0.937166	CNOT6&6L -vs- NTC	NS
PAN2	1942.26	-0.287236	0.112587	-2.55124	0.0107341	0.0561707	CNOT6&6L -vs- NTC	NS
PAN3	2034.2	-0.0442882	0.090795	-0.487782	0.625704	0.801055	CNOT6&6L -vs- NTC	NS
PAN3-AS1	96.6846	-0.407382	0.203482	-2.00206	0.0452787	0.153009	CNOT6&6L -vs- NTC	NS
PANK1	276.655	-0.165349	0.126669	-1.30536	0.191771	0.399355	CNOT6&6L -vs- NTC	NS
PANK2	1603.33	-0.253516	0.125693	-2.01694	0.0437013	0.149657	CNOT6&6L -vs- NTC	NS
PANK3	6200.84	0.26592	0.0739622	3.59535	0.000323959	0.00369885	CNOT6&6L -vs- NTC	Up
PANK4	579.953	-0.0481216	0.104391	-0.460973	0.644818	0.812911	CNOT6&6L -vs- NTC	NS
PANO1	14.607	0.652601	0.511568	1.27569	0.202066	0.41257	CNOT6&6L -vs- NTC	NS
PANX1	905.351	0.151842	0.119264	1.27316	0.202962	0.41368	CNOT6&6L -vs- NTC	NS
PANX2	465.405	0.472372	0.115189	4.10084	4.11649e-05	0.000670479	CNOT6&6L -vs- NTC	Up
PAOX	101.31	0.0173564	0.190974	0.0908833	0.927585	0.968274	CNOT6&6L -vs- NTC	NS
PAPLN	660.879	-0.482993	0.117493	-4.11081	3.94277e-05	0.000647395	CNOT6&6L -vs- NTC	Down
PAPOLA	8730.78	0.385395	0.0836109	4.60939	4.03862e-06	9.5958e-05	CNOT6&6L -vs- NTC	Up
PAPOLB	69.3428	-0.0717591	0.2117	-0.338966	0.734635	0.87023	CNOT6&6L -vs- NTC	NS
PAPOLG	1046.73	0.0773332	0.0862625	0.896486	0.369993	0.598755	CNOT6&6L -vs- NTC	NS
PAPPA-AS1	107.634	0.110351	0.183243	0.602212	0.547033	0.74321	CNOT6&6L -vs- NTC	NS
PAPPA2	14.3251	1.33771	0.635117	2.10624	0.0351834	0.129666	CNOT6&6L -vs- NTC	NS
PAPSS1	1835.98	0.114279	0.0867875	1.31676	0.187918	0.394129	CNOT6&6L -vs- NTC	NS
PAPSS2	865.189	0.120617	0.0984287	1.22542	0.220416	0.436313	CNOT6&6L -vs- NTC	NS
PAQR3	1420.99	0.141329	0.0827441	1.70803	0.0876315	0.241961	CNOT6&6L -vs- NTC	NS
PAQR4	1147.46	-0.1468	0.10634	-1.38047	0.167442	0.368247	CNOT6&6L -vs- NTC	NS
PAQR5	1533.68	0.491504	0.094709	5.18962	2.1072e-07	7.51009e-06	CNOT6&6L -vs- NTC	Up
PAQR6	472.369	0.0176159	0.117675	0.1497	0.881001	0.945994	CNOT6&6L -vs- NTC	NS
PAQR7	918.048	0.0182253	0.106235	0.171556	0.863787	0.938795	CNOT6&6L -vs- NTC	NS
PAQR8	631.335	0.11888	0.117036	1.01576	0.309744	0.53783	CNOT6&6L -vs- NTC	NS
PAQR9	20.8981	-1.6503	0.548875	-3.00669	0.00264106	0.0193686	CNOT6&6L -vs- NTC	Down
PARD3	2420.73	0.103008	0.092082	1.11866	0.263286	0.485748	CNOT6&6L -vs- NTC	NS
PARD3B	66.3096	-0.341935	0.237528	-1.43955	0.149993	0.343369	CNOT6&6L -vs- NTC	NS
PARD6A	79.8597	-0.298256	0.256584	-1.16241	0.245069	0.465192	CNOT6&6L -vs- NTC	NS
PARD6B	2197.71	0.380511	0.110938	3.42994	0.000603723	0.0061198	CNOT6&6L -vs- NTC	Up
PARD6G	465.832	0.109863	0.119078	0.922616	0.356207	0.584508	CNOT6&6L -vs- NTC	NS
PARD6G-AS1	12.764	0.189489	0.574084	0.330071	0.741346	0.874729	CNOT6&6L -vs- NTC	NS
PARG	1353.96	-0.0559679	0.0847109	-0.660694	0.508809	0.713755	CNOT6&6L -vs- NTC	NS
PARGP1	298.199	-0.122037	0.135486	-0.900737	0.367728	0.596546	CNOT6&6L -vs- NTC	NS
PARGP1-AGAP4	487.169	-0.130099	0.124069	-1.0486	0.294363	0.522239	CNOT6&6L -vs- NTC	NS
PARK7	1841.21	0.0500533	0.105246	0.475584	0.634371	0.806189	CNOT6&6L -vs- NTC	NS
PARL	804.231	0.290465	0.107551	2.70072	0.00691892	0.0403349	CNOT6&6L -vs- NTC	Up
PARM1	1011.2	-0.37616	0.0952083	-3.95091	7.78532e-05	0.00113318	CNOT6&6L -vs- NTC	Down
PARM1-AS1	27.9273	-0.0989366	0.367395	-0.269292	0.787705	0.899173	CNOT6&6L -vs- NTC	NS
PARN	1523.16	-0.0836987	0.0792042	-1.05675	0.290628	0.517901	CNOT6&6L -vs- NTC	NS
PARP1	5631.3	0.144024	0.0809085	1.78009	0.0750618	0.216978	CNOT6&6L -vs- NTC	NS
PARP10	119.986	-0.269489	0.188066	-1.43295	0.151873	0.345876	CNOT6&6L -vs- NTC	NS
PARP11	173.598	-0.0823593	0.146829	-0.560921	0.574851	0.764355	CNOT6&6L -vs- NTC	NS
PARP12	580.838	0.00136173	0.111877	0.0121716	0.990289	0.995116	CNOT6&6L -vs- NTC	NS
PARP14	2040.43	0.162438	0.0807298	2.01212	0.0442068	0.150756	CNOT6&6L -vs- NTC	NS
PARP16	282.186	-0.0478295	0.124284	-0.384842	0.700355	0.850195	CNOT6&6L -vs- NTC	NS
PARP2	1138.18	0.185197	0.0908273	2.039	0.0414496	0.143976	CNOT6&6L -vs- NTC	NS
PARP3	515.234	0.103386	0.0975796	1.05951	0.289369	0.517	CNOT6&6L -vs- NTC	NS
PARP4	6244.7	0.192294	0.0793466	2.42347	0.0153731	0.0723368	CNOT6&6L -vs- NTC	NS
PARP6	1315.78	0.132264	0.102366	1.29207	0.196334	0.40552	CNOT6&6L -vs- NTC	NS
PARP8	1078.04	-0.111526	0.0856146	-1.30265	0.192695	0.400703	CNOT6&6L -vs- NTC	NS
PARP9	870.202	0.0204874	0.131646	0.155625	0.876328	0.944367	CNOT6&6L -vs- NTC	NS
PARPBP	653.962	0.135048	0.111871	1.20718	0.227363	0.44536	CNOT6&6L -vs- NTC	NS
PARS2	308.334	-0.0637886	0.14981	-0.425796	0.670257	0.830408	CNOT6&6L -vs- NTC	NS
PARTICL	57.0251	-0.0193015	0.239932	-0.0804456	0.935883	0.971418	CNOT6&6L -vs- NTC	NS
PARVA	1259.51	-0.259174	0.0951857	-2.72282	0.00647274	0.0384933	CNOT6&6L -vs- NTC	Down
PARVB	385.493	0.104203	0.11537	0.903209	0.366415	0.595218	CNOT6&6L -vs- NTC	NS
PASK	958.147	-0.52802	0.0935572	-5.64382	1.66319e-08	8.07971e-07	CNOT6&6L -vs- NTC	Down
PATJ	4178.09	0.234804	0.0746028	3.14739	0.00164735	0.0134306	CNOT6&6L -vs- NTC	Up
PATL1	2491.58	0.066538	0.0762291	0.872869	0.382734	0.61056	CNOT6&6L -vs- NTC	NS
PATL2	22.0792	-0.105407	0.458192	-0.230051	0.818052	0.915189	CNOT6&6L -vs- NTC	NS
PATZ1	1141.74	-0.0606719	0.0905461	-0.670066	0.502816	0.709771	CNOT6&6L -vs- NTC	NS
PAWR	3034.61	0.124206	0.0887108	1.40012	0.161478	0.360641	CNOT6&6L -vs- NTC	NS
PAX2	342.018	-0.199993	0.131556	-1.5202	0.12846	0.311134	CNOT6&6L -vs- NTC	NS
PAX6	255.485	0.132062	0.253055	0.521872	0.60176	0.783334	CNOT6&6L -vs- NTC	NS
PAX8	223.258	-0.139627	0.14995	-0.931157	0.351772	0.580117	CNOT6&6L -vs- NTC	NS
PAX8-AS1	1893.7	0.0701992	0.094379	0.743801	0.456997	0.674575	CNOT6&6L -vs- NTC	NS
PAX9	352.153	0.00744991	0.123113	0.0605127	0.951747	0.979157	CNOT6&6L -vs- NTC	NS
PAXBP1	2252.35	-0.221394	0.0833075	-2.65756	0.00787095	0.0445505	CNOT6&6L -vs- NTC	Down
PAXBP1-AS1	44.3198	-0.707312	0.263001	-2.68939	0.00715837	0.0413926	CNOT6&6L -vs- NTC	Down
PAXIP1	964.282	-0.20824	0.0983203	-2.11798	0.0341769	0.127341	CNOT6&6L -vs- NTC	NS
PAXIP1-AS1	206.151	-0.229892	0.13474	-1.70619	0.0879719	0.242575	CNOT6&6L -vs- NTC	NS
PAXIP1-AS2	79.716	0.324435	0.265622	1.22142	0.221928	0.438437	CNOT6&6L -vs- NTC	NS
PAXX	485.621	-0.122329	0.110343	-1.10862	0.267595	0.491143	CNOT6&6L -vs- NTC	NS
PBDC1	274.897	0.308553	0.154902	1.99192	0.0463798	0.155731	CNOT6&6L -vs- NTC	NS
PBK	1451.12	0.300274	0.0971392	3.09118	0.00199364	0.0154842	CNOT6&6L -vs- NTC	Up
PBLD	70.6047	-0.485236	0.219227	-2.21339	0.0268705	0.106768	CNOT6&6L -vs- NTC	NS
PBRM1	3166.61	-0.0102346	0.091428	-0.111942	0.91087	0.959814	CNOT6&6L -vs- NTC	NS
PBX1	860.315	-0.562945	0.107623	-5.23072	1.68853e-07	6.19154e-06	CNOT6&6L -vs- NTC	Down
PBX2	3975.75	0.0522493	0.0817833	0.638874	0.522905	0.724844	CNOT6&6L -vs- NTC	NS
PBX3	319.95	0.144353	0.133214	1.08362	0.278534	0.504326	CNOT6&6L -vs- NTC	NS
PBX4	164.992	-0.204297	0.154638	-1.32113	0.186459	0.392158	CNOT6&6L -vs- NTC	NS
PBXIP1	801.059	-0.0983239	0.0995924	-0.987264	0.323513	0.552679	CNOT6&6L -vs- NTC	NS
PC	735.322	0.391641	0.0990376	3.95447	7.67051e-05	0.00111967	CNOT6&6L -vs- NTC	Up
PCAT1	45.4851	-0.411501	0.26129	-1.57488	0.115283	0.290739	CNOT6&6L -vs- NTC	NS
PCAT6	30.3774	-0.233175	0.363486	-0.641496	0.5212	0.72375	CNOT6&6L -vs- NTC	NS
PCAT7	210.713	-0.0949618	0.139663	-0.679936	0.496545	0.704534	CNOT6&6L -vs- NTC	NS
PCBD1	1445.62	0.216852	0.0977165	2.2192	0.0264732	0.105657	CNOT6&6L -vs- NTC	NS
PCBD2	389.444	-0.248933	0.11506	-2.1635	0.0305025	0.117289	CNOT6&6L -vs- NTC	NS
PCBP1	3620.9	0.0999313	0.083995	1.18973	0.234153	0.452659	CNOT6&6L -vs- NTC	NS
PCBP1-AS1	89.2616	-0.584777	0.194573	-3.00544	0.00265199	0.0194394	CNOT6&6L -vs- NTC	Down
PCBP2	10313.8	0.179801	0.0809423	2.22134	0.0263277	0.105317	CNOT6&6L -vs- NTC	NS
PCBP2-OT1	83.2798	-0.333318	0.194694	-1.71201	0.0868947	0.240867	CNOT6&6L -vs- NTC	NS
PCBP3	83.8437	0.249153	0.229174	1.08718	0.276958	0.502643	CNOT6&6L -vs- NTC	NS
PCBP4	1465.06	0.199545	0.090428	2.20668	0.0273367	0.108149	CNOT6&6L -vs- NTC	NS
PCCA	854.122	-0.055034	0.10331	-0.532705	0.594238	0.778403	CNOT6&6L -vs- NTC	NS
PCCA-DT	185.159	-0.281153	0.149225	-1.88408	0.0595535	0.185342	CNOT6&6L -vs- NTC	NS
PCCB	859.725	0.156773	0.09405	1.66691	0.0955329	0.256831	CNOT6&6L -vs- NTC	NS
PCDH1	2349.05	0.0153213	0.0855805	0.179028	0.857916	0.93569	CNOT6&6L -vs- NTC	NS
PCDH19	84.0775	0.0222929	0.229282	0.0972293	0.922544	0.965522	CNOT6&6L -vs- NTC	NS
PCDH7	4145.41	-0.467517	0.0923133	-5.06446	4.09556e-07	1.36951e-05	CNOT6&6L -vs- NTC	Down
PCDHA10	11.1745	-0.204232	1.01569	-0.201077	0.840638	0.928066	CNOT6&6L -vs- NTC	NS
PCDHAC1	90.999	-0.292332	0.223717	-1.30671	0.191313	0.398842	CNOT6&6L -vs- NTC	NS
PCDHAC2	433.699	-0.18356	0.113619	-1.61558	0.106185	0.274859	CNOT6&6L -vs- NTC	NS
PCDHB13	29.7971	0.134662	0.365198	0.368737	0.712324	0.85691	CNOT6&6L -vs- NTC	NS
PCDHB14	28.6791	-0.751728	0.376385	-1.99723	0.0458002	0.154411	CNOT6&6L -vs- NTC	NS
PCDHGA1	13.9288	-0.150661	0.433681	-0.347401	0.72829	0.867106	CNOT6&6L -vs- NTC	NS
PCDHGA10	358.344	0.311975	0.124381	2.50821	0.0121343	0.061571	CNOT6&6L -vs- NTC	NS
PCDHGA11	85.1089	-0.139312	0.268395	-0.519058	0.60372	0.784626	CNOT6&6L -vs- NTC	NS
PCDHGA12	43.9254	-0.413052	0.293128	-1.40912	0.158801	0.356543	CNOT6&6L -vs- NTC	NS
PCDHGA5	18.8734	0.752626	0.410491	1.83348	0.0667317	0.200497	CNOT6&6L -vs- NTC	NS
PCDHGA6	21.4201	0.172345	0.477645	0.360822	0.718233	0.8603	CNOT6&6L -vs- NTC	NS
PCDHGA7	13.9208	-0.347397	0.467232	-0.743522	0.457166	0.674575	CNOT6&6L -vs- NTC	NS
PCDHGA8	21.9024	-0.653637	0.424388	-1.54019	0.123515	0.303397	CNOT6&6L -vs- NTC	NS
PCDHGA9	39.5672	0.0228485	0.283649	0.0805521	0.935798	0.971418	CNOT6&6L -vs- NTC	NS
PCDHGB2	34.9554	-0.509947	0.354252	-1.43951	0.150007	0.343369	CNOT6&6L -vs- NTC	NS
PCDHGB3	18.4961	0.685919	0.467381	1.46758	0.142219	0.332002	CNOT6&6L -vs- NTC	NS
PCDHGB4	11.4767	-1.24849	0.660225	-1.89101	0.0586236	0.183209	CNOT6&6L -vs- NTC	NS
PCDHGB5	12.4261	0.138896	0.653859	0.212425	0.831776	0.922549	CNOT6&6L -vs- NTC	NS
PCDHGB6	14.2263	-0.248517	0.571203	-0.435076	0.663507	0.826283	CNOT6&6L -vs- NTC	NS
PCDHGB7	116.948	-0.0943863	0.19462	-0.484979	0.627692	0.802307	CNOT6&6L -vs- NTC	NS
PCDHGB8P	40.6669	-0.118452	0.295044	-0.401471	0.688074	0.841555	CNOT6&6L -vs- NTC	NS
PCDHGC3	32.2897	-0.523364	0.354879	-1.47477	0.140275	0.328983	CNOT6&6L -vs- NTC	NS
PCDHGC4	28.0787	0.494585	0.364706	1.35612	0.175061	0.377545	CNOT6&6L -vs- NTC	NS
PCDHGC5	44.314	0.571091	0.325393	1.75508	0.0792454	0.224738	CNOT6&6L -vs- NTC	NS
PCED1A	718.624	-0.161005	0.104072	-1.54705	0.12185	0.300861	CNOT6&6L -vs- NTC	NS
PCED1B	101.117	0.272762	0.203288	1.34175	0.179678	0.383751	CNOT6&6L -vs- NTC	NS
PCF11	2076.47	-0.217479	0.0838495	-2.59368	0.00949554	0.0513427	CNOT6&6L -vs- NTC	NS
PCF11-AS1	143.498	-0.290787	0.1841	-1.5795	0.11422	0.289133	CNOT6&6L -vs- NTC	NS
PCGF1	396.862	0.0592712	0.12201	0.485791	0.627115	0.802001	CNOT6&6L -vs- NTC	NS
PCGF2	1550.26	-0.143732	0.0927552	-1.54959	0.121241	0.299839	CNOT6&6L -vs- NTC	NS
PCGF3	3397.83	-0.106936	0.0892628	-1.19799	0.230919	0.449291	CNOT6&6L -vs- NTC	NS
PCGF5	2189.93	0.238565	0.103966	2.29464	0.0217535	0.0921231	CNOT6&6L -vs- NTC	NS
PCGF6	551.48	0.199528	0.0919751	2.16937	0.0300545	0.116034	CNOT6&6L -vs- NTC	NS
PCID2	1999.32	0.207982	0.0846649	2.45653	0.0140286	0.0679341	CNOT6&6L -vs- NTC	NS
PCIF1	821.171	0.0223711	0.10272	0.217787	0.827595	0.920731	CNOT6&6L -vs- NTC	NS
PCK2	2122.26	0.668131	0.112954	5.91508	3.31722e-09	1.93133e-07	CNOT6&6L -vs- NTC	Up
PCLAF	892.679	0.115474	0.112326	1.02803	0.303935	0.53186	CNOT6&6L -vs- NTC	NS
PCLO	1166.04	-0.384536	0.0924979	-4.15724	3.22114e-05	0.000544738	CNOT6&6L -vs- NTC	Down
PCM1	5217.44	-0.130528	0.0873865	-1.49369	0.135257	0.321573	CNOT6&6L -vs- NTC	NS
PCMT1	1174.6	0.128925	0.102162	1.26197	0.206961	0.419588	CNOT6&6L -vs- NTC	NS
PCMTD1	964.351	-0.138988	0.0948033	-1.46607	0.14263	0.332519	CNOT6&6L -vs- NTC	NS
PCMTD2	1292.34	-0.191949	0.0824827	-2.32714	0.0199576	0.086659	CNOT6&6L -vs- NTC	NS
PCNA	2800.91	0.16387	0.110915	1.47745	0.139556	0.327858	CNOT6&6L -vs- NTC	NS
PCNP	2812.86	0.144659	0.0792719	1.82485	0.0680238	0.203458	CNOT6&6L -vs- NTC	NS
PCNT	2847.02	-0.0461325	0.0848127	-0.543934	0.586487	0.773386	CNOT6&6L -vs- NTC	NS
PCNX1	5637.59	-0.0670146	0.0847678	-0.790567	0.429197	0.65131	CNOT6&6L -vs- NTC	NS
PCNX2	1656.15	-0.100707	0.0976694	-1.0311	0.302493	0.530249	CNOT6&6L -vs- NTC	NS
PCNX3	3648.2	0.025775	0.109513	0.23536	0.81393	0.913858	CNOT6&6L -vs- NTC	NS
PCNX4	2742.28	-0.274927	0.0899153	-3.05762	0.00223103	0.0169906	CNOT6&6L -vs- NTC	Down
PCOLCE	110.754	-0.17388	0.204394	-0.850713	0.394929	0.622083	CNOT6&6L -vs- NTC	NS
PCOLCE-AS1	38.1638	-0.71712	0.335349	-2.13843	0.0324822	0.122743	CNOT6&6L -vs- NTC	NS
PCOLCE2	176.107	0.0520952	0.197267	0.264085	0.791715	0.900652	CNOT6&6L -vs- NTC	NS
PCSK4	178.822	-0.193886	0.144621	-1.34065	0.180035	0.384198	CNOT6&6L -vs- NTC	NS
PCSK5	607.894	-0.0908282	0.111887	-0.811785	0.416915	0.64122	CNOT6&6L -vs- NTC	NS
PCSK6	468.299	-0.206275	0.0995671	-2.07172	0.0382916	0.136803	CNOT6&6L -vs- NTC	NS
PCSK7	858.493	-0.0682652	0.0918352	-0.743345	0.457273	0.674588	CNOT6&6L -vs- NTC	NS
PCSK9	1770.4	0.205641	0.120209	1.71069	0.0871381	0.241323	CNOT6&6L -vs- NTC	NS
PCTP	579.478	0.0584885	0.0991016	0.590188	0.555065	0.748692	CNOT6&6L -vs- NTC	NS
PCYOX1	2056.83	0.0181684	0.0970822	0.187144	0.851547	0.932243	CNOT6&6L -vs- NTC	NS
PCYOX1L	666.452	-0.174679	0.107903	-1.61885	0.105479	0.273588	CNOT6&6L -vs- NTC	NS
PCYT1A	1766.71	0.254811	0.0803273	3.17216	0.00151312	0.0125236	CNOT6&6L -vs- NTC	Up
PCYT2	1245.02	0.251778	0.0969887	2.59595	0.00943285	0.0510823	CNOT6&6L -vs- NTC	NS
PDAP1	2561.23	-0.104601	0.101542	-1.03012	0.302954	0.530813	CNOT6&6L -vs- NTC	NS
PDCD10	863.111	-0.00740926	0.10377	-0.0714011	0.943079	0.975039	CNOT6&6L -vs- NTC	NS
PDCD11	6431.76	-0.0564953	0.0806375	-0.700609	0.483547	0.6954	CNOT6&6L -vs- NTC	NS
PDCD2	1703.77	0.00277752	0.0861594	0.032237	0.974283	0.988212	CNOT6&6L -vs- NTC	NS
PDCD2L	352.468	0.372533	0.120397	3.09422	0.00197334	0.0153735	CNOT6&6L -vs- NTC	Up
PDCD4	1827.17	0.233397	0.0876971	2.6614	0.00778165	0.0441105	CNOT6&6L -vs- NTC	Up
PDCD4-AS1	37.8345	-0.0456483	0.352558	-0.129478	0.89698	0.952901	CNOT6&6L -vs- NTC	NS
PDCD5	107.827	0.386292	0.249719	1.54691	0.121886	0.300898	CNOT6&6L -vs- NTC	NS
PDCD6	998.513	-0.334065	0.111233	-3.00329	0.0026708	0.0195304	CNOT6&6L -vs- NTC	Down
PDCD6IP	5397.11	0.216459	0.0798896	2.70947	0.00673898	0.0396438	CNOT6&6L -vs- NTC	Up
PDCD6IPP2	67.2669	0.380213	0.267161	1.42316	0.15469	0.350199	CNOT6&6L -vs- NTC	NS
PDCD7	843.87	-0.0125343	0.0901325	-0.139065	0.889399	0.950195	CNOT6&6L -vs- NTC	NS
PDCL	594.301	0.255068	0.108573	2.34927	0.0188104	0.0831212	CNOT6&6L -vs- NTC	NS
PDCL3	237.8	0.0355453	0.146379	0.242831	0.808136	0.910369	CNOT6&6L -vs- NTC	NS
PDCL3P4	29.2597	0.345572	0.354844	0.973872	0.33012	0.55871	CNOT6&6L -vs- NTC	NS
PDE10A	19.02	0.709273	0.426816	1.66178	0.0965573	0.258275	CNOT6&6L -vs- NTC	NS
PDE11A	154.629	-0.122003	0.177804	-0.686168	0.492607	0.701982	CNOT6&6L -vs- NTC	NS
PDE12	2003.8	0.0215133	0.0898317	0.239485	0.81073	0.911877	CNOT6&6L -vs- NTC	NS
PDE1C	14.8691	0.305659	0.508675	0.600894	0.547911	0.743777	CNOT6&6L -vs- NTC	NS
PDE2A	476.964	0.414687	0.10735	3.86295	0.000112027	0.00152305	CNOT6&6L -vs- NTC	Up
PDE3A	25.8069	-0.375452	0.410022	-0.915686	0.359831	0.588511	CNOT6&6L -vs- NTC	NS
PDE3B	551.545	-0.129445	0.116864	-1.10765	0.268014	0.491499	CNOT6&6L -vs- NTC	NS
PDE4A	1953.71	0.0984536	0.0942474	1.04463	0.296194	0.52354	CNOT6&6L -vs- NTC	NS
PDE4B	2399.27	-0.499992	0.0864896	-5.78095	7.42808e-09	3.92069e-07	CNOT6&6L -vs- NTC	Down
PDE4C	53.1272	0.0796306	0.287557	0.276921	0.781841	0.896504	CNOT6&6L -vs- NTC	NS
PDE4D	74.7384	0.166943	0.226909	0.735729	0.461896	0.677689	CNOT6&6L -vs- NTC	NS
PDE4DIP	1042.52	-0.033524	0.100452	-0.333732	0.738582	0.87275	CNOT6&6L -vs- NTC	NS
PDE5A	315.788	0.110286	0.169064	0.652333	0.514187	0.718217	CNOT6&6L -vs- NTC	NS
PDE6D	578.509	-0.00750763	0.103198	-0.0727497	0.942005	0.97456	CNOT6&6L -vs- NTC	NS
PDE7A	963.065	-0.299956	0.0978888	-3.06425	0.00218217	0.016727	CNOT6&6L -vs- NTC	Down
PDE7B	97.267	0.272273	0.231182	1.17774	0.2389	0.458541	CNOT6&6L -vs- NTC	NS
PDE8A	1628.58	0.168119	0.0836367	2.0101	0.0444202	0.151179	CNOT6&6L -vs- NTC	NS
PDE8B	35.1988	0.0641646	0.333741	0.192259	0.847539	0.930921	CNOT6&6L -vs- NTC	NS
PDE9A	681.535	0.312748	0.10158	3.07884	0.00207808	0.0160177	CNOT6&6L -vs- NTC	Up
PDF	279.973	0.112074	0.215569	0.519901	0.603132	0.784129	CNOT6&6L -vs- NTC	NS
PDGFA	521.72	0.414244	0.109049	3.79869	0.000145463	0.00190955	CNOT6&6L -vs- NTC	Up
PDGFB	758.311	0.766806	0.112252	6.83114	8.42443e-12	9.73532e-10	CNOT6&6L -vs- NTC	Up
PDGFC	771.663	0.184171	0.101152	1.82073	0.0686474	0.204721	CNOT6&6L -vs- NTC	NS
PDGFRB	27.9539	0.81869	0.374138	2.1882	0.0286547	0.112048	CNOT6&6L -vs- NTC	NS
PDGFRL	180.726	-0.829421	0.160281	-5.17479	2.28162e-07	8.07514e-06	CNOT6&6L -vs- NTC	Down
PDHA1	1426.25	0.170698	0.0962087	1.77424	0.0760231	0.218514	CNOT6&6L -vs- NTC	NS
PDHB	1151.55	0.314796	0.108956	2.8892	0.00386227	0.0259538	CNOT6&6L -vs- NTC	Up
PDHX	1013.15	0.286146	0.0843639	3.39181	0.000694327	0.00684632	CNOT6&6L -vs- NTC	Up
PDIA3	7921.67	0.224755	0.070065	3.2078	0.00133752	0.0113663	CNOT6&6L -vs- NTC	Up
PDIA3P1	158.72	-0.151797	0.176403	-0.86051	0.389508	0.616728	CNOT6&6L -vs- NTC	NS
PDIA4	7251.59	0.0703736	0.0790528	0.89021	0.373353	0.601872	CNOT6&6L -vs- NTC	NS
PDIA5	1138.21	0.0211785	0.109479	0.193448	0.846608	0.930684	CNOT6&6L -vs- NTC	NS
PDIA6	4100.71	0.166089	0.0808706	2.05377	0.0399982	0.14071	CNOT6&6L -vs- NTC	NS
PDIK1L	462.661	0.219376	0.116791	1.87837	0.0603305	0.187077	CNOT6&6L -vs- NTC	NS
PDK1	1383.68	0.0387681	0.150213	0.258088	0.796339	0.903486	CNOT6&6L -vs- NTC	NS
PDK2	979.335	-0.131267	0.112241	-1.16951	0.242197	0.462168	CNOT6&6L -vs- NTC	NS
PDK3	1569.24	-0.139638	0.0982609	-1.4211	0.155288	0.351306	CNOT6&6L -vs- NTC	NS
PDK4	121.669	-0.151901	0.199073	-0.763041	0.445439	0.664716	CNOT6&6L -vs- NTC	NS
PDLIM1	1631.93	0.455772	0.0946962	4.81299	1.48689e-06	4.06469e-05	CNOT6&6L -vs- NTC	Up
PDLIM2	607.423	0.319374	0.099123	3.222	0.00127299	0.0110191	CNOT6&6L -vs- NTC	Up
PDLIM3	283.52	0.402403	0.129842	3.09918	0.00194054	0.0151489	CNOT6&6L -vs- NTC	Up
PDLIM5	7580.27	-0.203051	0.0849431	-2.39044	0.0168282	0.0768691	CNOT6&6L -vs- NTC	NS
PDLIM7	3538.27	0.327247	0.0943191	3.46958	0.00052128	0.00546502	CNOT6&6L -vs- NTC	Up
PDP1	36970.9	0.476476	0.0720926	6.60922	3.86338e-11	3.9288e-09	CNOT6&6L -vs- NTC	Up
PDP2	1559.26	0.243532	0.0855649	2.84616	0.00442498	0.0289943	CNOT6&6L -vs- NTC	Up
PDPK1	2203.58	0.100733	0.093388	1.07865	0.280744	0.506838	CNOT6&6L -vs- NTC	NS
PDPR	4435.54	0.00102521	0.0912345	0.0112371	0.991034	0.995537	CNOT6&6L -vs- NTC	NS
PDRG1	352.24	-0.275077	0.121439	-2.26514	0.0235039	0.0974792	CNOT6&6L -vs- NTC	NS
PDS5A	8185.57	0.155199	0.0790452	1.96342	0.0495973	0.162286	CNOT6&6L -vs- NTC	NS
PDS5B	1411.1	-0.154263	0.0883104	-1.74683	0.0806669	0.227616	CNOT6&6L -vs- NTC	NS
PDSS1	320.093	-0.256457	0.122619	-2.09148	0.0364848	0.132383	CNOT6&6L -vs- NTC	NS
PDSS2	485.899	-0.0188567	0.113099	-0.166726	0.867585	0.940727	CNOT6&6L -vs- NTC	NS
PDX1	69.9309	-0.0385616	0.2239	-0.172227	0.863259	0.938571	CNOT6&6L -vs- NTC	NS
PDXDC1	3278.47	-0.131119	0.0872561	-1.50269	0.132919	0.317796	CNOT6&6L -vs- NTC	NS
PDXDC2P-NPIPB14P	847.436	0.0394483	0.1147	0.343925	0.730903	0.868182	CNOT6&6L -vs- NTC	NS
PDXK	3760.36	-0.1062	0.101048	-1.05099	0.293263	0.521076	CNOT6&6L -vs- NTC	NS
PDXP	647.277	-0.0618851	0.116411	-0.531607	0.594998	0.778811	CNOT6&6L -vs- NTC	NS
PDZD11	401.327	0.185956	0.118385	1.57077	0.116235	0.291908	CNOT6&6L -vs- NTC	NS
PDZD2	81.0605	-0.0250694	0.241719	-0.103713	0.917397	0.963109	CNOT6&6L -vs- NTC	NS
PDZD7	627.378	0.0608075	0.114122	0.53283	0.594151	0.778356	CNOT6&6L -vs- NTC	NS
PDZD8	8081.13	0.00978345	0.0763532	0.128134	0.898043	0.95362	CNOT6&6L -vs- NTC	NS
PDZK1	15.1896	-0.053652	0.453526	-0.1183	0.90583	0.957781	CNOT6&6L -vs- NTC	NS
PEA15	1641.44	0.396428	0.0903976	4.38539	1.1578e-05	0.00022877	CNOT6&6L -vs- NTC	Up
PEAK1	3738.94	0.0330599	0.0943694	0.350325	0.726095	0.865639	CNOT6&6L -vs- NTC	NS
PEAR1	949.796	0.120573	0.0924753	1.30384	0.192288	0.400213	CNOT6&6L -vs- NTC	NS
PEBP1	3765.14	0.00704735	0.0898017	0.0784768	0.937449	0.972183	CNOT6&6L -vs- NTC	NS
PECR	217.509	-0.0342978	0.134726	-0.254575	0.799052	0.904678	CNOT6&6L -vs- NTC	NS
PEF1	698.785	0.0742984	0.0990544	0.750077	0.453208	0.67171	CNOT6&6L -vs- NTC	NS
PEG10	1175.29	-0.0397884	0.095631	-0.416062	0.677365	0.834424	CNOT6&6L -vs- NTC	NS
PEG13	320.001	-0.363138	0.131543	-2.7606	0.00576956	0.0353591	CNOT6&6L -vs- NTC	Down
PELI1	368.838	0.0699947	0.138998	0.503565	0.614567	0.79298	CNOT6&6L -vs- NTC	NS
PELI2	216.656	0.000721643	0.133611	0.00540108	0.995691	0.997563	CNOT6&6L -vs- NTC	NS
PELI3	399.09	-0.219527	0.126827	-1.73092	0.0834661	0.233699	CNOT6&6L -vs- NTC	NS
PELO	847.923	0.343782	0.10299	3.33802	0.000843773	0.00793521	CNOT6&6L -vs- NTC	Up
PELP1	2621.99	-0.0800953	0.0965084	-0.829931	0.406578	0.632528	CNOT6&6L -vs- NTC	NS
PEMT	337.152	0.276637	0.13121	2.10835	0.035001	0.129369	CNOT6&6L -vs- NTC	NS
PEPD	775.118	0.333725	0.103782	3.21564	0.00130155	0.0111784	CNOT6&6L -vs- NTC	Up
PER1	4011.68	0.490086	0.101946	4.80731	1.52976e-06	4.17442e-05	CNOT6&6L -vs- NTC	Up
PER2	1137.21	0.334882	0.0842826	3.97332	7.08777e-05	0.00105172	CNOT6&6L -vs- NTC	Up
PER3	472.399	0.00270642	0.116568	0.0232175	0.981477	0.991062	CNOT6&6L -vs- NTC	NS
PERM1	32.797	-0.1016	0.337009	-0.301476	0.763052	0.886781	CNOT6&6L -vs- NTC	NS
PERP	4272.25	0.105999	0.0876363	1.20953	0.226458	0.444065	CNOT6&6L -vs- NTC	NS
PES1	3408.07	0.0814391	0.0945009	0.861781	0.388808	0.616038	CNOT6&6L -vs- NTC	NS
PET100	169.161	-0.0576651	0.187415	-0.307687	0.758321	0.883684	CNOT6&6L -vs- NTC	NS
PET117	202.58	-0.0962546	0.165776	-0.580631	0.561489	0.753891	CNOT6&6L -vs- NTC	NS
PEX1	924.133	-0.0772803	0.10113	-0.764166	0.444768	0.664365	CNOT6&6L -vs- NTC	NS
PEX10	645.268	-0.146074	0.0927633	-1.5747	0.115326	0.290739	CNOT6&6L -vs- NTC	NS
PEX11A	169.118	0.123039	0.14981	0.821302	0.411475	0.636649	CNOT6&6L -vs- NTC	NS
PEX11B	486.603	-0.0576213	0.116927	-0.492795	0.622157	0.798182	CNOT6&6L -vs- NTC	NS
PEX11G	65.0746	0.183586	0.244255	0.751615	0.452282	0.671108	CNOT6&6L -vs- NTC	NS
PEX12	192.3	-0.0886225	0.150118	-0.59035	0.554956	0.748692	CNOT6&6L -vs- NTC	NS
PEX13	945.351	0.000719351	0.0956385	0.00752156	0.993999	0.996874	CNOT6&6L -vs- NTC	NS
PEX14	806.955	0.160669	0.12694	1.26571	0.205617	0.417624	CNOT6&6L -vs- NTC	NS
PEX16	398.888	0.0132608	0.131836	0.100585	0.91988	0.964189	CNOT6&6L -vs- NTC	NS
PEX19	1254.89	0.118024	0.0896439	1.31659	0.187977	0.394199	CNOT6&6L -vs- NTC	NS
PEX2	1336	0.0244361	0.0863585	0.282962	0.777206	0.894562	CNOT6&6L -vs- NTC	NS
PEX26	2621.36	0.00737948	0.101965	0.0723726	0.942305	0.974578	CNOT6&6L -vs- NTC	NS
PEX3	417.485	0.147223	0.149478	0.984915	0.324666	0.55347	CNOT6&6L -vs- NTC	NS
PEX5	1193.56	0.113732	0.0917116	1.2401	0.214938	0.429707	CNOT6&6L -vs- NTC	NS
PEX5L	12.023	0.209675	0.555324	0.377573	0.705748	0.853199	CNOT6&6L -vs- NTC	NS
PEX6	698.292	-0.116758	0.1104	-1.0576	0.290239	0.517632	CNOT6&6L -vs- NTC	NS
PEX7	121.045	-0.141133	0.168463	-0.837764	0.402163	0.628223	CNOT6&6L -vs- NTC	NS
PFAS	1932.34	0.0670235	0.0895952	0.748071	0.454418	0.672783	CNOT6&6L -vs- NTC	NS
PFDN1	941.963	0.439424	0.0878672	5.001	5.70342e-07	1.80873e-05	CNOT6&6L -vs- NTC	Up
PFDN2	268.583	0.245834	0.235558	1.04363	0.296658	0.524116	CNOT6&6L -vs- NTC	NS
PFDN4	316.049	0.0922689	0.152354	0.605624	0.544764	0.741254	CNOT6&6L -vs- NTC	NS
PFDN5	2321.22	0.0778199	0.0926925	0.839549	0.401162	0.62734	CNOT6&6L -vs- NTC	NS
PFDN6	366.524	-0.045866	0.128673	-0.356453	0.721501	0.862212	CNOT6&6L -vs- NTC	NS
PFKFB1	26.6139	0.226257	0.402271	0.562449	0.57381	0.763579	CNOT6&6L -vs- NTC	NS
PFKFB2	977.426	0.348021	0.0895445	3.88657	0.000101671	0.00140478	CNOT6&6L -vs- NTC	Up
PFKFB3	1826.73	-0.0297739	0.0984115	-0.302545	0.762236	0.886419	CNOT6&6L -vs- NTC	NS
PFKFB4	694.974	0.335947	0.127715	2.63045	0.0085272	0.047178	CNOT6&6L -vs- NTC	Up
PFKL	2848.37	0.155089	0.0878211	1.76597	0.0774008	0.221265	CNOT6&6L -vs- NTC	NS
PFKM	3611.34	-0.0183297	0.0832299	-0.22023	0.825692	0.91985	CNOT6&6L -vs- NTC	NS
PFKP	6970.81	0.669315	0.0700438	9.55568	1.2278e-21	7.20343e-19	CNOT6&6L -vs- NTC	Up
PFN1	13297.5	0.356267	0.0839442	4.2441	2.19474e-05	0.000389285	CNOT6&6L -vs- NTC	Up
PFN2	3296.12	0.347251	0.0872475	3.98006	6.88969e-05	0.00102934	CNOT6&6L -vs- NTC	Up
PFN4	11.5413	0.145615	0.558702	0.260632	0.794377	0.902274	CNOT6&6L -vs- NTC	NS
PGAM1	8162.34	0.149954	0.0914322	1.64005	0.100994	0.265295	CNOT6&6L -vs- NTC	NS
PGAM4	14.8415	-0.737619	0.576058	-1.28046	0.200384	0.41022	CNOT6&6L -vs- NTC	NS
PGAM5	2245.48	0.136315	0.0961599	1.41758	0.156313	0.352938	CNOT6&6L -vs- NTC	NS
PGAP1	1184.16	-0.13446	0.106664	-1.26059	0.207457	0.4203	CNOT6&6L -vs- NTC	NS
PGAP2	552.712	-0.0502623	0.106058	-0.473913	0.635562	0.806925	CNOT6&6L -vs- NTC	NS
PGAP3	316.916	-0.222671	0.13925	-1.59908	0.109804	0.281409	CNOT6&6L -vs- NTC	NS
PGAP4	860.678	-0.00559769	0.103064	-0.0543125	0.956686	0.980924	CNOT6&6L -vs- NTC	NS
PGAP6	1057.81	0.0916289	0.104519	0.876672	0.380665	0.609093	CNOT6&6L -vs- NTC	NS
PGBD1	259.284	-0.0460019	0.141643	-0.324774	0.745352	0.876472	CNOT6&6L -vs- NTC	NS
PGBD2	187.081	-0.411818	0.162927	-2.52763	0.0114836	0.0591592	CNOT6&6L -vs- NTC	NS
PGBD4	133.172	-0.294827	0.174529	-1.68927	0.0911674	0.248333	CNOT6&6L -vs- NTC	NS
PGD	3561.04	0.210571	0.0944556	2.22931	0.025793	0.103812	CNOT6&6L -vs- NTC	NS
PGF	171.938	0.229996	0.20647	1.11394	0.265303	0.488361	CNOT6&6L -vs- NTC	NS
PGGHG	2023.15	-0.209381	0.0987918	-2.11942	0.0340552	0.127043	CNOT6&6L -vs- NTC	NS
PGGT1B	1686.58	0.117512	0.0922504	1.27383	0.202723	0.413468	CNOT6&6L -vs- NTC	NS
PGK1	7970.03	0.333604	0.0880649	3.78816	0.000151765	0.00197296	CNOT6&6L -vs- NTC	Up
PGLS	460.228	0.0596765	0.121799	0.489958	0.624163	0.799814	CNOT6&6L -vs- NTC	NS
PGM1	1082.37	0.176935	0.0914291	1.93522	0.0529633	0.170152	CNOT6&6L -vs- NTC	NS
PGM2	1103.56	0.278653	0.0896031	3.10986	0.00187174	0.0147553	CNOT6&6L -vs- NTC	Up
PGM2L1	991.547	0.272782	0.121196	2.25074	0.0244018	0.099953	CNOT6&6L -vs- NTC	NS
PGM3	2127.51	-0.124927	0.0938817	-1.33068	0.183294	0.388629	CNOT6&6L -vs- NTC	NS
PGM5P2	254.624	0.312249	0.144042	2.16777	0.0301759	0.116415	CNOT6&6L -vs- NTC	NS
PGP	571.565	-0.355361	0.110041	-3.22936	0.00124066	0.010802	CNOT6&6L -vs- NTC	Down
PGPEP1	2429.69	0.504967	0.138504	3.64587	0.000266489	0.00314386	CNOT6&6L -vs- NTC	Up
PGRMC1	1826.77	0.180545	0.0823918	2.1913	0.0284301	0.111455	CNOT6&6L -vs- NTC	NS
PGRMC2	1363.59	0.0340069	0.0890445	0.38191	0.702528	0.851306	CNOT6&6L -vs- NTC	NS
PGS1	853.383	-0.24074	0.11938	-2.01658	0.0437396	0.149731	CNOT6&6L -vs- NTC	NS
PHACTR2	2366.86	0.319524	0.0896445	3.56435	0.000364761	0.00409423	CNOT6&6L -vs- NTC	Up
PHACTR4	2539.75	0.174933	0.0868662	2.01382	0.0440282	0.150348	CNOT6&6L -vs- NTC	NS
PHAX	497.4	0.0295762	0.104017	0.284339	0.77615	0.89416	CNOT6&6L -vs- NTC	NS
PHB	6942.51	0.197198	0.0892597	2.20927	0.0271561	0.107567	CNOT6&6L -vs- NTC	NS
PHB2	4268.33	-0.0451136	0.103367	-0.436442	0.662516	0.825588	CNOT6&6L -vs- NTC	NS
PHC1	1404.63	0.0309588	0.0900942	0.343627	0.731127	0.868258	CNOT6&6L -vs- NTC	NS
PHC2	6318.34	0.191084	0.0911447	2.09649	0.0360387	0.131402	CNOT6&6L -vs- NTC	NS
PHC3	4945.47	0.0548703	0.0801708	0.684417	0.493712	0.702592	CNOT6&6L -vs- NTC	NS
PHETA1	489.891	0.305778	0.131825	2.31958	0.0203637	0.0879887	CNOT6&6L -vs- NTC	NS
PHEX	123.032	0.015638	0.18002	0.0868684	0.930776	0.969625	CNOT6&6L -vs- NTC	NS
PHF1	1096.48	0.421443	0.0767554	5.49073	4.00267e-08	1.76465e-06	CNOT6&6L -vs- NTC	Up
PHF10	691.074	-0.0566217	0.103025	-0.549593	0.582598	0.770768	CNOT6&6L -vs- NTC	NS
PHF11	159.022	0.258144	0.175116	1.47412	0.140448	0.32915	CNOT6&6L -vs- NTC	NS
PHF12	1875.82	-0.167487	0.0808543	-2.07147	0.038315	0.136803	CNOT6&6L -vs- NTC	NS
PHF13	1233.77	0.0568713	0.106185	0.535587	0.592244	0.777207	CNOT6&6L -vs- NTC	NS
PHF14	1575.46	-0.141283	0.0821854	-1.71907	0.0856016	0.238235	CNOT6&6L -vs- NTC	NS
PHF19	1211.63	0.225566	0.111406	2.02472	0.0428964	0.147674	CNOT6&6L -vs- NTC	NS
PHF2	1598.65	0.090511	0.0853199	1.06084	0.288762	0.516386	CNOT6&6L -vs- NTC	NS
PHF20	1805.62	0.064992	0.0858736	0.756833	0.44915	0.668241	CNOT6&6L -vs- NTC	NS
PHF20L1	1757.81	0.00508587	0.063472	0.0801277	0.936136	0.971529	CNOT6&6L -vs- NTC	NS
PHF21A	1837.19	0.0322947	0.086469	0.373484	0.708789	0.854828	CNOT6&6L -vs- NTC	NS
PHF23	1323.24	-0.0752225	0.0876541	-0.858174	0.390796	0.618127	CNOT6&6L -vs- NTC	NS
PHF24	72.5201	0.859469	0.335059	2.56513	0.0103138	0.0545516	CNOT6&6L -vs- NTC	NS
PHF3	7476.46	-0.00568984	0.0751142	-0.0757492	0.939619	0.973256	CNOT6&6L -vs- NTC	NS
PHF5A	694.824	-0.191732	0.116286	-1.6488	0.0991892	0.262089	CNOT6&6L -vs- NTC	NS
PHF6	2185.34	-0.151166	0.0812924	-1.85953	0.0629517	0.192592	CNOT6&6L -vs- NTC	NS
PHF7	126.369	-0.00661176	0.176711	-0.0374157	0.970154	0.986144	CNOT6&6L -vs- NTC	NS
PHF8	1767	0.106309	0.093673	1.13489	0.256421	0.47823	CNOT6&6L -vs- NTC	NS
PHGDH	3116.86	0.177499	0.0965365	1.83868	0.0659629	0.198657	CNOT6&6L -vs- NTC	NS
PHIP	4264.68	-0.0753045	0.0926728	-0.812584	0.416457	0.64081	CNOT6&6L -vs- NTC	NS
PHKA1	1211.03	0.254789	0.096977	2.62732	0.00860606	0.0475124	CNOT6&6L -vs- NTC	Up
PHKA2	1074.37	-0.200017	0.0871593	-2.29485	0.0217419	0.0920996	CNOT6&6L -vs- NTC	NS
PHKB	1391.3	0.284275	0.0792888	3.58531	0.000336678	0.00381931	CNOT6&6L -vs- NTC	Up
PHKG1	30.7065	0.673685	0.434499	1.55049	0.121025	0.299556	CNOT6&6L -vs- NTC	NS
PHKG2	564.741	0.0359414	0.113997	0.315284	0.752546	0.879913	CNOT6&6L -vs- NTC	NS
PHLDA1	19427.1	0.232962	0.075089	3.10248	0.00191908	0.0150352	CNOT6&6L -vs- NTC	Up
PHLDA2	1687.72	0.291607	0.100871	2.8909	0.0038414	0.0258819	CNOT6&6L -vs- NTC	Up
PHLDA3	583.039	0.552605	0.13839	3.99309	6.52182e-05	0.000977248	CNOT6&6L -vs- NTC	Up
PHLDB1	2334.37	-0.00522828	0.0858296	-0.0609146	0.951427	0.979091	CNOT6&6L -vs- NTC	NS
PHLDB2	9345.09	0.135249	0.083263	1.62436	0.104299	0.271544	CNOT6&6L -vs- NTC	NS
PHLDB3	400.92	0.0505556	0.114832	0.440257	0.659751	0.823573	CNOT6&6L -vs- NTC	NS
PHLPP1	1054.09	0.0962634	0.112091	0.858796	0.390453	0.617839	CNOT6&6L -vs- NTC	NS
PHLPP2	1215.76	-0.0431522	0.110852	-0.389279	0.697069	0.847956	CNOT6&6L -vs- NTC	NS
PHOSPHO1	145.093	0.0415162	0.214609	0.193451	0.846606	0.930684	CNOT6&6L -vs- NTC	NS
PHOSPHO2	53.047	-0.0399031	0.250985	-0.158986	0.87368	0.942978	CNOT6&6L -vs- NTC	NS
PHOSPHO2-KLHL23	101.894	-0.639678	0.957746	-0.6679	0.504198	0.71075	CNOT6&6L -vs- NTC	NS
PHPT1	1273.68	-0.0577833	0.10162	-0.568624	0.569611	0.760379	CNOT6&6L -vs- NTC	NS
PHRF1	3807.98	-0.102865	0.081274	-1.26566	0.205636	0.417624	CNOT6&6L -vs- NTC	NS
PHTF1	345.655	0.0682674	0.109595	0.622906	0.533346	0.732547	CNOT6&6L -vs- NTC	NS
PHTF2	1548.47	-0.0436576	0.110236	-0.396038	0.692077	0.844172	CNOT6&6L -vs- NTC	NS
PHYH	216.602	-0.1225	0.137448	-0.891246	0.372797	0.601252	CNOT6&6L -vs- NTC	NS
PHYHIP	99.6105	0.662306	0.237318	2.79079	0.00525795	0.0329789	CNOT6&6L -vs- NTC	Up
PHYKPL	631.97	-0.0910241	0.0975691	-0.932919	0.350862	0.57939	CNOT6&6L -vs- NTC	NS
PI15	37.6135	-0.140836	0.346172	-0.406839	0.684126	0.838992	CNOT6&6L -vs- NTC	NS
PI4K2A	1413.07	0.296766	0.101576	2.9216	0.00348239	0.0240059	CNOT6&6L -vs- NTC	Up
PI4K2B	1060.94	0.322684	0.10352	3.11712	0.00182624	0.0145011	CNOT6&6L -vs- NTC	Up
PI4KA	3318.82	0.0612374	0.0803728	0.761917	0.44611	0.665456	CNOT6&6L -vs- NTC	NS
PI4KAP1	822.171	-0.0219544	0.112817	-0.194602	0.845704	0.930266	CNOT6&6L -vs- NTC	NS
PI4KAP2	716.91	-0.11068	0.0954257	-1.15986	0.246108	0.466467	CNOT6&6L -vs- NTC	NS
PI4KB	2471.06	0.156415	0.0892516	1.75251	0.0796859	0.225641	CNOT6&6L -vs- NTC	NS
PIAS1	1526.47	-0.0664076	0.0842756	-0.787981	0.430708	0.65227	CNOT6&6L -vs- NTC	NS
PIAS2	2928.5	-0.285751	0.0847082	-3.37336	0.00074257	0.00719185	CNOT6&6L -vs- NTC	Down
PIAS3	1575.17	-0.101928	0.0869046	-1.17287	0.240847	0.46056	CNOT6&6L -vs- NTC	NS
PIAS4	955.286	0.192223	0.105504	1.82195	0.0684627	0.20445	CNOT6&6L -vs- NTC	NS
PIBF1	836.066	-0.126503	0.0895795	-1.41219	0.157894	0.355343	CNOT6&6L -vs- NTC	NS
PICALM	3665.13	0.227223	0.0855849	2.65495	0.00793205	0.0447469	CNOT6&6L -vs- NTC	Up
PICART1	80.6851	0.0641889	0.218127	0.294273	0.768549	0.889118	CNOT6&6L -vs- NTC	NS
PICK1	843.446	-0.0434914	0.0922049	-0.471682	0.637154	0.808312	CNOT6&6L -vs- NTC	NS
PIDD1	944.487	-0.241512	0.0982974	-2.45695	0.0140122	0.0679156	CNOT6&6L -vs- NTC	NS
PIEZO1	9939.99	0.0268245	0.0851598	0.31499	0.752769	0.879985	CNOT6&6L -vs- NTC	NS
PIF1	359.425	-0.0557784	0.135502	-0.411644	0.6806	0.83646	CNOT6&6L -vs- NTC	NS
PIFO	25.2771	-0.589025	0.38126	-1.54495	0.122359	0.30153	CNOT6&6L -vs- NTC	NS
PIGA	347.315	0.0666976	0.118822	0.561321	0.574579	0.764201	CNOT6&6L -vs- NTC	NS
PIGB	283.52	0.129381	0.136986	0.944484	0.344923	0.573881	CNOT6&6L -vs- NTC	NS
PIGBOS1	106.523	-0.316497	0.195676	-1.61745	0.105781	0.27407	CNOT6&6L -vs- NTC	NS
PIGC	281.086	0.0298958	0.148233	0.201681	0.840166	0.927772	CNOT6&6L -vs- NTC	NS
PIGF	273.083	-0.301957	0.130183	-2.31948	0.0203691	0.0879887	CNOT6&6L -vs- NTC	NS
PIGG	1152.21	0.0173294	0.0927955	0.186748	0.851858	0.932356	CNOT6&6L -vs- NTC	NS
PIGH	346.346	-0.0265529	0.136644	-0.194323	0.845923	0.930266	CNOT6&6L -vs- NTC	NS
PIGK	778.705	0.0211085	0.0946217	0.223083	0.823471	0.91842	CNOT6&6L -vs- NTC	NS
PIGL	283.212	0.245242	0.129848	1.88869	0.0589335	0.184027	CNOT6&6L -vs- NTC	NS
PIGM	744.007	-0.200577	0.0990792	-2.02441	0.0429276	0.147745	CNOT6&6L -vs- NTC	NS
PIGN	480.097	-0.0794543	0.108544	-0.731998	0.46417	0.679831	CNOT6&6L -vs- NTC	NS
PIGO	907.665	-0.181614	0.104161	-1.74358	0.0812318	0.228829	CNOT6&6L -vs- NTC	NS
PIGP	221.752	-0.262862	0.15282	-1.72007	0.0854196	0.237772	CNOT6&6L -vs- NTC	NS
PIGQ	402.201	-0.234975	0.155246	-1.51356	0.130137	0.313503	CNOT6&6L -vs- NTC	NS
PIGS	1642.82	0.388592	0.0926326	4.19498	2.72895e-05	0.000470898	CNOT6&6L -vs- NTC	Up
PIGT	1453.76	-0.0859048	0.0948167	-0.906009	0.364931	0.59346	CNOT6&6L -vs- NTC	NS
PIGU	511.961	0.135483	0.122043	1.11012	0.266945	0.490364	CNOT6&6L -vs- NTC	NS
PIGV	443.129	-0.310224	0.110761	-2.80085	0.00509685	0.0322289	CNOT6&6L -vs- NTC	Down
PIGW	312.938	-0.161446	0.133217	-1.2119	0.225552	0.442771	CNOT6&6L -vs- NTC	NS
PIGX	391.295	0.0144201	0.122853	0.117377	0.906562	0.957798	CNOT6&6L -vs- NTC	NS
PIGY	133.008	0.504551	0.943887	0.534546	0.592964	0.777736	CNOT6&6L -vs- NTC	NS
PIGZ	104.552	-0.452456	0.212961	-2.1246	0.0336201	0.125912	CNOT6&6L -vs- NTC	NS
PIH1D1	1257.15	0.0425833	0.0907509	0.469233	0.638903	0.809253	CNOT6&6L -vs- NTC	NS
PIH1D2	28.0707	-0.505271	0.349693	-1.4449	0.148486	0.340757	CNOT6&6L -vs- NTC	NS
PIK3AP1	490.426	-0.313579	0.104945	-2.98804	0.00280777	0.0203177	CNOT6&6L -vs- NTC	Down
PIK3C2A	5319.43	0.0035399	0.0805903	0.0439246	0.964964	0.984426	CNOT6&6L -vs- NTC	NS
PIK3C2B	1541.24	0.146455	0.0906711	1.61523	0.106261	0.274963	CNOT6&6L -vs- NTC	NS
PIK3C3	1481.18	-0.0555271	0.093071	-0.59661	0.550768	0.745954	CNOT6&6L -vs- NTC	NS
PIK3CA	1702.09	0.182977	0.0913223	2.00364	0.0451086	0.152682	CNOT6&6L -vs- NTC	NS
PIK3CB	2363.33	0.274953	0.0886302	3.10225	0.00192059	0.0150352	CNOT6&6L -vs- NTC	Up
PIK3CD	737.011	0.232176	0.0938335	2.47434	0.0133483	0.0656679	CNOT6&6L -vs- NTC	NS
PIK3CD-AS2	125.362	-0.245732	0.176592	-1.39152	0.164068	0.363447	CNOT6&6L -vs- NTC	NS
PIK3IP1	54.6153	-0.108273	0.264167	-0.409865	0.681905	0.837273	CNOT6&6L -vs- NTC	NS
PIK3R1	961.152	-0.309766	0.100149	-3.09305	0.00198113	0.0154106	CNOT6&6L -vs- NTC	Down
PIK3R2	3016.76	0.0958835	0.0880686	1.08874	0.276271	0.501874	CNOT6&6L -vs- NTC	NS
PIK3R3	170.913	0.0477415	0.159811	0.298738	0.76514	0.887676	CNOT6&6L -vs- NTC	NS
PIK3R4	1485.39	-0.0308339	0.0867654	-0.355371	0.722312	0.862747	CNOT6&6L -vs- NTC	NS
PIK3R5	61.1751	0.302117	0.232675	1.29845	0.194133	0.402297	CNOT6&6L -vs- NTC	NS
PIKFYVE	3306.12	0.228546	0.0878086	2.60277	0.00924742	0.0503427	CNOT6&6L -vs- NTC	NS
PILRA	43.9862	-0.141739	0.334002	-0.424367	0.671298	0.830831	CNOT6&6L -vs- NTC	NS
PILRB	769.498	-0.170391	0.131964	-1.2912	0.196635	0.40592	CNOT6&6L -vs- NTC	NS
PIM1	581.902	0.749499	0.10833	6.91864	4.55991e-12	5.70139e-10	CNOT6&6L -vs- NTC	Up
PIM2	475.394	-0.100814	0.114961	-0.876942	0.380518	0.609005	CNOT6&6L -vs- NTC	NS
PIM3	2111.15	0.310643	0.0904509	3.43439	0.000593895	0.00603951	CNOT6&6L -vs- NTC	Up
PIMREG	628.497	-0.128622	0.119234	-1.07873	0.280706	0.506838	CNOT6&6L -vs- NTC	NS
PIN1	781.404	0.104061	0.115814	0.898516	0.36891	0.597883	CNOT6&6L -vs- NTC	NS
PIN4	134.106	-0.496581	0.159839	-3.10675	0.00189156	0.0148808	CNOT6&6L -vs- NTC	Down
PIN4P1	147.277	0.388242	0.14008	2.77158	0.00557851	0.0345491	CNOT6&6L -vs- NTC	Up
PINK1	940.472	0.604247	0.105969	5.7021	1.18339e-08	5.91848e-07	CNOT6&6L -vs- NTC	Up
PINK1-AS	629.783	-0.124596	0.12987	-0.95939	0.337362	0.56613	CNOT6&6L -vs- NTC	NS
PINX1	285.89	-0.233817	0.12465	-1.87578	0.060685	0.187805	CNOT6&6L -vs- NTC	NS
PIP4K2A	2809.07	0.686964	0.0863183	7.95849	1.7415e-15	3.96491e-13	CNOT6&6L -vs- NTC	Up
PIP4K2B	2533.76	0.0694373	0.0826281	0.84036	0.400706	0.626967	CNOT6&6L -vs- NTC	NS
PIP4K2C	1441.24	0.0573039	0.0770519	0.743706	0.457054	0.674575	CNOT6&6L -vs- NTC	NS
PIP4P1	641.391	0.0431866	0.117872	0.366385	0.714077	0.857067	CNOT6&6L -vs- NTC	NS
PIP4P2	499.156	0.0480291	0.117931	0.407265	0.683813	0.838833	CNOT6&6L -vs- NTC	NS
PIP5K1A	4168.21	0.115765	0.101572	1.13973	0.254398	0.476172	CNOT6&6L -vs- NTC	NS
PIP5K1C	1966.66	-0.0830759	0.0767897	-1.08186	0.279314	0.505178	CNOT6&6L -vs- NTC	NS
PIP5KL1	1085.15	0.307119	0.109563	2.80314	0.00506071	0.0321173	CNOT6&6L -vs- NTC	Up
PIPOX	15.241	0.0923787	0.514767	0.179457	0.857579	0.935529	CNOT6&6L -vs- NTC	NS
PIPSL	14.6064	0.270293	0.472377	0.572197	0.567189	0.758357	CNOT6&6L -vs- NTC	NS
PIR	371.472	0.160138	0.110371	1.4509	0.146807	0.338625	CNOT6&6L -vs- NTC	NS
PIR-FIGF	12.8608	0.243974	0.875835	0.278561	0.780582	0.896206	CNOT6&6L -vs- NTC	NS
PISD	1274.09	0.283615	0.103784	2.73274	0.00628102	0.0376419	CNOT6&6L -vs- NTC	Up
PITHD1	852.921	0.108794	0.105382	1.03238	0.301894	0.529442	CNOT6&6L -vs- NTC	NS
PITPNA	2520.67	-0.0694944	0.0814113	-0.853622	0.393315	0.62042	CNOT6&6L -vs- NTC	NS
PITPNA-AS1	98.2315	0.119756	0.228773	0.523471	0.600647	0.782744	CNOT6&6L -vs- NTC	NS
PITPNB	2687.89	0.153814	0.0909965	1.69033	0.0909643	0.247824	CNOT6&6L -vs- NTC	NS
PITPNC1	1620.62	0.364342	0.0950629	3.83264	0.000126778	0.00169408	CNOT6&6L -vs- NTC	Up
PITPNM1	2103.7	0.0187609	0.098363	0.190731	0.848736	0.931408	CNOT6&6L -vs- NTC	NS
PITPNM2	1230.11	0.0592075	0.107782	0.549325	0.582783	0.770878	CNOT6&6L -vs- NTC	NS
PITPNM3	574.933	0.0782691	0.123265	0.634967	0.52545	0.726793	CNOT6&6L -vs- NTC	NS
PITRM1	1994.26	0.0835471	0.078784	1.06046	0.288936	0.516577	CNOT6&6L -vs- NTC	NS
PITRM1-AS1	16.4455	-0.849134	0.472671	-1.79646	0.0724213	0.211875	CNOT6&6L -vs- NTC	NS
PITX1	493.101	0.324623	0.141137	2.30005	0.0214452	0.0912074	CNOT6&6L -vs- NTC	NS
PITX2	240.936	-0.0360532	0.147728	-0.24405	0.807192	0.909946	CNOT6&6L -vs- NTC	NS
PITX3	32.6731	0.106272	0.358051	0.296808	0.766613	0.888363	CNOT6&6L -vs- NTC	NS
PIWIL2	42.9331	0.137398	0.35563	0.38635	0.699237	0.849451	CNOT6&6L -vs- NTC	NS
PIWIL4	38.3307	-0.34577	0.32718	-1.05682	0.290594	0.517901	CNOT6&6L -vs- NTC	NS
PJA1	506.288	0.163746	0.107109	1.52878	0.12632	0.307618	CNOT6&6L -vs- NTC	NS
PJA2	3193.15	0.235123	0.0700286	3.35754	0.000786404	0.0075256	CNOT6&6L -vs- NTC	Up
PJVK	88.1708	-0.319164	0.205129	-1.55592	0.119728	0.2974	CNOT6&6L -vs- NTC	NS
PKD1	7271.83	-0.0780075	0.093294	-0.836147	0.403072	0.629013	CNOT6&6L -vs- NTC	NS
PKD1L1	31.9493	0.583462	0.328219	1.77766	0.0754596	0.217633	CNOT6&6L -vs- NTC	NS
PKD1L2	227.794	0.37318	0.177896	2.09775	0.0359275	0.131172	CNOT6&6L -vs- NTC	NS
PKD1P1	4310.58	-0.0483445	0.0887592	-0.54467	0.585981	0.773078	CNOT6&6L -vs- NTC	NS
PKD1P3-NPIPA1	5758.48	-0.0519432	0.0893731	-0.581195	0.561109	0.753808	CNOT6&6L -vs- NTC	NS
PKD1P4-NPIPA8	4531.54	-0.0864782	0.105739	-0.817844	0.413447	0.638006	CNOT6&6L -vs- NTC	NS
PKD1P5-LOC105376752	4217.71	-0.000254467	0.0917664	-0.00277299	0.997787	0.99877	CNOT6&6L -vs- NTC	NS
PKD1P6-NPIPP1	1591.54	0.0191275	0.0948537	0.201652	0.840189	0.927772	CNOT6&6L -vs- NTC	NS
PKD2	991.597	-0.522911	0.103855	-5.03501	4.77813e-07	1.53854e-05	CNOT6&6L -vs- NTC	Down
PKHD1	12.523	0.806883	0.663476	1.21615	0.22393	0.440581	CNOT6&6L -vs- NTC	NS
PKIA	155.572	-0.27881	0.171765	-1.62321	0.104545	0.272	CNOT6&6L -vs- NTC	NS
PKIB	432.712	0.736534	0.121108	6.08162	1.18973e-09	8.03018e-08	CNOT6&6L -vs- NTC	Up
PKIG	429.761	0.0540048	0.118917	0.454138	0.64973	0.815923	CNOT6&6L -vs- NTC	NS
PKM	43262.6	0.323167	0.086781	3.72394	0.000196135	0.00243438	CNOT6&6L -vs- NTC	Up
PKMYT1	871.197	0.104351	0.130434	0.800029	0.423694	0.646444	CNOT6&6L -vs- NTC	NS
PKN1	4609.08	0.282929	0.0931568	3.03713	0.00238845	0.0179122	CNOT6&6L -vs- NTC	Up
PKN2	4157.55	0.138065	0.0801804	1.72193	0.0850822	0.237309	CNOT6&6L -vs- NTC	NS
PKN2-AS1	16.0077	0.0212102	0.46787	0.0453337	0.963841	0.984102	CNOT6&6L -vs- NTC	NS
PKN3	1652.78	0.190036	0.0901976	2.10688	0.035128	0.129556	CNOT6&6L -vs- NTC	NS
PKNOX1	575.755	-0.0372637	0.103317	-0.360672	0.718345	0.860367	CNOT6&6L -vs- NTC	NS
PKP2	1402.07	0.294886	0.0880997	3.34718	0.000816375	0.0077444	CNOT6&6L -vs- NTC	Up
PKP3	2138.1	0.359516	0.0948526	3.79026	0.000150492	0.00196205	CNOT6&6L -vs- NTC	Up
PKP4	3207.74	-0.00500425	0.0887789	-0.0563676	0.955049	0.980173	CNOT6&6L -vs- NTC	NS
PLA2G12A	1713.73	-0.0788247	0.0891938	-0.883747	0.376833	0.605521	CNOT6&6L -vs- NTC	NS
PLA2G15	327.077	0.248329	0.135028	1.83909	0.0659022	0.198513	CNOT6&6L -vs- NTC	NS
PLA2G4A	304.859	0.0343843	0.125284	0.274451	0.783738	0.897117	CNOT6&6L -vs- NTC	NS
PLA2G4B	463.539	-0.275916	0.153509	-1.79739	0.0722729	0.211644	CNOT6&6L -vs- NTC	NS
PLA2G4C	60.3247	0.59457	0.275697	2.15661	0.0310361	0.118802	CNOT6&6L -vs- NTC	NS
PLA2G4D	12.8167	-0.0913033	0.597942	-0.152696	0.878638	0.945253	CNOT6&6L -vs- NTC	NS
PLA2G6	738.311	-0.0535936	0.106934	-0.501183	0.616242	0.794266	CNOT6&6L -vs- NTC	NS
PLA2G7	167.465	-0.164867	0.179558	-0.918183	0.358523	0.58727	CNOT6&6L -vs- NTC	NS
PLA2R1	230.732	0.250009	0.184814	1.35276	0.176133	0.379028	CNOT6&6L -vs- NTC	NS
PLAA	1458.92	0.230117	0.096681	2.38017	0.0173047	0.0782355	CNOT6&6L -vs- NTC	NS
PLAAT3	278.737	-0.0308026	0.134659	-0.228745	0.819067	0.915717	CNOT6&6L -vs- NTC	NS
PLAC1	24.1184	0.99823	0.390941	2.5534	0.0106676	0.0558819	CNOT6&6L -vs- NTC	NS
PLAC8	18.7134	0.548194	0.431165	1.27143	0.203577	0.414657	CNOT6&6L -vs- NTC	NS
PLAC8L1	196.855	0.111753	0.142147	0.786178	0.431763	0.653065	CNOT6&6L -vs- NTC	NS
PLAG1	85.3238	0.449222	0.230435	1.94945	0.0512415	0.166306	CNOT6&6L -vs- NTC	NS
PLAGL1	1713.85	-0.147085	0.0899017	-1.63606	0.101827	0.266793	CNOT6&6L -vs- NTC	NS
PLAGL2	1585.56	-0.0445736	0.0852725	-0.522719	0.60117	0.782941	CNOT6&6L -vs- NTC	NS
PLAT	387.142	0.413372	0.143615	2.87833	0.00399784	0.0267118	CNOT6&6L -vs- NTC	Up
PLAU	3985.74	0.813451	0.0706002	11.5219	1.02285e-30	1.04017e-27	CNOT6&6L -vs- NTC	Up
PLAUR	1912.5	0.732841	0.0950625	7.70905	1.26759e-14	2.38715e-12	CNOT6&6L -vs- NTC	Up
PLB1	42.2128	0.436156	0.279833	1.55863	0.119084	0.29644	CNOT6&6L -vs- NTC	NS
PLBD2	2741.16	0.0506833	0.0816674	0.620606	0.534859	0.733765	CNOT6&6L -vs- NTC	NS
PLCB1	865.278	0.0217279	0.0895493	0.242636	0.808287	0.910472	CNOT6&6L -vs- NTC	NS
PLCB2	61.2498	0.126391	0.26841	0.470886	0.637722	0.808573	CNOT6&6L -vs- NTC	NS
PLCB3	4691.18	0.0187635	0.0738205	0.254178	0.799358	0.904959	CNOT6&6L -vs- NTC	NS
PLCB4	326.316	0.466167	0.133312	3.4968	0.000470873	0.00503695	CNOT6&6L -vs- NTC	Up
PLCD1	430.243	0.238351	0.122941	1.93874	0.0525329	0.169245	CNOT6&6L -vs- NTC	NS
PLCD3	3690.42	0.307658	0.0903911	3.40363	0.000664967	0.00663401	CNOT6&6L -vs- NTC	Up
PLCD4	47.8887	-0.592059	0.306911	-1.92909	0.0537198	0.171791	CNOT6&6L -vs- NTC	NS
PLCE1	587.949	0.0627051	0.129852	0.482897	0.629169	0.803183	CNOT6&6L -vs- NTC	NS
PLCG1	2203.93	-0.179904	0.0868637	-2.07111	0.0383486	0.136803	CNOT6&6L -vs- NTC	NS
PLCG2	1635.78	0.178855	0.0916702	1.95107	0.0510489	0.165857	CNOT6&6L -vs- NTC	NS
PLCH1	379.038	-0.274043	0.123372	-2.22127	0.0263327	0.105317	CNOT6&6L -vs- NTC	NS
PLCH2	204.819	-0.173215	0.149934	-1.15527	0.247978	0.468557	CNOT6&6L -vs- NTC	NS
PLCL2	242.679	0.175073	0.186952	0.936457	0.349038	0.577778	CNOT6&6L -vs- NTC	NS
PLCXD1	594.58	0.0383917	0.11006	0.348826	0.72722	0.866593	CNOT6&6L -vs- NTC	NS
PLCXD2	432.089	0.124246	0.118421	1.04919	0.29409	0.521965	CNOT6&6L -vs- NTC	NS
PLD1	506.288	0.3158	0.107131	2.94779	0.00320054	0.0225264	CNOT6&6L -vs- NTC	Up
PLD2	1769.99	0.235641	0.0956098	2.46461	0.0137161	0.0668878	CNOT6&6L -vs- NTC	NS
PLD3	2338.54	-0.18243	0.0865472	-2.10786	0.0350428	0.129439	CNOT6&6L -vs- NTC	NS
PLD4	16.8626	-0.381661	0.459586	-0.830445	0.406287	0.632398	CNOT6&6L -vs- NTC	NS
PLD6	371.591	0.291271	0.134478	2.16594	0.0303157	0.116836	CNOT6&6L -vs- NTC	NS
PLEC	49986.5	0.405654	0.0776184	5.22627	1.72967e-07	6.32718e-06	CNOT6&6L -vs- NTC	Up
PLEK2	1166.97	0.380313	0.106384	3.57491	0.000350351	0.00395718	CNOT6&6L -vs- NTC	Up
PLEKHA1	1847.97	-0.126625	0.0997753	-1.2691	0.204405	0.415955	CNOT6&6L -vs- NTC	NS
PLEKHA2	1045.83	2.15159e-05	0.0969868	0.000221844	0.999823	0.999954	CNOT6&6L -vs- NTC	NS
PLEKHA3	1589.45	0.0992218	0.110804	0.895474	0.370534	0.599048	CNOT6&6L -vs- NTC	NS
PLEKHA4	708.394	-0.166167	0.119182	-1.39423	0.163249	0.362552	CNOT6&6L -vs- NTC	NS
PLEKHA5	1593.22	0.0889179	0.0828906	1.07271	0.2834	0.510206	CNOT6&6L -vs- NTC	NS
PLEKHA6	1049.66	0.221747	0.096312	2.30238	0.0213139	0.0908671	CNOT6&6L -vs- NTC	NS
PLEKHA7	495.39	-0.14544	0.106638	-1.36387	0.172609	0.374269	CNOT6&6L -vs- NTC	NS
PLEKHA8	1597.69	0.132027	0.0858347	1.53815	0.124012	0.304178	CNOT6&6L -vs- NTC	NS
PLEKHA8P1	56.0847	0.609266	0.259836	2.34481	0.0190368	0.0837334	CNOT6&6L -vs- NTC	NS
PLEKHB1	839.401	-0.400683	0.111096	-3.60664	0.000310191	0.00357106	CNOT6&6L -vs- NTC	Down
PLEKHB2	4619.92	0.000906085	0.088002	0.0102962	0.991785	0.995833	CNOT6&6L -vs- NTC	NS
PLEKHD1	180.233	-0.155242	0.167072	-0.929192	0.35279	0.581036	CNOT6&6L -vs- NTC	NS
PLEKHF1	131.872	0.0798115	0.185738	0.429698	0.667415	0.828916	CNOT6&6L -vs- NTC	NS
PLEKHF2	598.655	0.127719	0.107299	1.19031	0.233926	0.45243	CNOT6&6L -vs- NTC	NS
PLEKHG1	1011.42	0.134275	0.0947823	1.41667	0.15658	0.353482	CNOT6&6L -vs- NTC	NS
PLEKHG2	1859.3	0.155205	0.0901971	1.72073	0.0853	0.237619	CNOT6&6L -vs- NTC	NS
PLEKHG3	2645.3	0.118711	0.0881543	1.34662	0.178102	0.381939	CNOT6&6L -vs- NTC	NS
PLEKHG4	1646.89	-0.0912837	0.0967856	-0.943154	0.345602	0.574647	CNOT6&6L -vs- NTC	NS
PLEKHG4B	20.556	-0.47684	0.386047	-1.23519	0.216761	0.432161	CNOT6&6L -vs- NTC	NS
PLEKHG5	3357.63	0.0763771	0.0801128	0.95337	0.340403	0.569027	CNOT6&6L -vs- NTC	NS
PLEKHG6	671.57	0.367944	0.101521	3.62429	0.000289753	0.00337369	CNOT6&6L -vs- NTC	Up
PLEKHH1	1871	-0.150993	0.0828232	-1.82308	0.0682918	0.204059	CNOT6&6L -vs- NTC	NS
PLEKHH2	1205.12	0.240211	0.0871002	2.75787	0.00581794	0.0355921	CNOT6&6L -vs- NTC	Up
PLEKHH3	1566.63	0.228996	0.10912	2.09857	0.0358553	0.131003	CNOT6&6L -vs- NTC	NS
PLEKHJ1	712.182	0.017638	0.105447	0.167269	0.867159	0.940532	CNOT6&6L -vs- NTC	NS
PLEKHM1	1466.84	0.238619	0.0874748	2.72786	0.00637461	0.0380729	CNOT6&6L -vs- NTC	Up
PLEKHM1P1	822.874	-0.106722	0.0997648	-1.06974	0.284736	0.511526	CNOT6&6L -vs- NTC	NS
PLEKHM2	1977.53	0.366522	0.0849403	4.31506	1.59562e-05	0.000296463	CNOT6&6L -vs- NTC	Up
PLEKHM3	940.227	0.173057	0.0854619	2.02496	0.042871	0.14762	CNOT6&6L -vs- NTC	NS
PLEKHN1	540.346	0.201342	0.133343	1.50995	0.131057	0.314776	CNOT6&6L -vs- NTC	NS
PLEKHO1	173.738	0.134941	0.163008	0.827817	0.407774	0.633548	CNOT6&6L -vs- NTC	NS
PLEKHO2	739.902	-0.0464473	0.102492	-0.453179	0.65042	0.816128	CNOT6&6L -vs- NTC	NS
PLGLB1	168.443	-0.506106	0.15253	-3.31807	0.000906418	0.00839497	CNOT6&6L -vs- NTC	Down
PLGRKT	306.565	0.082258	0.123823	0.664318	0.506487	0.712519	CNOT6&6L -vs- NTC	NS
PLIN1	13.7836	0.70265	0.557513	1.26033	0.207551	0.420337	CNOT6&6L -vs- NTC	NS
PLIN2	432.879	0.299102	0.146057	2.04785	0.040575	0.14225	CNOT6&6L -vs- NTC	NS
PLIN3	6426.14	0.279	0.0828335	3.36821	0.000756591	0.00729579	CNOT6&6L -vs- NTC	Up
PLIN4	337.099	0.664345	0.144112	4.60992	4.02816e-06	9.58589e-05	CNOT6&6L -vs- NTC	Up
PLIN5	346.616	0.425922	0.126519	3.36647	0.000761356	0.00733189	CNOT6&6L -vs- NTC	Up
PLK1	2966.44	0.268275	0.0976286	2.74792	0.00599751	0.0364341	CNOT6&6L -vs- NTC	Up
PLK2	2059.24	0.241038	0.0989802	2.43522	0.0148829	0.0706797	CNOT6&6L -vs- NTC	NS
PLK3	1912.73	0.782926	0.0873726	8.96078	3.2239e-19	1.14366e-16	CNOT6&6L -vs- NTC	Up
PLK4	937.503	0.136004	0.105937	1.28382	0.199204	0.409082	CNOT6&6L -vs- NTC	NS
PLLP	134.119	-0.528261	0.206213	-2.56173	0.0104152	0.0549164	CNOT6&6L -vs- NTC	NS
PLOD1	5371.44	0.292629	0.0842204	3.47456	0.000511697	0.00538389	CNOT6&6L -vs- NTC	Up
PLOD2	1336.97	0.14592	0.0924227	1.57883	0.114375	0.289381	CNOT6&6L -vs- NTC	NS
PLOD3	1559.13	0.24086	0.0897751	2.68292	0.00729817	0.0419782	CNOT6&6L -vs- NTC	Up
PLP2	3920.13	0.198535	0.0884362	2.24495	0.0247714	0.101006	CNOT6&6L -vs- NTC	NS
PLPBP	1158.57	0.077025	0.0987941	0.779652	0.435595	0.656527	CNOT6&6L -vs- NTC	NS
PLPP1	279.166	0.143858	0.13918	1.03361	0.301317	0.528673	CNOT6&6L -vs- NTC	NS
PLPP2	1574.52	0.131353	0.0844128	1.55608	0.119689	0.29735	CNOT6&6L -vs- NTC	NS
PLPP3	175.151	-0.0993195	0.143204	-0.693552	0.487963	0.698172	CNOT6&6L -vs- NTC	NS
PLPP5	560.901	-0.0610203	0.123771	-0.49301	0.622006	0.798055	CNOT6&6L -vs- NTC	NS
PLPP6	283.464	-0.117069	0.13791	-0.848885	0.395946	0.622803	CNOT6&6L -vs- NTC	NS
PLPP7	11.9672	-0.142202	0.61707	-0.230447	0.817744	0.915189	CNOT6&6L -vs- NTC	NS
PLPPR2	791.427	0.448917	0.101581	4.41932	9.90111e-06	0.000200042	CNOT6&6L -vs- NTC	Up
PLPPR4	73.0538	-0.314918	0.256795	-1.22634	0.220071	0.435821	CNOT6&6L -vs- NTC	NS
PLRG1	2298.21	0.375348	0.0824051	4.55491	5.24083e-06	0.00011826	CNOT6&6L -vs- NTC	Up
PLS1	1572.46	0.356863	0.0950586	3.75414	0.00017394	0.00222032	CNOT6&6L -vs- NTC	Up
PLS3	1895.21	0.445718	0.0947444	4.70442	2.54586e-06	6.36632e-05	CNOT6&6L -vs- NTC	Up
PLS3-AS1	12.6472	-0.82605	0.525371	-1.57232	0.115877	0.291391	CNOT6&6L -vs- NTC	NS
PLSCR1	390.579	0.455222	0.12705	3.58301	0.00033966	0.00384645	CNOT6&6L -vs- NTC	Up
PLSCR3	955.777	0.340292	0.11547	2.94701	0.0032086	0.0225445	CNOT6&6L -vs- NTC	Up
PLSCR4	261.713	-0.322856	0.154201	-2.09373	0.0362842	0.131953	CNOT6&6L -vs- NTC	NS
PLTP	153.765	0.341355	0.175867	1.94099	0.0522596	0.168681	CNOT6&6L -vs- NTC	NS
PLXDC1	90.4168	-0.449119	0.197931	-2.26907	0.0232639	0.0968262	CNOT6&6L -vs- NTC	NS
PLXNA1	3792.09	0.103868	0.0912701	1.13803	0.25511	0.476886	CNOT6&6L -vs- NTC	NS
PLXNA2	138.662	0.0443842	0.164166	0.270361	0.786882	0.898985	CNOT6&6L -vs- NTC	NS
PLXNA3	3660.73	-0.0395209	0.0823879	-0.479693	0.631446	0.80408	CNOT6&6L -vs- NTC	NS
PLXNB1	2119.78	-0.333875	0.0940819	-3.54877	0.000387036	0.0042937	CNOT6&6L -vs- NTC	Down
PLXNB2	12603.5	0.162487	0.0859443	1.89061	0.0586762	0.183336	CNOT6&6L -vs- NTC	NS
PLXNB3	322.921	0.065703	0.133385	0.492582	0.622308	0.798267	CNOT6&6L -vs- NTC	NS
PLXNC1	27.8238	-0.320053	0.398064	-0.804024	0.421383	0.644684	CNOT6&6L -vs- NTC	NS
PLXND1	2187.01	-0.0607105	0.0910542	-0.666752	0.504931	0.711132	CNOT6&6L -vs- NTC	NS
PM20D2	1696.54	0.0481328	0.0871526	0.552282	0.580755	0.769482	CNOT6&6L -vs- NTC	NS
PMAIP1	1715.47	0.615611	0.118488	5.19557	2.04096e-07	7.29104e-06	CNOT6&6L -vs- NTC	Up
PMEL	102.869	-0.497239	0.227215	-2.18841	0.02864	0.112048	CNOT6&6L -vs- NTC	NS
PMEPA1	99.8333	-0.0800116	0.216795	-0.369066	0.712079	0.856831	CNOT6&6L -vs- NTC	NS
PMF1	994.7	0.170657	0.107045	1.59425	0.11088	0.283168	CNOT6&6L -vs- NTC	NS
PMF1-BGLAP	12.3046	1.1319	0.857313	1.32029	0.186738	0.392409	CNOT6&6L -vs- NTC	NS
PMFBP1	230.418	-0.0677718	0.136669	-0.495881	0.619978	0.79658	CNOT6&6L -vs- NTC	NS
PML	1333.73	0.0633464	0.106139	0.596827	0.550623	0.745867	CNOT6&6L -vs- NTC	NS
PMM1	377.591	0.235879	0.122532	1.92504	0.0542248	0.172934	CNOT6&6L -vs- NTC	NS
PMM2	1334.67	-0.116209	0.0886031	-1.31157	0.189665	0.396246	CNOT6&6L -vs- NTC	NS
PMP22	843.43	0.16651	0.115781	1.43814	0.150394	0.343831	CNOT6&6L -vs- NTC	NS
PMPCA	2357.57	0.012622	0.0861493	0.146513	0.883517	0.947162	CNOT6&6L -vs- NTC	NS
PMPCB	1396.15	-0.0276901	0.104957	-0.263824	0.791915	0.900652	CNOT6&6L -vs- NTC	NS
PMS1	1546.81	-0.283325	0.0876133	-3.23381	0.00122151	0.0106779	CNOT6&6L -vs- NTC	Down
PMS2	1512.26	-0.0190824	0.0894063	-0.213435	0.830988	0.922271	CNOT6&6L -vs- NTC	NS
PMS2CL	404.321	0.133803	0.11248	1.18957	0.234215	0.452659	CNOT6&6L -vs- NTC	NS
PMS2P1	443.18	-0.132421	0.126899	-1.04352	0.296707	0.524142	CNOT6&6L -vs- NTC	NS
PMS2P2	69.3384	-0.12451	0.232515	-0.535496	0.592307	0.777207	CNOT6&6L -vs- NTC	NS
PMS2P3	359.087	-0.203403	0.115075	-1.76757	0.0771326	0.220755	CNOT6&6L -vs- NTC	NS
PMS2P4	69.2887	0.0842299	0.242649	0.347126	0.728497	0.867152	CNOT6&6L -vs- NTC	NS
PMS2P5	326.266	-0.258811	0.124043	-2.08646	0.036937	0.133548	CNOT6&6L -vs- NTC	NS
PMS2P7	136.938	-0.123813	0.16869	-0.733963	0.462971	0.678858	CNOT6&6L -vs- NTC	NS
PMS2P9	343.776	-0.10168	0.122371	-0.830921	0.406018	0.632157	CNOT6&6L -vs- NTC	NS
PMVK	238.146	0.228911	0.140362	1.63086	0.102919	0.268685	CNOT6&6L -vs- NTC	NS
PNCK	11.7316	0.468975	0.563699	0.831959	0.405432	0.631569	CNOT6&6L -vs- NTC	NS
PNISR	5892.35	0.0541653	0.0754713	0.717694	0.472946	0.686554	CNOT6&6L -vs- NTC	NS
PNKD	978.814	0.171343	0.111486	1.5369	0.124317	0.304779	CNOT6&6L -vs- NTC	NS
PNKP	868.283	0.103963	0.0960887	1.08195	0.279276	0.505178	CNOT6&6L -vs- NTC	NS
PNMA1	969.515	0.273602	0.10902	2.50966	0.0120848	0.0613656	CNOT6&6L -vs- NTC	NS
PNMA2	121.232	0.0250208	0.179706	0.139232	0.889267	0.950121	CNOT6&6L -vs- NTC	NS
PNN	2123.69	-0.135649	0.148921	-0.91088	0.362358	0.590852	CNOT6&6L -vs- NTC	NS
PNO1	668.542	0.0584091	0.103095	0.566554	0.571017	0.761349	CNOT6&6L -vs- NTC	NS
PNP	1200.63	0.143273	0.100966	1.41901	0.155895	0.352248	CNOT6&6L -vs- NTC	NS
PNPLA1	16.9311	0.448547	0.500026	0.897047	0.369694	0.598462	CNOT6&6L -vs- NTC	NS
PNPLA2	2351.48	0.142725	0.0907561	1.57263	0.115806	0.291391	CNOT6&6L -vs- NTC	NS
PNPLA3	299.29	0.0190348	0.118532	0.160588	0.872418	0.94255	CNOT6&6L -vs- NTC	NS
PNPLA4	282.102	-0.0936941	0.121988	-0.768061	0.442451	0.662367	CNOT6&6L -vs- NTC	NS
PNPLA5	111.32	-0.102721	0.204775	-0.50163	0.615928	0.794188	CNOT6&6L -vs- NTC	NS
PNPLA6	3014.34	0.0194864	0.111198	0.175241	0.86089	0.937166	CNOT6&6L -vs- NTC	NS
PNPLA7	178.593	-0.229095	0.207231	-1.10551	0.26894	0.4929	CNOT6&6L -vs- NTC	NS
PNPLA8	857.267	0.153799	0.110053	1.3975	0.162263	0.361495	CNOT6&6L -vs- NTC	NS
PNPO	2836.79	0.0328958	0.0780498	0.421472	0.67341	0.832041	CNOT6&6L -vs- NTC	NS
PNPT1	1191.06	-0.139881	0.104258	-1.34168	0.179699	0.383751	CNOT6&6L -vs- NTC	NS
PNRC1	2198.65	0.210719	0.112514	1.87282	0.0610928	0.188638	CNOT6&6L -vs- NTC	NS
PNRC2	3599.66	-0.316028	0.100732	-3.13732	0.00170499	0.0137463	CNOT6&6L -vs- NTC	Down
POC1A	571.862	0.168453	0.112554	1.49663	0.134488	0.320095	CNOT6&6L -vs- NTC	NS
POC1B	584.065	0.108776	0.0999704	1.08808	0.276561	0.502102	CNOT6&6L -vs- NTC	NS
POC1B-AS1	49.0137	-0.258008	0.271985	-0.948612	0.342818	0.571513	CNOT6&6L -vs- NTC	NS
POC1B-GALNT4	95.8253	-0.00159905	0.75333	-0.00212265	0.998306	0.999092	CNOT6&6L -vs- NTC	NS
POC5	439.084	0.299005	0.137555	2.1737	0.0297275	0.114946	CNOT6&6L -vs- NTC	NS
PODNL1	18.6967	0.247855	0.447883	0.553392	0.579995	0.768741	CNOT6&6L -vs- NTC	NS
PODXL	3025.22	-0.245591	0.100647	-2.44013	0.0146819	0.0700961	CNOT6&6L -vs- NTC	NS
PODXL2	69.121	-0.138188	0.249776	-0.553247	0.580094	0.768789	CNOT6&6L -vs- NTC	NS
POFUT1	1835.32	0.0746417	0.087256	0.855434	0.392311	0.619401	CNOT6&6L -vs- NTC	NS
POFUT2	1355.12	-0.258571	0.218436	-1.18374	0.236517	0.455591	CNOT6&6L -vs- NTC	NS
POGK	2227.77	-0.13813	0.0834742	-1.65476	0.0979733	0.25991	CNOT6&6L -vs- NTC	NS
POGLUT1	532.41	-0.221929	0.0971945	-2.28335	0.02241	0.0942232	CNOT6&6L -vs- NTC	NS
POGLUT2	206.621	-0.197801	0.140846	-1.40438	0.160206	0.358679	CNOT6&6L -vs- NTC	NS
POGLUT3	1273.5	-0.129339	0.095842	-1.34951	0.177174	0.380543	CNOT6&6L -vs- NTC	NS
POGZ	4815.71	0.0282847	0.0918923	0.307803	0.758232	0.883649	CNOT6&6L -vs- NTC	NS
POLA1	1367.92	0.0650838	0.0904142	0.719841	0.471623	0.685258	CNOT6&6L -vs- NTC	NS
POLA2	678.551	-0.136121	0.131235	-1.03723	0.299628	0.526862	CNOT6&6L -vs- NTC	NS
POLB	532.175	0.150611	0.098288	1.53234	0.125438	0.306497	CNOT6&6L -vs- NTC	NS
POLD1	1655.12	0.0953967	0.0876407	1.0885	0.276375	0.501896	CNOT6&6L -vs- NTC	NS
POLD2	3687.87	0.282093	0.0908857	3.10382	0.0019104	0.0150058	CNOT6&6L -vs- NTC	Up
POLD3	595.825	-0.229685	0.102028	-2.25119	0.0243734	0.0998635	CNOT6&6L -vs- NTC	NS
POLD4	534.522	0.469648	0.110035	4.26818	1.97071e-05	0.000354495	CNOT6&6L -vs- NTC	Up
POLDIP2	1996.3	0.285738	0.0934393	3.058	0.00222818	0.0169903	CNOT6&6L -vs- NTC	Up
POLDIP3	2413.34	0.155455	0.0829506	1.87407	0.0609214	0.188345	CNOT6&6L -vs- NTC	NS
POLE	5697.33	-0.172442	0.0874371	-1.97218	0.048589	0.160203	CNOT6&6L -vs- NTC	NS
POLE2	303.737	-0.200064	0.164486	-1.2163	0.223872	0.440525	CNOT6&6L -vs- NTC	NS
POLE3	1432.29	0.0518521	0.0892663	0.58087	0.561328	0.753808	CNOT6&6L -vs- NTC	NS
POLE4	90.1468	-0.0934098	0.202997	-0.460153	0.645406	0.813437	CNOT6&6L -vs- NTC	NS
POLG	1970.97	0.0838533	0.0860932	0.973983	0.330065	0.558679	CNOT6&6L -vs- NTC	NS
POLG2	516.797	-0.0471113	0.110215	-0.427448	0.669053	0.829929	CNOT6&6L -vs- NTC	NS
POLH	1520.84	0.181632	0.0854	2.12683	0.0334339	0.125462	CNOT6&6L -vs- NTC	NS
POLI	785.393	-0.150822	0.103006	-1.46421	0.143137	0.332988	CNOT6&6L -vs- NTC	NS
POLK	1652.28	0.00845558	0.0974596	0.0867598	0.930862	0.969638	CNOT6&6L -vs- NTC	NS
POLL	998.975	0.0918668	0.114481	0.802466	0.422283	0.645377	CNOT6&6L -vs- NTC	NS
POLM	799.512	-0.20805	0.103804	-2.00426	0.0450421	0.152581	CNOT6&6L -vs- NTC	NS
POLN	119.369	0.149243	0.213273	0.699777	0.484067	0.695546	CNOT6&6L -vs- NTC	NS
POLQ	1855.68	-0.0578179	0.0948398	-0.609637	0.542102	0.739797	CNOT6&6L -vs- NTC	NS
POLR1A	5065.76	-0.00830689	0.0805108	-0.103177	0.917822	0.963356	CNOT6&6L -vs- NTC	NS
POLR1B	2407.31	-0.0101571	0.0900588	-0.112782	0.910203	0.959609	CNOT6&6L -vs- NTC	NS
POLR1C	941.156	-0.10287	0.11577	-0.888578	0.37423	0.602672	CNOT6&6L -vs- NTC	NS
POLR1D	1663.76	0.102962	0.0812408	1.26737	0.205023	0.416823	CNOT6&6L -vs- NTC	NS
POLR1E	1022.92	0.0520679	0.0950324	0.547896	0.583764	0.771483	CNOT6&6L -vs- NTC	NS
POLR2A	18420	0.0852271	0.0821051	1.03802	0.299259	0.526633	CNOT6&6L -vs- NTC	NS
POLR2B	4775.11	0.0794251	0.0958385	0.828739	0.407252	0.633155	CNOT6&6L -vs- NTC	NS
POLR2C	1273.47	0.0534704	0.0986217	0.542177	0.587696	0.774307	CNOT6&6L -vs- NTC	NS
POLR2D	2108.3	-0.162247	0.0777777	-2.08603	0.0369756	0.133592	CNOT6&6L -vs- NTC	NS
POLR2E	3190.5	0.275566	0.0985179	2.79711	0.00515617	0.0324931	CNOT6&6L -vs- NTC	Up
POLR2F	371.165	-0.206065	0.144007	-1.43093	0.15245	0.346516	CNOT6&6L -vs- NTC	NS
POLR2G	633.468	0.246464	0.104419	2.36034	0.0182581	0.0814116	CNOT6&6L -vs- NTC	NS
POLR2H	1288.29	0.0905491	0.104078	0.870013	0.384293	0.611773	CNOT6&6L -vs- NTC	NS
POLR2I	270.241	-0.0628874	0.147834	-0.425392	0.670551	0.830433	CNOT6&6L -vs- NTC	NS
POLR2J	379.89	-0.0727265	0.12337	-0.589497	0.555528	0.749019	CNOT6&6L -vs- NTC	NS
POLR2J2	225.437	0.147722	0.215656	0.684988	0.493351	0.702406	CNOT6&6L -vs- NTC	NS
POLR2J3	159.455	-0.366369	0.191402	-1.91414	0.0556026	0.17615	CNOT6&6L -vs- NTC	NS
POLR2J4	360.364	-0.230859	0.12519	-1.84407	0.0651733	0.197077	CNOT6&6L -vs- NTC	NS
POLR2K	845.195	-0.146938	0.100933	-1.45581	0.145446	0.336701	CNOT6&6L -vs- NTC	NS
POLR2L	1068.58	-0.188368	0.110646	-1.70244	0.088672	0.243668	CNOT6&6L -vs- NTC	NS
POLR2M	1741.52	-0.00425487	0.0884393	-0.0481106	0.961628	0.983445	CNOT6&6L -vs- NTC	NS
POLR3A	2781.46	0.121405	0.0861741	1.40883	0.158885	0.356575	CNOT6&6L -vs- NTC	NS
POLR3B	643.276	-0.0316563	0.164794	-0.192096	0.847667	0.930921	CNOT6&6L -vs- NTC	NS
POLR3C	749.434	-0.106065	0.09991	-1.06161	0.288414	0.516005	CNOT6&6L -vs- NTC	NS
POLR3D	1591.34	0.112014	0.0839245	1.3347	0.181974	0.386882	CNOT6&6L -vs- NTC	NS
POLR3E	1368.36	0.0848917	0.0988877	0.858466	0.390635	0.617999	CNOT6&6L -vs- NTC	NS
POLR3F	321.593	-0.0141077	0.111754	-0.126239	0.899543	0.954548	CNOT6&6L -vs- NTC	NS
POLR3G	1656.42	0.197919	0.0796185	2.48584	0.0129246	0.0643237	CNOT6&6L -vs- NTC	NS
POLR3GL	205.884	-0.153139	0.159162	-0.962159	0.33597	0.564694	CNOT6&6L -vs- NTC	NS
POLR3H	1634.85	-0.313866	0.104778	-2.99552	0.00273977	0.0199107	CNOT6&6L -vs- NTC	Down
POLR3K	175.53	-0.136859	0.169574	-0.807075	0.419623	0.643504	CNOT6&6L -vs- NTC	NS
POLRMT	2882.5	0.0929816	0.0894233	1.03979	0.298437	0.525888	CNOT6&6L -vs- NTC	NS
POM121	4277.94	-0.17505	0.0855976	-2.04504	0.0408514	0.14276	CNOT6&6L -vs- NTC	NS
POM121C	4380.58	-0.05075	0.0791944	-0.640828	0.521635	0.724221	CNOT6&6L -vs- NTC	NS
POM121L9P	34.6035	-0.386208	0.306397	-1.26048	0.207496	0.4203	CNOT6&6L -vs- NTC	NS
POMGNT1	2066.48	0.244592	0.089565	2.73089	0.00631641	0.0378142	CNOT6&6L -vs- NTC	Up
POMGNT2	746.449	-0.0398677	0.117525	-0.339228	0.734438	0.870109	CNOT6&6L -vs- NTC	NS
POMK	1087.01	0.331228	0.111994	2.95755	0.00310099	0.0220319	CNOT6&6L -vs- NTC	Up
POMP	1764.71	0.177311	0.0881689	2.01104	0.0443209	0.150943	CNOT6&6L -vs- NTC	NS
POMT1	648.677	0.00555885	0.114425	0.0485808	0.961253	0.983402	CNOT6&6L -vs- NTC	NS
POMT2	818.855	-0.0421364	0.110939	-0.379814	0.704083	0.85205	CNOT6&6L -vs- NTC	NS
POMZP3	365.679	-0.0766934	0.129942	-0.59021	0.55505	0.748692	CNOT6&6L -vs- NTC	NS
PON2	1137.12	-0.318869	0.0998362	-3.19392	0.00140355	0.0118025	CNOT6&6L -vs- NTC	Down
PON3	35.9035	0.177782	0.326401	0.544674	0.585978	0.773078	CNOT6&6L -vs- NTC	NS
POP1	1207.18	-0.0465611	0.122569	-0.379876	0.704038	0.85205	CNOT6&6L -vs- NTC	NS
POP4	375.152	-0.0307375	0.11198	-0.274491	0.783707	0.897117	CNOT6&6L -vs- NTC	NS
POP5	348.509	-0.215803	0.147422	-1.46385	0.143235	0.333062	CNOT6&6L -vs- NTC	NS
POP7	764.99	-0.121824	0.122932	-0.990982	0.321694	0.550867	CNOT6&6L -vs- NTC	NS
POPDC2	14.9256	-0.634809	0.469285	-1.35272	0.176146	0.379028	CNOT6&6L -vs- NTC	NS
POPDC3	194.133	0.638934	0.157251	4.06314	4.84168e-05	0.000767724	CNOT6&6L -vs- NTC	Up
POR	2419.9	0.264183	0.0955211	2.76571	0.00567998	0.0349505	CNOT6&6L -vs- NTC	Up
PORCN	246.403	-0.313229	0.152349	-2.056	0.0397825	0.140198	CNOT6&6L -vs- NTC	NS
POT1	828.611	0.0249804	0.108587	0.230049	0.818054	0.915189	CNOT6&6L -vs- NTC	NS
POT1-AS1	12.9384	-0.657526	0.516065	-1.27411	0.202623	0.413333	CNOT6&6L -vs- NTC	NS
POTEE	200.417	-0.28394	0.159538	-1.77976	0.0751149	0.21709	CNOT6&6L -vs- NTC	NS
POTEF	622.014	-0.325668	0.101875	-3.19676	0.00138981	0.0116998	CNOT6&6L -vs- NTC	Down
POTEI	291.636	-0.248883	0.128764	-1.93287	0.0532525	0.170726	CNOT6&6L -vs- NTC	NS
POU2F1	3861.89	0.253765	0.0822357	3.08582	0.00202991	0.0157419	CNOT6&6L -vs- NTC	Up
POU2F2	117.333	0.229589	0.210876	1.08874	0.276271	0.501874	CNOT6&6L -vs- NTC	NS
POU2F3	25.0017	0.393689	0.416044	0.946268	0.344012	0.572752	CNOT6&6L -vs- NTC	NS
POU5F1P5	71.5007	-0.228596	0.225756	-1.01258	0.31126	0.539355	CNOT6&6L -vs- NTC	NS
POU5F2	355.909	-0.324623	0.118125	-2.74812	0.00599387	0.0364265	CNOT6&6L -vs- NTC	Down
POU6F1	542.326	0.422714	0.113999	3.70806	0.000208854	0.00255073	CNOT6&6L -vs- NTC	Up
PP7080	129.392	-0.323083	0.195649	-1.65134	0.0986688	0.261256	CNOT6&6L -vs- NTC	NS
PPA1	3634.71	0.213397	0.0889566	2.39889	0.0164448	0.0757765	CNOT6&6L -vs- NTC	NS
PPA2	1204.59	0.0309022	0.0959225	0.322158	0.747333	0.87772	CNOT6&6L -vs- NTC	NS
PPAN	892.626	0.0147294	0.103476	0.142346	0.886807	0.948955	CNOT6&6L -vs- NTC	NS
PPAN-P2RY11	757.782	-0.0126213	0.263369	-0.0479224	0.961778	0.983506	CNOT6&6L -vs- NTC	NS
PPARA	1561.82	-0.051147	0.1112	-0.459955	0.645548	0.813495	CNOT6&6L -vs- NTC	NS
PPARD	2370.6	0.286811	0.0831144	3.4508	0.000558933	0.00574526	CNOT6&6L -vs- NTC	Up
PPARG	857.876	0.0210317	0.0960414	0.218986	0.826661	0.920092	CNOT6&6L -vs- NTC	NS
PPARGC1B	1359.89	-0.0504285	0.0939696	-0.536647	0.591512	0.776736	CNOT6&6L -vs- NTC	NS
PPAT	2158.7	-0.212949	0.0907671	-2.3461	0.018971	0.0835987	CNOT6&6L -vs- NTC	NS
PPCDC	306.357	-0.322784	0.137231	-2.35212	0.0186666	0.0827987	CNOT6&6L -vs- NTC	NS
PPCS	902.377	-0.0443494	0.105229	-0.421456	0.673422	0.832041	CNOT6&6L -vs- NTC	NS
PPDPF	1955.71	0.179938	0.120917	1.48811	0.136722	0.323566	CNOT6&6L -vs- NTC	NS
PPFIA1	2420.79	0.0811643	0.0843565	0.962158	0.33597	0.564694	CNOT6&6L -vs- NTC	NS
PPFIA3	779.068	-0.156259	0.0897808	-1.74045	0.0817803	0.230034	CNOT6&6L -vs- NTC	NS
PPFIA4	698.79	-0.156702	0.13171	-1.18975	0.234143	0.452659	CNOT6&6L -vs- NTC	NS
PPFIBP1	6089.14	0.192537	0.0798359	2.41165	0.0158804	0.0740565	CNOT6&6L -vs- NTC	NS
PPFIBP2	113.509	-0.153055	0.184938	-0.827599	0.407898	0.633548	CNOT6&6L -vs- NTC	NS
PPHLN1	1512.67	-0.18858	0.0914388	-2.06236	0.0391735	0.138804	CNOT6&6L -vs- NTC	NS
PPIA	18499.7	0.0774652	0.0792343	0.977673	0.328236	0.557191	CNOT6&6L -vs- NTC	NS
PPIAP30	30.8638	-0.177905	0.300364	-0.5923	0.55365	0.747797	CNOT6&6L -vs- NTC	NS
PPIB	4821.01	0.0699099	0.0899347	0.777341	0.436958	0.657834	CNOT6&6L -vs- NTC	NS
PPIC	446.258	0.082707	0.117197	0.705711	0.480368	0.693042	CNOT6&6L -vs- NTC	NS
PPID	830.401	0.255773	0.113603	2.25146	0.0243562	0.0998635	CNOT6&6L -vs- NTC	NS
PPIE	1265.24	-0.0439388	0.10862	-0.40452	0.685831	0.839957	CNOT6&6L -vs- NTC	NS
PPIEL	560.425	-0.294451	0.106784	-2.75745	0.00582538	0.0356154	CNOT6&6L -vs- NTC	Down
PPIF	1388.32	0.134188	0.106646	1.25825	0.2083	0.42135	CNOT6&6L -vs- NTC	NS
PPIG	1472.6	-0.21941	0.0777473	-2.82209	0.00477122	0.030709	CNOT6&6L -vs- NTC	Down
PPIH	681.772	0.0245117	0.117116	0.209294	0.834219	0.924257	CNOT6&6L -vs- NTC	NS
PPIL1	751.795	-0.250336	0.0988678	-2.53203	0.0113405	0.0586003	CNOT6&6L -vs- NTC	NS
PPIL2	2270.08	-0.0595196	0.0901571	-0.660176	0.509141	0.714089	CNOT6&6L -vs- NTC	NS
PPIL3	618.366	-0.10708	0.105777	-1.01232	0.311385	0.539355	CNOT6&6L -vs- NTC	NS
PPIL4	1063.29	0.168554	0.0918709	1.83468	0.0665532	0.20004	CNOT6&6L -vs- NTC	NS
PPIL6	40.9378	-0.291795	0.278524	-1.04765	0.2948	0.522771	CNOT6&6L -vs- NTC	NS
PPIP5K1	2914.46	-0.206466	0.0882863	-2.33859	0.0193564	0.0849189	CNOT6&6L -vs- NTC	NS
PPIP5K1P1-CATSPER2	245.329	-0.124112	0.170283	-0.728857	0.466089	0.681073	CNOT6&6L -vs- NTC	NS
PPIP5K2	2320.19	0.118533	0.0898787	1.31881	0.187232	0.393285	CNOT6&6L -vs- NTC	NS
PPL	3841.65	0.341578	0.0805782	4.23908	2.24435e-05	0.000394871	CNOT6&6L -vs- NTC	Up
PPM1A	2765.83	0.0161013	0.0861225	0.186958	0.851694	0.932243	CNOT6&6L -vs- NTC	NS
PPM1B	1220.29	0.337622	0.121708	2.77402	0.00553678	0.0343465	CNOT6&6L -vs- NTC	Up
PPM1D	1619.52	0.339318	0.0991842	3.42109	0.000623714	0.00629658	CNOT6&6L -vs- NTC	Up
PPM1F	1761.6	0.0524532	0.0787693	0.66591	0.505469	0.711622	CNOT6&6L -vs- NTC	NS
PPM1F-AS1	26.2672	0.654277	0.382886	1.7088	0.0874874	0.241719	CNOT6&6L -vs- NTC	NS
PPM1G	2372.91	0.0385514	0.145611	0.264756	0.791197	0.900598	CNOT6&6L -vs- NTC	NS
PPM1H	696.888	0.08689	0.10259	0.846966	0.397014	0.623822	CNOT6&6L -vs- NTC	NS
PPM1J	220.484	0.140016	0.143858	0.973295	0.330407	0.558961	CNOT6&6L -vs- NTC	NS
PPM1K	494.395	0.497603	0.11172	4.45403	8.4275e-06	0.000176097	CNOT6&6L -vs- NTC	Up
PPM1L	1571.01	-0.0929563	0.0989004	-0.939898	0.34727	0.575976	CNOT6&6L -vs- NTC	NS
PPM1M	476.621	0.272034	0.108255	2.51289	0.0119745	0.0609678	CNOT6&6L -vs- NTC	NS
PPM1N	30.892	0.068413	0.395695	0.172893	0.862735	0.938336	CNOT6&6L -vs- NTC	NS
PPME1	2253.87	0.128684	0.0984705	1.30683	0.19127	0.398842	CNOT6&6L -vs- NTC	NS
PPOX	228.638	0.0940131	0.154217	0.609615	0.542117	0.739797	CNOT6&6L -vs- NTC	NS
PPP1CA	3141.1	0.166005	0.0769734	2.15665	0.031033	0.118802	CNOT6&6L -vs- NTC	NS
PPP1CB	6752.84	-0.0173101	0.0847594	-0.204226	0.838177	0.927016	CNOT6&6L -vs- NTC	NS
PPP1CC	5990.29	0.182534	0.0892178	2.04593	0.0407631	0.14263	CNOT6&6L -vs- NTC	NS
PPP1R10	4873.81	0.0499081	0.0839646	0.594394	0.552249	0.746742	CNOT6&6L -vs- NTC	NS
PPP1R11	819.678	0.158009	0.105967	1.49111	0.135933	0.322627	CNOT6&6L -vs- NTC	NS
PPP1R12A	2866.42	0.149017	0.0928094	1.60562	0.108357	0.278873	CNOT6&6L -vs- NTC	NS
PPP1R12A-AS1	33.2665	-0.00572173	0.314439	-0.0181967	0.985482	0.992837	CNOT6&6L -vs- NTC	NS
PPP1R12B	1650.17	0.00770741	0.0960251	0.0802646	0.936027	0.971501	CNOT6&6L -vs- NTC	NS
PPP1R12C	1611.96	0.000949822	0.0933915	0.0101703	0.991885	0.995868	CNOT6&6L -vs- NTC	NS
PPP1R13B	834.435	-0.220048	0.0977464	-2.25122	0.0243719	0.0998635	CNOT6&6L -vs- NTC	NS
PPP1R13L	1855.37	0.492542	0.0790401	6.23155	4.61847e-10	3.48763e-08	CNOT6&6L -vs- NTC	Up
PPP1R14B	2043.2	0.307049	0.113869	2.6965	0.00700726	0.0407661	CNOT6&6L -vs- NTC	Up
PPP1R14B-AS1	11.5062	-0.537729	0.582973	-0.92239	0.356325	0.584576	CNOT6&6L -vs- NTC	NS
PPP1R14C	225.471	0.267641	0.147395	1.81581	0.0694	0.206119	CNOT6&6L -vs- NTC	NS
PPP1R15A	2584.71	0.772766	0.172647	4.476	7.6054e-06	0.000161353	CNOT6&6L -vs- NTC	Up
PPP1R15B	5963.66	0.326206	0.0833725	3.91263	9.1296e-05	0.00128235	CNOT6&6L -vs- NTC	Up
PPP1R16A	1759.32	-0.0590731	0.0935215	-0.631653	0.527614	0.728214	CNOT6&6L -vs- NTC	NS
PPP1R18	2308.26	0.310328	0.0846579	3.66568	0.000246686	0.00294671	CNOT6&6L -vs- NTC	Up
PPP1R1A	34.6195	-0.288605	0.343579	-0.839996	0.400911	0.627101	CNOT6&6L -vs- NTC	NS
PPP1R1B	15.7162	0.273808	0.485312	0.564191	0.572624	0.762466	CNOT6&6L -vs- NTC	NS
PPP1R1C	331.701	0.476324	0.12753	3.73499	0.000187724	0.00235683	CNOT6&6L -vs- NTC	Up
PPP1R2	1826.2	0.13487	0.0862591	1.56355	0.117923	0.294446	CNOT6&6L -vs- NTC	NS
PPP1R21	851.714	0.0887897	0.0823543	1.07814	0.28097	0.506953	CNOT6&6L -vs- NTC	NS
PPP1R26	1467.74	0.15549	0.0930911	1.6703	0.0948609	0.255249	CNOT6&6L -vs- NTC	NS
PPP1R26-AS1	127.517	-0.126809	0.177551	-0.714211	0.475097	0.688105	CNOT6&6L -vs- NTC	NS
PPP1R2B	16.4268	0.0847148	0.432021	0.19609	0.84454	0.929674	CNOT6&6L -vs- NTC	NS
PPP1R32	121.551	0.0122942	0.188759	0.0651316	0.948069	0.977218	CNOT6&6L -vs- NTC	NS
PPP1R35	381.887	0.0227971	0.149951	0.15203	0.879163	0.945349	CNOT6&6L -vs- NTC	NS
PPP1R37	840.783	0.0442848	0.12349	0.358611	0.719886	0.86142	CNOT6&6L -vs- NTC	NS
PPP1R3B	915.341	0.481591	0.0978179	4.92334	8.50801e-07	2.53479e-05	CNOT6&6L -vs- NTC	Up
PPP1R3D	186.4	0.11513	0.169706	0.678411	0.497511	0.705412	CNOT6&6L -vs- NTC	NS
PPP1R3E	212.445	-0.281481	0.140839	-1.99861	0.0456507	0.154061	CNOT6&6L -vs- NTC	NS
PPP1R3F	62.6446	0.0204631	0.267284	0.0765594	0.938974	0.973103	CNOT6&6L -vs- NTC	NS
PPP1R3G	23.7081	-0.481101	0.438396	-1.09741	0.272461	0.497381	CNOT6&6L -vs- NTC	NS
PPP1R7	530.76	0.219696	0.11741	1.87119	0.0613187	0.18919	CNOT6&6L -vs- NTC	NS
PPP1R8	1253.72	-0.17484	0.100018	-1.74809	0.0804491	0.227128	CNOT6&6L -vs- NTC	NS
PPP1R9A	1595.79	-0.222816	0.0934562	-2.38417	0.0171175	0.0776963	CNOT6&6L -vs- NTC	NS
PPP1R9B	6158.83	0.0834451	0.0873288	0.955528	0.339311	0.56813	CNOT6&6L -vs- NTC	NS
PPP2CA	3699.78	0.0874316	0.0888797	0.983707	0.325259	0.554144	CNOT6&6L -vs- NTC	NS
PPP2CB	1369.78	0.263088	0.106865	2.46187	0.0138216	0.067252	CNOT6&6L -vs- NTC	NS
PPP2R1A	5148.14	0.288177	0.0879488	3.27664	0.00105049	0.0094538	CNOT6&6L -vs- NTC	Up
PPP2R1B	1420.41	-0.144633	0.111142	-1.30133	0.193144	0.40115	CNOT6&6L -vs- NTC	NS
PPP2R2A	2790.06	0.204917	0.0858776	2.38616	0.0170256	0.0773931	CNOT6&6L -vs- NTC	NS
PPP2R2C	1111.33	0.249968	0.0889716	2.80952	0.00496147	0.031653	CNOT6&6L -vs- NTC	Up
PPP2R2D	698.879	0.0829303	0.0825161	1.00502	0.314887	0.543174	CNOT6&6L -vs- NTC	NS
PPP2R3A	917.614	-0.0098441	0.126976	-0.077527	0.938204	0.972702	CNOT6&6L -vs- NTC	NS
PPP2R3B	124.848	-0.189933	0.185437	-1.02425	0.305718	0.53339	CNOT6&6L -vs- NTC	NS
PPP2R3C	273.937	0.151309	0.134235	1.1272	0.259657	0.481968	CNOT6&6L -vs- NTC	NS
PPP2R5A	1455.67	0.133956	0.094955	1.41073	0.158325	0.355945	CNOT6&6L -vs- NTC	NS
PPP2R5B	537.614	0.266016	0.121629	2.18712	0.0287338	0.1123	CNOT6&6L -vs- NTC	NS
PPP2R5C	3047.52	0.138039	0.0861271	1.60274	0.108993	0.279989	CNOT6&6L -vs- NTC	NS
PPP2R5D	2242.42	0.15031	0.0890568	1.6878	0.091449	0.248869	CNOT6&6L -vs- NTC	NS
PPP2R5E	2529.42	0.0523915	0.0887015	0.59065	0.554755	0.748539	CNOT6&6L -vs- NTC	NS
PPP3CA	6632.24	-0.368363	0.084981	-4.33465	1.45994e-05	0.000275959	CNOT6&6L -vs- NTC	Down
PPP3CB	1661.23	0.189771	0.0814005	2.33133	0.0197362	0.0860404	CNOT6&6L -vs- NTC	NS
PPP3CB-AS1	120.045	-0.379242	0.217725	-1.74184	0.0815364	0.229433	CNOT6&6L -vs- NTC	NS
PPP3CC	375.23	0.270465	0.135068	2.00244	0.0452371	0.152902	CNOT6&6L -vs- NTC	NS
PPP3R1	2792.04	0.11165	0.0801437	1.39312	0.163584	0.362849	CNOT6&6L -vs- NTC	NS
PPP4C	2306.21	0.347775	0.0997048	3.48805	0.000486553	0.00517926	CNOT6&6L -vs- NTC	Up
PPP4R1	1811.65	0.313106	0.107408	2.9151	0.0035558	0.0244113	CNOT6&6L -vs- NTC	Up
PPP4R1L	193.056	0.0662556	0.170855	0.387788	0.698173	0.848735	CNOT6&6L -vs- NTC	NS
PPP4R2	2705.61	0.0954491	0.0960621	0.993619	0.320408	0.549282	CNOT6&6L -vs- NTC	NS
PPP4R3A	2581.38	0.201629	0.094929	2.124	0.03367	0.126006	CNOT6&6L -vs- NTC	NS
PPP4R3B	2503.39	0.156022	0.0862055	1.80988	0.0703143	0.207783	CNOT6&6L -vs- NTC	NS
PPP4R4	358.497	-0.0192023	0.136407	-0.140772	0.88805	0.949736	CNOT6&6L -vs- NTC	NS
PPP5C	1753.21	0.111079	0.104949	1.05841	0.289867	0.517244	CNOT6&6L -vs- NTC	NS
PPP5D1	23.1372	0.0974033	0.509585	0.191142	0.848414	0.931404	CNOT6&6L -vs- NTC	NS
PPP6C	1699	0.0572968	0.0915392	0.625926	0.531363	0.73114	CNOT6&6L -vs- NTC	NS
PPP6R1	5021.29	0.312121	0.0858275	3.63661	0.000276253	0.00324151	CNOT6&6L -vs- NTC	Up
PPP6R2	2772.66	-0.040731	0.084725	-0.480743	0.630699	0.803772	CNOT6&6L -vs- NTC	NS
PPP6R3	5552.73	0.094315	0.0890468	1.05916	0.289526	0.517086	CNOT6&6L -vs- NTC	NS
PPRC1	5915.35	-0.0785963	0.0729886	-1.07683	0.281556	0.507786	CNOT6&6L -vs- NTC	NS
PPT1	1481.46	0.333623	0.08705	3.83254	0.000126828	0.00169408	CNOT6&6L -vs- NTC	Up
PPT2	668.574	0.0311009	0.112499	0.276454	0.782199	0.896631	CNOT6&6L -vs- NTC	NS
PPT2-EGFL8	544.204	-0.0324201	0.138655	-0.233819	0.815125	0.914528	CNOT6&6L -vs- NTC	NS
PPTC7	1935.35	0.396213	0.0909636	4.35573	1.32626e-05	0.000254795	CNOT6&6L -vs- NTC	Up
PPWD1	484.624	-0.302465	0.102211	-2.95921	0.00308424	0.0219538	CNOT6&6L -vs- NTC	Down
PQBP1	491.082	0.191823	0.134446	1.42677	0.153647	0.34856	CNOT6&6L -vs- NTC	NS
PRADC1	109.099	0.311974	0.217751	1.43271	0.151941	0.345978	CNOT6&6L -vs- NTC	NS
PRAF2	420.11	-0.0278298	0.120155	-0.231616	0.816836	0.915189	CNOT6&6L -vs- NTC	NS
PRAG1	2074.18	0.366329	0.0934987	3.91802	8.9281e-05	0.00125964	CNOT6&6L -vs- NTC	Up
PRAM1	77.7244	-0.00415755	0.222332	-0.0186998	0.985081	0.99276	CNOT6&6L -vs- NTC	NS
PRAME	1408.96	0.0494322	0.0926935	0.533287	0.593835	0.778276	CNOT6&6L -vs- NTC	NS
PRC1	2644.88	0.177073	0.0896779	1.97455	0.0483193	0.159674	CNOT6&6L -vs- NTC	NS
PRC1-AS1	19.5583	-0.880666	0.423044	-2.08173	0.0373667	0.134559	CNOT6&6L -vs- NTC	NS
PRCC	1369.89	-0.0330587	0.104364	-0.316762	0.751424	0.879629	CNOT6&6L -vs- NTC	NS
PRCP	1478.68	0.0856665	0.0940434	0.910925	0.362335	0.590852	CNOT6&6L -vs- NTC	NS
PRDM1	144.788	0.426073	0.197549	2.1568	0.0310216	0.118802	CNOT6&6L -vs- NTC	NS
PRDM10	768.962	0.433497	0.115805	3.74334	0.000181592	0.00229495	CNOT6&6L -vs- NTC	Up
PRDM11	225.16	0.390594	0.230878	1.69177	0.0906892	0.247517	CNOT6&6L -vs- NTC	NS
PRDM12	15.3011	-0.602406	0.460249	-1.30887	0.190579	0.397741	CNOT6&6L -vs- NTC	NS
PRDM15	781.518	-0.0449951	0.0959044	-0.469166	0.638951	0.809253	CNOT6&6L -vs- NTC	NS
PRDM16	960.444	0.186323	0.0893156	2.08612	0.0369675	0.133592	CNOT6&6L -vs- NTC	NS
PRDM16-DT	58.323	-0.115785	0.433497	-0.267095	0.789396	0.899998	CNOT6&6L -vs- NTC	NS
PRDM2	1740.68	-0.0362852	0.0890744	-0.407359	0.683744	0.838816	CNOT6&6L -vs- NTC	NS
PRDM4	1700.17	0.19239	0.0857294	2.24415	0.0248227	0.101188	CNOT6&6L -vs- NTC	NS
PRDM5	109.315	-0.0869414	0.202511	-0.429318	0.667692	0.828924	CNOT6&6L -vs- NTC	NS
PRDM6	47.7742	0.264374	0.279711	0.945169	0.344573	0.573561	CNOT6&6L -vs- NTC	NS
PRDM7	12.8742	-0.157948	0.521331	-0.302971	0.761912	0.886379	CNOT6&6L -vs- NTC	NS
PRDM8	61.1117	0.0724732	0.270737	0.267688	0.788939	0.899998	CNOT6&6L -vs- NTC	NS
PRDX1	12436.2	0.43817	0.0822814	5.32526	1.00809e-07	3.95306e-06	CNOT6&6L -vs- NTC	Up
PRDX2	3125.97	-0.0284384	0.0941349	-0.302102	0.762574	0.886637	CNOT6&6L -vs- NTC	NS
PRDX3	4309.62	0.243555	0.0895373	2.72016	0.00652512	0.0387594	CNOT6&6L -vs- NTC	Up
PRDX4	1599.34	0.0924066	0.0750172	1.2318	0.218022	0.433187	CNOT6&6L -vs- NTC	NS
PRDX5	1755.61	0.118325	0.122773	0.963769	0.335162	0.56374	CNOT6&6L -vs- NTC	NS
PRDX6	3968.12	0.282464	0.0820458	3.44275	0.000575821	0.00589502	CNOT6&6L -vs- NTC	Up
PREB	1624.18	0.121098	0.091688	1.32076	0.186582	0.392324	CNOT6&6L -vs- NTC	NS
PRELID1	2286.36	0.496357	0.0825442	6.01322	1.81874e-09	1.16047e-07	CNOT6&6L -vs- NTC	Up
PRELID2	921.335	-0.0251497	0.0923546	-0.272316	0.785379	0.898121	CNOT6&6L -vs- NTC	NS
PRELID3A	225.201	0.205806	0.150709	1.36558	0.17207	0.373791	CNOT6&6L -vs- NTC	NS
PRELID3B	2797.64	0.200793	0.0946529	2.12136	0.0338913	0.126583	CNOT6&6L -vs- NTC	NS
PREP	1620.83	0.0552243	0.093841	0.588488	0.556205	0.749559	CNOT6&6L -vs- NTC	NS
PREPL	2808.56	0.0829831	0.0875715	0.947604	0.343331	0.572056	CNOT6&6L -vs- NTC	NS
PREX1	635.623	0.0747022	0.129258	0.57793	0.563311	0.755356	CNOT6&6L -vs- NTC	NS
PRF1	392.931	1.0132	0.139344	7.27119	3.56339e-13	5.49051e-11	CNOT6&6L -vs- NTC	Up
PRG2	40.9892	-0.253027	0.276852	-0.913941	0.360748	0.589315	CNOT6&6L -vs- NTC	NS
PRH1	133.304	-0.20832	0.196541	-1.05993	0.289175	0.516943	CNOT6&6L -vs- NTC	NS
PRH1-PRR4	60.1906	-0.690715	0.375215	-1.84085	0.0656434	0.198086	CNOT6&6L -vs- NTC	NS
PRH1-TAS2R14	97.9134	-0.170039	0.245378	-0.69297	0.488328	0.698449	CNOT6&6L -vs- NTC	NS
PRICKLE1	195.798	0.602451	0.143879	4.18721	2.824e-05	0.000486107	CNOT6&6L -vs- NTC	Up
PRICKLE3	669.373	0.139586	0.119678	1.16634	0.243476	0.463573	CNOT6&6L -vs- NTC	NS
PRICKLE4	286.391	-0.417626	0.161248	-2.58996	0.00959879	0.0517471	CNOT6&6L -vs- NTC	NS
PRIM1	591.768	-0.0586035	0.137905	-0.424956	0.670868	0.830433	CNOT6&6L -vs- NTC	NS
PRIM2	897.472	0.0656668	0.123575	0.531392	0.595147	0.778811	CNOT6&6L -vs- NTC	NS
PRIMA1	98.523	-0.414162	0.203771	-2.03249	0.0421042	0.145604	CNOT6&6L -vs- NTC	NS
PRIMPOL	183.205	-0.0894022	0.148323	-0.602752	0.546674	0.743116	CNOT6&6L -vs- NTC	NS
PRKAA1	2266.61	-0.182578	0.0872508	-2.09256	0.0363883	0.132119	CNOT6&6L -vs- NTC	NS
PRKAA2	803.064	0.174182	0.106777	1.63128	0.102832	0.268595	CNOT6&6L -vs- NTC	NS
PRKAB1	388.239	-0.121484	0.111625	-1.08833	0.27645	0.50196	CNOT6&6L -vs- NTC	NS
PRKAB2	1583.18	0.429351	0.0938764	4.57358	4.79463e-06	0.00011149	CNOT6&6L -vs- NTC	Up
PRKACA	1966.92	0.183415	0.0868866	2.11097	0.0347745	0.12875	CNOT6&6L -vs- NTC	NS
PRKACB	5873	-0.278725	0.0844324	-3.30117	0.000962838	0.00880561	CNOT6&6L -vs- NTC	Down
PRKAG1	1098.38	-0.0161518	0.0950328	-0.169961	0.865041	0.939173	CNOT6&6L -vs- NTC	NS
PRKAG2	942.351	0.311018	0.104644	2.97215	0.00295719	0.0212278	CNOT6&6L -vs- NTC	Up
PRKAG2-AS1	37.4387	0.280499	0.296259	0.946804	0.343739	0.572548	CNOT6&6L -vs- NTC	NS
PRKAR1A	10047.1	0.197628	0.0758647	2.60501	0.00918709	0.0501395	CNOT6&6L -vs- NTC	NS
PRKAR1B	333.172	0.119525	0.14829	0.806023	0.42023	0.644045	CNOT6&6L -vs- NTC	NS
PRKAR2A	2946.34	0.270839	0.078964	3.4299	0.000603795	0.0061198	CNOT6&6L -vs- NTC	Up
PRKAR2A-AS1	92.3037	0.229643	0.196469	1.16885	0.242464	0.462491	CNOT6&6L -vs- NTC	NS
PRKAR2B	560.587	-0.265489	0.105625	-2.51351	0.0119536	0.0609017	CNOT6&6L -vs- NTC	NS
PRKCA	2094.43	0.286691	0.0801757	3.57579	0.000349176	0.00394835	CNOT6&6L -vs- NTC	Up
PRKCD	1252.82	0.368163	0.114497	3.21549	0.00130222	0.0111784	CNOT6&6L -vs- NTC	Up
PRKCE	869.671	0.321209	0.10104	3.17903	0.00147771	0.0122973	CNOT6&6L -vs- NTC	Up
PRKCG	322.89	-0.287785	0.136563	-2.10734	0.035088	0.129493	CNOT6&6L -vs- NTC	NS
PRKCH	881.42	0.530428	0.079961	6.63358	3.27631e-11	3.35415e-09	CNOT6&6L -vs- NTC	Up
PRKCI	1816.68	0.220303	0.0831443	2.64964	0.00805776	0.0452012	CNOT6&6L -vs- NTC	Up
PRKCQ	47.6169	-0.424305	0.3038	-1.39666	0.162516	0.36169	CNOT6&6L -vs- NTC	NS
PRKCQ-AS1	73.7876	0.0411873	0.238507	0.172688	0.862897	0.938445	CNOT6&6L -vs- NTC	NS
PRKCSH	7124.16	-0.241043	0.0719137	-3.35183	0.000802788	0.00765358	CNOT6&6L -vs- NTC	Down
PRKCZ	1160.18	0.0458727	0.0852546	0.538067	0.590531	0.776185	CNOT6&6L -vs- NTC	NS
PRKCZ-AS1	19.7675	-0.130441	0.412049	-0.316567	0.751572	0.879629	CNOT6&6L -vs- NTC	NS
PRKD2	2875.86	0.241737	0.0834214	2.89778	0.00375817	0.0254448	CNOT6&6L -vs- NTC	Up
PRKD3	1125.37	0.0163795	0.0918413	0.178346	0.858451	0.935956	CNOT6&6L -vs- NTC	NS
PRKDC	32036.2	0.0845294	0.0834992	1.01234	0.311377	0.539355	CNOT6&6L -vs- NTC	NS
PRKG1	86.5181	0.339877	0.257019	1.32238	0.186042	0.391702	CNOT6&6L -vs- NTC	NS
PRKG1-AS1	36.93	0.704656	0.305719	2.30491	0.0211713	0.0904869	CNOT6&6L -vs- NTC	NS
PRKG2	98.312	0.511843	0.183837	2.78422	0.00536565	0.0335029	CNOT6&6L -vs- NTC	Up
PRKN	55.1764	-0.442962	0.252501	-1.7543	0.0793798	0.224983	CNOT6&6L -vs- NTC	NS
PRKRA	1184.23	0.221658	0.0850446	2.60637	0.00915068	0.0500124	CNOT6&6L -vs- NTC	NS
PRKRIP1	390.089	0.136541	0.130905	1.04306	0.296922	0.524339	CNOT6&6L -vs- NTC	NS
PRKX	1242.64	-0.121293	0.100752	-1.20388	0.228636	0.446719	CNOT6&6L -vs- NTC	NS
PRKXP1	407.721	-0.137689	0.12637	-1.08957	0.275903	0.501744	CNOT6&6L -vs- NTC	NS
PRKY	11.4565	-0.846068	0.491075	-1.72289	0.0849086	0.236912	CNOT6&6L -vs- NTC	NS
PRMT1	5002.57	0.279964	0.0803535	3.48415	0.000493703	0.00524439	CNOT6&6L -vs- NTC	Up
PRMT2	1762.37	-0.0259296	0.0809957	-0.320135	0.748866	0.87837	CNOT6&6L -vs- NTC	NS
PRMT3	753.951	-0.226203	0.101445	-2.22981	0.0257599	0.103706	CNOT6&6L -vs- NTC	NS
PRMT5	4201.82	0.210243	0.0993579	2.11601	0.0343437	0.127806	CNOT6&6L -vs- NTC	NS
PRMT6	222.061	-0.443751	0.149587	-2.9665	0.00301209	0.0215206	CNOT6&6L -vs- NTC	Down
PRMT7	637.72	-0.221161	0.100768	-2.19476	0.028181	0.110759	CNOT6&6L -vs- NTC	NS
PRMT9	437.369	-0.298329	0.117363	-2.54194	0.011024	0.0572851	CNOT6&6L -vs- NTC	NS
PRNCR1	253.138	0.0795819	0.155956	0.510284	0.609852	0.789769	CNOT6&6L -vs- NTC	NS
PRNP	4615.52	0.317254	0.0755088	4.20156	2.65084e-05	0.000460022	CNOT6&6L -vs- NTC	Up
PRO1804	26.636	-0.03091	0.372264	-0.0830324	0.933826	0.97067	CNOT6&6L -vs- NTC	NS
PROB1	142.059	-0.0535414	0.19385	-0.2762	0.782394	0.896631	CNOT6&6L -vs- NTC	NS
PROCA1	14.5971	-0.587552	0.452488	-1.29849	0.194118	0.402297	CNOT6&6L -vs- NTC	NS
PROCR	1159.31	0.320419	0.104898	3.05459	0.00225365	0.0171287	CNOT6&6L -vs- NTC	Up
PRODH	106.85	0.159974	0.980712	0.16312	0.870424	0.941802	CNOT6&6L -vs- NTC	NS
PROM1	987.793	-0.119288	0.0860906	-1.38561	0.165866	0.36552	CNOT6&6L -vs- NTC	NS
PROM2	290.481	0.23836	0.12668	1.8816	0.0598902	0.186062	CNOT6&6L -vs- NTC	NS
PRORP	1442.19	-0.181823	0.115646	-1.57224	0.115896	0.291391	CNOT6&6L -vs- NTC	NS
PRORSD1P	19.807	-0.453245	0.436896	-1.03742	0.29954	0.526828	CNOT6&6L -vs- NTC	NS
PROS1	505.111	-0.168962	0.109895	-1.53748	0.124175	0.30448	CNOT6&6L -vs- NTC	NS
PROSER1	1961.28	0.0513379	0.08111	0.632942	0.526772	0.727634	CNOT6&6L -vs- NTC	NS
PROSER2	844.555	0.515837	0.112345	4.59156	4.39948e-06	0.000103564	CNOT6&6L -vs- NTC	Up
PROSER3	1289.69	0.0140365	0.0992648	0.141405	0.88755	0.949417	CNOT6&6L -vs- NTC	NS
PRPF18	495.604	-0.0444436	0.115392	-0.385154	0.700123	0.850185	CNOT6&6L -vs- NTC	NS
PRPF19	3284.4	0.0595783	0.0956119	0.623127	0.533201	0.732479	CNOT6&6L -vs- NTC	NS
PRPF3	1679.45	-0.103419	0.0864619	-1.19612	0.231649	0.450055	CNOT6&6L -vs- NTC	NS
PRPF31	1314.65	0.102564	0.0977651	1.04908	0.29414	0.521965	CNOT6&6L -vs- NTC	NS
PRPF38A	1357.09	-0.0837363	0.0851596	-0.983286	0.325466	0.55434	CNOT6&6L -vs- NTC	NS
PRPF38B	1446.35	-0.125863	0.0877937	-1.43362	0.151681	0.345748	CNOT6&6L -vs- NTC	NS
PRPF39	1303.17	-0.174498	0.0873942	-1.99668	0.04586	0.15446	CNOT6&6L -vs- NTC	NS
PRPF4	1717.07	0.0314091	0.0795249	0.39496	0.692873	0.844716	CNOT6&6L -vs- NTC	NS
PRPF40A	6323.15	0.0203915	0.082136	0.248265	0.80393	0.907976	CNOT6&6L -vs- NTC	NS
PRPF40B	790.157	0.1321	0.101617	1.29998	0.193609	0.401665	CNOT6&6L -vs- NTC	NS
PRPF4B	3919.86	-0.159819	0.076137	-2.0991	0.0358082	0.130862	CNOT6&6L -vs- NTC	NS
PRPF6	1938.71	-0.0216101	0.0917843	-0.235444	0.813864	0.913852	CNOT6&6L -vs- NTC	NS
PRPF8	20402.6	0.204509	0.085352	2.39606	0.0165722	0.0761194	CNOT6&6L -vs- NTC	NS
PRPH	150.623	0.512847	0.157612	3.25385	0.00113852	0.0101088	CNOT6&6L -vs- NTC	Up
PRPS1	1424.95	0.0447662	0.0914062	0.48975	0.624311	0.799869	CNOT6&6L -vs- NTC	NS
PRPS2	1564.18	0.177598	0.0928547	1.91265	0.0557934	0.176534	CNOT6&6L -vs- NTC	NS
PRPSAP1	1378.22	0.132831	0.0973281	1.36478	0.172322	0.374019	CNOT6&6L -vs- NTC	NS
PRPSAP2	719.333	0.111613	0.120742	0.92439	0.355283	0.583626	CNOT6&6L -vs- NTC	NS
PRR11	3533.92	0.25809	0.087461	2.95092	0.00316829	0.0223519	CNOT6&6L -vs- NTC	Up
PRR12	3017.48	-0.0520395	0.0845627	-0.615395	0.538294	0.736623	CNOT6&6L -vs- NTC	NS
PRR13	3307.8	0.131637	0.0964848	1.36433	0.172465	0.374115	CNOT6&6L -vs- NTC	NS
PRR14	742.386	-0.120387	0.095286	-1.26342	0.206437	0.418749	CNOT6&6L -vs- NTC	NS
PRR14L	6180.55	0.119015	0.0783882	1.51827	0.128946	0.311817	CNOT6&6L -vs- NTC	NS
PRR15	59.351	-0.27387	0.247558	-1.10629	0.268602	0.4924	CNOT6&6L -vs- NTC	NS
PRR16	14.3889	0.343113	0.528143	0.649659	0.515913	0.71942	CNOT6&6L -vs- NTC	NS
PRR19	20.562	-1.07569	0.406067	-2.64905	0.00807179	0.0452012	CNOT6&6L -vs- NTC	Down
PRR20G	19.4549	0.714539	0.510799	1.39887	0.161853	0.36118	CNOT6&6L -vs- NTC	NS
PRR22	164.852	-0.292395	0.152824	-1.91328	0.055712	0.17635	CNOT6&6L -vs- NTC	NS
PRR3	511.274	-0.0474316	0.109242	-0.434188	0.664152	0.826681	CNOT6&6L -vs- NTC	NS
PRR34-AS1	116.677	-0.579056	0.185276	-3.12536	0.00177587	0.0141976	CNOT6&6L -vs- NTC	Down
PRR36	313.614	-0.193324	0.226349	-0.854097	0.393051	0.62018	CNOT6&6L -vs- NTC	NS
PRR4	42.762	-0.286899	0.311819	-0.920084	0.357529	0.585858	CNOT6&6L -vs- NTC	NS
PRR5	384.194	0.185925	0.11865	1.567	0.117114	0.293289	CNOT6&6L -vs- NTC	NS
PRR5-ARHGAP8	30.5957	0.152196	0.789546	0.192763	0.847144	0.930901	CNOT6&6L -vs- NTC	NS
PRR5L	20.3215	-0.00551523	0.401307	-0.0137432	0.989035	0.994577	CNOT6&6L -vs- NTC	NS
PRR7	290.581	-0.0780645	0.161254	-0.484111	0.628307	0.802752	CNOT6&6L -vs- NTC	NS
PRR7-AS1	71.1369	-0.0866956	0.234773	-0.369274	0.711924	0.856831	CNOT6&6L -vs- NTC	NS
PRRC1	2813.35	0.0125553	0.102055	0.123025	0.902088	0.956109	CNOT6&6L -vs- NTC	NS
PRRC2A	17168.4	0.0092231	0.0796403	0.115809	0.907804	0.958447	CNOT6&6L -vs- NTC	NS
PRRC2B	13193.7	0.0945091	0.0764772	1.23578	0.21654	0.431778	CNOT6&6L -vs- NTC	NS
PRRC2C	17658.8	0.0288237	0.080864	0.356447	0.721506	0.862212	CNOT6&6L -vs- NTC	NS
PRRG1	1304.91	0.248807	0.0956549	2.60109	0.0092929	0.0505181	CNOT6&6L -vs- NTC	NS
PRRG2	160.126	0.293712	0.172342	1.70424	0.0883366	0.243141	CNOT6&6L -vs- NTC	NS
PRRG4	490.315	0.223286	0.10517	2.12311	0.033745	0.126144	CNOT6&6L -vs- NTC	NS
PRRT1	136.301	-0.335649	0.189914	-1.76738	0.0771653	0.220772	CNOT6&6L -vs- NTC	NS
PRRT2	326.019	-0.61132	0.136329	-4.48415	7.32053e-06	0.000156178	CNOT6&6L -vs- NTC	Down
PRRT3	97.7044	-0.137837	0.192103	-0.717517	0.473055	0.686598	CNOT6&6L -vs- NTC	NS
PRRT3-AS1	31.5505	0.101093	0.317714	0.318188	0.750342	0.87929	CNOT6&6L -vs- NTC	NS
PRRT4	160.291	-0.385977	0.160189	-2.40951	0.0159739	0.0743564	CNOT6&6L -vs- NTC	NS
PRRX2	324.287	0.24665	0.145872	1.69086	0.090863	0.247712	CNOT6&6L -vs- NTC	NS
PRSS12	797.201	0.238335	0.0876436	2.71937	0.00654064	0.0388365	CNOT6&6L -vs- NTC	Up
PRSS16	320.842	0.315244	0.125991	2.50211	0.0123455	0.0622353	CNOT6&6L -vs- NTC	NS
PRSS22	171.217	0.867022	0.164468	5.27168	1.3518e-07	5.12945e-06	CNOT6&6L -vs- NTC	Up
PRSS23	320.974	-0.0559639	0.146056	-0.383168	0.701595	0.850793	CNOT6&6L -vs- NTC	NS
PRSS27	42.0902	-0.141614	0.295295	-0.479566	0.631536	0.804127	CNOT6&6L -vs- NTC	NS
PRSS3	633.069	0.429318	0.104853	4.09449	4.23098e-05	0.000685131	CNOT6&6L -vs- NTC	Up
PRSS30P	341.22	-0.251521	0.122541	-2.05256	0.0401156	0.140996	CNOT6&6L -vs- NTC	NS
PRSS35	22.6424	-0.0431646	0.441184	-0.097838	0.922061	0.96527	CNOT6&6L -vs- NTC	NS
PRSS53	280.629	-0.119795	0.154275	-0.776504	0.437452	0.658104	CNOT6&6L -vs- NTC	NS
PRSS8	1266.24	0.597729	0.100699	5.93582	2.9238e-09	1.74217e-07	CNOT6&6L -vs- NTC	Up
PRTN3	38.267	-0.209167	0.302937	-0.690464	0.489903	0.699532	CNOT6&6L -vs- NTC	NS
PRUNE1	667.194	0.224573	0.0947128	2.3711	0.0177354	0.079616	CNOT6&6L -vs- NTC	NS
PRUNE2	30.8765	-0.560633	0.394852	-1.41985	0.15565	0.351902	CNOT6&6L -vs- NTC	NS
PRX	261.864	0.0661918	0.142627	0.464091	0.642583	0.811405	CNOT6&6L -vs- NTC	NS
PRXL2A	189.087	0.0288276	0.233291	0.123569	0.901656	0.955793	CNOT6&6L -vs- NTC	NS
PRXL2B	771.882	-0.116238	0.116514	-0.997627	0.31846	0.547178	CNOT6&6L -vs- NTC	NS
PRXL2C	364.813	0.279547	0.105515	2.64936	0.00806447	0.0452012	CNOT6&6L -vs- NTC	Up
PSAP	13786.9	0.0205274	0.0778836	0.263566	0.792115	0.900769	CNOT6&6L -vs- NTC	NS
PSAT1	5878.92	0.465064	0.100443	4.63014	3.65413e-06	8.77796e-05	CNOT6&6L -vs- NTC	Up
PSCA	23.8234	0.218384	0.399197	0.547058	0.584339	0.771666	CNOT6&6L -vs- NTC	NS
PSD	287.458	0.0684631	0.150906	0.453681	0.650059	0.815997	CNOT6&6L -vs- NTC	NS
PSD2	115.255	-0.204063	0.182558	-1.1178	0.263654	0.486368	CNOT6&6L -vs- NTC	NS
PSD3	4608.48	0.309273	0.0827557	3.73719	0.000186091	0.00234211	CNOT6&6L -vs- NTC	Up
PSD4	1009.2	-0.292031	0.0938219	-3.11261	0.00185441	0.014649	CNOT6&6L -vs- NTC	Down
PSEN1	1954.09	0.0907789	0.0883127	1.02793	0.303984	0.531886	CNOT6&6L -vs- NTC	NS
PSEN2	665.853	0.0470116	0.0952764	0.493423	0.621713	0.797881	CNOT6&6L -vs- NTC	NS
PSENEN	527.649	0.248687	0.124347	1.99993	0.0455075	0.153646	CNOT6&6L -vs- NTC	NS
PSG8-AS1	24.3452	-0.0375835	0.372481	-0.1009	0.91963	0.963993	CNOT6&6L -vs- NTC	NS
PSIP1	2357.3	0.022281	0.096031	0.232019	0.816523	0.915189	CNOT6&6L -vs- NTC	NS
PSKH1	708.609	-0.0110663	0.108348	-0.102137	0.918648	0.96356	CNOT6&6L -vs- NTC	NS
PSMA1	2843.01	0.370483	0.0717453	5.16386	2.41908e-07	8.50244e-06	CNOT6&6L -vs- NTC	Up
PSMA2	2230.22	0.166315	0.0882691	1.88418	0.0595403	0.185342	CNOT6&6L -vs- NTC	NS
PSMA3	2033.05	0.202707	0.0960402	2.11065	0.0348023	0.128822	CNOT6&6L -vs- NTC	NS
PSMA3-AS1	945.844	0.0316038	0.0972509	0.324972	0.745202	0.876364	CNOT6&6L -vs- NTC	NS
PSMA4	3061.15	0.21693	0.0807613	2.68607	0.00722984	0.0417321	CNOT6&6L -vs- NTC	Up
PSMA5	1327.07	-0.0287575	0.124635	-0.230734	0.817522	0.915189	CNOT6&6L -vs- NTC	NS
PSMA6	1739.21	0.171062	0.0820246	2.08549	0.0370248	0.133717	CNOT6&6L -vs- NTC	NS
PSMA7	2305.01	0.43345	0.0902024	4.8053	1.5452e-06	4.19404e-05	CNOT6&6L -vs- NTC	Up
PSMB1	2153.17	0.313287	0.0763979	4.10073	4.11852e-05	0.000670479	CNOT6&6L -vs- NTC	Up
PSMB10	92.6249	0.370277	0.23285	1.5902	0.11179	0.284906	CNOT6&6L -vs- NTC	NS
PSMB2	4406.37	0.469808	0.0877702	5.3527	8.6651e-08	3.46014e-06	CNOT6&6L -vs- NTC	Up
PSMB3	1718.01	0.386153	0.0955333	4.04207	5.29803e-05	0.000820469	CNOT6&6L -vs- NTC	Up
PSMB4	3142.57	0.330212	0.0880921	3.74849	0.000177902	0.00226143	CNOT6&6L -vs- NTC	Up
PSMB5	2344.57	0.365752	0.0888446	4.11675	3.84245e-05	0.000633651	CNOT6&6L -vs- NTC	Up
PSMB6	1565.77	0.45015	0.0916627	4.91094	9.06406e-07	2.67364e-05	CNOT6&6L -vs- NTC	Up
PSMB7	2412.71	0.490296	0.0845141	5.80135	6.57841e-09	3.54583e-07	CNOT6&6L -vs- NTC	Up
PSMB8	11.7647	0.475494	0.635049	0.748753	0.454006	0.672487	CNOT6&6L -vs- NTC	NS
PSMB9	121.556	0.101339	0.220371	0.459857	0.645619	0.813495	CNOT6&6L -vs- NTC	NS
PSMC1	1953.32	0.45251	0.104632	4.32479	1.52674e-05	0.000286901	CNOT6&6L -vs- NTC	Up
PSMC2	1741.75	0.31247	0.103048	3.03228	0.00242714	0.0181044	CNOT6&6L -vs- NTC	Up
PSMC3	1665.9	0.400287	0.0978626	4.0903	4.30813e-05	0.00069541	CNOT6&6L -vs- NTC	Up
PSMC3IP	158.733	-0.532394	0.189201	-2.8139	0.00489446	0.0313303	CNOT6&6L -vs- NTC	Down
PSMC4	2304.91	0.42246	0.0950274	4.44567	8.76195e-06	0.000181596	CNOT6&6L -vs- NTC	Up
PSMC5	2149.32	0.209082	0.107054	1.95306	0.0508126	0.165353	CNOT6&6L -vs- NTC	NS
PSMC6	1214.89	0.224101	0.107713	2.08053	0.0374773	0.134862	CNOT6&6L -vs- NTC	NS
PSMD1	3732.95	0.290817	0.0991545	2.93297	0.00335741	0.0233427	CNOT6&6L -vs- NTC	Up
PSMD10	676.954	0.128139	0.104746	1.22333	0.221206	0.437364	CNOT6&6L -vs- NTC	NS
PSMD11	4308.38	0.322858	0.0944145	3.41958	0.000627182	0.00630655	CNOT6&6L -vs- NTC	Up
PSMD12	4999.23	0.240802	0.0945084	2.54794	0.0108361	0.0565546	CNOT6&6L -vs- NTC	NS
PSMD13	2075.36	0.298468	0.0984407	3.03196	0.00242972	0.0181148	CNOT6&6L -vs- NTC	Up
PSMD14	2565.12	0.462013	0.0910968	5.07166	3.94353e-07	1.33085e-05	CNOT6&6L -vs- NTC	Up
PSMD2	6658.89	0.451987	0.0858633	5.26403	1.40929e-07	5.30798e-06	CNOT6&6L -vs- NTC	Up
PSMD3	3355.22	0.31548	0.092612	3.40646	0.000658105	0.00657415	CNOT6&6L -vs- NTC	Up
PSMD4	2061.74	0.115959	0.0947409	1.22396	0.220967	0.437062	CNOT6&6L -vs- NTC	NS
PSMD5	1819.44	0.0256333	0.10458	0.245108	0.806373	0.909587	CNOT6&6L -vs- NTC	NS
PSMD6	1387.44	0.11755	0.0983312	1.19545	0.23191	0.450177	CNOT6&6L -vs- NTC	NS
PSMD6-AS2	243.64	-0.0404506	0.137213	-0.294801	0.768146	0.888886	CNOT6&6L -vs- NTC	NS
PSMD7	1459.67	0.339173	0.105504	3.21479	0.00130542	0.0111899	CNOT6&6L -vs- NTC	Up
PSMD8	2819.79	0.234092	0.0884484	2.64665	0.00812939	0.0453901	CNOT6&6L -vs- NTC	Up
PSMD9	621.626	0.333693	0.108525	3.07479	0.00210653	0.0161961	CNOT6&6L -vs- NTC	Up
PSME1	1861.04	-0.316991	0.0758354	-4.17999	2.91521e-05	0.000498527	CNOT6&6L -vs- NTC	Down
PSME2	879.246	0.0846032	0.110822	0.763418	0.445214	0.664652	CNOT6&6L -vs- NTC	NS
PSME3	4311.45	0.161411	0.081936	1.96996	0.0488431	0.160675	CNOT6&6L -vs- NTC	NS
PSME3IP1	2193.7	-0.174397	0.0851181	-2.04888	0.0404735	0.141992	CNOT6&6L -vs- NTC	NS
PSME4	5248.78	0.40732	0.0832106	4.89505	9.82814e-07	2.85016e-05	CNOT6&6L -vs- NTC	Up
PSMF1	2525.42	0.0635669	0.0870427	0.730295	0.46521	0.680551	CNOT6&6L -vs- NTC	NS
PSMG1	666.484	0.0565823	0.133503	0.423826	0.671692	0.831008	CNOT6&6L -vs- NTC	NS
PSMG2	579.499	0.00383581	0.110993	0.0345591	0.972431	0.98745	CNOT6&6L -vs- NTC	NS
PSMG3	626.596	-0.143915	0.103114	-1.39569	0.162808	0.362022	CNOT6&6L -vs- NTC	NS
PSMG3-AS1	174.715	-0.275783	0.154631	-1.78349	0.0745061	0.215986	CNOT6&6L -vs- NTC	NS
PSMG4	709.764	-0.327972	0.108582	-3.0205	0.00252361	0.0187132	CNOT6&6L -vs- NTC	Down
PSORS1C1	139.147	0.722243	0.166606	4.33504	1.45731e-05	0.000275876	CNOT6&6L -vs- NTC	Up
PSPC1	1462.27	-0.166269	0.104766	-1.58705	0.112502	0.286026	CNOT6&6L -vs- NTC	NS
PSPH	1124.18	0.238521	0.100701	2.36862	0.0178545	0.0800568	CNOT6&6L -vs- NTC	NS
PSRC1	765.277	0.026878	0.115737	0.232233	0.816357	0.915189	CNOT6&6L -vs- NTC	NS
PSTK	94.7978	-0.146472	0.220543	-0.664145	0.506597	0.712543	CNOT6&6L -vs- NTC	NS
PSTPIP2	909.713	0.212871	0.104359	2.0398	0.0413705	0.143882	CNOT6&6L -vs- NTC	NS
PTAFR	137.048	0.97398	0.182325	5.34199	9.19342e-08	3.64251e-06	CNOT6&6L -vs- NTC	Up
PTAR1	3436.1	0.111005	0.0797664	1.39162	0.164036	0.363429	CNOT6&6L -vs- NTC	NS
PTBP1	11432.3	0.217029	0.0817668	2.65424	0.00794872	0.0447989	CNOT6&6L -vs- NTC	Up
PTBP2	1480.89	-0.179198	0.0935679	-1.91516	0.0554717	0.175845	CNOT6&6L -vs- NTC	NS
PTBP3	8096.1	0.24734	0.0833079	2.96899	0.00298778	0.021397	CNOT6&6L -vs- NTC	Up
PTCD1	827.471	-0.187866	0.0953071	-1.97117	0.0487049	0.160359	CNOT6&6L -vs- NTC	NS
PTCD2	1312.72	-0.187326	0.128523	-1.45753	0.144971	0.335872	CNOT6&6L -vs- NTC	NS
PTCD3	2995.57	-0.0852068	0.0825672	-1.03197	0.302087	0.529659	CNOT6&6L -vs- NTC	NS
PTCH1	701.605	-0.0820766	0.107189	-0.765719	0.443844	0.663438	CNOT6&6L -vs- NTC	NS
PTCH2	114.753	-0.338628	0.188943	-1.79222	0.073097	0.213075	CNOT6&6L -vs- NTC	NS
PTCHD4	173.085	0.0908452	0.156389	0.580892	0.561313	0.753808	CNOT6&6L -vs- NTC	NS
PTDSS1	2216.88	-0.0830683	0.103254	-0.804504	0.421106	0.644353	CNOT6&6L -vs- NTC	NS
PTDSS2	738.176	-0.0813583	0.0916206	-0.887991	0.374545	0.602962	CNOT6&6L -vs- NTC	NS
PTEN	3820.24	0.0998596	0.0886456	1.1265	0.259953	0.482282	CNOT6&6L -vs- NTC	NS
PTENP1	18.3153	0.46286	0.434794	1.06455	0.287079	0.514342	CNOT6&6L -vs- NTC	NS
PTER	1033.25	-0.127857	0.0960734	-1.33082	0.183247	0.388629	CNOT6&6L -vs- NTC	NS
PTGDS	18.2534	0.148917	0.415284	0.35859	0.719902	0.86142	CNOT6&6L -vs- NTC	NS
PTGER2	28.5237	0.604639	0.361539	1.6724	0.0944451	0.254715	CNOT6&6L -vs- NTC	NS
PTGER4	121.14	-0.224801	0.191586	-1.17337	0.240647	0.460466	CNOT6&6L -vs- NTC	NS
PTGER4P2-CDK2AP2P2	25.1864	0.139583	0.363989	0.383482	0.701362	0.850793	CNOT6&6L -vs- NTC	NS
PTGES	348.335	0.230419	0.123951	1.85896	0.0630328	0.192724	CNOT6&6L -vs- NTC	NS
PTGES2	1850.07	0.136564	0.0834427	1.63662	0.101709	0.266576	CNOT6&6L -vs- NTC	NS
PTGES2-AS1	24.264	-0.722094	0.352662	-2.04755	0.0406038	0.142318	CNOT6&6L -vs- NTC	NS
PTGES3	8366.41	0.374809	0.0864379	4.33616	1.44992e-05	0.000275876	CNOT6&6L -vs- NTC	Up
PTGES3L	28.3506	-0.0815204	0.360996	-0.225821	0.821341	0.917385	CNOT6&6L -vs- NTC	NS
PTGES3L-AARSD1	40.0669	1.03755	0.468957	2.21247	0.0269343	0.106947	CNOT6&6L -vs- NTC	NS
PTGFRN	3228.58	0.128614	0.0884192	1.45459	0.145782	0.337035	CNOT6&6L -vs- NTC	NS
PTGR1	517.723	0.252218	0.117088	2.1541	0.0312322	0.119462	CNOT6&6L -vs- NTC	NS
PTGR2	721.363	-0.230761	0.131536	-1.75436	0.0793686	0.224983	CNOT6&6L -vs- NTC	NS
PTGS1	398.417	0.291132	0.1162	2.50545	0.0122297	0.0618745	CNOT6&6L -vs- NTC	NS
PTGS2	62.7887	0.181474	0.299271	0.606387	0.544258	0.741127	CNOT6&6L -vs- NTC	NS
PTH1R	27.9095	-0.209728	0.37584	-0.558025	0.576827	0.765997	CNOT6&6L -vs- NTC	NS
PTK2	6005.04	0.108587	0.0784427	1.38428	0.166272	0.366201	CNOT6&6L -vs- NTC	NS
PTK2B	698.8	0.332296	0.117391	2.83069	0.00464476	0.0300871	CNOT6&6L -vs- NTC	Up
PTK6	382.69	0.442951	0.13487	3.28429	0.0010224	0.00927213	CNOT6&6L -vs- NTC	Up
PTK7	5374.35	-0.0362019	0.0791656	-0.457294	0.64746	0.814545	CNOT6&6L -vs- NTC	NS
PTMA	27766.6	0.0267575	0.0830335	0.32225	0.747263	0.877705	CNOT6&6L -vs- NTC	NS
PTMS	7225.34	0.189258	0.0789782	2.39633	0.0165602	0.0761118	CNOT6&6L -vs- NTC	NS
PTOV1	2201.58	0.0738274	0.0897631	0.822469	0.41081	0.636088	CNOT6&6L -vs- NTC	NS
PTOV1-AS1	23.1653	-0.23873	0.369649	-0.645829	0.51839	0.72144	CNOT6&6L -vs- NTC	NS
PTOV1-AS2	153.418	-0.282222	0.201265	-1.40224	0.160843	0.359698	CNOT6&6L -vs- NTC	NS
PTP4A1	7165.06	0.0424993	0.0851993	0.498822	0.617905	0.795193	CNOT6&6L -vs- NTC	NS
PTP4A2	7659.92	0.124583	0.0892592	1.39574	0.162792	0.362022	CNOT6&6L -vs- NTC	NS
PTP4A3	843.818	0.0498474	0.0893629	0.557809	0.576975	0.766119	CNOT6&6L -vs- NTC	NS
PTPA	4009.37	0.0146452	0.093775	0.156174	0.875896	0.94409	CNOT6&6L -vs- NTC	NS
PTPDC1	1418.91	0.611709	0.105324	5.80788	6.32694e-09	3.42238e-07	CNOT6&6L -vs- NTC	Up
PTPMT1	507.073	-0.0523732	0.112371	-0.466073	0.641163	0.810366	CNOT6&6L -vs- NTC	NS
PTPN1	3590.13	-0.0146983	0.0793657	-0.185197	0.853075	0.932751	CNOT6&6L -vs- NTC	NS
PTPN11	10067.2	0.386522	0.0785036	4.92362	8.49558e-07	2.53479e-05	CNOT6&6L -vs- NTC	Up
PTPN12	4256.25	0.419074	0.0776371	5.39786	6.74422e-08	2.77756e-06	CNOT6&6L -vs- NTC	Up
PTPN13	2366.63	0.0388966	0.104076	0.373731	0.708605	0.854761	CNOT6&6L -vs- NTC	NS
PTPN14	5898.62	-0.134459	0.0792624	-1.69638	0.0898131	0.245962	CNOT6&6L -vs- NTC	NS
PTPN18	1220.12	-0.261648	0.0922679	-2.83575	0.00457188	0.0297396	CNOT6&6L -vs- NTC	Down
PTPN2	1193.79	-0.152705	0.0843372	-1.81065	0.0701952	0.207672	CNOT6&6L -vs- NTC	NS
PTPN21	839.186	0.215862	0.0985994	2.18928	0.0285767	0.111857	CNOT6&6L -vs- NTC	NS
PTPN23	3039.96	0.0795115	0.0844243	0.941808	0.346291	0.575103	CNOT6&6L -vs- NTC	NS
PTPN3	2668.71	0.0792588	0.0765906	1.03484	0.300745	0.528106	CNOT6&6L -vs- NTC	NS
PTPN4	1394.43	-0.127918	0.0941396	-1.35881	0.174207	0.376448	CNOT6&6L -vs- NTC	NS
PTPN6	797.274	-0.0736768	0.105813	-0.696292	0.486246	0.697039	CNOT6&6L -vs- NTC	NS
PTPN7	14.3875	0.575277	0.488852	1.17679	0.239279	0.458942	CNOT6&6L -vs- NTC	NS
PTPN9	1163.9	0.14944	0.088785	1.68317	0.0923424	0.250594	CNOT6&6L -vs- NTC	NS
PTPRA	2441.46	0.0871787	0.0778878	1.11929	0.263018	0.48542	CNOT6&6L -vs- NTC	NS
PTPRE	791.319	0.127379	0.113386	1.12341	0.261263	0.483536	CNOT6&6L -vs- NTC	NS
PTPRF	13172.8	0.176696	0.0765569	2.30804	0.020997	0.0900444	CNOT6&6L -vs- NTC	NS
PTPRG	4342.23	-0.0790625	0.0803938	-0.983441	0.325391	0.554272	CNOT6&6L -vs- NTC	NS
PTPRH	903.088	0.851648	0.121482	7.01048	2.37504e-12	3.15034e-10	CNOT6&6L -vs- NTC	Up
PTPRJ	2475.11	0.333668	0.0831727	4.01174	6.02721e-05	0.000915727	CNOT6&6L -vs- NTC	Up
PTPRK	2283.9	0.188943	0.0968852	1.95017	0.0511553	0.166097	CNOT6&6L -vs- NTC	NS
PTPRM	720.392	0.325855	0.0880216	3.70199	0.000213913	0.00260625	CNOT6&6L -vs- NTC	Up
PTPRN2	296.892	0.0058993	0.118419	0.0498173	0.960268	0.982753	CNOT6&6L -vs- NTC	NS
PTPRS	7417.27	-0.07651	0.0816227	-0.937362	0.348573	0.577211	CNOT6&6L -vs- NTC	NS
PTPRU	2639.92	0.24021	0.0829666	2.89526	0.00378839	0.025604	CNOT6&6L -vs- NTC	Up
PTPRVP	62.6602	0.0730142	0.249574	0.292555	0.769862	0.890197	CNOT6&6L -vs- NTC	NS
PTPRZ1	12.6239	-0.604986	0.539124	-1.12217	0.261792	0.484017	CNOT6&6L -vs- NTC	NS
PTRH1	183.049	0.201015	0.16531	1.21599	0.22399	0.440643	CNOT6&6L -vs- NTC	NS
PTRH2	1628.3	-0.17261	0.0881858	-1.95735	0.0503069	0.164076	CNOT6&6L -vs- NTC	NS
PTRHD1	270.418	-0.120188	0.15701	-0.765479	0.443987	0.663587	CNOT6&6L -vs- NTC	NS
PTS	335.909	0.0893764	0.119606	0.747255	0.45491	0.673123	CNOT6&6L -vs- NTC	NS
PTTG1	1112.66	0.159893	0.0943916	1.69393	0.0902784	0.246838	CNOT6&6L -vs- NTC	NS
PTTG1IP	3014.07	-0.00361993	0.0813594	-0.0444931	0.964511	0.98419	CNOT6&6L -vs- NTC	NS
PTTG2	13.9614	-1.15344	0.507649	-2.27212	0.0230795	0.0963624	CNOT6&6L -vs- NTC	NS
PUDP	575.017	0.263216	0.125205	2.10227	0.0355293	0.130248	CNOT6&6L -vs- NTC	NS
PUF60	3757.5	0.0319436	0.106046	0.301225	0.763243	0.886781	CNOT6&6L -vs- NTC	NS
PUM1	4363.21	0.0588651	0.0870837	0.675961	0.499066	0.706782	CNOT6&6L -vs- NTC	NS
PUM2	5661.31	0.0141291	0.0808145	0.174833	0.861211	0.937212	CNOT6&6L -vs- NTC	NS
PUM3	1397.45	-0.0634254	0.0864935	-0.733297	0.463377	0.679193	CNOT6&6L -vs- NTC	NS
PURA	2706.46	-0.0869743	0.0870539	-0.999085	0.317753	0.546512	CNOT6&6L -vs- NTC	NS
PURB	2395.33	-0.17743	0.0848934	-2.09003	0.0366152	0.132699	CNOT6&6L -vs- NTC	NS
PURPL	34.1715	0.203101	0.353511	0.574524	0.565613	0.757162	CNOT6&6L -vs- NTC	NS
PUS1	814.243	-0.0912774	0.109461	-0.833878	0.40435	0.630541	CNOT6&6L -vs- NTC	NS
PUS10	152.183	-0.319208	0.176413	-1.80943	0.070384	0.207908	CNOT6&6L -vs- NTC	NS
PUS3	177.579	-0.127764	0.158549	-0.805831	0.42034	0.644085	CNOT6&6L -vs- NTC	NS
PUS7	1708.9	-0.0540599	0.091851	-0.588561	0.556156	0.749559	CNOT6&6L -vs- NTC	NS
PUS7L	2547.64	-0.174672	0.0857015	-2.03814	0.0415356	0.14416	CNOT6&6L -vs- NTC	NS
PUSL1	369.667	0.274177	0.208782	1.31322	0.189109	0.395562	CNOT6&6L -vs- NTC	NS
PVR	4010.11	0.229941	0.0907509	2.53376	0.0112846	0.0583374	CNOT6&6L -vs- NTC	NS
PVRIG2P	848.82	-0.307179	0.133738	-2.29687	0.0216262	0.0917625	CNOT6&6L -vs- NTC	NS
PVT1	637.397	-0.0299155	0.107084	-0.279366	0.779964	0.895766	CNOT6&6L -vs- NTC	NS
PWP1	1323.22	0.246707	0.109033	2.26269	0.0236551	0.0979115	CNOT6&6L -vs- NTC	NS
PWP2	893.487	0.548249	0.273972	2.00112	0.0453798	0.153316	CNOT6&6L -vs- NTC	NS
PWWP2A	810.235	-0.0315437	0.0951792	-0.331414	0.740332	0.874039	CNOT6&6L -vs- NTC	NS
PWWP2B	443.903	0.239852	0.133127	1.80168	0.0715952	0.210298	CNOT6&6L -vs- NTC	NS
PWWP3A	2349.33	-0.164013	0.0828434	-1.97979	0.0477266	0.158584	CNOT6&6L -vs- NTC	NS
PWWP3B	194.197	0.0491421	0.198962	0.246992	0.804915	0.908577	CNOT6&6L -vs- NTC	NS
PXDC1	375.299	0.423818	0.117608	3.60366	0.00031377	0.00360044	CNOT6&6L -vs- NTC	Up
PXDN	1135.75	-0.15901	0.103891	-1.53055	0.12588	0.307032	CNOT6&6L -vs- NTC	NS
PXK	454.968	0.235009	0.118824	1.97779	0.0479522	0.158958	CNOT6&6L -vs- NTC	NS
PXMP2	168.938	-0.421657	0.181132	-2.3279	0.0199176	0.0866061	CNOT6&6L -vs- NTC	NS
PXMP4	325.303	-0.0445489	0.113813	-0.391421	0.695486	0.846751	CNOT6&6L -vs- NTC	NS
PXN	12751.5	0.525805	0.0853427	6.1611	7.22394e-10	5.19783e-08	CNOT6&6L -vs- NTC	Up
PXN-AS1	52.853	0.16111	0.25762	0.625378	0.531723	0.73136	CNOT6&6L -vs- NTC	NS
PXYLP1	548.756	-0.198158	0.10154	-1.95152	0.0509948	0.165788	CNOT6&6L -vs- NTC	NS
PYCARD-AS1	46.7789	0.382605	0.311887	1.22674	0.219919	0.435725	CNOT6&6L -vs- NTC	NS
PYCR1	7655.41	0.266056	0.085731	3.10338	0.00191321	0.0150152	CNOT6&6L -vs- NTC	Up
PYCR2	1429.25	0.101484	0.104056	0.975278	0.329423	0.558025	CNOT6&6L -vs- NTC	NS
PYCR3	606.152	-0.236099	0.121793	-1.93854	0.0525576	0.169281	CNOT6&6L -vs- NTC	NS
PYGB	5429.26	0.213316	0.0783272	2.72339	0.00646157	0.0384418	CNOT6&6L -vs- NTC	Up
PYGL	4919.88	0.251817	0.0742202	3.39283	0.00069174	0.00682964	CNOT6&6L -vs- NTC	Up
PYGM	104.531	0.384765	0.215073	1.789	0.0736147	0.214247	CNOT6&6L -vs- NTC	NS
PYGO1	74.2552	-0.0487156	0.258138	-0.188719	0.850313	0.931775	CNOT6&6L -vs- NTC	NS
PYGO2	1634.23	-0.0205808	0.0889143	-0.231467	0.816952	0.915189	CNOT6&6L -vs- NTC	NS
PYM1	382.789	0.12591	0.131777	0.955478	0.339336	0.56813	CNOT6&6L -vs- NTC	NS
PYROXD1	617.716	0.263794	0.108953	2.42118	0.0154703	0.0726159	CNOT6&6L -vs- NTC	NS
PYROXD2	237.461	-0.26821	0.129036	-2.07857	0.037657	0.135253	CNOT6&6L -vs- NTC	NS
PYURF	614.646	-0.00376307	0.21388	-0.0175943	0.985962	0.992923	CNOT6&6L -vs- NTC	NS
PYY	25.3664	1.24107	0.514142	2.41387	0.0157839	0.0737315	CNOT6&6L -vs- NTC	NS
PYY2	11.6224	-0.195124	0.543082	-0.359289	0.719379	0.861064	CNOT6&6L -vs- NTC	NS
QARS1	4281.67	-0.0190872	0.0773604	-0.246731	0.805116	0.908577	CNOT6&6L -vs- NTC	NS
QDPR	416.653	0.0134798	0.115335	0.116875	0.906959	0.957949	CNOT6&6L -vs- NTC	NS
QKI	2350.44	0.301108	0.0908922	3.3128	0.00092367	0.00852885	CNOT6&6L -vs- NTC	Up
QPCTL	466.842	0.388218	0.129753	2.99199	0.00277169	0.0201139	CNOT6&6L -vs- NTC	Up
QPRT	16.9248	-0.0599616	0.557467	-0.107561	0.914344	0.961227	CNOT6&6L -vs- NTC	NS
QRICH1	3238.49	-0.0167389	0.0716416	-0.233647	0.815259	0.91461	CNOT6&6L -vs- NTC	NS
QRICH2	296.901	0.108762	0.136709	0.79557	0.426282	0.648821	CNOT6&6L -vs- NTC	NS
QRSL1	776.003	0.183294	0.108204	1.69397	0.090271	0.246838	CNOT6&6L -vs- NTC	NS
QSER1	6551.29	0.0467234	0.0795429	0.587399	0.556936	0.750154	CNOT6&6L -vs- NTC	NS
QSOX1	3739.66	-0.14948	0.0923089	-1.61935	0.105373	0.273407	CNOT6&6L -vs- NTC	NS
QSOX2	2387.04	0.0332132	0.0848433	0.391465	0.695454	0.846751	CNOT6&6L -vs- NTC	NS
QTRT1	504.46	-0.212749	0.116917	-1.81966	0.0688111	0.205049	CNOT6&6L -vs- NTC	NS
QTRT2	1393.2	0.0538356	0.105938	0.508183	0.611325	0.790938	CNOT6&6L -vs- NTC	NS
R3HCC1	780.158	0.262371	0.123846	2.11852	0.0341311	0.127232	CNOT6&6L -vs- NTC	NS
R3HCC1L	632.774	-0.0585622	0.101121	-0.57913	0.562502	0.754852	CNOT6&6L -vs- NTC	NS
R3HDM1	2307.68	0.0797118	0.0876842	0.909079	0.363309	0.591684	CNOT6&6L -vs- NTC	NS
R3HDM2	2599.91	-0.00996518	0.084201	-0.11835	0.90579	0.957781	CNOT6&6L -vs- NTC	NS
R3HDM4	2604.87	0.338412	0.078057	4.33545	1.45464e-05	0.000275876	CNOT6&6L -vs- NTC	Up
RAB10	5244.09	0.0313061	0.0865284	0.361801	0.717501	0.859828	CNOT6&6L -vs- NTC	NS
RAB11A	3513.78	-0.0951147	0.0833793	-1.14075	0.253975	0.475875	CNOT6&6L -vs- NTC	NS
RAB11B	2281.71	0.143218	0.0775097	1.84774	0.0646394	0.195987	CNOT6&6L -vs- NTC	NS
RAB11B-AS1	64.8559	-0.175156	0.23987	-0.730213	0.46526	0.680551	CNOT6&6L -vs- NTC	NS
RAB11FIP1	3892.3	0.492295	0.0886306	5.55445	2.78481e-08	1.26805e-06	CNOT6&6L -vs- NTC	Up
RAB11FIP2	1710.83	0.250799	0.101754	2.46475	0.0137109	0.0668839	CNOT6&6L -vs- NTC	NS
RAB11FIP3	507.336	-0.0810251	0.12481	-0.64919	0.516216	0.719711	CNOT6&6L -vs- NTC	NS
RAB11FIP4	1188.2	0.222663	0.0902466	2.46727	0.0136148	0.0665856	CNOT6&6L -vs- NTC	NS
RAB11FIP5	2042.19	0.260356	0.0913438	2.85028	0.00436805	0.0287034	CNOT6&6L -vs- NTC	Up
RAB12	1203.89	0.0275531	0.0920199	0.299425	0.764616	0.887676	CNOT6&6L -vs- NTC	NS
RAB13	1179.67	0.161764	0.087937	1.83955	0.0658351	0.198491	CNOT6&6L -vs- NTC	NS
RAB14	2913.45	0.221592	0.0772853	2.8672	0.0041412	0.0274891	CNOT6&6L -vs- NTC	Up
RAB15	304.57	-0.0166951	0.134248	-0.12436	0.90103	0.955461	CNOT6&6L -vs- NTC	NS
RAB17	532.488	0.149508	0.112658	1.32709	0.184478	0.390078	CNOT6&6L -vs- NTC	NS
RAB18	2051.67	0.168232	0.0723772	2.32437	0.0201054	0.0871768	CNOT6&6L -vs- NTC	NS
RAB19	109.47	0.00756297	0.225814	0.033492	0.973282	0.987878	CNOT6&6L -vs- NTC	NS
RAB1A	2966.28	0.248344	0.0812174	3.05777	0.00222988	0.0169903	CNOT6&6L -vs- NTC	Up
RAB1B	3434.69	0.200825	0.088894	2.25915	0.0238739	0.0984516	CNOT6&6L -vs- NTC	NS
RAB20	241.457	0.176561	0.136747	1.29115	0.196653	0.40592	CNOT6&6L -vs- NTC	NS
RAB21	2337.57	0.136342	0.081553	1.67182	0.09456	0.254791	CNOT6&6L -vs- NTC	NS
RAB22A	1794.19	-0.158145	0.0810652	-1.95084	0.0510766	0.165877	CNOT6&6L -vs- NTC	NS
RAB23	689.014	-0.0158196	0.103254	-0.15321	0.878233	0.945023	CNOT6&6L -vs- NTC	NS
RAB24	261.86	-0.322769	0.139337	-2.31647	0.0205328	0.0885016	CNOT6&6L -vs- NTC	NS
RAB25	1219.24	0.0952207	0.0882011	1.07959	0.280326	0.506389	CNOT6&6L -vs- NTC	NS
RAB26	381.516	-0.550359	0.116787	-4.71251	2.4469e-06	6.13898e-05	CNOT6&6L -vs- NTC	Down
RAB27A	283.243	-0.150669	0.129793	-1.16084	0.245706	0.465996	CNOT6&6L -vs- NTC	NS
RAB27B	164.078	0.45989	0.156965	2.92989	0.00339084	0.0235109	CNOT6&6L -vs- NTC	Up
RAB28	381.809	0.00996704	0.111077	0.089731	0.928501	0.968898	CNOT6&6L -vs- NTC	NS
RAB29	708.564	-0.149986	0.0891789	-1.68186	0.0925959	0.251148	CNOT6&6L -vs- NTC	NS
RAB2A	2013.55	0.238137	0.0765654	3.11025	0.0018693	0.0147437	CNOT6&6L -vs- NTC	Up
RAB2B	861.619	0.218127	0.0964083	2.26253	0.0236648	0.0979115	CNOT6&6L -vs- NTC	NS
RAB30	444.997	0.137057	0.115988	1.18165	0.237346	0.456784	CNOT6&6L -vs- NTC	NS
RAB30-DT	80.37	-0.527232	0.216244	-2.43813	0.0147633	0.070375	CNOT6&6L -vs- NTC	NS
RAB31	1561.72	0.143416	0.0901907	1.59014	0.111803	0.284906	CNOT6&6L -vs- NTC	NS
RAB33B	407.543	0.00963831	0.114579	0.0841191	0.932962	0.970522	CNOT6&6L -vs- NTC	NS
RAB35	1933.35	0.18318	0.0915564	2.00074	0.0454209	0.153421	CNOT6&6L -vs- NTC	NS
RAB36	262.989	-0.40676	0.12667	-3.21117	0.00132196	0.0112907	CNOT6&6L -vs- NTC	Down
RAB37	516.888	-0.137549	0.111631	-1.23218	0.217883	0.433187	CNOT6&6L -vs- NTC	NS
RAB38	259.885	-0.60749	0.135789	-4.47378	7.685e-06	0.000162589	CNOT6&6L -vs- NTC	Down
RAB3A	241.867	-0.231936	0.172937	-1.34116	0.179869	0.383953	CNOT6&6L -vs- NTC	NS
RAB3B	6626.63	0.245402	0.0848369	2.89263	0.00382027	0.0257624	CNOT6&6L -vs- NTC	Up
RAB3D	1695.05	0.446104	0.0960484	4.64458	3.40772e-06	8.26412e-05	CNOT6&6L -vs- NTC	Up
RAB3GAP1	2225.35	0.161599	0.0940155	1.71885	0.0856417	0.238303	CNOT6&6L -vs- NTC	NS
RAB3GAP2	2380.41	0.16167	0.0949634	1.70245	0.0886718	0.243668	CNOT6&6L -vs- NTC	NS
RAB3IL1	625.54	0.374939	0.120041	3.12342	0.00178762	0.0142766	CNOT6&6L -vs- NTC	Up
RAB3IP	1336.75	-0.0747901	0.0937738	-0.797558	0.425127	0.647582	CNOT6&6L -vs- NTC	NS
RAB40AL	40.0792	-0.816077	0.304915	-2.67641	0.00744149	0.0426098	CNOT6&6L -vs- NTC	Down
RAB40B	435.241	0.0126665	0.127766	0.0991382	0.921029	0.964664	CNOT6&6L -vs- NTC	NS
RAB40C	550.513	0.100665	0.10604	0.94931	0.342463	0.571046	CNOT6&6L -vs- NTC	NS
RAB43	1101.93	0.0197561	0.174528	0.113197	0.909874	0.959503	CNOT6&6L -vs- NTC	NS
RAB44	17.0251	0.85075	0.557665	1.52556	0.12712	0.308919	CNOT6&6L -vs- NTC	NS
RAB4A	1094.9	-0.109617	0.0919574	-1.19204	0.233245	0.451684	CNOT6&6L -vs- NTC	NS
RAB4B	244.712	0.171149	0.150456	1.13754	0.255314	0.476992	CNOT6&6L -vs- NTC	NS
RAB4B-EGLN2	40.0087	1.57511	0.856946	1.83804	0.0660558	0.198854	CNOT6&6L -vs- NTC	NS
RAB5A	1932.6	0.281213	0.080471	3.49459	0.000474795	0.00506824	CNOT6&6L -vs- NTC	Up
RAB5B	2628.09	0.165	0.079961	2.06351	0.0390646	0.138579	CNOT6&6L -vs- NTC	NS
RAB5C	2222.14	0.186838	0.0906223	2.06172	0.0392341	0.138922	CNOT6&6L -vs- NTC	NS
RAB5IF	699.912	0.210776	0.104905	2.00921	0.0445144	0.151264	CNOT6&6L -vs- NTC	NS
RAB6A	4180.63	0.257559	0.0819027	3.14469	0.00166261	0.0135345	CNOT6&6L -vs- NTC	Up
RAB6B	596.064	0.0347622	0.114144	0.304548	0.76071	0.885611	CNOT6&6L -vs- NTC	NS
RAB7A	4220.92	0.257458	0.0904691	2.84581	0.00442985	0.0290013	CNOT6&6L -vs- NTC	Up
RAB7B	12.5879	-0.324173	0.543804	-0.596121	0.551095	0.746053	CNOT6&6L -vs- NTC	NS
RAB8A	2739.47	0.295382	0.0863734	3.41982	0.000626615	0.00630501	CNOT6&6L -vs- NTC	Up
RAB8B	1190.53	0.102699	0.0969392	1.05942	0.28941	0.517	CNOT6&6L -vs- NTC	NS
RAB9A	604.903	0.418263	0.123127	3.397	0.000681285	0.00673951	CNOT6&6L -vs- NTC	Up
RAB9B	17.3636	-1.32089	0.583075	-2.26538	0.0234894	0.0974455	CNOT6&6L -vs- NTC	NS
RABAC1	454.704	0.182651	0.134096	1.36209	0.173168	0.374894	CNOT6&6L -vs- NTC	NS
RABEP1	2229.56	0.165899	0.0916581	1.80997	0.0702998	0.207783	CNOT6&6L -vs- NTC	NS
RABEP2	281.431	-0.0691224	0.143951	-0.480181	0.631099	0.803772	CNOT6&6L -vs- NTC	NS
RABEPK	709.007	0.206979	0.0950587	2.17738	0.0294519	0.114229	CNOT6&6L -vs- NTC	NS
RABGAP1	1864.72	-0.0517161	0.0783042	-0.660452	0.508964	0.713907	CNOT6&6L -vs- NTC	NS
RABGAP1L	2594.39	-0.0654613	0.0831997	-0.786797	0.4314	0.652772	CNOT6&6L -vs- NTC	NS
RABGEF1	1404.48	0.0810283	0.109302	0.741323	0.458497	0.675514	CNOT6&6L -vs- NTC	NS
RABGGTA	643.268	0.16647	0.104113	1.59894	0.109834	0.281439	CNOT6&6L -vs- NTC	NS
RABGGTB	3221.69	0.061528	0.0804324	0.764966	0.444292	0.663849	CNOT6&6L -vs- NTC	NS
RABIF	281.539	-0.0545127	0.136101	-0.400532	0.688765	0.841995	CNOT6&6L -vs- NTC	NS
RABL2A	213.103	-0.0864412	0.235906	-0.366423	0.71405	0.857067	CNOT6&6L -vs- NTC	NS
RABL2B	977.791	-0.132202	0.114357	-1.15605	0.247662	0.468076	CNOT6&6L -vs- NTC	NS
RABL3	913.698	0.0370417	0.0846809	0.437427	0.661802	0.824995	CNOT6&6L -vs- NTC	NS
RABL6	2655.16	-0.0346392	0.0772302	-0.448518	0.653779	0.818166	CNOT6&6L -vs- NTC	NS
RAC1	5071.81	0.205345	0.0862147	2.38178	0.0172291	0.0780092	CNOT6&6L -vs- NTC	NS
RAC2	1178.12	0.366394	0.0894456	4.09628	4.19846e-05	0.000681313	CNOT6&6L -vs- NTC	Up
RAC3	1178.69	0.65242	0.101607	6.42103	1.35352e-10	1.15992e-08	CNOT6&6L -vs- NTC	Up
RACGAP1	2371.64	0.10816	0.0974709	1.10967	0.267142	0.490667	CNOT6&6L -vs- NTC	NS
RACK1	22650.4	-0.0663275	0.0760945	-0.871647	0.383401	0.61099	CNOT6&6L -vs- NTC	NS
RAD1	771.637	-0.0263708	0.0963577	-0.273676	0.784333	0.897541	CNOT6&6L -vs- NTC	NS
RAD17	1230	0.0500817	0.0914153	0.547848	0.583796	0.771483	CNOT6&6L -vs- NTC	NS
RAD18	1242.24	-0.0354847	0.0928997	-0.381968	0.702485	0.851306	CNOT6&6L -vs- NTC	NS
RAD21	9733.43	0.19407	0.0927315	2.09282	0.0363651	0.132091	CNOT6&6L -vs- NTC	NS
RAD23A	4017.9	0.336545	0.0850374	3.95761	7.57049e-05	0.00110719	CNOT6&6L -vs- NTC	Up
RAD23B	8940.95	0.0534212	0.0835021	0.639758	0.52233	0.724658	CNOT6&6L -vs- NTC	NS
RAD50	3647.83	-0.0507905	0.0718987	-0.706417	0.479929	0.692801	CNOT6&6L -vs- NTC	NS
RAD51	226.595	-0.234958	0.160595	-1.46305	0.143454	0.333372	CNOT6&6L -vs- NTC	NS
RAD51-AS1	117.26	-0.0338734	0.206011	-0.164426	0.869396	0.941352	CNOT6&6L -vs- NTC	NS
RAD51AP1	402.746	0.0100736	0.14577	0.0691062	0.944905	0.975671	CNOT6&6L -vs- NTC	NS
RAD51AP2	21.9392	-0.632105	0.381749	-1.65582	0.0977592	0.259805	CNOT6&6L -vs- NTC	NS
RAD51B	589.933	-0.265636	0.116549	-2.27919	0.0226557	0.0950207	CNOT6&6L -vs- NTC	NS
RAD51C	550.191	0.162642	0.125729	1.29359	0.195808	0.404723	CNOT6&6L -vs- NTC	NS
RAD51D	863.628	-0.00329531	0.10138	-0.0325045	0.97407	0.988114	CNOT6&6L -vs- NTC	NS
RAD51L3-RFFL	864.344	0.313169	0.124965	2.50606	0.0122086	0.0617885	CNOT6&6L -vs- NTC	NS
RAD52	621.211	-0.123009	0.11534	-1.06649	0.286204	0.513135	CNOT6&6L -vs- NTC	NS
RAD54B	1191.59	-0.490966	0.109815	-4.47084	7.79146e-06	0.000164159	CNOT6&6L -vs- NTC	Down
RAD54L	798.427	-0.0925605	0.126916	-0.729303	0.465816	0.681	CNOT6&6L -vs- NTC	NS
RAD54L2	2518.99	0.0650121	0.0824486	0.788516	0.430395	0.65206	CNOT6&6L -vs- NTC	NS
RAD9A	808.934	-0.109162	0.111241	-0.981313	0.326438	0.555375	CNOT6&6L -vs- NTC	NS
RADIL	284.378	-0.0141624	0.148102	-0.0956258	0.923818	0.966325	CNOT6&6L -vs- NTC	NS
RADX	346.534	0.289078	0.138002	2.09474	0.0361943	0.131831	CNOT6&6L -vs- NTC	NS
RAE1	919.066	-0.183452	0.101112	-1.81434	0.0696248	0.206545	CNOT6&6L -vs- NTC	NS
RAET1E	148.75	0.652342	0.177246	3.68042	0.000232847	0.00280394	CNOT6&6L -vs- NTC	Up
RAET1G	21.914	-0.584205	0.4695	-1.24431	0.213384	0.427772	CNOT6&6L -vs- NTC	NS
RAET1K	84.4415	-0.260202	0.211233	-1.23182	0.218015	0.433187	CNOT6&6L -vs- NTC	NS
RAET1L	48.4876	1.06845	0.307303	3.47687	0.000507305	0.00535341	CNOT6&6L -vs- NTC	Up
RAF1	2393.28	0.115178	0.0982839	1.17189	0.241241	0.461196	CNOT6&6L -vs- NTC	NS
RAG1	60.2005	-0.0586618	0.250757	-0.233939	0.815032	0.914528	CNOT6&6L -vs- NTC	NS
RAI1	3984.72	-0.0687894	0.0788924	-0.871939	0.383242	0.610858	CNOT6&6L -vs- NTC	NS
RAI14	2158.49	0.16588	0.0880579	1.88376	0.0595974	0.185417	CNOT6&6L -vs- NTC	NS
RALA	1177.72	0.162662	0.0929674	1.74967	0.0801757	0.226612	CNOT6&6L -vs- NTC	NS
RALB	1178.8	0.268244	0.0805439	3.3304	0.000867198	0.00810554	CNOT6&6L -vs- NTC	Up
RALBP1	2928.12	0.357625	0.0729174	4.90452	9.36571e-07	2.73163e-05	CNOT6&6L -vs- NTC	Up
RALGAPA1	2807.97	0.0664552	0.0843001	0.788316	0.430512	0.652073	CNOT6&6L -vs- NTC	NS
RALGAPA1P1	382.108	-0.196458	0.135396	-1.45099	0.146783	0.338625	CNOT6&6L -vs- NTC	NS
RALGAPA2	1510.71	0.0110184	0.0803489	0.137132	0.890926	0.950554	CNOT6&6L -vs- NTC	NS
RALGAPB	3386.38	0.135869	0.0907289	1.49752	0.134257	0.319743	CNOT6&6L -vs- NTC	NS
RALGDS	1265.31	0.125881	0.0978561	1.28639	0.198308	0.408066	CNOT6&6L -vs- NTC	NS
RALGPS1	730.909	-0.044887	0.0977109	-0.459386	0.645957	0.813526	CNOT6&6L -vs- NTC	NS
RALGPS2	2113.81	0.256296	0.0717677	3.57119	0.000355362	0.00400346	CNOT6&6L -vs- NTC	Up
RALY	2505.63	0.00125838	0.0835352	0.0150641	0.987981	0.993986	CNOT6&6L -vs- NTC	NS
RALY-AS1	32.8853	-0.811016	0.342285	-2.36941	0.0178163	0.0799324	CNOT6&6L -vs- NTC	NS
RAMAC	485.754	0.184671	0.0936795	1.97131	0.0486889	0.160351	CNOT6&6L -vs- NTC	NS
RAMP1	283.534	-0.104482	0.142773	-0.731803	0.464289	0.679837	CNOT6&6L -vs- NTC	NS
RAN	9552.09	-0.0465221	0.0838853	-0.554592	0.579174	0.767969	CNOT6&6L -vs- NTC	NS
RANBP1	2224.85	0.234983	0.095912	2.44999	0.0142861	0.0688551	CNOT6&6L -vs- NTC	NS
RANBP10	1220.32	0.030012	0.0986043	0.304368	0.760848	0.885611	CNOT6&6L -vs- NTC	NS
RANBP17	498.135	-0.309521	0.108622	-2.84953	0.00437843	0.028751	CNOT6&6L -vs- NTC	Down
RANBP2	9846.68	-0.0123798	0.0744638	-0.166253	0.867958	0.940767	CNOT6&6L -vs- NTC	NS
RANBP3	1355.17	0.0121704	0.0961867	0.126529	0.899313	0.954437	CNOT6&6L -vs- NTC	NS
RANBP6	1068.77	0.139393	0.0919297	1.5163	0.129443	0.312475	CNOT6&6L -vs- NTC	NS
RANBP9	1964.24	0.348967	0.0884261	3.94642	7.93277e-05	0.00115025	CNOT6&6L -vs- NTC	Up
RANGAP1	4155.42	0.268757	0.0857523	3.13411	0.00172374	0.0138578	CNOT6&6L -vs- NTC	Up
RANGRF	335.206	0.0199291	0.125162	0.159226	0.873491	0.942968	CNOT6&6L -vs- NTC	NS
RAP1A	1215.81	0.186787	0.100221	1.86374	0.0623582	0.191305	CNOT6&6L -vs- NTC	NS
RAP1B	2251.34	0.152883	0.0818552	1.86772	0.0618012	0.190371	CNOT6&6L -vs- NTC	NS
RAP1GAP	694.175	0.074057	0.10973	0.674902	0.499738	0.706956	CNOT6&6L -vs- NTC	NS
RAP1GAP2	4222.11	0.121765	0.0979995	1.24251	0.21405	0.428549	CNOT6&6L -vs- NTC	NS
RAP1GDS1	1593.29	0.268489	0.0982563	2.73253	0.00628496	0.0376419	CNOT6&6L -vs- NTC	Up
RAP2A	1693.74	0.0421765	0.0783034	0.538629	0.590143	0.775976	CNOT6&6L -vs- NTC	NS
RAP2B	3420.19	0.453448	0.0868401	5.22165	1.77336e-07	6.44666e-06	CNOT6&6L -vs- NTC	Up
RAP2C	1079.95	0.249376	0.0890524	2.80033	0.00510505	0.0322586	CNOT6&6L -vs- NTC	Up
RAP2C-AS1	77.7233	-0.145786	0.215901	-0.675247	0.499519	0.706956	CNOT6&6L -vs- NTC	NS
RAPGEF1	3209.33	0.404409	0.0896737	4.50979	6.48932e-06	0.000141614	CNOT6&6L -vs- NTC	Up
RAPGEF2	2409.34	0.144354	0.0879756	1.64084	0.100831	0.264958	CNOT6&6L -vs- NTC	NS
RAPGEF3	60.6877	0.618267	0.214339	2.88452	0.00392009	0.0263027	CNOT6&6L -vs- NTC	Up
RAPGEF4	26.7573	-0.150918	0.358626	-0.420823	0.673885	0.832275	CNOT6&6L -vs- NTC	NS
RAPGEF5	1168.46	-0.116277	0.0975298	-1.19222	0.233176	0.451608	CNOT6&6L -vs- NTC	NS
RAPGEF6	2502.76	-0.0313033	0.102239	-0.306177	0.75947	0.884753	CNOT6&6L -vs- NTC	NS
RAPGEFL1	713.647	0.160724	0.0961207	1.6721	0.0945037	0.254782	CNOT6&6L -vs- NTC	NS
RAPH1	2120.35	0.521166	0.0911359	5.71856	1.0743e-08	5.46245e-07	CNOT6&6L -vs- NTC	Up
RAPSN	29.081	-0.139498	0.343759	-0.405801	0.684889	0.839353	CNOT6&6L -vs- NTC	NS
RARA	1785.92	0.150187	0.0971708	1.5456	0.122201	0.301333	CNOT6&6L -vs- NTC	NS
RARA-AS1	111.542	0.374972	0.24824	1.51052	0.130911	0.31466	CNOT6&6L -vs- NTC	NS
RARG	1624.58	0.230644	0.0949329	2.42955	0.0151175	0.0715047	CNOT6&6L -vs- NTC	NS
RARS1	2730.43	0.149043	0.0776251	1.92004	0.0548534	0.174574	CNOT6&6L -vs- NTC	NS
RARS2	895.769	0.00449438	0.104033	0.0432015	0.965541	0.984673	CNOT6&6L -vs- NTC	NS
RASA1	1595.23	0.298448	0.0913469	3.26719	0.00108622	0.00971227	CNOT6&6L -vs- NTC	Up
RASA2	1179.46	0.224183	0.0844007	2.65618	0.00790315	0.044683	CNOT6&6L -vs- NTC	Up
RASA3	1441.09	0.0990429	0.0924165	1.0717	0.283854	0.510783	CNOT6&6L -vs- NTC	NS
RASA4	1416.95	-0.155654	0.0979436	-1.58922	0.11201	0.285289	CNOT6&6L -vs- NTC	NS
RASA4B	368.804	-0.0151795	0.137224	-0.110618	0.911919	0.960133	CNOT6&6L -vs- NTC	NS
RASA4CP	24.6795	0.620599	0.407347	1.52352	0.12763	0.309912	CNOT6&6L -vs- NTC	NS
RASA4DP	38.7846	-0.300918	0.344598	-0.873245	0.382529	0.610366	CNOT6&6L -vs- NTC	NS
RASAL1	507.469	0.0753954	0.0942251	0.800162	0.423617	0.646444	CNOT6&6L -vs- NTC	NS
RASAL2	1903.03	0.114132	0.103147	1.1065	0.26851	0.49229	CNOT6&6L -vs- NTC	NS
RASAL2-AS1	21.1926	-0.287286	0.390352	-0.735966	0.461751	0.677689	CNOT6&6L -vs- NTC	NS
RASD2	220.241	-0.402815	0.162578	-2.47767	0.0132245	0.0653471	CNOT6&6L -vs- NTC	NS
RASEF	11.5129	0.11176	0.580643	0.192476	0.847369	0.930921	CNOT6&6L -vs- NTC	NS
RASGEF1A	621.17	-0.0128625	0.0917686	-0.140162	0.888532	0.949921	CNOT6&6L -vs- NTC	NS
RASGEF1C	93.0084	-0.116787	0.196625	-0.59396	0.552539	0.747003	CNOT6&6L -vs- NTC	NS
RASGRF1	100.147	0.0998693	0.196928	0.507137	0.612059	0.791417	CNOT6&6L -vs- NTC	NS
RASGRF2	17.8537	-0.0565297	0.502685	-0.112456	0.910462	0.959609	CNOT6&6L -vs- NTC	NS
RASGRP1	92.832	-0.17655	0.227322	-0.776652	0.437364	0.658104	CNOT6&6L -vs- NTC	NS
RASGRP2	226.404	0.00610379	0.139362	0.043798	0.965065	0.984426	CNOT6&6L -vs- NTC	NS
RASGRP3	18.2793	1.12377	0.444298	2.5293	0.0114289	0.0589374	CNOT6&6L -vs- NTC	NS
RASIP1	86.5323	0.546662	0.226277	2.4159	0.0156965	0.0733834	CNOT6&6L -vs- NTC	NS
RASL10A	17.6964	0.340584	0.467787	0.728075	0.466568	0.681532	CNOT6&6L -vs- NTC	NS
RASL11A	87.0296	-0.0486224	0.219151	-0.221867	0.824418	0.91881	CNOT6&6L -vs- NTC	NS
RASL11B	11.4054	-0.333082	0.547777	-0.608062	0.543146	0.74045	CNOT6&6L -vs- NTC	NS
RASSF1	459.366	-0.299202	0.119253	-2.50897	0.0121082	0.0614638	CNOT6&6L -vs- NTC	NS
RASSF2	714.886	0.186891	0.123277	1.51602	0.129514	0.312595	CNOT6&6L -vs- NTC	NS
RASSF3	3497.47	0.02294	0.0822696	0.278839	0.780368	0.896096	CNOT6&6L -vs- NTC	NS
RASSF4	125.652	0.281527	0.201188	1.39932	0.161716	0.361069	CNOT6&6L -vs- NTC	NS
RASSF5	344.067	0.32166	0.125527	2.56247	0.0103931	0.0548704	CNOT6&6L -vs- NTC	NS
RASSF6	103.631	0.562492	0.217504	2.58613	0.00970613	0.0522248	CNOT6&6L -vs- NTC	NS
RASSF7	546.091	-0.0967144	0.137663	-0.702542	0.482341	0.69453	CNOT6&6L -vs- NTC	NS
RASSF8	865.059	0.0259183	0.099472	0.260559	0.794433	0.902274	CNOT6&6L -vs- NTC	NS
RASSF8-AS1	19.1193	0.169575	0.469916	0.360862	0.718202	0.8603	CNOT6&6L -vs- NTC	NS
RASSF9	14.6095	-0.145766	0.550487	-0.264795	0.791168	0.900598	CNOT6&6L -vs- NTC	NS
RAVER1	3000.3	-0.0384709	0.0980857	-0.392217	0.694898	0.846643	CNOT6&6L -vs- NTC	NS
RAVER2	1834.61	-0.305486	0.10022	-3.04817	0.0023024	0.017378	CNOT6&6L -vs- NTC	Down
RB1	1866.89	0.223304	0.0923674	2.41756	0.0156249	0.0731562	CNOT6&6L -vs- NTC	NS
RB1CC1	3409.9	0.419929	0.0807062	5.20319	1.95898e-07	7.03114e-06	CNOT6&6L -vs- NTC	Up
RBAK	1890.82	0.125325	0.0829458	1.51093	0.130806	0.314619	CNOT6&6L -vs- NTC	NS
RBBP4	7303.33	-0.123135	0.0755926	-1.62893	0.103328	0.269429	CNOT6&6L -vs- NTC	NS
RBBP5	1518.83	0.0910323	0.0819772	1.11046	0.266801	0.490218	CNOT6&6L -vs- NTC	NS
RBBP6	2848.03	0.148626	0.0819436	1.81377	0.0697137	0.206689	CNOT6&6L -vs- NTC	NS
RBBP7	2507.26	0.224314	0.0819412	2.7375	0.0061909	0.0372382	CNOT6&6L -vs- NTC	Up
RBBP8	2335.06	-0.139899	0.0926169	-1.51052	0.130911	0.31466	CNOT6&6L -vs- NTC	NS
RBBP8NL	34.8517	0.303067	0.324478	0.934016	0.350296	0.57898	CNOT6&6L -vs- NTC	NS
RBBP9	742.272	-0.154869	0.104652	-1.47984	0.138916	0.326859	CNOT6&6L -vs- NTC	NS
RBCK1	6081.41	0.277792	0.0991753	2.80102	0.00509408	0.0322289	CNOT6&6L -vs- NTC	Up
RBFA	1096.9	-0.0339305	0.0916899	-0.370057	0.71134	0.856455	CNOT6&6L -vs- NTC	NS
RBFOX2	6927.84	0.123388	0.0753152	1.63829	0.101362	0.265893	CNOT6&6L -vs- NTC	NS
RBIS	1009.78	-0.185316	0.100346	-1.84678	0.0647795	0.196256	CNOT6&6L -vs- NTC	NS
RBKS	47.2669	-0.558898	0.307757	-1.81604	0.0693649	0.206082	CNOT6&6L -vs- NTC	NS
RBL1	904.322	-0.121662	0.119926	-1.01448	0.310355	0.5384	CNOT6&6L -vs- NTC	NS
RBL2	1910.41	-0.128923	0.0843243	-1.52889	0.126291	0.307618	CNOT6&6L -vs- NTC	NS
RBM10	1908.55	0.0275763	0.0962364	0.286547	0.774459	0.89321	CNOT6&6L -vs- NTC	NS
RBM12	4932.58	-0.201563	0.0745648	-2.70319	0.00686777	0.0401577	CNOT6&6L -vs- NTC	Down
RBM12B	4859.75	-0.163262	0.0718627	-2.27186	0.0230951	0.0963624	CNOT6&6L -vs- NTC	NS
RBM14	2949.67	-0.212008	0.0932514	-2.27352	0.0229951	0.096127	CNOT6&6L -vs- NTC	NS
RBM14-RBM4	114.477	0.119831	0.684882	0.174965	0.861107	0.937166	CNOT6&6L -vs- NTC	NS
RBM15	1771.17	-0.0178703	0.0821957	-0.217412	0.827887	0.920819	CNOT6&6L -vs- NTC	NS
RBM15B	1720.11	-0.177873	0.109629	-1.62249	0.104698	0.272296	CNOT6&6L -vs- NTC	NS
RBM17	1254.37	-0.0605655	0.0980222	-0.617875	0.536658	0.735175	CNOT6&6L -vs- NTC	NS
RBM18	1213.24	0.0978957	0.0866111	1.13029	0.258354	0.480308	CNOT6&6L -vs- NTC	NS
RBM19	1489.96	-0.116641	0.0898177	-1.29864	0.194066	0.402267	CNOT6&6L -vs- NTC	NS
RBM20	779.717	0.238911	0.0985878	2.42333	0.0153788	0.0723368	CNOT6&6L -vs- NTC	NS
RBM22	1576.52	-0.0224371	0.0846482	-0.265063	0.790961	0.900598	CNOT6&6L -vs- NTC	NS
RBM23	1453.79	0.110931	0.0959025	1.1567	0.247394	0.467802	CNOT6&6L -vs- NTC	NS
RBM24	396.513	0.668381	0.125935	5.30734	1.11235e-07	4.3175e-06	CNOT6&6L -vs- NTC	Up
RBM25	3368.42	-0.170156	0.0832797	-2.04319	0.041034	0.143215	CNOT6&6L -vs- NTC	NS
RBM26	4038.95	-0.0308705	0.082859	-0.372566	0.709472	0.855311	CNOT6&6L -vs- NTC	NS
RBM26-AS1	77.5872	-0.277529	0.216218	-1.28356	0.199295	0.409142	CNOT6&6L -vs- NTC	NS
RBM27	2608.54	0.156142	0.0753024	2.07354	0.0381221	0.136381	CNOT6&6L -vs- NTC	NS
RBM28	4065.5	-0.0142755	0.0802673	-0.17785	0.858841	0.936036	CNOT6&6L -vs- NTC	NS
RBM3	6420.33	0.0326508	0.0742293	0.439864	0.660035	0.823573	CNOT6&6L -vs- NTC	NS
RBM33	5337.08	0.0729169	0.0745654	0.977891	0.328128	0.557131	CNOT6&6L -vs- NTC	NS
RBM34	585.661	0.171182	0.124968	1.36981	0.170748	0.371871	CNOT6&6L -vs- NTC	NS
RBM38	949.654	0.127881	0.0907444	1.40924	0.158764	0.356527	CNOT6&6L -vs- NTC	NS
RBM39	4816.04	-0.0185545	0.0928254	-0.199886	0.84157	0.928423	CNOT6&6L -vs- NTC	NS
RBM4	3526.23	-0.137472	0.0869477	-1.58109	0.113857	0.288462	CNOT6&6L -vs- NTC	NS
RBM41	2092.99	-0.186326	0.0833845	-2.23454	0.0254478	0.102876	CNOT6&6L -vs- NTC	NS
RBM42	1343.48	0.274851	0.111053	2.47496	0.0133252	0.0655897	CNOT6&6L -vs- NTC	NS
RBM43	299.893	-0.10888	0.138716	-0.784911	0.432506	0.653665	CNOT6&6L -vs- NTC	NS
RBM44	64.2463	0.657455	0.242989	2.7057	0.00681597	0.0400087	CNOT6&6L -vs- NTC	Up
RBM45	204.071	-0.385395	0.180371	-2.13668	0.0326239	0.123057	CNOT6&6L -vs- NTC	NS
RBM46	50.7286	0.221662	0.2753	0.805165	0.420725	0.644198	CNOT6&6L -vs- NTC	NS
RBM47	914.92	0.310863	0.104125	2.98549	0.00283127	0.0204684	CNOT6&6L -vs- NTC	Up
RBM48	458.477	0.0886189	0.120316	0.736553	0.461394	0.677679	CNOT6&6L -vs- NTC	NS
RBM4B	384.616	-0.107525	0.120059	-0.895605	0.370464	0.599048	CNOT6&6L -vs- NTC	NS
RBM5	1820.92	-0.0300726	0.0940896	-0.319616	0.749259	0.878671	CNOT6&6L -vs- NTC	NS
RBM6	2015.24	-0.125388	0.0830571	-1.50967	0.131129	0.31485	CNOT6&6L -vs- NTC	NS
RBM7	822.115	0.27128	0.0856866	3.16595	0.00154576	0.0127247	CNOT6&6L -vs- NTC	Up
RBM8A	2526.66	-0.24911	0.0838753	-2.97	0.00297797	0.0213368	CNOT6&6L -vs- NTC	Down
RBMS1	1039.44	0.320626	0.104008	3.08271	0.00205123	0.0158427	CNOT6&6L -vs- NTC	Up
RBMS2	6335.08	0.468988	0.0831395	5.64098	1.69085e-08	8.18802e-07	CNOT6&6L -vs- NTC	Up
RBMS3	24.9171	0.455119	0.602804	0.755004	0.450247	0.669337	CNOT6&6L -vs- NTC	NS
RBMX	5300.91	-0.0404879	0.0817779	-0.495096	0.620532	0.796902	CNOT6&6L -vs- NTC	NS
RBMX2	302.332	0.249288	0.130673	1.90772	0.0564276	0.178172	CNOT6&6L -vs- NTC	NS
RBMXL1	1037.95	0.0713033	0.090034	0.79196	0.428384	0.65077	CNOT6&6L -vs- NTC	NS
RBMXL2	11.9305	1.06363	0.572841	1.85676	0.0633454	0.19337	CNOT6&6L -vs- NTC	NS
RBP1	1186.26	0.259657	0.107704	2.41084	0.0159158	0.0741994	CNOT6&6L -vs- NTC	NS
RBP7	398.696	-0.02756	0.129399	-0.212985	0.831338	0.922473	CNOT6&6L -vs- NTC	NS
RBPJ	4650.33	0.337485	0.0781471	4.31858	1.57034e-05	0.000293194	CNOT6&6L -vs- NTC	Up
RBPMS	266.033	0.0689199	0.133555	0.51604	0.605826	0.786425	CNOT6&6L -vs- NTC	NS
RBPMS2	455.043	0.133853	0.133409	1.00333	0.315702	0.544271	CNOT6&6L -vs- NTC	NS
RBSN	1684.96	0.176091	0.0871055	2.02158	0.0432197	0.148351	CNOT6&6L -vs- NTC	NS
RBX1	745.377	-0.0418774	0.121215	-0.34548	0.729733	0.867536	CNOT6&6L -vs- NTC	NS
RC3H1	3434.97	-0.0682847	0.084408	-0.808984	0.418524	0.642531	CNOT6&6L -vs- NTC	NS
RC3H2	4295.1	0.206309	0.0803871	2.56644	0.0102747	0.0544202	CNOT6&6L -vs- NTC	NS
RCAN1	294.111	0.112118	0.120133	0.933278	0.350676	0.57939	CNOT6&6L -vs- NTC	NS
RCAN2	113.043	0.029942	0.185386	0.161512	0.87169	0.94238	CNOT6&6L -vs- NTC	NS
RCAN3	1257.08	0.00526458	0.100826	0.0522145	0.958358	0.981723	CNOT6&6L -vs- NTC	NS
RCBTB1	1118.31	-0.0565844	0.093412	-0.605751	0.54468	0.741254	CNOT6&6L -vs- NTC	NS
RCBTB2	70.133	-0.268893	0.235957	-1.13959	0.254458	0.476172	CNOT6&6L -vs- NTC	NS
RCC1	3140.3	0.184917	0.0887619	2.08329	0.0372244	0.134205	CNOT6&6L -vs- NTC	NS
RCC1L	670.751	0.104145	0.119776	0.869497	0.384575	0.61203	CNOT6&6L -vs- NTC	NS
RCC2	9041.44	0.224631	0.0847154	2.65159	0.00801127	0.0450272	CNOT6&6L -vs- NTC	Up
RCCD1	539.931	-0.143698	0.108542	-1.3239	0.185537	0.391169	CNOT6&6L -vs- NTC	NS
RCE1	569.026	0.0541424	0.125147	0.432631	0.665283	0.827733	CNOT6&6L -vs- NTC	NS
RCHY1	694.876	0.0674876	0.100018	0.674752	0.499834	0.706956	CNOT6&6L -vs- NTC	NS
RCL1	815.334	-0.0263367	0.0917674	-0.286994	0.774117	0.893103	CNOT6&6L -vs- NTC	NS
RCN1	2672.99	0.0688669	0.0787585	0.874406	0.381897	0.609867	CNOT6&6L -vs- NTC	NS
RCN2	1984.4	-0.0447547	0.0832076	-0.537868	0.590668	0.776193	CNOT6&6L -vs- NTC	NS
RCOR1	2738.89	0.158311	0.087694	1.80526	0.0710335	0.209057	CNOT6&6L -vs- NTC	NS
RCOR2	373.979	-0.0905125	0.147946	-0.611796	0.540673	0.738707	CNOT6&6L -vs- NTC	NS
RCOR3	1129.88	-0.117494	0.0945589	-1.24255	0.214033	0.428549	CNOT6&6L -vs- NTC	NS
RDH10	603.182	0.121753	0.104692	1.16297	0.244843	0.465101	CNOT6&6L -vs- NTC	NS
RDH11	1823.66	0.289792	0.112476	2.57647	0.00998142	0.0534046	CNOT6&6L -vs- NTC	NS
RDH12	12.4485	1.1139	0.563035	1.97839	0.0478845	0.15888	CNOT6&6L -vs- NTC	NS
RDH13	519.808	0.29066	0.107526	2.70316	0.00686846	0.0401577	CNOT6&6L -vs- NTC	Up
RDH14	298.738	-0.00489951	0.129587	-0.0378087	0.96984	0.986144	CNOT6&6L -vs- NTC	NS
RDH16	108.343	0.358919	0.208606	1.72056	0.0853311	0.237619	CNOT6&6L -vs- NTC	NS
RDH5	24.9799	-1.33462	0.890454	-1.49881	0.133924	0.319337	CNOT6&6L -vs- NTC	NS
RDM1	88.689	-0.128756	0.213742	-0.602389	0.546915	0.743154	CNOT6&6L -vs- NTC	NS
RDM1P5	37.8293	-0.624315	0.333831	-1.87015	0.0614624	0.189518	CNOT6&6L -vs- NTC	NS
RDX	4466.91	0.177129	0.0753745	2.34998	0.0187744	0.0830315	CNOT6&6L -vs- NTC	NS
REC8	149.086	0.14469	0.164422	0.879989	0.378865	0.607371	CNOT6&6L -vs- NTC	NS
RECK	299.999	-0.315678	0.133844	-2.35855	0.0183463	0.0816615	CNOT6&6L -vs- NTC	NS
RECQL	755.978	0.0664212	0.0927549	0.716094	0.473933	0.687248	CNOT6&6L -vs- NTC	NS
RECQL4	2842.16	-0.137611	0.101643	-1.35386	0.17578	0.37847	CNOT6&6L -vs- NTC	NS
RECQL5	1905.32	-0.0396894	0.0968459	-0.409821	0.681937	0.837273	CNOT6&6L -vs- NTC	NS
REEP1	330.967	0.187286	0.121383	1.54293	0.122848	0.302442	CNOT6&6L -vs- NTC	NS
REEP2	244.581	-0.37088	0.141152	-2.62753	0.0086007	0.0475	CNOT6&6L -vs- NTC	Down
REEP3	2472.91	-0.0532363	0.0894734	-0.594996	0.551846	0.746491	CNOT6&6L -vs- NTC	NS
REEP4	1302.17	0.183035	0.102564	1.78458	0.0743287	0.21565	CNOT6&6L -vs- NTC	NS
REEP5	1885.85	-0.000104464	0.0808783	-0.00129162	0.998969	0.999559	CNOT6&6L -vs- NTC	NS
REEP6	1415.59	0.209677	0.107464	1.95114	0.0510407	0.165857	CNOT6&6L -vs- NTC	NS
REL	1854.87	0.298725	0.0898148	3.32601	0.000881002	0.0082044	CNOT6&6L -vs- NTC	Up
RELA	2043.66	0.201946	0.0974953	2.07134	0.038327	0.136803	CNOT6&6L -vs- NTC	NS
RELB	519.317	0.759154	0.112074	6.77366	1.25561e-11	1.41875e-09	CNOT6&6L -vs- NTC	Up
RELCH	1692.85	-0.123074	0.091405	-1.34647	0.17815	0.38194	CNOT6&6L -vs- NTC	NS
RELL1	1474.84	0.395496	0.0865695	4.56854	4.91137e-06	0.00011334	CNOT6&6L -vs- NTC	Up
RELL2	449.753	-0.115077	0.14814	-0.776814	0.437269	0.65806	CNOT6&6L -vs- NTC	NS
RELT	591.896	0.0730975	0.109553	0.667235	0.504622	0.710987	CNOT6&6L -vs- NTC	NS
REM2	28.9925	-0.0667255	0.36668	-0.181972	0.855605	0.934302	CNOT6&6L -vs- NTC	NS
RENBP	19.6521	0.840518	0.427205	1.96748	0.0491278	0.161195	CNOT6&6L -vs- NTC	NS
REP15	51.9317	-0.0548649	0.267258	-0.205289	0.837347	0.926558	CNOT6&6L -vs- NTC	NS
REPIN1	2159.46	0.0529669	0.106071	0.499352	0.617532	0.794925	CNOT6&6L -vs- NTC	NS
REPS1	1695.17	0.0849247	0.110777	0.766625	0.443305	0.663023	CNOT6&6L -vs- NTC	NS
REPS2	493.577	0.221837	0.097646	2.27185	0.0230956	0.0963624	CNOT6&6L -vs- NTC	NS
RER1	1718.52	0.00301674	0.0810889	0.0372029	0.970323	0.986144	CNOT6&6L -vs- NTC	NS
RERE	3255.57	-0.0826903	0.0837194	-0.987708	0.323296	0.552408	CNOT6&6L -vs- NTC	NS
RESF1	3761.72	0.0724813	0.0888586	0.815692	0.414676	0.639195	CNOT6&6L -vs- NTC	NS
REST	3461.67	0.157158	0.0787288	1.99619	0.0459133	0.15457	CNOT6&6L -vs- NTC	NS
RET	495.924	-0.467608	0.123721	-3.77955	0.000157112	0.00203101	CNOT6&6L -vs- NTC	Down
RETREG1	183.246	-0.194445	0.145527	-1.33614	0.181504	0.386199	CNOT6&6L -vs- NTC	NS
RETREG2	2002.49	0.0657401	0.094795	0.693497	0.487997	0.698172	CNOT6&6L -vs- NTC	NS
RETREG3	2001.2	0.0751758	0.0862233	0.871873	0.383278	0.610858	CNOT6&6L -vs- NTC	NS
RETSAT	1842.86	-0.00615585	0.0948961	-0.0648693	0.948278	0.977367	CNOT6&6L -vs- NTC	NS
REV1	1475.14	-0.100576	0.08927	-1.12665	0.259889	0.482223	CNOT6&6L -vs- NTC	NS
REV3L	3335.81	-0.0292158	0.0893959	-0.326813	0.743809	0.876074	CNOT6&6L -vs- NTC	NS
REX1BD	445.068	0.160647	0.137849	1.16538	0.243864	0.463944	CNOT6&6L -vs- NTC	NS
REXO1	2532.25	0.331873	0.102043	3.25228	0.00114483	0.0101472	CNOT6&6L -vs- NTC	Up
REXO2	885.167	0.202138	0.0966888	2.0906	0.0365636	0.132579	CNOT6&6L -vs- NTC	NS
REXO4	467.391	0.14599	0.110263	1.32402	0.185497	0.391149	CNOT6&6L -vs- NTC	NS
REXO5	178.442	-0.0404519	0.149472	-0.270632	0.786674	0.898985	CNOT6&6L -vs- NTC	NS
RFC1	2897.54	0.187678	0.0932813	2.01195	0.0442248	0.150783	CNOT6&6L -vs- NTC	NS
RFC2	1039.82	-0.132819	0.116204	-1.14298	0.253048	0.474648	CNOT6&6L -vs- NTC	NS
RFC3	830.176	-0.117349	0.113429	-1.03456	0.300876	0.528204	CNOT6&6L -vs- NTC	NS
RFC4	666	-0.0659056	0.141383	-0.466151	0.641107	0.810366	CNOT6&6L -vs- NTC	NS
RFC5	1398.32	0.214502	0.125926	1.7034	0.0884938	0.243425	CNOT6&6L -vs- NTC	NS
RFESD	64.5204	0.205468	0.230861	0.890009	0.373461	0.601941	CNOT6&6L -vs- NTC	NS
RFFL	1250.72	0.468725	0.12041	3.89274	9.91177e-05	0.00137574	CNOT6&6L -vs- NTC	Up
RFK	1127.2	0.308659	0.0950312	3.24798	0.00116229	0.0102602	CNOT6&6L -vs- NTC	Up
RFLNB	1884.23	0.324371	0.104837	3.09405	0.00197444	0.0153743	CNOT6&6L -vs- NTC	Up
RFNG	989.511	0.260592	0.0867214	3.00493	0.0026564	0.0194624	CNOT6&6L -vs- NTC	Up
RFPL2	22.0987	0.244381	0.464245	0.526406	0.598606	0.781275	CNOT6&6L -vs- NTC	NS
RFT1	985.215	-0.117586	0.0879314	-1.33725	0.181141	0.385588	CNOT6&6L -vs- NTC	NS
RFTN1	223.929	0.238284	0.14772	1.61308	0.106727	0.275654	CNOT6&6L -vs- NTC	NS
RFWD3	3189.88	0.0214547	0.0922909	0.232469	0.816174	0.915189	CNOT6&6L -vs- NTC	NS
RFX1	833.633	0.384866	0.106452	3.61541	0.000299876	0.00346276	CNOT6&6L -vs- NTC	Up
RFX2	528.728	0.270891	0.12185	2.22315	0.0262056	0.105001	CNOT6&6L -vs- NTC	NS
RFX3	1070.63	-0.0344544	0.0918103	-0.375278	0.707453	0.854028	CNOT6&6L -vs- NTC	NS
RFX3-AS1	40.1304	0.339758	0.300992	1.12879	0.258985	0.48104	CNOT6&6L -vs- NTC	NS
RFX5	2169.47	0.00702885	0.0831084	0.0845745	0.9326	0.970387	CNOT6&6L -vs- NTC	NS
RFX7	2593.99	-0.106393	0.0906976	-1.17305	0.240775	0.460545	CNOT6&6L -vs- NTC	NS
RFXANK	620.039	-0.0400617	0.117469	-0.34104	0.733073	0.869543	CNOT6&6L -vs- NTC	NS
RFXAP	194.804	-0.279264	0.143474	-1.94644	0.0516018	0.167155	CNOT6&6L -vs- NTC	NS
RGCC	76.5558	0.0260406	0.226219	0.115112	0.908356	0.95859	CNOT6&6L -vs- NTC	NS
RGL1	179.735	-0.498181	0.197974	-2.5164	0.0118562	0.0605472	CNOT6&6L -vs- NTC	NS
RGL2	1328.49	0.203889	0.1021	1.99696	0.0458296	0.154411	CNOT6&6L -vs- NTC	NS
RGL3	2197.8	-0.0222251	0.0823959	-0.269736	0.787363	0.898985	CNOT6&6L -vs- NTC	NS
RGMA	354.014	-0.493147	0.129586	-3.80554	0.000141493	0.00186546	CNOT6&6L -vs- NTC	Down
RGMB	839.957	0.366422	0.109052	3.36008	0.000779197	0.00748009	CNOT6&6L -vs- NTC	Up
RGP1	3831.02	0.211454	0.0805284	2.62583	0.00864373	0.0476687	CNOT6&6L -vs- NTC	Up
RGPD2	14.0858	2.09632	1.52893	1.3711	0.170343	0.371575	CNOT6&6L -vs- NTC	NS
RGPD3	37.5276	-0.601855	0.365958	-1.6446	0.100052	0.263805	CNOT6&6L -vs- NTC	NS
RGPD4	33.336	-0.0254683	0.319475	-0.0797192	0.936461	0.971621	CNOT6&6L -vs- NTC	NS
RGPD5	728.823	-2.49064	3.78301	-0.658374	0.510298	0.715185	CNOT6&6L -vs- NTC	NS
RGPD6	122.965	0.506432	1.24638	0.406321	0.684507	0.839287	CNOT6&6L -vs- NTC	NS
RGPD8	5256.06	0.172102	0.201793	0.852862	0.393736	0.620844	CNOT6&6L -vs- NTC	NS
RGS10	1269.18	0.0597341	0.0953843	0.626247	0.531153	0.731083	CNOT6&6L -vs- NTC	NS
RGS12	940.154	-0.0902021	0.0966586	-0.933202	0.350715	0.57939	CNOT6&6L -vs- NTC	NS
RGS14	303.128	0.246687	0.138103	1.78625	0.0740583	0.215125	CNOT6&6L -vs- NTC	NS
RGS16	184.344	0.467927	0.184214	2.54013	0.0110813	0.0574944	CNOT6&6L -vs- NTC	NS
RGS17	427.977	-0.052682	0.109758	-0.479984	0.631239	0.803883	CNOT6&6L -vs- NTC	NS
RGS19	384.227	0.0137003	0.117367	0.11673	0.907074	0.957949	CNOT6&6L -vs- NTC	NS
RGS2	609.966	-0.153069	0.117215	-1.30589	0.191591	0.399144	CNOT6&6L -vs- NTC	NS
RGS20	112.674	0.0825843	0.20882	0.39548	0.692489	0.844382	CNOT6&6L -vs- NTC	NS
RGS3	1297.25	0.098142	0.0932418	1.05255	0.292545	0.520268	CNOT6&6L -vs- NTC	NS
RGS5	246.715	-0.259863	0.123777	-2.09944	0.0357778	0.130821	CNOT6&6L -vs- NTC	NS
RGS6	557.055	-0.103408	0.112821	-0.91657	0.359368	0.58805	CNOT6&6L -vs- NTC	NS
RGS9	305.754	0.0911784	0.123933	0.73571	0.461907	0.677689	CNOT6&6L -vs- NTC	NS
RGS9BP	38.9869	0.338507	0.305887	1.10664	0.26845	0.492239	CNOT6&6L -vs- NTC	NS
RHBDD1	2573.03	0.106685	0.0840274	1.26965	0.20421	0.41578	CNOT6&6L -vs- NTC	NS
RHBDD2	1237.48	-0.0446955	0.112851	-0.396058	0.692062	0.844172	CNOT6&6L -vs- NTC	NS
RHBDD3	312.207	-0.182003	0.125789	-1.44689	0.147928	0.340294	CNOT6&6L -vs- NTC	NS
RHBDF1	492.011	0.274479	0.114037	2.40693	0.0160873	0.074679	CNOT6&6L -vs- NTC	NS
RHBDF2	2195.66	0.00852226	0.0899228	0.0947731	0.924495	0.966615	CNOT6&6L -vs- NTC	NS
RHBDL1	247.758	-0.131051	0.155289	-0.843916	0.398716	0.625465	CNOT6&6L -vs- NTC	NS
RHBDL3	382.347	-0.336697	0.144414	-2.33146	0.019729	0.086034	CNOT6&6L -vs- NTC	NS
RHBG	183.392	-0.239826	0.145429	-1.64909	0.0991285	0.262018	CNOT6&6L -vs- NTC	NS
RHCE	15.9887	0.478957	0.452574	1.05829	0.289921	0.517247	CNOT6&6L -vs- NTC	NS
RHEB	2094.07	0.404776	0.0938896	4.31119	1.6238e-05	0.000300965	CNOT6&6L -vs- NTC	Up
RHEBL1	53.7094	0.172773	0.277228	0.623215	0.533143	0.732466	CNOT6&6L -vs- NTC	NS
RHNO1	567.839	0.085192	0.0999097	0.85269	0.393831	0.620844	CNOT6&6L -vs- NTC	NS
RHOA	12560.9	0.339841	0.0827976	4.10448	4.05224e-05	0.000663229	CNOT6&6L -vs- NTC	Up
RHOB	5293.52	0.394953	0.109447	3.60864	0.000307812	0.00354902	CNOT6&6L -vs- NTC	Up
RHOBTB1	213.667	0.264252	0.158876	1.66326	0.0962612	0.258031	CNOT6&6L -vs- NTC	NS
RHOBTB2	669.922	-0.332983	0.12261	-2.7158	0.00661165	0.0391081	CNOT6&6L -vs- NTC	Down
RHOBTB3	7688	0.230602	0.0947134	2.43473	0.0149029	0.0707529	CNOT6&6L -vs- NTC	NS
RHOC	3083.23	0.384922	0.0947139	4.06404	4.82299e-05	0.000766353	CNOT6&6L -vs- NTC	Up
RHOD	626.314	0.472471	0.115564	4.0884	4.34363e-05	0.000698921	CNOT6&6L -vs- NTC	Up
RHOF	3423.26	0.33272	0.0770516	4.31815	1.57343e-05	0.000293411	CNOT6&6L -vs- NTC	Up
RHOG	927.685	0.113095	0.0944458	1.19746	0.231127	0.449464	CNOT6&6L -vs- NTC	NS
RHOQ	2055.72	0.28006	0.0925656	3.02553	0.00248196	0.0184592	CNOT6&6L -vs- NTC	Up
RHOT1	1411.23	0.219917	0.0788274	2.78986	0.00527307	0.033033	CNOT6&6L -vs- NTC	Up
RHOT2	1717.98	-0.239404	0.0777439	-3.07939	0.00207428	0.0159965	CNOT6&6L -vs- NTC	Down
RHOU	174.572	-0.142898	0.170714	-0.837062	0.402558	0.628533	CNOT6&6L -vs- NTC	NS
RHOV	123.091	-0.0325787	0.19049	-0.171026	0.864203	0.93881	CNOT6&6L -vs- NTC	NS
RHPN1	1330.96	-0.408119	0.0907139	-4.49897	6.82834e-06	0.000147535	CNOT6&6L -vs- NTC	Down
RHPN1-AS1	76.2976	-0.428722	0.213787	-2.00536	0.0449241	0.152283	CNOT6&6L -vs- NTC	NS
RHPN2	1772.83	0.500494	0.100868	4.96189	6.98119e-07	2.14834e-05	CNOT6&6L -vs- NTC	Up
RIBC1	18.9693	-0.434379	0.523314	-0.830053	0.406509	0.632528	CNOT6&6L -vs- NTC	NS
RIBC2	95.6589	-1.14311	0.232731	-4.9117	9.02891e-07	2.67364e-05	CNOT6&6L -vs- NTC	Down
RIC1	2662.25	0.364305	0.0995742	3.65863	0.000253571	0.00302421	CNOT6&6L -vs- NTC	Up
RIC8A	1539.38	0.165144	0.0886405	1.86308	0.0624517	0.191502	CNOT6&6L -vs- NTC	NS
RIC8B	681.742	-0.10743	0.105175	-1.02144	0.307047	0.534867	CNOT6&6L -vs- NTC	NS
RICTOR	3117.7	0.14078	0.0882744	1.5948	0.110757	0.28308	CNOT6&6L -vs- NTC	NS
RIDA	421.04	0.0640378	0.125458	0.510434	0.609747	0.7897	CNOT6&6L -vs- NTC	NS
RIF1	5906.37	-0.0780306	0.0848963	-0.919129	0.358028	0.586549	CNOT6&6L -vs- NTC	NS
RILP	210.756	0.612098	0.150579	4.06496	4.80417e-05	0.000764158	CNOT6&6L -vs- NTC	Up
RILPL1	638.899	0.0405472	0.105086	0.385847	0.69961	0.849737	CNOT6&6L -vs- NTC	NS
RILPL2	231.486	-0.0822304	0.169398	-0.485427	0.627373	0.802108	CNOT6&6L -vs- NTC	NS
RIMBP3	67.6033	-0.525971	0.283504	-1.85525	0.0635605	0.193751	CNOT6&6L -vs- NTC	NS
RIMBP3B	43.161	-0.00909981	0.562434	-0.0161793	0.987091	0.993671	CNOT6&6L -vs- NTC	NS
RIMKLA	537.649	0.124031	0.134116	0.924803	0.355068	0.583455	CNOT6&6L -vs- NTC	NS
RIMKLB	28.3108	0.314338	0.380047	0.827103	0.408179	0.633726	CNOT6&6L -vs- NTC	NS
RIMS2	95.6572	-0.289754	0.195013	-1.48582	0.137326	0.324469	CNOT6&6L -vs- NTC	NS
RIMS3	1276.94	0.1762	0.0808099	2.18043	0.0292258	0.113698	CNOT6&6L -vs- NTC	NS
RIN1	1287.12	0.246944	0.0875957	2.81914	0.00481526	0.0309402	CNOT6&6L -vs- NTC	Up
RIN2	49.8323	0.271873	0.272763	0.996735	0.318893	0.547546	CNOT6&6L -vs- NTC	NS
RIN3	928.964	0.146521	0.0891786	1.643	0.100383	0.264087	CNOT6&6L -vs- NTC	NS
RING1	1591.37	0.128559	0.089692	1.43334	0.151762	0.345828	CNOT6&6L -vs- NTC	NS
RINL	771.287	0.297072	0.101015	2.94087	0.00327295	0.0228702	CNOT6&6L -vs- NTC	Up
RINT1	1222.15	0.123217	0.086027	1.43231	0.152056	0.346086	CNOT6&6L -vs- NTC	NS
RIOK1	667.09	0.112165	0.139557	0.80372	0.421559	0.644722	CNOT6&6L -vs- NTC	NS
RIOK2	581.799	0.0411735	0.11912	0.345648	0.729608	0.867536	CNOT6&6L -vs- NTC	NS
RIOK3	2023.78	0.434686	0.0767782	5.66158	1.49985e-08	7.30949e-07	CNOT6&6L -vs- NTC	Up
RIOX1	152.536	-0.266094	0.182346	-1.45928	0.144489	0.335071	CNOT6&6L -vs- NTC	NS
RIOX2	1391.39	-0.0693284	0.0975221	-0.710899	0.477147	0.690038	CNOT6&6L -vs- NTC	NS
RIPK1	1195.04	-0.168535	0.0967502	-1.74196	0.0815159	0.229418	CNOT6&6L -vs- NTC	NS
RIPK2	896.152	0.205593	0.106536	1.9298	0.0536322	0.171583	CNOT6&6L -vs- NTC	NS
RIPK4	530.795	0.123577	0.113695	1.08692	0.27707	0.502787	CNOT6&6L -vs- NTC	NS
RIPOR1	1925.61	0.0762683	0.0851726	0.895455	0.370544	0.599048	CNOT6&6L -vs- NTC	NS
RIT1	663.275	-0.0999932	0.101937	-0.980931	0.326627	0.555509	CNOT6&6L -vs- NTC	NS
RITA1	685.837	0.148119	0.0944013	1.56904	0.116639	0.292603	CNOT6&6L -vs- NTC	NS
RLF	2163.02	0.186935	0.0868609	2.15212	0.0313877	0.119877	CNOT6&6L -vs- NTC	NS
RLIM	4661.05	0.196997	0.0789069	2.49657	0.0125399	0.0630054	CNOT6&6L -vs- NTC	NS
RMC1	709.767	0.235971	0.127069	1.85702	0.0633079	0.193294	CNOT6&6L -vs- NTC	NS
RMDN1	1307.79	-0.0686463	0.0815249	-0.842029	0.399772	0.626026	CNOT6&6L -vs- NTC	NS
RMDN2	100.475	-0.112996	0.216005	-0.523116	0.600893	0.782801	CNOT6&6L -vs- NTC	NS
RMDN3	525.761	0.177152	0.102017	1.7365	0.0824762	0.231565	CNOT6&6L -vs- NTC	NS
RMI1	775.989	0.0172781	0.127429	0.13559	0.892145	0.951136	CNOT6&6L -vs- NTC	NS
RMI2	224.221	-0.133758	0.156044	-0.857184	0.391343	0.61842	CNOT6&6L -vs- NTC	NS
RMND1	520.318	-0.102628	0.110055	-0.932515	0.35107	0.579444	CNOT6&6L -vs- NTC	NS
RMND5A	2782.62	0.428363	0.0934998	4.58143	4.61804e-06	0.000108042	CNOT6&6L -vs- NTC	Up
RMND5B	794.107	-0.13874	0.123925	-1.11955	0.262905	0.485339	CNOT6&6L -vs- NTC	NS
RMRP	41246.9	-0.127302	0.158534	-0.802992	0.42198	0.645172	CNOT6&6L -vs- NTC	NS
RN7SK	254992	-0.209076	0.0877021	-2.38394	0.0171286	0.0777154	CNOT6&6L -vs- NTC	NS
RN7SL1	96798.1	-0.0821301	0.228346	-0.359673	0.719091	0.860839	CNOT6&6L -vs- NTC	NS
RN7SL2	122959	0.609499	0.701282	0.869122	0.38478	0.612239	CNOT6&6L -vs- NTC	NS
RN7SL3	8352.24	0.52756	0.17392	3.03334	0.00241861	0.0180741	CNOT6&6L -vs- NTC	Up
RN7SL832P	46.0138	-0.549871	0.26913	-2.04315	0.041038	0.143215	CNOT6&6L -vs- NTC	NS
RNA28SN5	5085.71	3.3098	1.83897	1.79981	0.0718908	0.210767	CNOT6&6L -vs- NTC	NS
RNA45SN1	422551	0.342742	0.261401	1.31118	0.189798	0.396384	CNOT6&6L -vs- NTC	NS
RNA45SN2	325790	0.312213	0.248669	1.25554	0.209283	0.422387	CNOT6&6L -vs- NTC	NS
RNA45SN3	5870.77	1.11476	1.49131	0.747499	0.454762	0.673123	CNOT6&6L -vs- NTC	NS
RNA45SN4	274443	0.307371	0.24951	1.2319	0.217988	0.433187	CNOT6&6L -vs- NTC	NS
RNA45SN5	422188	0.347025	0.26134	1.32787	0.184222	0.389706	CNOT6&6L -vs- NTC	NS
RNASE1	251.071	0.944021	0.160478	5.88254	4.0401e-09	2.31683e-07	CNOT6&6L -vs- NTC	Up
RNASE4	171.02	0.366812	0.157613	2.3273	0.0199492	0.0866473	CNOT6&6L -vs- NTC	NS
RNASEH1	2688.46	-0.100767	0.0903167	-1.11571	0.264547	0.487427	CNOT6&6L -vs- NTC	NS
RNASEH1-AS1	131.982	-0.119392	0.171455	-0.696349	0.48621	0.697039	CNOT6&6L -vs- NTC	NS
RNASEH2A	651.498	-0.0558513	0.108998	-0.512406	0.608367	0.788515	CNOT6&6L -vs- NTC	NS
RNASEH2B	328.852	0.0118051	0.123571	0.0955322	0.923892	0.966336	CNOT6&6L -vs- NTC	NS
RNASEH2C	416.802	-0.324065	0.128119	-2.52941	0.0114254	0.0589374	CNOT6&6L -vs- NTC	NS
RNASEK	1543.21	0.281471	0.0934134	3.01318	0.00258528	0.0190419	CNOT6&6L -vs- NTC	Up
RNASEK-C17orf49	31.9739	-0.500759	0.425597	-1.1766	0.239354	0.45897	CNOT6&6L -vs- NTC	NS
RNASEL	237.768	0.736787	0.151674	4.85769	1.18762e-06	3.36727e-05	CNOT6&6L -vs- NTC	Up
RNASET2	500.292	-0.185594	0.121548	-1.52692	0.126781	0.308243	CNOT6&6L -vs- NTC	NS
RND1	58.172	0.414091	0.278284	1.48802	0.136746	0.323566	CNOT6&6L -vs- NTC	NS
RND2	83.566	-0.520102	0.215557	-2.41283	0.0158292	0.0738631	CNOT6&6L -vs- NTC	NS
RND3	607.607	0.0228574	0.111827	0.204398	0.838042	0.926945	CNOT6&6L -vs- NTC	NS
RNF10	3481.21	0.311499	0.0885613	3.51733	0.000435918	0.0047255	CNOT6&6L -vs- NTC	Up
RNF103	962.539	0.28328	0.106677	2.65548	0.00791949	0.0447073	CNOT6&6L -vs- NTC	Up
RNF103-CHMP3	13.768	-1.40218	2.26453	-0.619194	0.535789	0.734578	CNOT6&6L -vs- NTC	NS
RNF11	2200.76	0.340233	0.090866	3.74434	0.000180869	0.00228961	CNOT6&6L -vs- NTC	Up
RNF111	1829.55	0.0626231	0.0843227	0.742661	0.457687	0.675003	CNOT6&6L -vs- NTC	NS
RNF112	49.0406	0.283099	0.278341	1.01709	0.309108	0.537276	CNOT6&6L -vs- NTC	NS
RNF113A	92.9779	-0.22164	0.222453	-0.996345	0.319082	0.547809	CNOT6&6L -vs- NTC	NS
RNF114	1681.7	-0.0181772	0.0946078	-0.192133	0.847638	0.930921	CNOT6&6L -vs- NTC	NS
RNF115	1540.8	0.0681876	0.0882857	0.772352	0.439906	0.660648	CNOT6&6L -vs- NTC	NS
RNF121	559.994	-0.270562	0.105605	-2.56201	0.0104068	0.05491	CNOT6&6L -vs- NTC	NS
RNF122	202.094	0.0959857	0.166372	0.576936	0.563983	0.755776	CNOT6&6L -vs- NTC	NS
RNF123	1860.74	0.0231569	0.0953057	0.242975	0.808025	0.910325	CNOT6&6L -vs- NTC	NS
RNF125	674.938	0.205074	0.0971453	2.111	0.0347719	0.12875	CNOT6&6L -vs- NTC	NS
RNF126	1547.13	0.367132	0.178337	2.05865	0.0395279	0.139638	CNOT6&6L -vs- NTC	NS
RNF128	279.261	0.162039	0.131081	1.23617	0.216394	0.431661	CNOT6&6L -vs- NTC	NS
RNF13	1391.09	0.273153	0.100975	2.70516	0.00682723	0.0400087	CNOT6&6L -vs- NTC	Up
RNF130	924.07	0.0694857	0.105876	0.656291	0.511637	0.716273	CNOT6&6L -vs- NTC	NS
RNF133	14.4625	0.031013	0.489744	0.0633249	0.949508	0.978183	CNOT6&6L -vs- NTC	NS
RNF135	342.025	0.11153	0.119443	0.93375	0.350433	0.579144	CNOT6&6L -vs- NTC	NS
RNF138	1508.53	0.160101	0.0835437	1.91638	0.055317	0.17561	CNOT6&6L -vs- NTC	NS
RNF138P1	209.873	-0.105618	0.144565	-0.730591	0.465029	0.680372	CNOT6&6L -vs- NTC	NS
RNF139	1272.34	0.13782	0.10765	1.28026	0.200455	0.41022	CNOT6&6L -vs- NTC	NS
RNF139-AS1	127.242	-0.158851	0.235661	-0.674064	0.500271	0.707372	CNOT6&6L -vs- NTC	NS
RNF14	1077.72	0.0645516	0.0895639	0.720732	0.471074	0.684946	CNOT6&6L -vs- NTC	NS
RNF141	4062.97	0.0482908	0.0953712	0.506345	0.612615	0.791496	CNOT6&6L -vs- NTC	NS
RNF144A	1175.34	-0.00196933	0.0844334	-0.023324	0.981392	0.991062	CNOT6&6L -vs- NTC	NS
RNF144B	115.389	0.274844	0.205865	1.33507	0.181853	0.38678	CNOT6&6L -vs- NTC	NS
RNF145	1927.43	-0.00880534	0.0989297	-0.089006	0.929077	0.969088	CNOT6&6L -vs- NTC	NS
RNF146	464.465	0.103311	0.110468	0.935208	0.349681	0.578335	CNOT6&6L -vs- NTC	NS
RNF148	22.6852	0.033407	0.451904	0.073925	0.94107	0.973952	CNOT6&6L -vs- NTC	NS
RNF149	960.813	0.130259	0.10605	1.22829	0.21934	0.434916	CNOT6&6L -vs- NTC	NS
RNF152	103.466	-0.0974092	0.194228	-0.501519	0.616006	0.794188	CNOT6&6L -vs- NTC	NS
RNF157	101.87	-0.0524543	0.180532	-0.290553	0.771393	0.891197	CNOT6&6L -vs- NTC	NS
RNF165	556.243	-0.234449	0.10599	-2.21199	0.0269675	0.107014	CNOT6&6L -vs- NTC	NS
RNF166	696.382	-0.0337959	0.10884	-0.31051	0.756173	0.882317	CNOT6&6L -vs- NTC	NS
RNF167	1826.74	0.458019	0.0852069	5.37537	7.64245e-08	3.10875e-06	CNOT6&6L -vs- NTC	Up
RNF168	1487.31	0.138067	0.0965705	1.42971	0.152802	0.347212	CNOT6&6L -vs- NTC	NS
RNF169	3137.14	0.35711	0.0713443	5.00545	5.57306e-07	1.77477e-05	CNOT6&6L -vs- NTC	Up
RNF170	403.733	-0.149095	0.109379	-1.36311	0.172849	0.374497	CNOT6&6L -vs- NTC	NS
RNF181	368.616	0.21943	0.126492	1.73473	0.082788	0.232184	CNOT6&6L -vs- NTC	NS
RNF182	366.255	0.311116	0.119374	2.60624	0.0091543	0.0500142	CNOT6&6L -vs- NTC	NS
RNF183	11.589	-0.113543	0.603464	-0.188153	0.850757	0.93202	CNOT6&6L -vs- NTC	NS
RNF185	937.738	0.205375	0.103288	1.98837	0.0467704	0.156364	CNOT6&6L -vs- NTC	NS
RNF187	3560.51	0.158565	0.0891474	1.77869	0.0752911	0.217435	CNOT6&6L -vs- NTC	NS
RNF19A	1376.39	0.133267	0.113311	1.17612	0.239547	0.459225	CNOT6&6L -vs- NTC	NS
RNF19B	925.068	0.344604	0.0989866	3.48132	0.000498956	0.00529282	CNOT6&6L -vs- NTC	Up
RNF2	1153.73	0.0209672	0.0908663	0.230748	0.817511	0.915189	CNOT6&6L -vs- NTC	NS
RNF20	1143.54	0.0672425	0.0869405	0.773432	0.439267	0.66013	CNOT6&6L -vs- NTC	NS
RNF207	1428.98	-0.0161571	0.084577	-0.191034	0.848499	0.931404	CNOT6&6L -vs- NTC	NS
RNF208	274.681	-0.252449	0.127938	-1.97322	0.0484703	0.159967	CNOT6&6L -vs- NTC	NS
RNF213	11358.5	0.165956	0.0823888	2.01431	0.0439772	0.150208	CNOT6&6L -vs- NTC	NS
RNF213-AS1	95.7037	-0.626082	0.216171	-2.89624	0.00377669	0.0255475	CNOT6&6L -vs- NTC	Down
RNF214	1165.21	-0.0531349	0.090579	-0.586614	0.557463	0.750454	CNOT6&6L -vs- NTC	NS
RNF215	436.958	0.0406718	0.107376	0.378778	0.704853	0.852643	CNOT6&6L -vs- NTC	NS
RNF216	3600.72	0.320636	0.0856309	3.7444	0.000180827	0.00228961	CNOT6&6L -vs- NTC	Up
RNF216P1	656.301	0.0836848	0.110561	0.75691	0.449104	0.668241	CNOT6&6L -vs- NTC	NS
RNF217	2261.87	0.051047	0.0899837	0.567291	0.570516	0.761187	CNOT6&6L -vs- NTC	NS
RNF217-AS1	35.0481	-0.363599	0.307393	-1.18285	0.236869	0.455923	CNOT6&6L -vs- NTC	NS
RNF220	1342.44	0.14777	0.0913359	1.61788	0.105689	0.273937	CNOT6&6L -vs- NTC	NS
RNF223	147.293	0.867002	0.217587	3.98462	6.7589e-05	0.00101178	CNOT6&6L -vs- NTC	Up
RNF224	18.3082	-0.907851	0.424326	-2.13951	0.0323942	0.122524	CNOT6&6L -vs- NTC	NS
RNF227	39.8607	-0.438237	0.259673	-1.68765	0.0914783	0.248869	CNOT6&6L -vs- NTC	NS
RNF24	745.894	0.197734	0.11127	1.77706	0.0755578	0.21777	CNOT6&6L -vs- NTC	NS
RNF25	372.25	-0.0166538	0.116967	-0.142381	0.886779	0.948955	CNOT6&6L -vs- NTC	NS
RNF26	1689.09	0.272662	0.110264	2.47281	0.0134055	0.0658574	CNOT6&6L -vs- NTC	NS
RNF31	1984.58	-0.108761	0.0919448	-1.18289	0.236851	0.455923	CNOT6&6L -vs- NTC	NS
RNF32	54.9748	0.221785	0.249151	0.890162	0.373379	0.601872	CNOT6&6L -vs- NTC	NS
RNF34	1083.32	-0.0542113	0.111115	-0.487886	0.625631	0.801055	CNOT6&6L -vs- NTC	NS
RNF38	1392.29	0.299745	0.090788	3.30159	0.000961374	0.0088024	CNOT6&6L -vs- NTC	Up
RNF4	2440.67	0.105395	0.0874428	1.2053	0.228088	0.446116	CNOT6&6L -vs- NTC	NS
RNF40	3068.45	0.044624	0.0889408	0.501726	0.61586	0.794178	CNOT6&6L -vs- NTC	NS
RNF41	1779.84	0.200993	0.097046	2.07112	0.038348	0.136803	CNOT6&6L -vs- NTC	NS
RNF43	3132.18	-0.215234	0.089725	-2.39882	0.0164479	0.0757765	CNOT6&6L -vs- NTC	NS
RNF44	2339.22	0.231894	0.0904694	2.56323	0.0103703	0.0547936	CNOT6&6L -vs- NTC	NS
RNF5	920.581	0.23396	0.103169	2.26772	0.0233461	0.0970889	CNOT6&6L -vs- NTC	NS
RNF5P1	22.3569	0.405605	0.401261	1.01083	0.312099	0.540382	CNOT6&6L -vs- NTC	NS
RNF6	1512.16	0.228178	0.0753978	3.02632	0.00247547	0.0184379	CNOT6&6L -vs- NTC	Up
RNF7	839.529	-0.00710985	0.0904953	-0.078566	0.937378	0.972183	CNOT6&6L -vs- NTC	NS
RNF8	561.143	0.0199751	0.098867	0.20204	0.839886	0.927647	CNOT6&6L -vs- NTC	NS
RNFT1	454.523	0.0652827	0.111411	0.585963	0.5579	0.750857	CNOT6&6L -vs- NTC	NS
RNFT2	573.658	-0.266007	0.108153	-2.45954	0.0139115	0.0675399	CNOT6&6L -vs- NTC	NS
RNGTT	1478.04	0.0417375	0.0925335	0.451053	0.651952	0.817297	CNOT6&6L -vs- NTC	NS
RNH1	2055.76	0.233385	0.0873852	2.67076	0.00756805	0.0431724	CNOT6&6L -vs- NTC	Up
RNMT	3207.35	0.545826	0.0743256	7.34372	2.07733e-13	3.26676e-11	CNOT6&6L -vs- NTC	Up
RNPC3	409.305	-0.116268	0.120553	-0.964453	0.334819	0.563411	CNOT6&6L -vs- NTC	NS
RNPEP	2186.03	-0.0135186	0.0806733	-0.167572	0.86692	0.940407	CNOT6&6L -vs- NTC	NS
RNPEPL1	1357.17	0.0261727	0.100454	0.260545	0.794444	0.902274	CNOT6&6L -vs- NTC	NS
RNPS1	5530.54	0.101176	0.0882385	1.14662	0.251538	0.473057	CNOT6&6L -vs- NTC	NS
RNVU1-18	36.715	-0.52528	6.56016	-0.0800712	0.936181	0.971529	CNOT6&6L -vs- NTC	NS
RO60	5795.37	-0.392538	0.0841833	-4.6629	3.11784e-06	7.62171e-05	CNOT6&6L -vs- NTC	Down
ROBO3	993.884	0.166169	0.106287	1.56339	0.11796	0.294446	CNOT6&6L -vs- NTC	NS
ROBO4	19.7746	2.66855	0.629316	4.24039	2.23132e-05	0.000393128	CNOT6&6L -vs- NTC	Up
ROCK1	3557.04	0.262875	0.0933224	2.81684	0.00484979	0.0311097	CNOT6&6L -vs- NTC	Up
ROCK1P1	42.4064	-0.395319	0.315381	-1.25347	0.210036	0.423391	CNOT6&6L -vs- NTC	NS
ROCK2	5170.08	0.166565	0.0893558	1.86407	0.0623124	0.191283	CNOT6&6L -vs- NTC	NS
ROGDI	369.112	0.055396	0.117023	0.473378	0.635943	0.80714	CNOT6&6L -vs- NTC	NS
ROM1	15.789	-0.485876	0.46742	-1.03949	0.298578	0.526009	CNOT6&6L -vs- NTC	NS
ROMO1	344.896	-0.000985158	0.128597	-0.00766081	0.993888	0.996874	CNOT6&6L -vs- NTC	NS
ROPN1B	13.7503	0.555672	0.495195	1.12213	0.261808	0.484017	CNOT6&6L -vs- NTC	NS
ROR1	231.595	0.21623	0.173816	1.24402	0.213493	0.427772	CNOT6&6L -vs- NTC	NS
ROR2	689.162	-0.207951	0.115251	-1.80433	0.07118	0.209367	CNOT6&6L -vs- NTC	NS
RORA-AS1	28.3772	-0.421533	0.420298	-1.00294	0.315891	0.544393	CNOT6&6L -vs- NTC	NS
RORC	43.5816	0.023065	0.298474	0.0772764	0.938404	0.972777	CNOT6&6L -vs- NTC	NS
RP1L1	35.9527	-0.0377986	0.307811	-0.122798	0.902267	0.956109	CNOT6&6L -vs- NTC	NS
RP2	330.056	0.389849	0.139973	2.78518	0.00534981	0.0334177	CNOT6&6L -vs- NTC	Up
RP9	147.428	0.133618	0.165944	0.805197	0.420706	0.644198	CNOT6&6L -vs- NTC	NS
RP9P	208.944	0.294533	0.159961	1.84127	0.0655816	0.197939	CNOT6&6L -vs- NTC	NS
RPA1	3379.57	0.089765	0.0884623	1.01473	0.310236	0.538317	CNOT6&6L -vs- NTC	NS
RPA2	1025.28	-0.279495	0.0908897	-3.0751	0.00210435	0.0161875	CNOT6&6L -vs- NTC	Down
RPA3	400.809	-0.143507	0.115394	-1.24362	0.213639	0.427953	CNOT6&6L -vs- NTC	NS
RPA4	26.4689	-0.661567	0.370882	-1.78377	0.0744615	0.215897	CNOT6&6L -vs- NTC	NS
RPAIN	1106.24	-0.156275	0.0895009	-1.74607	0.0807979	0.227817	CNOT6&6L -vs- NTC	NS
RPAP1	1286.09	0.0579513	0.100012	0.579443	0.56229	0.754701	CNOT6&6L -vs- NTC	NS
RPAP2	2088.98	-0.167858	0.0954428	-1.75873	0.0786228	0.223752	CNOT6&6L -vs- NTC	NS
RPAP3	1178	0.0261839	0.113717	0.230255	0.817893	0.915189	CNOT6&6L -vs- NTC	NS
RPARP-AS1	426.109	0.078716	0.103192	0.762813	0.445575	0.664854	CNOT6&6L -vs- NTC	NS
RPE	2044.64	-0.0834852	0.0790019	-1.05675	0.290626	0.517901	CNOT6&6L -vs- NTC	NS
RPF1	1321.96	-0.0736777	0.104433	-0.7055	0.480499	0.6931	CNOT6&6L -vs- NTC	NS
RPF2	919.658	0.025765	0.0870352	0.296029	0.767208	0.888677	CNOT6&6L -vs- NTC	NS
RPGR	378.571	0.288203	0.12459	2.3132	0.0207117	0.0891469	CNOT6&6L -vs- NTC	NS
RPGRIP1L	595.357	-0.366232	0.112598	-3.25258	0.00114364	0.0101425	CNOT6&6L -vs- NTC	Down
RPH3A	25.3919	0.0120047	0.363015	0.0330694	0.973619	0.988064	CNOT6&6L -vs- NTC	NS
RPH3AL	358.834	0.100751	0.123707	0.814434	0.415396	0.639658	CNOT6&6L -vs- NTC	NS
RPIA	711.396	0.202184	0.100524	2.01131	0.0442931	0.150943	CNOT6&6L -vs- NTC	NS
RPL10	16101.2	-0.0436442	0.0797146	-0.547506	0.584031	0.771526	CNOT6&6L -vs- NTC	NS
RPL10A	11735.1	-0.192949	0.078862	-2.44667	0.0144184	0.0693155	CNOT6&6L -vs- NTC	NS
RPL11	5547.58	-0.22832	0.165457	-1.37994	0.167605	0.368393	CNOT6&6L -vs- NTC	NS
RPL12	9757.94	-0.142795	0.131711	-1.08415	0.278297	0.504173	CNOT6&6L -vs- NTC	NS
RPL13	22058.2	-0.0746107	0.0833391	-0.895266	0.370645	0.599048	CNOT6&6L -vs- NTC	NS
RPL13A	27905	-0.414143	0.0783664	-5.2847	1.25911e-07	4.81367e-06	CNOT6&6L -vs- NTC	Down
RPL13AP20	58.3554	0.727875	0.282192	2.57936	0.00989831	0.053053	CNOT6&6L -vs- NTC	NS
RPL13AP3	26.5334	0.0301685	0.359764	0.0838562	0.933171	0.970522	CNOT6&6L -vs- NTC	NS
RPL13AP5	241.03	-0.371377	0.130906	-2.83698	0.00455431	0.029638	CNOT6&6L -vs- NTC	Down
RPL13P5	43.2895	0.592653	0.255487	2.3197	0.020357	0.0879887	CNOT6&6L -vs- NTC	NS
RPL14	8907.05	-0.223529	0.0904757	-2.47059	0.0134889	0.0661609	CNOT6&6L -vs- NTC	NS
RPL15	26493.6	-0.23556	0.0779545	-3.02177	0.00251302	0.0186448	CNOT6&6L -vs- NTC	Down
RPL17	7334.4	-0.260275	0.0787981	-3.30306	0.000956344	0.00877742	CNOT6&6L -vs- NTC	Down
RPL17-C18orf32	722.86	0.102745	0.101917	1.00813	0.313392	0.541575	CNOT6&6L -vs- NTC	NS
RPL18	9334.79	-0.0926809	0.0737658	-1.25642	0.208963	0.421965	CNOT6&6L -vs- NTC	NS
RPL18A	13183.3	-0.244816	0.0762037	-3.21265	0.00131516	0.0112389	CNOT6&6L -vs- NTC	Down
RPL19	8688.8	-0.218672	0.106582	-2.05168	0.0402004	0.141229	CNOT6&6L -vs- NTC	NS
RPL19P12	46.3743	-0.586967	0.249349	-2.354	0.0185726	0.0825003	CNOT6&6L -vs- NTC	NS
RPL21	11887.9	-0.114182	0.0791349	-1.44288	0.149055	0.341804	CNOT6&6L -vs- NTC	NS
RPL21P28	62.3158	-0.171254	0.228186	-0.750501	0.452953	0.671528	CNOT6&6L -vs- NTC	NS
RPL21P44	127.415	-0.0508461	0.172223	-0.295233	0.767816	0.888741	CNOT6&6L -vs- NTC	NS
RPL22	4357.08	-0.24364	0.0870371	-2.79927	0.0051219	0.0323116	CNOT6&6L -vs- NTC	Down
RPL22L1	3081.33	-0.039387	0.0901327	-0.436989	0.662119	0.825228	CNOT6&6L -vs- NTC	NS
RPL23	12431.7	-0.18347	0.0743077	-2.46905	0.0135471	0.066361	CNOT6&6L -vs- NTC	NS
RPL23A	10476.6	-0.200034	0.09163	-2.18307	0.0290308	0.113199	CNOT6&6L -vs- NTC	NS
RPL23AP32	25.8584	-0.792882	0.381275	-2.07955	0.0375664	0.135087	CNOT6&6L -vs- NTC	NS
RPL23AP53	630.182	0.0761849	0.0940638	0.809928	0.417981	0.642148	CNOT6&6L -vs- NTC	NS
RPL23AP7	114.939	-0.093034	0.198543	-0.468585	0.639366	0.809503	CNOT6&6L -vs- NTC	NS
RPL23AP82	183.075	-0.0589537	0.16733	-0.35232	0.724599	0.86426	CNOT6&6L -vs- NTC	NS
RPL23AP87	27.7996	-0.339734	0.370454	-0.917075	0.359104	0.587869	CNOT6&6L -vs- NTC	NS
RPL24	5663.74	-0.183789	0.096223	-1.91003	0.0561298	0.177341	CNOT6&6L -vs- NTC	NS
RPL26	12276.1	-0.306837	0.0702027	-4.37072	1.23835e-05	0.000242177	CNOT6&6L -vs- NTC	Down
RPL26L1	283.653	-0.0810251	0.145202	-0.558017	0.576833	0.765997	CNOT6&6L -vs- NTC	NS
RPL27	1576.96	-0.185555	0.218379	-0.84969	0.395498	0.622528	CNOT6&6L -vs- NTC	NS
RPL27A	4743.66	-0.286004	0.152489	-1.87558	0.0607133	0.187824	CNOT6&6L -vs- NTC	NS
RPL28	14357.9	-0.129249	0.0776007	-1.66557	0.0957999	0.257322	CNOT6&6L -vs- NTC	NS
RPL29	11146	-0.199113	0.0807534	-2.46569	0.013675	0.066773	CNOT6&6L -vs- NTC	NS
RPL3	31437.4	-0.152517	0.0816667	-1.86755	0.0618243	0.190403	CNOT6&6L -vs- NTC	NS
RPL30	7988.9	-0.221117	0.0810981	-2.72654	0.00640022	0.0382057	CNOT6&6L -vs- NTC	Down
RPL31	3523.56	-0.398714	0.110557	-3.60642	0.000310451	0.00357136	CNOT6&6L -vs- NTC	Down
RPL32	12139.9	-0.17983	0.0763392	-2.35567	0.0184891	0.0821687	CNOT6&6L -vs- NTC	NS
RPL32P3	279.436	-0.00332904	0.155244	-0.0214439	0.982892	0.991586	CNOT6&6L -vs- NTC	NS
RPL34	5575.96	-0.157832	0.0768868	-2.05278	0.0400941	0.140953	CNOT6&6L -vs- NTC	NS
RPL34-AS1	29.1064	-0.13884	0.385583	-0.360079	0.718788	0.860763	CNOT6&6L -vs- NTC	NS
RPL35	6792.36	-0.1269	0.0906086	-1.40053	0.161354	0.360417	CNOT6&6L -vs- NTC	NS
RPL35A	9401.93	-0.187155	0.0939614	-1.99183	0.0463895	0.155731	CNOT6&6L -vs- NTC	NS
RPL36	4462.72	-0.181358	0.188498	-0.962123	0.335988	0.564694	CNOT6&6L -vs- NTC	NS
RPL36A	2090.64	-0.133905	0.168513	-0.794628	0.42683	0.649121	CNOT6&6L -vs- NTC	NS
RPL36A-HNRNPH2	1115.43	-0.270188	0.126655	-2.13325	0.032904	0.1239	CNOT6&6L -vs- NTC	NS
RPL36AL	493.423	-0.328039	0.20459	-1.6034	0.108846	0.279801	CNOT6&6L -vs- NTC	NS
RPL37	6693.2	-0.480457	0.140667	-3.41556	0.000636514	0.00638776	CNOT6&6L -vs- NTC	Down
RPL37A	6181.98	-0.367983	0.11053	-3.32926	0.000870779	0.00813402	CNOT6&6L -vs- NTC	Down
RPL38	3062.47	-0.267878	0.0925792	-2.8935	0.00380975	0.0257255	CNOT6&6L -vs- NTC	Down
RPL39	5810.6	-0.236828	0.108744	-2.17784	0.0294176	0.114182	CNOT6&6L -vs- NTC	NS
RPL4	28023.3	-0.0863721	0.0776246	-1.11269	0.265841	0.489043	CNOT6&6L -vs- NTC	NS
RPL41	13194	-0.40069	0.130859	-3.06199	0.00219872	0.0168286	CNOT6&6L -vs- NTC	Down
RPL5	15014.9	-0.208324	0.0749363	-2.78002	0.00543563	0.0338429	CNOT6&6L -vs- NTC	Down
RPL6	18038.7	-0.235734	0.0893537	-2.63821	0.00833457	0.0463917	CNOT6&6L -vs- NTC	Down
RPL7	20480.1	-0.195876	0.0818024	-2.3945	0.016643	0.0763756	CNOT6&6L -vs- NTC	NS
RPL7A	24149.6	-0.0772376	0.0742623	-1.04006	0.29831	0.525843	CNOT6&6L -vs- NTC	NS
RPL7L1	4724.59	0.306143	0.0747756	4.09415	4.23722e-05	0.000685415	CNOT6&6L -vs- NTC	Up
RPL8	24779.9	-0.0378433	0.0841061	-0.449947	0.652749	0.817624	CNOT6&6L -vs- NTC	NS
RPL9	12515.3	-0.242225	0.0855854	-2.83022	0.00465163	0.0301171	CNOT6&6L -vs- NTC	Down
RPLP0	44226.8	-0.0834764	0.0871388	-0.957971	0.338077	0.566894	CNOT6&6L -vs- NTC	NS
RPLP0P2	90.074	0.345482	0.219606	1.57319	0.115675	0.291318	CNOT6&6L -vs- NTC	NS
RPLP1	18452	-0.043678	0.0645705	-0.676439	0.498762	0.706483	CNOT6&6L -vs- NTC	NS
RPLP2	7869.62	0.00305813	0.130155	0.023496	0.981255	0.991062	CNOT6&6L -vs- NTC	NS
RPN1	6680.09	0.167618	0.0727074	2.30538	0.0211454	0.0904011	CNOT6&6L -vs- NTC	NS
RPN2	5158.6	0.0806675	0.0836827	0.963969	0.335062	0.563634	CNOT6&6L -vs- NTC	NS
RPP14	1138.82	0.185046	0.126492	1.46291	0.143493	0.333411	CNOT6&6L -vs- NTC	NS
RPP21	239.1	-0.0735166	0.149435	-0.491966	0.622744	0.798528	CNOT6&6L -vs- NTC	NS
RPP25	229.805	-0.158276	0.181806	-0.870581	0.383983	0.611407	CNOT6&6L -vs- NTC	NS
RPP25L	495.136	-0.0543404	0.110476	-0.491875	0.622808	0.798528	CNOT6&6L -vs- NTC	NS
RPP30	925.573	-0.0517933	0.113798	-0.455135	0.649012	0.815471	CNOT6&6L -vs- NTC	NS
RPP38	337.001	0.0367611	0.109034	0.337153	0.736001	0.870719	CNOT6&6L -vs- NTC	NS
RPP38-DT	12.2304	-0.0484099	0.53205	-0.0909875	0.927503	0.968254	CNOT6&6L -vs- NTC	NS
RPP40	221.206	0.117813	0.17559	0.670957	0.502248	0.709313	CNOT6&6L -vs- NTC	NS
RPPH1	20113.7	-0.381988	0.217048	-1.75992	0.0784214	0.223387	CNOT6&6L -vs- NTC	NS
RPRD1A	3442.52	0.113702	0.0820044	1.38654	0.165583	0.365318	CNOT6&6L -vs- NTC	NS
RPRD1B	1240.48	0.0876057	0.097596	0.897636	0.36938	0.598269	CNOT6&6L -vs- NTC	NS
RPRD2	2793.76	0.0247866	0.0774501	0.320033	0.748943	0.878393	CNOT6&6L -vs- NTC	NS
RPS10	5706.89	-0.259152	0.0906338	-2.85933	0.00424531	0.0280216	CNOT6&6L -vs- NTC	Down
RPS10-NUDT3	744.388	0.116446	0.0900674	1.29288	0.196053	0.405174	CNOT6&6L -vs- NTC	NS
RPS10P7	86.7833	0.134514	0.204418	0.658032	0.510518	0.715306	CNOT6&6L -vs- NTC	NS
RPS11	6440.03	-0.274845	0.150382	-1.82764	0.067603	0.202437	CNOT6&6L -vs- NTC	NS
RPS12	9154.77	-0.145571	0.0768027	-1.89539	0.0580403	0.181608	CNOT6&6L -vs- NTC	NS
RPS13	7644.62	-0.159493	0.0742288	-2.14866	0.0316612	0.12065	CNOT6&6L -vs- NTC	NS
RPS14	9691.3	-0.305149	0.0901553	-3.3847	0.000712562	0.00697996	CNOT6&6L -vs- NTC	Down
RPS14P3	96.5763	-0.00792458	0.194663	-0.0407093	0.967528	0.985356	CNOT6&6L -vs- NTC	NS
RPS15	5729.24	-0.0820566	0.0947013	-0.866477	0.386229	0.613871	CNOT6&6L -vs- NTC	NS
RPS15A	10393.6	-0.256545	0.0871673	-2.94314	0.00324904	0.0227657	CNOT6&6L -vs- NTC	Down
RPS15AP10	107.399	-0.299317	0.199308	-1.50178	0.133154	0.318258	CNOT6&6L -vs- NTC	NS
RPS16	11551.9	-0.218701	0.0761164	-2.87324	0.00406281	0.0270511	CNOT6&6L -vs- NTC	Down
RPS16P5	259.686	-0.564206	0.139034	-4.05804	4.94867e-05	0.000781439	CNOT6&6L -vs- NTC	Down
RPS17	13905.6	-0.0283766	0.0825408	-0.343789	0.731005	0.868235	CNOT6&6L -vs- NTC	NS
RPS18	16255.6	-0.351293	0.0943658	-3.72267	0.000197126	0.0024427	CNOT6&6L -vs- NTC	Down
RPS18P9	29.1674	-0.994043	0.322388	-3.08338	0.00204664	0.0158314	CNOT6&6L -vs- NTC	Down
RPS19	8345.28	-0.152261	0.0759871	-2.00377	0.0450945	0.152682	CNOT6&6L -vs- NTC	NS
RPS19BP1	336.718	-0.0180195	0.162267	-0.111048	0.911578	0.959907	CNOT6&6L -vs- NTC	NS
RPS2	61729.8	-0.0946665	0.0821257	-1.1527	0.249033	0.46964	CNOT6&6L -vs- NTC	NS
RPS20	9108.87	-0.167368	0.0936774	-1.78665	0.0739945	0.215034	CNOT6&6L -vs- NTC	NS
RPS21	6786.47	-0.314414	0.0975745	-3.2223	0.00127168	0.0110191	CNOT6&6L -vs- NTC	Down
RPS23	12852.6	-0.20226	0.0996816	-2.02906	0.0424518	0.146473	CNOT6&6L -vs- NTC	NS
RPS24	5785.75	-0.216257	0.103912	-2.08115	0.0374199	0.134719	CNOT6&6L -vs- NTC	NS
RPS25	6430.19	-0.179869	0.0858988	-2.09396	0.0362631	0.131953	CNOT6&6L -vs- NTC	NS
RPS26	5351.72	-0.150078	0.0937594	-1.60067	0.109449	0.280873	CNOT6&6L -vs- NTC	NS
RPS27	2098.24	-0.253984	0.16678	-1.52287	0.127791	0.310253	CNOT6&6L -vs- NTC	NS
RPS27A	4071.12	-0.209498	0.255418	-0.820215	0.412094	0.637016	CNOT6&6L -vs- NTC	NS
RPS27L	1304.29	0.143937	0.084849	1.6964	0.089811	0.245962	CNOT6&6L -vs- NTC	NS
RPS28	6310.43	-0.250757	0.0773794	-3.24062	0.0011927	0.0104814	CNOT6&6L -vs- NTC	Down
RPS29	3541.73	-0.464207	0.146128	-3.17672	0.00148953	0.0123673	CNOT6&6L -vs- NTC	Down
RPS3	22144.9	-0.106752	0.069068	-1.54561	0.122199	0.301333	CNOT6&6L -vs- NTC	NS
RPS3A	22298.6	-0.213113	0.0828434	-2.57248	0.0100974	0.0538471	CNOT6&6L -vs- NTC	NS
RPS4X	14246.1	-0.163965	0.0712921	-2.29991	0.0214535	0.0912074	CNOT6&6L -vs- NTC	NS
RPS4Y1	56.6353	-0.259267	0.26979	-0.960994	0.336555	0.56546	CNOT6&6L -vs- NTC	NS
RPS5	11744.3	-0.0795387	0.0759679	-1.047	0.295097	0.522816	CNOT6&6L -vs- NTC	NS
RPS6	19592.8	-0.270841	0.0756244	-3.5814	0.000341762	0.00386739	CNOT6&6L -vs- NTC	Down
RPS6KA1	1890.07	0.254247	0.100062	2.54089	0.0110571	0.0573885	CNOT6&6L -vs- NTC	NS
RPS6KA2	781.686	-0.109165	0.115736	-0.943224	0.345566	0.574647	CNOT6&6L -vs- NTC	NS
RPS6KA3	2598.54	-0.209937	0.0792754	-2.6482	0.00809207	0.0452479	CNOT6&6L -vs- NTC	Down
RPS6KA4	1257.33	0.387748	0.101685	3.81324	0.000137158	0.00181615	CNOT6&6L -vs- NTC	Up
RPS6KA5	4048.25	0.38592	0.102592	3.76171	0.000168755	0.002165	CNOT6&6L -vs- NTC	Up
RPS6KB1	3201.97	0.110328	0.0827739	1.33288	0.182571	0.387713	CNOT6&6L -vs- NTC	NS
RPS6KB2	867.071	0.390181	0.10785	3.6178	0.000297114	0.00344094	CNOT6&6L -vs- NTC	Up
RPS6KC1	1665.46	0.0591191	0.0904206	0.653823	0.513226	0.717682	CNOT6&6L -vs- NTC	NS
RPS6KL1	261.505	-0.264384	0.163462	-1.61741	0.10579	0.27407	CNOT6&6L -vs- NTC	NS
RPS7	10399.5	-0.172168	0.076384	-2.25398	0.0241973	0.099452	CNOT6&6L -vs- NTC	NS
RPS8	16856.5	-0.0649973	0.0785634	-0.827323	0.408054	0.633699	CNOT6&6L -vs- NTC	NS
RPS9	7121.41	-0.0142723	0.0794021	-0.179747	0.857352	0.935348	CNOT6&6L -vs- NTC	NS
RPSA	24847.5	-0.123552	0.0806414	-1.53212	0.125493	0.306497	CNOT6&6L -vs- NTC	NS
RPSAP52	13.195	-0.059649	0.690523	-0.0863823	0.931162	0.969884	CNOT6&6L -vs- NTC	NS
RPSAP58	109.935	-0.351871	0.164462	-2.13953	0.0323926	0.122524	CNOT6&6L -vs- NTC	NS
RPTOR	4418.25	0.0726144	0.0846666	0.857651	0.391085	0.618262	CNOT6&6L -vs- NTC	NS
RPUSD1	1347.44	0.045332	0.115082	0.39391	0.693647	0.845389	CNOT6&6L -vs- NTC	NS
RPUSD2	303.075	-0.157596	0.138255	-1.13989	0.25433	0.476136	CNOT6&6L -vs- NTC	NS
RPUSD3	932.896	0.207862	0.0938028	2.21595	0.0266951	0.106293	CNOT6&6L -vs- NTC	NS
RPUSD4	824.919	-0.163995	0.101811	-1.61079	0.107226	0.276574	CNOT6&6L -vs- NTC	NS
RRAD	55.5862	-0.133471	0.271284	-0.491996	0.622722	0.798528	CNOT6&6L -vs- NTC	NS
RRAGA	868.754	0.221271	0.121484	1.8214	0.0685461	0.204579	CNOT6&6L -vs- NTC	NS
RRAGB	285.696	-0.324068	0.132431	-2.44708	0.014402	0.0692927	CNOT6&6L -vs- NTC	NS
RRAGC	610.578	0.281241	0.127546	2.20502	0.027453	0.108517	CNOT6&6L -vs- NTC	NS
RRAGD	846.621	0.156707	0.109826	1.42687	0.153618	0.348547	CNOT6&6L -vs- NTC	NS
RRAS	983.792	0.465705	0.0951143	4.89627	9.76748e-07	2.83796e-05	CNOT6&6L -vs- NTC	Up
RRAS2	1287.28	0.180385	0.0927355	1.94516	0.0517561	0.167581	CNOT6&6L -vs- NTC	NS
RRBP1	2965.73	-0.0212426	0.0998973	-0.212645	0.831604	0.922549	CNOT6&6L -vs- NTC	NS
RREB1	5047.3	0.177575	0.0809774	2.1929	0.0283147	0.111175	CNOT6&6L -vs- NTC	NS
RRH	19.8854	-0.354836	0.37006	-0.958861	0.337629	0.566328	CNOT6&6L -vs- NTC	NS
RRM1	2534.38	0.200301	0.0986834	2.02973	0.0423836	0.146271	CNOT6&6L -vs- NTC	NS
RRM2	4703.05	0.18124	0.110412	1.64149	0.100695	0.264682	CNOT6&6L -vs- NTC	NS
RRM2B	3079.24	0.283732	0.0838603	3.38339	0.000715963	0.00700533	CNOT6&6L -vs- NTC	Up
RRN3	2679.75	0.0596665	0.0839643	0.710617	0.477321	0.690094	CNOT6&6L -vs- NTC	NS
RRN3P1	85.28	-0.0388448	0.227034	-0.171097	0.864148	0.93881	CNOT6&6L -vs- NTC	NS
RRN3P2	15.1037	0.212117	0.483394	0.438809	0.6608	0.824325	CNOT6&6L -vs- NTC	NS
RRN3P3	193.845	0.0631128	0.151713	0.416	0.67741	0.834424	CNOT6&6L -vs- NTC	NS
RRNAD1	531.717	0.145188	0.104561	1.38856	0.164968	0.364499	CNOT6&6L -vs- NTC	NS
RRP1	874.962	0.041809	0.126982	0.329252	0.741965	0.875053	CNOT6&6L -vs- NTC	NS
RRP12	2555.15	0.214753	0.0828018	2.59357	0.00949842	0.0513427	CNOT6&6L -vs- NTC	NS
RRP15	1148.16	-0.238647	0.102881	-2.31965	0.0203598	0.0879887	CNOT6&6L -vs- NTC	NS
RRP1B	3719.25	0.0488166	0.0853562	0.571917	0.567378	0.758517	CNOT6&6L -vs- NTC	NS
RRP36	897.019	-0.0635124	0.127723	-0.497268	0.619	0.795604	CNOT6&6L -vs- NTC	NS
RRP7A	1468.99	0.0183256	0.0799975	0.229077	0.818809	0.91564	CNOT6&6L -vs- NTC	NS
RRP7BP	792.095	-0.332644	0.10863	-3.06217	0.00219735	0.0168265	CNOT6&6L -vs- NTC	Down
RRP8	900.555	-0.208242	0.111797	-1.86268	0.0625068	0.191577	CNOT6&6L -vs- NTC	NS
RRP9	1144.95	0.0441094	0.0972204	0.453705	0.650041	0.815997	CNOT6&6L -vs- NTC	NS
RRS1	458.945	-0.20081	0.151206	-1.32806	0.184159	0.389706	CNOT6&6L -vs- NTC	NS
RRS1-AS1	15.1137	-0.0516171	0.468722	-0.110123	0.912312	0.960247	CNOT6&6L -vs- NTC	NS
RSAD1	1679.58	-0.382623	0.0787948	-4.85594	1.19815e-06	3.38454e-05	CNOT6&6L -vs- NTC	Down
RSBN1	1187.96	0.00985746	0.0983374	0.100241	0.920153	0.964371	CNOT6&6L -vs- NTC	NS
RSBN1L	1222.87	-0.153041	0.0879555	-1.73998	0.0818619	0.230137	CNOT6&6L -vs- NTC	NS
RSC1A1	266.399	-0.322301	0.21075	-1.5293	0.126189	0.307539	CNOT6&6L -vs- NTC	NS
RSF1	1796.82	0.106469	0.103021	1.03347	0.301383	0.528728	CNOT6&6L -vs- NTC	NS
RSKR	680.209	-0.0614112	0.111591	-0.550323	0.582098	0.770507	CNOT6&6L -vs- NTC	NS
RSL1D1	4625.1	0.0243203	0.0900173	0.270173	0.787027	0.898985	CNOT6&6L -vs- NTC	NS
RSL24D1	3239.71	-0.060387	0.0811862	-0.743808	0.456992	0.674575	CNOT6&6L -vs- NTC	NS
RSPH1	18.8689	-0.59542	0.443733	-1.34184	0.179647	0.383751	CNOT6&6L -vs- NTC	NS
RSPH14	14.5319	-0.309662	0.534053	-0.579834	0.562027	0.754546	CNOT6&6L -vs- NTC	NS
RSPH3	3234.5	0.320841	0.0709013	4.52517	6.0346e-06	0.000133602	CNOT6&6L -vs- NTC	Up
RSPH4A	14.0679	0.238561	0.477419	0.499688	0.617295	0.794925	CNOT6&6L -vs- NTC	NS
RSPH6A	18.6085	0.0954554	0.416087	0.229412	0.818548	0.915473	CNOT6&6L -vs- NTC	NS
RSPO1	21.9857	-1.21152	0.446388	-2.71406	0.0066465	0.0392512	CNOT6&6L -vs- NTC	Down
RSPO4	67.1363	-0.400424	0.249307	-1.60615	0.108241	0.278669	CNOT6&6L -vs- NTC	NS
RSPRY1	1419.65	0.13778	0.0944677	1.45849	0.144707	0.335465	CNOT6&6L -vs- NTC	NS
RSRC1	909.45	0.176742	0.0932525	1.89531	0.0580517	0.181608	CNOT6&6L -vs- NTC	NS
RSRC2	1155.34	0.0247984	0.107419	0.230856	0.817426	0.915189	CNOT6&6L -vs- NTC	NS
RSRP1	2374.38	-0.191944	0.0952764	-2.0146	0.0439465	0.150137	CNOT6&6L -vs- NTC	NS
RSU1	806.338	0.0502425	0.103461	0.48562	0.627236	0.802001	CNOT6&6L -vs- NTC	NS
RTBDN	200.101	0.00958863	0.167182	0.0573544	0.954263	0.979908	CNOT6&6L -vs- NTC	NS
RTCA	751.12	0.128337	0.100113	1.28193	0.199868	0.409728	CNOT6&6L -vs- NTC	NS
RTCA-AS1	28.7713	0.333553	0.361251	0.923327	0.355837	0.58434	CNOT6&6L -vs- NTC	NS
RTCB	790.836	0.241075	0.104432	2.30843	0.020975	0.0900065	CNOT6&6L -vs- NTC	NS
RTEL1	1902.09	0.199648	0.0855027	2.33499	0.0195438	0.0854983	CNOT6&6L -vs- NTC	NS
RTEL1-TNFRSF6B	273.518	0.0280113	0.325932	0.0859421	0.931512	0.969923	CNOT6&6L -vs- NTC	NS
RTF1	1481.64	0.0758121	0.0924013	0.820465	0.411951	0.636925	CNOT6&6L -vs- NTC	NS
RTF2	1211.67	0.126237	0.0877332	1.43888	0.150185	0.343569	CNOT6&6L -vs- NTC	NS
RTKN	1664.74	0.0576868	0.0820805	0.702807	0.482176	0.694468	CNOT6&6L -vs- NTC	NS
RTKN2	755.466	-0.0996485	0.117006	-0.851652	0.394407	0.621646	CNOT6&6L -vs- NTC	NS
RTL10	1940.84	-0.0968025	0.0943128	-1.0264	0.304704	0.532412	CNOT6&6L -vs- NTC	NS
RTL5	342.112	-0.0749591	0.124381	-0.602658	0.546736	0.743116	CNOT6&6L -vs- NTC	NS
RTL6	2042.07	-0.0853197	0.0998988	-0.854062	0.393071	0.62018	CNOT6&6L -vs- NTC	NS
RTL8A	1063.15	0.178446	0.108228	1.64879	0.0991897	0.262089	CNOT6&6L -vs- NTC	NS
RTL8C	626.236	-0.0411682	0.123863	-0.332369	0.739611	0.873492	CNOT6&6L -vs- NTC	NS
RTL9	12.7842	0.11399	0.534251	0.213364	0.831043	0.922271	CNOT6&6L -vs- NTC	NS
RTN1	42.3316	0.115052	0.287238	0.400546	0.688754	0.841995	CNOT6&6L -vs- NTC	NS
RTN2	539.3	0.26088	0.112613	2.31662	0.0205246	0.0884912	CNOT6&6L -vs- NTC	NS
RTN3	3867.72	0.0247485	0.0833928	0.296771	0.766642	0.888363	CNOT6&6L -vs- NTC	NS
RTN4	6864.83	0.422967	0.0721631	5.86126	4.59355e-09	2.58561e-07	CNOT6&6L -vs- NTC	Up
RTN4IP1	222.864	-0.252389	0.156847	-1.60914	0.107586	0.277356	CNOT6&6L -vs- NTC	NS
RTN4R	482.253	-0.0223892	0.124418	-0.179951	0.857191	0.93524	CNOT6&6L -vs- NTC	NS
RTN4RL1	166.793	-0.557663	0.160613	-3.47209	0.000516432	0.00542538	CNOT6&6L -vs- NTC	Down
RTN4RL2	602.191	0.115305	0.136489	0.844791	0.398228	0.625084	CNOT6&6L -vs- NTC	NS
RTRAF	1657.51	-0.0368442	0.0837239	-0.440068	0.659888	0.823573	CNOT6&6L -vs- NTC	NS
RTTN	2472.6	0.259526	0.0795208	3.26362	0.00109998	0.00981231	CNOT6&6L -vs- NTC	Up
RUBCN	2035.92	0.524017	0.0783447	6.6886	2.25314e-11	2.38676e-09	CNOT6&6L -vs- NTC	Up
RUBCNL	73.2167	0.719348	0.262262	2.74286	0.00609074	0.0368099	CNOT6&6L -vs- NTC	Up
RUFY1	1017.41	-0.200396	0.0907916	-2.20721	0.0272996	0.108051	CNOT6&6L -vs- NTC	NS
RUFY2	983.627	-0.0132894	0.100614	-0.132082	0.894919	0.951976	CNOT6&6L -vs- NTC	NS
RUFY3	1692.18	0.0471801	0.0946095	0.498683	0.618003	0.795193	CNOT6&6L -vs- NTC	NS
RUFY4	15.9812	-0.42434	0.482181	-0.880044	0.378836	0.607371	CNOT6&6L -vs- NTC	NS
RUNDC1	608.024	0.0100748	0.11174	0.0901625	0.928158	0.968673	CNOT6&6L -vs- NTC	NS
RUNDC3A	33.2196	0.782444	0.347257	2.25321	0.0242457	0.0995543	CNOT6&6L -vs- NTC	NS
RUNDC3A-AS1	196.683	-0.00654701	0.164861	-0.0397122	0.968323	0.985574	CNOT6&6L -vs- NTC	NS
RUNDC3B	314.629	0.471237	0.123191	3.82524	0.000130644	0.00173895	CNOT6&6L -vs- NTC	Up
RUNX1	3194.61	0.17765	0.0989486	1.79538	0.072593	0.212214	CNOT6&6L -vs- NTC	NS
RUNX2	227.777	0.407362	0.154821	2.63118	0.00850901	0.047113	CNOT6&6L -vs- NTC	Up
RUNX3	1186.18	0.203786	0.105999	1.92253	0.0545392	0.173661	CNOT6&6L -vs- NTC	NS
RUSC1	1373.57	-0.0825971	0.105708	-0.781369	0.434586	0.655834	CNOT6&6L -vs- NTC	NS
RUSC1-AS1	107.078	-0.50734	0.176245	-2.8786	0.00399439	0.0267004	CNOT6&6L -vs- NTC	Down
RUSC2	1352.13	0.286825	0.122692	2.33776	0.0193995	0.0850588	CNOT6&6L -vs- NTC	NS
RUVBL1	2260.15	0.040057	0.0864944	0.463117	0.64328	0.811831	CNOT6&6L -vs- NTC	NS
RUVBL2	3851.44	0.307753	0.0789905	3.89607	9.77652e-05	0.00135944	CNOT6&6L -vs- NTC	Up
RWDD1	669.623	0.176355	0.126795	1.39087	0.164264	0.363747	CNOT6&6L -vs- NTC	NS
RWDD2A	292.133	-0.213387	0.157598	-1.35399	0.175739	0.37847	CNOT6&6L -vs- NTC	NS
RWDD2B	635.362	-0.0922654	0.118208	-0.780532	0.435078	0.656252	CNOT6&6L -vs- NTC	NS
RWDD3	204.073	0.134269	0.138011	0.972888	0.330609	0.558988	CNOT6&6L -vs- NTC	NS
RWDD4	326.84	0.0691576	0.11692	0.591496	0.554188	0.748142	CNOT6&6L -vs- NTC	NS
RXRA	2448.16	-0.0407742	0.0944433	-0.431733	0.665936	0.828293	CNOT6&6L -vs- NTC	NS
RXRB	1710.23	-0.000401537	0.094242	-0.0042607	0.9966	0.99804	CNOT6&6L -vs- NTC	NS
RXYLT1	366.229	-0.0241424	0.131876	-0.183069	0.854744	0.933638	CNOT6&6L -vs- NTC	NS
RYBP	1806.48	0.354215	0.0953376	3.71537	0.000202905	0.00249004	CNOT6&6L -vs- NTC	Up
RYK	2468.87	0.109926	0.0896272	1.22648	0.220018	0.435808	CNOT6&6L -vs- NTC	NS
RYR1	721.947	0.129294	0.109631	1.17936	0.238254	0.457871	CNOT6&6L -vs- NTC	NS
S100A10	1739.28	0.51838	0.0952677	5.4413	5.28931e-08	2.26003e-06	CNOT6&6L -vs- NTC	Up
S100A11	2106.31	0.526666	0.0919671	5.72668	1.02416e-08	5.26013e-07	CNOT6&6L -vs- NTC	Up
S100A13	920.962	0.192373	0.0984317	1.95438	0.0506564	0.165004	CNOT6&6L -vs- NTC	NS
S100A14	1579.35	0.755336	0.0931895	8.10537	5.25853e-16	1.25334e-13	CNOT6&6L -vs- NTC	Up
S100A16	4051.8	0.525247	0.0834166	6.29667	3.04102e-10	2.40351e-08	CNOT6&6L -vs- NTC	Up
S100A2	125.313	0.407318	0.203853	1.99809	0.0457064	0.154215	CNOT6&6L -vs- NTC	NS
S100A3	50.0182	0.16761	0.261723	0.640411	0.521905	0.724399	CNOT6&6L -vs- NTC	NS
S100A4	1404.13	-0.443316	0.10031	-4.41946	9.8947e-06	0.000200042	CNOT6&6L -vs- NTC	Down
S100A5	38.553	0.0648248	0.314711	0.205982	0.836805	0.926315	CNOT6&6L -vs- NTC	NS
S100A6	15970.7	0.200605	0.0789274	2.54163	0.0110336	0.0573044	CNOT6&6L -vs- NTC	NS
S100PBP	1361.89	-0.0771005	0.0909979	-0.847278	0.39684	0.62374	CNOT6&6L -vs- NTC	NS
S1PR2	516.317	0.638332	0.114721	5.56422	2.63324e-08	1.20262e-06	CNOT6&6L -vs- NTC	Up
S1PR5	121.465	-0.630886	0.183361	-3.44067	0.000580271	0.00592467	CNOT6&6L -vs- NTC	Down
SAAL1	511.467	0.0309162	0.120463	0.256646	0.797452	0.903732	CNOT6&6L -vs- NTC	NS
SAC3D1	177.404	0.38859	0.199863	1.94429	0.0518609	0.167781	CNOT6&6L -vs- NTC	NS
SACM1L	890.77	-0.033567	0.0939903	-0.357133	0.720992	0.862023	CNOT6&6L -vs- NTC	NS
SACS	7612.2	0.036662	0.0964921	0.379948	0.703984	0.85205	CNOT6&6L -vs- NTC	NS
SAE1	5269.94	0.14499	0.079828	1.81627	0.0693283	0.206066	CNOT6&6L -vs- NTC	NS
SAFB	1521.89	-0.056012	0.160895	-0.348128	0.727744	0.866928	CNOT6&6L -vs- NTC	NS
SAFB2	748.811	-0.239253	0.109544	-2.18408	0.0289565	0.112967	CNOT6&6L -vs- NTC	NS
SALL4	170.987	0.174716	0.171263	1.02016	0.307651	0.535354	CNOT6&6L -vs- NTC	NS
SAMD1	1126.87	0.155408	0.104794	1.48299	0.138078	0.32559	CNOT6&6L -vs- NTC	NS
SAMD10	106.786	-0.429504	0.193126	-2.22396	0.0261513	0.104866	CNOT6&6L -vs- NTC	NS
SAMD11	151.105	-0.847222	0.179094	-4.73059	2.23868e-06	5.71627e-05	CNOT6&6L -vs- NTC	Down
SAMD12	995.563	-0.315471	0.116033	-2.71881	0.00655164	0.0388867	CNOT6&6L -vs- NTC	Down
SAMD13	226.177	-0.340081	0.144639	-2.35124	0.0187111	0.0828503	CNOT6&6L -vs- NTC	NS
SAMD14	66.7457	0.0898887	0.250553	0.358762	0.719773	0.861402	CNOT6&6L -vs- NTC	NS
SAMD15	12.445	-1.08789	0.569213	-1.91123	0.0559754	0.176964	CNOT6&6L -vs- NTC	NS
SAMD3	106.142	-0.569088	0.194678	-2.92324	0.00346414	0.023932	CNOT6&6L -vs- NTC	Down
SAMD4A	1680.8	0.571399	0.0831942	6.86826	6.49903e-12	7.68497e-10	CNOT6&6L -vs- NTC	Up
SAMD4B	3606.34	0.157594	0.0885162	1.78039	0.0750114	0.216956	CNOT6&6L -vs- NTC	NS
SAMD5	1334.4	-0.918504	0.11564	-7.94276	1.97733e-15	4.43561e-13	CNOT6&6L -vs- NTC	Down
SAMD8	2820.3	0.217008	0.0908398	2.38891	0.0168986	0.0769927	CNOT6&6L -vs- NTC	NS
SAMD9	679.977	0.683257	0.204388	3.34294	0.000828965	0.00782974	CNOT6&6L -vs- NTC	Up
SAMHD1	853.083	0.257567	0.10244	2.51432	0.0119262	0.0607826	CNOT6&6L -vs- NTC	NS
SAMM50	778.197	0.0133141	0.0992291	0.134175	0.893264	0.951592	CNOT6&6L -vs- NTC	NS
SAP130	1473.44	-0.00522881	0.0970656	-0.0538688	0.95704	0.980924	CNOT6&6L -vs- NTC	NS
SAP18	1494.04	0.127165	0.105528	1.20504	0.228187	0.446251	CNOT6&6L -vs- NTC	NS
SAP25	148.171	-0.136455	0.188957	-0.722145	0.470205	0.684239	CNOT6&6L -vs- NTC	NS
SAP30	93.0698	0.194291	0.216669	0.896717	0.36987	0.598683	CNOT6&6L -vs- NTC	NS
SAP30BP	1920.77	0.183142	0.103874	1.76312	0.077881	0.222265	CNOT6&6L -vs- NTC	NS
SAP30L	454.082	-0.0834837	0.110873	-0.752965	0.451471	0.670503	CNOT6&6L -vs- NTC	NS
SAP30L-AS1	43.715	-0.225922	0.299605	-0.754067	0.450809	0.669911	CNOT6&6L -vs- NTC	NS
SAPCD1	120.446	0.214172	0.328263	0.652439	0.514118	0.718217	CNOT6&6L -vs- NTC	NS
SAPCD1-AS1	42.0264	0.151447	0.284739	0.531878	0.594811	0.778752	CNOT6&6L -vs- NTC	NS
SAPCD2	1927.08	-0.0186954	0.0976382	-0.191476	0.848153	0.93124	CNOT6&6L -vs- NTC	NS
SAR1A	2865.53	-0.042232	0.0796219	-0.530407	0.59583	0.779351	CNOT6&6L -vs- NTC	NS
SAR1B	1396	-0.1583	0.0980287	-1.61483	0.106348	0.275011	CNOT6&6L -vs- NTC	NS
SARAF	2327.98	0.264866	0.096931	2.73252	0.00628517	0.0376419	CNOT6&6L -vs- NTC	Up
SARDH	381.789	-0.491987	0.118988	-4.13477	3.5531e-05	0.000592338	CNOT6&6L -vs- NTC	Down
SARM1	179.46	-0.539795	0.161157	-3.34951	0.000809554	0.00769884	CNOT6&6L -vs- NTC	Down
SARNP	559.624	0.179447	0.118807	1.51041	0.13094	0.31466	CNOT6&6L -vs- NTC	NS
SARS1	5024.38	0.388989	0.0827881	4.69861	2.61939e-06	6.51815e-05	CNOT6&6L -vs- NTC	Up
SARS2	965.767	0.0331251	0.0976141	0.339347	0.734348	0.870106	CNOT6&6L -vs- NTC	NS
SART1	1161.95	0.0902457	0.147029	0.613795	0.539351	0.737606	CNOT6&6L -vs- NTC	NS
SART3	2046.5	0.0610513	0.0913749	0.668141	0.504044	0.710638	CNOT6&6L -vs- NTC	NS
SASH1	1212.7	0.146266	0.0955132	1.53137	0.125677	0.306753	CNOT6&6L -vs- NTC	NS
SASS6	757.709	0.00413615	0.10113	0.0408991	0.967376	0.985334	CNOT6&6L -vs- NTC	NS
SAT1	8848.88	-0.391189	0.0888489	-4.40285	1.06836e-05	0.000212751	CNOT6&6L -vs- NTC	Down
SAT2	499.686	0.213007	0.111825	1.90483	0.0568026	0.178985	CNOT6&6L -vs- NTC	NS
SATB1	343.087	-0.158752	0.130825	-1.21347	0.224951	0.441795	CNOT6&6L -vs- NTC	NS
SATB2	1238.57	-0.0873881	0.0994199	-0.87898	0.379412	0.607744	CNOT6&6L -vs- NTC	NS
SAV1	1914.86	0.481929	0.098175	4.90888	9.15977e-07	2.67669e-05	CNOT6&6L -vs- NTC	Up
SAXO2	49.1879	-0.281974	0.438382	-0.643215	0.520085	0.722727	CNOT6&6L -vs- NTC	NS
SAYSD1	461.078	-0.160531	0.14042	-1.14322	0.252946	0.474619	CNOT6&6L -vs- NTC	NS
SBDS	1362.96	0.551141	0.0983017	5.60663	2.06303e-08	9.65323e-07	CNOT6&6L -vs- NTC	Up
SBDSP1	821.751	0.314389	0.113292	2.77504	0.00551957	0.0342676	CNOT6&6L -vs- NTC	Up
SBF1	4004.96	0.0537587	0.0962227	0.558691	0.576373	0.765652	CNOT6&6L -vs- NTC	NS
SBF2	2822.46	0.258982	0.0814039	3.18144	0.00146546	0.0122354	CNOT6&6L -vs- NTC	Up
SBF2-AS1	228.499	0.200088	0.13841	1.44562	0.148285	0.340601	CNOT6&6L -vs- NTC	NS
SBK1	1629.62	-0.188185	0.0956785	-1.96685	0.0492007	0.1614	CNOT6&6L -vs- NTC	NS
SBK3	13.6014	0.162183	0.472835	0.343002	0.731597	0.868533	CNOT6&6L -vs- NTC	NS
SBNO1	5508.38	0.100307	0.066295	1.51304	0.130271	0.313727	CNOT6&6L -vs- NTC	NS
SBNO1-AS1	45.6059	-0.292057	0.279557	-1.04471	0.296155	0.52354	CNOT6&6L -vs- NTC	NS
SBNO2	2896.35	0.557379	0.0920078	6.05795	1.37863e-09	9.06449e-08	CNOT6&6L -vs- NTC	Up
SBSN	39.7205	-0.46326	0.355273	-1.30395	0.192249	0.400187	CNOT6&6L -vs- NTC	NS
SC5D	1595.46	-0.0254397	0.0846163	-0.300647	0.763684	0.887001	CNOT6&6L -vs- NTC	NS
SCAF1	3165.73	0.114958	0.0973712	1.18062	0.237755	0.457283	CNOT6&6L -vs- NTC	NS
SCAF11	4871.42	-0.048905	0.0826668	-0.591592	0.554124	0.748142	CNOT6&6L -vs- NTC	NS
SCAF4	1598	-0.0631366	0.0878376	-0.718788	0.472271	0.685836	CNOT6&6L -vs- NTC	NS
SCAF8	3113.21	-0.0856623	0.0926585	-0.924495	0.355229	0.583626	CNOT6&6L -vs- NTC	NS
SCAI	2225.4	-0.112567	0.0916269	-1.22853	0.219247	0.434788	CNOT6&6L -vs- NTC	NS
SCAMP1	2136.26	-0.109158	0.0861809	-1.26662	0.205292	0.417204	CNOT6&6L -vs- NTC	NS
SCAMP1-AS1	83.213	-0.33807	0.200586	-1.68541	0.0919089	0.249675	CNOT6&6L -vs- NTC	NS
SCAMP2	1959.96	0.0455777	0.0770041	0.591887	0.553926	0.748083	CNOT6&6L -vs- NTC	NS
SCAMP3	1106.75	-0.0065024	0.0978657	-0.0664421	0.947026	0.976736	CNOT6&6L -vs- NTC	NS
SCAMP4	1621.71	0.0247375	0.0895312	0.2763	0.782318	0.896631	CNOT6&6L -vs- NTC	NS
SCAMP5	351.693	0.0164985	0.126065	0.130873	0.895876	0.952308	CNOT6&6L -vs- NTC	NS
SCAND1	257.831	-0.03431	0.155287	-0.220945	0.825135	0.919335	CNOT6&6L -vs- NTC	NS
SCAND2P	381.78	0.128528	0.132855	0.967428	0.33333	0.561474	CNOT6&6L -vs- NTC	NS
SCAP	2254.31	0.00662626	0.087495	0.075733	0.939631	0.973256	CNOT6&6L -vs- NTC	NS
SCAPER	578.527	-0.059287	0.110257	-0.537714	0.590774	0.776266	CNOT6&6L -vs- NTC	NS
SCARA3	1311.93	-0.0408569	0.0984276	-0.415096	0.678072	0.834662	CNOT6&6L -vs- NTC	NS
SCARB1	3376.05	0.337299	0.0762198	4.42534	9.62893e-06	0.000195319	CNOT6&6L -vs- NTC	Up
SCARB2	3530.99	0.105535	0.0928183	1.13701	0.255536	0.477163	CNOT6&6L -vs- NTC	NS
SCARF1	92.1937	0.0422839	0.189832	0.222743	0.823735	0.91858	CNOT6&6L -vs- NTC	NS
SCARF2	156.081	-0.136266	0.174131	-0.782549	0.433892	0.655047	CNOT6&6L -vs- NTC	NS
SCARNA10	949.591	-0.68787	0.19878	-3.46046	0.000539253	0.00560721	CNOT6&6L -vs- NTC	Down
SCARNA12	736.455	-0.253209	0.129513	-1.95509	0.0505727	0.164801	CNOT6&6L -vs- NTC	NS
SCARNA13	276.746	-0.318838	0.140383	-2.2712	0.0231348	0.0964728	CNOT6&6L -vs- NTC	NS
SCARNA17	91.6462	-0.251617	0.24474	-1.0281	0.303903	0.53186	CNOT6&6L -vs- NTC	NS
SCARNA2	779.993	-0.414505	0.314336	-1.31867	0.187281	0.39332	CNOT6&6L -vs- NTC	NS
SCARNA28	33.6603	-0.780575	0.407513	-1.91546	0.0554337	0.175797	CNOT6&6L -vs- NTC	NS
SCARNA5	50.4847	0.0204359	0.292734	0.0698105	0.944345	0.975422	CNOT6&6L -vs- NTC	NS
SCARNA6	31.2189	0.0424661	0.355905	0.119319	0.905023	0.957565	CNOT6&6L -vs- NTC	NS
SCARNA7	36.4186	-0.313727	0.313403	-1.00103	0.316811	0.545444	CNOT6&6L -vs- NTC	NS
SCARNA9	190.455	-0.567963	0.282462	-2.01076	0.0443508	0.151011	CNOT6&6L -vs- NTC	NS
SCARNA9L	227.174	0.0696382	0.166873	0.417313	0.67645	0.833739	CNOT6&6L -vs- NTC	NS
SCART1	190.046	-0.604484	0.154938	-3.90146	9.56136e-05	0.00133439	CNOT6&6L -vs- NTC	Down
SCAT1	172.391	0.383924	0.162105	2.36837	0.0178668	0.0800882	CNOT6&6L -vs- NTC	NS
SCD	49037.5	0.310903	0.0809693	3.83977	0.00012315	0.00165802	CNOT6&6L -vs- NTC	Up
SCD5	1323.84	-0.277478	0.101251	-2.74051	0.00613435	0.0370309	CNOT6&6L -vs- NTC	Down
SCEL	15.4083	1.38484	0.688089	2.01258	0.0441584	0.150692	CNOT6&6L -vs- NTC	NS
SCFD1	1782.48	0.172799	0.0774841	2.23012	0.0257395	0.103679	CNOT6&6L -vs- NTC	NS
SCFD2	452.717	-0.400734	0.126883	-3.15829	0.00158695	0.0130217	CNOT6&6L -vs- NTC	Down
SCG2	418.882	-0.354158	0.103548	-3.42023	0.000625681	0.00630392	CNOT6&6L -vs- NTC	Down
SCGB1B2P	86.3039	0.227165	0.189444	1.19912	0.230483	0.448899	CNOT6&6L -vs- NTC	NS
SCGB2B2	59.2715	-0.116108	0.221836	-0.523396	0.600699	0.782744	CNOT6&6L -vs- NTC	NS
SCHIP1	67.2847	-0.302808	0.58585	-0.516869	0.605247	0.785945	CNOT6&6L -vs- NTC	NS
SCLT1	586.387	-0.0514241	0.109553	-0.469399	0.638784	0.809253	CNOT6&6L -vs- NTC	NS
SCLY	509.436	-0.142097	0.121813	-1.16652	0.243405	0.463573	CNOT6&6L -vs- NTC	NS
SCMH1	893.063	0.133127	0.0943902	1.41039	0.158423	0.355974	CNOT6&6L -vs- NTC	NS
SCML1	237.76	0.0126088	0.139098	0.0906468	0.927773	0.968404	CNOT6&6L -vs- NTC	NS
SCML2	339.015	0.200044	0.151109	1.32383	0.185558	0.391169	CNOT6&6L -vs- NTC	NS
SCN1B	364.298	-0.353439	0.128761	-2.74493	0.00605246	0.0366803	CNOT6&6L -vs- NTC	Down
SCN2A	24.3766	-0.572252	0.466048	-1.22788	0.219491	0.43516	CNOT6&6L -vs- NTC	NS
SCN3B	24.3308	0.00699446	0.389386	0.0179628	0.985669	0.992894	CNOT6&6L -vs- NTC	NS
SCN4A	323.431	0.263836	0.144165	1.83009	0.0672364	0.201656	CNOT6&6L -vs- NTC	NS
SCN4B	37.1834	-0.36612	0.308401	-1.18716	0.235166	0.453963	CNOT6&6L -vs- NTC	NS
SCN5A	949.032	-0.0112193	0.0937399	-0.119686	0.904732	0.957552	CNOT6&6L -vs- NTC	NS
SCN8A	1316.74	0.0215799	0.0874323	0.246819	0.805049	0.908577	CNOT6&6L -vs- NTC	NS
SCN9A	65.9826	0.201674	0.247774	0.813945	0.415676	0.639896	CNOT6&6L -vs- NTC	NS
SCNM1	262.145	0.103215	0.143341	0.720071	0.471481	0.685234	CNOT6&6L -vs- NTC	NS
SCNN1A	4181.87	0.424808	0.0858187	4.95007	7.41883e-07	2.26138e-05	CNOT6&6L -vs- NTC	Up
SCNN1D	240.354	0.0146454	0.128273	0.114174	0.9091	0.959117	CNOT6&6L -vs- NTC	NS
SCO1	1465.58	-0.159618	0.0825567	-1.93343	0.053183	0.170611	CNOT6&6L -vs- NTC	NS
SCO2	253.608	-0.267815	0.139591	-1.91858	0.0550381	0.175016	CNOT6&6L -vs- NTC	NS
SCOC	1349.57	0.116209	0.0924037	1.25763	0.208527	0.421639	CNOT6&6L -vs- NTC	NS
SCOC-AS1	36.5375	-0.11945	0.311189	-0.383849	0.70109	0.850722	CNOT6&6L -vs- NTC	NS
SCP2	1186.24	0.197555	0.0893494	2.21104	0.0270332	0.107247	CNOT6&6L -vs- NTC	NS
SCPEP1	684.854	0.193265	0.102804	1.87994	0.0601161	0.18665	CNOT6&6L -vs- NTC	NS
SCRIB	3913.4	0.0370912	0.0985715	0.376288	0.706703	0.85373	CNOT6&6L -vs- NTC	NS
SCRN1	4366.24	0.0854362	0.0707884	1.20692	0.227462	0.445461	CNOT6&6L -vs- NTC	NS
SCRN2	795.542	0.0125069	0.0987514	0.12665	0.899217	0.954402	CNOT6&6L -vs- NTC	NS
SCRN3	199.559	0.12795	0.147771	0.865867	0.386563	0.614024	CNOT6&6L -vs- NTC	NS
SCRT1	18.2851	0.0499417	0.482963	0.103407	0.91764	0.963232	CNOT6&6L -vs- NTC	NS
SCUBE1	573.753	-0.0234671	0.113972	-0.205901	0.836868	0.926318	CNOT6&6L -vs- NTC	NS
SCUBE2	17.8082	-0.162714	0.401623	-0.40514	0.685375	0.839668	CNOT6&6L -vs- NTC	NS
SCX	139.277	0.051643	0.184321	0.280179	0.77934	0.8955	CNOT6&6L -vs- NTC	NS
SCYL1	2140.11	0.273561	0.0883339	3.0969	0.00195555	0.0152583	CNOT6&6L -vs- NTC	Up
SCYL2	2495.37	0.128091	0.0904323	1.41643	0.156651	0.353588	CNOT6&6L -vs- NTC	NS
SCYL3	545.822	-0.283786	0.118265	-2.39959	0.0164136	0.0756873	CNOT6&6L -vs- NTC	NS
SDAD1	1937.52	0.0631311	0.0911013	0.692978	0.488324	0.698449	CNOT6&6L -vs- NTC	NS
SDAD1P1	39.9739	-0.0708007	0.280119	-0.252753	0.800459	0.905533	CNOT6&6L -vs- NTC	NS
SDC1	1584.21	0.234828	0.11551	2.03297	0.0420557	0.145469	CNOT6&6L -vs- NTC	NS
SDC3	2850.42	-0.104557	0.0926785	-1.12817	0.259246	0.481322	CNOT6&6L -vs- NTC	NS
SDC4	4769.42	0.761523	0.0833067	9.1412	6.1763e-20	2.4793e-17	CNOT6&6L -vs- NTC	Up
SDCBP	2766.33	0.346535	0.08879	3.90286	9.50639e-05	0.00132793	CNOT6&6L -vs- NTC	Up
SDCBP2-AS1	160.05	0.0241425	0.163163	0.147966	0.88237	0.946394	CNOT6&6L -vs- NTC	NS
SDCCAG8	582.652	0.106454	0.122798	0.866904	0.385995	0.613649	CNOT6&6L -vs- NTC	NS
SDE2	1512.83	0.192367	0.0810408	2.3737	0.0176107	0.0792662	CNOT6&6L -vs- NTC	NS
SDF2	484.172	-0.183619	0.120897	-1.5188	0.128812	0.31169	CNOT6&6L -vs- NTC	NS
SDF2L1	356.031	-0.0677799	0.216319	-0.313333	0.754028	0.881037	CNOT6&6L -vs- NTC	NS
SDF4	2485.31	0.0369459	0.0874871	0.422302	0.672805	0.831615	CNOT6&6L -vs- NTC	NS
SDHA	2910.17	0.213899	0.0788212	2.71372	0.00665324	0.0392726	CNOT6&6L -vs- NTC	Up
SDHAF1	206.688	0.283422	0.139829	2.02692	0.0426707	0.147096	CNOT6&6L -vs- NTC	NS
SDHAF2	559.425	-0.134467	0.119766	-1.12275	0.261545	0.483717	CNOT6&6L -vs- NTC	NS
SDHAF3	263.665	-0.25609	0.135833	-1.88533	0.0593857	0.184985	CNOT6&6L -vs- NTC	NS
SDHAF4	183.334	-0.187627	0.15586	-1.20382	0.22866	0.446719	CNOT6&6L -vs- NTC	NS
SDHAP1	538.538	-0.291732	0.103143	-2.82842	0.00467783	0.0302354	CNOT6&6L -vs- NTC	Down
SDHAP2	896.22	-0.12019	0.114758	-1.04734	0.294942	0.522816	CNOT6&6L -vs- NTC	NS
SDHAP3	183.132	-0.646527	0.141654	-4.56414	5.01548e-06	0.000115047	CNOT6&6L -vs- NTC	Down
SDHB	1744.19	0.341263	0.0887949	3.84327	0.000121406	0.00164325	CNOT6&6L -vs- NTC	Up
SDHC	4329.85	0.000535438	0.0811837	0.00659539	0.994738	0.997222	CNOT6&6L -vs- NTC	NS
SDHD	1901.2	-0.136484	0.0827249	-1.64985	0.0989738	0.261745	CNOT6&6L -vs- NTC	NS
SDR16C5	68.8044	-0.0937017	0.255077	-0.367347	0.71336	0.856936	CNOT6&6L -vs- NTC	NS
SDR39U1	686.799	0.0350816	0.116793	0.300375	0.763892	0.887059	CNOT6&6L -vs- NTC	NS
SDR42E1	1360.58	-0.069414	0.101319	-0.685105	0.493277	0.702367	CNOT6&6L -vs- NTC	NS
SDR42E2	23.1697	-0.634316	0.379134	-1.67306	0.0943145	0.254452	CNOT6&6L -vs- NTC	NS
SDR9C7	12.1107	-0.153272	0.648193	-0.23646	0.813076	0.913169	CNOT6&6L -vs- NTC	NS
SDSL	203.819	0.0661948	0.14272	0.463811	0.642783	0.811405	CNOT6&6L -vs- NTC	NS
SEC11A	1989.44	-0.329116	0.0885019	-3.71875	0.000200211	0.0024649	CNOT6&6L -vs- NTC	Down
SEC11C	270.724	0.0512396	0.161467	0.317338	0.750987	0.879438	CNOT6&6L -vs- NTC	NS
SEC13	1742.4	0.210089	0.0859996	2.4429	0.0145696	0.0698224	CNOT6&6L -vs- NTC	NS
SEC14L1	3661.64	0.444271	0.0890073	4.9914	5.99436e-07	1.88532e-05	CNOT6&6L -vs- NTC	Up
SEC14L1P1	184.979	-0.115651	0.151655	-0.762591	0.445707	0.664986	CNOT6&6L -vs- NTC	NS
SEC14L2	893.971	0.236413	0.0982752	2.40562	0.0161448	0.0748779	CNOT6&6L -vs- NTC	NS
SEC14L4	435.639	0.17263	0.105013	1.6439	0.100198	0.263862	CNOT6&6L -vs- NTC	NS
SEC14L5	42.2932	0.413429	0.303831	1.36072	0.173602	0.375567	CNOT6&6L -vs- NTC	NS
SEC16A	5950.07	-0.056046	0.076145	-0.736043	0.461705	0.677689	CNOT6&6L -vs- NTC	NS
SEC16B	72.3495	-0.343997	0.642475	-0.535425	0.592356	0.777207	CNOT6&6L -vs- NTC	NS
SEC22A	446.364	-0.185212	0.111547	-1.66041	0.096833	0.258275	CNOT6&6L -vs- NTC	NS
SEC22B	2209.93	-0.0787453	0.0728588	-1.08079	0.279789	0.505747	CNOT6&6L -vs- NTC	NS
SEC22B2P	82.3859	0.161071	1.8411	0.0874862	0.930285	0.969625	CNOT6&6L -vs- NTC	NS
SEC22B3P	34.4733	-20.8603	3.59681	-5.79967	6.64465e-09	3.56893e-07	CNOT6&6L -vs- NTC	Down
SEC22C	1593.63	0.0237112	0.0887733	0.267098	0.789393	0.899998	CNOT6&6L -vs- NTC	NS
SEC23A	3564.15	0.162768	0.0899759	1.80902	0.0704484	0.207995	CNOT6&6L -vs- NTC	NS
SEC23B	2824.97	0.155509	0.0750975	2.07076	0.0383809	0.136854	CNOT6&6L -vs- NTC	NS
SEC23IP	4612.41	-0.0258832	0.0801729	-0.322842	0.746815	0.877292	CNOT6&6L -vs- NTC	NS
SEC24A	1775.64	0.113206	0.0941782	1.20204	0.229349	0.447378	CNOT6&6L -vs- NTC	NS
SEC24B	2256.43	0.0106406	0.0937862	0.113456	0.909669	0.959487	CNOT6&6L -vs- NTC	NS
SEC24B-AS1	28.3159	-0.819365	0.338648	-2.41952	0.0155409	0.07283	CNOT6&6L -vs- NTC	NS
SEC24C	3982.49	-0.0100326	0.0788258	-0.127276	0.898722	0.954075	CNOT6&6L -vs- NTC	NS
SEC24D	2101.6	-0.0978896	0.0964893	-1.01451	0.310338	0.5384	CNOT6&6L -vs- NTC	NS
SEC31A	3676.7	0.17077	0.0771502	2.21347	0.0268653	0.106768	CNOT6&6L -vs- NTC	NS
SEC31B	1853.6	-0.331357	0.109163	-3.03543	0.00240197	0.0179745	CNOT6&6L -vs- NTC	Down
SEC61A1	8785.24	0.0118308	0.0742273	0.159386	0.873365	0.942968	CNOT6&6L -vs- NTC	NS
SEC61A2	320.558	-0.228111	0.123372	-1.84898	0.064461	0.195669	CNOT6&6L -vs- NTC	NS
SEC61B	891.576	-0.0826344	0.0807864	-1.02287	0.306367	0.533946	CNOT6&6L -vs- NTC	NS
SEC61G	400.287	-0.0103038	0.142763	-0.072174	0.942463	0.974601	CNOT6&6L -vs- NTC	NS
SEC62	2149.11	0.0377084	0.0806861	0.467347	0.640252	0.809968	CNOT6&6L -vs- NTC	NS
SEC63	2082.21	0.00465524	0.0863065	0.0539385	0.956984	0.980924	CNOT6&6L -vs- NTC	NS
SECISBP2	1813.95	0.138163	0.0721151	1.91587	0.0553817	0.175706	CNOT6&6L -vs- NTC	NS
SECISBP2L	2598.14	0.0124031	0.0824691	0.150397	0.880451	0.945603	CNOT6&6L -vs- NTC	NS
SECTM1	142.233	0.328099	0.194813	1.68417	0.0921488	0.250202	CNOT6&6L -vs- NTC	NS
SEH1L	2080.66	0.0475124	0.100817	0.471275	0.637444	0.808479	CNOT6&6L -vs- NTC	NS
SEL1L	3613.22	0.153374	0.0914169	1.67774	0.0933977	0.252739	CNOT6&6L -vs- NTC	NS
SEL1L3	2704.41	0.0178809	0.0906745	0.197199	0.843672	0.929465	CNOT6&6L -vs- NTC	NS
SELENOF	2824.36	0.160767	0.0810477	1.98361	0.0472989	0.157598	CNOT6&6L -vs- NTC	NS
SELENOH	1191.61	0.0322595	0.0843224	0.382574	0.702036	0.851057	CNOT6&6L -vs- NTC	NS
SELENOI	4844.63	0.190692	0.0840017	2.2701	0.0232016	0.0966063	CNOT6&6L -vs- NTC	NS
SELENOK	729.603	0.219547	0.106781	2.05606	0.0397769	0.140198	CNOT6&6L -vs- NTC	NS
SELENOM	530.113	0.236727	0.110631	2.1398	0.0323712	0.122498	CNOT6&6L -vs- NTC	NS
SELENON	5371.65	-0.119287	0.0917185	-1.30057	0.193404	0.401386	CNOT6&6L -vs- NTC	NS
SELENOO	643.348	-0.196623	0.115863	-1.69703	0.0896912	0.245751	CNOT6&6L -vs- NTC	NS
SELENOP	347.894	-0.34738	0.12494	-2.78038	0.00542947	0.0338184	CNOT6&6L -vs- NTC	Down
SELENOS	479.39	-0.182448	0.121734	-1.49874	0.13394	0.319337	CNOT6&6L -vs- NTC	NS
SELENOT	1582.16	0.216941	0.0849618	2.55339	0.0106679	0.0558819	CNOT6&6L -vs- NTC	NS
SELENOW	1248.62	0.0446285	0.0924255	0.48286	0.629195	0.803183	CNOT6&6L -vs- NTC	NS
SELL	72.5365	0.168788	0.219372	0.769416	0.441646	0.661906	CNOT6&6L -vs- NTC	NS
SELPLG	38.235	0.308182	0.291753	1.05631	0.290826	0.518194	CNOT6&6L -vs- NTC	NS
SEM1	120.593	0.111237	0.172874	0.643457	0.519928	0.72264	CNOT6&6L -vs- NTC	NS
SEMA3A	670.758	-0.447594	0.112731	-3.97046	7.17336e-05	0.00105927	CNOT6&6L -vs- NTC	Down
SEMA3B	739.06	0.22012	0.126157	1.74481	0.081018	0.228311	CNOT6&6L -vs- NTC	NS
SEMA3C	1597.63	0.0920386	0.101649	0.905458	0.365223	0.593745	CNOT6&6L -vs- NTC	NS
SEMA3D	76.2916	-0.158644	0.21148	-0.750161	0.453158	0.6717	CNOT6&6L -vs- NTC	NS
SEMA3E	96.5761	0.368465	0.217012	1.69791	0.0895253	0.245394	CNOT6&6L -vs- NTC	NS
SEMA3F	635.163	-0.0988574	0.103581	-0.954398	0.339882	0.568567	CNOT6&6L -vs- NTC	NS
SEMA3G	284.192	0.105694	0.130118	0.812293	0.416623	0.640901	CNOT6&6L -vs- NTC	NS
SEMA4A	47.3009	0.215167	0.332313	0.647484	0.517318	0.720721	CNOT6&6L -vs- NTC	NS
SEMA4B	2235.89	0.504486	0.0988775	5.10213	3.35854e-07	1.15126e-05	CNOT6&6L -vs- NTC	Up
SEMA4C	1073.59	0.0463909	0.10158	0.456695	0.64789	0.814759	CNOT6&6L -vs- NTC	NS
SEMA4D	1093.83	-0.102018	0.0848501	-1.20233	0.229235	0.447269	CNOT6&6L -vs- NTC	NS
SEMA4F	807.551	0.00456163	0.10168	0.0448625	0.964217	0.984102	CNOT6&6L -vs- NTC	NS
SEMA4G	1319.32	-0.0123092	0.104228	-0.118098	0.90599	0.957786	CNOT6&6L -vs- NTC	NS
SEMA5B	12.6456	-1.19737	0.548125	-2.18448	0.0289267	0.11288	CNOT6&6L -vs- NTC	NS
SEMA6A	1060.45	0.18602	0.115675	1.60813	0.107807	0.277739	CNOT6&6L -vs- NTC	NS
SEMA6A-AS1	27.2546	0.280426	0.371333	0.755186	0.450137	0.669239	CNOT6&6L -vs- NTC	NS
SEMA6A-AS2	13.0011	-0.171571	0.514545	-0.333443	0.7388	0.872872	CNOT6&6L -vs- NTC	NS
SEMA6B	2728.41	0.0653685	0.11698	0.558799	0.576299	0.765622	CNOT6&6L -vs- NTC	NS
SEMA6C	537.561	0.0243487	0.105604	0.230567	0.817651	0.915189	CNOT6&6L -vs- NTC	NS
SEMA7A	1639.71	1.036	0.119674	8.65682	4.85112e-18	1.47998e-15	CNOT6&6L -vs- NTC	Up
SENP1	839.363	-0.0984498	0.0842789	-1.16814	0.242749	0.462688	CNOT6&6L -vs- NTC	NS
SENP2	1407.46	0.280485	0.0868849	3.22824	0.00124554	0.0108382	CNOT6&6L -vs- NTC	Up
SENP3	1817.32	-0.0216967	0.0930765	-0.233107	0.815679	0.914812	CNOT6&6L -vs- NTC	NS
SENP3-EIF4A1	236.074	0.0867979	0.310068	0.279931	0.77953	0.8955	CNOT6&6L -vs- NTC	NS
SENP5	2813.29	-0.065914	0.083594	-0.788502	0.430403	0.65206	CNOT6&6L -vs- NTC	NS
SENP6	3376.78	-0.0393324	0.0845307	-0.465303	0.641715	0.810751	CNOT6&6L -vs- NTC	NS
SENP7	1195.64	0.121602	0.0964078	1.26133	0.207192	0.419944	CNOT6&6L -vs- NTC	NS
SENP8	161.168	-0.386049	0.188986	-2.04273	0.0410787	0.143226	CNOT6&6L -vs- NTC	NS
SEPHS1	1033.1	0.113629	0.0993962	1.14319	0.25296	0.474619	CNOT6&6L -vs- NTC	NS
SEPHS2	1672.8	0.413814	0.107993	3.83187	0.000127172	0.00169718	CNOT6&6L -vs- NTC	Up
SEPSECS	767.294	-0.0377398	0.097912	-0.385446	0.699907	0.85003	CNOT6&6L -vs- NTC	NS
SEPSECS-AS1	47.7633	0.025425	0.274606	0.0925875	0.926231	0.967553	CNOT6&6L -vs- NTC	NS
SEPT5-GP1BB	118.975	-0.0846239	0.290522	-0.291282	0.770836	0.890782	CNOT6&6L -vs- NTC	NS
SEPTIN1	18.4287	-0.0958603	0.427176	-0.224405	0.822443	0.917944	CNOT6&6L -vs- NTC	NS
SEPTIN10	4293.83	0.303727	0.0799155	3.80061	0.000144343	0.00189647	CNOT6&6L -vs- NTC	Up
SEPTIN11	5082.99	-0.0727328	0.0828071	-0.878339	0.37976	0.608173	CNOT6&6L -vs- NTC	NS
SEPTIN2	8963.73	-0.00271204	0.0733326	-0.0369828	0.970499	0.986144	CNOT6&6L -vs- NTC	NS
SEPTIN3	1080.56	-0.250711	0.10689	-2.34551	0.0190011	0.0836488	CNOT6&6L -vs- NTC	NS
SEPTIN4	192.343	-0.38004	0.161039	-2.35992	0.0182789	0.0814773	CNOT6&6L -vs- NTC	NS
SEPTIN5	337.009	-0.00858632	0.116326	-0.0738123	0.94116	0.973979	CNOT6&6L -vs- NTC	NS
SEPTIN6	670.145	-0.044312	0.101091	-0.438338	0.661141	0.824503	CNOT6&6L -vs- NTC	NS
SEPTIN7	2537.39	0.0865162	0.0877816	0.985585	0.324337	0.553156	CNOT6&6L -vs- NTC	NS
SEPTIN7P2	211.676	-0.306324	0.15263	-2.00697	0.0447523	0.151835	CNOT6&6L -vs- NTC	NS
SEPTIN8	1825.63	0.0773	0.0931709	0.829658	0.406732	0.632704	CNOT6&6L -vs- NTC	NS
SEPTIN9	10797.1	0.383468	0.0736909	5.20374	1.95318e-07	7.03114e-06	CNOT6&6L -vs- NTC	Up
SERAC1	461.874	0.0889172	0.10894	0.816205	0.414383	0.639066	CNOT6&6L -vs- NTC	NS
SERBP1	8339.91	0.170751	0.0803789	2.12433	0.0336428	0.12596	CNOT6&6L -vs- NTC	NS
SERF1B	340.091	-1.84866	0.913866	-2.0229	0.0430829	0.148082	CNOT6&6L -vs- NTC	NS
SERF2	5319.22	0.0283134	0.0971659	0.291392	0.770751	0.890752	CNOT6&6L -vs- NTC	NS
SERF2-C15ORF63	44.5	0.683985	0.324598	2.10718	0.0351024	0.129493	CNOT6&6L -vs- NTC	NS
SERGEF	342.893	0.0774785	0.128094	0.604856	0.545274	0.741575	CNOT6&6L -vs- NTC	NS
SERINC1	2852.56	0.0978376	0.0862165	1.13479	0.256463	0.478251	CNOT6&6L -vs- NTC	NS
SERINC2	1798.96	0.575052	0.0941773	6.10605	1.02125e-09	7.04891e-08	CNOT6&6L -vs- NTC	Up
SERINC3	3880.24	0.382511	0.0758254	5.04462	4.54422e-07	1.47484e-05	CNOT6&6L -vs- NTC	Up
SERINC5	3085.04	0.392922	0.0878996	4.47012	7.81761e-06	0.000164483	CNOT6&6L -vs- NTC	Up
SERP1	2482.21	0.0648417	0.0891907	0.727001	0.467225	0.682015	CNOT6&6L -vs- NTC	NS
SERPINA1	140.282	-0.0359822	0.196652	-0.182973	0.854819	0.933654	CNOT6&6L -vs- NTC	NS
SERPINA3	28.6852	-0.230228	0.367384	-0.626669	0.530876	0.730997	CNOT6&6L -vs- NTC	NS
SERPINA5	170.071	0.00482197	0.15769	0.0305787	0.975606	0.988753	CNOT6&6L -vs- NTC	NS
SERPINB1	1679.57	0.255186	0.105382	2.42152	0.0154556	0.0726159	CNOT6&6L -vs- NTC	NS
SERPINB5	981.121	0.646842	0.116758	5.54001	3.02447e-08	1.369e-06	CNOT6&6L -vs- NTC	Up
SERPINB6	1337.43	-0.0617533	0.0922946	-0.669089	0.503438	0.710205	CNOT6&6L -vs- NTC	NS
SERPINB8	417.812	0.237951	0.158477	1.50149	0.133229	0.318339	CNOT6&6L -vs- NTC	NS
SERPINB9	2355.77	0.311594	0.0945363	3.29603	0.000980628	0.00894647	CNOT6&6L -vs- NTC	Up
SERPINB9P1	40.4601	-0.33434	0.298545	-1.1199	0.262758	0.485214	CNOT6&6L -vs- NTC	NS
SERPINE1	3346.62	0.711626	0.0900404	7.9034	2.71389e-15	5.91395e-13	CNOT6&6L -vs- NTC	Up
SERPINE2	3018.15	0.346189	0.0901717	3.83922	0.000123425	0.00166025	CNOT6&6L -vs- NTC	Up
SERPINF1	18.1987	-0.068481	0.470809	-0.145454	0.884353	0.947459	CNOT6&6L -vs- NTC	NS
SERPINF2	107.186	0.146406	0.196757	0.744096	0.456818	0.67457	CNOT6&6L -vs- NTC	NS
SERPING1	85.5733	0.186106	0.239134	0.778249	0.436422	0.65724	CNOT6&6L -vs- NTC	NS
SERPINH1	2714.15	0.29611	0.0875528	3.38207	0.000719418	0.00703011	CNOT6&6L -vs- NTC	Up
SERPINI1	171.141	-0.0627148	0.147	-0.426632	0.669648	0.830131	CNOT6&6L -vs- NTC	NS
SERTAD1	494.008	0.134925	0.131628	1.02505	0.305342	0.532916	CNOT6&6L -vs- NTC	NS
SERTAD2	4747.94	0.516437	0.0933755	5.53075	3.18865e-08	1.4348e-06	CNOT6&6L -vs- NTC	Up
SERTAD3	660.783	0.139033	0.108382	1.28281	0.19956	0.409372	CNOT6&6L -vs- NTC	NS
SERTAD4	14.6759	-0.269924	0.807484	-0.334278	0.73817	0.872466	CNOT6&6L -vs- NTC	NS
SESN1	540.124	0.23462	0.108404	2.16432	0.0304402	0.117079	CNOT6&6L -vs- NTC	NS
SESN2	2511	0.600839	0.19033	3.15683	0.00159495	0.0130803	CNOT6&6L -vs- NTC	Up
SESN3	1357.46	-0.312892	0.123975	-2.52383	0.0116085	0.0596819	CNOT6&6L -vs- NTC	NS
SESTD1	1614.2	-0.674162	0.0882788	-7.63673	2.228e-14	4.10441e-12	CNOT6&6L -vs- NTC	Down
SET	15611.3	0.37271	0.0807064	4.6181	3.87277e-06	9.27398e-05	CNOT6&6L -vs- NTC	Up
SETD1A	2475.36	-0.020979	0.0754387	-0.278093	0.780941	0.896372	CNOT6&6L -vs- NTC	NS
SETD1B	2632.75	-0.233224	0.0863455	-2.70105	0.00691202	0.0403197	CNOT6&6L -vs- NTC	Down
SETD2	4237.26	-0.0952146	0.0827043	-1.15127	0.249623	0.470383	CNOT6&6L -vs- NTC	NS
SETD3	1617.6	0.178268	0.0917746	1.94246	0.0520816	0.168316	CNOT6&6L -vs- NTC	NS
SETD4	403.357	-0.296099	0.1535	-1.92898	0.0537337	0.171799	CNOT6&6L -vs- NTC	NS
SETD5	9345.64	0.044772	0.0759378	0.589587	0.555468	0.749019	CNOT6&6L -vs- NTC	NS
SETD6	510.163	-0.255479	0.11668	-2.18957	0.0285557	0.111807	CNOT6&6L -vs- NTC	NS
SETD7	5084.54	0.0442483	0.0771884	0.573251	0.566475	0.757717	CNOT6&6L -vs- NTC	NS
SETD9	107.945	-0.382922	0.186821	-2.04967	0.0403965	0.141755	CNOT6&6L -vs- NTC	NS
SETDB1	2157.52	0.0557348	0.0834832	0.667617	0.504378	0.710873	CNOT6&6L -vs- NTC	NS
SETDB2	295.606	-0.0437359	0.134021	-0.326337	0.74417	0.87623	CNOT6&6L -vs- NTC	NS
SETDB2-PHF11	143.26	-0.0585948	0.300733	-0.19484	0.845518	0.930266	CNOT6&6L -vs- NTC	NS
SETMAR	133.585	-0.620353	0.166158	-3.73352	0.000188823	0.00236672	CNOT6&6L -vs- NTC	Down
SETX	8262.27	-0.0080945	0.0845243	-0.0957654	0.923707	0.966325	CNOT6&6L -vs- NTC	NS
SEZ6L2	1796.55	-0.0399694	0.0789425	-0.50631	0.612639	0.791496	CNOT6&6L -vs- NTC	NS
SF1	8877.46	-0.0816844	0.0782505	-1.04388	0.29654	0.523996	CNOT6&6L -vs- NTC	NS
SF3A1	5342.49	0.202957	0.0902703	2.24832	0.0245556	0.100394	CNOT6&6L -vs- NTC	NS
SF3A2	3871.17	-0.0169011	0.0890079	-0.189883	0.849401	0.931592	CNOT6&6L -vs- NTC	NS
SF3A3	2190.74	-0.0275888	0.0804254	-0.343035	0.731572	0.868533	CNOT6&6L -vs- NTC	NS
SF3B1	14026.2	-0.013214	0.0738352	-0.178966	0.857965	0.93569	CNOT6&6L -vs- NTC	NS
SF3B2	4134.25	0.163562	0.086042	1.90096	0.0573074	0.180129	CNOT6&6L -vs- NTC	NS
SF3B3	7631.35	0.21194	0.0814018	2.60363	0.00922414	0.0502698	CNOT6&6L -vs- NTC	NS
SF3B4	1699.54	-0.0676168	0.102064	-0.662491	0.507656	0.713083	CNOT6&6L -vs- NTC	NS
SF3B5	614.727	-0.036411	0.110459	-0.329632	0.741678	0.874943	CNOT6&6L -vs- NTC	NS
SF3B6	1269.43	0.271388	0.0899194	3.01813	0.00254343	0.0188155	CNOT6&6L -vs- NTC	Up
SFI1	1287.32	-0.291478	0.0952754	-3.05932	0.00221838	0.0169365	CNOT6&6L -vs- NTC	Down
SFMBT1	1099.2	0.27544	0.107075	2.57241	0.0100994	0.0538471	CNOT6&6L -vs- NTC	NS
SFN	5002.67	0.695515	0.101035	6.88393	5.82227e-12	6.99315e-10	CNOT6&6L -vs- NTC	Up
SFPQ	7229.02	-0.144813	0.0896618	-1.6151	0.106289	0.274989	CNOT6&6L -vs- NTC	NS
SFR1	581.749	-0.165337	0.103353	-1.59974	0.109657	0.281128	CNOT6&6L -vs- NTC	NS
SFSWAP	2114.94	0.101779	0.0766489	1.32786	0.184225	0.389706	CNOT6&6L -vs- NTC	NS
SFT2D1	594.963	0.0902752	0.10619	0.850131	0.395252	0.622385	CNOT6&6L -vs- NTC	NS
SFT2D2	5438.8	-0.0614716	0.084188	-0.730171	0.465286	0.680551	CNOT6&6L -vs- NTC	NS
SFT2D3	150.393	-0.741867	0.146598	-5.06056	4.18036e-07	1.38624e-05	CNOT6&6L -vs- NTC	Down
SFXN1	4390.77	-0.0270412	0.0722331	-0.37436	0.708137	0.85445	CNOT6&6L -vs- NTC	NS
SFXN2	1150.55	-0.0662471	0.106552	-0.621733	0.534117	0.73288	CNOT6&6L -vs- NTC	NS
SFXN3	1884.11	0.309736	0.0924999	3.3485	0.000812506	0.00771729	CNOT6&6L -vs- NTC	Up
SFXN4	780.504	0.0917743	0.0989122	0.927836	0.353493	0.581714	CNOT6&6L -vs- NTC	NS
SFXN5	478.374	-0.378667	0.13368	-2.83263	0.00461664	0.0299669	CNOT6&6L -vs- NTC	Down
SGCB	913.653	-0.124766	0.0925392	-1.34825	0.177578	0.381151	CNOT6&6L -vs- NTC	NS
SGCE	417.619	-0.172764	0.12297	-1.40494	0.160041	0.358534	CNOT6&6L -vs- NTC	NS
SGF29	285.581	0.114419	0.156186	0.732581	0.463814	0.679637	CNOT6&6L -vs- NTC	NS
SGK1	84.5839	0.545923	0.258843	2.10909	0.0349368	0.129172	CNOT6&6L -vs- NTC	NS
SGK2	231.476	-0.173529	0.14078	-1.23263	0.217714	0.433166	CNOT6&6L -vs- NTC	NS
SGK3	894.08	0.162861	0.0923781	1.76298	0.077903	0.222284	CNOT6&6L -vs- NTC	NS
SGMS1	1172.75	0.540489	0.107014	5.05064	4.4034e-07	1.4414e-05	CNOT6&6L -vs- NTC	Up
SGMS1-AS1	91.0552	-0.509782	0.200458	-2.54309	0.0109876	0.0571444	CNOT6&6L -vs- NTC	NS
SGMS2	2087.24	0.395683	0.095916	4.12531	3.70241e-05	0.000613876	CNOT6&6L -vs- NTC	Up
SGO1	599.118	-0.00218954	0.124476	-0.01759	0.985966	0.992923	CNOT6&6L -vs- NTC	NS
SGO2	1293.85	0.0820486	0.109202	0.751348	0.452443	0.671163	CNOT6&6L -vs- NTC	NS
SGPL1	4714.48	0.380795	0.0859292	4.4315	9.35798e-06	0.000190838	CNOT6&6L -vs- NTC	Up
SGPP1	1145.15	0.131622	0.105797	1.2441	0.213462	0.427772	CNOT6&6L -vs- NTC	NS
SGPP2	177.141	-0.0512599	0.146466	-0.349977	0.726356	0.865815	CNOT6&6L -vs- NTC	NS
SGSH	1061.13	-0.066127	0.098554	-0.670972	0.502239	0.709313	CNOT6&6L -vs- NTC	NS
SGSM1	624.834	0.021126	0.0983927	0.214711	0.829993	0.921918	CNOT6&6L -vs- NTC	NS
SGSM2	2979.4	-0.256055	0.0890527	-2.87532	0.00403622	0.0269211	CNOT6&6L -vs- NTC	Down
SGSM3	1176.14	0.166373	0.0941263	1.76755	0.0771354	0.220755	CNOT6&6L -vs- NTC	NS
SGTA	2678.83	-0.0919109	0.0809679	-1.13515	0.256311	0.478143	CNOT6&6L -vs- NTC	NS
SGTB	1710.59	0.377258	0.087921	4.29087	1.77973e-05	0.000323962	CNOT6&6L -vs- NTC	Up
SH2B1	2559.01	-0.269871	0.0858358	-3.14404	0.0016663	0.0135345	CNOT6&6L -vs- NTC	Down
SH2B2	199.674	-0.0468743	0.150955	-0.310518	0.756167	0.882317	CNOT6&6L -vs- NTC	NS
SH2B3	1856.81	0.600084	0.0929331	6.45716	1.06685e-10	9.35274e-09	CNOT6&6L -vs- NTC	Up
SH2D2A	61.4254	0.226417	0.274618	0.824479	0.409667	0.635003	CNOT6&6L -vs- NTC	NS
SH2D3A	1605.58	0.589677	0.096273	6.12505	9.06562e-10	6.34344e-08	CNOT6&6L -vs- NTC	Up
SH2D3C	97.8378	0.144076	0.236492	0.609221	0.542378	0.739955	CNOT6&6L -vs- NTC	NS
SH2D4A	916.453	-0.087773	0.0993939	-0.883082	0.377192	0.60597	CNOT6&6L -vs- NTC	NS
SH2D4B	14.1991	-0.0539675	0.474653	-0.113699	0.909477	0.95935	CNOT6&6L -vs- NTC	NS
SH2D5	626.068	0.223126	0.0961337	2.321	0.0202868	0.0877822	CNOT6&6L -vs- NTC	NS
SH3BGR	31.2927	-0.361004	1.26826	-0.284646	0.775915	0.894146	CNOT6&6L -vs- NTC	NS
SH3BGRL	617.184	-0.373552	0.105681	-3.53472	0.000408201	0.0044861	CNOT6&6L -vs- NTC	Down
SH3BGRL2	608.73	-0.0322456	0.127285	-0.253334	0.80001	0.90536	CNOT6&6L -vs- NTC	NS
SH3BGRL3	1834.67	0.259427	0.143569	1.80698	0.0707648	0.208548	CNOT6&6L -vs- NTC	NS
SH3BP1	1280.68	0.152839	0.0979595	1.56023	0.118706	0.295776	CNOT6&6L -vs- NTC	NS
SH3BP2	3907.06	0.00555144	0.0792868	0.0700172	0.94418	0.975318	CNOT6&6L -vs- NTC	NS
SH3BP4	2609.71	0.413808	0.086094	4.80647	1.53618e-06	4.17699e-05	CNOT6&6L -vs- NTC	Up
SH3BP5	673.19	0.136785	0.126877	1.07809	0.280994	0.506953	CNOT6&6L -vs- NTC	NS
SH3BP5-AS1	562.01	-0.511932	0.123429	-4.1476	3.35984e-05	0.000563817	CNOT6&6L -vs- NTC	Down
SH3BP5L	1263.57	0.134194	0.100118	1.34036	0.180129	0.384199	CNOT6&6L -vs- NTC	NS
SH3D19	3607.97	-0.0187976	0.0783743	-0.239844	0.810451	0.911768	CNOT6&6L -vs- NTC	NS
SH3D21	486.277	0.0395847	0.141803	0.279152	0.780128	0.895888	CNOT6&6L -vs- NTC	NS
SH3GL1	3275.36	0.388393	0.0851244	4.56265	5.05129e-06	0.000115521	CNOT6&6L -vs- NTC	Up
SH3GL1P1	137.838	-0.147687	0.180242	-0.819385	0.412567	0.637318	CNOT6&6L -vs- NTC	NS
SH3GL1P2	62.9542	-0.246297	0.231092	-1.0658	0.286515	0.513633	CNOT6&6L -vs- NTC	NS
SH3GL3	65.5785	-0.00339548	0.251212	-0.0135164	0.989216	0.994628	CNOT6&6L -vs- NTC	NS
SH3GLB1	2329.86	0.0199554	0.0855077	0.233376	0.815469	0.914645	CNOT6&6L -vs- NTC	NS
SH3GLB2	1895.03	0.0650405	0.0895089	0.726637	0.467448	0.682144	CNOT6&6L -vs- NTC	NS
SH3KBP1	3487.99	0.346783	0.0919603	3.77101	0.000162588	0.00209617	CNOT6&6L -vs- NTC	Up
SH3PXD2A	1749.63	0.0516824	0.0940296	0.54964	0.582566	0.770768	CNOT6&6L -vs- NTC	NS
SH3PXD2B	3228.1	0.0616281	0.0900238	0.684576	0.493612	0.702518	CNOT6&6L -vs- NTC	NS
SH3RF1	4203.53	0.513502	0.0845901	6.07048	1.27532e-09	8.49508e-08	CNOT6&6L -vs- NTC	Up
SH3RF2	741.135	0.36195	0.126953	2.85106	0.00435741	0.0286747	CNOT6&6L -vs- NTC	Up
SH3TC1	448.727	0.253996	0.126385	2.00969	0.0444636	0.151192	CNOT6&6L -vs- NTC	NS
SH3TC2	831.08	0.286689	0.0989859	2.89626	0.00377636	0.0255475	CNOT6&6L -vs- NTC	Up
SH3YL1	872.377	-0.25976	0.107187	-2.42344	0.0153744	0.0723368	CNOT6&6L -vs- NTC	NS
SHANK1	589.597	-0.115615	0.115012	-1.00524	0.31478	0.543051	CNOT6&6L -vs- NTC	NS
SHANK2	1863.68	0.133131	0.088058	1.51185	0.130571	0.314206	CNOT6&6L -vs- NTC	NS
SHANK3	1446.69	0.0102273	0.10888	0.093932	0.925163	0.96687	CNOT6&6L -vs- NTC	NS
SHARPIN	610.713	0.0280231	0.118356	0.236769	0.812836	0.912966	CNOT6&6L -vs- NTC	NS
SHB	1246.92	0.220446	0.103802	2.12371	0.033694	0.126035	CNOT6&6L -vs- NTC	NS
SHC1	8242.49	0.253991	0.0679455	3.73815	0.000185378	0.00233655	CNOT6&6L -vs- NTC	Up
SHC2	127.791	-0.226168	0.22475	-1.00631	0.314267	0.542595	CNOT6&6L -vs- NTC	NS
SHC3	65.2998	-0.795738	0.249247	-3.19257	0.00141013	0.0118448	CNOT6&6L -vs- NTC	Down
SHC4	41.8253	-0.602757	0.305072	-1.97579	0.048179	0.159346	CNOT6&6L -vs- NTC	NS
SHCBP1	955.607	0.322097	0.152349	2.11421	0.0344975	0.128248	CNOT6&6L -vs- NTC	NS
SHD	21.2913	-0.465843	0.434497	-1.07214	0.283656	0.510607	CNOT6&6L -vs- NTC	NS
SHF	106.016	0.313232	0.187059	1.6745	0.0940314	0.253923	CNOT6&6L -vs- NTC	NS
SHFL	490.147	-0.33814	0.105653	-3.20047	0.00137206	0.0115952	CNOT6&6L -vs- NTC	Down
SHH	11.7405	-0.0978068	0.659301	-0.148349	0.882067	0.946394	CNOT6&6L -vs- NTC	NS
SHISA4	429.715	0.558379	0.113123	4.93604	7.97253e-07	2.39396e-05	CNOT6&6L -vs- NTC	Up
SHISA5	2343.08	0.164816	0.0857454	1.92216	0.0545862	0.17376	CNOT6&6L -vs- NTC	NS
SHISA8	200.423	-0.0113817	0.165633	-0.0687162	0.945216	0.975793	CNOT6&6L -vs- NTC	NS
SHKBP1	2081.78	0.173036	0.0922058	1.87662	0.0605695	0.1876	CNOT6&6L -vs- NTC	NS
SHLD1	51.2342	-0.138382	0.247226	-0.559741	0.575656	0.765167	CNOT6&6L -vs- NTC	NS
SHLD2	1675.81	0.0436837	0.0825467	0.5292	0.596666	0.779707	CNOT6&6L -vs- NTC	NS
SHLD2P3	89.7587	0.0323367	0.184792	0.17499	0.861088	0.937166	CNOT6&6L -vs- NTC	NS
SHLD3	64.8854	0.0221153	0.233851	0.09457	0.924656	0.966615	CNOT6&6L -vs- NTC	NS
SHMT1	1114.56	-0.00960459	0.0895755	-0.107223	0.914612	0.961442	CNOT6&6L -vs- NTC	NS
SHMT2	4114.44	0.221369	0.0850203	2.60372	0.00922169	0.0502698	CNOT6&6L -vs- NTC	NS
SHOC1	67.6143	0.245636	0.229961	1.06816	0.285447	0.51238	CNOT6&6L -vs- NTC	NS
SHOC2	2486.87	0.156002	0.102161	1.52702	0.126757	0.308243	CNOT6&6L -vs- NTC	NS
SHOX2	471.458	0.00688341	0.0961852	0.0715641	0.942949	0.974971	CNOT6&6L -vs- NTC	NS
SHPK	1154.94	-0.381854	0.103716	-3.68172	0.000231668	0.00279357	CNOT6&6L -vs- NTC	Down
SHPRH	1314.73	-0.105974	0.0760473	-1.39353	0.163458	0.362738	CNOT6&6L -vs- NTC	NS
SHQ1	641.078	-0.0938327	0.107307	-0.874433	0.381883	0.609867	CNOT6&6L -vs- NTC	NS
SHROOM1	398.507	-0.198598	0.122312	-1.6237	0.104439	0.271769	CNOT6&6L -vs- NTC	NS
SHROOM2	772.938	0.072731	0.108198	0.672201	0.501456	0.708457	CNOT6&6L -vs- NTC	NS
SHROOM3	2444.3	0.281843	0.0845943	3.3317	0.000863178	0.00807786	CNOT6&6L -vs- NTC	Up
SHTN1	5484.08	0.0558169	0.0854762	0.653011	0.513749	0.718086	CNOT6&6L -vs- NTC	NS
SIAE	1246.89	-0.391979	0.11106	-3.52944	0.000416434	0.00456014	CNOT6&6L -vs- NTC	Down
SIAH1	646.604	0.190883	0.121808	1.56708	0.117096	0.293289	CNOT6&6L -vs- NTC	NS
SIAH2	878.947	0.349038	0.104624	3.33612	0.000849579	0.00797506	CNOT6&6L -vs- NTC	Up
SIDT2	1368.44	0.217904	0.0922212	2.36284	0.0181354	0.0810067	CNOT6&6L -vs- NTC	NS
SIGIRR	517.714	-0.00212814	0.109291	-0.0194722	0.984464	0.99251	CNOT6&6L -vs- NTC	NS
SIGLEC1	92.6687	-0.141049	0.286033	-0.493123	0.621926	0.79802	CNOT6&6L -vs- NTC	NS
SIGMAR1	1725.14	0.13518	0.0858142	1.57527	0.115195	0.290739	CNOT6&6L -vs- NTC	NS
SIK1	349.532	0.451528	1.42416	0.317049	0.751207	0.879627	CNOT6&6L -vs- NTC	NS
SIK1B	218.982	-0.840102	3.11797	-0.269439	0.787592	0.899112	CNOT6&6L -vs- NTC	NS
SIK2	1738.3	-0.0562525	0.0934186	-0.602156	0.547071	0.74321	CNOT6&6L -vs- NTC	NS
SIK3	1400.14	0.12823	0.0930185	1.37854	0.168036	0.36878	CNOT6&6L -vs- NTC	NS
SIKE1	2151.39	-0.111941	0.0845053	-1.32466	0.185284	0.39097	CNOT6&6L -vs- NTC	NS
SIL1	588.179	-0.00853604	0.102396	-0.0833627	0.933563	0.970652	CNOT6&6L -vs- NTC	NS
SIM2	751.702	0.00708036	0.0941786	0.0751802	0.940071	0.973513	CNOT6&6L -vs- NTC	NS
SIMC1	650.532	-0.0556512	0.0961645	-0.578708	0.562786	0.755099	CNOT6&6L -vs- NTC	NS
SIN3A	3723.81	0.0757975	0.0922328	0.821807	0.411187	0.636431	CNOT6&6L -vs- NTC	NS
SIN3B	3463.81	0.204345	0.08946	2.2842	0.0223597	0.0940898	CNOT6&6L -vs- NTC	NS
SINHCAF	4238.35	-0.157671	0.0845183	-1.86552	0.0621083	0.190892	CNOT6&6L -vs- NTC	NS
SIPA1	1814.3	0.102399	0.0874825	1.17051	0.241796	0.461738	CNOT6&6L -vs- NTC	NS
SIPA1L1	2642.31	-0.147909	0.0924331	-1.60017	0.109561	0.280928	CNOT6&6L -vs- NTC	NS
SIPA1L2	1202.37	0.409299	0.0894557	4.57543	4.75238e-06	0.000110845	CNOT6&6L -vs- NTC	Up
SIPA1L3	4350.18	0.341934	0.0779614	4.38594	1.15486e-05	0.00022877	CNOT6&6L -vs- NTC	Up
SIRPA	1046.52	0.00791394	0.104484	0.0757433	0.939623	0.973256	CNOT6&6L -vs- NTC	NS
SIRPB1	30.1205	-0.574958	0.318348	-1.80607	0.070908	0.20889	CNOT6&6L -vs- NTC	NS
SIRT1	1029.57	0.168186	0.110324	1.52447	0.12739	0.309478	CNOT6&6L -vs- NTC	NS
SIRT2	463.437	0.397092	0.121722	3.26227	0.00110523	0.00984761	CNOT6&6L -vs- NTC	Up
SIRT3	517.594	-0.269265	0.109483	-2.45942	0.0139162	0.0675399	CNOT6&6L -vs- NTC	NS
SIRT4	43.7784	0.524107	0.321391	1.63075	0.102944	0.268704	CNOT6&6L -vs- NTC	NS
SIRT5	657.201	0.0400742	0.107444	0.372977	0.709166	0.85508	CNOT6&6L -vs- NTC	NS
SIRT6	577.127	0.0856218	0.106337	0.805197	0.420706	0.644198	CNOT6&6L -vs- NTC	NS
SIRT7	562.745	0.0448061	0.115999	0.386262	0.699303	0.849451	CNOT6&6L -vs- NTC	NS
SIVA1	375.571	0.17747	0.12531	1.41625	0.156703	0.353653	CNOT6&6L -vs- NTC	NS
SIX1	204.282	-0.196043	0.151173	-1.29681	0.194698	0.403193	CNOT6&6L -vs- NTC	NS
SIX2	43.2369	0.321248	0.359334	0.894009	0.371317	0.599626	CNOT6&6L -vs- NTC	NS
SIX3	82.2854	0.521331	0.217424	2.39776	0.0164956	0.0759505	CNOT6&6L -vs- NTC	NS
SIX4	1889.64	-0.16874	0.102644	-1.64394	0.100188	0.263862	CNOT6&6L -vs- NTC	NS
SIX5	517.207	0.473709	0.106867	4.43268	9.30674e-06	0.000190047	CNOT6&6L -vs- NTC	Up
SKA1	943.4	0.545585	0.107831	5.05961	4.20109e-07	1.3901e-05	CNOT6&6L -vs- NTC	Up
SKA2	1613.85	0.15074	0.097399	1.54766	0.121705	0.300694	CNOT6&6L -vs- NTC	NS
SKA3	748.747	0.0379985	0.132065	0.287725	0.773557	0.892845	CNOT6&6L -vs- NTC	NS
SKAP1	259.922	-0.134741	0.149317	-0.902387	0.366851	0.595694	CNOT6&6L -vs- NTC	NS
SKAP2	1807.12	0.258603	0.0868548	2.97741	0.00290693	0.0209458	CNOT6&6L -vs- NTC	Up
SKI	3813.28	-0.0676062	0.0939237	-0.7198	0.471648	0.685258	CNOT6&6L -vs- NTC	NS
SKIDA1	56.9584	-0.566723	0.286465	-1.97833	0.0478912	0.15888	CNOT6&6L -vs- NTC	NS
SKIL	2255.1	0.120426	0.120296	1.00108	0.316787	0.545444	CNOT6&6L -vs- NTC	NS
SKIV2L	1455.4	-0.0677914	0.100474	-0.674713	0.499858	0.706956	CNOT6&6L -vs- NTC	NS
SKOR1	49.3294	-0.305837	0.2774	-1.10251	0.270238	0.494685	CNOT6&6L -vs- NTC	NS
SKP1	4084.48	0.0648551	0.0822638	0.788379	0.430475	0.652073	CNOT6&6L -vs- NTC	NS
SKP2	1094.24	-0.196404	0.106656	-1.84147	0.0655522	0.197939	CNOT6&6L -vs- NTC	NS
SLA2	13.7267	0.321667	0.485038	0.663179	0.507216	0.712853	CNOT6&6L -vs- NTC	NS
SLAIN2	1912.97	0.102704	0.0969966	1.05884	0.289674	0.517111	CNOT6&6L -vs- NTC	NS
SLAMF7	27.7215	1.53049	0.488743	3.13149	0.00173923	0.0139706	CNOT6&6L -vs- NTC	Up
SLBP	1908.32	-0.0962518	0.116853	-0.823701	0.410109	0.635559	CNOT6&6L -vs- NTC	NS
SLC10A3	504.842	0.26982	0.128641	2.09747	0.0359522	0.131231	CNOT6&6L -vs- NTC	NS
SLC10A4	141.771	-0.0253756	0.160811	-0.157798	0.874616	0.943321	CNOT6&6L -vs- NTC	NS
SLC10A5	91.3045	0.226235	0.195884	1.15494	0.248113	0.468696	CNOT6&6L -vs- NTC	NS
SLC10A7	357.293	0.0530818	0.124187	0.427435	0.669063	0.829929	CNOT6&6L -vs- NTC	NS
SLC11A2	1680.49	-0.0471605	0.0832452	-0.566525	0.571037	0.761349	CNOT6&6L -vs- NTC	NS
SLC12A2	4071.48	0.21346	0.0919721	2.32092	0.0202911	0.0877822	CNOT6&6L -vs- NTC	NS
SLC12A4	2036.37	0.265578	0.0845631	3.14059	0.00168607	0.0136442	CNOT6&6L -vs- NTC	Up
SLC12A5	18.9089	0.266951	0.472532	0.564938	0.572116	0.762189	CNOT6&6L -vs- NTC	NS
SLC12A6	1884.96	0.414352	0.0876001	4.73005	2.24469e-06	5.71627e-05	CNOT6&6L -vs- NTC	Up
SLC12A7	1969.12	-0.058625	0.0886088	-0.661616	0.508218	0.713083	CNOT6&6L -vs- NTC	NS
SLC12A8	613.548	-0.202877	0.0973345	-2.08433	0.0371304	0.133993	CNOT6&6L -vs- NTC	NS
SLC12A9	780.692	-0.21853	0.104726	-2.08669	0.0369162	0.133504	CNOT6&6L -vs- NTC	NS
SLC15A1	216.682	0.410038	0.123267	3.32641	0.000879712	0.00819739	CNOT6&6L -vs- NTC	Up
SLC15A2	96.246	-0.779645	0.211626	-3.68407	0.000229543	0.00277116	CNOT6&6L -vs- NTC	Down
SLC15A4	583.505	0.0263092	0.102832	0.255845	0.79807	0.904037	CNOT6&6L -vs- NTC	NS
SLC16A1	4578.49	0.184746	0.0874843	2.11176	0.0347072	0.128657	CNOT6&6L -vs- NTC	NS
SLC16A1-AS1	203.137	0.201952	0.150676	1.34031	0.180144	0.384199	CNOT6&6L -vs- NTC	NS
SLC16A10	564.194	-0.044137	0.12527	-0.352335	0.724587	0.86426	CNOT6&6L -vs- NTC	NS
SLC16A13	249.788	0.142108	0.172814	0.822314	0.410898	0.636135	CNOT6&6L -vs- NTC	NS
SLC16A14	404.016	-0.0990573	0.116681	-0.848959	0.395904	0.622803	CNOT6&6L -vs- NTC	NS
SLC16A2	18.1474	-0.231792	0.455312	-0.509083	0.610694	0.790421	CNOT6&6L -vs- NTC	NS
SLC16A3	6110.28	0.346724	0.10684	3.24525	0.00117348	0.010329	CNOT6&6L -vs- NTC	Up
SLC16A4	13.0161	-0.293329	0.578269	-0.507254	0.611977	0.791378	CNOT6&6L -vs- NTC	NS
SLC16A5	2425.53	-0.258412	0.103932	-2.48635	0.0129059	0.0642937	CNOT6&6L -vs- NTC	NS
SLC16A6	609.951	-0.783031	0.101324	-7.72797	1.09274e-14	2.08359e-12	CNOT6&6L -vs- NTC	Down
SLC16A7	1123.51	-0.0327571	0.110352	-0.296842	0.766587	0.888363	CNOT6&6L -vs- NTC	NS
SLC16A9	373.277	-0.417844	0.145902	-2.86386	0.00418517	0.0276965	CNOT6&6L -vs- NTC	Down
SLC17A5	1087.89	0.23403	0.0908092	2.57716	0.00996165	0.0533363	CNOT6&6L -vs- NTC	NS
SLC17A7	133.739	-0.166746	0.151102	-1.10353	0.269798	0.494117	CNOT6&6L -vs- NTC	NS
SLC17A9	1170.69	-0.0766366	0.0950152	-0.806572	0.419913	0.643689	CNOT6&6L -vs- NTC	NS
SLC18B1	758.611	-0.126301	0.093388	-1.35243	0.176237	0.379171	CNOT6&6L -vs- NTC	NS
SLC19A1	1596.53	-0.115615	0.110398	-1.04725	0.294983	0.522816	CNOT6&6L -vs- NTC	NS
SLC19A2	757.539	0.123022	0.122646	1.00306	0.315833	0.544374	CNOT6&6L -vs- NTC	NS
SLC1A1	468.345	-0.142041	0.133511	-1.0639	0.287376	0.514693	CNOT6&6L -vs- NTC	NS
SLC1A2	18.6509	-0.713736	0.508869	-1.40259	0.160739	0.359623	CNOT6&6L -vs- NTC	NS
SLC1A3	972.341	0.736157	0.103033	7.14487	9.00803e-13	1.30865e-10	CNOT6&6L -vs- NTC	Up
SLC1A4	534.865	0.195882	0.140597	1.39322	0.163554	0.362849	CNOT6&6L -vs- NTC	NS
SLC1A5	8578.21	0.34787	0.0886066	3.92601	8.63682e-05	0.00122783	CNOT6&6L -vs- NTC	Up
SLC20A1	7631.72	0.0231344	0.0849827	0.272225	0.785449	0.898121	CNOT6&6L -vs- NTC	NS
SLC20A2	1389.47	0.285586	0.0918722	3.10852	0.00188029	0.0148054	CNOT6&6L -vs- NTC	Up
SLC22A1	14.4698	0.221297	0.51406	0.430489	0.66684	0.828639	CNOT6&6L -vs- NTC	NS
SLC22A13	63.7518	0.196029	0.24337	0.805477	0.420544	0.644179	CNOT6&6L -vs- NTC	NS
SLC22A14	13.14	0.236412	0.496516	0.476142	0.633973	0.805819	CNOT6&6L -vs- NTC	NS
SLC22A15	478.629	0.160278	0.121964	1.31413	0.188801	0.395238	CNOT6&6L -vs- NTC	NS
SLC22A17	280.484	-0.290816	0.143544	-2.02597	0.0427674	0.147329	CNOT6&6L -vs- NTC	NS
SLC22A18	625.884	0.253956	0.102662	2.47372	0.0133715	0.0657118	CNOT6&6L -vs- NTC	NS
SLC22A18AS	51.049	0.218738	0.278268	0.78607	0.431827	0.653065	CNOT6&6L -vs- NTC	NS
SLC22A20P	35.596	0.417997	0.315802	1.3236	0.185635	0.391224	CNOT6&6L -vs- NTC	NS
SLC22A23	1293.24	0.0264456	0.106554	0.248189	0.803988	0.907976	CNOT6&6L -vs- NTC	NS
SLC22A31	758.059	-0.475029	0.116822	-4.06627	4.77726e-05	0.000760671	CNOT6&6L -vs- NTC	Down
SLC22A4	23.9618	0.220621	0.382789	0.576351	0.564378	0.756106	CNOT6&6L -vs- NTC	NS
SLC22A5	385.85	0.23366	0.1116	2.09373	0.0362844	0.131953	CNOT6&6L -vs- NTC	NS
SLC23A2	1882.05	0.0438721	0.0925802	0.473882	0.635584	0.806925	CNOT6&6L -vs- NTC	NS
SLC23A3	130.114	-0.171245	0.187453	-0.913536	0.360961	0.589454	CNOT6&6L -vs- NTC	NS
SLC24A1	703.938	-0.221673	0.113821	-1.94755	0.0514683	0.166865	CNOT6&6L -vs- NTC	NS
SLC24A2	13.6554	-0.205072	0.483432	-0.424201	0.671419	0.830848	CNOT6&6L -vs- NTC	NS
SLC25A1	1757.2	0.402126	0.0927477	4.33569	1.45301e-05	0.000275876	CNOT6&6L -vs- NTC	Up
SLC25A10	1064.89	-0.0984567	0.122634	-0.802853	0.42206	0.645204	CNOT6&6L -vs- NTC	NS
SLC25A11	1114.24	-0.128797	0.096254	-1.3381	0.180864	0.385196	CNOT6&6L -vs- NTC	NS
SLC25A12	700.411	-0.147754	0.1175	-1.25748	0.208581	0.421639	CNOT6&6L -vs- NTC	NS
SLC25A13	607.618	-0.0414697	0.110044	-0.376846	0.706288	0.853434	CNOT6&6L -vs- NTC	NS
SLC25A14	149.11	-0.0572968	0.142273	-0.402724	0.687152	0.840899	CNOT6&6L -vs- NTC	NS
SLC25A15	798.332	0.187737	0.097122	1.93301	0.0532354	0.170707	CNOT6&6L -vs- NTC	NS
SLC25A16	668.491	0.0226501	0.119373	0.189743	0.849511	0.931592	CNOT6&6L -vs- NTC	NS
SLC25A17	422.74	-0.0931645	0.115939	-0.803563	0.421649	0.644796	CNOT6&6L -vs- NTC	NS
SLC25A19	376.832	0.123067	0.136771	0.899804	0.368225	0.596999	CNOT6&6L -vs- NTC	NS
SLC25A2	38.5823	-0.196324	0.31109	-0.631084	0.527986	0.728529	CNOT6&6L -vs- NTC	NS
SLC25A20	206.961	0.0529893	0.174597	0.303495	0.761513	0.88605	CNOT6&6L -vs- NTC	NS
SLC25A21	62.923	0.58659	0.318098	1.84405	0.0651755	0.197077	CNOT6&6L -vs- NTC	NS
SLC25A21-AS1	56.4784	0.0294788	0.250499	0.11768	0.906321	0.957786	CNOT6&6L -vs- NTC	NS
SLC25A22	1685	0.354414	0.0998626	3.54902	0.000386665	0.00429271	CNOT6&6L -vs- NTC	Up
SLC25A23	2373.14	0.197447	0.0920309	2.14545	0.0319172	0.121201	CNOT6&6L -vs- NTC	NS
SLC25A24	1274.93	0.0944818	0.092333	1.02327	0.306179	0.533827	CNOT6&6L -vs- NTC	NS
SLC25A25	752.178	0.480329	0.116049	4.13903	3.48777e-05	0.00058336	CNOT6&6L -vs- NTC	Up
SLC25A25-AS1	464.706	-0.0965645	0.134892	-0.715864	0.474075	0.687344	CNOT6&6L -vs- NTC	NS
SLC25A26	327.807	0.0533241	0.112556	0.473758	0.635672	0.806931	CNOT6&6L -vs- NTC	NS
SLC25A27	388.328	0.108057	0.0989633	1.09189	0.274882	0.500125	CNOT6&6L -vs- NTC	NS
SLC25A28	1017.93	-0.0181912	0.0936135	-0.194322	0.845924	0.930266	CNOT6&6L -vs- NTC	NS
SLC25A29	791.591	-0.101373	0.109928	-0.922182	0.356434	0.584631	CNOT6&6L -vs- NTC	NS
SLC25A3	9067.83	0.155378	0.0886044	1.75361	0.0794972	0.22519	CNOT6&6L -vs- NTC	NS
SLC25A30	818.376	-0.0472689	0.0972384	-0.486113	0.626887	0.802001	CNOT6&6L -vs- NTC	NS
SLC25A32	1996.11	-0.0429279	0.0857717	-0.50049	0.61673	0.794494	CNOT6&6L -vs- NTC	NS
SLC25A33	549.934	0.131519	0.107524	1.22316	0.221268	0.437375	CNOT6&6L -vs- NTC	NS
SLC25A34	48.2852	0.123404	0.299409	0.412159	0.680223	0.836185	CNOT6&6L -vs- NTC	NS
SLC25A35	299.43	-0.0222818	0.146447	-0.152149	0.879069	0.945349	CNOT6&6L -vs- NTC	NS
SLC25A36	2958.82	-0.057269	0.0798721	-0.717008	0.473369	0.686672	CNOT6&6L -vs- NTC	NS
SLC25A37	3691.15	0.0901982	0.0890613	1.01276	0.311173	0.539355	CNOT6&6L -vs- NTC	NS
SLC25A38	627.088	-0.00556978	0.117747	-0.0473031	0.962272	0.983728	CNOT6&6L -vs- NTC	NS
SLC25A39	4740.27	0.187929	0.0848913	2.21376	0.026845	0.106722	CNOT6&6L -vs- NTC	NS
SLC25A4	868.255	0.378764	0.10654	3.55515	0.000377763	0.00421228	CNOT6&6L -vs- NTC	Up
SLC25A40	755.948	-0.142908	0.101712	-1.40503	0.160013	0.358526	CNOT6&6L -vs- NTC	NS
SLC25A41	32.1736	0.620795	0.324367	1.91387	0.0556372	0.176223	CNOT6&6L -vs- NTC	NS
SLC25A42	411.424	0.377094	0.136533	2.76193	0.00574615	0.0352723	CNOT6&6L -vs- NTC	Up
SLC25A43	610.386	-0.084436	0.10866	-0.777068	0.437118	0.657964	CNOT6&6L -vs- NTC	NS
SLC25A44	781.029	-0.232274	0.110304	-2.10577	0.0352245	0.129765	CNOT6&6L -vs- NTC	NS
SLC25A45	108.559	0.692962	0.210735	3.28831	0.0010079	0.00915693	CNOT6&6L -vs- NTC	Up
SLC25A46	926.262	-0.120323	0.102993	-1.16827	0.242698	0.462688	CNOT6&6L -vs- NTC	NS
SLC25A48	28.1967	0.342927	0.383833	0.893428	0.371628	0.600002	CNOT6&6L -vs- NTC	NS
SLC25A5	6186.66	0.118064	0.08216	1.437	0.150719	0.344163	CNOT6&6L -vs- NTC	NS
SLC25A5-AS1	47.3566	0.072589	0.30371	0.239007	0.8111	0.912024	CNOT6&6L -vs- NTC	NS
SLC25A51	705.658	0.271876	0.0972009	2.79706	0.00515706	0.0324931	CNOT6&6L -vs- NTC	Up
SLC25A53	11.8807	0.57877	0.484029	1.19574	0.2318	0.450177	CNOT6&6L -vs- NTC	NS
SLC25A6	4571.5	-0.110686	0.0816148	-1.3562	0.175034	0.377545	CNOT6&6L -vs- NTC	NS
SLC26A1	11.899	-0.00406665	0.655453	-0.00620433	0.99505	0.997246	CNOT6&6L -vs- NTC	NS
SLC26A10	17.7286	0.194816	0.403466	0.482857	0.629198	0.803183	CNOT6&6L -vs- NTC	NS
SLC26A11	578.066	0.124242	0.0938242	1.3242	0.185435	0.391149	CNOT6&6L -vs- NTC	NS
SLC26A2	1304.69	-0.0627601	0.0980187	-0.640287	0.521986	0.724445	CNOT6&6L -vs- NTC	NS
SLC26A4	48.5909	0.0297696	0.26403	0.112751	0.910228	0.959609	CNOT6&6L -vs- NTC	NS
SLC26A6	1027.69	-0.0382325	0.096374	-0.396709	0.691582	0.843884	CNOT6&6L -vs- NTC	NS
SLC26A7	62.8643	-0.0153833	0.242976	-0.0633119	0.949518	0.978183	CNOT6&6L -vs- NTC	NS
SLC27A1	1423.15	0.107983	0.105258	1.02589	0.304944	0.532526	CNOT6&6L -vs- NTC	NS
SLC27A2	376.858	0.0150026	0.122743	0.122228	0.902719	0.956388	CNOT6&6L -vs- NTC	NS
SLC27A3	167.525	0.0395333	0.154217	0.256349	0.797681	0.903732	CNOT6&6L -vs- NTC	NS
SLC27A4	1271.83	0.359494	0.104151	3.45166	0.000557146	0.00573462	CNOT6&6L -vs- NTC	Up
SLC27A5	65.4098	-0.070095	0.221565	-0.316363	0.751727	0.879629	CNOT6&6L -vs- NTC	NS
SLC27A6	414.529	0.261574	0.119249	2.19351	0.0282704	0.111029	CNOT6&6L -vs- NTC	NS
SLC29A1	1676.68	0.148979	0.120886	1.23239	0.217804	0.433187	CNOT6&6L -vs- NTC	NS
SLC29A2	1665.57	-0.306865	0.091787	-3.34323	0.000828082	0.00782951	CNOT6&6L -vs- NTC	Down
SLC29A3	274.168	-0.121602	0.149877	-0.811348	0.417166	0.64151	CNOT6&6L -vs- NTC	NS
SLC29A4	1481.72	-0.113297	0.0973361	-1.16397	0.244435	0.464509	CNOT6&6L -vs- NTC	NS
SLC2A1	4814.69	0.448995	0.134244	3.34462	0.000823963	0.00780182	CNOT6&6L -vs- NTC	Up
SLC2A1-AS1	79.2511	0.0959057	0.206504	0.464424	0.642344	0.811253	CNOT6&6L -vs- NTC	NS
SLC2A11	504.289	-0.374049	0.131433	-2.84594	0.0044281	0.0290013	CNOT6&6L -vs- NTC	Down
SLC2A12	352.818	0.486203	0.131269	3.70388	0.00021233	0.00259111	CNOT6&6L -vs- NTC	Up
SLC2A13	553.422	0.00639553	0.112083	0.0570606	0.954497	0.979908	CNOT6&6L -vs- NTC	NS
SLC2A3	1098.19	0.767084	0.115049	6.66745	2.60291e-11	2.72256e-09	CNOT6&6L -vs- NTC	Up
SLC2A4	139.668	0.342155	0.199866	1.71193	0.0869103	0.240867	CNOT6&6L -vs- NTC	NS
SLC2A4RG	1744.43	0.0637288	0.0996784	0.639344	0.522599	0.72479	CNOT6&6L -vs- NTC	NS
SLC2A6	365.242	-0.110822	0.14037	-0.7895	0.42982	0.651737	CNOT6&6L -vs- NTC	NS
SLC2A8	210.729	0.108398	0.155922	0.695206	0.486926	0.697471	CNOT6&6L -vs- NTC	NS
SLC2A9	21.2003	-0.335542	0.413835	-0.810813	0.417473	0.64182	CNOT6&6L -vs- NTC	NS
SLC30A1	1310.94	-0.0788607	0.0837618	-0.941488	0.346455	0.57525	CNOT6&6L -vs- NTC	NS
SLC30A3	662.505	-0.238614	0.111069	-2.14833	0.0316875	0.120712	CNOT6&6L -vs- NTC	NS
SLC30A4	503.015	0.297796	0.121173	2.4576	0.0139868	0.0678178	CNOT6&6L -vs- NTC	NS
SLC30A5	1441.36	0.0509531	0.093099	0.5473	0.584172	0.771579	CNOT6&6L -vs- NTC	NS
SLC30A6	1334.47	-0.161724	0.0932559	-1.73419	0.0828838	0.232367	CNOT6&6L -vs- NTC	NS
SLC30A7	2583	0.0138561	0.0816923	0.169614	0.865314	0.939332	CNOT6&6L -vs- NTC	NS
SLC30A9	2570.62	0.0783925	0.0806955	0.97146	0.331319	0.559448	CNOT6&6L -vs- NTC	NS
SLC31A1	1631.9	0.140406	0.0940917	1.49222	0.13564	0.322192	CNOT6&6L -vs- NTC	NS
SLC31A2	132.334	0.11523	0.195641	0.588988	0.555869	0.749247	CNOT6&6L -vs- NTC	NS
SLC33A1	1736.52	-0.0798347	0.099066	-0.805873	0.420316	0.644085	CNOT6&6L -vs- NTC	NS
SLC35A1	1007.4	0.2456	0.09429	2.60473	0.00919476	0.0501455	CNOT6&6L -vs- NTC	NS
SLC35A2	671.745	-0.0201134	0.12379	-0.16248	0.870928	0.94193	CNOT6&6L -vs- NTC	NS
SLC35A3	1469.43	0.075058	0.0804363	0.933136	0.35075	0.57939	CNOT6&6L -vs- NTC	NS
SLC35A4	947.903	0.173165	0.104477	1.65745	0.0974289	0.259233	CNOT6&6L -vs- NTC	NS
SLC35A5	815.702	-0.276711	0.0934082	-2.96239	0.00305265	0.0217798	CNOT6&6L -vs- NTC	Down
SLC35B1	1057.43	0.168592	0.0918886	1.83474	0.0665441	0.20004	CNOT6&6L -vs- NTC	NS
SLC35B2	1344.24	-0.237621	0.0900729	-2.63809	0.00833732	0.0463917	CNOT6&6L -vs- NTC	Down
SLC35B3	295.921	-0.00235239	0.150157	-0.0156662	0.987501	0.993755	CNOT6&6L -vs- NTC	NS
SLC35B4	1081.95	-0.153529	0.0860035	-1.78515	0.0742366	0.215522	CNOT6&6L -vs- NTC	NS
SLC35C1	974.028	-0.108181	0.107291	-1.0083	0.313313	0.541548	CNOT6&6L -vs- NTC	NS
SLC35C2	1654.58	-0.04244	0.0865597	-0.490297	0.623924	0.799641	CNOT6&6L -vs- NTC	NS
SLC35D1	707.12	-0.127125	0.0948095	-1.34084	0.179971	0.384116	CNOT6&6L -vs- NTC	NS
SLC35D2	830.537	-0.0168596	0.0942026	-0.178971	0.85796	0.93569	CNOT6&6L -vs- NTC	NS
SLC35E1	2413.67	0.198197	0.0849667	2.33264	0.0196669	0.085861	CNOT6&6L -vs- NTC	NS
SLC35E2A	1004.5	-0.347955	0.0994535	-3.49867	0.000467577	0.00500872	CNOT6&6L -vs- NTC	Down
SLC35E2B	3014.63	-0.00196312	0.0988133	-0.0198669	0.98415	0.992412	CNOT6&6L -vs- NTC	NS
SLC35E3	879.026	-0.132574	0.172494	-0.76857	0.442149	0.662367	CNOT6&6L -vs- NTC	NS
SLC35E4	391.376	0.170114	0.158775	1.07142	0.283983	0.510954	CNOT6&6L -vs- NTC	NS
SLC35F2	2515.37	0.0539438	0.0863659	0.624597	0.532236	0.73168	CNOT6&6L -vs- NTC	NS
SLC35F3	391.584	0.556464	0.12202	4.56043	5.10496e-06	0.000116399	CNOT6&6L -vs- NTC	Up
SLC35F5	2015.45	0.0264914	0.0887612	0.298457	0.765354	0.887676	CNOT6&6L -vs- NTC	NS
SLC35F6	2212.96	0.427871	0.0906225	4.72146	2.34152e-06	5.91432e-05	CNOT6&6L -vs- NTC	Up
SLC35G1	425.735	-0.313123	0.112223	-2.79019	0.00526768	0.0330264	CNOT6&6L -vs- NTC	Down
SLC35G2	97.7726	0.413197	0.196958	2.09789	0.0359144	0.131156	CNOT6&6L -vs- NTC	NS
SLC36A1	878.956	0.171517	0.1294	1.32548	0.185012	0.390567	CNOT6&6L -vs- NTC	NS
SLC36A4	951.097	0.128368	0.0977123	1.31374	0.188935	0.395406	CNOT6&6L -vs- NTC	NS
SLC37A1	583.594	0.199491	0.105644	1.88832	0.0589826	0.184067	CNOT6&6L -vs- NTC	NS
SLC37A2	223.3	0.554852	0.159212	3.48499	0.000492154	0.00523523	CNOT6&6L -vs- NTC	Up
