## Supplementary File S4 for "Global Regulatory Functions of the Human CCR4–NOT Complex in mRNA Deadenylation and Decay" (part 6 of 11)

### Sheet: CNOT6&6L RNAi (continued)
	baseMean	log2FoldChange	lfcSE	stat	pvalue	padj	Analysis	Significant
SLC37A3	1668.46	0.0946707	0.0971315	0.974665	0.329726	0.558477	CNOT6&6L -vs- NTC	NS
SLC37A4	1308.36	-0.102718	0.0996567	-1.03072	0.302672	0.530444	CNOT6&6L -vs- NTC	NS
SLC38A1	13318.7	0.310799	0.0827002	3.75814	0.00017118	0.00219059	CNOT6&6L -vs- NTC	Up
SLC38A10	4627.54	-0.199533	0.0875037	-2.28028	0.0225908	0.0948267	CNOT6&6L -vs- NTC	NS
SLC38A2	32783.7	0.324898	0.103792	3.13028	0.00174642	0.0140031	CNOT6&6L -vs- NTC	Up
SLC38A3	157.486	-0.149464	0.149854	-0.997399	0.318571	0.547178	CNOT6&6L -vs- NTC	NS
SLC38A5	943.348	0.425149	0.11251	3.77878	0.0001576	0.00203559	CNOT6&6L -vs- NTC	Up
SLC38A6	127.569	-0.10763	0.171803	-0.626472	0.531005	0.731043	CNOT6&6L -vs- NTC	NS
SLC38A7	562.381	-0.1221	0.0973404	-1.25436	0.209711	0.422916	CNOT6&6L -vs- NTC	NS
SLC38A9	460.792	0.112588	0.119752	0.940183	0.347124	0.575976	CNOT6&6L -vs- NTC	NS
SLC39A1	1445.27	0.1636	0.0927258	1.76434	0.0776744	0.22186	CNOT6&6L -vs- NTC	NS
SLC39A10	2386.58	0.416981	0.0825132	5.0535	4.33777e-07	1.42479e-05	CNOT6&6L -vs- NTC	Up
SLC39A11	1252.28	0.0744855	0.088757	0.839207	0.401353	0.627472	CNOT6&6L -vs- NTC	NS
SLC39A13	701.035	0.122039	0.103588	1.17812	0.238747	0.45844	CNOT6&6L -vs- NTC	NS
SLC39A14	4992.25	0.0779273	0.0891947	0.873677	0.382294	0.610183	CNOT6&6L -vs- NTC	NS
SLC39A3	586.267	0.127296	0.136184	0.934739	0.349923	0.578552	CNOT6&6L -vs- NTC	NS
SLC39A4	720.872	0.570122	0.113536	5.0215	5.12706e-07	1.63958e-05	CNOT6&6L -vs- NTC	Up
SLC39A6	4020.42	0.243729	0.0785793	3.1017	0.00192415	0.0150517	CNOT6&6L -vs- NTC	Up
SLC39A7	3301.32	-0.126897	0.0811522	-1.56369	0.11789	0.294446	CNOT6&6L -vs- NTC	NS
SLC39A8	699.235	0.110328	0.106461	1.03632	0.300051	0.527127	CNOT6&6L -vs- NTC	NS
SLC39A9	4439.94	-0.0322827	0.0914672	-0.352943	0.724131	0.864041	CNOT6&6L -vs- NTC	NS
SLC3A2	6304.44	0.510405	0.0961623	5.30775	1.10989e-07	4.3175e-06	CNOT6&6L -vs- NTC	Up
SLC40A1	45.0716	0.100342	0.288658	0.347617	0.728128	0.867106	CNOT6&6L -vs- NTC	NS
SLC41A1	2578.66	0.263989	0.0828953	3.18461	0.00144951	0.0121288	CNOT6&6L -vs- NTC	Up
SLC41A2	566.653	0.0309764	0.110404	0.280573	0.779038	0.89537	CNOT6&6L -vs- NTC	NS
SLC41A3	709.631	0.076242	0.101437	0.751621	0.452279	0.671108	CNOT6&6L -vs- NTC	NS
SLC43A1	440.702	0.298139	0.129234	2.30697	0.0210567	0.0901483	CNOT6&6L -vs- NTC	NS
SLC43A2	608.99	-0.154979	0.115879	-1.33742	0.181085	0.385522	CNOT6&6L -vs- NTC	NS
SLC43A3	725.109	-0.149729	0.121139	-1.23601	0.216454	0.431663	CNOT6&6L -vs- NTC	NS
SLC44A1	2895.37	-0.256533	0.100785	-2.54535	0.0109167	0.0568532	CNOT6&6L -vs- NTC	NS
SLC44A2	2586.36	0.312353	0.0797272	3.91778	8.93685e-05	0.00125964	CNOT6&6L -vs- NTC	Up
SLC44A3	214.429	0.208509	0.155228	1.34325	0.179192	0.383205	CNOT6&6L -vs- NTC	NS
SLC44A3-AS1	182.438	0.0374588	0.150409	0.249045	0.803326	0.907497	CNOT6&6L -vs- NTC	NS
SLC44A5	268.592	-0.0636969	0.147924	-0.430606	0.666755	0.828639	CNOT6&6L -vs- NTC	NS
SLC45A1	685.794	0.155824	0.0956229	1.62957	0.103192	0.269214	CNOT6&6L -vs- NTC	NS
SLC45A3	606.094	0.0770135	0.090146	0.85432	0.392928	0.620083	CNOT6&6L -vs- NTC	NS
SLC45A4	1432.79	-0.263953	0.0808165	-3.26607	0.00109049	0.00973911	CNOT6&6L -vs- NTC	Down
SLC46A1	1094.68	-0.0800653	0.114427	-0.699708	0.48411	0.695546	CNOT6&6L -vs- NTC	NS
SLC46A3	108.217	-0.288494	0.210732	-1.36901	0.170996	0.372198	CNOT6&6L -vs- NTC	NS
SLC48A1	790.394	0.247379	0.0995629	2.48465	0.012968	0.0644555	CNOT6&6L -vs- NTC	NS
SLC49A3	60.5034	-0.0121732	0.289861	-0.0419968	0.966501	0.985012	CNOT6&6L -vs- NTC	NS
SLC49A4	949.898	0.194901	0.0981881	1.98498	0.0471467	0.157231	CNOT6&6L -vs- NTC	NS
SLC4A11	785.375	-0.115951	0.0975152	-1.18906	0.234418	0.45292	CNOT6&6L -vs- NTC	NS
SLC4A1AP	593.161	0.0616615	0.116983	0.527098	0.598125	0.780814	CNOT6&6L -vs- NTC	NS
SLC4A2	5079.69	0.110851	0.088326	1.25502	0.209473	0.422659	CNOT6&6L -vs- NTC	NS
SLC4A3	1184.54	-0.184294	0.0879675	-2.09502	0.0361692	0.131803	CNOT6&6L -vs- NTC	NS
SLC4A4	19.6072	0.29714	0.435895	0.681677	0.495443	0.703903	CNOT6&6L -vs- NTC	NS
SLC4A5	315.915	0.100723	0.13629	0.739036	0.459885	0.676818	CNOT6&6L -vs- NTC	NS
SLC4A7	3164.02	0.378309	0.0867878	4.35901	1.30654e-05	0.000252587	CNOT6&6L -vs- NTC	Up
SLC4A8	222.616	-0.219779	0.186911	-1.17585	0.239656	0.459273	CNOT6&6L -vs- NTC	NS
SLC4A9	23.8403	0.317989	0.43055	0.738564	0.460172	0.676818	CNOT6&6L -vs- NTC	NS
SLC50A1	1169.48	0.152989	0.0985357	1.55262	0.120513	0.298767	CNOT6&6L -vs- NTC	NS
SLC52A2	1599.64	0.0049358	0.10627	0.0464461	0.962955	0.984102	CNOT6&6L -vs- NTC	NS
SLC52A3	477.363	0.303996	0.124682	2.43817	0.0147618	0.070375	CNOT6&6L -vs- NTC	NS
SLC5A11	21.8162	0.279143	0.379061	0.736406	0.461483	0.677679	CNOT6&6L -vs- NTC	NS
SLC5A3	3279.95	0.0216186	0.0936874	0.230752	0.817507	0.915189	CNOT6&6L -vs- NTC	NS
SLC5A4	23.7133	0.746809	0.433884	1.72122	0.0852109	0.237532	CNOT6&6L -vs- NTC	NS
SLC5A4-AS1	689.389	-0.0871885	0.115034	-0.757935	0.44849	0.66757	CNOT6&6L -vs- NTC	NS
SLC5A5	84.6789	0.624021	0.242405	2.57429	0.0100447	0.0536677	CNOT6&6L -vs- NTC	NS
SLC5A6	1285.63	0.0857235	0.0960156	0.892808	0.37196	0.600347	CNOT6&6L -vs- NTC	NS
SLC66A1	371.62	0.0976406	0.120778	0.808433	0.418841	0.642822	CNOT6&6L -vs- NTC	NS
SLC66A2	1079.23	0.0393677	0.092805	0.424198	0.671421	0.830848	CNOT6&6L -vs- NTC	NS
SLC66A3	539.838	0.0220921	0.0965357	0.228849	0.818987	0.915695	CNOT6&6L -vs- NTC	NS
SLC6A12	11.348	0.351653	0.48647	0.722867	0.469762	0.683975	CNOT6&6L -vs- NTC	NS
SLC6A13	27.4272	0.860865	0.341934	2.51764	0.0118145	0.0603544	CNOT6&6L -vs- NTC	NS
SLC6A16	171.535	-0.106017	0.153553	-0.690431	0.489923	0.699532	CNOT6&6L -vs- NTC	NS
SLC6A17	1528.1	0.141295	0.0960235	1.47147	0.141165	0.330368	CNOT6&6L -vs- NTC	NS
SLC6A20	113.425	0.481543	0.194127	2.48056	0.0131176	0.0650084	CNOT6&6L -vs- NTC	NS
SLC6A4	17.3342	0.110641	0.429343	0.2577	0.796639	0.903486	CNOT6&6L -vs- NTC	NS
SLC6A6	4239.96	0.325021	0.080153	4.055	5.01341e-05	0.000788398	CNOT6&6L -vs- NTC	Up
SLC6A8	2726.03	0.190066	0.0847926	2.24154	0.0249908	0.101585	CNOT6&6L -vs- NTC	NS
SLC6A9	487.138	0.360799	0.107923	3.34312	0.000828427	0.00782951	CNOT6&6L -vs- NTC	Up
SLC7A1	8783.57	0.431839	0.0940481	4.59168	4.39689e-06	0.000103564	CNOT6&6L -vs- NTC	Up
SLC7A11	9061.48	0.876434	0.105153	8.33483	7.76073e-17	2.02017e-14	CNOT6&6L -vs- NTC	Up
SLC7A2	1048.3	-0.22041	0.120564	-1.82816	0.0675254	0.202324	CNOT6&6L -vs- NTC	NS
SLC7A5	28203.2	0.603128	0.128306	4.7007	2.59273e-06	6.46233e-05	CNOT6&6L -vs- NTC	Up
SLC7A5P2	1318.02	-0.152549	0.09915	-1.53857	0.12391	0.304075	CNOT6&6L -vs- NTC	NS
SLC7A6	2491.16	-0.0369674	0.0911128	-0.405732	0.68494	0.839353	CNOT6&6L -vs- NTC	NS
SLC7A6OS	634.497	-0.148023	0.0992262	-1.49177	0.13576	0.322366	CNOT6&6L -vs- NTC	NS
SLC7A8	373.642	-0.0253604	0.128812	-0.196879	0.843922	0.929499	CNOT6&6L -vs- NTC	NS
SLC8A2	122.422	0.255797	0.200013	1.2789	0.200932	0.41108	CNOT6&6L -vs- NTC	NS
SLC8B1	1555.05	0.146664	0.0984452	1.48981	0.136275	0.323032	CNOT6&6L -vs- NTC	NS
SLC9A1	1997.13	0.558298	0.101647	5.4925	3.96278e-08	1.75212e-06	CNOT6&6L -vs- NTC	Up
SLC9A2	120.101	-0.212444	0.183561	-1.15734	0.247132	0.467776	CNOT6&6L -vs- NTC	NS
SLC9A3	183.126	-0.0800605	0.177197	-0.451815	0.651402	0.816944	CNOT6&6L -vs- NTC	NS
SLC9A3-AS1	396.611	-0.0856228	0.112612	-0.760337	0.447053	0.666212	CNOT6&6L -vs- NTC	NS
SLC9A3R1	2888.83	0.0511275	0.113763	0.44942	0.653128	0.81778	CNOT6&6L -vs- NTC	NS
SLC9A3R2	702.25	0.132165	0.116788	1.13167	0.257774	0.479756	CNOT6&6L -vs- NTC	NS
SLC9A5	358.802	0.247458	0.100367	2.46552	0.0136814	0.0667807	CNOT6&6L -vs- NTC	NS
SLC9A6	766.288	-0.0155585	0.102005	-0.152527	0.878771	0.945263	CNOT6&6L -vs- NTC	NS
SLC9A7	2529.01	0.0370954	0.103719	0.357652	0.720604	0.861719	CNOT6&6L -vs- NTC	NS
SLC9A8	793.178	0.0564821	0.0888817	0.635475	0.525119	0.726682	CNOT6&6L -vs- NTC	NS
SLC9A9	46.7584	-0.875029	0.312988	-2.79573	0.00517833	0.0326002	CNOT6&6L -vs- NTC	Down
SLC9B1	22.949	0.127798	0.38253	0.334087	0.738314	0.872517	CNOT6&6L -vs- NTC	NS
SLC9B2	702.137	-0.146614	0.100108	-1.46457	0.143039	0.332913	CNOT6&6L -vs- NTC	NS
SLC9C1	13.0494	-0.15621	0.566699	-0.275649	0.782818	0.896748	CNOT6&6L -vs- NTC	NS
SLCO1B1	27.9245	0.438986	0.391692	1.12074	0.262397	0.484793	CNOT6&6L -vs- NTC	NS
SLCO1B3	405.477	1.00337	0.14509	6.91552	4.66138e-12	5.7789e-10	CNOT6&6L -vs- NTC	Up
SLCO1B3-SLCO1B7	49.9411	0.865322	0.346531	2.49709	0.0125216	0.0629338	CNOT6&6L -vs- NTC	NS
SLCO1B7	50.6683	0.717889	0.30222	2.37539	0.0175306	0.0790225	CNOT6&6L -vs- NTC	NS
SLCO2A1	45.7567	0.870922	0.271831	3.20391	0.00135577	0.011483	CNOT6&6L -vs- NTC	Up
SLCO3A1	67.6017	-0.241147	0.314046	-0.767873	0.442563	0.662367	CNOT6&6L -vs- NTC	NS
SLCO4A1	1498.36	-0.190795	0.102115	-1.86845	0.0616999	0.190174	CNOT6&6L -vs- NTC	NS
SLCO4C1	68.9305	-0.545821	0.232751	-2.34509	0.0190227	0.0837196	CNOT6&6L -vs- NTC	NS
SLCO5A1	20.7529	0.158443	0.524462	0.302107	0.762571	0.886637	CNOT6&6L -vs- NTC	NS
SLCO6A1	23.9745	0.120434	0.407084	0.295845	0.767348	0.888705	CNOT6&6L -vs- NTC	NS
SLF1	430.18	-0.402359	0.122031	-3.29719	0.000976565	0.00891473	CNOT6&6L -vs- NTC	Down
SLF2	3625.66	0.12872	0.088483	1.45474	0.145742	0.336994	CNOT6&6L -vs- NTC	NS
SLFN5	3882.33	0.480134	0.0959793	5.00247	5.65998e-07	1.7987e-05	CNOT6&6L -vs- NTC	Up
SLFNL1-AS1	1200.15	-0.213886	0.0955842	-2.23767	0.0252426	0.102325	CNOT6&6L -vs- NTC	NS
SLIRP	484.172	-0.0372645	0.11942	-0.312046	0.755005	0.881639	CNOT6&6L -vs- NTC	NS
SLIT1	55.2067	0.434231	0.294459	1.47467	0.140301	0.328983	CNOT6&6L -vs- NTC	NS
SLIT2	402.631	0.095482	0.130105	0.733882	0.463021	0.678866	CNOT6&6L -vs- NTC	NS
SLK	4865.1	-0.173562	0.0734495	-2.36301	0.0181271	0.0810067	CNOT6&6L -vs- NTC	NS
SLMAP	3223.51	0.33078	0.0902893	3.66356	0.000248735	0.00296886	CNOT6&6L -vs- NTC	Up
SLMO2-ATP5E	608.643	-0.0619474	0.168944	-0.366674	0.713862	0.857067	CNOT6&6L -vs- NTC	NS
SLPI	35.0399	0.943447	0.377213	2.5011	0.0123808	0.0623495	CNOT6&6L -vs- NTC	NS
SLTM	1336.84	0.0711223	0.0839039	0.847665	0.396625	0.623466	CNOT6&6L -vs- NTC	NS
SLU7	1190.73	-0.050025	0.0884533	-0.565553	0.571698	0.761831	CNOT6&6L -vs- NTC	NS
SLX1A	278.454	-0.706677	2.42036	-0.291972	0.770308	0.890453	CNOT6&6L -vs- NTC	NS
SLX1A-SULT1A3	300.669	-1.91548	1.32964	-1.4406	0.149699	0.342817	CNOT6&6L -vs- NTC	NS
SLX1B	565.573	1.85217	1.15513	1.60343	0.108839	0.279801	CNOT6&6L -vs- NTC	NS
SLX1B-SULT1A4	296.396	1.95709	0.688879	2.84098	0.00449755	0.0293377	CNOT6&6L -vs- NTC	Up
SLX4	1225.41	0.105078	0.0924528	1.13656	0.255721	0.477275	CNOT6&6L -vs- NTC	NS
SLX4IP	1121.96	-0.181263	0.0982576	-1.84477	0.0650703	0.197011	CNOT6&6L -vs- NTC	NS
SMAD1	724.577	-0.22712	0.111485	-2.03723	0.0416268	0.144345	CNOT6&6L -vs- NTC	NS
SMAD2	7513.93	-0.000463329	0.07864	-0.00589176	0.995299	0.997391	CNOT6&6L -vs- NTC	NS
SMAD3	6753.9	0.495188	0.0812625	6.09369	1.10339e-09	7.52366e-08	CNOT6&6L -vs- NTC	Up
SMAD4	3605.38	-0.0591151	0.0906549	-0.652089	0.514344	0.718217	CNOT6&6L -vs- NTC	NS
SMAD5	3963.15	-0.243133	0.0751027	-3.23734	0.00120651	0.0105953	CNOT6&6L -vs- NTC	Down
SMAD6	202.784	-0.243413	0.146374	-1.66295	0.096323	0.258091	CNOT6&6L -vs- NTC	NS
SMAD7	222.273	0.26755	0.180231	1.48448	0.137681	0.325006	CNOT6&6L -vs- NTC	NS
SMAD9	198.839	-0.210136	0.182834	-1.14933	0.25042	0.471477	CNOT6&6L -vs- NTC	NS
SMAGP	610.917	0.340078	0.104642	3.24992	0.00115436	0.0102138	CNOT6&6L -vs- NTC	Up
SMAP1	202.37	-0.123353	0.148556	-0.830351	0.406341	0.632417	CNOT6&6L -vs- NTC	NS
SMAP2	944.328	0.117108	0.109313	1.07131	0.28403	0.510955	CNOT6&6L -vs- NTC	NS
SMARCA1	1915.09	0.145789	0.0912562	1.59758	0.110136	0.282024	CNOT6&6L -vs- NTC	NS
SMARCA2	390.322	0.151103	0.115531	1.3079	0.190907	0.398316	CNOT6&6L -vs- NTC	NS
SMARCA4	4938.07	0.0399513	0.0718805	0.555802	0.578346	0.767487	CNOT6&6L -vs- NTC	NS
SMARCA5	4817.85	0.133654	0.0932414	1.43342	0.151739	0.345828	CNOT6&6L -vs- NTC	NS
SMARCAD1	2717.35	0.0274388	0.0908357	0.30207	0.762598	0.886637	CNOT6&6L -vs- NTC	NS
SMARCAL1	732.472	-0.0125063	0.103966	-0.120293	0.904251	0.957413	CNOT6&6L -vs- NTC	NS
SMARCB1	1964.64	0.190412	0.0852785	2.23282	0.0255607	0.103122	CNOT6&6L -vs- NTC	NS
SMARCC1	7990.08	0.0572388	0.0749923	0.763262	0.445307	0.664714	CNOT6&6L -vs- NTC	NS
SMARCC2	6007.03	-0.0432135	0.0721127	-0.59925	0.549006	0.744719	CNOT6&6L -vs- NTC	NS
SMARCD1	2126.44	0.198829	0.0970563	2.0486	0.0405014	0.142058	CNOT6&6L -vs- NTC	NS
SMARCD2	4344.97	0.175228	0.0748128	2.34222	0.0191693	0.0841705	CNOT6&6L -vs- NTC	NS
SMARCD3	727.768	-0.194619	0.102537	-1.89803	0.0576922	0.180817	CNOT6&6L -vs- NTC	NS
SMARCE1	2874.2	-0.170802	0.0778259	-2.19467	0.0281871	0.110759	CNOT6&6L -vs- NTC	NS
SMC1A	2658.74	0.0535407	0.0815788	0.656307	0.511627	0.716273	CNOT6&6L -vs- NTC	NS
SMC2	1087.42	0.190962	0.110748	1.7243	0.0846537	0.236417	CNOT6&6L -vs- NTC	NS
SMC3	2022.79	0.113999	0.147704	0.771808	0.440228	0.66084	CNOT6&6L -vs- NTC	NS
SMC4	3929	0.0450909	0.100839	0.447157	0.654762	0.818936	CNOT6&6L -vs- NTC	NS
SMC5	2478.87	-0.0664938	0.0731481	-0.909029	0.363335	0.591684	CNOT6&6L -vs- NTC	NS
SMC5-AS1	32.2515	-0.0975218	0.316813	-0.307822	0.758218	0.883649	CNOT6&6L -vs- NTC	NS
SMC6	1431.39	0.127136	0.106372	1.19519	0.232011	0.450177	CNOT6&6L -vs- NTC	NS
SMCHD1	4639.57	0.119643	0.0883114	1.35478	0.175486	0.378249	CNOT6&6L -vs- NTC	NS
SMCO4	153.509	-0.279009	0.180885	-1.54246	0.122961	0.302549	CNOT6&6L -vs- NTC	NS
SMCR8	1677.43	-0.0608363	0.0856658	-0.710159	0.477606	0.690166	CNOT6&6L -vs- NTC	NS
SMDT1	269.904	-0.0902215	0.133093	-0.677886	0.497844	0.705707	CNOT6&6L -vs- NTC	NS
SMG1	12383.7	0.0881776	0.0744148	1.18495	0.236038	0.455014	CNOT6&6L -vs- NTC	NS
SMG1P1	5734.09	-0.0227773	0.0971245	-0.234516	0.814584	0.91419	CNOT6&6L -vs- NTC	NS
SMG1P2	959.58	-0.054093	0.0979743	-0.552114	0.58087	0.769549	CNOT6&6L -vs- NTC	NS
SMG1P3	5219.39	-0.0473208	0.0904324	-0.523273	0.600784	0.782744	CNOT6&6L -vs- NTC	NS
SMG1P5	764.091	-0.0855077	0.114584	-0.746247	0.455518	0.673432	CNOT6&6L -vs- NTC	NS
SMG1P6	1233.95	-0.0609964	0.100398	-0.607547	0.543488	0.740674	CNOT6&6L -vs- NTC	NS
SMG1P7	54.8445	-0.369021	0.281834	-1.30935	0.190414	0.397506	CNOT6&6L -vs- NTC	NS
SMG5	4325.23	0.0850293	0.0870194	0.97713	0.328505	0.557398	CNOT6&6L -vs- NTC	NS
SMG6	2196.85	-0.0649682	0.0872139	-0.744929	0.456315	0.674124	CNOT6&6L -vs- NTC	NS
SMG7	3524.95	0.00607378	0.0881275	0.0689204	0.945053	0.975691	CNOT6&6L -vs- NTC	NS
SMG8	923.224	0.149957	0.090384	1.65911	0.0970935	0.258656	CNOT6&6L -vs- NTC	NS
SMG9	1344.1	-0.0617634	0.0951914	-0.648834	0.516446	0.719892	CNOT6&6L -vs- NTC	NS
SMIM1	32.8334	0.319433	0.379065	0.842687	0.399404	0.625724	CNOT6&6L -vs- NTC	NS
SMIM10L1	598.711	0.146785	0.103032	1.42466	0.154256	0.349371	CNOT6&6L -vs- NTC	NS
SMIM10L2A	250.617	0.113326	0.146248	0.774889	0.438405	0.65925	CNOT6&6L -vs- NTC	NS
SMIM10L2B	65.0551	-0.0340055	0.255867	-0.132903	0.89427	0.951933	CNOT6&6L -vs- NTC	NS
SMIM11B	172.642	0.109523	0.180775	0.605853	0.544612	0.741254	CNOT6&6L -vs- NTC	NS
SMIM12	675.912	-0.130088	0.10992	-1.18348	0.23662	0.455675	CNOT6&6L -vs- NTC	NS
SMIM13	916.988	0.724991	0.0970989	7.46652	8.23429e-14	1.38028e-11	CNOT6&6L -vs- NTC	Up
SMIM14	1424.99	0.0312222	0.0895121	0.348805	0.727236	0.866593	CNOT6&6L -vs- NTC	NS
SMIM15	1473.22	0.156733	0.0953636	1.64353	0.100274	0.263947	CNOT6&6L -vs- NTC	NS
SMIM19	344.327	-0.0418297	0.12107	-0.345502	0.729717	0.867536	CNOT6&6L -vs- NTC	NS
SMIM20	386.892	-0.067669	0.104383	-0.648275	0.516807	0.720272	CNOT6&6L -vs- NTC	NS
SMIM26	482.96	-0.0564412	0.120508	-0.468361	0.639526	0.80951	CNOT6&6L -vs- NTC	NS
SMIM27	29.8396	-0.417628	0.343637	-1.21532	0.224245	0.440917	CNOT6&6L -vs- NTC	NS
SMIM29	272.437	0.452092	0.142015	3.18342	0.00145548	0.0121587	CNOT6&6L -vs- NTC	Up
SMIM3	1177.93	-0.0609834	0.0966734	-0.630819	0.528159	0.728571	CNOT6&6L -vs- NTC	NS
SMIM30	1029.96	0.0883193	0.0843166	1.04747	0.294882	0.522795	CNOT6&6L -vs- NTC	NS
SMIM38	293.888	0.0876354	0.137922	0.635396	0.52517	0.726682	CNOT6&6L -vs- NTC	NS
SMIM4	187.993	-0.274546	0.145341	-1.88898	0.058895	0.183944	CNOT6&6L -vs- NTC	NS
SMIM7	699.219	0.00327173	0.095151	0.0343846	0.972571	0.987508	CNOT6&6L -vs- NTC	NS
SMIM8	228.608	-0.442375	0.139126	-3.17967	0.00147445	0.0122836	CNOT6&6L -vs- NTC	Down
SMKR1	51.1602	-0.624489	0.254623	-2.45261	0.0141826	0.0684623	CNOT6&6L -vs- NTC	NS
SMN1	449.752	-0.615212	0.272999	-2.25354	0.0242253	0.0995014	CNOT6&6L -vs- NTC	NS
SMN2	3106.68	0.128849	0.0859623	1.4989	0.1339	0.319337	CNOT6&6L -vs- NTC	NS
SMNDC1	1833.44	-0.0171198	0.0842894	-0.203108	0.839051	0.927454	CNOT6&6L -vs- NTC	NS
SMO	643.97	-0.146373	0.121682	-1.20291	0.22901	0.447001	CNOT6&6L -vs- NTC	NS
SMOX	1049.92	0.47211	0.103246	4.57267	4.81544e-06	0.000111803	CNOT6&6L -vs- NTC	Up
SMPD1	201.994	0.651588	0.178631	3.64768	0.000264615	0.00313099	CNOT6&6L -vs- NTC	Up
SMPD2	187.818	0.157277	0.141378	1.11246	0.26594	0.489156	CNOT6&6L -vs- NTC	NS
SMPD3	178.219	0.425235	0.174607	2.43538	0.0148761	0.0706753	CNOT6&6L -vs- NTC	NS
SMPD4	2935.62	0.07976	0.0906883	0.879496	0.379132	0.607439	CNOT6&6L -vs- NTC	NS
SMPD4BP	1138.42	-0.0272256	0.0957877	-0.284229	0.776235	0.89416	CNOT6&6L -vs- NTC	NS
SMPDL3A	61.5103	-0.0782822	0.244319	-0.320411	0.748657	0.87837	CNOT6&6L -vs- NTC	NS
SMPDL3B	497.091	0.0965664	0.10771	0.896543	0.369963	0.598755	CNOT6&6L -vs- NTC	NS
SMS	2914.31	0.619893	0.0728155	8.5132	1.69204e-17	4.96354e-15	CNOT6&6L -vs- NTC	Up
SMTN	3462.48	0.294336	0.0825103	3.56726	0.000360734	0.00406098	CNOT6&6L -vs- NTC	Up
SMTNL2	90.7272	-0.114556	0.22941	-0.499349	0.617533	0.794925	CNOT6&6L -vs- NTC	NS
SMU1	3141.23	-0.0257182	0.0754797	-0.340731	0.733306	0.869615	CNOT6&6L -vs- NTC	NS
SMUG1	711.921	-0.293557	0.11034	-2.66048	0.00780293	0.0441983	CNOT6&6L -vs- NTC	Down
SMURF1	2280.93	0.265553	0.081465	3.25972	0.00111523	0.00992517	CNOT6&6L -vs- NTC	Up
SMURF2	12061.3	0.249367	0.0760678	3.27823	0.00104461	0.00940646	CNOT6&6L -vs- NTC	Up
SMURF2P1-LRRC37BP1	852.562	-0.0776775	0.0892617	-0.870222	0.384179	0.611655	CNOT6&6L -vs- NTC	NS
SMYD2	378.441	-0.0516159	0.110468	-0.467247	0.640323	0.809975	CNOT6&6L -vs- NTC	NS
SMYD3	521.538	0.0704696	0.105755	0.666345	0.50519	0.711295	CNOT6&6L -vs- NTC	NS
SMYD4	848.807	-0.262907	0.125621	-2.09286	0.0363617	0.132091	CNOT6&6L -vs- NTC	NS
SMYD5	1062.87	0.22313	0.096777	2.30561	0.0211323	0.0903961	CNOT6&6L -vs- NTC	NS
SNAI1	504.465	0.439559	0.109818	4.0026	6.26497e-05	0.000948074	CNOT6&6L -vs- NTC	Up
SNAI3	105.661	0.335107	0.177014	1.89311	0.0583433	0.182408	CNOT6&6L -vs- NTC	NS
SNAI3-AS1	148.627	-0.30786	0.192881	-1.59611	0.110463	0.282577	CNOT6&6L -vs- NTC	NS
SNAP23	1007.66	0.320354	0.090399	3.54378	0.00039444	0.00435999	CNOT6&6L -vs- NTC	Up
SNAP29	887.601	0.183098	0.101724	1.79995	0.0718682	0.210767	CNOT6&6L -vs- NTC	NS
SNAP47	973.582	0.0734973	0.116332	0.631788	0.527525	0.728157	CNOT6&6L -vs- NTC	NS
SNAPC1	406.387	0.213467	0.133312	1.60126	0.109319	0.280638	CNOT6&6L -vs- NTC	NS
SNAPC2	845.25	0.204795	0.0993521	2.06131	0.0392736	0.138998	CNOT6&6L -vs- NTC	NS
SNAPC3	1771.01	-0.0420508	0.0832844	-0.504906	0.613625	0.792261	CNOT6&6L -vs- NTC	NS
SNAPC4	1940.38	-0.26085	0.0792415	-3.29183	0.000995375	0.00905817	CNOT6&6L -vs- NTC	Down
SNAPC5	255.985	-0.0690488	0.14408	-0.47924	0.631768	0.804356	CNOT6&6L -vs- NTC	NS
SNAPIN	565.085	-0.170127	0.109543	-1.55307	0.120407	0.298555	CNOT6&6L -vs- NTC	NS
SNCA	41.3102	0.386459	0.320311	1.20651	0.227621	0.445716	CNOT6&6L -vs- NTC	NS
SNCG	1027.94	0.346276	0.0963858	3.5926	0.000327393	0.00373247	CNOT6&6L -vs- NTC	Up
SND1	6299.95	0.0117483	0.0815272	0.144103	0.885419	0.94817	CNOT6&6L -vs- NTC	NS
SND1-IT1	469.483	-0.37625	0.116849	-3.21995	0.00128211	0.0110629	CNOT6&6L -vs- NTC	Down
SNED1	475.406	-0.409447	0.114917	-3.56298	0.000366672	0.00410964	CNOT6&6L -vs- NTC	Down
SNF8	887.619	0.396183	0.111347	3.55808	0.000373579	0.00417784	CNOT6&6L -vs- NTC	Up
SNHG1	4707.83	-0.180393	0.0857187	-2.10447	0.0353373	0.129951	CNOT6&6L -vs- NTC	NS
SNHG10	275.262	-0.240469	0.136297	-1.7643	0.0776812	0.22186	CNOT6&6L -vs- NTC	NS
SNHG11	130.337	0.10438	0.167868	0.621798	0.534075	0.73288	CNOT6&6L -vs- NTC	NS
SNHG12	1419.19	-0.242485	0.100158	-2.42102	0.0154769	0.0726159	CNOT6&6L -vs- NTC	NS
SNHG15	332.311	-0.230703	0.123323	-1.87073	0.0613826	0.189349	CNOT6&6L -vs- NTC	NS
SNHG16	10904.7	0.0212145	0.0778724	0.272426	0.785294	0.898121	CNOT6&6L -vs- NTC	NS
SNHG17	404.615	0.0354463	0.131245	0.270078	0.7871	0.898985	CNOT6&6L -vs- NTC	NS
SNHG19	192.393	-0.804751	0.190765	-4.21855	2.45878e-05	0.000429133	CNOT6&6L -vs- NTC	Down
SNHG20	494.328	-0.17955	0.093715	-1.91592	0.0553759	0.175706	CNOT6&6L -vs- NTC	NS
SNHG21	80.193	-0.633688	0.204272	-3.10217	0.00192104	0.0150352	CNOT6&6L -vs- NTC	Down
SNHG26	38.3493	-0.0883888	0.340869	-0.259304	0.7954	0.903159	CNOT6&6L -vs- NTC	NS
SNHG28	89.6518	-0.164106	0.201223	-0.815542	0.414762	0.639262	CNOT6&6L -vs- NTC	NS
SNHG29	14053.8	-0.449992	0.0823014	-5.46761	4.56148e-08	1.96556e-06	CNOT6&6L -vs- NTC	Down
SNHG3	3754.13	-0.119984	0.0829084	-1.44718	0.147846	0.340209	CNOT6&6L -vs- NTC	NS
SNHG30	99.3805	-0.00140404	0.210889	-0.00665774	0.994688	0.997222	CNOT6&6L -vs- NTC	NS
SNHG31	58.0216	-0.0234482	0.274922	-0.0852906	0.93203	0.970192	CNOT6&6L -vs- NTC	NS
SNHG32	1518.83	-0.450687	0.0866608	-5.20059	1.98658e-07	7.11346e-06	CNOT6&6L -vs- NTC	Down
SNHG4	738.726	-0.21393	0.109759	-1.94909	0.051285	0.166403	CNOT6&6L -vs- NTC	NS
SNHG5	454.23	-0.256815	0.118802	-2.1617	0.0306412	0.117686	CNOT6&6L -vs- NTC	NS
SNHG6	533.552	-0.358453	0.105331	-3.4031	0.000666261	0.00664258	CNOT6&6L -vs- NTC	Down
SNHG7	1293.46	-0.304418	0.104845	-2.9035	0.00369018	0.0250735	CNOT6&6L -vs- NTC	Down
SNHG8	805.338	-0.114127	0.139132	-0.820274	0.41206	0.637016	CNOT6&6L -vs- NTC	NS
SNHG9	43.9062	0.259791	0.289564	0.897179	0.369623	0.598412	CNOT6&6L -vs- NTC	NS
SNIP1	673.47	0.263465	0.0863407	3.05145	0.00227739	0.0172499	CNOT6&6L -vs- NTC	Up
SNN	742.757	-0.0232296	0.124132	-0.187136	0.851554	0.932243	CNOT6&6L -vs- NTC	NS
SNORA73A	103.445	-0.268049	0.236877	-1.13159	0.257806	0.479757	CNOT6&6L -vs- NTC	NS
SNORA73B	166.86	-0.612857	0.19336	-3.16952	0.00152692	0.0126009	CNOT6&6L -vs- NTC	Down
SNORA87	161.858	-0.287385	0.19291	-1.48973	0.136294	0.323032	CNOT6&6L -vs- NTC	NS
SNORA92	18.109	-1.31378	0.521795	-2.51781	0.0118088	0.0603544	CNOT6&6L -vs- NTC	NS
SNORA94	13.1568	-0.224624	0.504201	-0.445505	0.655955	0.819957	CNOT6&6L -vs- NTC	NS
SNORC	386.044	-0.137729	0.119438	-1.15313	0.248855	0.469458	CNOT6&6L -vs- NTC	NS
SNORD133	978.165	-0.314212	0.189242	-1.66037	0.0968407	0.258275	CNOT6&6L -vs- NTC	NS
SNORD17	294.693	-0.455918	0.209483	-2.17639	0.0295257	0.114427	CNOT6&6L -vs- NTC	NS
SNORD3A	75.7108	-0.726379	0.697271	-1.04175	0.29753	0.524988	CNOT6&6L -vs- NTC	NS
SNPH	465.304	-0.0853511	0.122454	-0.697005	0.4858	0.696792	CNOT6&6L -vs- NTC	NS
SNRK	1030.72	0.0132491	0.110518	0.119882	0.904577	0.957552	CNOT6&6L -vs- NTC	NS
SNRK-AS1	57.2757	-0.0182975	0.263562	-0.069424	0.944652	0.97553	CNOT6&6L -vs- NTC	NS
SNRNP200	14939.5	0.0671883	0.0834709	0.804931	0.420859	0.644198	CNOT6&6L -vs- NTC	NS
SNRNP25	253.357	0.133441	0.137286	0.971988	0.331057	0.559364	CNOT6&6L -vs- NTC	NS
SNRNP27	939.293	0.20711	0.0991729	2.08838	0.0367639	0.133111	CNOT6&6L -vs- NTC	NS
SNRNP35	189.612	0.0258152	0.155398	0.166123	0.86806	0.940767	CNOT6&6L -vs- NTC	NS
SNRNP40	1525.97	0.0274834	0.103963	0.264358	0.791504	0.900652	CNOT6&6L -vs- NTC	NS
SNRNP48	1349.24	-0.0588261	0.0968999	-0.607081	0.543797	0.740837	CNOT6&6L -vs- NTC	NS
SNRNP70	2967.68	-0.152973	0.106125	-1.44144	0.149461	0.342426	CNOT6&6L -vs- NTC	NS
SNRPA	2222.58	0.10108	0.0944072	1.07068	0.284313	0.511127	CNOT6&6L -vs- NTC	NS
SNRPA1	773.023	0.151725	0.105672	1.43581	0.151055	0.344579	CNOT6&6L -vs- NTC	NS
SNRPB	3752.51	0.244561	0.0841992	2.90455	0.0036778	0.0250117	CNOT6&6L -vs- NTC	Up
SNRPB2	1215.88	0.138628	0.0854261	1.62278	0.104637	0.272192	CNOT6&6L -vs- NTC	NS
SNRPC	1735.68	0.141037	0.0904465	1.55934	0.118916	0.296154	CNOT6&6L -vs- NTC	NS
SNRPD1	1304.59	-0.111081	0.081049	-1.37054	0.170519	0.371677	CNOT6&6L -vs- NTC	NS
SNRPD2	2971.77	-0.0681722	0.0896067	-0.760794	0.44678	0.666093	CNOT6&6L -vs- NTC	NS
SNRPD3	2701.99	-0.0951605	0.0839026	-1.13418	0.25672	0.478441	CNOT6&6L -vs- NTC	NS
SNRPE	560.028	-0.156056	0.166316	-0.938311	0.348084	0.576814	CNOT6&6L -vs- NTC	NS
SNRPF	210.542	-0.0769847	0.140291	-0.548751	0.583176	0.771332	CNOT6&6L -vs- NTC	NS
SNRPG	1518.89	-0.172334	0.103553	-1.66421	0.0960713	0.257791	CNOT6&6L -vs- NTC	NS
SNTA1	366.7	0.723659	0.116835	6.19388	5.87012e-10	4.38936e-08	CNOT6&6L -vs- NTC	Up
SNTB1	221.699	0.354967	0.145333	2.44244	0.0145883	0.0698683	CNOT6&6L -vs- NTC	NS
SNTB2	3134.78	-0.0940505	0.0856186	-1.09848	0.271994	0.496708	CNOT6&6L -vs- NTC	NS
SNU13	2773.74	0.0431589	0.082839	0.520997	0.602369	0.783603	CNOT6&6L -vs- NTC	NS
SNUPN	414.504	0.0428585	0.126288	0.339372	0.734329	0.870106	CNOT6&6L -vs- NTC	NS
SNW1	1334.64	0.160433	0.107512	1.49224	0.135637	0.322192	CNOT6&6L -vs- NTC	NS
SNX1	3701.14	-0.188328	0.0776673	-2.4248	0.0153169	0.0722016	CNOT6&6L -vs- NTC	NS
SNX10	1022.71	0.290971	0.102694	2.83339	0.00460571	0.0299087	CNOT6&6L -vs- NTC	Up
SNX11	663.969	0.0520456	0.108846	0.478157	0.632538	0.805001	CNOT6&6L -vs- NTC	NS
SNX12	872.462	0.183118	0.102865	1.78018	0.0750469	0.216976	CNOT6&6L -vs- NTC	NS
SNX13	2092.38	0.0150575	0.0751037	0.200489	0.841098	0.928094	CNOT6&6L -vs- NTC	NS
SNX14	2688.05	0.214958	0.0821757	2.61584	0.00890087	0.0488044	CNOT6&6L -vs- NTC	Up
SNX15	348.263	0.550066	0.153898	3.57423	0.000351261	0.00396179	CNOT6&6L -vs- NTC	Up
SNX16	414.223	0.371303	0.132629	2.79955	0.00511733	0.0323095	CNOT6&6L -vs- NTC	Up
SNX17	1514.79	0.262316	0.103606	2.53186	0.0113459	0.0586082	CNOT6&6L -vs- NTC	NS
SNX18	1053.54	0.166513	0.0920479	1.80898	0.0704546	0.207995	CNOT6&6L -vs- NTC	NS
SNX19	2024.4	-0.206775	0.106904	-1.93422	0.0530864	0.170408	CNOT6&6L -vs- NTC	NS
SNX2	1798.03	0.00505443	0.0977572	0.0517039	0.958765	0.981939	CNOT6&6L -vs- NTC	NS
SNX21	341.264	0.159919	0.1297	1.23299	0.217581	0.433005	CNOT6&6L -vs- NTC	NS
SNX22	217.998	-0.394689	0.143075	-2.75862	0.00580453	0.0355306	CNOT6&6L -vs- NTC	Down
SNX24	421.028	0.0359121	0.113147	0.317394	0.750945	0.879438	CNOT6&6L -vs- NTC	NS
SNX25	841.707	0.158883	0.0904187	1.75719	0.0788852	0.224248	CNOT6&6L -vs- NTC	NS
SNX27	3390.19	0.225147	0.0775026	2.90502	0.00367226	0.0249851	CNOT6&6L -vs- NTC	Up
SNX29	728.891	0.298076	0.121596	2.45136	0.0142316	0.0686337	CNOT6&6L -vs- NTC	NS
SNX29P1	79.2495	-0.23757	0.226531	-1.04873	0.294302	0.522192	CNOT6&6L -vs- NTC	NS
SNX29P2	30.3082	-0.0736313	0.353648	-0.208205	0.835069	0.924997	CNOT6&6L -vs- NTC	NS
SNX3	2191.7	0.280179	0.0906087	3.09219	0.00198689	0.0154475	CNOT6&6L -vs- NTC	Up
SNX30	1956.13	0.327553	0.0831714	3.93829	8.20642e-05	0.00117984	CNOT6&6L -vs- NTC	Up
SNX33	1675.81	0.114286	0.0986967	1.15796	0.246882	0.467587	CNOT6&6L -vs- NTC	NS
SNX4	793.524	0.238177	0.0991422	2.40238	0.016289	0.0752964	CNOT6&6L -vs- NTC	NS
SNX5	3091.95	0.233725	0.0875304	2.67021	0.00758042	0.0432166	CNOT6&6L -vs- NTC	Up
SNX6	2508.95	0.262697	0.083711	3.13814	0.00170023	0.0137152	CNOT6&6L -vs- NTC	Up
SNX7	572.654	0.386227	0.095805	4.03138	5.54494e-05	0.000849223	CNOT6&6L -vs- NTC	Up
SNX8	943.433	0.211539	0.0985151	2.14728	0.0317713	0.120888	CNOT6&6L -vs- NTC	NS
SNX9	3160.46	0.410177	0.0829124	4.94711	7.53221e-07	2.28877e-05	CNOT6&6L -vs- NTC	Up
SOAT1	1966.81	0.0846046	0.0949724	0.890835	0.373018	0.601545	CNOT6&6L -vs- NTC	NS
SOBP	345.694	-0.489997	0.128768	-3.80526	0.000141654	0.00186597	CNOT6&6L -vs- NTC	Down
SOCS1	64.2723	0.218606	0.272323	0.802746	0.422122	0.645204	CNOT6&6L -vs- NTC	NS
SOCS2	495.448	0.292779	0.099895	2.93087	0.00338013	0.0234587	CNOT6&6L -vs- NTC	Up
SOCS2-AS1	11.2936	-0.219186	0.669856	-0.327214	0.743506	0.875855	CNOT6&6L -vs- NTC	NS
SOCS3	1208.67	0.0964416	0.104777	0.920444	0.357341	0.585675	CNOT6&6L -vs- NTC	NS
SOCS4	2351.13	-0.0487138	0.0836583	-0.582295	0.560368	0.753248	CNOT6&6L -vs- NTC	NS
SOCS5	1105.3	0.0966432	0.0967447	0.99895	0.317819	0.546563	CNOT6&6L -vs- NTC	NS
SOCS6	2588.32	0.216467	0.0909297	2.38059	0.0172847	0.0781682	CNOT6&6L -vs- NTC	NS
SOCS7	3614.06	0.202291	0.100013	2.02266	0.0431085	0.148109	CNOT6&6L -vs- NTC	NS
SOD1	3505.73	0.306814	0.0723444	4.24102	2.22504e-05	0.000393128	CNOT6&6L -vs- NTC	Up
SOD2	2157	0.00214353	0.0988436	0.0216861	0.982698	0.991586	CNOT6&6L -vs- NTC	NS
SOD2-OT1	14.6686	-0.256004	0.483379	-0.529613	0.596381	0.779496	CNOT6&6L -vs- NTC	NS
SOGA1	4024.84	0.0471009	0.0779391	0.60433	0.545625	0.741876	CNOT6&6L -vs- NTC	NS
SOGA3	99.9633	0.25217	0.224007	1.12572	0.260282	0.4826	CNOT6&6L -vs- NTC	NS
SON	12364.8	0.0146124	0.0720045	0.202938	0.839184	0.927468	CNOT6&6L -vs- NTC	NS
SORBS1	386.988	0.213896	0.137485	1.55577	0.119762	0.297435	CNOT6&6L -vs- NTC	NS
SORBS3	1955.82	0.161087	0.0970126	1.66048	0.0968186	0.258275	CNOT6&6L -vs- NTC	NS
SORCS2	50.5612	-0.0897762	0.26409	-0.339946	0.733897	0.869774	CNOT6&6L -vs- NTC	NS
SORD	3315.29	0.185482	0.0819932	2.26216	0.0236874	0.0979115	CNOT6&6L -vs- NTC	NS
SORD2P	294.836	0.113735	0.150714	0.754645	0.450462	0.669592	CNOT6&6L -vs- NTC	NS
SORL1	3249.11	-0.0809265	0.0975015	-0.830003	0.406537	0.632528	CNOT6&6L -vs- NTC	NS
SORT1	2114.28	-0.0239964	0.104294	-0.230085	0.818026	0.915189	CNOT6&6L -vs- NTC	NS
SOS1	2868.78	0.0963442	0.0850434	1.13288	0.257264	0.479041	CNOT6&6L -vs- NTC	NS
SOS2	1736.34	0.18312	0.0950956	1.92565	0.0541487	0.172764	CNOT6&6L -vs- NTC	NS
SOWAHA	25.8531	0.144648	0.324965	0.445119	0.656234	0.820104	CNOT6&6L -vs- NTC	NS
SOWAHB	169.571	0.237595	0.172205	1.37973	0.167671	0.368402	CNOT6&6L -vs- NTC	NS
SOWAHC	1489.42	0.524052	0.113067	4.63489	3.5713e-06	8.61972e-05	CNOT6&6L -vs- NTC	Up
SOWAHD	21.3444	1.43639	0.446275	3.21861	0.00128813	0.011098	CNOT6&6L -vs- NTC	Up
SOX12	2492.87	0.141307	0.0928101	1.52254	0.127874	0.310324	CNOT6&6L -vs- NTC	NS
SOX13	1349.62	0.154534	0.0850171	1.81768	0.0691136	0.205745	CNOT6&6L -vs- NTC	NS
SOX15	19.2119	-0.706042	0.381246	-1.85193	0.0640353	0.194775	CNOT6&6L -vs- NTC	NS
SOX18	69.9016	0.294912	0.254218	1.16007	0.24602	0.466416	CNOT6&6L -vs- NTC	NS
SOX30	19.1096	-0.162584	0.685715	-0.237102	0.812578	0.912811	CNOT6&6L -vs- NTC	NS
SOX4	5113.53	-0.328811	0.089493	-3.67416	0.000238637	0.00286627	CNOT6&6L -vs- NTC	Down
SOX6	26.3831	0.0830618	0.388203	0.213965	0.830574	0.922095	CNOT6&6L -vs- NTC	NS
SOX7	54.7475	-0.012048	0.248229	-0.0485359	0.961289	0.983402	CNOT6&6L -vs- NTC	NS
SOX8	286.746	-0.077885	0.134667	-0.578351	0.563027	0.755225	CNOT6&6L -vs- NTC	NS
SOX9	6041.69	0.363374	0.0824414	4.40767	1.0449e-05	0.000208623	CNOT6&6L -vs- NTC	Up
SOX9-AS1	112.131	-0.241813	0.208481	-1.15988	0.246098	0.466467	CNOT6&6L -vs- NTC	NS
SP1	7988.32	0.15332	0.0782892	1.95839	0.0501848	0.163747	CNOT6&6L -vs- NTC	NS
SP100	1253.48	0.355327	0.106372	3.34041	0.000836558	0.00788193	CNOT6&6L -vs- NTC	Up
SP110	299.592	0.152378	0.150996	1.00916	0.312899	0.541152	CNOT6&6L -vs- NTC	NS
SP140L	944.555	-0.0489784	0.10308	-0.475148	0.634682	0.80645	CNOT6&6L -vs- NTC	NS
SP2	889.948	0.160581	0.108343	1.48215	0.138301	0.325915	CNOT6&6L -vs- NTC	NS
SP2-AS1	83.0925	-0.638722	0.230895	-2.76629	0.00566985	0.0349164	CNOT6&6L -vs- NTC	Down
SP3	4397.92	-0.0268197	0.084897	-0.315908	0.752072	0.879725	CNOT6&6L -vs- NTC	NS
SP4	919.112	0.140948	0.161224	0.874236	0.38199	0.609867	CNOT6&6L -vs- NTC	NS
SP5	21.2963	-0.793031	0.409032	-1.9388	0.0525261	0.169245	CNOT6&6L -vs- NTC	NS
SP6	632.245	0.0597925	0.10336	0.578489	0.562934	0.755166	CNOT6&6L -vs- NTC	NS
SP8	21.7713	0.209948	0.420506	0.499273	0.617587	0.794927	CNOT6&6L -vs- NTC	NS
SP9	24.7172	-0.297763	0.406907	-0.731773	0.464307	0.679837	CNOT6&6L -vs- NTC	NS
SPA17	112.281	-0.145033	0.158391	-0.915665	0.359843	0.588511	CNOT6&6L -vs- NTC	NS
SPACA6	217.998	-0.283722	0.14445	-1.96415	0.0495132	0.162146	CNOT6&6L -vs- NTC	NS
SPACA6P-AS	68.7157	-0.262274	0.222615	-1.17815	0.238736	0.45844	CNOT6&6L -vs- NTC	NS
SPACA9	185.351	-0.301135	0.164969	-1.8254	0.0679401	0.203247	CNOT6&6L -vs- NTC	NS
SPAG1	370.359	0.120551	0.152761	0.789148	0.430026	0.651919	CNOT6&6L -vs- NTC	NS
SPAG4	44.1009	0.388986	0.300122	1.29609	0.194944	0.403375	CNOT6&6L -vs- NTC	NS
SPAG5	1964.51	0.206738	0.084088	2.45859	0.0139483	0.0676742	CNOT6&6L -vs- NTC	NS
SPAG7	214.443	0.365404	0.163645	2.2329	0.0255554	0.103122	CNOT6&6L -vs- NTC	NS
SPAG9	5759.78	0.43886	0.0722734	6.07222	1.26157e-09	8.45948e-08	CNOT6&6L -vs- NTC	Up
SPARC	43.2233	0.143754	0.30669	0.468729	0.639264	0.80944	CNOT6&6L -vs- NTC	NS
SPAST	1030.51	0.189494	0.0916235	2.06818	0.0386233	0.137332	CNOT6&6L -vs- NTC	NS
SPATA13	2266.78	-0.0424289	0.0827947	-0.512459	0.60833	0.788515	CNOT6&6L -vs- NTC	NS
SPATA17	66.827	-0.253914	0.231636	-1.09618	0.273002	0.497773	CNOT6&6L -vs- NTC	NS
SPATA2	563.987	-0.0772227	0.113254	-0.681853	0.495332	0.703903	CNOT6&6L -vs- NTC	NS
SPATA20	2212.59	-0.242493	0.080465	-3.01365	0.00258126	0.0190215	CNOT6&6L -vs- NTC	Down
SPATA24	19.6887	-0.209263	0.42334	-0.494316	0.621083	0.797382	CNOT6&6L -vs- NTC	NS
SPATA2L	933.599	-0.149086	0.110087	-1.35426	0.175655	0.378398	CNOT6&6L -vs- NTC	NS
SPATA33	623.272	-0.338264	0.10216	-3.31112	0.000929234	0.00856633	CNOT6&6L -vs- NTC	Down
SPATA5	1840	0.159674	0.0875786	1.8232	0.0682725	0.204049	CNOT6&6L -vs- NTC	NS
SPATA5L1	317.468	-0.0129266	0.139308	-0.0927917	0.926069	0.967552	CNOT6&6L -vs- NTC	NS
SPATA6	298.35	-0.372025	0.124987	-2.9765	0.00291559	0.0209884	CNOT6&6L -vs- NTC	Down
SPATA6L	61.0284	-0.443525	0.263964	-1.68024	0.0929098	0.251686	CNOT6&6L -vs- NTC	NS
SPATA7	195.816	0.108161	0.143916	0.751556	0.452318	0.671108	CNOT6&6L -vs- NTC	NS
SPATC1L	54.8842	0.591854	0.360021	1.64394	0.100188	0.263862	CNOT6&6L -vs- NTC	NS
SPATS2	4625.15	0.236896	0.0831129	2.85029	0.00436794	0.0287034	CNOT6&6L -vs- NTC	Up
SPATS2L	3351.17	0.0910809	0.080458	1.13203	0.257622	0.479532	CNOT6&6L -vs- NTC	NS
SPC24	644.846	0.155301	0.112916	1.37536	0.169018	0.370166	CNOT6&6L -vs- NTC	NS
SPC25	455.565	-0.024872	0.123909	-0.200728	0.840911	0.928094	CNOT6&6L -vs- NTC	NS
SPCS1	1179.12	-0.0459578	0.0849152	-0.54122	0.588356	0.774592	CNOT6&6L -vs- NTC	NS
SPCS2	1375.2	0.00652262	0.0892312	0.073098	0.941728	0.974501	CNOT6&6L -vs- NTC	NS
SPCS3	4953.76	-0.0698632	0.0761103	-0.917921	0.35866	0.587332	CNOT6&6L -vs- NTC	NS
SPDEF	12.4737	0.361428	0.507354	0.712379	0.47623	0.689158	CNOT6&6L -vs- NTC	NS
SPDL1	654.825	0.0478694	0.125692	0.380846	0.703317	0.851663	CNOT6&6L -vs- NTC	NS
SPDYA	18.1686	-0.398848	0.521238	-0.765194	0.444156	0.663776	CNOT6&6L -vs- NTC	NS
SPDYC	42.9681	-0.341188	0.404441	-0.843604	0.398891	0.625546	CNOT6&6L -vs- NTC	NS
SPECC1	2228.83	-0.0676937	0.0851957	-0.794567	0.426865	0.649121	CNOT6&6L -vs- NTC	NS
SPECC1L	2548.14	-0.112776	0.0784298	-1.43792	0.150457	0.343831	CNOT6&6L -vs- NTC	NS
SPECC1L-ADORA2A	390.657	0.0535974	0.238375	0.224845	0.8221	0.91783	CNOT6&6L -vs- NTC	NS
SPEF1	12.716	-0.24126	0.479947	-0.502682	0.615188	0.793445	CNOT6&6L -vs- NTC	NS
SPEF2	105.186	-0.545446	0.193523	-2.81851	0.00482478	0.0309883	CNOT6&6L -vs- NTC	Down
SPEG	2760.24	0.0255383	0.0902779	0.282885	0.777265	0.894562	CNOT6&6L -vs- NTC	NS
SPEN	7880.46	-0.0290117	0.074084	-0.391605	0.69535	0.846751	CNOT6&6L -vs- NTC	NS
SPG11	2649.57	0.0281319	0.0848796	0.331433	0.740318	0.874039	CNOT6&6L -vs- NTC	NS
SPG21	1164.31	0.0337695	0.102737	0.328699	0.742383	0.875216	CNOT6&6L -vs- NTC	NS
SPG7	2828.4	0.0274824	0.0835438	0.328958	0.742187	0.87518	CNOT6&6L -vs- NTC	NS
SPHK1	106.939	0.134417	0.251585	0.534281	0.593147	0.777843	CNOT6&6L -vs- NTC	NS
SPHK2	482.56	-0.00982906	0.0973891	-0.100926	0.919609	0.963993	CNOT6&6L -vs- NTC	NS
SPICE1	1070.27	-0.359243	0.100033	-3.59123	0.000329122	0.00374658	CNOT6&6L -vs- NTC	Down
SPIDR	1475.26	-0.0183681	0.0885985	-0.207319	0.835761	0.92543	CNOT6&6L -vs- NTC	NS
SPIN1	3413.33	0.0826118	0.0780098	1.05899	0.289603	0.517102	CNOT6&6L -vs- NTC	NS
SPIN2B	116.78	-0.201507	0.177249	-1.13686	0.255598	0.477221	CNOT6&6L -vs- NTC	NS
SPIN3	768.475	-0.239139	0.0980634	-2.43862	0.0147436	0.0703469	CNOT6&6L -vs- NTC	NS
SPIN4	699.28	-0.0609497	0.11132	-0.547517	0.584024	0.771526	CNOT6&6L -vs- NTC	NS
SPINDOC	1218.38	-0.00660093	0.11112	-0.0594037	0.952631	0.979374	CNOT6&6L -vs- NTC	NS
SPINK2	13.0169	-0.114806	0.566026	-0.202828	0.839269	0.927474	CNOT6&6L -vs- NTC	NS
SPINT1	3884.93	0.497365	0.0787037	6.31947	2.6246e-10	2.12956e-08	CNOT6&6L -vs- NTC	Up
SPINT1-AS1	77.859	-0.482293	0.229333	-2.10303	0.0354634	0.130101	CNOT6&6L -vs- NTC	NS
SPINT2	4963.3	0.268609	0.0885626	3.03298	0.00242148	0.0180799	CNOT6&6L -vs- NTC	Up
SPIRE1	2114.57	0.345069	0.100537	3.43227	0.000598546	0.00608276	CNOT6&6L -vs- NTC	Up
SPIRE2	724.589	-0.000168391	0.0979709	-0.00171879	0.998629	0.999349	CNOT6&6L -vs- NTC	NS
SPN	18.1456	-0.731306	0.557253	-1.31234	0.189405	0.395888	CNOT6&6L -vs- NTC	NS
SPNS1	787.81	0.380592	0.115622	3.2917	0.000995841	0.00905817	CNOT6&6L -vs- NTC	Up
SPNS2	104.475	0.207608	0.18925	1.097	0.27264	0.49753	CNOT6&6L -vs- NTC	NS
SPNS3	15.0264	-0.479434	0.526954	-0.90982	0.362918	0.591447	CNOT6&6L -vs- NTC	NS
SPOCD1	265.881	-0.232168	0.140418	-1.65341	0.0982484	0.260422	CNOT6&6L -vs- NTC	NS
SPOCK1	13.4365	-0.419055	0.544476	-0.769648	0.441509	0.661894	CNOT6&6L -vs- NTC	NS
SPOCK2	73.8919	0.430821	0.258024	1.6697	0.0949797	0.255479	CNOT6&6L -vs- NTC	NS
SPOCK3	32.7964	-0.881851	0.41028	-2.14939	0.0316037	0.120521	CNOT6&6L -vs- NTC	NS
SPON2	23.047	-0.493269	0.41374	-1.19222	0.233175	0.451608	CNOT6&6L -vs- NTC	NS
SPOP	1439.02	0.0786909	0.1153	0.682485	0.494932	0.703672	CNOT6&6L -vs- NTC	NS
SPOPL	2576.94	-0.000507364	0.0812315	-0.0062459	0.995017	0.997246	CNOT6&6L -vs- NTC	NS
SPOUT1	1028.88	-0.153587	0.102202	-1.50278	0.132895	0.31779	CNOT6&6L -vs- NTC	NS
SPP1	48.4467	0.292318	0.292345	0.999907	0.317356	0.546068	CNOT6&6L -vs- NTC	NS
SPPL2A	1799.82	0.157009	0.0934831	1.67954	0.0930463	0.251967	CNOT6&6L -vs- NTC	NS
SPPL2B	1273.57	-0.248533	0.0887361	-2.80081	0.00509753	0.0322289	CNOT6&6L -vs- NTC	Down
SPPL3	1407.05	0.0598431	0.101373	0.590328	0.554971	0.748692	CNOT6&6L -vs- NTC	NS
SPR	604.301	0.0116854	0.107788	0.108411	0.913669	0.960915	CNOT6&6L -vs- NTC	NS
SPRED1	2457.79	0.192317	0.0906025	2.12265	0.0337835	0.126245	CNOT6&6L -vs- NTC	NS
SPRED2	3840.87	0.21548	0.0976502	2.20665	0.0273385	0.108149	CNOT6&6L -vs- NTC	NS
SPRED3	451.991	0.132942	0.136652	0.972848	0.330629	0.558988	CNOT6&6L -vs- NTC	NS
SPRR2D	17.1848	-0.170231	0.535861	-0.317677	0.75073	0.879406	CNOT6&6L -vs- NTC	NS
SPRTN	578.736	-0.10885	0.105024	-1.03643	0.3	0.527127	CNOT6&6L -vs- NTC	NS
SPRY1	120.857	0.267603	0.184447	1.45084	0.146825	0.338625	CNOT6&6L -vs- NTC	NS
SPRY2	232.457	-0.0940962	0.15789	-0.595962	0.551201	0.746053	CNOT6&6L -vs- NTC	NS
SPRY3	161.475	-0.40564	0.161268	-2.51532	0.0118925	0.0606715	CNOT6&6L -vs- NTC	NS
SPRY4	8763.12	0.168338	0.0829208	2.03011	0.0423455	0.146206	CNOT6&6L -vs- NTC	NS
SPRY4-AS1	113.511	-0.141151	0.184246	-0.766098	0.443618	0.663296	CNOT6&6L -vs- NTC	NS
SPRY4-IT1	610.131	-0.00318463	0.107588	-0.0296003	0.976386	0.988955	CNOT6&6L -vs- NTC	NS
SPRYD3	2092.53	0.563652	0.0911689	6.1825	6.30933e-10	4.6494e-08	CNOT6&6L -vs- NTC	Up
SPRYD4	909.52	-0.335789	0.100008	-3.35763	0.000786139	0.0075256	CNOT6&6L -vs- NTC	Down
SPRYD7	484.293	0.194946	0.10634	1.83322	0.0667692	0.20057	CNOT6&6L -vs- NTC	NS
SPSB1	661.171	0.467277	0.117625	3.97258	7.10981e-05	0.00105327	CNOT6&6L -vs- NTC	Up
SPSB2	218.924	-0.137305	0.142977	-0.960331	0.336889	0.565771	CNOT6&6L -vs- NTC	NS
SPSB3	617.592	-0.0284739	0.0941004	-0.30259	0.762202	0.886419	CNOT6&6L -vs- NTC	NS
SPSB4	26.7977	0.444228	0.407017	1.09142	0.275087	0.500379	CNOT6&6L -vs- NTC	NS
SPTAN1	6449.33	0.351826	0.0770016	4.56907	4.89899e-06	0.000113248	CNOT6&6L -vs- NTC	Up
SPTB	832.274	-0.341039	0.0982607	-3.47076	0.000518987	0.00544473	CNOT6&6L -vs- NTC	Down
SPTBN1	10153.5	0.1941	0.082608	2.34966	0.0187907	0.0830581	CNOT6&6L -vs- NTC	NS
SPTBN2	1726.83	0.139102	0.0882596	1.57606	0.115013	0.290561	CNOT6&6L -vs- NTC	NS
SPTBN4	228.123	0.32391	0.16243	1.99415	0.0461358	0.155149	CNOT6&6L -vs- NTC	NS
SPTBN5	187.827	0.483857	0.139632	3.46523	0.000529785	0.00553473	CNOT6&6L -vs- NTC	Up
SPTLC1	2434.71	0.21188	0.0845204	2.50685	0.0121813	0.0616909	CNOT6&6L -vs- NTC	NS
SPTLC2	4074.99	0.0345469	0.0786076	0.439486	0.66031	0.823848	CNOT6&6L -vs- NTC	NS
SPTSSA	1021.87	0.173236	0.0828808	2.09018	0.0366015	0.13268	CNOT6&6L -vs- NTC	NS
SPTSSB	174.121	0.129238	0.134391	0.961655	0.336223	0.565026	CNOT6&6L -vs- NTC	NS
SPTY2D1	1635.61	0.0419438	0.0885401	0.473727	0.635695	0.806931	CNOT6&6L -vs- NTC	NS
SPTY2D1OS	13.9323	-1.17601	0.689728	-1.70504	0.0881872	0.24291	CNOT6&6L -vs- NTC	NS
SPX	219.69	0.463266	0.186234	2.48755	0.0128627	0.0640993	CNOT6&6L -vs- NTC	NS
SQLE	2495.97	0.252427	0.111422	2.2655	0.023482	0.0974414	CNOT6&6L -vs- NTC	NS
SQOR	342.919	0.10279	0.134073	0.76667	0.443278	0.663023	CNOT6&6L -vs- NTC	NS
SQSTM1	13762.2	0.779268	0.0843415	9.23944	2.47799e-20	1.18123e-17	CNOT6&6L -vs- NTC	Up
SRA1	921.698	0.0378057	0.0931508	0.405855	0.684849	0.839353	CNOT6&6L -vs- NTC	NS
SRBD1	1036.59	-0.017884	0.101342	-0.176471	0.859924	0.936815	CNOT6&6L -vs- NTC	NS
SRC	1742.03	0.355659	0.0961753	3.69803	0.000217277	0.00264212	CNOT6&6L -vs- NTC	Up
SRCAP	9684.29	-0.0508986	0.076625	-0.664256	0.506527	0.712519	CNOT6&6L -vs- NTC	NS
SRCIN1	698.59	-0.169526	0.0930138	-1.82258	0.0683664	0.204242	CNOT6&6L -vs- NTC	NS
SRD5A1	918.356	-0.159866	0.105768	-1.51148	0.130666	0.314381	CNOT6&6L -vs- NTC	NS
SRD5A3	468.551	0.334054	0.124869	2.67524	0.00746762	0.0427273	CNOT6&6L -vs- NTC	Up
SREBF1	10020.6	0.237245	0.0857391	2.76706	0.00565651	0.0348624	CNOT6&6L -vs- NTC	Up
SREBF2	7783.49	0.268361	0.0801536	3.34809	0.000813708	0.0077239	CNOT6&6L -vs- NTC	Up
SREK1	2286.48	-0.126488	0.0857321	-1.47539	0.140109	0.328775	CNOT6&6L -vs- NTC	NS
SREK1IP1	975.887	-0.065806	0.0845781	-0.77805	0.43654	0.657352	CNOT6&6L -vs- NTC	NS
SRF	1378.27	0.121049	0.104099	1.16283	0.244899	0.465101	CNOT6&6L -vs- NTC	NS
SRFBP1	513.215	0.0172211	0.106112	0.162292	0.871076	0.94193	CNOT6&6L -vs- NTC	NS
SRGAP1	6226.65	0.67191	0.079239	8.47954	2.26096e-17	6.38678e-15	CNOT6&6L -vs- NTC	Up
SRGAP2	2915.8	-0.0107561	0.0831403	-0.129373	0.897062	0.95291	CNOT6&6L -vs- NTC	NS
SRGAP2B	1968.88	0.0793674	0.101836	0.779367	0.435763	0.656643	CNOT6&6L -vs- NTC	NS
SRGAP2C	1018.5	0.258305	0.0983609	2.62609	0.00863711	0.0476494	CNOT6&6L -vs- NTC	Up
SRGAP2D	648.506	0.098082	0.113495	0.864199	0.387479	0.614855	CNOT6&6L -vs- NTC	NS
SRGAP3	644.744	-0.119809	0.11957	-1.002	0.316345	0.544783	CNOT6&6L -vs- NTC	NS
SRI	924.836	0.173089	0.109032	1.5875	0.112399	0.285946	CNOT6&6L -vs- NTC	NS
SRM	1374.06	0.189034	0.0949053	1.99182	0.0463906	0.155731	CNOT6&6L -vs- NTC	NS
SRMS	201.154	0.130074	0.165079	0.787948	0.430727	0.65227	CNOT6&6L -vs- NTC	NS
SRP14	1010.95	-0.0399249	0.100817	-0.396014	0.692095	0.844172	CNOT6&6L -vs- NTC	NS
SRP14-AS1	168.113	-0.279632	0.176552	-1.58385	0.113227	0.287339	CNOT6&6L -vs- NTC	NS
SRP19	855.266	-0.127932	0.109625	-1.16699	0.243214	0.463313	CNOT6&6L -vs- NTC	NS
SRP54	1838.18	0.104796	0.076924	1.36234	0.173092	0.374836	CNOT6&6L -vs- NTC	NS
SRP68	4720.76	0.17125	0.0829952	2.06338	0.0390769	0.138591	CNOT6&6L -vs- NTC	NS
SRP72	4227.2	0.301132	0.0777391	3.87362	0.000107232	0.00147097	CNOT6&6L -vs- NTC	Up
SRP9	3452.32	0.000118001	0.0743276	0.00158758	0.998733	0.999388	CNOT6&6L -vs- NTC	NS
SRPK1	4695.7	0.164999	0.0797816	2.06813	0.0386279	0.137332	CNOT6&6L -vs- NTC	NS
SRPK2	1674.51	0.0556405	0.0875824	0.635293	0.525237	0.726682	CNOT6&6L -vs- NTC	NS
SRPRA	2789.47	0.0762914	0.0908849	0.839429	0.401229	0.627341	CNOT6&6L -vs- NTC	NS
SRPRB	1081.73	0.00373191	0.0931398	0.0400678	0.968039	0.985482	CNOT6&6L -vs- NTC	NS
SRPX	370.044	0.0586274	0.110185	0.53208	0.594671	0.778752	CNOT6&6L -vs- NTC	NS
SRPX2	185.916	0.58964	0.167561	3.51897	0.000433232	0.00470692	CNOT6&6L -vs- NTC	Up
SRR	182.771	-0.0282058	0.170585	-0.165348	0.86867	0.940767	CNOT6&6L -vs- NTC	NS
SRRD	892.782	0.186457	0.110226	1.69159	0.090724	0.247524	CNOT6&6L -vs- NTC	NS
SRRM1	6488.97	-0.0578173	0.0732808	-0.788982	0.430122	0.652001	CNOT6&6L -vs- NTC	NS
SRRM2	47014.2	-0.0984048	0.0765481	-1.28553	0.198607	0.408358	CNOT6&6L -vs- NTC	NS
SRRM2-AS1	17.1866	-0.141114	0.446902	-0.315761	0.752184	0.879725	CNOT6&6L -vs- NTC	NS
SRRM3	469.536	0.0943863	0.121034	0.77983	0.435491	0.656527	CNOT6&6L -vs- NTC	NS
SRRM5	15.0589	-0.0430014	0.476871	-0.0901741	0.928149	0.968673	CNOT6&6L -vs- NTC	NS
SRRT	3619.47	-0.121248	0.0853877	-1.41997	0.155615	0.351876	CNOT6&6L -vs- NTC	NS
SRSF1	21763.9	-0.105179	0.0772695	-1.3612	0.17345	0.375292	CNOT6&6L -vs- NTC	NS
SRSF10	3572.42	-0.190455	0.0768977	-2.47673	0.0132592	0.0653917	CNOT6&6L -vs- NTC	NS
SRSF11	4591.74	-0.119639	0.0751268	-1.5925	0.111272	0.283971	CNOT6&6L -vs- NTC	NS
SRSF2	7874	-0.375168	0.0899852	-4.16922	3.05638e-05	0.000519177	CNOT6&6L -vs- NTC	Down
SRSF3	3838.31	-0.200889	0.0822563	-2.44223	0.0145966	0.0698861	CNOT6&6L -vs- NTC	NS
SRSF4	1636.59	-0.242105	0.0986161	-2.45502	0.0140877	0.0681261	CNOT6&6L -vs- NTC	NS
SRSF5	3279	-0.176836	0.083196	-2.12553	0.0335421	0.125714	CNOT6&6L -vs- NTC	NS
SRSF6	8639.77	-0.0162993	0.0794285	-0.205207	0.83741	0.926558	CNOT6&6L -vs- NTC	NS
SRSF7	2099.42	-0.275715	0.0919943	-2.99709	0.00272567	0.0198365	CNOT6&6L -vs- NTC	Down
SRSF8	1062.45	-0.162712	0.0909947	-1.78815	0.0737515	0.214545	CNOT6&6L -vs- NTC	NS
SRSF9	2835.72	0.20756	0.0894887	2.3194	0.0203734	0.0879887	CNOT6&6L -vs- NTC	NS
SRXN1	3767.33	0.604328	0.0810043	7.46044	8.6235e-14	1.42981e-11	CNOT6&6L -vs- NTC	Up
SS18	2766.98	-0.21864	0.0778549	-2.8083	0.00498033	0.0317371	CNOT6&6L -vs- NTC	Down
SS18L1	1661.56	-0.0955175	0.0910473	-1.0491	0.294133	0.521965	CNOT6&6L -vs- NTC	NS
SS18L2	374.98	0.195223	0.133254	1.46504	0.142909	0.332852	CNOT6&6L -vs- NTC	NS
SSB	1111.49	0.215752	0.148575	1.45214	0.146463	0.338297	CNOT6&6L -vs- NTC	NS
SSBP1	624.029	0.0586402	0.122914	0.477083	0.633303	0.805369	CNOT6&6L -vs- NTC	NS
SSBP2	148.007	-0.277988	0.172185	-1.61447	0.106425	0.275107	CNOT6&6L -vs- NTC	NS
SSBP3	1228.14	-0.0264471	0.110578	-0.239172	0.810973	0.911986	CNOT6&6L -vs- NTC	NS
SSBP4	1366.48	0.013839	0.0899565	0.153841	0.877735	0.944984	CNOT6&6L -vs- NTC	NS
SSC4D	70.1136	-0.555224	0.254399	-2.18249	0.0290734	0.11325	CNOT6&6L -vs- NTC	NS
SSC5D	101.093	0.110384	0.207128	0.532925	0.594085	0.778356	CNOT6&6L -vs- NTC	NS
SSH1	10613.8	0.396011	0.0805974	4.91344	8.94904e-07	2.65581e-05	CNOT6&6L -vs- NTC	Up
SSH2	1751.62	0.127634	0.110727	1.1527	0.249035	0.46964	CNOT6&6L -vs- NTC	NS
SSH3	1432.58	-0.0316635	0.0890614	-0.355525	0.722197	0.862677	CNOT6&6L -vs- NTC	NS
SSNA1	624.007	0.209391	0.117989	1.77467	0.0759527	0.218434	CNOT6&6L -vs- NTC	NS
SSPO	491.243	-0.13337	0.138601	-0.962256	0.335921	0.564694	CNOT6&6L -vs- NTC	NS
SSR1	7234.42	-0.17516	0.0792815	-2.20934	0.0271511	0.107567	CNOT6&6L -vs- NTC	NS
SSR2	3249.56	-0.127967	0.0906358	-1.41188	0.157984	0.355493	CNOT6&6L -vs- NTC	NS
SSR3	6095.97	0.0237675	0.0747224	0.318077	0.750427	0.879322	CNOT6&6L -vs- NTC	NS
SSR4	765.017	-0.00617713	0.0922853	-0.0669351	0.946633	0.976529	CNOT6&6L -vs- NTC	NS
SSR4P1	44.2374	-0.283546	0.291896	-0.971396	0.331351	0.559448	CNOT6&6L -vs- NTC	NS
SSRP1	6341.85	0.268543	0.0844952	3.1782	0.00148193	0.0123123	CNOT6&6L -vs- NTC	Up
SSTR5	361.005	-0.302786	0.111293	-2.72062	0.00651597	0.0387201	CNOT6&6L -vs- NTC	Down
SSTR5-AS1	102.923	-1.14987	0.21544	-5.33731	9.43334e-08	3.72788e-06	CNOT6&6L -vs- NTC	Down
SSU72	1478.65	0.0520589	0.108397	0.480263	0.631041	0.803772	CNOT6&6L -vs- NTC	NS
SSUH2	12.4202	1.1275	0.52864	2.13283	0.0329383	0.123998	CNOT6&6L -vs- NTC	NS
SSX2IP	1881.57	-0.136943	0.0868225	-1.57727	0.114733	0.290142	CNOT6&6L -vs- NTC	NS
ST13	5399.88	0.193487	0.0835668	2.31535	0.0205935	0.0887133	CNOT6&6L -vs- NTC	NS
ST13P4	40.7459	-0.211841	0.357078	-0.593262	0.553006	0.747369	CNOT6&6L -vs- NTC	NS
ST14	3796.12	0.444578	0.0939249	4.73334	2.20857e-06	5.6621e-05	CNOT6&6L -vs- NTC	Up
ST20	47.8753	0.0386638	0.298312	0.129609	0.896876	0.952901	CNOT6&6L -vs- NTC	NS
ST20-AS1	32.8329	-0.11825	0.302071	-0.391463	0.695455	0.846751	CNOT6&6L -vs- NTC	NS
ST3GAL1	1047.86	0.275519	0.10228	2.69377	0.00706496	0.041007	CNOT6&6L -vs- NTC	Up
ST3GAL2	1321.39	-0.140517	0.0847565	-1.65789	0.0973403	0.259042	CNOT6&6L -vs- NTC	NS
ST3GAL3	164.624	0.137825	0.172504	0.798963	0.424312	0.646922	CNOT6&6L -vs- NTC	NS
ST3GAL4	261.196	0.378908	0.148345	2.55424	0.0106421	0.0557849	CNOT6&6L -vs- NTC	NS
ST3GAL5	494.514	0.193214	0.110521	1.7482	0.0804289	0.227128	CNOT6&6L -vs- NTC	NS
ST3GAL6	325.738	-0.489771	0.12329	-3.97251	7.11199e-05	0.00105327	CNOT6&6L -vs- NTC	Down
ST6GAL1	1030.96	0.225257	0.103196	2.1828	0.0290503	0.113217	CNOT6&6L -vs- NTC	NS
ST6GALNAC2	291.504	-0.0456718	0.126504	-0.36103	0.718077	0.8603	CNOT6&6L -vs- NTC	NS
ST6GALNAC3	165.945	-0.297771	0.240685	-1.23718	0.21602	0.431217	CNOT6&6L -vs- NTC	NS
ST6GALNAC4	934.159	-0.174875	0.100385	-1.74205	0.0814999	0.229418	CNOT6&6L -vs- NTC	NS
ST6GALNAC5	120.233	0.0218504	0.186531	0.117141	0.906749	0.957914	CNOT6&6L -vs- NTC	NS
ST6GALNAC6	1098.76	0.167368	0.0890961	1.87851	0.0603109	0.187064	CNOT6&6L -vs- NTC	NS
ST7	380.496	-0.0505814	0.124614	-0.405904	0.684813	0.839353	CNOT6&6L -vs- NTC	NS
ST7-AS1	17.2516	-0.385753	0.418324	-0.922139	0.356456	0.584631	CNOT6&6L -vs- NTC	NS
ST7-OT4	29.2068	-0.122698	0.374419	-0.327702	0.743137	0.87569	CNOT6&6L -vs- NTC	NS
ST7L	331.873	-0.228303	0.119041	-1.91786	0.0551293	0.175233	CNOT6&6L -vs- NTC	NS
ST8SIA5	14.5793	0.281338	0.531683	0.529146	0.596704	0.779707	CNOT6&6L -vs- NTC	NS
ST8SIA6	202.608	-0.368714	0.159017	-2.31871	0.0204107	0.0880997	CNOT6&6L -vs- NTC	NS
STAC3	50.004	-0.0737877	0.250844	-0.294157	0.768638	0.889118	CNOT6&6L -vs- NTC	NS
STAG1	1876.95	-0.0551476	0.0930495	-0.592669	0.553403	0.74764	CNOT6&6L -vs- NTC	NS
STAG2	3830.97	0.396139	0.0894481	4.4287	9.48039e-06	0.000192818	CNOT6&6L -vs- NTC	Up
STAG3	52.2256	-0.396886	0.409511	-0.96917	0.33246	0.560432	CNOT6&6L -vs- NTC	NS
STAG3L1	152.848	-0.207072	0.212675	-0.973656	0.330227	0.55883	CNOT6&6L -vs- NTC	NS
STAG3L2	695.823	-0.0983854	0.115572	-0.851293	0.394607	0.621711	CNOT6&6L -vs- NTC	NS
STAG3L3	858.541	-0.188887	0.110882	-1.7035	0.0884752	0.243425	CNOT6&6L -vs- NTC	NS
STAG3L4	388.143	-0.155736	0.111095	-1.40182	0.160969	0.359926	CNOT6&6L -vs- NTC	NS
STAG3L5P	91.8985	-0.182674	0.186059	-0.981806	0.326196	0.555086	CNOT6&6L -vs- NTC	NS
STAG3L5P-PVRIG2P-PILRB	2787.97	-0.153866	0.0934713	-1.64613	0.0997374	0.26308	CNOT6&6L -vs- NTC	NS
STAM	1313.49	0.160208	0.0872339	1.83653	0.0662793	0.199334	CNOT6&6L -vs- NTC	NS
STAM-AS1	46.4077	-0.150565	0.248056	-0.60698	0.543864	0.740856	CNOT6&6L -vs- NTC	NS
STAM2	1133.33	0.0966522	0.0952465	1.01476	0.310221	0.538317	CNOT6&6L -vs- NTC	NS
STAMBP	1942.38	0.197228	0.0956519	2.06194	0.0392139	0.138883	CNOT6&6L -vs- NTC	NS
STAMBPL1	308.383	-0.0379965	0.15995	-0.237553	0.812228	0.91262	CNOT6&6L -vs- NTC	NS
STARD10	586.959	0.286177	0.103368	2.76854	0.00563087	0.0347324	CNOT6&6L -vs- NTC	Up
STARD13	271.437	0.115504	0.143136	0.806955	0.419692	0.643545	CNOT6&6L -vs- NTC	NS
STARD3	1267.3	0.152056	0.0969789	1.56793	0.116897	0.293041	CNOT6&6L -vs- NTC	NS
STARD3NL	770.528	0.3049	0.0963414	3.16479	0.00155193	0.0127687	CNOT6&6L -vs- NTC	Up
STARD4	1829.83	0.320041	0.0853042	3.75176	0.000175594	0.00223582	CNOT6&6L -vs- NTC	Up
STARD4-AS1	11.1646	-1.08717	0.626703	-1.73474	0.0827861	0.232184	CNOT6&6L -vs- NTC	NS
STARD5	136.771	-0.0424926	0.195756	-0.217069	0.828155	0.921017	CNOT6&6L -vs- NTC	NS
STARD7	4671.48	0.0924367	0.0817232	1.1311	0.258015	0.480051	CNOT6&6L -vs- NTC	NS
STARD7-AS1	161.813	0.0906979	0.171263	0.529584	0.5964	0.779496	CNOT6&6L -vs- NTC	NS
STARD8	386.542	0.211096	0.135226	1.56106	0.118509	0.29543	CNOT6&6L -vs- NTC	NS
STARD9	2318.44	-0.222473	0.091101	-2.44205	0.0146043	0.0699009	CNOT6&6L -vs- NTC	NS
STAT1	3549.9	-0.104857	0.0836919	-1.2529	0.210244	0.423709	CNOT6&6L -vs- NTC	NS
STAT2	2402.66	0.14149	0.0891703	1.58674	0.112572	0.286149	CNOT6&6L -vs- NTC	NS
STAT3	4106.06	0.14065	0.087829	1.60141	0.109286	0.2806	CNOT6&6L -vs- NTC	NS
STAT4	106.037	0.370539	0.252521	1.46736	0.142279	0.332002	CNOT6&6L -vs- NTC	NS
STAT5B	444.806	-0.0151906	0.106667	-0.142411	0.886756	0.948955	CNOT6&6L -vs- NTC	NS
STAT6	2617.59	-0.179866	0.0882852	-2.03733	0.0416169	0.144344	CNOT6&6L -vs- NTC	NS
STAU1	3986.59	0.215612	0.0840069	2.5666	0.0102701	0.0544149	CNOT6&6L -vs- NTC	NS
STAU2	1676.44	-0.186885	0.0869741	-2.14874	0.0316549	0.12065	CNOT6&6L -vs- NTC	NS
STBD1	276.534	0.397762	0.167191	2.37908	0.0173558	0.0783966	CNOT6&6L -vs- NTC	NS
STC2	3220.72	0.475659	0.163396	2.91109	0.00360174	0.0246094	CNOT6&6L -vs- NTC	Up
STEAP1	443.139	0.344212	0.105619	3.25901	0.00111803	0.00994425	CNOT6&6L -vs- NTC	Up
STEAP1B	11.2581	-0.628073	0.56352	-1.11455	0.265042	0.488144	CNOT6&6L -vs- NTC	NS
STEAP2	1578.36	0.0201563	0.094864	0.212476	0.831736	0.922549	CNOT6&6L -vs- NTC	NS
STEAP3	1990.74	-0.0378242	0.0920929	-0.410717	0.68128	0.836937	CNOT6&6L -vs- NTC	NS
STEAP4	26.9009	-0.0865123	0.339168	-0.255072	0.798667	0.904512	CNOT6&6L -vs- NTC	NS
STIL	1999.82	0.0732816	0.102212	0.716958	0.4734	0.686672	CNOT6&6L -vs- NTC	NS
STIM1	1541.96	0.311862	0.097748	3.19047	0.00142043	0.0119247	CNOT6&6L -vs- NTC	Up
STIM2	1547.72	-0.241217	0.085246	-2.82966	0.00465975	0.0301539	CNOT6&6L -vs- NTC	Down
STIMATE	924.885	-0.170274	0.10274	-1.65733	0.0974537	0.259253	CNOT6&6L -vs- NTC	NS
STING1	539.905	0.091419	0.107742	0.848498	0.39616	0.622929	CNOT6&6L -vs- NTC	NS
STIP1	6088.97	0.106069	0.0962777	1.10169	0.270595	0.495158	CNOT6&6L -vs- NTC	NS
STK10	1460.48	0.276433	0.093665	2.9513	0.00316442	0.0223398	CNOT6&6L -vs- NTC	Up
STK11	1495.14	0.203352	0.101833	1.9969	0.0458355	0.154411	CNOT6&6L -vs- NTC	NS
STK11IP	890.218	-0.0223201	0.0852659	-0.261771	0.793498	0.901738	CNOT6&6L -vs- NTC	NS
STK16	546.486	0.0378632	0.110468	0.342754	0.731784	0.868681	CNOT6&6L -vs- NTC	NS
STK17A	776.961	0.364123	0.10791	3.37432	0.000739979	0.00717131	CNOT6&6L -vs- NTC	Up
STK17B	1086.28	0.349622	0.0991854	3.52493	0.000423591	0.00462855	CNOT6&6L -vs- NTC	Up
STK19	305.187	-0.193736	0.173843	-1.11443	0.265097	0.488144	CNOT6&6L -vs- NTC	NS
STK24	4984.8	0.593731	0.082927	7.15968	8.08664e-13	1.20935e-10	CNOT6&6L -vs- NTC	Up
STK24-AS1	30.9325	0.202967	0.330048	0.614963	0.538579	0.736881	CNOT6&6L -vs- NTC	NS
STK25	2465.24	0.0963204	0.0917675	1.04961	0.293896	0.521823	CNOT6&6L -vs- NTC	NS
STK26	1008.1	0.229837	0.102865	2.23436	0.0254593	0.102876	CNOT6&6L -vs- NTC	NS
STK3	1673.5	0.2461	0.0769425	3.19849	0.00138147	0.011649	CNOT6&6L -vs- NTC	Up
STK31	11.3301	0.333579	0.501399	0.665296	0.505861	0.712043	CNOT6&6L -vs- NTC	NS
STK32A	18.19	-0.7039	0.513573	-1.37059	0.170502	0.371677	CNOT6&6L -vs- NTC	NS
STK32C	393	0.00654685	0.147621	0.0443492	0.964626	0.984241	CNOT6&6L -vs- NTC	NS
STK33	415.465	-0.527526	0.118446	-4.45374	8.43889e-06	0.000176097	CNOT6&6L -vs- NTC	Down
STK35	3260.13	0.221529	0.0799997	2.76912	0.0056208	0.0346983	CNOT6&6L -vs- NTC	Up
STK36	1140.64	-0.294743	0.0988286	-2.98237	0.00286028	0.0206389	CNOT6&6L -vs- NTC	Down
STK38	1727.1	0.122497	0.0909607	1.3467	0.178077	0.381939	CNOT6&6L -vs- NTC	NS
STK38L	1093.62	-0.379509	0.103212	-3.67699	0.000236003	0.00283687	CNOT6&6L -vs- NTC	Down
STK39	5427.88	0.420866	0.0802424	5.24492	1.56347e-07	5.83109e-06	CNOT6&6L -vs- NTC	Up
STK4	3762.58	0.0705133	0.082825	0.851354	0.394573	0.621711	CNOT6&6L -vs- NTC	NS
STK4-AS1	11.5964	-0.0684062	0.58144	-0.11765	0.906345	0.957786	CNOT6&6L -vs- NTC	NS
STK40	1753.14	0.354433	0.110421	3.20984	0.00132809	0.0113114	CNOT6&6L -vs- NTC	Up
STKLD1	15.2923	-0.827224	0.523258	-1.58091	0.113898	0.288462	CNOT6&6L -vs- NTC	NS
STMN1	4450.86	0.119765	0.0879194	1.36221	0.173131	0.374867	CNOT6&6L -vs- NTC	NS
STMN3	4297.01	-0.0532756	0.0835589	-0.637581	0.523746	0.725568	CNOT6&6L -vs- NTC	NS
STMP1	1396.47	-0.0475318	0.098664	-0.481755	0.62998	0.803426	CNOT6&6L -vs- NTC	NS
STN1	3230.49	-0.164472	0.0989286	-1.66253	0.0964069	0.258157	CNOT6&6L -vs- NTC	NS
STOM	900.321	0.458439	0.103052	4.44861	8.64294e-06	0.000179373	CNOT6&6L -vs- NTC	Up
STOML1	121.549	-0.106921	0.208137	-0.513705	0.607459	0.787806	CNOT6&6L -vs- NTC	NS
STOML2	2543.15	0.245951	0.0915713	2.6859	0.00723348	0.0417321	CNOT6&6L -vs- NTC	Up
STON1	235.015	-0.211562	0.143996	-1.46922	0.141773	0.331382	CNOT6&6L -vs- NTC	NS
STON2	476.513	0.129377	0.151954	0.851424	0.394534	0.621711	CNOT6&6L -vs- NTC	NS
STOX1	385.687	-0.161091	0.118928	-1.35452	0.175571	0.378378	CNOT6&6L -vs- NTC	NS
STOX2	553.247	-0.096689	0.11443	-0.844961	0.398133	0.624999	CNOT6&6L -vs- NTC	NS
STPG1	450.654	0.739305	0.120281	6.1465	7.92095e-10	5.59381e-08	CNOT6&6L -vs- NTC	Up
STPG2	13.956	-0.18752	0.562045	-0.333639	0.738652	0.872765	CNOT6&6L -vs- NTC	NS
STPG3-AS1	60.8694	-0.345154	0.264992	-1.30251	0.192743	0.400723	CNOT6&6L -vs- NTC	NS
STPG4	11.5367	-0.401421	0.552999	-0.725899	0.467901	0.682609	CNOT6&6L -vs- NTC	NS
STRA6	24.2001	-0.410861	0.43623	-0.941845	0.346272	0.575103	CNOT6&6L -vs- NTC	NS
STRADA	1029.24	-0.135713	0.100562	-1.34955	0.17716	0.380543	CNOT6&6L -vs- NTC	NS
STRADB	554.411	-0.0178809	0.114501	-0.156163	0.875904	0.94409	CNOT6&6L -vs- NTC	NS
STRAP	3707.46	0.375756	0.0866546	4.33625	1.44932e-05	0.000275876	CNOT6&6L -vs- NTC	Up
STRBP	1566.95	0.00540395	0.0750648	0.0719905	0.94261	0.974686	CNOT6&6L -vs- NTC	NS
STRC	222.641	0.121683	0.18756	0.64877	0.516487	0.719892	CNOT6&6L -vs- NTC	NS
STRCP1	59.4384	-0.245349	0.510903	-0.480227	0.631066	0.803772	CNOT6&6L -vs- NTC	NS
STRIP1	1188.65	0.0983694	0.116533	0.84413	0.398597	0.625406	CNOT6&6L -vs- NTC	NS
STRIP2	722.307	-0.0452818	0.105363	-0.42977	0.667363	0.828916	CNOT6&6L -vs- NTC	NS
STRN	3414.46	0.0921876	0.0913457	1.00922	0.312871	0.541152	CNOT6&6L -vs- NTC	NS
STRN3	2036.18	0.0720911	0.0954038	0.755642	0.449864	0.668963	CNOT6&6L -vs- NTC	NS
STRN4	4233.03	0.297181	0.0816347	3.64038	0.000272234	0.00319681	CNOT6&6L -vs- NTC	Up
STS	45.9828	-0.0226511	0.288582	-0.0784913	0.937437	0.972183	CNOT6&6L -vs- NTC	NS
STT3A	4786.66	0.00143362	0.0824638	0.0173848	0.98613	0.992923	CNOT6&6L -vs- NTC	NS
STT3B	6279.22	0.0688873	0.0781244	0.881764	0.377904	0.606604	CNOT6&6L -vs- NTC	NS
STUB1	898.866	0.00437314	0.102712	0.0425767	0.966039	0.984761	CNOT6&6L -vs- NTC	NS
STX10	1489.32	0.283222	0.0928474	3.05041	0.00228531	0.0172918	CNOT6&6L -vs- NTC	Up
STX11	85.1389	1.28362	0.400245	3.20709	0.00134084	0.0113882	CNOT6&6L -vs- NTC	Up
STX12	1100.06	0.144104	0.0900315	1.6006	0.109466	0.280873	CNOT6&6L -vs- NTC	NS
STX16	4405.62	0.077708	0.0744786	1.04336	0.296782	0.524184	CNOT6&6L -vs- NTC	NS
STX16-NPEPL1	108.177	-0.737312	0.408015	-1.80707	0.0707511	0.208548	CNOT6&6L -vs- NTC	NS
STX17	2422.91	-0.127638	0.0799991	-1.59549	0.110602	0.282791	CNOT6&6L -vs- NTC	NS
STX17-AS1	12.5496	0.214624	0.535083	0.401103	0.688344	0.841818	CNOT6&6L -vs- NTC	NS
STX18	512.886	0.0367729	0.124604	0.295118	0.767904	0.888741	CNOT6&6L -vs- NTC	NS
STX18-AS1	140.947	0.0248603	0.17962	0.138405	0.889921	0.950229	CNOT6&6L -vs- NTC	NS
STX1A	1084.73	0.460894	0.127265	3.62154	0.000292855	0.0034023	CNOT6&6L -vs- NTC	Up
STX1B	160.002	0.169321	0.157357	1.07603	0.281913	0.508189	CNOT6&6L -vs- NTC	NS
STX2	959.61	-0.0655979	0.09156	-0.716448	0.473715	0.687017	CNOT6&6L -vs- NTC	NS
STX3	1206.79	0.308754	0.0890852	3.46583	0.000528603	0.0055266	CNOT6&6L -vs- NTC	Up
STX4	198.178	0.32077	0.165667	1.93624	0.0528383	0.169934	CNOT6&6L -vs- NTC	NS
STX5	1071.91	0.201403	0.0948982	2.1223	0.0338122	0.126322	CNOT6&6L -vs- NTC	NS
STX6	2170.38	0.0841638	0.0845722	0.99517	0.319653	0.548481	CNOT6&6L -vs- NTC	NS
STX7	1999.64	-0.165605	0.0927716	-1.78509	0.0742472	0.215522	CNOT6&6L -vs- NTC	NS
STX8	218.539	0.116344	0.147348	0.789584	0.429771	0.651727	CNOT6&6L -vs- NTC	NS
STXBP1	1808.42	-0.158477	0.0801942	-1.97616	0.0481362	0.159307	CNOT6&6L -vs- NTC	NS
STXBP2	1905.75	0.277312	0.0777886	3.56494	0.000363941	0.00408804	CNOT6&6L -vs- NTC	Up
STXBP3	814.731	0.137893	0.109683	1.25719	0.208684	0.421737	CNOT6&6L -vs- NTC	NS
STXBP4	1582.93	-0.213382	0.0873423	-2.44305	0.0145637	0.0698224	CNOT6&6L -vs- NTC	NS
STXBP5	1346.99	0.272639	0.108066	2.5229	0.0116393	0.0597395	CNOT6&6L -vs- NTC	NS
STYK1	271.227	-0.0694651	0.170688	-0.406971	0.684029	0.838992	CNOT6&6L -vs- NTC	NS
STYX	1799.34	0.109363	0.0911609	1.19967	0.230267	0.448721	CNOT6&6L -vs- NTC	NS
STYXL1	431.706	-0.000366135	0.115458	-0.00317116	0.99747	0.998517	CNOT6&6L -vs- NTC	NS
SUB1	1824.12	-0.176568	0.0913021	-1.93389	0.0531267	0.170466	CNOT6&6L -vs- NTC	NS
SUCLA2	753.296	0.267914	0.119451	2.24288	0.0249049	0.101414	CNOT6&6L -vs- NTC	NS
SUCLG1	1256.62	0.0496733	0.0820008	0.605766	0.54467	0.741254	CNOT6&6L -vs- NTC	NS
SUCLG2	1240.32	0.129473	0.0927469	1.39598	0.16272	0.361933	CNOT6&6L -vs- NTC	NS
SUCNR1	30.9726	-0.400445	0.329465	-1.21544	0.224197	0.440917	CNOT6&6L -vs- NTC	NS
SUCO	1925.25	-0.066699	0.0802451	-0.831191	0.405866	0.632031	CNOT6&6L -vs- NTC	NS
SUDS3	2183.1	0.0716487	0.0942024	0.760582	0.446907	0.666093	CNOT6&6L -vs- NTC	NS
SUFU	1569.62	-0.00298383	0.0980399	-0.0304349	0.97572	0.988753	CNOT6&6L -vs- NTC	NS
SUGCT	152.823	0.00935347	0.168817	0.0554059	0.955815	0.980591	CNOT6&6L -vs- NTC	NS
SUGP1	822.732	-0.119977	0.0949211	-1.26397	0.206242	0.418464	CNOT6&6L -vs- NTC	NS
SUGP2	5285.26	-0.0231099	0.0769009	-0.300516	0.763784	0.887001	CNOT6&6L -vs- NTC	NS
SUGT1	3473.83	-0.195071	0.0926031	-2.10652	0.0351588	0.12962	CNOT6&6L -vs- NTC	NS
SUGT1P1	14.0155	-0.059367	0.510055	-0.116393	0.907341	0.958091	CNOT6&6L -vs- NTC	NS
SUGT1P3	32.9823	-0.0933938	0.345194	-0.270555	0.786734	0.898985	CNOT6&6L -vs- NTC	NS
SUGT1P4-STRA6LP	197.377	-0.497013	0.177208	-2.80468	0.00503661	0.0320118	CNOT6&6L -vs- NTC	Down
SUGT1P4-STRA6LP-CCDC180	504.502	-0.262975	0.184453	-1.4257	0.153955	0.348846	CNOT6&6L -vs- NTC	NS
SULF2	603.337	-0.0206639	0.109273	-0.189104	0.850011	0.931756	CNOT6&6L -vs- NTC	NS
SULT1A1	532.858	-0.122404	0.113135	-1.08192	0.279287	0.505178	CNOT6&6L -vs- NTC	NS
SULT1A2	29.5634	0.376516	0.35673	1.05547	0.291212	0.5187	CNOT6&6L -vs- NTC	NS
SULT1A3	243.471	2.1583	1.78414	1.20972	0.226388	0.444004	CNOT6&6L -vs- NTC	NS
SULT1A4	300.013	-0.976671	1.12621	-0.867222	0.38582	0.613436	CNOT6&6L -vs- NTC	NS
SULT1C2	94.7368	-1.14172	0.199415	-5.72534	1.03226e-08	5.28393e-07	CNOT6&6L -vs- NTC	Down
SULT2B1	56.6543	0.523176	0.265387	1.97137	0.0486811	0.160351	CNOT6&6L -vs- NTC	NS
SULT4A1	371.072	-0.111826	0.129049	-0.866543	0.386192	0.613871	CNOT6&6L -vs- NTC	NS
SUMF1	676.524	-0.214408	0.0937351	-2.28738	0.0221737	0.0936429	CNOT6&6L -vs- NTC	NS
SUMF2	3813.76	0.124534	0.0882668	1.41088	0.158279	0.355921	CNOT6&6L -vs- NTC	NS
SUMO1	2361.54	-0.0291221	0.0799545	-0.364233	0.715684	0.858283	CNOT6&6L -vs- NTC	NS
SUMO2	7304.89	-0.140825	0.0801005	-1.75811	0.0787293	0.223972	CNOT6&6L -vs- NTC	NS
SUMO3	778.698	0.356041	0.103473	3.44092	0.000579745	0.00592387	CNOT6&6L -vs- NTC	Up
SUMO4	64.0717	-0.0575469	0.237261	-0.242547	0.808356	0.910475	CNOT6&6L -vs- NTC	NS
SUN1	6801.46	0.20885	0.0721318	2.89539	0.00378686	0.025604	CNOT6&6L -vs- NTC	Up
SUN2	2490.97	0.141942	0.0907686	1.56378	0.117869	0.294446	CNOT6&6L -vs- NTC	NS
SUN3	280.672	1.48086	0.164663	8.99329	2.39947e-19	8.83724e-17	CNOT6&6L -vs- NTC	Up
SUOX	690.646	-0.0772722	0.106181	-0.727741	0.466772	0.681745	CNOT6&6L -vs- NTC	NS
SUPT16H	6358.58	0.121564	0.0839188	1.44859	0.147451	0.339424	CNOT6&6L -vs- NTC	NS
SUPT20H	1118.81	-0.050063	0.0959613	-0.5217	0.601879	0.783334	CNOT6&6L -vs- NTC	NS
SUPT3H	369.455	0.0336123	0.145765	0.230592	0.817631	0.915189	CNOT6&6L -vs- NTC	NS
SUPT4H1	1820.3	-0.0753684	0.0887326	-0.849388	0.395665	0.622707	CNOT6&6L -vs- NTC	NS
SUPT5H	3940.16	0.0519575	0.0800273	0.649247	0.516179	0.719711	CNOT6&6L -vs- NTC	NS
SUPT6H	4617.08	-0.0715148	0.0896095	-0.798072	0.424829	0.647322	CNOT6&6L -vs- NTC	NS
SUPT7L	1317.85	0.0553674	0.0849945	0.651423	0.514773	0.718685	CNOT6&6L -vs- NTC	NS
SUPV3L1	1282.41	0.1715	0.0904011	1.8971	0.0578143	0.181088	CNOT6&6L -vs- NTC	NS
SURF1	685.249	-0.0332441	0.121659	-0.273257	0.784656	0.897708	CNOT6&6L -vs- NTC	NS
SURF2	91.3474	-0.449632	0.234267	-1.91932	0.0549442	0.17479	CNOT6&6L -vs- NTC	NS
SURF4	5168.61	0.00319745	0.0831782	0.038441	0.969336	0.986013	CNOT6&6L -vs- NTC	NS
SURF6	767.207	-0.000956543	0.0955483	-0.0100111	0.992012	0.99593	CNOT6&6L -vs- NTC	NS
SUSD1	423.178	0.29159	0.109811	2.65537	0.00792211	0.0447073	CNOT6&6L -vs- NTC	Up
SUSD2	1553.3	-0.285625	0.114212	-2.50083	0.0123903	0.062356	CNOT6&6L -vs- NTC	NS
SUSD3	182.831	0.237938	0.152004	1.56534	0.117504	0.293837	CNOT6&6L -vs- NTC	NS
SUSD4	36.1622	0.0453658	0.356988	0.127079	0.898878	0.954174	CNOT6&6L -vs- NTC	NS
SUSD6	610.555	0.399139	0.0898125	4.44414	8.82461e-06	0.000182647	CNOT6&6L -vs- NTC	Up
SUV39H1	472.751	0.176879	0.112247	1.5758	0.115072	0.290663	CNOT6&6L -vs- NTC	NS
SUV39H2	636.813	-0.184749	0.0972289	-1.90014	0.0574141	0.180351	CNOT6&6L -vs- NTC	NS
SUZ12	3038.88	0.0637096	0.109671	0.580914	0.561298	0.753808	CNOT6&6L -vs- NTC	NS
SUZ12P1	565.876	-0.455001	0.117242	-3.88088	0.000104079	0.00143158	CNOT6&6L -vs- NTC	Down
SVBP	95.2449	0.312262	0.212346	1.47054	0.141417	0.330804	CNOT6&6L -vs- NTC	NS
SVEP1	35.7434	-0.0524546	0.351367	-0.149287	0.881327	0.946144	CNOT6&6L -vs- NTC	NS
SVIL	1737.41	0.328008	0.098592	3.32692	0.000878102	0.00818739	CNOT6&6L -vs- NTC	Up
SVIL-AS1	650.741	-0.0570693	0.0986272	-0.578637	0.562834	0.755099	CNOT6&6L -vs- NTC	NS
SVIP	402.818	0.178858	0.340909	0.52465	0.599826	0.781963	CNOT6&6L -vs- NTC	NS
SVOP	12.0437	0.0427968	0.60462	0.0707831	0.94357	0.975217	CNOT6&6L -vs- NTC	NS
SWAP70	1194.75	0.308382	0.0953568	3.23398	0.00122077	0.0106779	CNOT6&6L -vs- NTC	Up
SWI5	175.368	0.359813	0.150487	2.391	0.0168027	0.0768542	CNOT6&6L -vs- NTC	NS
SWSAP1	42.4871	0.047939	0.282039	0.169973	0.865031	0.939173	CNOT6&6L -vs- NTC	NS
SWT1	307.4	-0.15074	0.137457	-1.09664	0.2728	0.497731	CNOT6&6L -vs- NTC	NS
SYAP1	1516.41	0.173926	0.0895344	1.94256	0.0520688	0.168311	CNOT6&6L -vs- NTC	NS
SYBU	583.498	0.241801	0.141667	1.70682	0.087855	0.242428	CNOT6&6L -vs- NTC	NS
SYCE1L	35.7262	0.080146	0.357104	0.224433	0.82242	0.917944	CNOT6&6L -vs- NTC	NS
SYCE2	11.3158	-1.41932	0.540978	-2.62362	0.00869999	0.0479096	CNOT6&6L -vs- NTC	Down
SYCP2L	355.672	0.27934	0.144609	1.9317	0.0533967	0.170973	CNOT6&6L -vs- NTC	NS
SYDE1	270.081	0.261533	0.134856	1.93935	0.0524586	0.169185	CNOT6&6L -vs- NTC	NS
SYDE2	479.651	0.480894	0.103811	4.63241	3.6143e-06	8.70972e-05	CNOT6&6L -vs- NTC	Up
SYF2	338.489	0.227191	0.14279	1.59108	0.111592	0.284557	CNOT6&6L -vs- NTC	NS
SYK	187.446	0.118632	0.146595	0.809247	0.418373	0.642491	CNOT6&6L -vs- NTC	NS
SYMPK	4655.69	0.0645447	0.080406	0.802735	0.422128	0.645204	CNOT6&6L -vs- NTC	NS
SYN1	25.2144	-0.356799	0.412791	-0.864357	0.387392	0.614841	CNOT6&6L -vs- NTC	NS
SYN2	525.607	-0.151391	0.115073	-1.31561	0.188306	0.394618	CNOT6&6L -vs- NTC	NS
SYNC	172.362	0.462454	0.158722	2.9136	0.00357286	0.0244836	CNOT6&6L -vs- NTC	Up
SYNCRIP	9336.54	0.0846402	0.0831931	1.01739	0.308966	0.537157	CNOT6&6L -vs- NTC	NS
SYNE1	1328.57	0.370307	0.103326	3.58386	0.000338558	0.00383683	CNOT6&6L -vs- NTC	Up
SYNE2	7192.19	-0.263507	0.0750742	-3.50995	0.000448186	0.00483154	CNOT6&6L -vs- NTC	Down
SYNE3	1221.41	0.983938	0.0916697	10.7335	7.08497e-27	5.4037e-24	CNOT6&6L -vs- NTC	Up
SYNE4	406.277	0.191773	0.156319	1.22681	0.219895	0.435725	CNOT6&6L -vs- NTC	NS
SYNGAP1	1188.03	-0.284782	0.097051	-2.93435	0.00334245	0.0232705	CNOT6&6L -vs- NTC	Down
SYNGR1	1183.59	-0.225275	0.08653	-2.60343	0.00922968	0.050282	CNOT6&6L -vs- NTC	NS
SYNGR2	4057.28	0.0949641	0.0911338	1.04203	0.297398	0.524929	CNOT6&6L -vs- NTC	NS
SYNGR3	318.022	0.14658	0.148085	0.989833	0.322256	0.551221	CNOT6&6L -vs- NTC	NS
SYNJ1	583.336	0.213217	0.113292	1.88201	0.059835	0.185929	CNOT6&6L -vs- NTC	NS
SYNJ2	2050.25	0.241326	0.0880763	2.73997	0.00614455	0.037047	CNOT6&6L -vs- NTC	Up
SYNJ2BP	1886.16	-0.0589118	0.0773119	-0.762002	0.446059	0.665446	CNOT6&6L -vs- NTC	NS
SYNM	597.003	-0.221257	0.102732	-2.15373	0.0312617	0.119515	CNOT6&6L -vs- NTC	NS
SYNPO	1770.92	0.0215223	0.0872282	0.246735	0.805113	0.908577	CNOT6&6L -vs- NTC	NS
SYNPO2	180.546	0.273224	0.185453	1.47328	0.140677	0.329578	CNOT6&6L -vs- NTC	NS
SYNPO2L	18.3335	1.71377	0.432293	3.96438	7.35854e-05	0.00108242	CNOT6&6L -vs- NTC	Up
SYNRG	1725.71	0.105984	0.0968357	1.09448	0.273746	0.498654	CNOT6&6L -vs- NTC	NS
SYP	64.8604	-0.0763232	0.25178	-0.303135	0.761787	0.886302	CNOT6&6L -vs- NTC	NS
SYPL1	1959.92	0.0156069	0.0913364	0.170873	0.864324	0.93881	CNOT6&6L -vs- NTC	NS
SYPL2	153.877	-0.135309	0.182496	-0.741439	0.458427	0.675514	CNOT6&6L -vs- NTC	NS
SYS1	755.428	-0.105029	0.113831	-0.922675	0.356177	0.584508	CNOT6&6L -vs- NTC	NS
SYS1-DBNDD2	13.1875	-0.855168	1.28887	-0.663503	0.507009	0.712803	CNOT6&6L -vs- NTC	NS
SYT1	4650.53	0.137178	0.0874349	1.56892	0.116668	0.292603	CNOT6&6L -vs- NTC	NS
SYT11	13.9747	-1.03117	0.547749	-1.88256	0.0597602	0.185734	CNOT6&6L -vs- NTC	NS
SYT12	217.737	-0.035946	0.148244	-0.242479	0.808409	0.910475	CNOT6&6L -vs- NTC	NS
SYT13	181.413	0.159413	0.166093	0.959781	0.337166	0.566053	CNOT6&6L -vs- NTC	NS
SYT15	119.682	-0.15394	0.1945	-0.791467	0.428672	0.651031	CNOT6&6L -vs- NTC	NS
SYT17	539.169	0.157487	0.113905	1.38262	0.166781	0.367078	CNOT6&6L -vs- NTC	NS
SYT3	248.334	-0.241872	0.135204	-1.78893	0.0736253	0.214247	CNOT6&6L -vs- NTC	NS
SYT5	81.7895	-0.294479	0.209229	-1.40745	0.159295	0.357337	CNOT6&6L -vs- NTC	NS
SYT7	2833.81	0.0109318	0.0832248	0.131353	0.895496	0.951976	CNOT6&6L -vs- NTC	NS
SYTL1	1101.27	0.125905	0.0971831	1.29554	0.195134	0.403713	CNOT6&6L -vs- NTC	NS
SYTL2	805.669	0.0598314	0.118024	0.506943	0.612195	0.791459	CNOT6&6L -vs- NTC	NS
SYTL3	1553.16	0.81566	0.0887615	9.18934	3.95261e-20	1.79916e-17	CNOT6&6L -vs- NTC	Up
SYTL4	423.664	-0.0851825	0.123396	-0.690319	0.489994	0.699532	CNOT6&6L -vs- NTC	NS
SYTL5	24.8836	-0.0964729	0.324662	-0.297149	0.766353	0.888362	CNOT6&6L -vs- NTC	NS
SYVN1	1930.75	0.0468914	0.08633	0.543164	0.587017	0.773928	CNOT6&6L -vs- NTC	NS
SZRD1	4323.03	0.0288655	0.0826396	0.349294	0.726868	0.86629	CNOT6&6L -vs- NTC	NS
SZT2	3312.37	0.0100627	0.0895814	0.112331	0.910561	0.959609	CNOT6&6L -vs- NTC	NS
TAB1	938.707	-0.0233656	0.0977114	-0.239128	0.811006	0.911986	CNOT6&6L -vs- NTC	NS
TAB2	4081.52	0.158121	0.0980845	1.61209	0.106943	0.276109	CNOT6&6L -vs- NTC	NS
TAB3	1596.14	0.191	0.0942044	2.02751	0.0426106	0.146955	CNOT6&6L -vs- NTC	NS
TACC1	4461.13	0.381834	0.0841577	4.53713	5.70261e-06	0.000127361	CNOT6&6L -vs- NTC	Up
TACC2	1500.43	0.279895	0.102334	2.73512	0.00623567	0.0374337	CNOT6&6L -vs- NTC	Up
TACC3	2132.31	0.0259556	0.0936046	0.27729	0.781558	0.896455	CNOT6&6L -vs- NTC	NS
TACO1	716.292	0.118148	0.120837	0.977749	0.328198	0.557189	CNOT6&6L -vs- NTC	NS
TACSTD2	327.58	1.70397	0.157097	10.8466	2.07043e-27	1.66223e-24	CNOT6&6L -vs- NTC	Up
TADA1	481.225	0.0946814	0.102635	0.922502	0.356267	0.584543	CNOT6&6L -vs- NTC	NS
TADA2A	605.538	-0.173904	0.109094	-1.59407	0.11092	0.283223	CNOT6&6L -vs- NTC	NS
TADA2B	779.185	-0.00879749	0.0981492	-0.0896338	0.928578	0.968913	CNOT6&6L -vs- NTC	NS
TADA3	2428.55	0.191761	0.0944449	2.03041	0.0423152	0.146135	CNOT6&6L -vs- NTC	NS
TAF1	3109.68	-0.116086	0.0712905	-1.62835	0.103451	0.26967	CNOT6&6L -vs- NTC	NS
TAF10	1000.99	-0.0561202	0.0987974	-0.568033	0.570012	0.760715	CNOT6&6L -vs- NTC	NS
TAF11	497.843	0.204985	0.102774	1.99452	0.046095	0.155046	CNOT6&6L -vs- NTC	NS
TAF12	1184.83	0.0684644	0.0967732	0.707472	0.479273	0.692051	CNOT6&6L -vs- NTC	NS
TAF13	342.224	0.316641	0.12292	2.576	0.00999514	0.0534593	CNOT6&6L -vs- NTC	NS
TAF15	3967.08	0.0209022	0.0973362	0.214743	0.829968	0.921918	CNOT6&6L -vs- NTC	NS
TAF1A	291.566	0.170644	0.161306	1.05789	0.290106	0.517456	CNOT6&6L -vs- NTC	NS
TAF1A-AS1	18.1521	-0.227789	0.410349	-0.55511	0.578819	0.7677	CNOT6&6L -vs- NTC	NS
TAF1B	749.945	0.251148	0.109854	2.28619	0.0222431	0.0938569	CNOT6&6L -vs- NTC	NS
TAF1C	2772.56	-0.174231	0.0954355	-1.82564	0.067905	0.203182	CNOT6&6L -vs- NTC	NS
TAF1D	4657.07	-0.0973661	0.072371	-1.34538	0.178504	0.382323	CNOT6&6L -vs- NTC	NS
TAF1L	11.9219	0.0430157	0.517481	0.083125	0.933752	0.970659	CNOT6&6L -vs- NTC	NS
TAF2	3390.04	0.160114	0.081985	1.95297	0.0508235	0.165353	CNOT6&6L -vs- NTC	NS
TAF3	578.42	-0.034704	0.115456	-0.300582	0.763733	0.887001	CNOT6&6L -vs- NTC	NS
TAF4	1190.68	-0.00576955	0.0797317	-0.072362	0.942314	0.974578	CNOT6&6L -vs- NTC	NS
TAF4B	1778.2	0.382951	0.0928986	4.12225	3.75195e-05	0.000621413	CNOT6&6L -vs- NTC	Up
TAF5	323.196	0.241118	0.145695	1.65495	0.0979351	0.259899	CNOT6&6L -vs- NTC	NS
TAF5L	994.476	0.105989	0.101149	1.04785	0.294709	0.522732	CNOT6&6L -vs- NTC	NS
TAF6	1854.42	0.00470986	0.0865746	0.0544023	0.956615	0.980922	CNOT6&6L -vs- NTC	NS
TAF6L	331.527	-0.202608	0.144778	-1.39944	0.161682	0.361045	CNOT6&6L -vs- NTC	NS
TAF7	1188.35	0.11991	0.0808274	1.48353	0.137934	0.325452	CNOT6&6L -vs- NTC	NS
TAF7L	28.4747	-0.108287	0.314654	-0.344146	0.730736	0.868162	CNOT6&6L -vs- NTC	NS
TAF8	1468.49	0.209296	0.0915994	2.28491	0.0223183	0.0940191	CNOT6&6L -vs- NTC	NS
TAF9	1786.41	0.2098	0.102871	2.03945	0.0414051	0.143969	CNOT6&6L -vs- NTC	NS
TAF9B	458.35	-0.151869	0.127093	-1.19494	0.232111	0.450232	CNOT6&6L -vs- NTC	NS
TAFA2	24.1957	-0.271363	0.392172	-0.691949	0.48897	0.699126	CNOT6&6L -vs- NTC	NS
TAFA3	36.7504	0.189553	0.31224	0.607074	0.543802	0.740837	CNOT6&6L -vs- NTC	NS
TAGLN	208.241	0.163831	0.148738	1.10147	0.270691	0.495158	CNOT6&6L -vs- NTC	NS
TAGLN2	2170.98	0.284092	0.0850532	3.34017	0.000837262	0.0078837	CNOT6&6L -vs- NTC	Up
TALDO1	1945.03	0.195041	0.0926643	2.10481	0.0353078	0.129873	CNOT6&6L -vs- NTC	NS
TAMM41	822.801	-0.235906	0.108952	-2.16523	0.0303697	0.11695	CNOT6&6L -vs- NTC	NS
TANC1	2629.28	0.158692	0.0968635	1.63831	0.101358	0.265893	CNOT6&6L -vs- NTC	NS
TANC2	5207.39	0.206205	0.0850237	2.42527	0.0152971	0.0721357	CNOT6&6L -vs- NTC	NS
TANGO2	613.815	-0.00167005	0.105342	-0.0158537	0.987351	0.993735	CNOT6&6L -vs- NTC	NS
TANGO6	941.217	0.115776	0.0998837	1.15911	0.246411	0.466926	CNOT6&6L -vs- NTC	NS
TANK	1616.66	-0.226479	0.107027	-2.1161	0.0343362	0.127806	CNOT6&6L -vs- NTC	NS
TAOK1	7946.44	0.0894161	0.0811928	1.10128	0.270775	0.495192	CNOT6&6L -vs- NTC	NS
TAOK2	3447.68	-0.145371	0.0736666	-1.97336	0.0484542	0.159948	CNOT6&6L -vs- NTC	NS
TAOK3	852.836	0.395498	0.0931858	4.24418	2.19391e-05	0.000389285	CNOT6&6L -vs- NTC	Up
TAP1	1019.22	0.207239	0.104191	1.98903	0.046698	0.156213	CNOT6&6L -vs- NTC	NS
TAP2	2367.35	0.105382	0.0909415	1.15879	0.246542	0.467069	CNOT6&6L -vs- NTC	NS
TAPBP	4513.34	0.216369	0.0727372	2.97467	0.00293306	0.0210843	CNOT6&6L -vs- NTC	Up
TAPT1	338.613	-0.0538808	0.114864	-0.469084	0.639009	0.809253	CNOT6&6L -vs- NTC	NS
TAPT1-AS1	24.7186	-0.644673	0.381765	-1.68867	0.0912835	0.248561	CNOT6&6L -vs- NTC	NS
TARBP1	935.446	-0.357234	0.0909134	-3.92939	8.51603e-05	0.00121746	CNOT6&6L -vs- NTC	Down
TARBP2	398	0.0593301	0.138895	0.427158	0.669264	0.829929	CNOT6&6L -vs- NTC	NS
TARDBP	4931.56	-0.175315	0.0849997	-2.06254	0.0391563	0.138776	CNOT6&6L -vs- NTC	NS
TARID	174.271	-0.0805947	0.166583	-0.483811	0.62852	0.802767	CNOT6&6L -vs- NTC	NS
TARS1	6868.62	0.46618	0.0872297	5.34428	9.07759e-08	3.60598e-06	CNOT6&6L -vs- NTC	Up
TARS2	556.718	0.0661637	0.091733	0.721265	0.470747	0.684559	CNOT6&6L -vs- NTC	NS
TARS3	334.785	0.136978	0.133185	1.02847	0.303727	0.53168	CNOT6&6L -vs- NTC	NS
TAS2R10	38.2189	-0.714247	0.3139	-2.27539	0.0228823	0.0957342	CNOT6&6L -vs- NTC	NS
TAS2R13	109.958	-0.706534	0.194858	-3.62589	0.000287968	0.00336345	CNOT6&6L -vs- NTC	Down
TAS2R14	101.991	-0.208216	0.221125	-0.94162	0.346387	0.5752	CNOT6&6L -vs- NTC	NS
TAS2R19	128.083	-0.218207	0.182621	-1.19486	0.232141	0.450233	CNOT6&6L -vs- NTC	NS
TAS2R20	237.251	0.0713682	0.153832	0.463937	0.642693	0.811405	CNOT6&6L -vs- NTC	NS
TAS2R3	126.659	-0.560214	0.176213	-3.17918	0.0014769	0.0122973	CNOT6&6L -vs- NTC	Down
TAS2R30	142.768	-0.362461	0.167095	-2.16918	0.0300688	0.11606	CNOT6&6L -vs- NTC	NS
TAS2R31	120.486	-0.167042	0.182487	-0.915367	0.359999	0.588514	CNOT6&6L -vs- NTC	NS
TAS2R4	102.604	-0.261585	0.22651	-1.15485	0.248151	0.468709	CNOT6&6L -vs- NTC	NS
TAS2R46	54.0486	-0.11159	0.270018	-0.413267	0.679411	0.83565	CNOT6&6L -vs- NTC	NS
TAS2R5	93.2544	-0.109721	0.177769	-0.61721	0.537096	0.735578	CNOT6&6L -vs- NTC	NS
TAS2R50	52.2551	-0.582246	0.251826	-2.3121	0.0207721	0.0893564	CNOT6&6L -vs- NTC	NS
TASOR	2818.87	-0.0240734	0.0730436	-0.329576	0.74172	0.874943	CNOT6&6L -vs- NTC	NS
TASOR2	6429.74	0.130748	0.085392	1.53115	0.125733	0.30682	CNOT6&6L -vs- NTC	NS
TASP1	609.561	-0.0602281	0.0929414	-0.648022	0.51697	0.720434	CNOT6&6L -vs- NTC	NS
TATDN1	873.114	0.157166	0.110268	1.4253	0.15407	0.349054	CNOT6&6L -vs- NTC	NS
TATDN2	1612.7	-0.0790524	0.0795284	-0.994015	0.320215	0.549036	CNOT6&6L -vs- NTC	NS
TATDN3	362.714	-0.110253	0.120926	-0.911739	0.361906	0.590556	CNOT6&6L -vs- NTC	NS
TAX1BP1	2507.63	0.46795	0.0930554	5.02872	4.93759e-07	1.58564e-05	CNOT6&6L -vs- NTC	Up
TAX1BP3	925.687	0.299266	0.0949607	3.15147	0.00162449	0.0132655	CNOT6&6L -vs- NTC	Up
TAZ	405.015	-0.093739	0.10994	-0.852642	0.393858	0.620844	CNOT6&6L -vs- NTC	NS
TBC1D1	2514.17	0.217545	0.0810115	2.68536	0.00724518	0.0417837	CNOT6&6L -vs- NTC	Up
TBC1D10A	507.991	0.297387	0.128466	2.31491	0.0206177	0.0887922	CNOT6&6L -vs- NTC	NS
TBC1D10B	1706.52	0.0965077	0.0959873	1.00542	0.314694	0.543001	CNOT6&6L -vs- NTC	NS
TBC1D12	526.655	0.116466	0.107632	1.08208	0.279218	0.505178	CNOT6&6L -vs- NTC	NS
TBC1D13	525.167	0.116075	0.114482	1.01392	0.310623	0.53862	CNOT6&6L -vs- NTC	NS
TBC1D14	3182.5	0.227579	0.0815241	2.79155	0.00524562	0.0329287	CNOT6&6L -vs- NTC	Up
TBC1D15	1014.3	0.0291641	0.0906853	0.321597	0.747758	0.877907	CNOT6&6L -vs- NTC	NS
TBC1D16	3690.96	-0.126476	0.0979213	-1.29161	0.196494	0.405756	CNOT6&6L -vs- NTC	NS
TBC1D17	951.674	0.240642	0.0907776	2.6509	0.00802776	0.0450805	CNOT6&6L -vs- NTC	Up
TBC1D19	1361.8	-0.0174855	0.0880992	-0.198475	0.842674	0.929	CNOT6&6L -vs- NTC	NS
TBC1D2	814.515	0.405835	0.096367	4.21135	2.53852e-05	0.000442039	CNOT6&6L -vs- NTC	Up
TBC1D20	2317.06	0.118052	0.0952066	1.23996	0.214991	0.429748	CNOT6&6L -vs- NTC	NS
TBC1D22A	1092.09	-0.07076	0.0917188	-0.771488	0.440418	0.660908	CNOT6&6L -vs- NTC	NS
TBC1D22B	613.512	0.266093	0.107801	2.46837	0.013573	0.0664448	CNOT6&6L -vs- NTC	NS
TBC1D23	1045.01	0.158466	0.0865281	1.83138	0.0670432	0.201116	CNOT6&6L -vs- NTC	NS
TBC1D24	1629.68	-0.113489	0.0858619	-1.32176	0.186247	0.391919	CNOT6&6L -vs- NTC	NS
TBC1D25	639.47	0.328117	0.11573	2.83519	0.00457982	0.0297786	CNOT6&6L -vs- NTC	Up
TBC1D26	22.4636	0.202531	0.40701	0.497608	0.61876	0.795402	CNOT6&6L -vs- NTC	NS
TBC1D2B	976.09	-0.147601	0.0923371	-1.5985	0.109931	0.281641	CNOT6&6L -vs- NTC	NS
TBC1D3	44.1554	0.243429	0.315799	0.770835	0.440805	0.661294	CNOT6&6L -vs- NTC	NS
TBC1D30	1087.18	-0.192808	0.0933369	-2.06572	0.0388552	0.138029	CNOT6&6L -vs- NTC	NS
TBC1D31	706.813	-0.0398794	0.107517	-0.370911	0.710704	0.85619	CNOT6&6L -vs- NTC	NS
TBC1D32	1103.79	-0.459281	0.0972887	-4.72081	2.34912e-06	5.91432e-05	CNOT6&6L -vs- NTC	Down
TBC1D3D	225.91	-0.391225	2.23137	-0.17533	0.860821	0.937166	CNOT6&6L -vs- NTC	NS
TBC1D3F	105.293	0.0727259	0.235448	0.308884	0.75741	0.883132	CNOT6&6L -vs- NTC	NS
TBC1D3H	206.999	-0.345517	1.02907	-0.335757	0.737054	0.871369	CNOT6&6L -vs- NTC	NS
TBC1D3I	212.862	0.67804	2.39305	0.283336	0.776919	0.894459	CNOT6&6L -vs- NTC	NS
TBC1D3L	1139.68	0.00898101	0.107181	0.0837928	0.933221	0.970522	CNOT6&6L -vs- NTC	NS
TBC1D3P1-DHX40P1	26.0506	-0.498625	0.415196	-1.20094	0.229775	0.448037	CNOT6&6L -vs- NTC	NS
TBC1D4	2299.34	0.0100014	0.112823	0.088647	0.929362	0.9692	CNOT6&6L -vs- NTC	NS
TBC1D5	2203.12	0.158736	0.0913959	1.7368	0.0824227	0.231457	CNOT6&6L -vs- NTC	NS
TBC1D7	209.627	-0.21993	0.171579	-1.2818	0.199913	0.40973	CNOT6&6L -vs- NTC	NS
TBC1D7-LOC100130357	48.4145	0.268494	0.30723	0.873919	0.382163	0.610036	CNOT6&6L -vs- NTC	NS
TBC1D8	3144.71	0.220329	0.083241	2.64688	0.00812371	0.045375	CNOT6&6L -vs- NTC	Up
TBC1D8-AS1	36.6387	-0.127842	0.278285	-0.459394	0.645952	0.813526	CNOT6&6L -vs- NTC	NS
TBC1D8B	736.016	0.275285	0.118057	2.33179	0.0197116	0.0859824	CNOT6&6L -vs- NTC	NS
TBC1D9	935.933	0.0869351	0.0998275	0.870853	0.383834	0.611361	CNOT6&6L -vs- NTC	NS
TBC1D9B	4634.86	0.0553911	0.0725189	0.763816	0.444977	0.664611	CNOT6&6L -vs- NTC	NS
TBCA	1003.41	-0.00926436	0.156049	-0.0593681	0.952659	0.979374	CNOT6&6L -vs- NTC	NS
TBCB	951.214	0.0479312	0.106672	0.449332	0.653192	0.81778	CNOT6&6L -vs- NTC	NS
TBCC	359.892	0.064175	0.111493	0.575595	0.564889	0.756619	CNOT6&6L -vs- NTC	NS
TBCCD1	690.484	-0.17156	0.116656	-1.47065	0.141387	0.330784	CNOT6&6L -vs- NTC	NS
TBCD	3962.6	0.153596	0.0830477	1.84949	0.0643875	0.195628	CNOT6&6L -vs- NTC	NS
TBCE	639.302	0.0420407	0.105135	0.399873	0.68925	0.842318	CNOT6&6L -vs- NTC	NS
TBCEL	1156.42	-0.0922665	0.0914288	-1.00916	0.312897	0.541152	CNOT6&6L -vs- NTC	NS
TBCK	962.265	-0.183549	0.0959772	-1.91242	0.0558217	0.176552	CNOT6&6L -vs- NTC	NS
TBILA	315.089	0.0395347	0.142451	0.277531	0.781372	0.896372	CNOT6&6L -vs- NTC	NS
TBK1	1329.43	0.165182	0.099319	1.66314	0.0962841	0.258032	CNOT6&6L -vs- NTC	NS
TBKBP1	965.626	0.164397	0.0908826	1.80889	0.0704681	0.207995	CNOT6&6L -vs- NTC	NS
TBL1X	2183.48	0.312089	0.0901378	3.46235	0.000535472	0.00557169	CNOT6&6L -vs- NTC	Up
TBL1XR1	8954.41	0.17857	0.0859753	2.07699	0.0378023	0.135647	CNOT6&6L -vs- NTC	NS
TBL2	1283.73	0.0221165	0.0854026	0.258968	0.79566	0.903182	CNOT6&6L -vs- NTC	NS
TBL3	1860.25	-0.110923	0.100916	-1.09916	0.271699	0.496466	CNOT6&6L -vs- NTC	NS
TBP	599.075	-0.0635848	0.102518	-0.62023	0.535106	0.733935	CNOT6&6L -vs- NTC	NS
TBPL1	498.708	-0.00487261	0.107862	-0.0451745	0.963968	0.984102	CNOT6&6L -vs- NTC	NS
TBR1	13.8285	-0.592755	0.502424	-1.17979	0.238083	0.457684	CNOT6&6L -vs- NTC	NS
TBRG1	1230.79	-0.153967	0.0830645	-1.85358	0.0637987	0.194171	CNOT6&6L -vs- NTC	NS
TBRG4	2155.84	0.169047	0.0932738	1.81238	0.0699278	0.207162	CNOT6&6L -vs- NTC	NS
TBX1	92.4967	-0.482121	0.189984	-2.53769	0.0111588	0.0577983	CNOT6&6L -vs- NTC	NS
TBX18	657.225	0.201939	0.104364	1.93495	0.0529967	0.170156	CNOT6&6L -vs- NTC	NS
TBX19	201.949	-0.0295951	0.139669	-0.211895	0.832189	0.922746	CNOT6&6L -vs- NTC	NS
TBX2	28.173	0.0293559	0.345015	0.085086	0.932193	0.970265	CNOT6&6L -vs- NTC	NS
TBX3	381.931	-0.00308482	0.125992	-0.0244842	0.980466	0.990751	CNOT6&6L -vs- NTC	NS
TBX4	11.8182	-0.0938574	0.535999	-0.175107	0.860995	0.937166	CNOT6&6L -vs- NTC	NS
TBX6	33.8393	0.094612	0.312654	0.30261	0.762187	0.886419	CNOT6&6L -vs- NTC	NS
TBXA2R	129.652	0.44541	0.223111	1.99636	0.0458948	0.154543	CNOT6&6L -vs- NTC	NS
TBXAS1	16.4238	-1.55245	0.49854	-3.114	0.00184571	0.0146105	CNOT6&6L -vs- NTC	Down
TC2N	919.213	0.308387	0.10143	3.04038	0.00236278	0.0177458	CNOT6&6L -vs- NTC	Up
TCAF1	3304.68	0.11374	0.0833032	1.36538	0.172135	0.373878	CNOT6&6L -vs- NTC	NS
TCAF2	135.75	-0.193702	0.219409	-0.882834	0.377326	0.606064	CNOT6&6L -vs- NTC	NS
TCAF2P1	12.3548	-0.91742	0.96361	-0.952065	0.341064	0.569648	CNOT6&6L -vs- NTC	NS
TCAIM	751.105	-0.102343	0.102093	-1.00245	0.316125	0.544574	CNOT6&6L -vs- NTC	NS
TCAM1P	159.526	-0.819713	0.19339	-4.23865	2.24868e-05	0.000395177	CNOT6&6L -vs- NTC	Down
TCAP	16.6187	0.558868	0.466438	1.19816	0.230855	0.449281	CNOT6&6L -vs- NTC	NS
TCEA1	4721.98	0.389109	0.0844925	4.60524	4.11982e-06	9.77353e-05	CNOT6&6L -vs- NTC	Up
TCEA2	214.284	0.00325137	0.151442	0.0214694	0.982871	0.991586	CNOT6&6L -vs- NTC	NS
TCEA3	98.6036	0.49185	0.202561	2.42816	0.0151755	0.0716678	CNOT6&6L -vs- NTC	NS
TCEAL4	188.247	0.0771006	0.150124	0.513579	0.607546	0.787853	CNOT6&6L -vs- NTC	NS
TCEAL8	709.681	-0.282886	0.0946451	-2.98892	0.00279969	0.0202881	CNOT6&6L -vs- NTC	Down
TCEAL9	286.049	-0.442093	0.148208	-2.98292	0.00285515	0.0206312	CNOT6&6L -vs- NTC	Down
TCEANC	47.4735	0.460234	0.259782	1.77162	0.0764584	0.219394	CNOT6&6L -vs- NTC	NS
TCEANC2	603.71	-0.217041	0.10955	-1.9812	0.0475685	0.158209	CNOT6&6L -vs- NTC	NS
TCERG1	3790.56	-0.0293056	0.0818525	-0.35803	0.720321	0.861612	CNOT6&6L -vs- NTC	NS
TCF12	3532.22	0.0204705	0.0890928	0.229766	0.818273	0.915359	CNOT6&6L -vs- NTC	NS
TCF19	465.007	-0.0740526	0.137899	-0.537005	0.591264	0.776575	CNOT6&6L -vs- NTC	NS
TCF20	5622.94	0.0543647	0.0826373	0.657871	0.510621	0.715376	CNOT6&6L -vs- NTC	NS
TCF21	19.9588	-0.463174	0.474309	-0.976524	0.328805	0.557664	CNOT6&6L -vs- NTC	NS
TCF25	5458.2	0.033224	0.0825837	0.402307	0.687458	0.841072	CNOT6&6L -vs- NTC	NS
TCF3	4420.74	0.0938593	0.0783268	1.1983	0.230799	0.449229	CNOT6&6L -vs- NTC	NS
TCF7	687.288	-0.051255	0.106675	-0.480478	0.630887	0.803772	CNOT6&6L -vs- NTC	NS
TCF7L1	628.466	-0.151937	0.102442	-1.48316	0.138032	0.325583	CNOT6&6L -vs- NTC	NS
TCF7L2	11011.7	-0.380439	0.0739479	-5.14469	2.67969e-07	9.31115e-06	CNOT6&6L -vs- NTC	Down
TCFL5	650.62	-0.30213	0.0952696	-3.17132	0.0015175	0.0125463	CNOT6&6L -vs- NTC	Down
TCHP	355.765	-0.190742	0.113685	-1.67781	0.0933846	0.252739	CNOT6&6L -vs- NTC	NS
TCIRG1	1532.57	0.105634	0.100443	1.05168	0.292948	0.520759	CNOT6&6L -vs- NTC	NS
TCL6	12.4331	-0.620055	0.624363	-0.9931	0.320661	0.549653	CNOT6&6L -vs- NTC	NS
TCN1	30.2604	1.33345	0.339454	3.92822	8.55762e-05	0.00121998	CNOT6&6L -vs- NTC	Up
TCN2	77.5485	0.358292	0.237693	1.50737	0.131716	0.315812	CNOT6&6L -vs- NTC	NS
TCOF1	3218.47	0.0891361	0.11194	0.796285	0.425866	0.648449	CNOT6&6L -vs- NTC	NS
TCP1	5650.12	0.302034	0.0968512	3.11854	0.0018175	0.0144472	CNOT6&6L -vs- NTC	Up
TCP11L1	741.281	0.0411208	0.0815531	0.504221	0.614106	0.792651	CNOT6&6L -vs- NTC	NS
TCP11L2	424.804	0.518103	0.123378	4.19932	2.67719e-05	0.000464066	CNOT6&6L -vs- NTC	Up
TCTA	487.53	-0.028365	0.106729	-0.265766	0.790419	0.900571	CNOT6&6L -vs- NTC	NS
TCTE1	22.396	-0.135944	0.445575	-0.305099	0.760291	0.885439	CNOT6&6L -vs- NTC	NS
TCTE3	71.5291	-0.556456	0.210208	-2.64717	0.0081168	0.045353	CNOT6&6L -vs- NTC	Down
TCTEX1D2	43.3476	-0.18947	0.27398	-0.691547	0.489222	0.699221	CNOT6&6L -vs- NTC	NS
TCTN1	387.953	-0.349476	0.140425	-2.4887	0.0128211	0.0640033	CNOT6&6L -vs- NTC	NS
TCTN2	376.889	-0.162787	0.110939	-1.46735	0.142282	0.332002	CNOT6&6L -vs- NTC	NS
TCTN3	1028.38	0.0354002	0.0955507	0.370486	0.71102	0.856301	CNOT6&6L -vs- NTC	NS
TDG	928.472	0.0826338	0.0841317	0.982195	0.326004	0.555047	CNOT6&6L -vs- NTC	NS
TDP1	746.888	-0.108304	0.097451	-1.11137	0.26641	0.489794	CNOT6&6L -vs- NTC	NS
TDP2	827.418	0.1973	0.104748	1.88356	0.0596243	0.185463	CNOT6&6L -vs- NTC	NS
TDRD12	11.8373	-0.296645	0.636408	-0.466123	0.641127	0.810366	CNOT6&6L -vs- NTC	NS
TDRD3	559.893	0.13212	0.0999957	1.32125	0.186416	0.392158	CNOT6&6L -vs- NTC	NS
TDRD5	30.6586	-0.0751272	0.345597	-0.217384	0.827909	0.920819	CNOT6&6L -vs- NTC	NS
TDRD6	192.907	0.019539	0.177309	0.110198	0.912253	0.960247	CNOT6&6L -vs- NTC	NS
TDRD7	499.215	0.0683507	0.12469	0.548166	0.583578	0.771395	CNOT6&6L -vs- NTC	NS
TDRKH	374.004	0.25127	0.117666	2.13544	0.0327248	0.123347	CNOT6&6L -vs- NTC	NS
TEAD1	9537.87	0.117409	0.0864199	1.35859	0.174276	0.376521	CNOT6&6L -vs- NTC	NS
TEAD2	1706.98	-0.216805	0.0885997	-2.44701	0.0144046	0.0692927	CNOT6&6L -vs- NTC	NS
TEAD3	1336.9	0.0491024	0.0906177	0.541863	0.587913	0.774307	CNOT6&6L -vs- NTC	NS
TEAD4	694.804	0.0554508	0.113407	0.488952	0.624875	0.800458	CNOT6&6L -vs- NTC	NS
TEC	507.885	0.224632	0.118447	1.89648	0.057897	0.181256	CNOT6&6L -vs- NTC	NS
TECPR1	953.484	0.279321	0.0989124	2.82393	0.00474391	0.0305848	CNOT6&6L -vs- NTC	Up
TECPR2	1216.87	-0.0897043	0.0910716	-0.984987	0.324631	0.55347	CNOT6&6L -vs- NTC	NS
TECR	3076.62	0.172752	0.0871582	1.98205	0.0474742	0.158073	CNOT6&6L -vs- NTC	NS
TECTA	118.566	-0.0648934	0.17123	-0.378983	0.704701	0.852526	CNOT6&6L -vs- NTC	NS
TEDC1	353.877	-0.145792	0.150841	-0.966531	0.333778	0.562095	CNOT6&6L -vs- NTC	NS
TEDC2	329.498	0.0766712	0.139777	0.548527	0.58333	0.77138	CNOT6&6L -vs- NTC	NS
TEF	911.667	0.265658	0.102379	2.59486	0.00946285	0.0512048	CNOT6&6L -vs- NTC	NS
TEFM	179.77	0.0361688	0.165026	0.219171	0.826517	0.920092	CNOT6&6L -vs- NTC	NS
TEKT3	27.0518	0.49661	0.382209	1.29932	0.193835	0.401952	CNOT6&6L -vs- NTC	NS
TEKT4P2	110.94	-0.462481	0.239779	-1.92878	0.0537585	0.171832	CNOT6&6L -vs- NTC	NS
TEKT5	26.5405	0.154472	0.36346	0.425005	0.670833	0.830433	CNOT6&6L -vs- NTC	NS
TELO2	1176.89	-0.132884	0.118214	-1.1241	0.260969	0.48311	CNOT6&6L -vs- NTC	NS
TEN1	209.304	0.163885	0.151411	1.08239	0.279081	0.505178	CNOT6&6L -vs- NTC	NS
TEN1-CDK3	118.159	-0.0811472	0.195522	-0.415028	0.678122	0.834662	CNOT6&6L -vs- NTC	NS
TENM3	242.378	0.39317	0.141946	2.76986	0.00560812	0.0346588	CNOT6&6L -vs- NTC	Up
TENT2	1760.85	0.0412209	0.0899881	0.45807	0.646902	0.814313	CNOT6&6L -vs- NTC	NS
TENT4A	1866.95	0.00699965	0.0728563	0.0960747	0.923461	0.966151	CNOT6&6L -vs- NTC	NS
TENT4B	1294.13	0.171704	0.0989623	1.73504	0.0827336	0.232117	CNOT6&6L -vs- NTC	NS
TENT5A	1126.89	0.362476	0.0867145	4.1801	2.91377e-05	0.000498527	CNOT6&6L -vs- NTC	Up
TENT5B	456.468	0.579955	0.192371	3.01478	0.00257167	0.0189691	CNOT6&6L -vs- NTC	Up
TENT5C	271.324	0.296025	0.178872	1.65496	0.0979335	0.259899	CNOT6&6L -vs- NTC	NS
TEP1	2676.62	0.247294	0.0862125	2.86842	0.00412528	0.0274311	CNOT6&6L -vs- NTC	Up
TEPSIN	787.353	0.000716885	0.11443	0.00626485	0.995001	0.997246	CNOT6&6L -vs- NTC	NS
TERC	3004.72	0.0341427	0.157643	0.216583	0.828534	0.921304	CNOT6&6L -vs- NTC	NS
TERF1	1153.58	-0.0325825	0.0883272	-0.368884	0.712214	0.856859	CNOT6&6L -vs- NTC	NS
TERF2	2593.2	-0.0886696	0.0899162	-0.986135	0.324067	0.553007	CNOT6&6L -vs- NTC	NS
TERF2IP	1033.99	0.232171	0.100922	2.3005	0.0214201	0.0911464	CNOT6&6L -vs- NTC	NS
TERT	334.386	-0.233464	0.126152	-1.85065	0.0642193	0.195276	CNOT6&6L -vs- NTC	NS
TES	4433.04	0.470093	0.082835	5.67505	1.38646e-08	6.77852e-07	CNOT6&6L -vs- NTC	Up
TESC	222.292	-0.190607	0.150919	-1.26297	0.206598	0.418965	CNOT6&6L -vs- NTC	NS
TESK1	774.382	0.0979749	0.0872647	1.12273	0.261551	0.483717	CNOT6&6L -vs- NTC	NS
TESK2	295.994	0.160144	0.133521	1.19939	0.230376	0.448806	CNOT6&6L -vs- NTC	NS
TESMIN	475.538	0.040697	0.10318	0.394428	0.693265	0.844991	CNOT6&6L -vs- NTC	NS
TET1	945.601	-0.163098	0.104942	-1.55418	0.120142	0.298136	CNOT6&6L -vs- NTC	NS
TET2	1870.98	-0.0458628	0.0943089	-0.486304	0.626752	0.801986	CNOT6&6L -vs- NTC	NS
TET3	3214.85	-0.012674	0.0799484	-0.158527	0.874041	0.943066	CNOT6&6L -vs- NTC	NS
TEX10	1761.51	-0.0437698	0.102519	-0.426945	0.669419	0.829986	CNOT6&6L -vs- NTC	NS
TEX14	93.9744	0.398549	0.194806	2.04587	0.0407691	0.14263	CNOT6&6L -vs- NTC	NS
TEX19	142.507	-0.233871	0.193205	-1.21048	0.226094	0.443523	CNOT6&6L -vs- NTC	NS
TEX2	2105.22	-0.0898512	0.0907822	-0.989745	0.322299	0.551221	CNOT6&6L -vs- NTC	NS
TEX21P	12.5641	0.122812	0.597813	0.205435	0.837232	0.926558	CNOT6&6L -vs- NTC	NS
TEX22	55.8662	0.403093	0.292937	1.37604	0.168809	0.36992	CNOT6&6L -vs- NTC	NS
TEX261	1220.88	0.105228	0.117958	0.89208	0.37235	0.600786	CNOT6&6L -vs- NTC	NS
TEX264	521.018	-0.0717929	0.114851	-0.625098	0.531907	0.73136	CNOT6&6L -vs- NTC	NS
TEX30	362.735	-0.0890773	0.129892	-0.685778	0.492853	0.702024	CNOT6&6L -vs- NTC	NS
TEX9	120.415	-0.759228	0.169455	-4.48041	7.45007e-06	0.000158499	CNOT6&6L -vs- NTC	Down
TF	78.7289	-0.0989363	0.222157	-0.445344	0.656071	0.819968	CNOT6&6L -vs- NTC	NS
TFAM	1549.5	-0.0637641	0.0817679	-0.779818	0.435498	0.656527	CNOT6&6L -vs- NTC	NS
TFAP2A	711.677	-0.00513018	0.110435	-0.0464541	0.962948	0.984102	CNOT6&6L -vs- NTC	NS
TFAP2A-AS1	11.5121	-0.39837	0.569911	-0.699005	0.484549	0.695856	CNOT6&6L -vs- NTC	NS
TFAP2A-AS2	71.9546	-0.0557015	0.201652	-0.276226	0.782375	0.896631	CNOT6&6L -vs- NTC	NS
TFAP2C	343.453	0.531725	0.121967	4.3596	1.30302e-05	0.000252237	CNOT6&6L -vs- NTC	Up
TFAP2E	128.877	0.170234	0.154952	1.09863	0.271932	0.496708	CNOT6&6L -vs- NTC	NS
TFAP4	817.769	0.103884	0.0921146	1.12777	0.259416	0.481578	CNOT6&6L -vs- NTC	NS
TFB1M	562.679	-0.139469	0.114042	-1.22296	0.221347	0.437426	CNOT6&6L -vs- NTC	NS
TFB2M	504.589	0.139341	0.116454	1.19653	0.231488	0.449833	CNOT6&6L -vs- NTC	NS
TFCP2	1420.47	0.0512269	0.0974687	0.525573	0.599185	0.781714	CNOT6&6L -vs- NTC	NS
TFCP2L1	1348.85	0.116336	0.0836806	1.39024	0.164455	0.363885	CNOT6&6L -vs- NTC	NS
TFDP1	2950.55	-0.0288653	0.0871074	-0.331376	0.74036	0.874039	CNOT6&6L -vs- NTC	NS
TFDP2	3220.18	-0.265829	0.0870485	-3.0538	0.00225959	0.0171567	CNOT6&6L -vs- NTC	Down
TFE3	1259.57	0.295289	0.0968717	3.04825	0.00230181	0.017378	CNOT6&6L -vs- NTC	Up
TFEB	178.406	0.22885	0.175998	1.3003	0.193497	0.401524	CNOT6&6L -vs- NTC	NS
TFG	3137.99	0.0845291	0.0772069	1.09484	0.273588	0.498424	CNOT6&6L -vs- NTC	NS
TFIP11	939.135	0.136561	0.104968	1.30097	0.193268	0.401316	CNOT6&6L -vs- NTC	NS
TFPI	1390.53	-0.21978	0.101831	-2.15828	0.0309063	0.118483	CNOT6&6L -vs- NTC	NS
TFPT	75.1994	-0.160663	0.259413	-0.619334	0.535696	0.734518	CNOT6&6L -vs- NTC	NS
TFR2	223.696	0.238824	0.139785	1.7085	0.087543	0.241829	CNOT6&6L -vs- NTC	NS
TFRC	7691.5	0.217984	0.0868353	2.51032	0.0120622	0.0612913	CNOT6&6L -vs- NTC	NS
TG	14.6694	-0.380692	0.498875	-0.763101	0.445403	0.664716	CNOT6&6L -vs- NTC	NS
TGDS	506.509	0.113088	0.0993836	1.1379	0.255163	0.476886	CNOT6&6L -vs- NTC	NS
TGFA	2251.93	0.472094	0.0816349	5.78299	7.33859e-09	3.8869e-07	CNOT6&6L -vs- NTC	Up
TGFB1	1785.92	0.319778	0.096401	3.31717	0.00090935	0.0084119	CNOT6&6L -vs- NTC	Up
TGFB1I1	227.337	-0.0165241	0.136317	-0.121218	0.903518	0.956903	CNOT6&6L -vs- NTC	NS
TGFB2	107.165	0.191343	0.211573	0.904382	0.365793	0.594418	CNOT6&6L -vs- NTC	NS
TGFB3	97.6876	0.275832	0.202922	1.3593	0.174051	0.376273	CNOT6&6L -vs- NTC	NS
TGFBR1	1807.45	-0.191897	0.091098	-2.10648	0.0351623	0.12962	CNOT6&6L -vs- NTC	NS
TGFBR2	2565.17	-0.0219244	0.0819773	-0.267445	0.789127	0.899998	CNOT6&6L -vs- NTC	NS
TGFBR3	638.707	-0.109111	0.132659	-0.822492	0.410797	0.636088	CNOT6&6L -vs- NTC	NS
TGFBR3L	60.785	-0.00364644	0.271837	-0.0134141	0.989297	0.994644	CNOT6&6L -vs- NTC	NS
TGFBRAP1	1161.11	-0.101813	0.100368	-1.0144	0.310393	0.538405	CNOT6&6L -vs- NTC	NS
TGIF1	3482.76	0.00490786	0.0752355	0.0652333	0.947988	0.9772	CNOT6&6L -vs- NTC	NS
TGIF2	874.346	0.262565	0.108965	2.40962	0.015969	0.0743564	CNOT6&6L -vs- NTC	NS
TGIF2-RAB5IF	12.0308	-1.01129	2.45907	-0.41125	0.680889	0.836591	CNOT6&6L -vs- NTC	NS
TGM1	100.677	0.190233	0.197974	0.960899	0.336603	0.565478	CNOT6&6L -vs- NTC	NS
TGM2	993.749	0.413536	0.107251	3.85579	0.000115359	0.00156695	CNOT6&6L -vs- NTC	Up
TGOLN2	5359.36	-0.146602	0.073681	-1.98969	0.0466256	0.156044	CNOT6&6L -vs- NTC	NS
TGS1	1140.17	0.0508573	0.0991877	0.512738	0.608135	0.788348	CNOT6&6L -vs- NTC	NS
THADA	1581.28	-0.314359	0.0928089	-3.38717	0.000706179	0.00693629	CNOT6&6L -vs- NTC	Down
THAP1	276.105	0.296667	0.14345	2.06809	0.038632	0.137332	CNOT6&6L -vs- NTC	NS
THAP10	63.5545	-0.209756	0.231382	-0.906535	0.364653	0.593261	CNOT6&6L -vs- NTC	NS
THAP11	440.859	-0.145321	0.100581	-1.44481	0.148511	0.340761	CNOT6&6L -vs- NTC	NS
THAP12	1934.07	-0.109109	0.0917981	-1.18857	0.234608	0.4531	CNOT6&6L -vs- NTC	NS
THAP2	86.1173	-0.288524	0.228996	-1.25996	0.207685	0.420534	CNOT6&6L -vs- NTC	NS
THAP3	374.568	0.142126	0.119549	1.18885	0.234499	0.453019	CNOT6&6L -vs- NTC	NS
THAP4	1723.37	0.184309	0.104155	1.76957	0.076799	0.220164	CNOT6&6L -vs- NTC	NS
THAP5	1314.32	-0.00851901	0.0960738	-0.0886715	0.929343	0.9692	CNOT6&6L -vs- NTC	NS
THAP6	596.656	0.0751266	0.108043	0.695342	0.486841	0.697471	CNOT6&6L -vs- NTC	NS
THAP7	535.181	-0.158984	0.1017	-1.56327	0.11799	0.294473	CNOT6&6L -vs- NTC	NS
THAP7-AS1	106.569	-0.562138	0.185238	-3.03468	0.00240791	0.018005	CNOT6&6L -vs- NTC	Down
THAP8	76.9967	-0.12924	0.202873	-0.637049	0.524093	0.725916	CNOT6&6L -vs- NTC	NS
THAP9	257.808	0.364066	0.144751	2.51513	0.011899	0.0606844	CNOT6&6L -vs- NTC	NS
THAP9-AS1	1977.45	-0.0661634	0.0789421	-0.838126	0.40196	0.628034	CNOT6&6L -vs- NTC	NS
THBD	12.722	0.498322	0.661027	0.753861	0.450933	0.670006	CNOT6&6L -vs- NTC	NS
THBS1	908.065	0.821167	0.133261	6.16208	7.1794e-10	5.19026e-08	CNOT6&6L -vs- NTC	Up
THBS3	470.52	-0.120917	0.114885	-1.0525	0.29257	0.520268	CNOT6&6L -vs- NTC	NS
THBS4	57.9223	-0.0447013	0.288005	-0.15521	0.876655	0.944551	CNOT6&6L -vs- NTC	NS
THEGL	12.8161	0.0687853	0.531311	0.129463	0.896991	0.952901	CNOT6&6L -vs- NTC	NS
THEM4	725.289	-0.232276	0.104753	-2.21737	0.0265981	0.106009	CNOT6&6L -vs- NTC	NS
THEM6	630.979	-0.487578	0.125414	-3.88774	0.000101182	0.00140064	CNOT6&6L -vs- NTC	Down
THEMIS2	430.374	0.484401	0.123794	3.91297	9.11668e-05	0.00128171	CNOT6&6L -vs- NTC	Up
THG1L	607.269	-0.0337524	0.108555	-0.310924	0.755859	0.882264	CNOT6&6L -vs- NTC	NS
THNSL1	259.898	-0.509004	0.145748	-3.49235	0.000478787	0.00510371	CNOT6&6L -vs- NTC	Down
THOC1	515.399	-0.0246858	0.104035	-0.237283	0.812437	0.912788	CNOT6&6L -vs- NTC	NS
THOC2	3535.69	0.0700657	0.0782259	0.895683	0.370422	0.599048	CNOT6&6L -vs- NTC	NS
THOC3	1334.87	0.145349	0.0924726	1.57181	0.115996	0.291572	CNOT6&6L -vs- NTC	NS
THOC5	2320.57	0.0199334	0.0758103	0.262939	0.792598	0.90105	CNOT6&6L -vs- NTC	NS
THOC6	956.156	0.26872	0.104126	2.58072	0.00985933	0.0529184	CNOT6&6L -vs- NTC	NS
THOC7	874.601	-0.007784	0.11101	-0.0701199	0.944098	0.9753	CNOT6&6L -vs- NTC	NS
THOP1	2302.08	-0.0676182	0.090511	-0.747072	0.45502	0.673153	CNOT6&6L -vs- NTC	NS
THPO	14.476	0.347186	0.471359	0.736564	0.461387	0.677679	CNOT6&6L -vs- NTC	NS
THRA	1128.52	0.217817	0.112196	1.9414	0.05221	0.168588	CNOT6&6L -vs- NTC	NS
THRAP3	7048.52	0.141318	0.0801964	1.76215	0.0780441	0.222602	CNOT6&6L -vs- NTC	NS
THRB	181.604	0.353855	0.182866	1.93505	0.0529843	0.170152	CNOT6&6L -vs- NTC	NS
THSD1	103.732	-0.0346977	0.197086	-0.176053	0.860252	0.936972	CNOT6&6L -vs- NTC	NS
THSD4	3164.94	0.325087	0.0840794	3.86642	0.000110443	0.00150827	CNOT6&6L -vs- NTC	Up
THSD7A	45.1584	1.16323	0.30689	3.79038	0.000150415	0.00196205	CNOT6&6L -vs- NTC	Up
THTPA	266.091	-0.274567	0.153255	-1.79157	0.0732023	0.213219	CNOT6&6L -vs- NTC	NS
THUMPD1	1658.56	0.0131199	0.082079	0.159845	0.873003	0.942938	CNOT6&6L -vs- NTC	NS
THUMPD2	400.802	0.157292	0.112869	1.39358	0.163444	0.362738	CNOT6&6L -vs- NTC	NS
THUMPD3	1301.81	-0.0362123	0.090089	-0.401961	0.687713	0.841316	CNOT6&6L -vs- NTC	NS
THUMPD3-AS1	245.663	-0.210931	0.144959	-1.4551	0.145641	0.336861	CNOT6&6L -vs- NTC	NS
THYN1	432.146	-0.23711	0.111777	-2.12128	0.0338986	0.126583	CNOT6&6L -vs- NTC	NS
TIA1	2521.96	-0.369205	0.104705	-3.52616	0.00042163	0.00461042	CNOT6&6L -vs- NTC	Down
TIAF1	278.508	0.722427	0.207803	3.4765	0.00050801	0.00535534	CNOT6&6L -vs- NTC	Up
TIAL1	5714.86	0.0250368	0.0789968	0.316934	0.751294	0.879629	CNOT6&6L -vs- NTC	NS
TIAM1	6627.64	0.122258	0.0783921	1.55956	0.118863	0.29607	CNOT6&6L -vs- NTC	NS
TIAM2	362.379	0.332899	0.190586	1.74671	0.0806875	0.227621	CNOT6&6L -vs- NTC	NS
TICAM1	1271.78	0.414391	0.0991148	4.18092	2.9033e-05	0.000497606	CNOT6&6L -vs- NTC	Up
TICAM2	74.5835	0.281772	0.482269	0.584262	0.559044	0.751931	CNOT6&6L -vs- NTC	NS
TICRR	1572.78	-0.0930311	0.103425	-0.899499	0.368387	0.59717	CNOT6&6L -vs- NTC	NS
TIFA	807.836	0.0502295	0.0931708	0.539112	0.589809	0.7758	CNOT6&6L -vs- NTC	NS
TIGAR	645.426	0.240558	0.102	2.35842	0.0183532	0.0816683	CNOT6&6L -vs- NTC	NS
TIGD1	520.867	-0.155671	0.118694	-1.31152	0.189681	0.396246	CNOT6&6L -vs- NTC	NS
TIGD2	338.965	-0.24663	0.144149	-1.71094	0.0870917	0.241238	CNOT6&6L -vs- NTC	NS
TIGD3	59.8946	0.0385745	0.241805	0.159527	0.873254	0.942968	CNOT6&6L -vs- NTC	NS
TIGD4	25.0919	-0.568213	0.352593	-1.61153	0.107065	0.276339	CNOT6&6L -vs- NTC	NS
TIGD5	763.172	-0.104767	0.111223	-0.94196	0.346213	0.575099	CNOT6&6L -vs- NTC	NS
TIGD6	173.449	-0.0161103	0.152825	-0.105417	0.916045	0.962135	CNOT6&6L -vs- NTC	NS
TIGD7	43.5989	0.105198	0.282364	0.372562	0.709474	0.855311	CNOT6&6L -vs- NTC	NS
TIMELESS	2245.8	-0.1454	0.0909042	-1.59948	0.109713	0.281224	CNOT6&6L -vs- NTC	NS
TIMM10	278.633	-0.190132	0.164734	-1.15418	0.248428	0.469116	CNOT6&6L -vs- NTC	NS
TIMM10B	1234.06	-0.0254125	0.105326	-0.241275	0.809342	0.911189	CNOT6&6L -vs- NTC	NS
TIMM13	817.376	0.0162053	0.108055	0.149974	0.880785	0.945896	CNOT6&6L -vs- NTC	NS
TIMM17A	1241.31	-0.0279147	0.0934618	-0.298676	0.765188	0.887676	CNOT6&6L -vs- NTC	NS
TIMM17B	216.122	0.229739	0.136748	1.68002	0.0929526	0.251758	CNOT6&6L -vs- NTC	NS
TIMM21	306.302	0.114443	0.139345	0.821291	0.41148	0.636649	CNOT6&6L -vs- NTC	NS
TIMM22	608.452	-0.00785515	0.104382	-0.0752536	0.940013	0.973513	CNOT6&6L -vs- NTC	NS
TIMM23	988.616	0.0336143	0.105524	0.318546	0.750071	0.87904	CNOT6&6L -vs- NTC	NS
TIMM23B	948.04	-0.0538316	0.0835148	-0.644575	0.519203	0.722028	CNOT6&6L -vs- NTC	NS
TIMM23B-AGAP6	315.432	-0.583365	0.481892	-1.21057	0.226059	0.443512	CNOT6&6L -vs- NTC	NS
TIMM29	170.265	-0.106872	0.152722	-0.69978	0.484065	0.695546	CNOT6&6L -vs- NTC	NS
TIMM44	1425.52	0.303217	0.108541	2.79357	0.00521293	0.0327836	CNOT6&6L -vs- NTC	Up
TIMM50	1412.47	0.258031	0.0899827	2.86756	0.00413651	0.0274891	CNOT6&6L -vs- NTC	Up
TIMM8A	326.096	-0.247794	0.132145	-1.87516	0.0607709	0.187925	CNOT6&6L -vs- NTC	NS
TIMM8B	384.994	-0.0275039	0.122411	-0.224685	0.822224	0.917902	CNOT6&6L -vs- NTC	NS
TIMM9	494.261	0.127781	0.101632	1.2573	0.208646	0.421716	CNOT6&6L -vs- NTC	NS
TIMMDC1	931.756	-0.0970277	0.0831152	-1.16739	0.243054	0.463202	CNOT6&6L -vs- NTC	NS
TIMP1	1491.73	0.0379601	0.11639	0.326146	0.744314	0.87623	CNOT6&6L -vs- NTC	NS
TIMP2	7090.52	0.5964	0.0894518	6.66728	2.60584e-11	2.72256e-09	CNOT6&6L -vs- NTC	Up
TIMP3	148.624	-0.0283029	0.209018	-0.135409	0.892289	0.951217	CNOT6&6L -vs- NTC	NS
TINAGL1	1553.93	0.633666	0.0838808	7.55436	4.20911e-14	7.37997e-12	CNOT6&6L -vs- NTC	Up
TINCR	268.039	0.024775	0.157285	0.157517	0.874838	0.94336	CNOT6&6L -vs- NTC	NS
TINF2	858.558	0.189161	0.104424	1.81147	0.0700688	0.207379	CNOT6&6L -vs- NTC	NS
TIPARP	1881.72	0.0782231	0.0948681	0.824546	0.409629	0.635003	CNOT6&6L -vs- NTC	NS
TIPARP-AS1	11.9051	-0.162527	0.532496	-0.305217	0.760201	0.885402	CNOT6&6L -vs- NTC	NS
TIPIN	393.755	-0.252112	0.130444	-1.93272	0.0532706	0.170748	CNOT6&6L -vs- NTC	NS
TIPRL	1433.71	0.0781371	0.0886614	0.881298	0.378157	0.606881	CNOT6&6L -vs- NTC	NS
TIRAP	393.573	-0.0193046	0.121849	-0.158431	0.874118	0.943066	CNOT6&6L -vs- NTC	NS
TJAP1	1562.03	0.156392	0.100418	1.55741	0.119374	0.296796	CNOT6&6L -vs- NTC	NS
TJP1	9221.12	0.452599	0.0857245	5.27969	1.29403e-07	4.93477e-06	CNOT6&6L -vs- NTC	Up
TJP2	1148.68	0.270142	0.0901	2.99825	0.00271539	0.0197842	CNOT6&6L -vs- NTC	Up
TJP3	1437.48	0.303551	0.0938905	3.23304	0.00122482	0.0107007	CNOT6&6L -vs- NTC	Up
TK1	3862.94	0.232587	0.0991528	2.34574	0.0189891	0.0836366	CNOT6&6L -vs- NTC	NS
TK2	1037.31	-0.184239	0.0925358	-1.991	0.046481	0.155859	CNOT6&6L -vs- NTC	NS
TKFC	1680.55	-0.30104	0.092847	-3.24233	0.00118559	0.0104296	CNOT6&6L -vs- NTC	Down
TKT	10247	0.480523	0.0823771	5.83321	5.43722e-09	3.02699e-07	CNOT6&6L -vs- NTC	Up
TLCD1	221.734	-0.103475	0.242666	-0.426411	0.669808	0.830131	CNOT6&6L -vs- NTC	NS
TLCD2	431.734	0.764251	0.134562	5.67954	1.35055e-08	6.62419e-07	CNOT6&6L -vs- NTC	Up
TLCD3A	633.013	-0.0134712	0.108425	-0.124245	0.901122	0.955492	CNOT6&6L -vs- NTC	NS
TLCD3B	34.5522	-0.552844	0.3293	-1.67885	0.0931817	0.252244	CNOT6&6L -vs- NTC	NS
TLCD4	927.949	-0.0203049	0.107635	-0.188646	0.85037	0.931775	CNOT6&6L -vs- NTC	NS
TLCD4-RWDD3	57.6606	-0.0482049	0.282274	-0.170773	0.864402	0.93881	CNOT6&6L -vs- NTC	NS
TLCD5	786.017	0.206347	0.0996274	2.07118	0.0383415	0.136803	CNOT6&6L -vs- NTC	NS
TLE1	684.746	0.328837	0.0946167	3.47546	0.00050998	0.0053724	CNOT6&6L -vs- NTC	Up
TLE2	1158.39	0.0955081	0.0950558	1.00476	0.315013	0.54333	CNOT6&6L -vs- NTC	NS
TLE3	3070.54	-0.0172314	0.101508	-0.169754	0.865204	0.939279	CNOT6&6L -vs- NTC	NS
TLE5	3912.72	0.0382531	0.0882482	0.433472	0.664672	0.827193	CNOT6&6L -vs- NTC	NS
TLE6	124.946	0.0502546	0.196737	0.25544	0.798383	0.904257	CNOT6&6L -vs- NTC	NS
TLK1	2535.4	-0.027717	0.0877297	-0.315936	0.752051	0.879725	CNOT6&6L -vs- NTC	NS
TLK2	1922.49	0.0435878	0.092875	0.469316	0.638844	0.809253	CNOT6&6L -vs- NTC	NS
TLL1	38.1411	-1.51044	0.354398	-4.26199	2.0261e-05	0.000362748	CNOT6&6L -vs- NTC	Down
TLL2	46.0354	-0.0853441	0.307383	-0.277648	0.781283	0.896372	CNOT6&6L -vs- NTC	NS
TLN1	8847.29	0.161755	0.0807146	2.00404	0.0450661	0.152628	CNOT6&6L -vs- NTC	NS
TLN2	583.415	-0.317179	0.0999804	-3.17241	0.0015118	0.0125196	CNOT6&6L -vs- NTC	Down
TLNRD1	914.307	0.42547	0.121507	3.5016	0.000462473	0.00496451	CNOT6&6L -vs- NTC	Up
TLR1	89.135	0.729911	0.240229	3.0384	0.0023784	0.0178544	CNOT6&6L -vs- NTC	Up
TLR10	12.3631	0.874397	0.561689	1.55673	0.119535	0.297066	CNOT6&6L -vs- NTC	NS
TLR3	69.4267	-0.286055	0.257152	-1.1124	0.265967	0.489156	CNOT6&6L -vs- NTC	NS
TLR5	77.6408	-0.160932	0.229945	-0.699873	0.484007	0.695546	CNOT6&6L -vs- NTC	NS
TLR6	421.95	0.593136	0.131633	4.50599	6.60633e-06	0.000143347	CNOT6&6L -vs- NTC	Up
TLR9	16.3441	0.259564	0.483351	0.53701	0.591261	0.776575	CNOT6&6L -vs- NTC	NS
TLX1	12.9279	0.416063	0.682809	0.60934	0.542299	0.739913	CNOT6&6L -vs- NTC	NS
TLX3	49.3145	-0.0377087	0.301905	-0.124902	0.900601	0.955073	CNOT6&6L -vs- NTC	NS
TM2D1	233.091	0.0184918	0.160139	0.115474	0.90807	0.95859	CNOT6&6L -vs- NTC	NS
TM2D2	739.186	-0.0958058	0.121726	-0.787061	0.431246	0.652772	CNOT6&6L -vs- NTC	NS
TM2D3	481.043	-0.0935125	0.0977066	-0.957074	0.33853	0.567269	CNOT6&6L -vs- NTC	NS
TM4SF18	23.3001	0.504871	0.369617	1.36593	0.171961	0.373609	CNOT6&6L -vs- NTC	NS
TM4SF19	29.899	0.762969	0.438358	1.74052	0.0817686	0.230034	CNOT6&6L -vs- NTC	NS
TM4SF19-AS1	49.8193	-0.36224	0.419295	-0.863925	0.387629	0.614932	CNOT6&6L -vs- NTC	NS
TM7SF2	1057.79	-0.267023	0.100792	-2.64924	0.00806727	0.0452012	CNOT6&6L -vs- NTC	Down
TM7SF3	1395.09	-0.198696	0.0883911	-2.24791	0.0245817	0.10042	CNOT6&6L -vs- NTC	NS
TM9SF1	877.105	-0.135019	0.100199	-1.34751	0.177816	0.381545	CNOT6&6L -vs- NTC	NS
TM9SF2	3734.53	0.0955194	0.0852794	1.12008	0.262681	0.48516	CNOT6&6L -vs- NTC	NS
TM9SF3	4496.74	0.257603	0.0760985	3.38512	0.000711459	0.00697468	CNOT6&6L -vs- NTC	Up
TM9SF4	2940.02	0.0326565	0.0792346	0.41215	0.68023	0.836185	CNOT6&6L -vs- NTC	NS
TMA16	782.824	-0.221486	0.0969601	-2.2843	0.0223541	0.0940898	CNOT6&6L -vs- NTC	NS
TMA7	603.72	-0.0910076	0.134689	-0.675687	0.499239	0.706888	CNOT6&6L -vs- NTC	NS
TMBIM1	2345.4	0.474807	0.075442	6.29366	3.1006e-10	2.43796e-08	CNOT6&6L -vs- NTC	Up
TMBIM4	356.776	-0.209477	0.131687	-1.59072	0.111672	0.284667	CNOT6&6L -vs- NTC	NS
TMBIM6	14325.4	0.149636	0.0823994	1.81598	0.0693739	0.206082	CNOT6&6L -vs- NTC	NS
TMC1	12.28	1.29221	0.58183	2.22095	0.0263546	0.105377	CNOT6&6L -vs- NTC	NS
TMC3-AS1	35.8045	-0.530518	0.333457	-1.59096	0.111618	0.284576	CNOT6&6L -vs- NTC	NS
TMC4	1176.31	0.0618199	0.103914	0.594914	0.551901	0.746491	CNOT6&6L -vs- NTC	NS
TMC5	592.902	0.236771	0.102508	2.30978	0.0209001	0.0898057	CNOT6&6L -vs- NTC	NS
TMC6	3617.58	0.146074	0.0838142	1.74283	0.0813633	0.229157	CNOT6&6L -vs- NTC	NS
TMC7	502.568	0.339501	0.123894	2.74025	0.00613924	0.0370309	CNOT6&6L -vs- NTC	Up
TMC8	353.234	0.178273	0.121523	1.46699	0.14238	0.332015	CNOT6&6L -vs- NTC	NS
TMCC1	1239.46	0.102063	0.108982	0.936512	0.349009	0.577778	CNOT6&6L -vs- NTC	NS
TMCC1-AS1	67.0262	-0.536293	0.247636	-2.16565	0.0303376	0.116879	CNOT6&6L -vs- NTC	NS
TMCC2	204.512	0.0191845	0.152166	0.126076	0.899672	0.954575	CNOT6&6L -vs- NTC	NS
TMCC3	584.375	0.429359	0.100447	4.27448	1.91588e-05	0.000346265	CNOT6&6L -vs- NTC	Up
TMCO1	1627.75	-0.00556349	0.0811965	-0.0685188	0.945373	0.975889	CNOT6&6L -vs- NTC	NS
TMCO1-AS1	58.946	-0.541696	0.230416	-2.35095	0.0187256	0.0828906	CNOT6&6L -vs- NTC	NS
TMCO3	1627.77	0.129453	0.0831155	1.55751	0.119351	0.296796	CNOT6&6L -vs- NTC	NS
TMCO4	471.252	-0.0237378	0.0990947	-0.239546	0.810682	0.911877	CNOT6&6L -vs- NTC	NS
TMCO6	485.381	-0.167247	0.115085	-1.45324	0.146156	0.337746	CNOT6&6L -vs- NTC	NS
TMED1	384.012	0.196938	0.151895	1.29654	0.194791	0.403224	CNOT6&6L -vs- NTC	NS
TMED10	8501.88	-0.00219872	0.0864018	-0.0254476	0.979698	0.990345	CNOT6&6L -vs- NTC	NS
TMED2	6004.89	0.0839164	0.0747263	1.12298	0.261444	0.483701	CNOT6&6L -vs- NTC	NS
TMED2-DT	131.688	-0.317441	0.200195	-1.58566	0.112817	0.286609	CNOT6&6L -vs- NTC	NS
TMED3	1285.41	0.0109708	0.0973725	0.112669	0.910293	0.959609	CNOT6&6L -vs- NTC	NS
TMED4	2697.32	0.0011465	0.0839237	0.0136612	0.9891	0.994577	CNOT6&6L -vs- NTC	NS
TMED5	2314.72	0.142781	0.0870709	1.63982	0.101042	0.265336	CNOT6&6L -vs- NTC	NS
TMED6	20.9099	-0.228632	0.41316	-0.553373	0.580008	0.768741	CNOT6&6L -vs- NTC	NS
TMED7	5546.7	0.186242	0.079256	2.34988	0.0187793	0.0830315	CNOT6&6L -vs- NTC	NS
TMED7-TICAM2	814.18	0.596522	0.137963	4.32379	1.5337e-05	0.000287055	CNOT6&6L -vs- NTC	Up
TMED8	2850.7	0.131508	0.0891807	1.47462	0.140315	0.328983	CNOT6&6L -vs- NTC	NS
TMED9	2068.55	0.0219489	0.0856129	0.256374	0.797662	0.903732	CNOT6&6L -vs- NTC	NS
TMEFF1	80.5598	0.929472	0.465212	1.99795	0.0457218	0.154233	CNOT6&6L -vs- NTC	NS
TMEM101	505.386	-0.0984153	0.135368	-0.727022	0.467213	0.682015	CNOT6&6L -vs- NTC	NS
TMEM102	380.318	0.108215	0.128725	0.840665	0.400536	0.6269	CNOT6&6L -vs- NTC	NS
TMEM104	1100.92	-0.0764554	0.107952	-0.708235	0.4788	0.691576	CNOT6&6L -vs- NTC	NS
TMEM106A	295.469	0.131319	0.143822	0.913068	0.361207	0.58973	CNOT6&6L -vs- NTC	NS
TMEM106B	3149.69	-0.0458784	0.0865389	-0.530148	0.596009	0.779492	CNOT6&6L -vs- NTC	NS
TMEM106C	1270.34	-0.0476261	0.0886164	-0.537441	0.590963	0.776447	CNOT6&6L -vs- NTC	NS
TMEM107	396.456	0.56452	0.12801	4.40996	1.03391e-05	0.000206973	CNOT6&6L -vs- NTC	Up
TMEM109	1038.16	0.197028	0.106467	1.85061	0.0642257	0.195276	CNOT6&6L -vs- NTC	NS
TMEM11	472.968	-0.162355	0.124586	-1.30316	0.192522	0.400481	CNOT6&6L -vs- NTC	NS
TMEM115	825.966	0.184591	0.126131	1.46348	0.143336	0.333148	CNOT6&6L -vs- NTC	NS
TMEM116	101.142	-0.154733	0.22054	-0.70161	0.482922	0.694812	CNOT6&6L -vs- NTC	NS
TMEM117	156.941	0.137746	0.158596	0.868531	0.385104	0.612552	CNOT6&6L -vs- NTC	NS
TMEM120A	309.671	0.344874	0.130765	2.63735	0.00835564	0.0464663	CNOT6&6L -vs- NTC	Up
TMEM120B	1882.76	-0.0599323	0.0880033	-0.681023	0.495857	0.704172	CNOT6&6L -vs- NTC	NS
TMEM121	85.3758	0.050334	0.238209	0.211302	0.832652	0.923057	CNOT6&6L -vs- NTC	NS
TMEM121B	52.9175	0.0625594	0.244789	0.255565	0.798287	0.904215	CNOT6&6L -vs- NTC	NS
TMEM123	7525.71	0.287091	0.0793639	3.6174	0.000297582	0.00344149	CNOT6&6L -vs- NTC	Up
TMEM125	166.81	0.185368	0.15583	1.18955	0.234223	0.452659	CNOT6&6L -vs- NTC	NS
TMEM126A	116.645	0.259371	0.187039	1.38672	0.165527	0.3653	CNOT6&6L -vs- NTC	NS
TMEM126B	627.348	0.0131908	0.112078	0.117692	0.906311	0.957786	CNOT6&6L -vs- NTC	NS
TMEM127	2145.88	0.0739841	0.0837772	0.883106	0.377179	0.60597	CNOT6&6L -vs- NTC	NS
TMEM128	411.901	-0.0631158	0.12099	-0.521663	0.601905	0.783334	CNOT6&6L -vs- NTC	NS
TMEM129	896.292	-0.000431966	0.113134	-0.00381819	0.996954	0.998245	CNOT6&6L -vs- NTC	NS
TMEM131	5627.52	0.0824916	0.0788861	1.04571	0.295697	0.523414	CNOT6&6L -vs- NTC	NS
TMEM131L	1902.99	0.0589904	0.104216	0.566039	0.571367	0.76159	CNOT6&6L -vs- NTC	NS
TMEM132A	2662.02	-0.5288	0.102436	-5.16227	2.43979e-07	8.55552e-06	CNOT6&6L -vs- NTC	Down
TMEM132B	210.986	-0.480847	0.153225	-3.13818	0.00169998	0.0137152	CNOT6&6L -vs- NTC	Down
TMEM134	479.911	0.10697	0.126987	0.842369	0.399582	0.625857	CNOT6&6L -vs- NTC	NS
TMEM135	2060.06	-0.0580486	0.0982689	-0.590712	0.554713	0.748539	CNOT6&6L -vs- NTC	NS
TMEM138	457.596	-0.128975	0.106119	-1.21538	0.224221	0.440917	CNOT6&6L -vs- NTC	NS
TMEM139	102.28	0.16341	0.199385	0.819569	0.412462	0.637307	CNOT6&6L -vs- NTC	NS
TMEM141	461.245	0.219357	0.109382	2.00542	0.0449179	0.152283	CNOT6&6L -vs- NTC	NS
TMEM143	220.471	-0.353288	0.144336	-2.44768	0.0143778	0.0692074	CNOT6&6L -vs- NTC	NS
TMEM144	413.882	0.105873	0.1063	0.995978	0.319261	0.548054	CNOT6&6L -vs- NTC	NS
TMEM145	143.41	-0.145675	0.172505	-0.844468	0.398408	0.625239	CNOT6&6L -vs- NTC	NS
TMEM147	771.445	0.284097	0.124358	2.28452	0.0223412	0.0940853	CNOT6&6L -vs- NTC	NS
TMEM147-AS1	449.562	-0.136207	0.119642	-1.13845	0.254932	0.476677	CNOT6&6L -vs- NTC	NS
TMEM14A	431.355	-0.0216696	0.121839	-0.177854	0.858838	0.936036	CNOT6&6L -vs- NTC	NS
TMEM14B	889.381	-0.0187605	0.0812087	-0.231015	0.817303	0.915189	CNOT6&6L -vs- NTC	NS
TMEM14C	918.126	0.141811	0.0925566	1.53216	0.125483	0.306497	CNOT6&6L -vs- NTC	NS
TMEM150A	171.496	-0.315684	0.154521	-2.04299	0.0410535	0.143226	CNOT6&6L -vs- NTC	NS
TMEM150C	81.1003	0.0786464	0.216971	0.362475	0.716997	0.859428	CNOT6&6L -vs- NTC	NS
TMEM151A	233.729	0.066829	0.137838	0.484837	0.627792	0.802307	CNOT6&6L -vs- NTC	NS
TMEM154	223.109	0.515293	0.155579	3.3121	0.000925968	0.0085449	CNOT6&6L -vs- NTC	Up
TMEM158	328.114	0.213383	0.147385	1.4478	0.147674	0.339863	CNOT6&6L -vs- NTC	NS
TMEM159	555.395	-0.107301	0.0956847	-1.1214	0.262117	0.484418	CNOT6&6L -vs- NTC	NS
TMEM160	69.7597	0.852057	0.235799	3.61349	0.000302105	0.00348586	CNOT6&6L -vs- NTC	Up
TMEM161A	1226.2	0.060575	0.0972717	0.62274	0.533455	0.732564	CNOT6&6L -vs- NTC	NS
TMEM161B	991.061	-0.0897627	0.0889929	-1.00865	0.313142	0.541367	CNOT6&6L -vs- NTC	NS
TMEM161B-AS1	22.0736	-0.415293	0.427494	-0.971459	0.33132	0.559448	CNOT6&6L -vs- NTC	NS
TMEM164	1425.34	-0.00528078	0.111964	-0.0471648	0.962382	0.983728	CNOT6&6L -vs- NTC	NS
TMEM165	998.127	0.0569705	0.117398	0.485277	0.62748	0.802177	CNOT6&6L -vs- NTC	NS
TMEM167A	3179.88	0.0146658	0.0772786	0.189779	0.849483	0.931592	CNOT6&6L -vs- NTC	NS
TMEM167B	757.9	0.190235	0.100001	1.90233	0.057128	0.179714	CNOT6&6L -vs- NTC	NS
TMEM168	1304.67	0.0438859	0.0820587	0.53481	0.592781	0.77763	CNOT6&6L -vs- NTC	NS
TMEM169	28.0464	-0.311167	0.385756	-0.806642	0.419873	0.643689	CNOT6&6L -vs- NTC	NS
TMEM17	110.212	-0.0617273	0.192569	-0.320547	0.748554	0.87837	CNOT6&6L -vs- NTC	NS
TMEM170A	1661.66	0.182476	0.0753849	2.4206	0.0154951	0.0726597	CNOT6&6L -vs- NTC	NS
TMEM170B	211.899	-0.681106	0.15233	-4.47124	7.77657e-06	0.000164072	CNOT6&6L -vs- NTC	Down
TMEM171	94.2714	-0.0867653	0.234493	-0.370013	0.711373	0.856455	CNOT6&6L -vs- NTC	NS
TMEM175	409.789	-0.0318325	0.128979	-0.246803	0.80506	0.908577	CNOT6&6L -vs- NTC	NS
TMEM177	466.388	0.101946	0.141537	0.720278	0.471354	0.685157	CNOT6&6L -vs- NTC	NS
TMEM178A	54.0904	0.269711	0.27476	0.981624	0.326285	0.555176	CNOT6&6L -vs- NTC	NS
TMEM179B	748.985	-0.098074	0.0943832	-1.0391	0.298757	0.526118	CNOT6&6L -vs- NTC	NS
TMEM18	570.164	-0.402309	0.103556	-3.88493	0.000102358	0.001413	CNOT6&6L -vs- NTC	Down
TMEM181	3386.57	0.0350357	0.0729547	0.480239	0.631058	0.803772	CNOT6&6L -vs- NTC	NS
TMEM182	254.827	-0.100356	0.13624	-0.73661	0.46136	0.677679	CNOT6&6L -vs- NTC	NS
TMEM183A	1888.5	0.313604	0.0897759	3.49318	0.000477299	0.00509141	CNOT6&6L -vs- NTC	Up
TMEM183B	13.9232	1.43346	0.653077	2.19493	0.0281683	0.110742	CNOT6&6L -vs- NTC	NS
TMEM184A	1569.09	0.00812252	0.0959578	0.0846467	0.932542	0.970387	CNOT6&6L -vs- NTC	NS
TMEM184B	3091.05	0.0828457	0.0927822	0.892905	0.371908	0.600326	CNOT6&6L -vs- NTC	NS
TMEM184C	1038.93	-0.00930722	0.101211	-0.0919589	0.926731	0.967845	CNOT6&6L -vs- NTC	NS
TMEM185A	345.936	-0.116218	0.13432	-0.865235	0.38691	0.614399	CNOT6&6L -vs- NTC	NS
TMEM185B	1166.26	-0.0411706	0.0891977	-0.461566	0.644393	0.812647	CNOT6&6L -vs- NTC	NS
TMEM186	232.576	-0.132523	0.143414	-0.924059	0.355456	0.58384	CNOT6&6L -vs- NTC	NS
TMEM187	132.581	-0.215286	0.181037	-1.18919	0.234366	0.452878	CNOT6&6L -vs- NTC	NS
TMEM189	1907.84	0.0844056	0.100066	0.843502	0.398948	0.625546	CNOT6&6L -vs- NTC	NS
TMEM189-UBE2V1	16.5263	0.744155	2.51264	0.296164	0.767104	0.888625	CNOT6&6L -vs- NTC	NS
TMEM19	440.969	0.216126	0.122363	1.76627	0.0773498	0.221161	CNOT6&6L -vs- NTC	NS
TMEM191A	32.1599	-0.253989	0.341553	-0.743631	0.4571	0.674575	CNOT6&6L -vs- NTC	NS
TMEM191C	22.9171	-0.300885	0.431262	-0.697686	0.485374	0.696509	CNOT6&6L -vs- NTC	NS
TMEM192	910.32	0.136267	0.0885622	1.53866	0.123887	0.304067	CNOT6&6L -vs- NTC	NS
TMEM198	68.3538	-0.143307	0.232977	-0.615111	0.538482	0.736814	CNOT6&6L -vs- NTC	NS
TMEM198B	831.72	-0.455025	0.11127	-4.08939	4.32512e-05	0.000696678	CNOT6&6L -vs- NTC	Down
TMEM199	475.713	-0.107107	0.111103	-0.96403	0.335031	0.563634	CNOT6&6L -vs- NTC	NS
TMEM200A	941.194	0.00890704	0.101729	0.0875567	0.930229	0.969625	CNOT6&6L -vs- NTC	NS
TMEM200B	299.019	-0.276186	0.126987	-2.17492	0.0296362	0.114768	CNOT6&6L -vs- NTC	NS
TMEM201	1287.3	-0.219628	0.0873086	-2.51553	0.0118853	0.0606715	CNOT6&6L -vs- NTC	NS
TMEM203	495.388	0.0175501	0.114489	0.153292	0.878168	0.945023	CNOT6&6L -vs- NTC	NS
TMEM205	527.883	0.058582	0.113557	0.515882	0.605937	0.786501	CNOT6&6L -vs- NTC	NS
TMEM208	188.349	-0.19138	0.162796	-1.17558	0.239762	0.459406	CNOT6&6L -vs- NTC	NS
TMEM209	1560.07	-0.180398	0.0937642	-1.92395	0.0543609	0.173224	CNOT6&6L -vs- NTC	NS
TMEM214	2117.88	-0.100357	0.0801076	-1.25277	0.210288	0.423742	CNOT6&6L -vs- NTC	NS
TMEM216	205.517	-0.228061	0.140612	-1.62191	0.104822	0.272532	CNOT6&6L -vs- NTC	NS
TMEM217	38.3303	-0.23789	0.342431	-0.694708	0.487239	0.697741	CNOT6&6L -vs- NTC	NS
TMEM218	324.081	-0.210153	0.11971	-1.75552	0.07917	0.224738	CNOT6&6L -vs- NTC	NS
TMEM219	679.197	0.0976599	0.105365	0.926868	0.353995	0.582143	CNOT6&6L -vs- NTC	NS
TMEM221	95.4192	0.129391	0.200615	0.644969	0.518947	0.721738	CNOT6&6L -vs- NTC	NS
TMEM222	536.973	-0.0784004	0.109095	-0.718642	0.472361	0.685902	CNOT6&6L -vs- NTC	NS
TMEM223	179.08	-0.286413	0.155717	-1.83931	0.065869	0.198513	CNOT6&6L -vs- NTC	NS
TMEM225B	112.084	0.0928127	0.177536	0.522781	0.601127	0.782941	CNOT6&6L -vs- NTC	NS
TMEM229B	120.743	0.340589	0.218785	1.55673	0.119534	0.297066	CNOT6&6L -vs- NTC	NS
TMEM230	1790.87	-0.0351069	0.094952	-0.369733	0.711582	0.856638	CNOT6&6L -vs- NTC	NS
TMEM231	419.165	0.0897597	0.118347	0.758443	0.448186	0.667183	CNOT6&6L -vs- NTC	NS
TMEM232	14.1977	-0.931982	0.525438	-1.77372	0.076109	0.218662	CNOT6&6L -vs- NTC	NS
TMEM234	344.94	-0.141378	0.150389	-0.940083	0.347175	0.575976	CNOT6&6L -vs- NTC	NS
TMEM236	37.3051	0.884921	0.30368	2.91399	0.00356839	0.0244749	CNOT6&6L -vs- NTC	Up
TMEM237	787.887	-0.217518	0.0967222	-2.2489	0.0245191	0.100272	CNOT6&6L -vs- NTC	NS
TMEM241	773.085	0.129503	0.0962409	1.34561	0.178428	0.382321	CNOT6&6L -vs- NTC	NS
TMEM242	512.632	0.00387429	0.0994447	0.0389593	0.968923	0.985856	CNOT6&6L -vs- NTC	NS
TMEM243	238.583	-0.0319273	0.138059	-0.231259	0.817114	0.915189	CNOT6&6L -vs- NTC	NS
TMEM245	3809.38	0.0778446	0.0848242	0.917717	0.358767	0.587444	CNOT6&6L -vs- NTC	NS
TMEM248	2310.03	-0.15067	0.0935087	-1.61129	0.107116	0.276424	CNOT6&6L -vs- NTC	NS
TMEM249	90.3333	-0.30378	0.205489	-1.47833	0.13932	0.327405	CNOT6&6L -vs- NTC	NS
TMEM25	562.116	0.0414674	0.10874	0.381345	0.702948	0.851553	CNOT6&6L -vs- NTC	NS
TMEM250	948.752	0.170285	0.111368	1.52903	0.126256	0.307604	CNOT6&6L -vs- NTC	NS
TMEM251	240.542	-0.00427762	0.134308	-0.0318492	0.974592	0.988328	CNOT6&6L -vs- NTC	NS
TMEM254	329.412	-0.177909	0.143806	-1.23715	0.216033	0.431217	CNOT6&6L -vs- NTC	NS
TMEM254-AS1	95.5353	-0.392693	0.178805	-2.1962	0.0280774	0.11047	CNOT6&6L -vs- NTC	NS
TMEM255B	661.178	-0.0629205	0.107831	-0.583512	0.559549	0.752468	CNOT6&6L -vs- NTC	NS
TMEM256	359.925	0.243855	0.132192	1.84471	0.0650804	0.197011	CNOT6&6L -vs- NTC	NS
TMEM258	877.001	-0.152466	0.122132	-1.24837	0.211897	0.425803	CNOT6&6L -vs- NTC	NS
TMEM259	5003.46	0.0135837	0.0884251	0.153619	0.87791	0.945023	CNOT6&6L -vs- NTC	NS
TMEM260	497.21	-0.0636243	0.116852	-0.544488	0.586106	0.773129	CNOT6&6L -vs- NTC	NS
TMEM263	1629.89	0.0295412	0.104702	0.282147	0.777831	0.894843	CNOT6&6L -vs- NTC	NS
TMEM265	237.192	0.338701	0.142746	2.37275	0.017656	0.0794232	CNOT6&6L -vs- NTC	NS
TMEM266	38.1673	-0.904085	0.321784	-2.8096	0.00496024	0.031653	CNOT6&6L -vs- NTC	Down
TMEM267	359.772	-0.209121	0.12636	-1.65496	0.0979319	0.259899	CNOT6&6L -vs- NTC	NS
TMEM268	852.385	0.477443	0.10165	4.69693	2.64102e-06	6.56126e-05	CNOT6&6L -vs- NTC	Up
TMEM269	61.8643	0.809266	0.244592	3.30864	0.000937495	0.00863038	CNOT6&6L -vs- NTC	Up
TMEM272	27.5032	-0.318958	0.365162	-0.873471	0.382407	0.610234	CNOT6&6L -vs- NTC	NS
TMEM30A	4031.3	0.0831536	0.0816948	1.01786	0.308746	0.536892	CNOT6&6L -vs- NTC	NS
TMEM33	4099.19	0.141262	0.0818488	1.72588	0.0843683	0.235835	CNOT6&6L -vs- NTC	NS
TMEM35B	238.769	-0.0347593	0.139904	-0.248451	0.803785	0.907882	CNOT6&6L -vs- NTC	NS
TMEM37	117.269	-0.0756491	0.192687	-0.392601	0.694614	0.846365	CNOT6&6L -vs- NTC	NS
TMEM38A	327.769	0.126633	0.134967	0.938252	0.348115	0.576814	CNOT6&6L -vs- NTC	NS
TMEM38B	507.007	0.112842	0.109867	1.02708	0.304381	0.532151	CNOT6&6L -vs- NTC	NS
TMEM39A	1444.4	-0.170217	0.0967143	-1.76	0.0784084	0.223387	CNOT6&6L -vs- NTC	NS
TMEM39B	491.277	-0.0225909	0.1196	-0.188887	0.850182	0.931756	CNOT6&6L -vs- NTC	NS
TMEM40	130.969	0.622199	0.192334	3.23498	0.0012165	0.0106646	CNOT6&6L -vs- NTC	Up
TMEM41A	769.278	-0.147681	0.0995323	-1.48375	0.137876	0.325416	CNOT6&6L -vs- NTC	NS
TMEM41B	3354.62	0.136872	0.0952159	1.43749	0.15058	0.343957	CNOT6&6L -vs- NTC	NS
TMEM42	131.465	0.0644815	0.168283	0.383172	0.701592	0.850793	CNOT6&6L -vs- NTC	NS
TMEM43	1750.06	0.149845	0.0802536	1.86714	0.0618818	0.190542	CNOT6&6L -vs- NTC	NS
TMEM44	504.129	0.243663	0.109114	2.2331	0.0255424	0.103122	CNOT6&6L -vs- NTC	NS
TMEM44-AS1	31.6149	0.132058	0.326751	0.404155	0.686099	0.840083	CNOT6&6L -vs- NTC	NS
TMEM45A	151.149	0.289943	0.17886	1.62106	0.105004	0.272867	CNOT6&6L -vs- NTC	NS
TMEM50A	1379.37	0.0301938	0.0928969	0.325024	0.745163	0.876364	CNOT6&6L -vs- NTC	NS
TMEM50B	881.651	-0.325398	0.0926283	-3.51295	0.000443165	0.00479095	CNOT6&6L -vs- NTC	Down
TMEM51	590.981	0.149442	0.111345	1.34215	0.179548	0.383697	CNOT6&6L -vs- NTC	NS
TMEM51-AS1	220.059	0.324802	0.179203	1.81248	0.0699116	0.207158	CNOT6&6L -vs- NTC	NS
TMEM52	240.683	0.177819	0.138737	1.2817	0.199949	0.40973	CNOT6&6L -vs- NTC	NS
TMEM53	197.027	-0.00548687	0.148837	-0.0368649	0.970593	0.986173	CNOT6&6L -vs- NTC	NS
TMEM54	715.804	0.231549	0.107969	2.14458	0.0319866	0.121428	CNOT6&6L -vs- NTC	NS
TMEM59	1402.06	-0.144594	0.123455	-1.17123	0.241508	0.461363	CNOT6&6L -vs- NTC	NS
TMEM59L	467.738	-0.263101	0.120758	-2.17876	0.0293497	0.114035	CNOT6&6L -vs- NTC	NS
TMEM60	98.8826	0.0354078	0.213906	0.16553	0.868527	0.940767	CNOT6&6L -vs- NTC	NS
TMEM61	86.8335	0.365341	0.193178	1.89121	0.058596	0.183161	CNOT6&6L -vs- NTC	NS
TMEM62	321.247	0.113754	0.154979	0.733995	0.462952	0.678858	CNOT6&6L -vs- NTC	NS
TMEM63A	890.462	0.076421	0.106972	0.714405	0.474977	0.687997	CNOT6&6L -vs- NTC	NS
TMEM63B	2371.65	0.15208	0.0865349	1.75744	0.0788429	0.224211	CNOT6&6L -vs- NTC	NS
TMEM63C	659.179	0.233827	0.104665	2.23405	0.0254796	0.102903	CNOT6&6L -vs- NTC	NS
TMEM64	1579.64	0.126312	0.0898153	1.40635	0.159619	0.357853	CNOT6&6L -vs- NTC	NS
TMEM65	857.518	0.16039	0.110059	1.45731	0.14503	0.335958	CNOT6&6L -vs- NTC	NS
TMEM67	1342.11	-0.359923	0.0931216	-3.86508	0.000111051	0.00151383	CNOT6&6L -vs- NTC	Down
TMEM68	674.54	0.000568137	0.0997338	0.00569653	0.995455	0.997482	CNOT6&6L -vs- NTC	NS
TMEM69	762.564	-0.149677	0.0976997	-1.53201	0.125521	0.306497	CNOT6&6L -vs- NTC	NS
TMEM70	662.593	-0.167752	0.105645	-1.58789	0.112311	0.285865	CNOT6&6L -vs- NTC	NS
TMEM74B	535.988	-0.115031	0.122249	-0.940952	0.346729	0.575643	CNOT6&6L -vs- NTC	NS
TMEM79	140.434	-0.0867914	0.159945	-0.542631	0.587384	0.774078	CNOT6&6L -vs- NTC	NS
TMEM80	229.882	-0.719281	0.15726	-4.57385	4.78845e-06	0.00011149	CNOT6&6L -vs- NTC	Down
TMEM81	131.866	-0.149144	0.181564	-0.821438	0.411397	0.636649	CNOT6&6L -vs- NTC	NS
TMEM86A	201.097	0.351752	0.142117	2.47508	0.0133205	0.0655897	CNOT6&6L -vs- NTC	NS
TMEM86B	305.003	-0.122859	0.120001	-1.02381	0.305923	0.533564	CNOT6&6L -vs- NTC	NS
TMEM87A	1844.73	0.105948	0.0807312	1.31235	0.189401	0.395888	CNOT6&6L -vs- NTC	NS
TMEM87B	1155.31	0.191447	0.101391	1.88821	0.0589983	0.184078	CNOT6&6L -vs- NTC	NS
TMEM88	38.718	0.597108	0.302415	1.97446	0.0483292	0.159674	CNOT6&6L -vs- NTC	NS
TMEM8B	845.465	0.0372721	0.12734	0.292698	0.769753	0.890138	CNOT6&6L -vs- NTC	NS
TMEM9	1069.57	-0.00189337	0.100237	-0.0188889	0.98493	0.992739	CNOT6&6L -vs- NTC	NS
TMEM91	92.9515	-0.153937	0.233396	-0.659554	0.50954	0.714321	CNOT6&6L -vs- NTC	NS
TMEM92	292.929	0.359768	0.13318	2.70137	0.0069054	0.0403197	CNOT6&6L -vs- NTC	Up
TMEM94	2211.12	-0.174376	0.0959465	-1.81743	0.0691514	0.205745	CNOT6&6L -vs- NTC	NS
TMEM97	1190.85	-0.292968	0.105855	-2.76765	0.00564618	0.0348128	CNOT6&6L -vs- NTC	Down
TMEM98	546.118	0.145405	0.125481	1.15878	0.246548	0.467069	CNOT6&6L -vs- NTC	NS
TMEM99	253.083	-0.102134	0.146575	-0.696803	0.485926	0.696843	CNOT6&6L -vs- NTC	NS
TMEM9B	706.668	0.121568	0.0983534	1.23603	0.216447	0.431663	CNOT6&6L -vs- NTC	NS
TMEM9B-AS1	94.4922	0.134987	0.191197	0.706011	0.480181	0.692969	CNOT6&6L -vs- NTC	NS
TMF1	1883.87	0.206747	0.0736243	2.80813	0.00498297	0.0317371	CNOT6&6L -vs- NTC	Up
TMIE	65.6409	0.163645	0.240593	0.680175	0.496394	0.70452	CNOT6&6L -vs- NTC	NS
TMLHE	479.013	-0.291476	0.132247	-2.20402	0.0275228	0.108765	CNOT6&6L -vs- NTC	NS
TMLHE-AS1	15.4731	-0.436368	3.36055	-0.12985	0.896685	0.952774	CNOT6&6L -vs- NTC	NS
TMOD1	321.692	0.119065	0.127433	0.934331	0.350133	0.578775	CNOT6&6L -vs- NTC	NS
TMOD2	1046.92	-0.484101	0.096561	-5.01342	5.34704e-07	1.70636e-05	CNOT6&6L -vs- NTC	Down
TMOD3	6762.52	0.331557	0.068821	4.81767	1.45242e-06	3.97761e-05	CNOT6&6L -vs- NTC	Up
TMPO	6067.42	-0.0662525	0.0935127	-0.708486	0.478643	0.691469	CNOT6&6L -vs- NTC	NS
TMPO-AS1	123.792	-0.181271	0.167621	-1.08144	0.279504	0.505399	CNOT6&6L -vs- NTC	NS
TMPPE	274.795	-0.144604	0.140774	-1.02721	0.304323	0.53213	CNOT6&6L -vs- NTC	NS
TMPRSS13	29.9196	0.651884	0.415058	1.57059	0.116279	0.291922	CNOT6&6L -vs- NTC	NS
TMPRSS4	50.3738	0.456263	0.410851	1.11053	0.26677	0.490218	CNOT6&6L -vs- NTC	NS
TMPRSS5	24.5704	0.0836989	0.387861	0.215796	0.829147	0.921583	CNOT6&6L -vs- NTC	NS
TMPRSS9	18.102	1.93873	0.544492	3.56062	0.00036998	0.00414311	CNOT6&6L -vs- NTC	Up
TMSB10	20564.7	-0.00116439	0.0932081	-0.0124924	0.990033	0.995056	CNOT6&6L -vs- NTC	NS
TMSB15A	107.918	-0.439018	0.201404	-2.17979	0.0292733	0.113822	CNOT6&6L -vs- NTC	NS
TMSB15B	34.8299	-0.674846	0.334762	-2.0159	0.0438107	0.149941	CNOT6&6L -vs- NTC	NS
TMSB15B-AS1	11.8106	0.416508	0.594521	0.700578	0.483567	0.6954	CNOT6&6L -vs- NTC	NS
TMSB4X	3947.2	0.0373719	0.0984658	0.379542	0.704286	0.852164	CNOT6&6L -vs- NTC	NS
TMTC1	199.998	-0.0746592	0.159688	-0.467532	0.64012	0.809968	CNOT6&6L -vs- NTC	NS
TMTC2	1093.65	0.139638	0.104621	1.3347	0.181976	0.386882	CNOT6&6L -vs- NTC	NS
TMTC3	2152.43	0.135712	0.091004	1.49128	0.135888	0.322571	CNOT6&6L -vs- NTC	NS
TMTC4	580.928	-0.162572	0.107098	-1.51799	0.129018	0.311942	CNOT6&6L -vs- NTC	NS
TMUB1	1048.42	0.207467	0.102095	2.03211	0.0421429	0.145638	CNOT6&6L -vs- NTC	NS
TMUB2	968.091	-0.17405	0.0882275	-1.97274	0.0485253	0.160079	CNOT6&6L -vs- NTC	NS
TMX1	2173.03	0.0324693	0.0835137	0.38879	0.697431	0.848104	CNOT6&6L -vs- NTC	NS
TMX2	1479.01	-0.111717	0.0926109	-1.20631	0.227699	0.445754	CNOT6&6L -vs- NTC	NS
TMX2-CTNND1	722.656	0.487792	0.35123	1.38881	0.16489	0.364499	CNOT6&6L -vs- NTC	NS
TMX3	1455.75	0.0500621	0.095134	0.526227	0.598731	0.781312	CNOT6&6L -vs- NTC	NS
TMX4	931.562	0.0101178	0.0879175	0.115083	0.908379	0.95859	CNOT6&6L -vs- NTC	NS
TNFAIP1	1933.54	0.421677	0.0975751	4.32157	1.54924e-05	0.000289609	CNOT6&6L -vs- NTC	Up
TNFAIP2	2815.85	-0.0137612	0.0848106	-0.162258	0.871103	0.94193	CNOT6&6L -vs- NTC	NS
TNFAIP3	246.037	0.542353	0.141135	3.84279	0.000121641	0.00164496	CNOT6&6L -vs- NTC	Up
TNFAIP8	426.935	0.025931	0.134026	0.193477	0.846585	0.930684	CNOT6&6L -vs- NTC	NS
TNFAIP8L1	1115.82	0.0876659	0.0973469	0.900552	0.367827	0.596643	CNOT6&6L -vs- NTC	NS
TNFAIP8L2-SCNM1	18.2524	1.32019	0.476327	2.77161	0.0055779	0.0345491	CNOT6&6L -vs- NTC	Up
TNFAIP8L3	19.0108	0.56938	0.402568	1.41437	0.157254	0.354292	CNOT6&6L -vs- NTC	NS
TNFRSF10A	1421.56	0.443017	0.109599	4.04217	5.29584e-05	0.000820469	CNOT6&6L -vs- NTC	Up
TNFRSF10B	10203.8	0.525607	0.0923306	5.69266	1.25074e-08	6.2146e-07	CNOT6&6L -vs- NTC	Up
TNFRSF10C	173.582	0.520022	0.179092	2.90365	0.00368835	0.0250722	CNOT6&6L -vs- NTC	Up
TNFRSF10D	1658.9	0.238609	0.108654	2.19605	0.0280884	0.110485	CNOT6&6L -vs- NTC	NS
TNFRSF11A	241.3	0.0267155	0.153461	0.174087	0.861797	0.937717	CNOT6&6L -vs- NTC	NS
TNFRSF12A	2467.3	0.436573	0.145579	2.99887	0.00270981	0.0197683	CNOT6&6L -vs- NTC	Up
TNFRSF13C	124.722	-0.610857	0.184264	-3.31512	0.000916049	0.0084636	CNOT6&6L -vs- NTC	Down
TNFRSF18	382.138	-0.0327556	0.133296	-0.245736	0.805887	0.909246	CNOT6&6L -vs- NTC	NS
TNFRSF19	38.4656	-1.01274	0.369136	-2.74355	0.00607791	0.036776	CNOT6&6L -vs- NTC	Down
TNFRSF1A	3566.82	0.288012	0.0885687	3.25184	0.00114659	0.0101568	CNOT6&6L -vs- NTC	Up
TNFRSF1B	18.5634	-0.0269862	0.454614	-0.0593608	0.952665	0.979374	CNOT6&6L -vs- NTC	NS
TNFRSF21	3231.49	0.0415374	0.0917385	0.452781	0.650707	0.816273	CNOT6&6L -vs- NTC	NS
TNFRSF25	383.449	0.147443	0.144616	1.01955	0.307941	0.535797	CNOT6&6L -vs- NTC	NS
TNFRSF6B	3719.69	0.768821	0.103255	7.44585	9.63234e-14	1.57991e-11	CNOT6&6L -vs- NTC	Up
TNFRSF9	48.7209	1.62814	0.286232	5.68819	1.28396e-08	6.35892e-07	CNOT6&6L -vs- NTC	Up
TNFSF12	240.761	0.627169	0.151854	4.13009	3.62627e-05	0.000602562	CNOT6&6L -vs- NTC	Up
TNFSF13	69.8418	-0.217087	0.272348	-0.797094	0.425396	0.647798	CNOT6&6L -vs- NTC	NS
TNFSF13B	27.4971	-0.167137	0.383981	-0.435275	0.663363	0.826238	CNOT6&6L -vs- NTC	NS
TNFSF18	45.9287	-0.445508	0.25511	-1.74633	0.0807528	0.227732	CNOT6&6L -vs- NTC	NS
TNFSF4	62.6406	-0.166255	0.224327	-0.741127	0.458616	0.67559	CNOT6&6L -vs- NTC	NS
TNFSF9	907.061	0.553454	0.136568	4.05258	5.06561e-05	0.000794873	CNOT6&6L -vs- NTC	Up
TNIK	2730.85	-0.0396383	0.101717	-0.389691	0.696765	0.847716	CNOT6&6L -vs- NTC	NS
TNIP1	1206.91	0.428763	0.0995923	4.30518	1.66852e-05	0.000308878	CNOT6&6L -vs- NTC	Up
TNIP2	681.1	0.03756	0.100605	0.373342	0.708894	0.854887	CNOT6&6L -vs- NTC	NS
TNK1	447.433	-0.0558439	0.133385	-0.418666	0.67546	0.833273	CNOT6&6L -vs- NTC	NS
TNK2	2007.49	0.0857869	0.0896981	0.956396	0.338872	0.567541	CNOT6&6L -vs- NTC	NS
TNKS	4561.53	0.0971497	0.0892412	1.08862	0.276322	0.501896	CNOT6&6L -vs- NTC	NS
TNKS1BP1	3100.81	0.211257	0.0905063	2.33417	0.0195866	0.0856087	CNOT6&6L -vs- NTC	NS
TNKS2	2416.97	0.305034	0.0929729	3.28089	0.00103481	0.00934022	CNOT6&6L -vs- NTC	Up
TNNC1	20.4844	1.06032	0.43037	2.46374	0.0137497	0.0669877	CNOT6&6L -vs- NTC	NS
TNNI3	125.202	0.0972068	0.164124	0.592276	0.553666	0.747797	CNOT6&6L -vs- NTC	NS
TNNT1	903.475	0.292039	0.0904007	3.23049	0.00123576	0.0107769	CNOT6&6L -vs- NTC	Up
TNNT2	27.3975	-0.548433	0.374279	-1.4653	0.142838	0.332852	CNOT6&6L -vs- NTC	NS
TNPO1	8275.79	0.313334	0.0771295	4.06244	4.85619e-05	0.000769224	CNOT6&6L -vs- NTC	Up
TNPO2	3571.49	-0.134698	0.0852011	-1.58094	0.113892	0.288462	CNOT6&6L -vs- NTC	NS
TNPO3	2689.44	0.0764765	0.0902179	0.847687	0.396613	0.623466	CNOT6&6L -vs- NTC	NS
TNRC18	13320.8	0.237268	0.0900081	2.63607	0.00838729	0.0465743	CNOT6&6L -vs- NTC	Up
TNRC18P1	48.1349	-0.401281	0.254686	-1.57559	0.11512	0.290688	CNOT6&6L -vs- NTC	NS
TNRC6A	4426.13	0.0968475	0.0836465	1.15782	0.246938	0.467634	CNOT6&6L -vs- NTC	NS
TNRC6B	8369.65	-0.107303	0.0812532	-1.3206	0.186636	0.392353	CNOT6&6L -vs- NTC	NS
TNRC6C	2905.08	-0.207788	0.0955661	-2.17428	0.029684	0.114836	CNOT6&6L -vs- NTC	NS
TNRC6C-AS1	184.155	-0.385168	0.175792	-2.19104	0.0284487	0.1115	CNOT6&6L -vs- NTC	NS
TNS1	1201.92	0.0629528	0.118772	0.53003	0.596091	0.779492	CNOT6&6L -vs- NTC	NS
TNS2	1322.09	-0.356462	0.0868544	-4.10414	4.05822e-05	0.000663494	CNOT6&6L -vs- NTC	Down
TNS3	1048.78	-0.301704	0.0931017	-3.24058	0.00119285	0.0104814	CNOT6&6L -vs- NTC	Down
TNS4	3069.13	0.229772	0.105581	2.17627	0.0295353	0.114435	CNOT6&6L -vs- NTC	NS
TNXB	1679.11	0.2118	0.0867583	2.44127	0.0146358	0.0700079	CNOT6&6L -vs- NTC	NS
TOB1	3406.99	0.355749	0.0880614	4.03979	5.34992e-05	0.000824169	CNOT6&6L -vs- NTC	Up
TOB1-AS1	50.2473	-0.487701	0.303184	-1.6086	0.107705	0.277522	CNOT6&6L -vs- NTC	NS
TOB2	3491.18	0.193237	0.0970956	1.99018	0.0465717	0.155996	CNOT6&6L -vs- NTC	NS
TOB2P1	38.5684	-0.322203	0.301006	-1.07042	0.284431	0.511256	CNOT6&6L -vs- NTC	NS
TOE1	272.899	-0.362817	0.146239	-2.48098	0.0131022	0.0649952	CNOT6&6L -vs- NTC	NS
TOGARAM1	156.028	-0.0715736	0.167524	-0.427243	0.669202	0.829929	CNOT6&6L -vs- NTC	NS
TOGARAM2	24.3034	0.456158	0.411794	1.10773	0.267977	0.491489	CNOT6&6L -vs- NTC	NS
TOLLIP	853.238	0.0213544	0.0988043	0.216129	0.828887	0.921475	CNOT6&6L -vs- NTC	NS
TOLLIP-AS1	24.3613	-0.336821	0.390833	-0.861802	0.388797	0.616038	CNOT6&6L -vs- NTC	NS
TOM1	465.213	0.150587	0.118037	1.27576	0.202041	0.41257	CNOT6&6L -vs- NTC	NS
TOM1L1	1701.83	0.020321	0.080656	0.251947	0.801082	0.905958	CNOT6&6L -vs- NTC	NS
TOM1L2	1793.74	0.302421	0.100162	3.01932	0.00253344	0.0187507	CNOT6&6L -vs- NTC	Up
TOMM20	6409	-0.01059	0.0804864	-0.131575	0.895321	0.951976	CNOT6&6L -vs- NTC	NS
TOMM22	2323.92	-0.0465115	0.0849489	-0.547524	0.584019	0.771526	CNOT6&6L -vs- NTC	NS
TOMM34	1406.24	0.123371	0.101348	1.2173	0.223492	0.440174	CNOT6&6L -vs- NTC	NS
TOMM40	2556.22	0.208713	0.100044	2.08622	0.0369589	0.133592	CNOT6&6L -vs- NTC	NS
TOMM40L	305.05	0.116309	0.143796	0.808851	0.418601	0.642582	CNOT6&6L -vs- NTC	NS
TOMM5	788.341	-0.189904	0.0977162	-1.94343	0.0519645	0.168045	CNOT6&6L -vs- NTC	NS
TOMM6	856.687	-0.122397	0.108919	-1.12375	0.261121	0.483331	CNOT6&6L -vs- NTC	NS
TOMM7	285.946	-0.450666	0.214029	-2.10563	0.0352364	0.129765	CNOT6&6L -vs- NTC	NS
TOMM70	2975.93	0.201456	0.0906348	2.22273	0.0262343	0.105061	CNOT6&6L -vs- NTC	NS
TONSL	2743.18	-0.182635	0.105208	-1.73593	0.0825756	0.231759	CNOT6&6L -vs- NTC	NS
TOP1	11093.5	0.485124	0.0756618	6.41174	1.43871e-10	1.22603e-08	CNOT6&6L -vs- NTC	Up
TOP1MT	908.478	0.141097	0.106562	1.32408	0.185475	0.391149	CNOT6&6L -vs- NTC	NS
TOP1P1	22.7383	-0.793056	0.374217	-2.11924	0.0340702	0.127065	CNOT6&6L -vs- NTC	NS
TOP2A	4716.66	0.0298962	0.104634	0.285721	0.775092	0.893535	CNOT6&6L -vs- NTC	NS
TOP2B	3981.43	0.21278	0.0728305	2.92157	0.00348269	0.0240059	CNOT6&6L -vs- NTC	Up
TOP3A	1542.07	-0.111383	0.0828945	-1.34367	0.179056	0.383075	CNOT6&6L -vs- NTC	NS
TOP3B	1313.52	-0.097516	0.0969848	-1.00548	0.314667	0.543001	CNOT6&6L -vs- NTC	NS
TOPBP1	2375.74	0.0880258	0.092624	0.950356	0.341931	0.570718	CNOT6&6L -vs- NTC	NS
TOPORS	840.481	0.0220763	0.0932042	0.23686	0.812765	0.912955	CNOT6&6L -vs- NTC	NS
TOR1A	721.927	-0.0457769	0.109501	-0.41805	0.67591	0.83349	CNOT6&6L -vs- NTC	NS
TOR1AIP1	1282.06	-0.00400634	0.115112	-0.0348039	0.972236	0.987317	CNOT6&6L -vs- NTC	NS
TOR1AIP2	9287.41	0.208694	0.0711663	2.93249	0.00336257	0.0233679	CNOT6&6L -vs- NTC	Up
TOR1B	650.966	-0.0716922	0.0975862	-0.734654	0.46255	0.678371	CNOT6&6L -vs- NTC	NS
TOR2A	282.628	0.0655137	0.140134	0.467507	0.640137	0.809968	CNOT6&6L -vs- NTC	NS
TOR3A	477.786	-0.16169	0.123271	-1.31167	0.189632	0.396246	CNOT6&6L -vs- NTC	NS
TOR4A	1645.05	0.355195	0.0974985	3.64308	0.000269396	0.00316592	CNOT6&6L -vs- NTC	Up
TOX2	1064.29	0.365619	0.0963325	3.79539	0.000147412	0.00193181	CNOT6&6L -vs- NTC	Up
TOX4	2203.74	0.111016	0.0903197	1.22914	0.219018	0.434572	CNOT6&6L -vs- NTC	NS
TP53	2949.51	-0.0129148	0.0863316	-0.149596	0.881084	0.946016	CNOT6&6L -vs- NTC	NS
TP53AIP1	16.0751	0.186409	0.567127	0.32869	0.74239	0.875216	CNOT6&6L -vs- NTC	NS
TP53BP1	5309.91	-0.105583	0.0857286	-1.2316	0.218098	0.433243	CNOT6&6L -vs- NTC	NS
TP53BP2	1827.65	0.0677511	0.106805	0.634346	0.525855	0.726883	CNOT6&6L -vs- NTC	NS
TP53I11	1832.12	-0.173174	0.103672	-1.67041	0.0948385	0.255249	CNOT6&6L -vs- NTC	NS
TP53I13	483.964	0.071247	0.11328	0.628947	0.529384	0.729535	CNOT6&6L -vs- NTC	NS
TP53I3	256.453	-0.143461	0.136493	-1.05105	0.293237	0.521076	CNOT6&6L -vs- NTC	NS
TP53INP1	1866.81	0.331468	0.0909431	3.64478	0.000267617	0.00314851	CNOT6&6L -vs- NTC	Up
TP53INP2	709.651	0.125356	0.102975	1.21735	0.223472	0.440174	CNOT6&6L -vs- NTC	NS
TP53RK	406.799	-0.00792113	0.130837	-0.0605419	0.951724	0.979157	CNOT6&6L -vs- NTC	NS
TP73	818.013	-0.320306	0.122782	-2.60874	0.00908755	0.0497029	CNOT6&6L -vs- NTC	Down
TPBG	1134.81	-0.0558896	0.102683	-0.544294	0.586239	0.773171	CNOT6&6L -vs- NTC	NS
TPCN1	1997.25	0.0970064	0.0850594	1.14045	0.254097	0.475973	CNOT6&6L -vs- NTC	NS
TPCN2	854.62	0.0116971	0.110501	0.105855	0.915697	0.961902	CNOT6&6L -vs- NTC	NS
TPD52	2928.27	0.142996	0.0807939	1.76989	0.0767457	0.220082	CNOT6&6L -vs- NTC	NS
TPD52L1	843.219	0.146257	0.0993753	1.47177	0.141084	0.330279	CNOT6&6L -vs- NTC	NS
TPD52L2	4324.43	0.363073	0.0786343	4.61724	3.88886e-06	9.29792e-05	CNOT6&6L -vs- NTC	Up
TPGS1	91.2487	0.314282	0.284512	1.10463	0.269319	0.493417	CNOT6&6L -vs- NTC	NS
TPGS2	2072.81	0.0740485	0.0930919	0.795435	0.426361	0.648821	CNOT6&6L -vs- NTC	NS
TPH1	90.8042	-0.451294	0.219124	-2.05954	0.0394427	0.139381	CNOT6&6L -vs- NTC	NS
TPI1	12833.5	0.343619	0.0849953	4.04279	5.28181e-05	0.000819621	CNOT6&6L -vs- NTC	Up
TPI1P2	36.4438	-0.0626329	0.282479	-0.221726	0.824527	0.918855	CNOT6&6L -vs- NTC	NS
TPK1	161.803	0.413138	0.163627	2.52488	0.0115738	0.0595238	CNOT6&6L -vs- NTC	NS
TPM1	530.975	0.147715	0.0945323	1.56259	0.11815	0.294694	CNOT6&6L -vs- NTC	NS
TPM2	913.726	0.0587923	0.220917	0.266129	0.79014	0.900544	CNOT6&6L -vs- NTC	NS
TPM3	7134.84	0.354564	0.0730589	4.85312	1.21534e-06	3.42044e-05	CNOT6&6L -vs- NTC	Up
TPM3P9	277.973	0.0847882	0.124352	0.681838	0.495341	0.703903	CNOT6&6L -vs- NTC	NS
TPM4	8044.19	0.319691	0.070924	4.50752	6.55906e-06	0.000142524	CNOT6&6L -vs- NTC	Up
TPMT	683.382	0.38048	0.0938213	4.05537	5.00553e-05	0.00078797	CNOT6&6L -vs- NTC	Up
TPP1	1727.53	-0.258147	0.0992855	-2.60004	0.00932116	0.0505996	CNOT6&6L -vs- NTC	NS
TPP2	1970.51	-0.096605	0.0756047	-1.27776	0.201332	0.411734	CNOT6&6L -vs- NTC	NS
TPPP	643.297	-0.0704953	0.120075	-0.587095	0.55714	0.750297	CNOT6&6L -vs- NTC	NS
TPPP3	33.1611	-0.267624	0.360678	-0.742003	0.458085	0.675395	CNOT6&6L -vs- NTC	NS
TPR	7630.19	0.00973248	0.0916849	0.106151	0.915462	0.961902	CNOT6&6L -vs- NTC	NS
TPRA1	700.765	0.144451	0.117004	1.23457	0.216989	0.432447	CNOT6&6L -vs- NTC	NS
TPRG1	118.277	-0.184039	0.186701	-0.98574	0.324261	0.553089	CNOT6&6L -vs- NTC	NS
TPRG1L	1111.49	-0.466468	0.0891668	-5.23142	1.68217e-07	6.18308e-06	CNOT6&6L -vs- NTC	Down
TPRKB	301.779	0.0148897	0.122383	0.121665	0.903165	0.956697	CNOT6&6L -vs- NTC	NS
TPRN	627.972	0.0401876	0.0981428	0.40948	0.682187	0.837512	CNOT6&6L -vs- NTC	NS
TPST1	489.021	0.287486	0.105808	2.71705	0.0065866	0.039049	CNOT6&6L -vs- NTC	Up
TPST2	477.302	-0.0501289	0.109803	-0.456536	0.648004	0.814759	CNOT6&6L -vs- NTC	NS
TPT1	27670.4	-0.233452	0.0795802	-2.93354	0.00335118	0.02331	CNOT6&6L -vs- NTC	Down
TPT1-AS1	188.729	0.185098	0.167817	1.10298	0.270037	0.494377	CNOT6&6L -vs- NTC	NS
TPTE2P1	148.924	-0.415861	0.161315	-2.57794	0.00993917	0.0532346	CNOT6&6L -vs- NTC	NS
TPTE2P5	23.035	0.446654	0.392706	1.13737	0.255382	0.476992	CNOT6&6L -vs- NTC	NS
TPTE2P6	31.0485	-0.542252	0.360495	-1.50419	0.132534	0.317174	CNOT6&6L -vs- NTC	NS
TPTEP2	43.8984	-0.40985	0.441992	-0.927278	0.353782	0.581969	CNOT6&6L -vs- NTC	NS
TPTEP2-CSNK1E	185.648	0.013607	0.293794	0.0463146	0.963059	0.984102	CNOT6&6L -vs- NTC	NS
TPX2	5706.22	0.248333	0.0806961	3.07739	0.00208825	0.0160879	CNOT6&6L -vs- NTC	Up
TRA2A	3244.6	-0.171686	0.0828998	-2.07101	0.0383578	0.136804	CNOT6&6L -vs- NTC	NS
TRA2B	3289.97	-0.111721	0.078013	-1.43208	0.15212	0.346127	CNOT6&6L -vs- NTC	NS
TRABD	2247.73	0.0349658	0.101182	0.345573	0.729663	0.867536	CNOT6&6L -vs- NTC	NS
TRABD2A	159.983	-0.0193161	0.177858	-0.108604	0.913517	0.960832	CNOT6&6L -vs- NTC	NS
TRABD2B	24.5476	-0.556878	0.373583	-1.49064	0.136056	0.322718	CNOT6&6L -vs- NTC	NS
TRADD	265.69	0.28762	0.147379	1.95157	0.0509892	0.165788	CNOT6&6L -vs- NTC	NS
TRAF1	141.225	-0.0514157	0.159679	-0.321994	0.747457	0.877798	CNOT6&6L -vs- NTC	NS
TRAF2	611.414	-0.0140654	0.105484	-0.133341	0.893924	0.951897	CNOT6&6L -vs- NTC	NS
TRAF3	2207.04	0.0797068	0.0859234	0.92765	0.353589	0.581714	CNOT6&6L -vs- NTC	NS
TRAF3IP1	524.164	0.0242806	0.10942	0.221903	0.824389	0.91881	CNOT6&6L -vs- NTC	NS
TRAF3IP2	588.577	0.302933	0.111745	2.71094	0.00670919	0.0395295	CNOT6&6L -vs- NTC	Up
TRAF3IP2-AS1	152.998	-0.0597687	0.2083	-0.286936	0.774161	0.893103	CNOT6&6L -vs- NTC	NS
TRAF4	1830.02	0.320747	0.0943673	3.39892	0.000676522	0.00671416	CNOT6&6L -vs- NTC	Up
TRAF5	489.808	-0.0637631	0.105986	-0.601616	0.54743	0.743388	CNOT6&6L -vs- NTC	NS
TRAF6	832.404	0.0619615	0.0935652	0.662228	0.507825	0.713083	CNOT6&6L -vs- NTC	NS
TRAF7	5069.4	0.0492583	0.0809778	0.608294	0.542992	0.74045	CNOT6&6L -vs- NTC	NS
TRAFD1	1133.42	0.226085	0.0979922	2.30718	0.0210449	0.0901234	CNOT6&6L -vs- NTC	NS
TRAIP	259.155	0.0403098	0.136226	0.295904	0.767303	0.888705	CNOT6&6L -vs- NTC	NS
TRAK1	3066.14	0.181855	0.075904	2.39586	0.0165815	0.0761391	CNOT6&6L -vs- NTC	NS
TRAK2	2081.37	0.167038	0.0865529	1.92989	0.0536199	0.171579	CNOT6&6L -vs- NTC	NS
TRAM1	5740.28	0.121346	0.0750061	1.61781	0.105703	0.273937	CNOT6&6L -vs- NTC	NS
TRAM2	2631.17	-0.0266864	0.0862999	-0.309228	0.757148	0.882972	CNOT6&6L -vs- NTC	NS
TRAM2-AS1	123.836	-0.328596	0.171525	-1.91573	0.0553994	0.175725	CNOT6&6L -vs- NTC	NS
TRANK1	98.0466	0.384263	0.232507	1.65269	0.0983933	0.260662	CNOT6&6L -vs- NTC	NS
TRAP1	5364.34	0.125881	0.0785177	1.60322	0.108887	0.279858	CNOT6&6L -vs- NTC	NS
TRAPPC1	1260.37	0.00170414	0.114622	0.0148674	0.988138	0.993986	CNOT6&6L -vs- NTC	NS
TRAPPC10	1885.98	-0.155986	0.0921492	-1.69275	0.0905022	0.24728	CNOT6&6L -vs- NTC	NS
TRAPPC11	924.571	0.120531	0.101061	1.19266	0.233004	0.451515	CNOT6&6L -vs- NTC	NS
TRAPPC12	839.21	-0.0604428	0.107724	-0.561087	0.574738	0.764308	CNOT6&6L -vs- NTC	NS
TRAPPC13	405.732	-0.0284998	0.117696	-0.242148	0.808665	0.910696	CNOT6&6L -vs- NTC	NS
TRAPPC2	439.01	-0.0790879	0.114589	-0.690185	0.490078	0.699554	CNOT6&6L -vs- NTC	NS
TRAPPC2B	55.7068	-0.321667	0.261228	-1.23137	0.218186	0.433295	CNOT6&6L -vs- NTC	NS
TRAPPC2L	652.831	0.0743314	0.0977134	0.760708	0.446831	0.666093	CNOT6&6L -vs- NTC	NS
TRAPPC3	1382.36	0.00412106	0.0918978	0.044844	0.964232	0.984102	CNOT6&6L -vs- NTC	NS
TRAPPC4	510.834	0.084369	0.113016	0.746524	0.455351	0.673432	CNOT6&6L -vs- NTC	NS
TRAPPC5	673.093	-0.0677228	0.100379	-0.674672	0.499884	0.706956	CNOT6&6L -vs- NTC	NS
TRAPPC6A	173.714	-0.441772	0.154189	-2.86512	0.00416845	0.0276099	CNOT6&6L -vs- NTC	Down
TRAPPC6B	1166.74	0.308275	0.0955137	3.22754	0.00124858	0.0108461	CNOT6&6L -vs- NTC	Up
TRAPPC8	1707.37	0.0617336	0.099283	0.621794	0.534077	0.73288	CNOT6&6L -vs- NTC	NS
TRAPPC9	2308.59	-0.110029	0.0939814	-1.17075	0.241698	0.461607	CNOT6&6L -vs- NTC	NS
TRDMT1	943.814	-0.299288	0.120203	-2.48986	0.0127793	0.0638921	CNOT6&6L -vs- NTC	NS
TRERF1	1547.1	-0.105563	0.0987891	-1.06857	0.285263	0.51217	CNOT6&6L -vs- NTC	NS
TREX1	62.6152	-0.509447	0.514475	-0.990228	0.322063	0.551127	CNOT6&6L -vs- NTC	NS
TREX2	36.3921	-0.100906	0.321751	-0.313616	0.753813	0.880921	CNOT6&6L -vs- NTC	NS
TRG-AS1	30.4757	0.054704	0.330817	0.16536	0.86866	0.940767	CNOT6&6L -vs- NTC	NS
TRHDE	149.783	0.708324	0.163356	4.33607	1.4505e-05	0.000275876	CNOT6&6L -vs- NTC	Up
TRHDE-AS1	97.7465	-0.162479	0.214513	-0.75743	0.448792	0.66789	CNOT6&6L -vs- NTC	NS
TRIAP1	589.243	0.235676	0.113936	2.0685	0.0385927	0.13732	CNOT6&6L -vs- NTC	NS
TRIB1	9133.52	0.470159	0.0887783	5.29589	1.18441e-07	4.58553e-06	CNOT6&6L -vs- NTC	Up
TRIB2	512.414	-0.183908	0.11613	-1.58364	0.113277	0.287364	CNOT6&6L -vs- NTC	NS
TRIB3	3893.06	0.670439	0.108682	6.16882	6.88021e-10	4.99765e-08	CNOT6&6L -vs- NTC	Up
TRIM10	64.6202	-0.485273	0.228113	-2.12733	0.0333923	0.125336	CNOT6&6L -vs- NTC	NS
TRIM11	810.108	-0.0802971	0.12704	-0.632063	0.527346	0.728042	CNOT6&6L -vs- NTC	NS
TRIM13	1203.97	-0.0897814	0.0879945	-1.02031	0.307583	0.535354	CNOT6&6L -vs- NTC	NS
TRIM14	1252.14	0.139481	0.0965918	1.44403	0.148732	0.341166	CNOT6&6L -vs- NTC	NS
TRIM15	158.377	0.275888	0.172043	1.6036	0.108803	0.279801	CNOT6&6L -vs- NTC	NS
TRIM16	1017.95	0.471757	0.0979114	4.8182	1.44861e-06	3.97429e-05	CNOT6&6L -vs- NTC	Up
TRIM16L	303.16	0.75641	0.151588	4.98991	6.04079e-07	1.89601e-05	CNOT6&6L -vs- NTC	Up
TRIM2	3479.47	0.201964	0.133718	1.51038	0.130947	0.31466	CNOT6&6L -vs- NTC	NS
TRIM21	345.988	0.313654	0.126041	2.4885	0.0128282	0.0640033	CNOT6&6L -vs- NTC	NS
TRIM22	14.8149	0.342303	0.528297	0.647937	0.517026	0.720445	CNOT6&6L -vs- NTC	NS
TRIM23	677.404	-0.0645795	0.114354	-0.564734	0.572255	0.76224	CNOT6&6L -vs- NTC	NS
TRIM24	1156.19	-0.0201261	0.10437	-0.192835	0.847088	0.930901	CNOT6&6L -vs- NTC	NS
TRIM25	8626.73	0.271074	0.0792427	3.42081	0.000624354	0.00629887	CNOT6&6L -vs- NTC	Up
TRIM26	1577.86	0.0129962	0.0885482	0.14677	0.883314	0.947076	CNOT6&6L -vs- NTC	NS
TRIM27	2029.01	-0.0464626	0.0853606	-0.54431	0.586228	0.773171	CNOT6&6L -vs- NTC	NS
TRIM28	13321.3	-0.0601877	0.088263	-0.681913	0.495294	0.703903	CNOT6&6L -vs- NTC	NS
TRIM29	29.4534	-0.299644	0.414579	-0.722766	0.469824	0.683975	CNOT6&6L -vs- NTC	NS
TRIM3	487.6	-0.0336098	0.126436	-0.265824	0.790375	0.900571	CNOT6&6L -vs- NTC	NS
TRIM32	1190	-0.136665	0.0951142	-1.43685	0.15076	0.344163	CNOT6&6L -vs- NTC	NS
TRIM33	3874.96	-0.0363915	0.0872481	-0.417103	0.676603	0.833743	CNOT6&6L -vs- NTC	NS
TRIM34	61.1931	0.147806	0.291879	0.506395	0.61258	0.791496	CNOT6&6L -vs- NTC	NS
TRIM35	969.59	-0.122188	0.0969394	-1.26046	0.207505	0.4203	CNOT6&6L -vs- NTC	NS
TRIM36	407.03	0.463082	0.131032	3.53412	0.000409133	0.00449309	CNOT6&6L -vs- NTC	Up
TRIM37	2525.74	0.155533	0.083065	1.87242	0.0611486	0.188703	CNOT6&6L -vs- NTC	NS
TRIM38	2939.9	0.118761	0.0846846	1.40239	0.160798	0.359651	CNOT6&6L -vs- NTC	NS
TRIM39	502.282	0.161728	0.0976921	1.65548	0.0978262	0.259882	CNOT6&6L -vs- NTC	NS
TRIM4	965.939	-0.0783829	0.0934517	-0.838753	0.401608	0.627725	CNOT6&6L -vs- NTC	NS
TRIM41	1810.44	-0.0563387	0.0981427	-0.574049	0.565935	0.757393	CNOT6&6L -vs- NTC	NS
TRIM44	3249.86	-0.0766149	0.0839604	-0.912512	0.361499	0.590145	CNOT6&6L -vs- NTC	NS
TRIM45	264.89	-0.374938	0.151304	-2.47804	0.0132105	0.065299	CNOT6&6L -vs- NTC	NS
TRIM46	313.435	-0.259107	0.171303	-1.51256	0.13039	0.313966	CNOT6&6L -vs- NTC	NS
TRIM47	1483.95	0.168048	0.0938642	1.79033	0.0734016	0.213718	CNOT6&6L -vs- NTC	NS
TRIM5	871.532	0.0366306	0.0995822	0.367843	0.71299	0.856936	CNOT6&6L -vs- NTC	NS
TRIM52	327.546	-0.0434328	0.133597	-0.325104	0.745103	0.876364	CNOT6&6L -vs- NTC	NS
TRIM52-AS1	199.422	-0.0679896	0.149279	-0.455453	0.648783	0.815393	CNOT6&6L -vs- NTC	NS
TRIM54	114.622	-0.624568	0.234491	-2.6635	0.00773313	0.0439079	CNOT6&6L -vs- NTC	Down
TRIM56	3852.28	0.0885524	0.0862089	1.02718	0.304334	0.53213	CNOT6&6L -vs- NTC	NS
TRIM59	1611.53	0.281884	0.107226	2.62886	0.00856714	0.0473318	CNOT6&6L -vs- NTC	Up
TRIM59-IFT80	802.069	-0.202176	0.122699	-1.64774	0.0994052	0.262389	CNOT6&6L -vs- NTC	NS
TRIM6	248.004	0.214814	0.149903	1.43302	0.151851	0.345876	CNOT6&6L -vs- NTC	NS
TRIM62	435.994	0.0335844	0.126452	0.265591	0.790554	0.900598	CNOT6&6L -vs- NTC	NS
TRIM65	1882.22	0.0358709	0.0968138	0.370514	0.711	0.856301	CNOT6&6L -vs- NTC	NS
TRIM66	3472.42	-0.42208	0.0880502	-4.79362	1.63795e-06	4.39109e-05	CNOT6&6L -vs- NTC	Down
TRIM68	261.317	-0.028461	0.146366	-0.194451	0.845823	0.930266	CNOT6&6L -vs- NTC	NS
TRIM69	17.9427	-0.71077	0.427669	-1.66196	0.0965199	0.258275	CNOT6&6L -vs- NTC	NS
TRIM7	393.661	-0.122756	0.125735	-0.976312	0.32891	0.557668	CNOT6&6L -vs- NTC	NS
TRIM72	1626.61	0.205786	0.0908166	2.26596	0.0234541	0.0973786	CNOT6&6L -vs- NTC	NS
TRIM73	125.388	-1.19969	0.896596	-1.33805	0.180881	0.385196	CNOT6&6L -vs- NTC	NS
TRIM74	78.2765	0.766494	2.8309	0.27076	0.786576	0.898961	CNOT6&6L -vs- NTC	NS
TRIM8	3420.92	0.703061	0.0892436	7.878	3.32672e-15	7.04802e-13	CNOT6&6L -vs- NTC	Up
TRIM9	321.284	0.155448	0.137579	1.12988	0.258526	0.480493	CNOT6&6L -vs- NTC	NS
TRIML2	274.774	0.922285	0.217956	4.23151	2.32125e-05	0.000406993	CNOT6&6L -vs- NTC	Up
TRIO	6337.09	0.297936	0.111677	2.66784	0.00763402	0.0434144	CNOT6&6L -vs- NTC	Up
TRIOBP	7370.09	0.111467	0.0840584	1.32606	0.184819	0.390504	CNOT6&6L -vs- NTC	NS
TRIP10	2986.59	0.17854	0.0916526	1.948	0.0514146	0.166726	CNOT6&6L -vs- NTC	NS
TRIP11	1994.13	-0.0353473	0.0749741	-0.47146	0.637312	0.808446	CNOT6&6L -vs- NTC	NS
TRIP12	9203.49	0.169216	0.0834926	2.02672	0.0426908	0.147132	CNOT6&6L -vs- NTC	NS
TRIP13	1051.93	-0.135661	0.107735	-1.25921	0.207953	0.420817	CNOT6&6L -vs- NTC	NS
TRIP4	552.34	0.397153	0.123043	3.22776	0.00124764	0.0108442	CNOT6&6L -vs- NTC	Up
TRIP6	2302.73	0.2819	0.100609	2.80195	0.00507949	0.0321771	CNOT6&6L -vs- NTC	Up
TRIQK	659.444	-0.1122	0.106104	-1.05745	0.290304	0.517688	CNOT6&6L -vs- NTC	NS
TRIR	1489	-0.102793	0.119834	-0.857796	0.391005	0.618262	CNOT6&6L -vs- NTC	NS
TRIT1	874.205	-0.184276	0.0916914	-2.00974	0.0444586	0.151192	CNOT6&6L -vs- NTC	NS
TRMO	251.621	-0.185163	0.144939	-1.27752	0.20142	0.411819	CNOT6&6L -vs- NTC	NS
TRMT1	1318.85	0.0112568	0.0951104	0.118355	0.905787	0.957781	CNOT6&6L -vs- NTC	NS
TRMT10A	188.332	0.149681	0.153426	0.975591	0.329267	0.557945	CNOT6&6L -vs- NTC	NS
TRMT10B	250.21	-0.107381	0.133321	-0.805432	0.42057	0.644179	CNOT6&6L -vs- NTC	NS
TRMT10C	858.964	-0.10735	0.0858557	-1.25036	0.211169	0.424901	CNOT6&6L -vs- NTC	NS
TRMT11	2189.99	-0.148083	0.0969396	-1.52758	0.126616	0.308039	CNOT6&6L -vs- NTC	NS
TRMT112	1900.46	0.0244543	0.0974362	0.250977	0.801832	0.90636	CNOT6&6L -vs- NTC	NS
TRMT12	461.093	0.00905562	0.0988879	0.0915746	0.927036	0.967915	CNOT6&6L -vs- NTC	NS
TRMT13	478.292	-0.293552	0.103069	-2.84811	0.00439795	0.0288588	CNOT6&6L -vs- NTC	Down
TRMT1L	987.645	0.0392745	0.106536	0.36865	0.712388	0.85691	CNOT6&6L -vs- NTC	NS
TRMT2A	1028.38	-0.000806334	0.0991012	-0.00813647	0.993508	0.996841	CNOT6&6L -vs- NTC	NS
TRMT2B	405.609	0.123015	0.102735	1.1974	0.231152	0.449464	CNOT6&6L -vs- NTC	NS
TRMT44	479.511	-0.137663	0.0957131	-1.43829	0.150352	0.343797	CNOT6&6L -vs- NTC	NS
TRMT5	924.573	-0.126739	0.102305	-1.23883	0.215408	0.430309	CNOT6&6L -vs- NTC	NS
TRMT6	338.708	0.0445792	0.128963	0.345674	0.729588	0.867536	CNOT6&6L -vs- NTC	NS
TRMT61A	548.896	-0.0183948	0.0914191	-0.201214	0.840531	0.928063	CNOT6&6L -vs- NTC	NS
TRMT61B	402.722	-0.153696	0.115287	-1.33316	0.182479	0.387679	CNOT6&6L -vs- NTC	NS
TRMU	427.783	-0.325814	0.102504	-3.17855	0.00148014	0.0123086	CNOT6&6L -vs- NTC	Down
TRNAU1AP	343.568	0.0416707	0.122539	0.340061	0.733811	0.869741	CNOT6&6L -vs- NTC	NS
TRNP1	2174.03	0.291898	0.098703	2.95734	0.0031031	0.0220366	CNOT6&6L -vs- NTC	Up
TRNT1	956.356	-0.11815	0.10921	-1.08186	0.279315	0.505178	CNOT6&6L -vs- NTC	NS
TROAP	1673.28	0.0177354	0.117919	0.150404	0.880446	0.945603	CNOT6&6L -vs- NTC	NS
TRPC1	293.767	-0.119596	0.136048	-0.879069	0.379364	0.607732	CNOT6&6L -vs- NTC	NS
TRPC3	41.648	-0.035446	0.342354	-0.103536	0.917537	0.96319	CNOT6&6L -vs- NTC	NS
TRPC4AP	2205.95	0.110194	0.100984	1.0912	0.275184	0.500496	CNOT6&6L -vs- NTC	NS
TRPM2	613.666	0.0582032	0.112455	0.517567	0.60476	0.785575	CNOT6&6L -vs- NTC	NS
TRPM2-AS	42.0301	-0.279366	0.265407	-1.05259	0.292527	0.520268	CNOT6&6L -vs- NTC	NS
TRPM4	1321.37	0.113371	0.0975491	1.1622	0.245155	0.465297	CNOT6&6L -vs- NTC	NS
TRPM6	139.259	0.281127	0.170994	1.64407	0.100161	0.263862	CNOT6&6L -vs- NTC	NS
TRPM7	3766.55	-0.120271	0.0734764	-1.63687	0.101658	0.266487	CNOT6&6L -vs- NTC	NS
TRPM8	17.2538	-0.593904	0.484618	-1.22551	0.220383	0.436304	CNOT6&6L -vs- NTC	NS
TRPT1	286.395	0.115016	0.159456	0.721306	0.470722	0.684559	CNOT6&6L -vs- NTC	NS
TRPV1	467.986	-0.34626	0.145274	-2.38349	0.0171493	0.0777865	CNOT6&6L -vs- NTC	NS
TRPV2	63.79	0.769187	0.227446	3.38184	0.000720016	0.00703082	CNOT6&6L -vs- NTC	Up
TRPV3	151.87	0.351847	0.166748	2.11005	0.0348539	0.128981	CNOT6&6L -vs- NTC	NS
TRPV4	41.9805	-0.532829	0.320461	-1.6627	0.0963732	0.258157	CNOT6&6L -vs- NTC	NS
TRPV6	100.969	0.0316468	0.242273	0.130624	0.896072	0.952389	CNOT6&6L -vs- NTC	NS
TRRAP	9140.51	0.0372709	0.0759347	0.490828	0.623548	0.799294	CNOT6&6L -vs- NTC	NS
TRUB1	1780.63	0.0546956	0.0955921	0.572177	0.567202	0.758357	CNOT6&6L -vs- NTC	NS
TRUB2	1255.28	0.0117878	0.106245	0.110949	0.911657	0.959923	CNOT6&6L -vs- NTC	NS
TSACC	17.6738	0.104882	0.513919	0.204083	0.838289	0.927016	CNOT6&6L -vs- NTC	NS
TSC1	2218.82	-0.0611704	0.0843343	-0.725332	0.468248	0.682913	CNOT6&6L -vs- NTC	NS
TSC2	2275.47	-0.0219321	0.0830607	-0.26405	0.791742	0.900652	CNOT6&6L -vs- NTC	NS
TSC22D1	8441.26	0.189925	0.0836314	2.27098	0.0231482	0.0965023	CNOT6&6L -vs- NTC	NS
TSC22D1-AS1	16.91	-0.191005	0.433721	-0.440388	0.659656	0.823573	CNOT6&6L -vs- NTC	NS
TSC22D2	2517.83	0.294481	0.104032	2.83067	0.00464503	0.0300871	CNOT6&6L -vs- NTC	Up
TSC22D3	647.617	0.575253	0.138871	4.14235	3.43763e-05	0.000575605	CNOT6&6L -vs- NTC	Up
TSC22D4	1215.42	0.252322	0.111022	2.27272	0.0230429	0.0962725	CNOT6&6L -vs- NTC	NS
TSEN15	920.014	0.176286	0.0873054	2.01918	0.0434683	0.149003	CNOT6&6L -vs- NTC	NS
TSEN2	783.169	-0.131289	0.0837587	-1.56747	0.117006	0.293216	CNOT6&6L -vs- NTC	NS
TSEN34	1064.1	0.120862	0.0992866	1.2173	0.223488	0.440174	CNOT6&6L -vs- NTC	NS
TSEN54	848.085	-0.0940454	0.104715	-0.898108	0.369128	0.59799	CNOT6&6L -vs- NTC	NS
TSFM	467.165	-0.116749	0.145566	-0.802031	0.422535	0.645632	CNOT6&6L -vs- NTC	NS
TSG101	1230.76	0.201461	0.0939632	2.14405	0.0320292	0.121505	CNOT6&6L -vs- NTC	NS
TSGA10	201.222	0.0644919	0.227992	0.282869	0.777277	0.894562	CNOT6&6L -vs- NTC	NS
TSHZ1	430.842	-0.288274	0.120651	-2.38933	0.0168792	0.076969	CNOT6&6L -vs- NTC	NS
TSKU	932.683	-0.152953	0.104801	-1.45946	0.144438	0.335071	CNOT6&6L -vs- NTC	NS
TSLP	36.1965	0.297794	0.36897	0.807095	0.419612	0.643504	CNOT6&6L -vs- NTC	NS
TSN	2190.95	0.0721646	0.0926072	0.779255	0.43583	0.65667	CNOT6&6L -vs- NTC	NS
TSNARE1	716.923	0.0464441	0.111686	0.415846	0.677523	0.834424	CNOT6&6L -vs- NTC	NS
TSNAX	1274.91	-0.0142497	0.093838	-0.151854	0.879302	0.945349	CNOT6&6L -vs- NTC	NS
TSNAX-DISC1	102.624	-0.0585542	0.396824	-0.147557	0.882692	0.946477	CNOT6&6L -vs- NTC	NS
TSNAXIP1	30.5693	-0.384802	0.359578	-1.07015	0.284552	0.511256	CNOT6&6L -vs- NTC	NS
TSPAN1	113.741	0.641814	0.187928	3.41521	0.000637338	0.00639181	CNOT6&6L -vs- NTC	Up
TSPAN10	28.5029	0.647007	0.323099	2.0025	0.0452307	0.152902	CNOT6&6L -vs- NTC	NS
TSPAN12	246.973	-0.0287876	0.151266	-0.190311	0.849065	0.931505	CNOT6&6L -vs- NTC	NS
TSPAN13	682.756	0.0429783	0.115664	0.371579	0.710207	0.855817	CNOT6&6L -vs- NTC	NS
TSPAN14	3830.75	0.336039	0.07614	4.41344	1.01741e-05	0.000204205	CNOT6&6L -vs- NTC	Up
TSPAN15	491.543	0.266904	0.118121	2.25958	0.0238475	0.0983694	CNOT6&6L -vs- NTC	NS
TSPAN17	1196.34	0.435957	0.0901023	4.83847	1.30843e-06	3.64878e-05	CNOT6&6L -vs- NTC	Up
TSPAN18	911.249	0.403334	0.113478	3.5543	0.000378985	0.00422282	CNOT6&6L -vs- NTC	Up
TSPAN2	46.8113	1.33638	0.312922	4.27067	1.94888e-05	0.000351398	CNOT6&6L -vs- NTC	Up
TSPAN3	2962.36	-0.174163	0.0847471	-2.0551	0.0398698	0.140391	CNOT6&6L -vs- NTC	NS
TSPAN31	464.751	-0.0185012	0.120603	-0.153406	0.878078	0.945023	CNOT6&6L -vs- NTC	NS
TSPAN33	500.106	0.35777	0.113397	3.15502	0.00160486	0.0131404	CNOT6&6L -vs- NTC	Up
TSPAN4	522.502	0.324638	0.107795	3.01163	0.00259849	0.01913	CNOT6&6L -vs- NTC	Up
TSPAN5	2247.47	0.282326	0.0944841	2.98808	0.0028074	0.0203177	CNOT6&6L -vs- NTC	Up
TSPAN6	726.426	-0.114555	0.0960558	-1.19258	0.233032	0.451515	CNOT6&6L -vs- NTC	NS
TSPAN7	99.7348	-0.994137	0.185858	-5.3489	8.849e-08	3.52435e-06	CNOT6&6L -vs- NTC	Down
TSPAN9	1176.68	0.00584914	0.108881	0.0537204	0.957158	0.980924	CNOT6&6L -vs- NTC	NS
TSPEAR-AS1	12.1437	0.305031	0.585431	0.521037	0.602341	0.783603	CNOT6&6L -vs- NTC	NS
TSPEAR-AS2	32.3547	-0.320284	0.371785	-0.861476	0.388976	0.616141	CNOT6&6L -vs- NTC	NS
TSPO	999.71	0.209474	0.107604	1.94671	0.0515694	0.167086	CNOT6&6L -vs- NTC	NS
TSPOAP1	12.4517	0.246723	0.495085	0.498344	0.618241	0.795232	CNOT6&6L -vs- NTC	NS
TSPOAP1-AS1	11.9323	-0.384453	0.552729	-0.695554	0.486708	0.697456	CNOT6&6L -vs- NTC	NS
TSPY26P	21.5102	0.238509	0.366522	0.650735	0.515217	0.71891	CNOT6&6L -vs- NTC	NS
TSPYL1	4239.67	0.140572	0.0840595	1.67229	0.0944671	0.254729	CNOT6&6L -vs- NTC	NS
TSPYL2	1179.25	0.121274	0.0995896	1.21774	0.223324	0.440174	CNOT6&6L -vs- NTC	NS
TSPYL4	682.11	-0.0945694	0.11863	-0.797178	0.425347	0.647788	CNOT6&6L -vs- NTC	NS
TSR1	3439.92	0.148961	0.0955732	1.55861	0.119089	0.29644	CNOT6&6L -vs- NTC	NS
TSR2	661.615	-0.238253	0.0935499	-2.5468	0.0108716	0.0566767	CNOT6&6L -vs- NTC	NS
TSR3	276.276	0.37136	0.152226	2.43953	0.0147062	0.0701904	CNOT6&6L -vs- NTC	NS
TSSC4	417.848	0.085646	0.133322	0.642398	0.520615	0.7232	CNOT6&6L -vs- NTC	NS
TSSK1B	17.7876	-0.0861867	0.416619	-0.206872	0.83611	0.925613	CNOT6&6L -vs- NTC	NS
TSSK3	14.3197	-0.778851	0.468802	-1.66137	0.09664	0.258275	CNOT6&6L -vs- NTC	NS
TSSK6	31.1934	-0.338603	0.33947	-0.997446	0.318548	0.547178	CNOT6&6L -vs- NTC	NS
TST	313.986	-0.0693937	0.134689	-0.515215	0.606403	0.786889	CNOT6&6L -vs- NTC	NS
TSTA3	1385.86	0.115476	0.0934142	1.23617	0.216396	0.431661	CNOT6&6L -vs- NTC	NS
TSTD1	437.778	7.97689e-05	0.121517	0.00065644	0.999476	0.99992	CNOT6&6L -vs- NTC	NS
TSTD2	792.949	-0.0222079	0.0991477	-0.223988	0.822766	0.918057	CNOT6&6L -vs- NTC	NS
TSTD3	129.512	0.0237886	0.154359	0.154112	0.877521	0.944933	CNOT6&6L -vs- NTC	NS
TTBK2	1400.96	0.0215721	0.0956552	0.225519	0.821575	0.917398	CNOT6&6L -vs- NTC	NS
TTC1	883.277	0.0255011	0.118062	0.215998	0.828989	0.921475	CNOT6&6L -vs- NTC	NS
TTC12	258.067	-0.480915	0.131047	-3.66979	0.000242746	0.00290249	CNOT6&6L -vs- NTC	Down
TTC13	571.185	-0.263244	0.105161	-2.50325	0.0123059	0.0621363	CNOT6&6L -vs- NTC	NS
TTC14	2272.94	-0.202116	0.0858019	-2.35561	0.0184925	0.0821687	CNOT6&6L -vs- NTC	NS
TTC17	3205.2	-0.0683299	0.0834018	-0.819286	0.412623	0.637318	CNOT6&6L -vs- NTC	NS
TTC19	2330.61	0.0346783	0.0777964	0.445758	0.655772	0.819796	CNOT6&6L -vs- NTC	NS
TTC21A	156.718	-0.331026	0.156141	-2.12004	0.0340028	0.126878	CNOT6&6L -vs- NTC	NS
TTC21B	855.652	-0.0448093	0.090473	-0.495279	0.620403	0.796803	CNOT6&6L -vs- NTC	NS
TTC22	85.8667	0.0476905	0.196136	0.24315	0.807889	0.910293	CNOT6&6L -vs- NTC	NS
TTC23	498.703	-0.0462786	0.1104	-0.419189	0.675078	0.833273	CNOT6&6L -vs- NTC	NS
TTC23L	12.8018	-1.32233	0.516362	-2.56085	0.0104417	0.055037	CNOT6&6L -vs- NTC	NS
TTC25	49.1346	-0.303082	0.271247	-1.11737	0.263837	0.486588	CNOT6&6L -vs- NTC	NS
TTC26	399.447	0.18487	0.13762	1.34334	0.179163	0.383195	CNOT6&6L -vs- NTC	NS
TTC27	741.518	0.106645	0.102753	1.03788	0.299327	0.526637	CNOT6&6L -vs- NTC	NS
TTC28	29.156	0.458798	0.31826	1.44159	0.149419	0.342426	CNOT6&6L -vs- NTC	NS
TTC28-AS1	236.029	-0.300989	0.144999	-2.07579	0.0379131	0.135981	CNOT6&6L -vs- NTC	NS
TTC3	6400.92	-0.30462	0.0863065	-3.52951	0.000416334	0.00456014	CNOT6&6L -vs- NTC	Down
TTC30A	105.706	-0.324903	0.213579	-1.52123	0.128202	0.310905	CNOT6&6L -vs- NTC	NS
TTC30B	33.4819	-0.362563	0.386752	-0.937456	0.348524	0.577211	CNOT6&6L -vs- NTC	NS
TTC31	1136.27	-0.0736051	0.0924974	-0.795753	0.426175	0.648726	CNOT6&6L -vs- NTC	NS
TTC32	41.6612	0.0305031	0.296933	0.102727	0.918179	0.9634	CNOT6&6L -vs- NTC	NS
TTC33	664.154	0.0259435	0.0933531	0.277907	0.781084	0.896372	CNOT6&6L -vs- NTC	NS
TTC34	21.8753	-0.362848	0.380721	-0.953056	0.340562	0.569097	CNOT6&6L -vs- NTC	NS
TTC37	2269.21	0.0677808	0.0757091	0.89528	0.370638	0.599048	CNOT6&6L -vs- NTC	NS
TTC38	514.754	0.0293511	0.106969	0.274388	0.783787	0.897117	CNOT6&6L -vs- NTC	NS
TTC39A	661.915	0.435721	0.105885	4.11505	3.871e-05	0.000636982	CNOT6&6L -vs- NTC	Up
TTC39B	1052.55	-0.0429254	0.103233	-0.415811	0.677548	0.834424	CNOT6&6L -vs- NTC	NS
TTC39C	945.697	-0.221357	0.0921801	-2.40135	0.0163346	0.0753868	CNOT6&6L -vs- NTC	NS
TTC4	746.672	-0.0525291	0.123606	-0.424972	0.670857	0.830433	CNOT6&6L -vs- NTC	NS
TTC41P	29.7973	-0.47162	0.302392	-1.55963	0.118846	0.29607	CNOT6&6L -vs- NTC	NS
TTC5	757.401	-0.10539	0.0897147	-1.17472	0.240106	0.459801	CNOT6&6L -vs- NTC	NS
TTC7A	1081.66	0.357842	0.100805	3.54983	0.000385477	0.00428576	CNOT6&6L -vs- NTC	Up
TTC7B	1457.12	0.374916	0.0935105	4.00934	6.08875e-05	0.000923954	CNOT6&6L -vs- NTC	Up
TTC8	505.621	-0.360164	0.136832	-2.63216	0.00848433	0.0469935	CNOT6&6L -vs- NTC	Down
TTC9	235.087	0.452109	0.123819	3.65136	0.000260857	0.003099	CNOT6&6L -vs- NTC	Up
TTC9C	394.317	0.0590923	0.131265	0.450176	0.652583	0.817624	CNOT6&6L -vs- NTC	NS
TTF1	443.923	-0.250439	0.125057	-2.0026	0.0452203	0.152902	CNOT6&6L -vs- NTC	NS
TTF2	1617.36	-0.153233	0.0834144	-1.83701	0.0662091	0.199202	CNOT6&6L -vs- NTC	NS
TTI1	1326.97	-0.122989	0.102207	-1.20334	0.228846	0.446941	CNOT6&6L -vs- NTC	NS
TTI2	424.225	-0.0102482	0.12587	-0.0814189	0.935109	0.971077	CNOT6&6L -vs- NTC	NS
TTK	1513.81	0.084979	0.154138	0.551316	0.581417	0.770007	CNOT6&6L -vs- NTC	NS
TTL	3434.88	0.0392213	0.0827088	0.47421	0.63535	0.806829	CNOT6&6L -vs- NTC	NS
TTLL1	171.667	-0.051558	0.157544	-0.327262	0.74347	0.875855	CNOT6&6L -vs- NTC	NS
TTLL11	99.857	0.152851	0.206856	0.738928	0.459951	0.676818	CNOT6&6L -vs- NTC	NS
TTLL12	3345.4	0.272568	0.0932783	2.9221	0.00347683	0.0239871	CNOT6&6L -vs- NTC	Up
TTLL13P	18.9069	0.692273	0.441978	1.56631	0.117277	0.293509	CNOT6&6L -vs- NTC	NS
TTLL3	1122.88	-0.0782275	0.0903345	-0.865976	0.386503	0.61401	CNOT6&6L -vs- NTC	NS
TTLL4	2184.92	0.0809018	0.0892718	0.906242	0.364808	0.593387	CNOT6&6L -vs- NTC	NS
TTLL5	1271.81	-0.228385	0.0932643	-2.44879	0.0143337	0.0690375	CNOT6&6L -vs- NTC	NS
TTLL6	126.488	-0.120953	0.226704	-0.533527	0.593669	0.778241	CNOT6&6L -vs- NTC	NS
TTLL7	1496.24	-0.448945	0.0810086	-5.54194	2.99137e-08	1.35805e-06	CNOT6&6L -vs- NTC	Down
TTN	86.5101	0.268552	0.200068	1.34231	0.179497	0.383695	CNOT6&6L -vs- NTC	NS
TTN-AS1	326.715	-0.141314	0.138207	-1.02248	0.306556	0.534179	CNOT6&6L -vs- NTC	NS
TTPA	36.7565	-0.93216	0.297736	-3.13083	0.00174313	0.0139872	CNOT6&6L -vs- NTC	Down
TTPAL	1379.19	-0.133865	0.111046	-1.20549	0.228013	0.446116	CNOT6&6L -vs- NTC	NS
TTTY15	14.6616	-0.240586	0.498391	-0.482725	0.629291	0.803214	CNOT6&6L -vs- NTC	NS
TTYH1	12.7568	1.01333	0.650224	1.55844	0.11913	0.296445	CNOT6&6L -vs- NTC	NS
TTYH2	915.65	-0.379212	0.103236	-3.67325	0.00023949	0.00287425	CNOT6&6L -vs- NTC	Down
TTYH3	3137.94	0.290926	0.106403	2.7342	0.00625317	0.0375092	CNOT6&6L -vs- NTC	Up
TUBA1A	1480.38	0.263723	0.111695	2.3611	0.0182207	0.0812686	CNOT6&6L -vs- NTC	NS
TUBA1B	19949.3	0.33609	0.082963	4.05108	5.09819e-05	0.000797619	CNOT6&6L -vs- NTC	Up
TUBA1C	9288.06	0.291322	0.0842101	3.45947	0.000541239	0.00561637	CNOT6&6L -vs- NTC	Up
TUBA3FP	18.281	-0.414291	0.4217	-0.982432	0.325887	0.554932	CNOT6&6L -vs- NTC	NS
TUBA4A	745.74	0.161746	0.120166	1.34602	0.178294	0.382161	CNOT6&6L -vs- NTC	NS
TUBA8	66.4374	-0.110175	0.255609	-0.43103	0.666447	0.828589	CNOT6&6L -vs- NTC	NS
TUBAL3	11.7354	-0.0188987	0.653567	-0.0289163	0.976931	0.989235	CNOT6&6L -vs- NTC	NS
TUBB	24410.4	0.0202209	0.0864678	0.233855	0.815098	0.914528	CNOT6&6L -vs- NTC	NS
TUBB2A	1075.64	0.60412	0.10001	6.04059	1.53552e-09	9.92495e-08	CNOT6&6L -vs- NTC	Up
TUBB2B	29.9185	0.22984	0.449549	0.511268	0.609164	0.789279	CNOT6&6L -vs- NTC	NS
TUBB3	2704.17	-0.00151213	0.0981123	-0.0154123	0.987703	0.993893	CNOT6&6L -vs- NTC	NS
TUBB4A	1053.1	0.0718846	0.102331	0.702475	0.482383	0.69453	CNOT6&6L -vs- NTC	NS
TUBB4B	7841.26	-0.0434529	0.0942886	-0.46085	0.644906	0.812941	CNOT6&6L -vs- NTC	NS
TUBB6	2036.26	0.248432	0.101218	2.45443	0.0141109	0.0681778	CNOT6&6L -vs- NTC	NS
TUBBP5	158.118	-0.14499	0.164383	-0.882024	0.377764	0.606506	CNOT6&6L -vs- NTC	NS
TUBD1	343.511	-0.0894973	0.130272	-0.687004	0.49208	0.701514	CNOT6&6L -vs- NTC	NS
TUBE1	759.069	0.304517	0.08971	3.39446	0.000687634	0.0067935	CNOT6&6L -vs- NTC	Up
TUBG1	2291.59	0.175019	0.0829511	2.1099	0.0348666	0.128997	CNOT6&6L -vs- NTC	NS
TUBG2	632.643	0.0273369	0.101253	0.269986	0.787171	0.898985	CNOT6&6L -vs- NTC	NS
TUBGCP2	1242.02	0.132192	0.0848828	1.55735	0.119388	0.296796	CNOT6&6L -vs- NTC	NS
TUBGCP3	1872.83	0.0905427	0.0925041	0.978796	0.327681	0.556681	CNOT6&6L -vs- NTC	NS
TUBGCP4	1608.85	0.0106536	0.0957369	0.11128	0.911394	0.959907	CNOT6&6L -vs- NTC	NS
TUBGCP5	846.224	-0.0606267	0.116706	-0.519481	0.603425	0.784376	CNOT6&6L -vs- NTC	NS
TUBGCP6	2299.25	-0.082406	0.0830092	-0.992733	0.32084	0.549898	CNOT6&6L -vs- NTC	NS
TUFM	5294.73	0.164877	0.0757566	2.17641	0.0295249	0.114427	CNOT6&6L -vs- NTC	NS
TUFT1	578.871	0.356757	0.143647	2.48357	0.0130074	0.064609	CNOT6&6L -vs- NTC	NS
TUG1	4526.84	-0.00710355	0.0862378	-0.0823717	0.934351	0.970793	CNOT6&6L -vs- NTC	NS
TULP3	1394.25	0.201696	0.0870315	2.31751	0.0204761	0.0883071	CNOT6&6L -vs- NTC	NS
TULP4	3891.6	-0.142371	0.0792411	-1.79668	0.0723862	0.211813	CNOT6&6L -vs- NTC	NS
TUSC2	558.46	0.0990702	0.112428	0.881184	0.378218	0.606916	CNOT6&6L -vs- NTC	NS
TUSC3	24.2515	0.219956	0.378031	0.581847	0.56067	0.753429	CNOT6&6L -vs- NTC	NS
TUT1	1248.36	0.00945641	0.0842072	0.112299	0.910586	0.959609	CNOT6&6L -vs- NTC	NS
TUT4	3147.41	0.0450328	0.078261	0.575418	0.565009	0.756619	CNOT6&6L -vs- NTC	NS
TUT7	2502.73	0.298732	0.0810062	3.68777	0.000226231	0.00273883	CNOT6&6L -vs- NTC	Up
TVP23B	1471.34	0.104699	0.0905496	1.15626	0.247575	0.468027	CNOT6&6L -vs- NTC	NS
TVP23C	2309.93	-0.184332	0.0970737	-1.89889	0.0575795	0.180501	CNOT6&6L -vs- NTC	NS
TVP23C-CDRT4	332.896	0.390796	0.418839	0.933047	0.350796	0.57939	CNOT6&6L -vs- NTC	NS
TWF1	5059.75	0.29556	0.0781754	3.78073	0.000156367	0.00202481	CNOT6&6L -vs- NTC	Up
TWF2	1985.16	0.438	0.0864909	5.06412	4.10297e-07	1.36951e-05	CNOT6&6L -vs- NTC	Up
TWIST1	49.9489	-0.127749	0.290037	-0.440457	0.659606	0.823573	CNOT6&6L -vs- NTC	NS
TWISTNB	1100.91	0.0560359	0.0870474	0.64374	0.519744	0.722517	CNOT6&6L -vs- NTC	NS
TWNK	1220.36	0.00505939	0.0887587	0.0570017	0.954544	0.979908	CNOT6&6L -vs- NTC	NS
TWSG1	1465.63	0.165568	0.0915372	1.80876	0.0704889	0.208017	CNOT6&6L -vs- NTC	NS
TXK	156.33	0.0701367	0.156114	0.449267	0.653239	0.81778	CNOT6&6L -vs- NTC	NS
TXLNA	2995.17	0.0370297	0.0725144	0.510654	0.609594	0.7896	CNOT6&6L -vs- NTC	NS
TXLNG	1355.06	0.032657	0.0964976	0.338423	0.735045	0.870458	CNOT6&6L -vs- NTC	NS
TXLNGY	18.85	-0.745508	0.786364	-0.948045	0.343107	0.571807	CNOT6&6L -vs- NTC	NS
TXN	3034.62	0.239702	0.0749672	3.19742	0.00138662	0.0116859	CNOT6&6L -vs- NTC	Up
TXN2	1450.15	0.134224	0.0874092	1.53558	0.124642	0.30526	CNOT6&6L -vs- NTC	NS
TXNDC11	872.312	0.187761	0.0980306	1.91533	0.0554501	0.175813	CNOT6&6L -vs- NTC	NS
TXNDC12	2129.27	0.0501506	0.0946934	0.52961	0.596383	0.779496	CNOT6&6L -vs- NTC	NS
TXNDC15	522.995	-0.231074	0.119016	-1.94153	0.052194	0.168572	CNOT6&6L -vs- NTC	NS
TXNDC16	248.573	-0.222132	0.132467	-1.67688	0.0935654	0.253013	CNOT6&6L -vs- NTC	NS
TXNDC17	382.967	-0.13081	0.124078	-1.05426	0.291766	0.519383	CNOT6&6L -vs- NTC	NS
TXNDC5	5649.3	0.119689	0.086271	1.38736	0.165332	0.365017	CNOT6&6L -vs- NTC	NS
TXNDC9	373.701	-0.12881	0.1233	-1.04468	0.29617	0.52354	CNOT6&6L -vs- NTC	NS
TXNL1	1695.6	0.18781	0.10369	1.81126	0.0701007	0.207433	CNOT6&6L -vs- NTC	NS
TXNL4A	1449.44	-0.0590606	0.081657	-0.723277	0.46951	0.683975	CNOT6&6L -vs- NTC	NS
TXNL4B	394.662	-0.392934	0.112183	-3.50261	0.000460722	0.00494919	CNOT6&6L -vs- NTC	Down
TXNRD1	12235.5	1.00522	0.0952562	10.5528	4.93305e-26	3.58327e-23	CNOT6&6L -vs- NTC	Up
TXNRD2	462.997	0.0467244	0.10999	0.424804	0.670979	0.830503	CNOT6&6L -vs- NTC	NS
TXNRD3	649.012	-0.287709	0.0973104	-2.95661	0.00311043	0.0220784	CNOT6&6L -vs- NTC	Down
TYK2	2278.37	0.0249332	0.0787905	0.316449	0.751662	0.879629	CNOT6&6L -vs- NTC	NS
TYMP	459.762	0.0180836	0.101573	0.178035	0.858695	0.936036	CNOT6&6L -vs- NTC	NS
TYMS	2978.44	0.243855	0.102167	2.38683	0.0169944	0.0773369	CNOT6&6L -vs- NTC	NS
TYMSOS	34.2857	0.229547	0.342908	0.669415	0.503231	0.710044	CNOT6&6L -vs- NTC	NS
TYRO3	1190.64	0.122671	0.103256	1.18803	0.234822	0.453415	CNOT6&6L -vs- NTC	NS
TYRO3P	47.9997	-0.172171	0.246811	-0.697582	0.485438	0.696536	CNOT6&6L -vs- NTC	NS
TYSND1	464.336	-0.248649	0.11923	-2.08546	0.0370277	0.133717	CNOT6&6L -vs- NTC	NS
TYW1	773.268	-0.0189746	0.0995415	-0.19062	0.848823	0.931408	CNOT6&6L -vs- NTC	NS
TYW1B	244.121	-0.17708	0.137667	-1.28629	0.198341	0.408079	CNOT6&6L -vs- NTC	NS
TYW3	828.889	-0.0477468	0.100036	-0.477293	0.633153	0.805246	CNOT6&6L -vs- NTC	NS
TYW5	605.385	-0.126994	0.101877	-1.24655	0.212564	0.426902	CNOT6&6L -vs- NTC	NS
U2AF1	141.42	-0.186481	0.330988	-0.563408	0.573157	0.763043	CNOT6&6L -vs- NTC	NS
U2AF1L4	113.723	-0.071984	0.196507	-0.366317	0.714129	0.857067	CNOT6&6L -vs- NTC	NS
U2AF1L5	806.04	-0.0313353	0.135254	-0.231678	0.816788	0.915189	CNOT6&6L -vs- NTC	NS
U2AF2	4500.06	0.119717	0.102472	1.16828	0.242692	0.462688	CNOT6&6L -vs- NTC	NS
U2SURP	5341.25	0.139152	0.0956093	1.45543	0.145551	0.336756	CNOT6&6L -vs- NTC	NS
UACA	1672.35	0.154708	0.083909	1.84376	0.0652185	0.197155	CNOT6&6L -vs- NTC	NS
UAP1	2009.41	0.407456	0.0786961	5.17759	2.24776e-07	7.97378e-06	CNOT6&6L -vs- NTC	Up
UAP1L1	559.863	0.168757	0.10731	1.57261	0.115809	0.291391	CNOT6&6L -vs- NTC	NS
UBA1	8579.97	0.180913	0.0870937	2.07722	0.0377812	0.135604	CNOT6&6L -vs- NTC	NS
UBA2	2866.07	0.380237	0.0774241	4.9111	9.05692e-07	2.67364e-05	CNOT6&6L -vs- NTC	Up
UBA3	1067.29	-0.0363301	0.0999112	-0.363624	0.716139	0.858668	CNOT6&6L -vs- NTC	NS
UBA5	898.591	0.0435416	0.10422	0.417786	0.676104	0.833574	CNOT6&6L -vs- NTC	NS
UBA52	5287.01	-0.101495	0.0767264	-1.32282	0.185896	0.391504	CNOT6&6L -vs- NTC	NS
UBA6	3728.39	0.232141	0.0903998	2.56794	0.0102305	0.0542908	CNOT6&6L -vs- NTC	NS
UBA6-AS1	384.246	0.00299078	0.135077	0.0221413	0.982335	0.991586	CNOT6&6L -vs- NTC	NS
UBA7	30.2207	0.0091289	0.317234	0.0287765	0.977043	0.989235	CNOT6&6L -vs- NTC	NS
UBAC1	854.564	0.0645285	0.0984682	0.655323	0.51226	0.716947	CNOT6&6L -vs- NTC	NS
UBAC2	1611.45	0.0161407	0.0823416	0.196022	0.844593	0.929674	CNOT6&6L -vs- NTC	NS
UBAC2-AS1	124.769	-0.0307765	0.164176	-0.18746	0.8513	0.932243	CNOT6&6L -vs- NTC	NS
UBALD1	645.164	0.0645231	0.0985208	0.654919	0.51252	0.717049	CNOT6&6L -vs- NTC	NS
UBALD2	1810.65	0.611957	0.0990396	6.17891	6.45453e-10	4.73353e-08	CNOT6&6L -vs- NTC	Up
UBAP1	1465.63	0.170761	0.0968824	1.76256	0.0779751	0.222448	CNOT6&6L -vs- NTC	NS
UBAP1L	64.2808	-0.285159	0.254783	-1.11922	0.263045	0.48542	CNOT6&6L -vs- NTC	NS
UBAP2	2889.73	0.142271	0.0856546	1.66098	0.0967168	0.258275	CNOT6&6L -vs- NTC	NS
UBAP2L	5574.68	-0.100337	0.0759007	-1.32194	0.186187	0.391845	CNOT6&6L -vs- NTC	NS
UBASH3B	2569.05	0.253655	0.088996	2.85019	0.0043693	0.0287034	CNOT6&6L -vs- NTC	Up
UBB	12623.2	0.321024	0.163789	1.95999	0.0499968	0.163239	CNOT6&6L -vs- NTC	NS
UBC	7259.4	0.311412	0.140891	2.2103	0.0270842	0.107421	CNOT6&6L -vs- NTC	NS
UBE2A	1046.9	0.224328	0.0970884	2.31055	0.0208577	0.0896992	CNOT6&6L -vs- NTC	NS
UBE2B	875.304	0.204535	0.104994	1.94807	0.051407	0.166726	CNOT6&6L -vs- NTC	NS
UBE2C	1434.24	0.156811	0.105398	1.48779	0.136806	0.323566	CNOT6&6L -vs- NTC	NS
UBE2CP5	222.331	0.0361293	0.149853	0.241099	0.809479	0.911276	CNOT6&6L -vs- NTC	NS
UBE2D1	478.398	0.0362093	0.102008	0.354965	0.722616	0.862908	CNOT6&6L -vs- NTC	NS
UBE2D2	2051.46	0.149727	0.0916565	1.63356	0.102351	0.267751	CNOT6&6L -vs- NTC	NS
UBE2D3	7257.71	0.180293	0.076631	2.35275	0.0186353	0.0827307	CNOT6&6L -vs- NTC	NS
UBE2D3-AS1	32.3788	-0.375978	0.319996	-1.17494	0.240017	0.459722	CNOT6&6L -vs- NTC	NS
UBE2D4	288.406	0.191166	0.12124	1.57676	0.11485	0.290282	CNOT6&6L -vs- NTC	NS
UBE2E1	1328.7	0.192467	0.0915105	2.10322	0.0354463	0.130093	CNOT6&6L -vs- NTC	NS
UBE2E2	854.31	-0.0373056	0.0971154	-0.384137	0.700877	0.850531	CNOT6&6L -vs- NTC	NS
UBE2E3	1045.04	-0.168909	0.112157	-1.50601	0.132066	0.316401	CNOT6&6L -vs- NTC	NS
UBE2F	541.804	0.135432	0.0988603	1.36993	0.170708	0.371837	CNOT6&6L -vs- NTC	NS
UBE2G1	2130.1	-0.171685	0.0725083	-2.36779	0.0178945	0.0801736	CNOT6&6L -vs- NTC	NS
UBE2G2	2678.27	-0.116038	0.0782653	-1.48262	0.138174	0.325666	CNOT6&6L -vs- NTC	NS
UBE2H	6596.97	0.0560593	0.0818009	0.685314	0.493146	0.70232	CNOT6&6L -vs- NTC	NS
UBE2I	3293.84	0.227363	0.0867019	2.62235	0.0087326	0.0480025	CNOT6&6L -vs- NTC	Up
UBE2J1	1430.13	0.0656213	0.0864918	0.7587	0.448032	0.667183	CNOT6&6L -vs- NTC	NS
UBE2J2	932.205	0.197832	0.116221	1.7022	0.0887183	0.243752	CNOT6&6L -vs- NTC	NS
UBE2K	5177.97	-0.0337414	0.0824837	-0.409068	0.68249	0.837692	CNOT6&6L -vs- NTC	NS
UBE2L3	2362.34	-0.0208222	0.0900016	-0.231353	0.81704	0.915189	CNOT6&6L -vs- NTC	NS
UBE2L6	503.452	-0.0375286	0.107037	-0.350612	0.725879	0.865517	CNOT6&6L -vs- NTC	NS
UBE2M	1788.82	0.48134	0.0826012	5.82728	5.63383e-09	3.11371e-07	CNOT6&6L -vs- NTC	Up
UBE2N	2428.57	-0.146035	0.0892703	-1.63587	0.101866	0.266849	CNOT6&6L -vs- NTC	NS
UBE2O	3221.31	0.0458209	0.091588	0.500294	0.616868	0.794553	CNOT6&6L -vs- NTC	NS
UBE2Q1	1337.5	0.105225	0.0801293	1.31319	0.18912	0.395562	CNOT6&6L -vs- NTC	NS
UBE2Q2	499.541	0.0919757	0.097564	0.942722	0.345823	0.574711	CNOT6&6L -vs- NTC	NS
UBE2Q2P1	214.011	0.0290196	0.143381	0.202396	0.839607	0.9276	CNOT6&6L -vs- NTC	NS
UBE2Q2P2	296.353	0.0494712	0.143637	0.344417	0.730533	0.86808	CNOT6&6L -vs- NTC	NS
UBE2R2	2906.24	0.195536	0.0822272	2.378	0.017407	0.0785752	CNOT6&6L -vs- NTC	NS
UBE2S	5025.35	0.553046	0.105705	5.23196	1.67723e-07	6.17981e-06	CNOT6&6L -vs- NTC	Up
UBE2T	491.194	-0.119677	0.145958	-0.819945	0.412247	0.637189	CNOT6&6L -vs- NTC	NS
UBE2V1	4499.58	-0.135148	0.0695081	-1.94435	0.0518532	0.167781	CNOT6&6L -vs- NTC	NS
UBE2V2	1472.36	-0.0171446	0.0727802	-0.235566	0.813769	0.913813	CNOT6&6L -vs- NTC	NS
UBE2W	2922.03	0.00502208	0.11383	0.044119	0.96481	0.984363	CNOT6&6L -vs- NTC	NS
UBE2Z	4772.67	0.129321	0.0936614	1.38073	0.167361	0.368174	CNOT6&6L -vs- NTC	NS
UBE3A	4713.81	0.0790587	0.0847475	0.932873	0.350885	0.57939	CNOT6&6L -vs- NTC	NS
UBE3B	1649.87	-0.0468864	0.112173	-0.417981	0.675961	0.83349	CNOT6&6L -vs- NTC	NS
UBE3C	4694.96	0.111222	0.0781452	1.42327	0.154658	0.350178	CNOT6&6L -vs- NTC	NS
UBE3D	263.793	-0.133099	0.137026	-0.971339	0.33138	0.559448	CNOT6&6L -vs- NTC	NS
UBE4A	5318.1	0.170183	0.0818138	2.08012	0.0375142	0.134938	CNOT6&6L -vs- NTC	NS
UBE4B	2620.05	-0.00547877	0.0861225	-0.063616	0.949276	0.978131	CNOT6&6L -vs- NTC	NS
UBFD1	3330.82	0.243944	0.0832949	2.92868	0.00340409	0.023592	CNOT6&6L -vs- NTC	Up
UBIAD1	854.925	-0.030081	0.088358	-0.340444	0.733522	0.869681	CNOT6&6L -vs- NTC	NS
UBL3	755.95	0.305412	0.107748	2.83449	0.00458992	0.0298316	CNOT6&6L -vs- NTC	Up
UBL4A	873.46	0.114788	0.0885449	1.29638	0.194845	0.403224	CNOT6&6L -vs- NTC	NS
UBL4B	15.5205	0.602722	0.479541	1.25687	0.2088	0.421765	CNOT6&6L -vs- NTC	NS
UBL5	363.278	-0.303128	0.155144	-1.95385	0.0507184	0.165135	CNOT6&6L -vs- NTC	NS
UBL7	894.69	0.231934	0.100969	2.29708	0.0216143	0.0917375	CNOT6&6L -vs- NTC	NS
UBL7-AS1	137.105	0.0854182	0.170874	0.499891	0.617152	0.794836	CNOT6&6L -vs- NTC	NS
UBLCP1	949.602	0.118925	0.10566	1.12554	0.260359	0.482624	CNOT6&6L -vs- NTC	NS
UBN1	2390.13	0.198693	0.081546	2.43658	0.014827	0.0705286	CNOT6&6L -vs- NTC	NS
UBN2	3285.17	-0.0235564	0.0838174	-0.281044	0.778677	0.895241	CNOT6&6L -vs- NTC	NS
UBOX5	587.441	-0.194198	0.11672	-1.6638	0.0961517	0.257813	CNOT6&6L -vs- NTC	NS
UBP1	3249.83	-0.0808643	0.0847595	-0.954045	0.340061	0.568595	CNOT6&6L -vs- NTC	NS
UBQLN1	5734.79	0.181918	0.0865813	2.10112	0.0356303	0.130448	CNOT6&6L -vs- NTC	NS
UBQLN2	1115.6	-0.654107	0.0789723	-8.28274	1.20376e-16	2.96164e-14	CNOT6&6L -vs- NTC	Down
UBQLN4	3529.38	0.0450442	0.0744414	0.605096	0.545115	0.741544	CNOT6&6L -vs- NTC	NS
UBQLNL	19.959	0.775617	0.468425	1.6558	0.0977632	0.259805	CNOT6&6L -vs- NTC	NS
UBR1	2363.92	0.229985	0.0832514	2.76254	0.00573538	0.0352204	CNOT6&6L -vs- NTC	Up
UBR2	2537.81	0.0307569	0.0933629	0.329434	0.741828	0.874959	CNOT6&6L -vs- NTC	NS
UBR3	2628.1	0.120698	0.0846374	1.42606	0.153851	0.348835	CNOT6&6L -vs- NTC	NS
UBR4	19583.9	0.263205	0.07685	3.42492	0.000614979	0.00621251	CNOT6&6L -vs- NTC	Up
UBR5	12152.5	0.0600606	0.0869702	0.690589	0.489824	0.699532	CNOT6&6L -vs- NTC	NS
UBR5-AS1	54.8661	0.0112902	0.249248	0.0452969	0.963871	0.984102	CNOT6&6L -vs- NTC	NS
UBR7	940.812	0.241359	0.112126	2.15257	0.0313523	0.1198	CNOT6&6L -vs- NTC	NS
UBTD1	300.458	0.188029	0.136787	1.37461	0.169253	0.37052	CNOT6&6L -vs- NTC	NS
UBTD2	1096.48	0.137243	0.10961	1.2521	0.210533	0.424181	CNOT6&6L -vs- NTC	NS
UBTF	2496.04	-0.123812	0.0875349	-1.41443	0.157236	0.354292	CNOT6&6L -vs- NTC	NS
UBXN1	908.068	0.189332	0.110774	1.70917	0.0874195	0.241619	CNOT6&6L -vs- NTC	NS
UBXN11	321.437	-0.159912	0.136514	-1.17139	0.241441	0.461348	CNOT6&6L -vs- NTC	NS
UBXN2A	1079.6	0.119464	0.104525	1.14293	0.253069	0.474648	CNOT6&6L -vs- NTC	NS
UBXN2B	1369.21	0.00633851	0.104052	0.060917	0.951425	0.979091	CNOT6&6L -vs- NTC	NS
UBXN4	3603.09	0.022666	0.0821292	0.275979	0.782564	0.896676	CNOT6&6L -vs- NTC	NS
UBXN6	1457.94	0.262948	0.091922	2.86056	0.00422897	0.0279379	CNOT6&6L -vs- NTC	Up
UBXN7	4814.34	0.212616	0.0763231	2.78573	0.00534067	0.0333879	CNOT6&6L -vs- NTC	Up
UBXN8	361.617	-0.187434	0.12063	-1.55379	0.120234	0.298318	CNOT6&6L -vs- NTC	NS
UC.134	64.3167	-0.331333	0.224768	-1.47411	0.140451	0.32915	CNOT6&6L -vs- NTC	NS
UCA1	2631.48	0.54363	0.10924	4.97647	6.47557e-07	2.01588e-05	CNOT6&6L -vs- NTC	Up
UCHL3	471.933	0.529072	0.112961	4.68369	2.81758e-06	6.97716e-05	CNOT6&6L -vs- NTC	Up
UCHL5	3609.04	-0.277659	0.0808373	-3.43479	0.00059301	0.00603454	CNOT6&6L -vs- NTC	Down
UCK1	281.499	-0.0596228	0.128888	-0.462594	0.643655	0.81217	CNOT6&6L -vs- NTC	NS
UCK2	2434.24	0.0714934	0.0787768	0.907544	0.364119	0.592646	CNOT6&6L -vs- NTC	NS
UCKL1	787.576	0.10748	0.0950774	1.13044	0.25829	0.480265	CNOT6&6L -vs- NTC	NS
UCKL1-AS1	59.5728	-0.0791127	0.284529	-0.278047	0.780976	0.896372	CNOT6&6L -vs- NTC	NS
UCN	72.9287	0.0977742	0.243883	0.400906	0.688489	0.841907	CNOT6&6L -vs- NTC	NS
UCN2	41.7112	0.278233	0.297412	0.935513	0.349524	0.578206	CNOT6&6L -vs- NTC	NS
UCP2	315.343	0.255356	0.156616	1.63046	0.103004	0.268815	CNOT6&6L -vs- NTC	NS
UCP3	55.0655	-0.641312	0.250126	-2.56395	0.0103488	0.0547178	CNOT6&6L -vs- NTC	NS
UEVLD	660.797	-0.0195519	0.121459	-0.160974	0.872114	0.94238	CNOT6&6L -vs- NTC	NS
UFC1	466.799	0.0879314	0.107643	0.816881	0.413996	0.638598	CNOT6&6L -vs- NTC	NS
UFD1	920.399	0.330195	0.0997393	3.31059	0.00093101	0.00857586	CNOT6&6L -vs- NTC	Up
UFL1	1528.86	0.170026	0.0865565	1.96433	0.0494913	0.162109	CNOT6&6L -vs- NTC	NS
UFM1	1297.06	0.0517128	0.0815035	0.634486	0.525764	0.726883	CNOT6&6L -vs- NTC	NS
UFSP1	56.0573	-0.367216	0.251204	-1.46182	0.143789	0.334049	CNOT6&6L -vs- NTC	NS
UFSP2	552.439	0.298931	0.0951767	3.1408	0.00168487	0.0136417	CNOT6&6L -vs- NTC	Up
UGCG	1988.92	0.403631	0.0735226	5.4899	4.02172e-08	1.76793e-06	CNOT6&6L -vs- NTC	Up
UGDH	2117.7	0.152016	0.0733342	2.07292	0.03818	0.136553	CNOT6&6L -vs- NTC	NS
UGDH-AS1	115.356	-0.343544	0.172779	-1.98834	0.0467739	0.156364	CNOT6&6L -vs- NTC	NS
UGGT1	4817.79	-0.0370207	0.0749457	-0.493966	0.62133	0.797523	CNOT6&6L -vs- NTC	NS
UGGT2	1791.22	-0.12559	0.0868415	-1.4462	0.148122	0.34046	CNOT6&6L -vs- NTC	NS
UGP2	1193.74	0.260084	0.0907353	2.8664	0.00415172	0.0275349	CNOT6&6L -vs- NTC	Up
UGT8	901.359	-0.24813	0.104594	-2.37231	0.0176773	0.0794723	CNOT6&6L -vs- NTC	NS
UHMK1	9949.76	-0.192272	0.0853847	-2.25183	0.0243333	0.0998581	CNOT6&6L -vs- NTC	NS
UHRF1	3291.97	-0.0717129	0.188949	-0.379537	0.704289	0.852164	CNOT6&6L -vs- NTC	NS
UHRF1BP1	3853.38	0.386146	0.0840833	4.59242	4.38126e-06	0.000103455	CNOT6&6L -vs- NTC	Up
UHRF1BP1L	1628.09	0.26082	0.10974	2.3767	0.0174681	0.0787871	CNOT6&6L -vs- NTC	NS
UHRF2	1144.24	0.177334	0.101108	1.75391	0.0794464	0.22513	CNOT6&6L -vs- NTC	NS
UIMC1	685.615	-0.0912277	0.097076	-0.939756	0.347343	0.576035	CNOT6&6L -vs- NTC	NS
ULBP1	1067.74	0.288684	0.110804	2.60535	0.00917813	0.0501085	CNOT6&6L -vs- NTC	NS
ULBP2	233.827	0.119624	0.140923	0.848862	0.395958	0.622803	CNOT6&6L -vs- NTC	NS
ULBP3	1091.3	0.05848	0.0977243	0.598418	0.549561	0.745024	CNOT6&6L -vs- NTC	NS
ULK1	1834.44	0.348601	0.0850363	4.09944	4.14159e-05	0.000672799	CNOT6&6L -vs- NTC	Up
ULK2	728.91	0.0216837	0.102333	0.211894	0.83219	0.922746	CNOT6&6L -vs- NTC	NS
ULK3	1674.66	-0.130308	0.093464	-1.39421	0.163254	0.362552	CNOT6&6L -vs- NTC	NS
ULK4	309.47	-0.561384	0.140504	-3.99551	6.45557e-05	0.000970181	CNOT6&6L -vs- NTC	Down
ULK4P2	60.1691	-22.7807	3.67872	-6.19256	5.91943e-10	4.40464e-08	CNOT6&6L -vs- NTC	Down
ULK4P3	38.011	-0.24139	0.44772	-0.539155	0.58978	0.7758	CNOT6&6L -vs- NTC	NS
UMAD1	372.582	0.014177	0.116567	0.121621	0.903199	0.956697	CNOT6&6L -vs- NTC	NS
UMPS	1142.05	-0.111439	0.0910845	-1.22347	0.221151	0.437364	CNOT6&6L -vs- NTC	NS
UNC119	746.999	-0.184532	0.130429	-1.41481	0.157124	0.354291	CNOT6&6L -vs- NTC	NS
UNC119B	1716.59	-0.138079	0.1154	-1.19653	0.23149	0.449833	CNOT6&6L -vs- NTC	NS
UNC13A	5020.32	0.176846	0.08199	2.15693	0.0310113	0.118796	CNOT6&6L -vs- NTC	NS
UNC13B	1879.54	-0.38535	0.0931449	-4.13711	3.5171e-05	0.000586979	CNOT6&6L -vs- NTC	Down
UNC13D	803.032	0.701543	0.109454	6.40946	1.46036e-10	1.23757e-08	CNOT6&6L -vs- NTC	Up
UNC45A	2365.55	0.11125	0.0794083	1.40099	0.161217	0.360165	CNOT6&6L -vs- NTC	NS
UNC50	543.231	-0.0278788	0.117175	-0.237924	0.81194	0.912364	CNOT6&6L -vs- NTC	NS
UNC5A	688.972	0.0478604	0.101854	0.469891	0.638433	0.80906	CNOT6&6L -vs- NTC	NS
UNC5B	2337.65	0.156371	0.117386	1.33212	0.182822	0.388084	CNOT6&6L -vs- NTC	NS
UNC5B-AS1	31.4334	-0.230588	0.4419	-0.521811	0.601802	0.783334	CNOT6&6L -vs- NTC	NS
UNC5CL	245.131	0.235501	0.136624	1.72371	0.0847603	0.236584	CNOT6&6L -vs- NTC	NS
UNC79	63.0298	0.198934	0.409186	0.486172	0.626845	0.802001	CNOT6&6L -vs- NTC	NS
UNC93B1	1342.05	0.233768	0.108823	2.14816	0.0317014	0.120712	CNOT6&6L -vs- NTC	NS
UNG	1286.97	-0.362188	0.114154	-3.17281	0.00150972	0.0125091	CNOT6&6L -vs- NTC	Down
UNK	2180.03	0.0295308	0.0883974	0.334069	0.738328	0.872517	CNOT6&6L -vs- NTC	NS
UNKL	1273.6	0.183187	0.102219	1.7921	0.0731177	0.213095	CNOT6&6L -vs- NTC	NS
UPB1	25.1957	0.0245665	0.389845	0.063016	0.949754	0.978227	CNOT6&6L -vs- NTC	NS
UPF1	3038.78	-0.143076	0.0785662	-1.82109	0.0685935	0.20464	CNOT6&6L -vs- NTC	NS
UPF2	1854.95	0.0947045	0.0926721	1.02193	0.306814	0.534568	CNOT6&6L -vs- NTC	NS
UPF3A	791.876	-0.122763	0.0999249	-1.22856	0.219239	0.434788	CNOT6&6L -vs- NTC	NS
UPF3B	287.347	-0.360321	0.134374	-2.68148	0.00732968	0.0421277	CNOT6&6L -vs- NTC	Down
UPK1A	23.7657	-0.173456	0.355675	-0.487681	0.625776	0.801055	CNOT6&6L -vs- NTC	NS
UPK1A-AS1	50.2688	0.253825	0.239683	1.05901	0.289597	0.517102	CNOT6&6L -vs- NTC	NS
UPK3B	29.7843	0.414552	0.351733	1.1786	0.238558	0.458233	CNOT6&6L -vs- NTC	NS
UPK3BL1	337.744	-0.303356	0.145043	-2.0915	0.0364835	0.132383	CNOT6&6L -vs- NTC	NS
UPK3BL2	454.361	-0.607963	0.123689	-4.91524	8.86735e-07	2.6367e-05	CNOT6&6L -vs- NTC	Down
UPP1	1106.02	1.16634	0.16384	7.11875	1.08907e-12	1.5411e-10	CNOT6&6L -vs- NTC	Up
UPRT	235.16	-0.106301	0.135409	-0.785039	0.432431	0.653616	CNOT6&6L -vs- NTC	NS
UQCC1	853.909	-0.0124517	0.0927908	-0.134191	0.893252	0.951592	CNOT6&6L -vs- NTC	NS
UQCC2	456.262	-0.0417184	0.0999884	-0.417233	0.676508	0.833739	CNOT6&6L -vs- NTC	NS
UQCC3	212.785	-0.121656	0.160773	-0.756694	0.449233	0.668278	CNOT6&6L -vs- NTC	NS
UQCR10	1258.35	-0.0707811	0.0991798	-0.713664	0.475435	0.688333	CNOT6&6L -vs- NTC	NS
UQCR11	1596.81	-0.172271	0.0930948	-1.85048	0.0642437	0.195292	CNOT6&6L -vs- NTC	NS
UQCRB	1034.72	-0.140245	0.202048	-0.694118	0.487609	0.69785	CNOT6&6L -vs- NTC	NS
UQCRC1	3260.97	0.359779	0.0888512	4.04923	5.13864e-05	0.000800662	CNOT6&6L -vs- NTC	Up
UQCRC2	2590.7	0.1488	0.0802613	1.85394	0.0637474	0.194054	CNOT6&6L -vs- NTC	NS
UQCRFS1	1691.09	0.109631	0.111569	0.982631	0.325789	0.554827	CNOT6&6L -vs- NTC	NS
UQCRH	1219.2	-0.0828434	0.111085	-0.745768	0.455807	0.673664	CNOT6&6L -vs- NTC	NS
UQCRQ	610.396	-0.12591	0.120753	-1.04271	0.297082	0.524467	CNOT6&6L -vs- NTC	NS
URB1	4932.4	-0.00120093	0.0811358	-0.0148014	0.988191	0.993986	CNOT6&6L -vs- NTC	NS
URB1-AS1	144.851	0.123284	0.172997	0.712637	0.47607	0.688992	CNOT6&6L -vs- NTC	NS
URB2	1150.04	-0.192633	0.0959509	-2.00762	0.0446832	0.151676	CNOT6&6L -vs- NTC	NS
URGCP	1112.93	0.0143469	0.091363	0.157032	0.87522	0.943639	CNOT6&6L -vs- NTC	NS
URGCP-MRPS24	14.1663	2.35314	1.08902	2.1608	0.0307112	0.117908	CNOT6&6L -vs- NTC	NS
URI1	1718.78	0.135826	0.0802401	1.69274	0.0905051	0.24728	CNOT6&6L -vs- NTC	NS
URM1	1038.9	0.0918417	0.104375	0.879918	0.378904	0.607371	CNOT6&6L -vs- NTC	NS
UROD	579.06	-0.013944	0.101518	-0.137354	0.890751	0.950508	CNOT6&6L -vs- NTC	NS
UROS	755.693	-0.246734	0.0975573	-2.52912	0.0114349	0.0589483	CNOT6&6L -vs- NTC	NS
USB1	1433.59	0.15515	0.0888975	1.74527	0.0809371	0.228125	CNOT6&6L -vs- NTC	NS
USE1	165.039	0.0289296	0.1817	0.159217	0.873498	0.942968	CNOT6&6L -vs- NTC	NS
USF1	819.31	0.00423507	0.1051	0.0402955	0.967858	0.985465	CNOT6&6L -vs- NTC	NS
USF2	1235.8	0.186756	0.0945635	1.97493	0.048276	0.159602	CNOT6&6L -vs- NTC	NS
USF3	2611.03	0.135137	0.084305	1.60296	0.108944	0.279911	CNOT6&6L -vs- NTC	NS
USH1C	568.62	0.156776	0.108184	1.44916	0.147294	0.339245	CNOT6&6L -vs- NTC	NS
USH1G	350.493	0.215544	0.13755	1.56702	0.117109	0.293289	CNOT6&6L -vs- NTC	NS
USO1	4637.35	0.0137244	0.0742855	0.184753	0.853423	0.932797	CNOT6&6L -vs- NTC	NS
USP1	1584.68	0.202838	0.110654	1.83308	0.0667914	0.200583	CNOT6&6L -vs- NTC	NS
USP10	4681.32	0.0263155	0.088666	0.296794	0.766624	0.888363	CNOT6&6L -vs- NTC	NS
USP11	2831.91	0.2817	0.0879178	3.20413	0.00135471	0.0114804	CNOT6&6L -vs- NTC	Up
USP12	2187.77	0.433894	0.0870006	4.98725	6.12449e-07	1.91834e-05	CNOT6&6L -vs- NTC	Up
USP13	1829.3	-0.0907773	0.0847704	-1.07086	0.284232	0.511041	CNOT6&6L -vs- NTC	NS
USP14	2197.36	0.143547	0.0853635	1.6816	0.0926465	0.251241	CNOT6&6L -vs- NTC	NS
USP15	2381.26	-0.0361746	0.180322	-0.200612	0.841002	0.928094	CNOT6&6L -vs- NTC	NS
USP16	1405.27	0.165829	0.0893616	1.85571	0.0634947	0.19371	CNOT6&6L -vs- NTC	NS
USP18	159.975	0.287524	0.146419	1.96371	0.0495635	0.162275	CNOT6&6L -vs- NTC	NS
USP19	3040.83	0.0212862	0.0826496	0.257548	0.796756	0.903486	CNOT6&6L -vs- NTC	NS
USP2	387.637	0.249414	0.128611	1.93929	0.0524658	0.169185	CNOT6&6L -vs- NTC	NS
USP2-AS1	58.6365	0.0322743	0.244441	0.132033	0.894958	0.951976	CNOT6&6L -vs- NTC	NS
USP20	734.855	-0.0387732	0.091223	-0.425037	0.67081	0.830433	CNOT6&6L -vs- NTC	NS
USP21	428.127	0.011473	0.128815	0.0890659	0.92903	0.969088	CNOT6&6L -vs- NTC	NS
USP22	10005.8	-0.0762018	0.0857979	-0.888154	0.374458	0.602912	CNOT6&6L -vs- NTC	NS
USP24	4488.62	0.150211	0.0880551	1.70588	0.0880311	0.242694	CNOT6&6L -vs- NTC	NS
USP25	1759.75	0.234961	0.0885507	2.65341	0.00796837	0.0448468	CNOT6&6L -vs- NTC	Up
USP27X	123.39	0.12434	0.172181	0.722148	0.470204	0.684239	CNOT6&6L -vs- NTC	NS
USP27X-AS1	16.7767	-0.606772	0.483777	-1.25424	0.209755	0.422948	CNOT6&6L -vs- NTC	NS
USP28	985.088	0.0585377	0.101631	0.57598	0.564629	0.756376	CNOT6&6L -vs- NTC	NS
USP3	2302.21	-0.100362	0.0781471	-1.28426	0.199049	0.408929	CNOT6&6L -vs- NTC	NS
USP3-AS1	17.0667	-0.479953	0.467	-1.02774	0.304074	0.531981	CNOT6&6L -vs- NTC	NS
USP30	411.76	0.0837202	0.116067	0.721308	0.47072	0.684559	CNOT6&6L -vs- NTC	NS
USP31	1961.46	0.0143408	0.0948534	0.151189	0.879826	0.945376	CNOT6&6L -vs- NTC	NS
USP32	3901.28	0.118072	0.0828017	1.42596	0.15388	0.348835	CNOT6&6L -vs- NTC	NS
USP32P1	17.5897	-0.229091	0.426816	-0.536744	0.591444	0.776736	CNOT6&6L -vs- NTC	NS
USP32P3	124.281	-0.333759	0.203836	-1.63739	0.101549	0.266249	CNOT6&6L -vs- NTC	NS
USP33	2456.94	-0.018328	0.0816243	-0.224541	0.822337	0.917944	CNOT6&6L -vs- NTC	NS
USP34	11876.2	0.109753	0.0754944	1.45379	0.146005	0.337501	CNOT6&6L -vs- NTC	NS
USP35	553.964	0.133411	0.112717	1.18359	0.236575	0.455646	CNOT6&6L -vs- NTC	NS
USP36	3656.66	-0.00583186	0.0714921	-0.0815734	0.934986	0.971015	CNOT6&6L -vs- NTC	NS
USP37	1708.19	-0.057268	0.100514	-0.569754	0.568845	0.759635	CNOT6&6L -vs- NTC	NS
USP38	1399.57	0.130663	0.108599	1.20318	0.228908	0.446971	CNOT6&6L -vs- NTC	NS
USP39	2211.12	0.264576	0.100153	2.64172	0.00824872	0.0460058	CNOT6&6L -vs- NTC	Up
USP4	1619.72	-0.028315	0.0893578	-0.316872	0.751341	0.879629	CNOT6&6L -vs- NTC	NS
USP40	1621.33	0.0316339	0.081166	0.389744	0.696726	0.847716	CNOT6&6L -vs- NTC	NS
USP42	962.463	0.020318	0.102598	0.198036	0.843017	0.929099	CNOT6&6L -vs- NTC	NS
USP43	348.868	0.354726	0.122936	2.88546	0.00390848	0.0262412	CNOT6&6L -vs- NTC	Up
USP45	1603.45	-0.206523	0.0966622	-2.13654	0.0326351	0.123069	CNOT6&6L -vs- NTC	NS
USP46	2606.1	-0.149977	0.100103	-1.49823	0.134073	0.319454	CNOT6&6L -vs- NTC	NS
USP46-AS1	42.6909	-0.411361	0.284426	-1.44629	0.148097	0.34046	CNOT6&6L -vs- NTC	NS
USP47	1520.42	0.137513	0.107343	1.28106	0.200172	0.410005	CNOT6&6L -vs- NTC	NS
USP48	2208.93	0.0659709	0.0783595	0.841901	0.399843	0.626074	CNOT6&6L -vs- NTC	NS
USP49	1621.21	0.110165	0.101124	1.0894	0.275976	0.501812	CNOT6&6L -vs- NTC	NS
USP5	3089.12	0.208185	0.0933496	2.23016	0.0257368	0.103679	CNOT6&6L -vs- NTC	NS
USP53	2274.52	0.339379	0.150287	2.25821	0.0239327	0.0986673	CNOT6&6L -vs- NTC	NS
USP54	1319.69	-0.106516	0.104613	-1.01819	0.308585	0.536735	CNOT6&6L -vs- NTC	NS
USP6NL	2377.47	0.0435358	0.0817435	0.53259	0.594317	0.77844	CNOT6&6L -vs- NTC	NS
USP7	4582.62	0.15625	0.0970029	1.61078	0.107228	0.276574	CNOT6&6L -vs- NTC	NS
USP8	2984.1	0.113628	0.0759994	1.49512	0.134883	0.320783	CNOT6&6L -vs- NTC	NS
USP9X	8220.52	0.297984	0.0757563	3.93345	8.37353e-05	0.0012016	CNOT6&6L -vs- NTC	Up
USP9Y	32.7657	-0.109953	0.346313	-0.317498	0.750866	0.879438	CNOT6&6L -vs- NTC	NS
USPL1	1364.03	0.128897	0.0908183	1.41929	0.155815	0.35217	CNOT6&6L -vs- NTC	NS
UST	547.775	-0.169362	0.11245	-1.50611	0.132039	0.316388	CNOT6&6L -vs- NTC	NS
UTP11	1200.05	0.0203072	0.0846696	0.23984	0.810454	0.911768	CNOT6&6L -vs- NTC	NS
UTP14A	525.087	-0.0766143	0.129317	-0.592455	0.553546	0.747768	CNOT6&6L -vs- NTC	NS
UTP15	1054.72	-0.0839017	0.100068	-0.83845	0.401778	0.627814	CNOT6&6L -vs- NTC	NS
UTP18	1558.53	-0.0334852	0.0964143	-0.347305	0.728362	0.867122	CNOT6&6L -vs- NTC	NS
UTP20	1760.31	-0.0384908	0.140197	-0.274548	0.783663	0.897117	CNOT6&6L -vs- NTC	NS
UTP23	937.641	0.0765402	0.0910872	0.840295	0.400743	0.626967	CNOT6&6L -vs- NTC	NS
UTP25	1551.79	0.148237	0.0889789	1.66597	0.0957185	0.257186	CNOT6&6L -vs- NTC	NS
UTP3	769.919	-0.0542877	0.100514	-0.540101	0.589127	0.775286	CNOT6&6L -vs- NTC	NS
UTP4	2094.36	-0.0178133	0.106655	-0.167018	0.867356	0.940678	CNOT6&6L -vs- NTC	NS
UTP6	852.495	0.117258	0.119117	0.984395	0.324921	0.553782	CNOT6&6L -vs- NTC	NS
UTRN	2967.19	0.0622064	0.0945948	0.65761	0.510789	0.71548	CNOT6&6L -vs- NTC	NS
UTS2	14.8059	0.704696	0.539276	1.30674	0.1913	0.398842	CNOT6&6L -vs- NTC	NS
UTS2B	12.9138	-0.261611	0.581318	-0.45003	0.652689	0.817624	CNOT6&6L -vs- NTC	NS
UTY	17.7419	0.674588	0.493193	1.3678	0.171376	0.37276	CNOT6&6L -vs- NTC	NS
UVRAG	581.751	0.00875373	0.111669	0.0783896	0.937518	0.972189	CNOT6&6L -vs- NTC	NS
UVSSA	1583.09	-0.0769979	0.0788677	-0.976292	0.32892	0.557668	CNOT6&6L -vs- NTC	NS
UXS1	1057.71	-0.0382704	0.0900328	-0.425071	0.670785	0.830433	CNOT6&6L -vs- NTC	NS
UXT	567.906	-0.125636	0.0965475	-1.30129	0.193159	0.40115	CNOT6&6L -vs- NTC	NS
VAC14	1018.97	0.0641899	0.111236	0.577061	0.563898	0.755729	CNOT6&6L -vs- NTC	NS
VAMP1	851.61	-0.302595	0.132748	-2.27946	0.0226396	0.0949791	CNOT6&6L -vs- NTC	NS
VAMP2	1040.7	-0.138453	0.105769	-1.30902	0.190529	0.397691	CNOT6&6L -vs- NTC	NS
VAMP3	2090.08	-0.216593	0.0907604	-2.38642	0.0170131	0.0773931	CNOT6&6L -vs- NTC	NS
VAMP4	397.873	-0.0405168	0.144443	-0.280504	0.779091	0.89537	CNOT6&6L -vs- NTC	NS
VAMP5	21.3445	-0.0702781	0.415865	-0.168993	0.865802	0.939729	CNOT6&6L -vs- NTC	NS
VAMP7	1286	0.536583	0.0824502	6.50797	7.61721e-11	6.95766e-09	CNOT6&6L -vs- NTC	Up
VAMP8	445.095	0.314681	0.117156	2.68599	0.00723146	0.0417321	CNOT6&6L -vs- NTC	Up
VANGL1	2123.36	-0.00918174	0.0960069	-0.0956362	0.92381	0.966325	CNOT6&6L -vs- NTC	NS
VANGL2	161.203	0.816111	0.166231	4.90951	9.13055e-07	2.67364e-05	CNOT6&6L -vs- NTC	Up
VAPA	4377.42	0.336535	0.082445	4.08193	4.46632e-05	0.000714893	CNOT6&6L -vs- NTC	Up
VAPB	2327.03	-0.175311	0.0805148	-2.17738	0.0294521	0.114229	CNOT6&6L -vs- NTC	NS
VARS1	8456.33	0.438786	0.0962808	4.55736	5.18015e-06	0.000117237	CNOT6&6L -vs- NTC	Up
VARS2	1085.2	-0.108135	0.099451	-1.08732	0.276894	0.502587	CNOT6&6L -vs- NTC	NS
VASH1	1369.33	-0.141734	0.11635	-1.21817	0.223161	0.440051	CNOT6&6L -vs- NTC	NS
VASH1-AS1	252.167	-0.290111	0.162706	-1.78304	0.0745805	0.216119	CNOT6&6L -vs- NTC	NS
VASH2	377.7	-0.347974	0.13444	-2.58833	0.00964424	0.0519101	CNOT6&6L -vs- NTC	NS
VASN	395.632	0.06667	0.158964	0.419403	0.674922	0.833152	CNOT6&6L -vs- NTC	NS
VASP	3588.22	0.52328	0.0887719	5.89466	3.75462e-09	2.16943e-07	CNOT6&6L -vs- NTC	Up
VAT1	4478.8	0.406296	0.0896362	4.53272	5.82303e-06	0.00012986	CNOT6&6L -vs- NTC	Up
VAV1	480.624	0.14187	0.107855	1.31537	0.188385	0.394674	CNOT6&6L -vs- NTC	NS
VAV2	1656.89	-0.0613981	0.0927847	-0.661726	0.508147	0.713083	CNOT6&6L -vs- NTC	NS
VAX2	26.1094	-0.555674	0.369332	-1.50454	0.132443	0.317056	CNOT6&6L -vs- NTC	NS
VBP1	1003.7	0.239976	0.0996218	2.40887	0.016002	0.0743998	CNOT6&6L -vs- NTC	NS
VCAN	10215.2	0.0542173	0.0861635	0.629237	0.529194	0.729339	CNOT6&6L -vs- NTC	NS
VCL	10359.5	0.352005	0.102679	3.42822	0.000607551	0.00614562	CNOT6&6L -vs- NTC	Up
VCP	5249.39	0.0960129	0.0859135	1.11755	0.263758	0.486502	CNOT6&6L -vs- NTC	NS
VCPIP1	3002.58	0.258682	0.0772238	3.34977	0.000808789	0.00769636	CNOT6&6L -vs- NTC	Up
VCPKMT	301.378	-0.0927299	0.135327	-0.68523	0.493199	0.70232	CNOT6&6L -vs- NTC	NS
VDAC1	5242.89	0.369603	0.0774946	4.7694	1.84777e-06	4.87776e-05	CNOT6&6L -vs- NTC	Up
VDAC2	3789.92	0.253341	0.0690349	3.66974	0.000242794	0.00290249	CNOT6&6L -vs- NTC	Up
VDAC3	1603.78	0.073529	0.0866525	0.848551	0.396131	0.622929	CNOT6&6L -vs- NTC	NS
VDR	833.039	0.332355	0.114355	2.90634	0.00365681	0.0249133	CNOT6&6L -vs- NTC	Up
VEGFA	2524.52	0.260587	0.0930416	2.80076	0.00509823	0.0322289	CNOT6&6L -vs- NTC	Up
VEGFB	404.168	-0.0211302	0.102099	-0.206957	0.836043	0.925613	CNOT6&6L -vs- NTC	NS
VEGFD	17.0362	0.24744	0.517871	0.477804	0.63279	0.805004	CNOT6&6L -vs- NTC	NS
VEPH1	103.322	0.408082	0.254489	1.60354	0.108816	0.279801	CNOT6&6L -vs- NTC	NS
VEZF1	3338.74	0.386164	0.084993	4.54348	5.53332e-06	0.000124125	CNOT6&6L -vs- NTC	Up
VEZT	2540.42	0.297263	0.109881	2.7053	0.00682418	0.0400087	CNOT6&6L -vs- NTC	Up
VGF	2932.89	0.293658	0.156783	1.87303	0.0610647	0.188597	CNOT6&6L -vs- NTC	NS
VGLL3	37.9546	1.20247	0.4207	2.85826	0.00425974	0.0281047	CNOT6&6L -vs- NTC	Up
VGLL4	1317.67	0.240482	0.0901392	2.66789	0.00763284	0.0434144	CNOT6&6L -vs- NTC	Up
VHL	2827.69	0.114902	0.0801802	1.43305	0.151845	0.345876	CNOT6&6L -vs- NTC	NS
VILL	26.0495	0.348763	0.350873	0.993987	0.320229	0.549036	CNOT6&6L -vs- NTC	NS
VIM	95.7	0.478647	0.196785	2.43234	0.0150018	0.0710895	CNOT6&6L -vs- NTC	NS
VIM-AS1	23.4433	0.497576	0.385696	1.29007	0.197025	0.406353	CNOT6&6L -vs- NTC	NS
VIPAS39	671.229	0.0617448	0.101555	0.607992	0.543193	0.74045	CNOT6&6L -vs- NTC	NS
VIPR1	258.187	0.295763	0.141052	2.09684	0.0360079	0.131372	CNOT6&6L -vs- NTC	NS
VIRMA	3696.78	0.0463053	0.0956142	0.484294	0.628178	0.802665	CNOT6&6L -vs- NTC	NS
VKORC1	812.763	-0.0489898	0.0897311	-0.545963	0.585091	0.772391	CNOT6&6L -vs- NTC	NS
VKORC1L1	2191.91	-0.0215051	0.101238	-0.212422	0.831778	0.922549	CNOT6&6L -vs- NTC	NS
VMA21	2324.06	-0.141334	0.082646	-1.71011	0.0872448	0.241399	CNOT6&6L -vs- NTC	NS
VMAC	106.88	-0.103944	0.182263	-0.570299	0.568475	0.759331	CNOT6&6L -vs- NTC	NS
VMP1	17336.4	0.268559	0.131274	2.04579	0.0407767	0.14263	CNOT6&6L -vs- NTC	NS
VOPP1	1301.79	0.139445	0.100423	1.38858	0.164961	0.364499	CNOT6&6L -vs- NTC	NS
VPREB3	28.3056	-0.437036	0.403997	-1.08178	0.279349	0.50518	CNOT6&6L -vs- NTC	NS
VPS11	728.213	0.0349872	0.102636	0.340887	0.733189	0.869543	CNOT6&6L -vs- NTC	NS
VPS13A	9257.97	-0.115877	0.0848033	-1.36642	0.171807	0.373432	CNOT6&6L -vs- NTC	NS
VPS13B	6272.15	-0.0304135	0.0785637	-0.387118	0.698669	0.849067	CNOT6&6L -vs- NTC	NS
VPS13C	5237.53	0.0772946	0.0783828	0.986117	0.324076	0.553007	CNOT6&6L -vs- NTC	NS
VPS13D	5549.53	0.158138	0.0772012	2.04838	0.0405225	0.142099	CNOT6&6L -vs- NTC	NS
VPS16	638.816	0.0329568	0.0934261	0.352758	0.72427	0.864071	CNOT6&6L -vs- NTC	NS
VPS18	1106.54	-0.0699464	0.0919617	-0.760603	0.446894	0.666093	CNOT6&6L -vs- NTC	NS
VPS25	863.358	0.372844	0.0964314	3.86642	0.000110445	0.00150827	CNOT6&6L -vs- NTC	Up
VPS26A	1792.04	0.148465	0.0877034	1.69281	0.0904924	0.24728	CNOT6&6L -vs- NTC	NS
VPS26B	1142.41	0.0782579	0.089661	0.87282	0.382761	0.61056	CNOT6&6L -vs- NTC	NS
VPS26C	1357.72	0.152916	0.104639	1.46136	0.143916	0.334273	CNOT6&6L -vs- NTC	NS
VPS28	1119.92	-0.213843	0.0919471	-2.32572	0.0200336	0.0869565	CNOT6&6L -vs- NTC	NS
VPS29	1065.98	-0.0656409	0.0972625	-0.674884	0.49975	0.706956	CNOT6&6L -vs- NTC	NS
VPS33A	835.375	0.00868869	0.101289	0.0857814	0.93164	0.969958	CNOT6&6L -vs- NTC	NS
VPS33B	520.71	0.0521677	0.111689	0.467081	0.640442	0.810058	CNOT6&6L -vs- NTC	NS
VPS33B-DT	15.2613	-0.830037	0.485516	-1.7096	0.0873404	0.241444	CNOT6&6L -vs- NTC	NS
VPS35	3504.4	0.182034	0.0812105	2.24151	0.0249933	0.101585	CNOT6&6L -vs- NTC	NS
VPS35L	748.079	0.161733	0.104798	1.54328	0.122763	0.30228	CNOT6&6L -vs- NTC	NS
VPS36	2307.99	0.241709	0.0721093	3.35197	0.000802379	0.00765358	CNOT6&6L -vs- NTC	Up
VPS37A	1449.73	0.195128	0.0815815	2.39182	0.0167651	0.0768203	CNOT6&6L -vs- NTC	NS
VPS37B	2717.12	0.318495	0.092968	3.42586	0.000612866	0.00619527	CNOT6&6L -vs- NTC	Up
VPS37C	1007.14	0.147492	0.107145	1.37657	0.168645	0.36972	CNOT6&6L -vs- NTC	NS
VPS37D	217.165	0.172176	0.158517	1.08617	0.277405	0.503276	CNOT6&6L -vs- NTC	NS
VPS39	1750.57	-0.106823	0.0989529	-1.07953	0.28035	0.506389	CNOT6&6L -vs- NTC	NS
VPS41	1566.72	0.00430985	0.0864989	0.0498256	0.960261	0.982753	CNOT6&6L -vs- NTC	NS
VPS45	741.282	0.103874	0.101183	1.0266	0.304609	0.532366	CNOT6&6L -vs- NTC	NS
VPS4A	2427.11	0.234346	0.0791312	2.96149	0.00306152	0.0218328	CNOT6&6L -vs- NTC	Up
VPS4B	1785.6	0.276068	0.094296	2.92767	0.00341509	0.0236575	CNOT6&6L -vs- NTC	Up
VPS50	472.112	-0.144162	0.130695	-1.10304	0.270009	0.494377	CNOT6&6L -vs- NTC	NS
VPS51	1523.97	0.134766	0.0937128	1.43807	0.150414	0.343831	CNOT6&6L -vs- NTC	NS
VPS52	1568.87	0.0945248	0.0786169	1.20235	0.229229	0.447269	CNOT6&6L -vs- NTC	NS
VPS53	2193.98	-0.0406298	0.0888995	-0.457031	0.647649	0.814625	CNOT6&6L -vs- NTC	NS
VPS54	1166.18	0.155483	0.0987688	1.57421	0.115439	0.290866	CNOT6&6L -vs- NTC	NS
VPS72	1069.49	0.248141	0.100299	2.47401	0.0133608	0.06568	CNOT6&6L -vs- NTC	NS
VPS8	1695.17	0.0118347	0.0848526	0.139474	0.889076	0.950108	CNOT6&6L -vs- NTC	NS
VPS9D1	266.559	0.0769643	0.130798	0.588423	0.556248	0.749559	CNOT6&6L -vs- NTC	NS
VPS9D1-AS1	1175.96	-0.191147	0.100326	-1.90525	0.056747	0.178953	CNOT6&6L -vs- NTC	NS
VRK1	708.517	-0.000475135	0.10062	-0.00472206	0.996232	0.997802	CNOT6&6L -vs- NTC	NS
VRK2	875.697	0.110882	0.101499	1.09244	0.274638	0.499741	CNOT6&6L -vs- NTC	NS
VRK3	783.29	0.126502	0.0971571	1.30204	0.192904	0.400917	CNOT6&6L -vs- NTC	NS
VSIG10	1316.32	-0.029814	0.0933327	-0.319437	0.749395	0.87872	CNOT6&6L -vs- NTC	NS
VSIG10L	235.728	-0.00559543	0.143941	-0.038873	0.968992	0.98586	CNOT6&6L -vs- NTC	NS
VSIR	1081.88	0.626636	0.103546	6.05178	1.43257e-09	9.33863e-08	CNOT6&6L -vs- NTC	Up
VSNL1	123.682	0.163572	0.209542	0.780615	0.435029	0.656243	CNOT6&6L -vs- NTC	NS
VTA1	2010.18	-0.0737076	0.0812475	-0.907198	0.364302	0.59288	CNOT6&6L -vs- NTC	NS
VTI1A	4783.9	0.0326553	0.0849004	0.38463	0.700511	0.850223	CNOT6&6L -vs- NTC	NS
VTI1B	1484.79	-0.0803425	0.100643	-0.79829	0.424702	0.64721	CNOT6&6L -vs- NTC	NS
VWA1	721.029	-0.238327	0.128133	-1.85999	0.0628874	0.192438	CNOT6&6L -vs- NTC	NS
VWA3A	13.3007	0.225835	0.506014	0.446301	0.65538	0.81944	CNOT6&6L -vs- NTC	NS
VWA3B	12.2849	0.939037	0.593318	1.58269	0.113492	0.287767	CNOT6&6L -vs- NTC	NS
VWA5A	212.042	-0.0770328	0.176733	-0.43587	0.662931	0.82597	CNOT6&6L -vs- NTC	NS
VWA5B2	493.815	-0.477047	0.124441	-3.83352	0.00012632	0.00169025	CNOT6&6L -vs- NTC	Down
VWA7	349.319	0.52402	0.131794	3.97606	7.00655e-05	0.00104187	CNOT6&6L -vs- NTC	Up
VWA8	2039.82	0.0652957	0.0966714	0.67544	0.499396	0.706956	CNOT6&6L -vs- NTC	NS
VWCE	165.181	0.194635	0.16342	1.19101	0.23365	0.452082	CNOT6&6L -vs- NTC	NS
VWDE	1164.85	0.170975	0.0907498	1.88403	0.0595614	0.185342	CNOT6&6L -vs- NTC	NS
VWF	52.4994	0.408098	0.277572	1.47024	0.141497	0.33089	CNOT6&6L -vs- NTC	NS
WAC	6037.51	0.167957	0.0889382	1.88847	0.0589626	0.184042	CNOT6&6L -vs- NTC	NS
WAC-AS1	499.626	0.00566539	0.12491	0.045356	0.963824	0.984102	CNOT6&6L -vs- NTC	NS
WAPL	3294.42	0.159964	0.0940823	1.70026	0.0890827	0.244533	CNOT6&6L -vs- NTC	NS
WARS1	4004.45	0.587655	0.0992365	5.92177	3.18501e-09	1.86146e-07	CNOT6&6L -vs- NTC	Up
WARS2	363.731	-0.17558	0.127943	-1.37233	0.169961	0.371158	CNOT6&6L -vs- NTC	NS
WARS2-AS1	337.477	-0.345844	0.126965	-2.72394	0.00645087	0.0384231	CNOT6&6L -vs- NTC	Down
WAS	18.9191	-1.01908	0.432362	-2.35701	0.018423	0.0819312	CNOT6&6L -vs- NTC	NS
WASF1	914.101	-0.229485	0.104657	-2.19273	0.028327	0.111194	CNOT6&6L -vs- NTC	NS
WASF2	6451.87	0.497759	0.0816872	6.09348	1.10482e-09	7.52366e-08	CNOT6&6L -vs- NTC	Up
WASF3	221.997	0.178794	0.133448	1.33981	0.180308	0.384406	CNOT6&6L -vs- NTC	NS
WASH2P	747.615	0.0713274	0.101182	0.704945	0.480845	0.693402	CNOT6&6L -vs- NTC	NS
WASH3P	738.504	-0.0752043	0.0914268	-0.822563	0.410756	0.636088	CNOT6&6L -vs- NTC	NS
WASH5P	1429.2	-0.202979	0.100319	-2.02333	0.0430391	0.147965	CNOT6&6L -vs- NTC	NS
WASH7P	1405.47	-0.0801163	0.118626	-0.675369	0.499441	0.706956	CNOT6&6L -vs- NTC	NS
WASH8P	775.406	-0.134178	0.100721	-1.33217	0.182804	0.388084	CNOT6&6L -vs- NTC	NS
WASHC1	645.795	-0.00597507	0.103304	-0.0578394	0.953877	0.979908	CNOT6&6L -vs- NTC	NS
WASHC2A	992.318	0.0467406	0.102067	0.457942	0.646994	0.81432	CNOT6&6L -vs- NTC	NS
WASHC2C	964.904	0.00504367	0.0879036	0.0573773	0.954245	0.979908	CNOT6&6L -vs- NTC	NS
WASHC3	160.802	-0.198477	0.159299	-1.24594	0.212787	0.427068	CNOT6&6L -vs- NTC	NS
WASHC4	2307.33	0.00653184	0.0922408	0.0708129	0.943547	0.975217	CNOT6&6L -vs- NTC	NS
WASHC5	1951.44	0.0319446	0.0925182	0.345279	0.729884	0.867648	CNOT6&6L -vs- NTC	NS
WASL	2560.97	0.186708	0.0836752	2.23134	0.0256585	0.103434	CNOT6&6L -vs- NTC	NS
WBP1	937.058	-0.288818	0.116533	-2.47842	0.0131967	0.0652521	CNOT6&6L -vs- NTC	NS
WBP11	2107.84	0.0958916	0.0863255	1.11081	0.266648	0.490113	CNOT6&6L -vs- NTC	NS
WBP1L	1818.62	-0.0032683	0.0976226	-0.033479	0.973293	0.987878	CNOT6&6L -vs- NTC	NS
WBP2	3310.24	0.307427	0.0828306	3.71151	0.000206023	0.00252221	CNOT6&6L -vs- NTC	Up
WBP4	430.279	0.405659	0.129198	3.13982	0.00169051	0.0136656	CNOT6&6L -vs- NTC	Up
WDCP	585.575	0.130266	0.11673	1.11597	0.264437	0.487306	CNOT6&6L -vs- NTC	NS
WDFY1	2310.23	0.0056867	0.087118	0.0652758	0.947954	0.9772	CNOT6&6L -vs- NTC	NS
WDFY2	1131.07	-0.15694	0.0894116	-1.75526	0.0792151	0.224738	CNOT6&6L -vs- NTC	NS
WDFY3	5099.59	0.173559	0.0887332	1.95597	0.0504691	0.164534	CNOT6&6L -vs- NTC	NS
WDFY3-AS2	117.577	-0.220602	0.187073	-1.17923	0.238306	0.457871	CNOT6&6L -vs- NTC	NS
WDHD1	1357.9	0.0026215	0.113315	0.0231347	0.981543	0.991062	CNOT6&6L -vs- NTC	NS
WDPCP	186.602	-0.610908	0.172173	-3.54821	0.000387852	0.00429651	CNOT6&6L -vs- NTC	Down
WDR1	5484.9	0.0164824	0.0888318	0.185546	0.852801	0.932652	CNOT6&6L -vs- NTC	NS
WDR11	3008.13	-0.0472283	0.0793589	-0.595123	0.551761	0.74648	CNOT6&6L -vs- NTC	NS
WDR11-AS1	23.7812	0.247599	0.35587	0.695756	0.486582	0.697455	CNOT6&6L -vs- NTC	NS
WDR12	2214.98	0.0798563	0.0805763	0.991065	0.321654	0.550867	CNOT6&6L -vs- NTC	NS
WDR13	1215.15	-0.028813	0.100483	-0.286746	0.774307	0.893103	CNOT6&6L -vs- NTC	NS
WDR18	1404.99	0.370828	0.0862987	4.29703	1.73105e-05	0.000315855	CNOT6&6L -vs- NTC	Up
WDR19	646.575	0.00237175	0.110692	0.0214266	0.982905	0.991586	CNOT6&6L -vs- NTC	NS
WDR20	845.127	0.0726241	0.106824	0.679848	0.496601	0.704534	CNOT6&6L -vs- NTC	NS
WDR24	517.382	0.298327	0.115615	2.58036	0.00986981	0.052956	CNOT6&6L -vs- NTC	NS
WDR25	293.273	-0.198335	0.151467	-1.30943	0.190388	0.397506	CNOT6&6L -vs- NTC	NS
WDR26	5355.54	0.180696	0.0835839	2.16185	0.0306296	0.117686	CNOT6&6L -vs- NTC	NS
WDR27	951.683	-0.231081	0.10237	-2.2573	0.0239892	0.0988203	CNOT6&6L -vs- NTC	NS
WDR3	2213.6	0.0387136	0.109392	0.353899	0.723415	0.863272	CNOT6&6L -vs- NTC	NS
WDR31	400.282	-0.368981	0.107189	-3.44233	0.000576727	0.00590033	CNOT6&6L -vs- NTC	Down
WDR33	3657.42	-0.0394304	0.07362	-0.535593	0.59224	0.777207	CNOT6&6L -vs- NTC	NS
WDR34	1817.55	0.117114	0.100139	1.16952	0.242195	0.462168	CNOT6&6L -vs- NTC	NS
WDR35	945.227	-0.333795	0.0845929	-3.9459	7.9502e-05	0.00115168	CNOT6&6L -vs- NTC	Down
WDR36	3075.36	-0.034826	0.0870695	-0.39998	0.689171	0.84229	CNOT6&6L -vs- NTC	NS
WDR37	644.006	-0.00267467	0.108952	-0.0245492	0.980415	0.990751	CNOT6&6L -vs- NTC	NS
WDR4	726.979	-0.101947	0.111333	-0.915693	0.359828	0.588511	CNOT6&6L -vs- NTC	NS
WDR41	1409.1	0.202317	0.09463	2.13798	0.0325181	0.12278	CNOT6&6L -vs- NTC	NS
WDR43	3463.87	-0.014098	0.094782	-0.148741	0.881758	0.94634	CNOT6&6L -vs- NTC	NS
WDR44	989.765	0.162024	0.0951519	1.7028	0.0886061	0.243575	CNOT6&6L -vs- NTC	NS
WDR45	540.526	0.359626	0.102836	3.49707	0.000470401	0.00503544	CNOT6&6L -vs- NTC	Up
WDR45B	3811.93	0.177263	0.0836818	2.11829	0.0341502	0.127273	CNOT6&6L -vs- NTC	NS
WDR46	1296.04	0.169026	0.0938601	1.80083	0.0717301	0.210539	CNOT6&6L -vs- NTC	NS
WDR47	531.309	0.15907	0.123236	1.29077	0.196782	0.406076	CNOT6&6L -vs- NTC	NS
WDR48	1324.07	0.146731	0.0937037	1.56591	0.117371	0.293652	CNOT6&6L -vs- NTC	NS
WDR49	12.6953	-0.176683	0.526131	-0.335815	0.73701	0.871369	CNOT6&6L -vs- NTC	NS
WDR5	1710.26	-0.00964047	0.0916395	-0.1052	0.916217	0.962135	CNOT6&6L -vs- NTC	NS
WDR53	287.628	-0.0261639	0.132133	-0.198012	0.843035	0.929099	CNOT6&6L -vs- NTC	NS
WDR54	385.869	-0.353446	0.121406	-2.91127	0.0035996	0.0246094	CNOT6&6L -vs- NTC	Down
WDR55	1132.98	-0.0212631	0.0995227	-0.213651	0.830819	0.922271	CNOT6&6L -vs- NTC	NS
WDR59	2227.37	0.00778547	0.0870369	0.0894502	0.928724	0.968998	CNOT6&6L -vs- NTC	NS
WDR5B	278.234	-0.24907	0.151297	-1.64623	0.0997159	0.263069	CNOT6&6L -vs- NTC	NS
WDR6	4771.09	-0.160038	0.0768348	-2.08289	0.0372615	0.134307	CNOT6&6L -vs- NTC	NS
WDR60	576.61	0.00455183	0.099891	0.045568	0.963655	0.984102	CNOT6&6L -vs- NTC	NS
WDR61	594.348	-0.0433718	0.102804	-0.421891	0.673105	0.831842	CNOT6&6L -vs- NTC	NS
WDR62	849.203	-0.0259778	0.113461	-0.228958	0.818901	0.915666	CNOT6&6L -vs- NTC	NS
WDR63	115.773	-0.0897195	0.187812	-0.477709	0.632858	0.805004	CNOT6&6L -vs- NTC	NS
WDR66	150.1	0.222418	0.167804	1.32547	0.185016	0.390567	CNOT6&6L -vs- NTC	NS
WDR7	978.654	-0.0254305	0.0951965	-0.267136	0.789364	0.899998	CNOT6&6L -vs- NTC	NS
WDR70	800.47	0.00582794	0.103899	0.0560926	0.955268	0.980266	CNOT6&6L -vs- NTC	NS
WDR72	529.165	-0.167841	0.112106	-1.49717	0.13435	0.319869	CNOT6&6L -vs- NTC	NS
WDR73	955.003	-0.259079	0.103897	-2.49362	0.0126449	0.0634074	CNOT6&6L -vs- NTC	NS
WDR74	954.484	0.021878	0.12859	0.170138	0.864902	0.939173	CNOT6&6L -vs- NTC	NS
WDR75	2335.14	-0.00258026	0.104213	-0.0247595	0.980247	0.990703	CNOT6&6L -vs- NTC	NS
WDR76	987.415	-0.00492207	0.151734	-0.0324388	0.974122	0.988114	CNOT6&6L -vs- NTC	NS
WDR77	1023.52	-0.170671	0.0991248	-1.72177	0.0851103	0.237344	CNOT6&6L -vs- NTC	NS
WDR78	84.9995	-0.446606	0.240114	-1.85998	0.0628888	0.192438	CNOT6&6L -vs- NTC	NS
WDR81	1333.31	0.0288473	0.100894	0.285916	0.774942	0.893535	CNOT6&6L -vs- NTC	NS
WDR82	4420.39	0.140805	0.0776299	1.8138	0.0697086	0.206689	CNOT6&6L -vs- NTC	NS
WDR83	94.0099	0.301029	0.232967	1.29216	0.196303	0.40552	CNOT6&6L -vs- NTC	NS
WDR83OS	748.511	0.00474775	0.109977	0.0431706	0.965566	0.984673	CNOT6&6L -vs- NTC	NS
WDR89	762.441	-0.0540829	0.0907234	-0.59613	0.551089	0.746053	CNOT6&6L -vs- NTC	NS
WDR90	893.609	-0.372726	0.107161	-3.47819	0.00050481	0.00533637	CNOT6&6L -vs- NTC	Down
WDR91	689.216	0.0760445	0.0958615	0.793275	0.427617	0.649948	CNOT6&6L -vs- NTC	NS
WDR92	307.509	-0.147395	0.120162	-1.22664	0.219959	0.435747	CNOT6&6L -vs- NTC	NS
WDR93	14.3129	-1.3921	0.569469	-2.44456	0.0145028	0.0696333	CNOT6&6L -vs- NTC	NS
WDR97	79.6007	-0.131765	0.227945	-0.578055	0.563227	0.755356	CNOT6&6L -vs- NTC	NS
WDSUB1	246.224	-0.00323153	0.14445	-0.0223712	0.982152	0.991512	CNOT6&6L -vs- NTC	NS
WDTC1	2021.17	0.0818588	0.0870899	0.939934	0.347251	0.575976	CNOT6&6L -vs- NTC	NS
WDYHV1	516.138	-0.105846	0.108157	-0.978636	0.32776	0.556692	CNOT6&6L -vs- NTC	NS
WEE1	1395.24	0.279105	0.124758	2.23718	0.0252749	0.102402	CNOT6&6L -vs- NTC	NS
WEE2-AS1	14.1759	-0.435891	0.514963	-0.846452	0.397301	0.624143	CNOT6&6L -vs- NTC	NS
WFDC21P	12.7033	2.04087	0.819118	2.49154	0.012719	0.0636965	CNOT6&6L -vs- NTC	NS
WFS1	1560.96	0.0329654	0.094827	0.347637	0.728113	0.867106	CNOT6&6L -vs- NTC	NS
WHAMM	453.562	0.208445	0.112863	1.84688	0.0647647	0.19625	CNOT6&6L -vs- NTC	NS
WHAMMP1	196.337	-0.172339	0.140221	-1.22905	0.219052	0.434572	CNOT6&6L -vs- NTC	NS
WHAMMP2	57.9135	-0.200003	0.272936	-0.732783	0.463691	0.679522	CNOT6&6L -vs- NTC	NS
WHAMMP3	59.9398	-0.0104856	0.267444	-0.0392065	0.968726	0.985787	CNOT6&6L -vs- NTC	NS
WHRN	944.175	0.0077737	0.0892299	0.0871199	0.930576	0.969625	CNOT6&6L -vs- NTC	NS
WIPF2	3257.92	0.231499	0.0829182	2.7919	0.00524	0.0329205	CNOT6&6L -vs- NTC	Up
WIPF3	739.565	-0.0812403	0.111185	-0.730678	0.464976	0.680359	CNOT6&6L -vs- NTC	NS
WIPI1	882.51	0.16132	0.118953	1.35616	0.175048	0.377545	CNOT6&6L -vs- NTC	NS
WIPI2	1846.44	0.0732202	0.0862085	0.849339	0.395693	0.622707	CNOT6&6L -vs- NTC	NS
WIZ	1839.02	0.0113594	0.0863533	0.131545	0.895344	0.951976	CNOT6&6L -vs- NTC	NS
WLS	1184.91	-0.0283737	0.0884955	-0.320622	0.748497	0.87837	CNOT6&6L -vs- NTC	NS
WNK1	7828.03	0.130547	0.08694	1.50157	0.133207	0.318337	CNOT6&6L -vs- NTC	NS
WNK2	1476	-0.332712	0.093743	-3.54919	0.000386418	0.00429271	CNOT6&6L -vs- NTC	Down
WNK3	15.3077	1.51189	0.697217	2.16846	0.0301234	0.116241	CNOT6&6L -vs- NTC	NS
WNK4	263.095	0.393076	0.16715	2.35164	0.0186908	0.0828477	CNOT6&6L -vs- NTC	NS
WNT10A	40.6479	0.383111	0.320706	1.19459	0.232248	0.450383	CNOT6&6L -vs- NTC	NS
WNT10B	227.213	0.137717	0.146134	0.942402	0.345987	0.574786	CNOT6&6L -vs- NTC	NS
WNT11	49.1336	-0.103491	0.30566	-0.338583	0.734924	0.870386	CNOT6&6L -vs- NTC	NS
WNT16	2727.18	0.162403	0.094947	1.71046	0.0871802	0.241352	CNOT6&6L -vs- NTC	NS
WNT2B	586.384	0.0071509	0.121141	0.0590296	0.952929	0.979447	CNOT6&6L -vs- NTC	NS
WNT3	326.962	0.406252	0.135221	3.00436	0.00266141	0.0194804	CNOT6&6L -vs- NTC	Up
WNT3A	152.785	-0.0251093	0.163895	-0.153203	0.878238	0.945023	CNOT6&6L -vs- NTC	NS
WNT4	73.2636	-0.146223	0.216008	-0.676933	0.498448	0.706235	CNOT6&6L -vs- NTC	NS
WNT5B	16.4176	-0.2394	0.490961	-0.487614	0.625823	0.801055	CNOT6&6L -vs- NTC	NS
WNT6	91.9127	-0.0457292	0.196517	-0.232698	0.815996	0.915101	CNOT6&6L -vs- NTC	NS
WNT7A	37.8234	1.12049	0.357979	3.13003	0.00174786	0.0140031	CNOT6&6L -vs- NTC	Up
WNT7B	446.155	0.474697	0.107486	4.41638	1.00368e-05	0.000202514	CNOT6&6L -vs- NTC	Up
WNT9A	379.403	0.876995	0.149	5.88586	3.95986e-09	2.27938e-07	CNOT6&6L -vs- NTC	Up
WRAP53	495.755	-0.0216457	0.116184	-0.186305	0.852205	0.932444	CNOT6&6L -vs- NTC	NS
WRAP73	711.599	-0.00641023	0.0967993	-0.0662218	0.947201	0.976797	CNOT6&6L -vs- NTC	NS
WRN	2020.67	0.00231815	0.0748154	0.0309849	0.975282	0.988706	CNOT6&6L -vs- NTC	NS
WRNIP1	1574.37	-0.0496636	0.0911562	-0.544819	0.585878	0.773078	CNOT6&6L -vs- NTC	NS
WSB1	4028.15	0.170546	0.0888987	1.91843	0.0550565	0.175038	CNOT6&6L -vs- NTC	NS
WSB2	2404.04	0.552646	0.0969065	5.70288	1.17797e-08	5.91287e-07	CNOT6&6L -vs- NTC	Up
WTAP	2321.34	-0.0187071	0.0837518	-0.223364	0.823252	0.91831	CNOT6&6L -vs- NTC	NS
WTIP	855.162	-0.15094	0.0871548	-1.73186	0.0832982	0.233315	CNOT6&6L -vs- NTC	NS
WWC1	2986	0.46632	0.0863727	5.39893	6.70407e-08	2.77138e-06	CNOT6&6L -vs- NTC	Up
WWC2	2376.89	0.150385	0.0808932	1.85906	0.0630187	0.192724	CNOT6&6L -vs- NTC	NS
WWC2-AS2	46.1805	0.104492	0.273454	0.382121	0.702372	0.851265	CNOT6&6L -vs- NTC	NS
WWC3	488.524	0.259624	0.123445	2.10315	0.0354527	0.130093	CNOT6&6L -vs- NTC	NS
WWOX	147.924	-0.492021	0.185045	-2.65893	0.00783897	0.0443859	CNOT6&6L -vs- NTC	Down
WWP1	2866.63	0.195113	0.0935775	2.08504	0.0370653	0.133821	CNOT6&6L -vs- NTC	NS
WWP2	1761.63	0.0501058	0.0821879	0.609649	0.542094	0.739797	CNOT6&6L -vs- NTC	NS
WWTR1	3482.51	0.221448	0.0866179	2.55661	0.0105698	0.0555204	CNOT6&6L -vs- NTC	NS
WWTR1-AS1	12.5822	0.163176	0.526176	0.310117	0.756472	0.882511	CNOT6&6L -vs- NTC	NS
XAB2	2741	0.188221	0.0805402	2.33698	0.01944	0.0851385	CNOT6&6L -vs- NTC	NS
XBP1	1701.93	0.191376	0.0820138	2.33346	0.0196238	0.0857222	CNOT6&6L -vs- NTC	NS
XIAP	2289.8	0.306085	0.0869246	3.52127	0.000429493	0.00468968	CNOT6&6L -vs- NTC	Up
XIST	30.0199	0.131847	0.362307	0.363908	0.715926	0.858481	CNOT6&6L -vs- NTC	NS
XK	286.531	0.0652558	0.140937	0.463015	0.643354	0.811856	CNOT6&6L -vs- NTC	NS
XKR8	380.536	0.235708	0.119741	1.96848	0.0490127	0.161011	CNOT6&6L -vs- NTC	NS
XKRX	41.0895	0.149801	0.2737	0.547316	0.584161	0.771579	CNOT6&6L -vs- NTC	NS
XPA	236.653	-0.0653564	0.12912	-0.506168	0.612738	0.791558	CNOT6&6L -vs- NTC	NS
XPC	1587.33	-0.0641627	0.0829628	-0.773392	0.43929	0.66013	CNOT6&6L -vs- NTC	NS
XPNPEP1	1879.71	0.356274	0.0911345	3.90932	9.25578e-05	0.00129768	CNOT6&6L -vs- NTC	Up
XPNPEP3	2301.27	-0.0669249	0.0882267	-0.758556	0.448118	0.667183	CNOT6&6L -vs- NTC	NS
XPO1	8215.75	0.0951129	0.0973263	0.977258	0.328441	0.557398	CNOT6&6L -vs- NTC	NS
XPO4	2887.9	0.0542555	0.0818256	0.663063	0.50729	0.712853	CNOT6&6L -vs- NTC	NS
XPO5	3347.67	0.12713	0.0822617	1.54543	0.122242	0.301388	CNOT6&6L -vs- NTC	NS
XPO6	4780.49	0.0696479	0.099291	0.701453	0.48302	0.694831	CNOT6&6L -vs- NTC	NS
XPO7	2581.87	0.00203759	0.0834486	0.0244173	0.98052	0.990751	CNOT6&6L -vs- NTC	NS
XPOT	7926.08	0.243458	0.0776176	3.13663	0.00170899	0.0137712	CNOT6&6L -vs- NTC	Up
XPR1	2711.89	0.131456	0.0970616	1.35436	0.175622	0.378381	CNOT6&6L -vs- NTC	NS
XRCC1	643.576	0.128584	0.106342	1.20915	0.226607	0.444129	CNOT6&6L -vs- NTC	NS
XRCC2	1165.97	-0.221955	0.105598	-2.1019	0.0355624	0.130307	CNOT6&6L -vs- NTC	NS
XRCC3	499.095	-0.363806	0.123437	-2.9473	0.00320561	0.02254	CNOT6&6L -vs- NTC	Down
XRCC4	889.783	0.276362	0.115562	2.39145	0.0167818	0.0768412	CNOT6&6L -vs- NTC	NS
XRCC5	11318.1	0.135023	0.083491	1.61722	0.105831	0.27413	CNOT6&6L -vs- NTC	NS
XRCC6	12028.1	0.375159	0.0825434	4.54499	5.49368e-06	0.0001236	CNOT6&6L -vs- NTC	Up
XRN1	3461.4	0.0732708	0.0833117	0.879478	0.379142	0.607439	CNOT6&6L -vs- NTC	NS
XRN2	3952.45	0.135905	0.0931882	1.45839	0.144733	0.335475	CNOT6&6L -vs- NTC	NS
XRRA1	895.105	-0.223883	0.0953779	-2.34733	0.0189086	0.0834339	CNOT6&6L -vs- NTC	NS
XXYLT1	364.556	-0.0897788	0.128434	-0.699024	0.484537	0.695856	CNOT6&6L -vs- NTC	NS
XYLB	648.085	-0.195925	0.0987759	-1.98353	0.0473082	0.157598	CNOT6&6L -vs- NTC	NS
XYLT1	592.265	-0.100847	0.117423	-0.858834	0.390432	0.617839	CNOT6&6L -vs- NTC	NS
XYLT2	1982.66	-0.118389	0.0892968	-1.32579	0.18491	0.390505	CNOT6&6L -vs- NTC	NS
YAE1	234.38	-0.281669	0.176639	-1.59461	0.110801	0.28308	CNOT6&6L -vs- NTC	NS
YAF2	873.949	-0.16545	0.103946	-1.5917	0.111453	0.284299	CNOT6&6L -vs- NTC	NS
YAP1	4582.73	-0.124848	0.0826364	-1.51081	0.130836	0.314641	CNOT6&6L -vs- NTC	NS
YARS1	6055.93	0.583094	0.0902495	6.46091	1.04074e-10	9.22993e-09	CNOT6&6L -vs- NTC	Up
YARS2	579.191	0.0227557	0.138778	0.163971	0.869754	0.941429	CNOT6&6L -vs- NTC	NS
YBEY	314.687	-0.104427	0.141412	-0.738457	0.460237	0.676818	CNOT6&6L -vs- NTC	NS
YBX1	6749.48	0.148961	0.131742	1.1307	0.258181	0.480163	CNOT6&6L -vs- NTC	NS
YBX2	69.4166	0.618264	0.236758	2.61137	0.00901797	0.0493755	CNOT6&6L -vs- NTC	Up
YBX3	5340.42	0.401571	0.0774222	5.18676	2.13985e-07	7.60868e-06	CNOT6&6L -vs- NTC	Up
YDJC	753.137	0.0818888	0.100525	0.814612	0.415294	0.639566	CNOT6&6L -vs- NTC	NS
YEATS2	3700.5	-0.0451891	0.0826462	-0.546778	0.584531	0.771852	CNOT6&6L -vs- NTC	NS
YEATS4	415.563	0.11336	0.13354	0.848881	0.395948	0.622803	CNOT6&6L -vs- NTC	NS
YES1	4878.09	0.313974	0.0765733	4.1003	4.12607e-05	0.000670993	CNOT6&6L -vs- NTC	Up
YIF1A	506.429	0.0250655	0.10683	0.234629	0.814497	0.914182	CNOT6&6L -vs- NTC	NS
YIF1B	993.38	0.272942	0.0876446	3.11419	0.00184451	0.014609	CNOT6&6L -vs- NTC	Up
YIPF1	465.979	0.215488	0.119446	1.80407	0.0712206	0.209406	CNOT6&6L -vs- NTC	NS
YIPF2	1435.07	0.293656	0.0898515	3.26824	0.00108218	0.00968221	CNOT6&6L -vs- NTC	Up
YIPF3	2123.97	-0.0355473	0.087372	-0.40685	0.684118	0.838992	CNOT6&6L -vs- NTC	NS
YIPF4	1511.12	0.00442969	0.0891766	0.0496732	0.960383	0.982804	CNOT6&6L -vs- NTC	NS
YIPF5	807.361	0.0351631	0.105191	0.334279	0.738169	0.872466	CNOT6&6L -vs- NTC	NS
YIPF6	2067.49	0.0586772	0.0834253	0.703349	0.481838	0.694375	CNOT6&6L -vs- NTC	NS
YJEFN3	187.779	0.125604	0.23547	0.533419	0.593744	0.778241	CNOT6&6L -vs- NTC	NS
YJU2	449.898	-0.179317	0.113917	-1.57411	0.115462	0.290876	CNOT6&6L -vs- NTC	NS
YKT6	2278.57	0.189568	0.0954824	1.98538	0.0471026	0.157133	CNOT6&6L -vs- NTC	NS
YLPM1	4799.4	-0.0620153	0.0714158	-0.868369	0.385192	0.612565	CNOT6&6L -vs- NTC	NS
YME1L1	5559.81	0.249953	0.0731112	3.41881	0.000628959	0.00632025	CNOT6&6L -vs- NTC	Up
YOD1	1869.49	0.694025	0.07776	8.92521	4.44837e-19	1.5079e-16	CNOT6&6L -vs- NTC	Up
YPEL1	305.836	0.103114	0.133554	0.772077	0.440069	0.66071	CNOT6&6L -vs- NTC	NS
YPEL2	551.315	0.482905	0.110116	4.38542	1.15765e-05	0.00022877	CNOT6&6L -vs- NTC	Up
YPEL3	197.046	0.182043	0.159445	1.14173	0.253567	0.475466	CNOT6&6L -vs- NTC	NS
YPEL4	25.5542	0.593916	0.416522	1.42589	0.153899	0.348835	CNOT6&6L -vs- NTC	NS
YPEL5	771.595	0.347431	0.109686	3.1675	0.00153757	0.0126711	CNOT6&6L -vs- NTC	Up
YRDC	674.55	0.550175	0.109258	5.03558	4.76408e-07	1.53854e-05	CNOT6&6L -vs- NTC	Up
YTHDC1	2116.78	0.0783299	0.0887262	0.882827	0.37733	0.606064	CNOT6&6L -vs- NTC	NS
YTHDC2	2141.72	-0.0519072	0.0837932	-0.619468	0.535608	0.734463	CNOT6&6L -vs- NTC	NS
YTHDF1	2184.9	-0.0642202	0.08954	-0.717223	0.473236	0.68665	CNOT6&6L -vs- NTC	NS
YTHDF2	3156.83	-0.0990523	0.0799741	-1.23855	0.215511	0.430457	CNOT6&6L -vs- NTC	NS
YTHDF3	2830.44	-0.0755904	0.0793176	-0.953009	0.340585	0.569097	CNOT6&6L -vs- NTC	NS
YTHDF3-AS1	13.1085	-0.768031	0.614488	-1.24987	0.211346	0.425089	CNOT6&6L -vs- NTC	NS
YWHAB	6163.61	0.224394	0.0845709	2.65332	0.00797035	0.0448468	CNOT6&6L -vs- NTC	Up
YWHAE	16117.1	0.268956	0.0840676	3.19929	0.00137768	0.0116253	CNOT6&6L -vs- NTC	Up
YWHAG	8867.47	-0.0345127	0.0770076	-0.448173	0.654029	0.818166	CNOT6&6L -vs- NTC	NS
YWHAH	2837.59	0.128047	0.0951734	1.3454	0.178495	0.382323	CNOT6&6L -vs- NTC	NS
YWHAQ	8996.65	0.404795	0.0860768	4.70272	2.56717e-06	6.4091e-05	CNOT6&6L -vs- NTC	Up
YWHAZ	41250.1	0.393494	0.0823179	4.78018	1.75143e-06	4.64344e-05	CNOT6&6L -vs- NTC	Up
YY1	4060.13	0.0663288	0.082215	0.806772	0.419798	0.643642	CNOT6&6L -vs- NTC	NS
YY1AP1	1641.88	0.0868414	0.0897204	0.967912	0.333088	0.561305	CNOT6&6L -vs- NTC	NS
YY2	166.478	-0.111049	0.16091	-0.690135	0.490109	0.699554	CNOT6&6L -vs- NTC	NS
ZADH2	1228.71	0.00729529	0.0836698	0.0871913	0.930519	0.969625	CNOT6&6L -vs- NTC	NS
ZAP70	11.6151	-0.387807	0.681554	-0.569004	0.569353	0.760168	CNOT6&6L -vs- NTC	NS
ZASP	79.2072	-0.408551	2.14373	-0.190579	0.848855	0.931408	CNOT6&6L -vs- NTC	NS
ZBBX	47.6374	-0.475353	0.284188	-1.67267	0.0943916	0.254615	CNOT6&6L -vs- NTC	NS
ZBED1	716.846	-0.127829	0.109386	-1.16861	0.242561	0.462619	CNOT6&6L -vs- NTC	NS
ZBED2	346.79	0.0991394	0.125353	0.790883	0.429012	0.651192	CNOT6&6L -vs- NTC	NS
ZBED3	829.743	-0.180676	0.106087	-1.7031	0.0885492	0.243463	CNOT6&6L -vs- NTC	NS
ZBED3-AS1	41.5515	-0.0250414	0.304629	-0.082203	0.934485	0.970793	CNOT6&6L -vs- NTC	NS
ZBED4	2949.64	0.00549126	0.0875841	0.062697	0.950008	0.978405	CNOT6&6L -vs- NTC	NS
ZBED5	869.512	0.00301499	0.0977294	0.0308504	0.975389	0.988706	CNOT6&6L -vs- NTC	NS
ZBED5-AS1	152.887	0.0590849	0.180285	0.327731	0.743115	0.87569	CNOT6&6L -vs- NTC	NS
ZBED6	3225.77	-0.0280377	0.0862295	-0.325152	0.745066	0.876364	CNOT6&6L -vs- NTC	NS
ZBED6CL	208.187	0.0202971	0.141067	0.143883	0.885592	0.948175	CNOT6&6L -vs- NTC	NS
ZBED8	170.878	-0.246098	0.158004	-1.55754	0.119342	0.296796	CNOT6&6L -vs- NTC	NS
ZBTB1	860.119	-0.268598	0.0916491	-2.93072	0.00338178	0.0234587	CNOT6&6L -vs- NTC	Down
ZBTB10	3628.41	0.269621	0.0988129	2.7286	0.00636033	0.0380025	CNOT6&6L -vs- NTC	Up
ZBTB11	1793.3	0.0477376	0.0751213	0.635474	0.52512	0.726682	CNOT6&6L -vs- NTC	NS
ZBTB11-AS1	101.136	-0.154497	0.211116	-0.731814	0.464282	0.679837	CNOT6&6L -vs- NTC	NS
ZBTB12	173.143	-0.190637	0.173752	-1.09718	0.272564	0.497451	CNOT6&6L -vs- NTC	NS
ZBTB14	305.738	-0.0716402	0.129916	-0.551434	0.581336	0.769977	CNOT6&6L -vs- NTC	NS
ZBTB17	602.667	-0.0234085	0.101393	-0.230868	0.817418	0.915189	CNOT6&6L -vs- NTC	NS
ZBTB18	195.224	0.0874887	0.144211	0.606671	0.54407	0.741013	CNOT6&6L -vs- NTC	NS
ZBTB2	435.365	-0.2255	0.144887	-1.55639	0.119616	0.297218	CNOT6&6L -vs- NTC	NS
ZBTB20	19707.5	0.403908	0.0816	4.94985	7.42725e-07	2.26138e-05	CNOT6&6L -vs- NTC	Up
ZBTB21	2143.59	0.168922	0.0850782	1.98549	0.0470904	0.157133	CNOT6&6L -vs- NTC	NS
ZBTB22	549.044	0.188849	0.127464	1.48158	0.138452	0.326118	CNOT6&6L -vs- NTC	NS
ZBTB24	1084.79	-0.253957	0.111746	-2.27262	0.0230489	0.0962725	CNOT6&6L -vs- NTC	NS
ZBTB25	1817.58	-0.125254	0.0948021	-1.32122	0.186429	0.392158	CNOT6&6L -vs- NTC	NS
ZBTB26	433.454	0.0351113	0.140066	0.250676	0.802064	0.906542	CNOT6&6L -vs- NTC	NS
ZBTB3	287.64	0.0459633	0.141924	0.323858	0.746045	0.876679	CNOT6&6L -vs- NTC	NS
ZBTB33	1233.41	0.163636	0.0982987	1.66468	0.0959764	0.257705	CNOT6&6L -vs- NTC	NS
ZBTB34	799.502	0.0325112	0.108782	0.298866	0.765042	0.887676	CNOT6&6L -vs- NTC	NS
ZBTB37	3202.05	-0.0255513	0.0879842	-0.290408	0.771504	0.891217	CNOT6&6L -vs- NTC	NS
ZBTB38	1837.63	0.237797	0.0868584	2.73776	0.00618593	0.037223	CNOT6&6L -vs- NTC	Up
ZBTB39	1490.52	0.211126	0.0960384	2.19835	0.0279239	0.10998	CNOT6&6L -vs- NTC	NS
ZBTB4	2686.58	0.150875	0.0885139	1.70453	0.088282	0.243078	CNOT6&6L -vs- NTC	NS
ZBTB40	2700.26	0.0657244	0.0892665	0.736272	0.461565	0.677689	CNOT6&6L -vs- NTC	NS
ZBTB41	2056.39	0.0920338	0.0849177	1.0838	0.278454	0.504287	CNOT6&6L -vs- NTC	NS
ZBTB42	341.775	0.143888	0.136445	1.05455	0.29163	0.519202	CNOT6&6L -vs- NTC	NS
ZBTB43	1123.02	0.247507	0.0974486	2.53987	0.0110893	0.0575165	CNOT6&6L -vs- NTC	NS
ZBTB44	2654.1	0.148615	0.086659	1.71494	0.0863562	0.239723	CNOT6&6L -vs- NTC	NS
ZBTB45	341.001	0.106794	0.118945	0.897842	0.36927	0.598156	CNOT6&6L -vs- NTC	NS
ZBTB46	696.425	0.0818667	0.106607	0.767934	0.442527	0.662367	CNOT6&6L -vs- NTC	NS
ZBTB47	618.319	0.0995805	0.116415	0.855394	0.392333	0.619401	CNOT6&6L -vs- NTC	NS
ZBTB48	608.637	-0.0640648	0.101467	-0.631384	0.52779	0.728391	CNOT6&6L -vs- NTC	NS
ZBTB49	176.332	-0.267127	0.148875	-1.7943	0.0727649	0.212595	CNOT6&6L -vs- NTC	NS
ZBTB5	1927.64	0.39396	0.0820309	4.80258	1.56636e-06	4.22889e-05	CNOT6&6L -vs- NTC	Up
ZBTB6	754.21	0.0993695	0.117922	0.842673	0.399412	0.625724	CNOT6&6L -vs- NTC	NS
ZBTB7A	4419.94	0.0528165	0.085473	0.617932	0.53662	0.735175	CNOT6&6L -vs- NTC	NS
ZBTB7B	1977.24	0.103875	0.09537	1.08918	0.276074	0.501812	CNOT6&6L -vs- NTC	NS
ZBTB7C	33.8899	-0.584771	0.349811	-1.67168	0.0945882	0.254791	CNOT6&6L -vs- NTC	NS
ZBTB8A	892.913	0.130548	0.103863	1.25693	0.20878	0.421765	CNOT6&6L -vs- NTC	NS
ZBTB8B	197	-0.374911	0.174024	-2.15437	0.0312115	0.119443	CNOT6&6L -vs- NTC	NS
ZBTB8OS	354.053	-0.0832273	0.112694	-0.738524	0.460196	0.676818	CNOT6&6L -vs- NTC	NS
ZBTB9	622.163	0.0970087	0.100245	0.967715	0.333187	0.561409	CNOT6&6L -vs- NTC	NS
ZC2HC1A	813.744	-0.0370496	0.113195	-0.327307	0.743436	0.875855	CNOT6&6L -vs- NTC	NS
ZC2HC1C	21.6099	-0.636677	0.442892	-1.43755	0.150563	0.343957	CNOT6&6L -vs- NTC	NS
ZC3H10	690.988	-0.0840473	0.0961035	-0.87455	0.381819	0.609867	CNOT6&6L -vs- NTC	NS
ZC3H11A	8819.28	0.157359	0.0720906	2.1828	0.0290507	0.113217	CNOT6&6L -vs- NTC	NS
ZC3H11B	22.3765	0.0208708	0.380781	0.0548105	0.956289	0.980884	CNOT6&6L -vs- NTC	NS
ZC3H12A	427.238	0.31188	0.121853	2.55948	0.0104829	0.0551781	CNOT6&6L -vs- NTC	NS
ZC3H12B	52.3293	-0.175983	0.270787	-0.649895	0.51576	0.71942	CNOT6&6L -vs- NTC	NS
ZC3H12C	1403.24	0.231456	0.0986504	2.34622	0.0189649	0.0835987	CNOT6&6L -vs- NTC	NS
ZC3H12D	19.6249	0.561829	0.393702	1.42704	0.153568	0.348487	CNOT6&6L -vs- NTC	NS
ZC3H13	2177.33	-0.0584332	0.0731885	-0.798393	0.424642	0.64721	CNOT6&6L -vs- NTC	NS
ZC3H14	2716.8	-0.20535	0.0942148	-2.17959	0.0292876	0.113822	CNOT6&6L -vs- NTC	NS
ZC3H15	1705.91	0.0508464	0.0968893	0.524789	0.59973	0.781946	CNOT6&6L -vs- NTC	NS
ZC3H18	1734.25	-0.130257	0.0947354	-1.37495	0.169146	0.370339	CNOT6&6L -vs- NTC	NS
ZC3H18-AS1	23.5168	-1.2311	0.43253	-2.84627	0.00442344	0.0289943	CNOT6&6L -vs- NTC	Down
ZC3H3	1788.14	0.0791339	0.0864711	0.915148	0.360114	0.588576	CNOT6&6L -vs- NTC	NS
ZC3H4	2518.59	0.00727377	0.0911024	0.0798417	0.936363	0.971586	CNOT6&6L -vs- NTC	NS
ZC3H6	1385.28	0.270163	0.0839439	3.21837	0.00128921	0.011098	CNOT6&6L -vs- NTC	Up
ZC3H7A	1181.21	-0.00511911	0.0860062	-0.0595202	0.952538	0.979374	CNOT6&6L -vs- NTC	NS
ZC3H7B	3427.71	0.0643674	0.0831831	0.773804	0.439047	0.659955	CNOT6&6L -vs- NTC	NS
ZC3H8	577.393	-0.319734	0.101745	-3.1425	0.0016751	0.0135987	CNOT6&6L -vs- NTC	Down
ZC3HAV1	2661.79	-0.0389258	0.0884352	-0.440162	0.65982	0.823573	CNOT6&6L -vs- NTC	NS
ZC3HAV1L	387.789	-0.153516	0.12807	-1.19868	0.230651	0.449115	CNOT6&6L -vs- NTC	NS
ZC3HC1	494.248	0.169824	0.136455	1.24454	0.213301	0.427772	CNOT6&6L -vs- NTC	NS
ZC4H2	244.178	-0.185995	0.149331	-1.24553	0.212938	0.427277	CNOT6&6L -vs- NTC	NS
ZCCHC10	321.902	0.229582	0.12312	1.8647	0.0622234	0.191131	CNOT6&6L -vs- NTC	NS
ZCCHC12	76.9119	-0.455618	0.219136	-2.07916	0.037603	0.135123	CNOT6&6L -vs- NTC	NS
ZCCHC14	3514.81	-0.0728821	0.0880379	-0.827849	0.407756	0.633548	CNOT6&6L -vs- NTC	NS
ZCCHC17	580.698	-0.00382519	0.100528	-0.0380511	0.969647	0.986132	CNOT6&6L -vs- NTC	NS
ZCCHC2	1259.51	-0.171967	0.08981	-1.91479	0.0555198	0.175924	CNOT6&6L -vs- NTC	NS
ZCCHC24	641.371	0.144069	0.101916	1.41361	0.157476	0.354664	CNOT6&6L -vs- NTC	NS
ZCCHC3	884.968	0.194522	0.0860698	2.26005	0.0238181	0.0983011	CNOT6&6L -vs- NTC	NS
ZCCHC4	450.138	0.0404664	0.111086	0.364281	0.715648	0.858283	CNOT6&6L -vs- NTC	NS
ZCCHC7	1192.56	0.0912144	0.0801707	1.13775	0.255224	0.476931	CNOT6&6L -vs- NTC	NS
ZCCHC8	985.097	0.126941	0.103039	1.23197	0.217962	0.433187	CNOT6&6L -vs- NTC	NS
ZCCHC9	430.659	0.0164212	0.119183	0.137781	0.890414	0.950453	CNOT6&6L -vs- NTC	NS
ZCRB1	823.808	0.392382	0.0980916	4.00016	6.33004e-05	0.000956024	CNOT6&6L -vs- NTC	Up
ZCWPW1	23.7764	-1.05187	0.433328	-2.42742	0.0152066	0.071792	CNOT6&6L -vs- NTC	NS
ZCWPW2	50.0873	-0.372141	0.278102	-1.33814	0.180849	0.385196	CNOT6&6L -vs- NTC	NS
ZDBF2	1212.42	-0.108204	0.08884	-1.21796	0.223237	0.440127	CNOT6&6L -vs- NTC	NS
ZDHHC1	226.677	0.243943	0.160407	1.52078	0.128316	0.310976	CNOT6&6L -vs- NTC	NS
ZDHHC11	242.428	0.167942	0.218112	0.769983	0.44131	0.661754	CNOT6&6L -vs- NTC	NS
ZDHHC11B	295.581	-0.318234	0.126902	-2.50772	0.0121512	0.0616203	CNOT6&6L -vs- NTC	NS
ZDHHC12	634.715	0.0964314	0.108566	0.888225	0.37442	0.602912	CNOT6&6L -vs- NTC	NS
ZDHHC13	749.621	-0.0080585	0.103604	-0.0777818	0.938002	0.972558	CNOT6&6L -vs- NTC	NS
ZDHHC14	312.345	-0.432471	0.125351	-3.45008	0.000560419	0.00575666	CNOT6&6L -vs- NTC	Down
ZDHHC16	614.276	0.0741844	0.103756	0.714992	0.474614	0.687659	CNOT6&6L -vs- NTC	NS
ZDHHC17	1177.22	-0.0326473	0.0881149	-0.370509	0.711003	0.856301	CNOT6&6L -vs- NTC	NS
ZDHHC18	1419.78	0.327458	0.0998864	3.27831	0.00104432	0.00940646	CNOT6&6L -vs- NTC	Up
ZDHHC2	1453.62	-0.158778	0.0946801	-1.67699	0.0935435	0.252999	CNOT6&6L -vs- NTC	NS
ZDHHC20	5414.16	0.109077	0.0866955	1.25816	0.208334	0.421365	CNOT6&6L -vs- NTC	NS
ZDHHC21	1279.18	-0.375797	0.0905484	-4.15023	3.32142e-05	0.000557983	CNOT6&6L -vs- NTC	Down
ZDHHC23	1271.54	-0.199864	0.0859521	-2.3253	0.020056	0.0870121	CNOT6&6L -vs- NTC	NS
ZDHHC24	491.348	0.0943663	0.106089	0.889502	0.373733	0.602189	CNOT6&6L -vs- NTC	NS
ZDHHC3	2297.76	-0.014344	0.103579	-0.138484	0.889858	0.950229	CNOT6&6L -vs- NTC	NS
ZDHHC4	803.377	0.0985467	0.101373	0.972117	0.330992	0.559318	CNOT6&6L -vs- NTC	NS
ZDHHC5	3755.95	0.130514	0.0780744	1.67166	0.0945904	0.254791	CNOT6&6L -vs- NTC	NS
ZDHHC6	2538.48	-0.0854983	0.0738934	-1.15705	0.247253	0.467787	CNOT6&6L -vs- NTC	NS
ZDHHC7	1785.15	0.165243	0.0820096	2.01492	0.0439125	0.15009	CNOT6&6L -vs- NTC	NS
ZDHHC8	2440.81	-0.226045	0.0935385	-2.4166	0.0156661	0.0733265	CNOT6&6L -vs- NTC	NS
ZDHHC8P1	105.838	-0.69267	0.180479	-3.83796	0.00012406	0.00166586	CNOT6&6L -vs- NTC	Down
ZDHHC9	1401.83	0.248616	0.0947741	2.62324	0.0087097	0.0479458	CNOT6&6L -vs- NTC	Up
ZEB1	295.159	-0.0302339	0.15543	-0.194518	0.845771	0.930266	CNOT6&6L -vs- NTC	NS
ZEB1-AS1	147.782	0.0672015	0.165394	0.406312	0.684513	0.839287	CNOT6&6L -vs- NTC	NS
ZER1	1259.08	0.238761	0.0847312	2.81786	0.00483444	0.0310372	CNOT6&6L -vs- NTC	Up
ZFAND1	2859.19	0.0679813	0.0941432	0.722106	0.47023	0.684239	CNOT6&6L -vs- NTC	NS
ZFAND2A	266.491	-0.105068	0.133209	-0.788745	0.430261	0.65206	CNOT6&6L -vs- NTC	NS
ZFAND2B	276.706	0.104667	0.134971	0.77548	0.438056	0.658855	CNOT6&6L -vs- NTC	NS
ZFAND3	2217.24	0.144647	0.0915973	1.57916	0.114299	0.289236	CNOT6&6L -vs- NTC	NS
ZFAND4	380.046	0.0630596	0.115724	0.544913	0.585813	0.773077	CNOT6&6L -vs- NTC	NS
ZFAND5	3401.93	0.273142	0.0896779	3.04581	0.00232053	0.0174801	CNOT6&6L -vs- NTC	Up
ZFAND6	1214.05	0.194517	0.105458	1.84449	0.0651116	0.197066	CNOT6&6L -vs- NTC	NS
ZFAS1	2523.07	-0.217575	0.0906022	-2.40143	0.0163312	0.0753868	CNOT6&6L -vs- NTC	NS
ZFAT	463.093	-0.138988	0.107422	-1.29385	0.195716	0.404588	CNOT6&6L -vs- NTC	NS
ZFC3H1	3643.12	0.00119845	0.0804019	0.0149057	0.988107	0.993986	CNOT6&6L -vs- NTC	NS
ZFHX2	490.371	-0.503318	0.117772	-4.27365	1.92299e-05	0.00034714	CNOT6&6L -vs- NTC	Down
ZFHX3	2832.9	0.165559	0.0913382	1.81259	0.0698954	0.207158	CNOT6&6L -vs- NTC	NS
ZFHX4	3206.33	-0.0872234	0.0774464	-1.12624	0.260063	0.482428	CNOT6&6L -vs- NTC	NS
ZFP1	464.492	-0.246032	0.1198	-2.05368	0.0400066	0.14071	CNOT6&6L -vs- NTC	NS
ZFP14	329.002	-0.0373	0.125509	-0.297189	0.766322	0.888362	CNOT6&6L -vs- NTC	NS
ZFP2	46.5721	-0.182758	0.262931	-0.695081	0.487005	0.697471	CNOT6&6L -vs- NTC	NS
ZFP30	171.223	-0.19417	0.137813	-1.40893	0.158855	0.356575	CNOT6&6L -vs- NTC	NS
ZFP36	1886.61	0.352444	0.15465	2.27897	0.0226686	0.0950486	CNOT6&6L -vs- NTC	NS
ZFP36L1	11188.8	0.210087	0.0980346	2.14299	0.0321143	0.121768	CNOT6&6L -vs- NTC	NS
ZFP36L2	1000.03	0.167058	0.103077	1.62071	0.10508	0.272901	CNOT6&6L -vs- NTC	NS
ZFP37	88.4417	-0.0977721	0.202651	-0.482465	0.629475	0.803314	CNOT6&6L -vs- NTC	NS
ZFP41	1485.48	-0.259303	0.102955	-2.5186	0.0117822	0.0603106	CNOT6&6L -vs- NTC	NS
ZFP62	880.995	-0.1201	0.0873896	-1.37431	0.169347	0.370599	CNOT6&6L -vs- NTC	NS
ZFP64	805.121	0.12197	0.103033	1.18379	0.236494	0.455591	CNOT6&6L -vs- NTC	NS
ZFP69B	42.4829	-0.199373	0.274961	-0.725096	0.468393	0.682979	CNOT6&6L -vs- NTC	NS
ZFP90	1300.7	0.00782773	0.0725523	0.107891	0.914082	0.961127	CNOT6&6L -vs- NTC	NS
ZFP91	5021.55	0.176502	0.0807627	2.18543	0.028857	0.112637	CNOT6&6L -vs- NTC	NS
ZFPL1	611.508	0.223191	0.104662	2.1325	0.0329655	0.12404	CNOT6&6L -vs- NTC	NS
ZFPM1	567.923	0.0836127	0.111459	0.750167	0.453154	0.6717	CNOT6&6L -vs- NTC	NS
ZFPM2-AS1	173.468	0.249442	0.169865	1.46847	0.141976	0.331706	CNOT6&6L -vs- NTC	NS
ZFR	4073.99	0.266289	0.0761933	3.49491	0.000474226	0.00506572	CNOT6&6L -vs- NTC	Up
ZFX	1403.35	-0.106799	0.0855483	-1.24841	0.211882	0.425803	CNOT6&6L -vs- NTC	NS
ZFYVE1	647.783	0.410427	0.110822	3.70347	0.000212672	0.0025932	CNOT6&6L -vs- NTC	Up
ZFYVE16	2572.06	-0.0497538	0.0885974	-0.561572	0.574408	0.7641	CNOT6&6L -vs- NTC	NS
ZFYVE19	571.391	0.18251	0.106066	1.72071	0.0853034	0.237619	CNOT6&6L -vs- NTC	NS
ZFYVE21	498.273	0.0300874	0.123648	0.243331	0.807749	0.910266	CNOT6&6L -vs- NTC	NS
ZFYVE26	1606.67	0.0905577	0.0927925	0.975917	0.329106	0.557859	CNOT6&6L -vs- NTC	NS
ZFYVE27	1008.76	-0.091821	0.0944024	-0.972656	0.330725	0.559033	CNOT6&6L -vs- NTC	NS
ZFYVE28	1260.17	0.11241	0.0974761	1.1532	0.248828	0.469458	CNOT6&6L -vs- NTC	NS
ZFYVE9	1508.39	0.0325834	0.095728	0.340375	0.733574	0.869681	CNOT6&6L -vs- NTC	NS
ZGLP1	68.9594	-0.155602	0.22409	-0.694376	0.487446	0.697748	CNOT6&6L -vs- NTC	NS
ZGPAT	637.676	0.115567	0.101346	1.14033	0.25415	0.475973	CNOT6&6L -vs- NTC	NS
ZGRF1	1274.02	0.0362873	0.0956583	0.379343	0.704434	0.852271	CNOT6&6L -vs- NTC	NS
ZHX1	1030.84	0.170793	0.121627	1.40424	0.160246	0.358679	CNOT6&6L -vs- NTC	NS
ZHX1-C8orf76	100.279	-0.754174	0.309316	-2.4382	0.0147608	0.070375	CNOT6&6L -vs- NTC	NS
ZHX2	549.516	0.50317	0.105575	4.766	1.87921e-06	4.95087e-05	CNOT6&6L -vs- NTC	Up
ZHX3	1314.62	0.0551133	0.0863875	0.637977	0.523488	0.725474	CNOT6&6L -vs- NTC	NS
ZIC2	785.553	-0.470993	0.101466	-4.64187	3.45264e-06	8.35977e-05	CNOT6&6L -vs- NTC	Down
ZIC5	744.368	-0.197992	0.0948737	-2.0869	0.036897	0.133466	CNOT6&6L -vs- NTC	NS
ZKSCAN1	5213.83	-0.145753	0.0854694	-1.70532	0.0881351	0.242893	CNOT6&6L -vs- NTC	NS
ZKSCAN2	1145.66	0.215875	0.0949873	2.27267	0.023046	0.0962725	CNOT6&6L -vs- NTC	NS
ZKSCAN3	807.738	-0.131197	0.104329	-1.25753	0.208562	0.421639	CNOT6&6L -vs- NTC	NS
ZKSCAN4	167.919	-0.147648	0.16642	-0.887203	0.37497	0.60329	CNOT6&6L -vs- NTC	NS
ZKSCAN5	799.272	-0.0682778	0.0990124	-0.689589	0.490453	0.699847	CNOT6&6L -vs- NTC	NS
ZKSCAN8	3379.17	-0.0523609	0.0841804	-0.622008	0.533936	0.73288	CNOT6&6L -vs- NTC	NS
ZMAT1	79.8033	0.0272612	0.245395	0.111091	0.911544	0.959907	CNOT6&6L -vs- NTC	NS
ZMAT2	1173.44	0.128595	0.0927797	1.38602	0.16574	0.365452	CNOT6&6L -vs- NTC	NS
ZMAT3	2281.09	0.0594138	0.0952014	0.624085	0.532572	0.731944	CNOT6&6L -vs- NTC	NS
ZMAT5	329.006	0.151472	0.144349	1.04935	0.294019	0.521932	CNOT6&6L -vs- NTC	NS
ZMIZ1	2918.88	0.100991	0.0927504	1.08885	0.27622	0.501874	CNOT6&6L -vs- NTC	NS
ZMIZ1-AS1	71.7996	-0.109707	0.218832	-0.501329	0.616139	0.794266	CNOT6&6L -vs- NTC	NS
ZMIZ2	3672.69	0.0338818	0.0714182	0.474415	0.635204	0.806771	CNOT6&6L -vs- NTC	NS
ZMPSTE24	1744.64	-0.0014433	0.0918824	-0.0157081	0.987467	0.993755	CNOT6&6L -vs- NTC	NS
ZMYM1	1546.25	0.0032338	0.0793282	0.0407648	0.967483	0.985356	CNOT6&6L -vs- NTC	NS
ZMYM2	4765.79	0.0113215	0.0841256	0.134578	0.892945	0.951452	CNOT6&6L -vs- NTC	NS
ZMYM3	2201.17	-0.0657131	0.0950329	-0.691478	0.489265	0.699221	CNOT6&6L -vs- NTC	NS
ZMYM4	4085.59	0.0637384	0.0881804	0.722818	0.469792	0.683975	CNOT6&6L -vs- NTC	NS
ZMYM5	576.253	0.11088	0.125289	0.884997	0.376158	0.604692	CNOT6&6L -vs- NTC	NS
ZMYM6	724.353	0.0372243	0.0945571	0.39367	0.693825	0.845538	CNOT6&6L -vs- NTC	NS
ZMYND10	29.5036	-0.15099	0.323092	-0.467329	0.640265	0.809968	CNOT6&6L -vs- NTC	NS
ZMYND11	1104.74	-0.323995	0.0864475	-3.74788	0.000178335	0.00226504	CNOT6&6L -vs- NTC	Down
ZMYND12	16.0456	-1.67721	0.612279	-2.73929	0.00615725	0.0371089	CNOT6&6L -vs- NTC	Down
ZMYND15	81.0826	-0.382647	0.214051	-1.78765	0.0738331	0.214687	CNOT6&6L -vs- NTC	NS
ZMYND19	776.545	-0.0364519	0.113732	-0.320506	0.748584	0.87837	CNOT6&6L -vs- NTC	NS
ZMYND8	2355.41	0.182336	0.0960033	1.89927	0.0575288	0.180463	CNOT6&6L -vs- NTC	NS
ZNF100	466.711	-0.331311	0.106586	-3.1084	0.00188101	0.0148054	CNOT6&6L -vs- NTC	Down
ZNF101	401.005	0.148436	0.120346	1.23341	0.217424	0.432861	CNOT6&6L -vs- NTC	NS
ZNF106	3364.09	0.179761	0.0818279	2.19682	0.0280334	0.110354	CNOT6&6L -vs- NTC	NS
ZNF107	929.305	-0.450684	0.0995803	-4.52583	6.01584e-06	0.000133432	CNOT6&6L -vs- NTC	Down
ZNF112	219.695	0.0912614	0.130075	0.701604	0.482926	0.694812	CNOT6&6L -vs- NTC	NS
ZNF114	119.666	0.121328	0.176871	0.685971	0.492731	0.701982	CNOT6&6L -vs- NTC	NS
ZNF117	502.86	-0.442244	0.233095	-1.89727	0.0577929	0.181058	CNOT6&6L -vs- NTC	NS
ZNF12	1171.87	-0.00897064	0.0766197	-0.11708	0.906797	0.957914	CNOT6&6L -vs- NTC	NS
ZNF121	6092.13	0.0904705	0.0759673	1.19091	0.233687	0.452082	CNOT6&6L -vs- NTC	NS
ZNF124	470.564	-0.388688	0.123951	-3.13582	0.00171375	0.0138023	CNOT6&6L -vs- NTC	Down
ZNF131	1600.97	-0.0688404	0.0812789	-0.846965	0.397015	0.623822	CNOT6&6L -vs- NTC	NS
ZNF133	382.395	-0.110597	0.109253	-1.0123	0.311393	0.539355	CNOT6&6L -vs- NTC	NS
ZNF134	413.671	0.0992818	0.103703	0.95737	0.338381	0.567269	CNOT6&6L -vs- NTC	NS
ZNF136	150.648	0.244996	0.208602	1.17447	0.240208	0.459915	CNOT6&6L -vs- NTC	NS
ZNF137P	65.9459	-0.0205143	0.22517	-0.0911057	0.927409	0.968222	CNOT6&6L -vs- NTC	NS
ZNF138	514.12	-0.295428	0.103029	-2.86744	0.00413808	0.0274891	CNOT6&6L -vs- NTC	Down
ZNF14	261.617	-0.0890221	0.13581	-0.655491	0.512151	0.716862	CNOT6&6L -vs- NTC	NS
ZNF142	2584.47	-0.0692273	0.0776726	-0.89127	0.372784	0.601252	CNOT6&6L -vs- NTC	NS
ZNF143	633.716	0.00811307	0.115573	0.0701984	0.944036	0.9753	CNOT6&6L -vs- NTC	NS
ZNF146	4357.23	0.0972666	0.0710475	1.36904	0.170988	0.372198	CNOT6&6L -vs- NTC	NS
ZNF148	2865.19	-0.0154004	0.091794	-0.167772	0.866763	0.94037	CNOT6&6L -vs- NTC	NS
ZNF155	51.402	0.211145	0.267528	0.789244	0.42997	0.651899	CNOT6&6L -vs- NTC	NS
ZNF16	374.079	-0.171885	0.114953	-1.49527	0.134845	0.320774	CNOT6&6L -vs- NTC	NS
ZNF160	783.674	0.139898	0.118872	1.17687	0.239245	0.458935	CNOT6&6L -vs- NTC	NS
ZNF165	397.177	0.333378	0.112665	2.95902	0.00308615	0.0219571	CNOT6&6L -vs- NTC	Up
ZNF169	192.285	-0.155169	0.166375	-0.932649	0.351001	0.579394	CNOT6&6L -vs- NTC	NS
ZNF17	210.032	-0.171868	0.136745	-1.25685	0.208809	0.421765	CNOT6&6L -vs- NTC	NS
ZNF174	315.194	-0.267734	0.138003	-1.94007	0.0523717	0.168967	CNOT6&6L -vs- NTC	NS
ZNF175	580.832	0.0418159	0.101375	0.412489	0.679981	0.836015	CNOT6&6L -vs- NTC	NS
ZNF177	76.8965	0.187148	0.322903	0.57958	0.562198	0.754643	CNOT6&6L -vs- NTC	NS
ZNF18	284.386	0.142101	0.124815	1.13849	0.254917	0.476677	CNOT6&6L -vs- NTC	NS
ZNF180	329.351	-0.102253	0.128644	-0.79485	0.426701	0.649121	CNOT6&6L -vs- NTC	NS
ZNF181	204.692	-0.123476	0.142526	-0.86634	0.386303	0.613884	CNOT6&6L -vs- NTC	NS
ZNF182	333.588	-0.0841366	0.116347	-0.723155	0.469585	0.683975	CNOT6&6L -vs- NTC	NS
ZNF184	438.303	-0.139819	0.121906	-1.14694	0.251408	0.473034	CNOT6&6L -vs- NTC	NS
ZNF185	1397.96	0.529187	0.0888964	5.95285	2.63513e-09	1.59509e-07	CNOT6&6L -vs- NTC	Up
ZNF189	570.024	-0.0293212	0.0981844	-0.298634	0.765219	0.887676	CNOT6&6L -vs- NTC	NS
ZNF19	179.938	-0.0514744	0.157466	-0.326892	0.74375	0.876074	CNOT6&6L -vs- NTC	NS
ZNF192P1	42.0072	-0.572077	0.28864	-1.98198	0.047482	0.158073	CNOT6&6L -vs- NTC	NS
ZNF195	1396.39	-0.257136	0.0821282	-3.13091	0.00174268	0.0139872	CNOT6&6L -vs- NTC	Down
ZNF197	1035.57	-0.178201	0.0932687	-1.91062	0.0560536	0.177174	CNOT6&6L -vs- NTC	NS
ZNF197-AS1	16.5724	-0.0372978	0.45958	-0.0811563	0.935318	0.971162	CNOT6&6L -vs- NTC	NS
ZNF2	199.117	-0.0650783	0.162632	-0.400156	0.689041	0.842199	CNOT6&6L -vs- NTC	NS
ZNF20	21.8319	0.218893	0.432852	0.5057	0.613067	0.791848	CNOT6&6L -vs- NTC	NS
ZNF200	280.355	0.0792702	0.117735	0.673293	0.500761	0.707868	CNOT6&6L -vs- NTC	NS
ZNF202	541.093	-0.0335858	0.104466	-0.321499	0.747832	0.877907	CNOT6&6L -vs- NTC	NS
ZNF204P	561.167	0.0394929	0.110316	0.357999	0.720344	0.861612	CNOT6&6L -vs- NTC	NS
ZNF205	454.998	0.0148424	0.112791	0.131592	0.895307	0.951976	CNOT6&6L -vs- NTC	NS
ZNF205-AS1	12.366	-1.22805	0.538141	-2.28202	0.0224881	0.0944995	CNOT6&6L -vs- NTC	NS
ZNF207	4718.57	-0.0102394	0.0865232	-0.118343	0.905796	0.957781	CNOT6&6L -vs- NTC	NS
ZNF211	285.307	-0.216797	0.139096	-1.55861	0.119089	0.29644	CNOT6&6L -vs- NTC	NS
ZNF212	389.941	-0.162703	0.123541	-1.31699	0.187841	0.394021	CNOT6&6L -vs- NTC	NS
ZNF213	428.948	0.349234	0.115037	3.03583	0.00239874	0.0179628	CNOT6&6L -vs- NTC	Up
ZNF213-AS1	34.2042	-0.0571521	0.361099	-0.158273	0.874242	0.943066	CNOT6&6L -vs- NTC	NS
ZNF214	115.268	-0.769229	0.285546	-2.69389	0.00706238	0.041007	CNOT6&6L -vs- NTC	Down
ZNF215	511.798	-0.234339	0.118268	-1.98142	0.0475437	0.1582	CNOT6&6L -vs- NTC	NS
ZNF217	2825.12	0.123166	0.0857816	1.43581	0.151056	0.344579	CNOT6&6L -vs- NTC	NS
ZNF219	433.768	-0.0474672	0.124335	-0.38177	0.702632	0.851306	CNOT6&6L -vs- NTC	NS
ZNF22	461.028	-0.0331419	0.120935	-0.274046	0.784049	0.897283	CNOT6&6L -vs- NTC	NS
ZNF22-AS1	11.2861	-0.318696	0.48021	-0.663661	0.506907	0.712778	CNOT6&6L -vs- NTC	NS
ZNF221	131.139	-0.206329	0.171025	-1.20643	0.227653	0.445722	CNOT6&6L -vs- NTC	NS
ZNF222	76.3611	0.243838	0.212916	1.14523	0.252113	0.473788	CNOT6&6L -vs- NTC	NS
ZNF224	575.045	0.00364995	0.0953279	0.0382884	0.969458	0.986071	CNOT6&6L -vs- NTC	NS
ZNF225	188.489	-0.0883072	0.13968	-0.632211	0.527249	0.72801	CNOT6&6L -vs- NTC	NS
ZNF226	413.215	-0.122191	0.116873	-1.04551	0.295788	0.523414	CNOT6&6L -vs- NTC	NS
ZNF227	481.586	0.0430338	0.102018	0.421827	0.673151	0.831842	CNOT6&6L -vs- NTC	NS
ZNF23	493.411	0.124142	0.110882	1.11958	0.262892	0.485339	CNOT6&6L -vs- NTC	NS
ZNF230	85.7463	0.228232	0.227575	1.00289	0.315915	0.544393	CNOT6&6L -vs- NTC	NS
ZNF232	184.92	-0.111006	0.152986	-0.725598	0.468085	0.682748	CNOT6&6L -vs- NTC	NS
ZNF233	13.8954	0.158716	0.466328	0.340353	0.73359	0.869681	CNOT6&6L -vs- NTC	NS
ZNF234	158	0.0193037	0.160723	0.120105	0.9044	0.957504	CNOT6&6L -vs- NTC	NS
ZNF235	373.707	-0.233385	0.116147	-2.00939	0.0444959	0.151235	CNOT6&6L -vs- NTC	NS
ZNF236	1422.39	-0.10015	0.0875338	-1.14412	0.252572	0.474357	CNOT6&6L -vs- NTC	NS
ZNF239	146.776	0.00296822	0.166678	0.017808	0.985792	0.992923	CNOT6&6L -vs- NTC	NS
ZNF24	4132.71	0.0548047	0.081829	0.669746	0.50302	0.709942	CNOT6&6L -vs- NTC	NS
ZNF248	852.807	-0.193192	0.128108	-1.50804	0.131544	0.315549	CNOT6&6L -vs- NTC	NS
ZNF25	309.45	-0.427315	0.131598	-3.24711	0.00116582	0.0102794	CNOT6&6L -vs- NTC	Down
ZNF250	427.277	-0.297167	0.120294	-2.47033	0.0134987	0.0661662	CNOT6&6L -vs- NTC	NS
ZNF251	957.381	-0.064475	0.0861524	-0.748384	0.454229	0.672634	CNOT6&6L -vs- NTC	NS
ZNF252P	1192.54	-0.144554	0.0922531	-1.56693	0.117131	0.293289	CNOT6&6L -vs- NTC	NS
ZNF252P-AS1	74.4417	-0.0464205	0.230766	-0.201159	0.840575	0.928063	CNOT6&6L -vs- NTC	NS
ZNF254	269.447	0.044223	0.138628	0.319005	0.749723	0.878911	CNOT6&6L -vs- NTC	NS
ZNF26	438.15	-0.045391	0.138427	-0.327905	0.742983	0.875645	CNOT6&6L -vs- NTC	NS
ZNF263	808.243	-0.00946444	0.109888	-0.0861282	0.931365	0.969923	CNOT6&6L -vs- NTC	NS
ZNF264	2555.62	0.0608929	0.0787354	0.773387	0.439293	0.66013	CNOT6&6L -vs- NTC	NS
ZNF266	419.798	0.172213	0.123352	1.39612	0.162679	0.361895	CNOT6&6L -vs- NTC	NS
ZNF267	754.66	0.1148	0.101555	1.13042	0.258299	0.480265	CNOT6&6L -vs- NTC	NS
ZNF268	577.811	-0.148836	0.104968	-1.41792	0.156215	0.352894	CNOT6&6L -vs- NTC	NS
ZNF271P	553.872	0.0150085	0.101359	0.148073	0.882285	0.946394	CNOT6&6L -vs- NTC	NS
ZNF273	314.13	-0.335044	0.126271	-2.65337	0.00796918	0.0448468	CNOT6&6L -vs- NTC	Down
ZNF274	283.806	0.338803	0.128044	2.64599	0.00814511	0.0454612	CNOT6&6L -vs- NTC	Up
ZNF275	1126.72	-0.224396	0.101535	-2.21003	0.0271031	0.107469	CNOT6&6L -vs- NTC	NS
ZNF276	2735.4	-0.230182	0.0831063	-2.76974	0.00561018	0.0346588	CNOT6&6L -vs- NTC	Down
ZNF277	520.553	-0.0894635	0.113635	-0.787289	0.431113	0.652659	CNOT6&6L -vs- NTC	NS
ZNF28	606.717	0.318491	0.196032	1.62469	0.104228	0.271406	CNOT6&6L -vs- NTC	NS
ZNF280A	52.897	0.0129562	0.268198	0.0483086	0.96147	0.983445	CNOT6&6L -vs- NTC	NS
ZNF280B	804.596	0.0579664	0.0879496	0.659087	0.50984	0.714675	CNOT6&6L -vs- NTC	NS
ZNF280C	1020.82	0.245261	0.116081	2.11283	0.034615	0.12858	CNOT6&6L -vs- NTC	NS
ZNF280D	1360.94	-0.351506	0.0947047	-3.7116	0.000205952	0.00252221	CNOT6&6L -vs- NTC	Down
ZNF281	2259.67	0.322502	0.0749384	4.30356	1.68075e-05	0.000310389	CNOT6&6L -vs- NTC	Up
ZNF282	1288.54	0.0866666	0.0918832	0.943225	0.345566	0.574647	CNOT6&6L -vs- NTC	NS
ZNF283	340.833	0.0967089	0.115053	0.840557	0.400596	0.626931	CNOT6&6L -vs- NTC	NS
ZNF286A	1638.2	0.239182	0.0866393	2.76067	0.00576836	0.0353591	CNOT6&6L -vs- NTC	Up
ZNF286B	200.052	0.396467	0.170554	2.32458	0.0200942	0.0871529	CNOT6&6L -vs- NTC	NS
ZNF292	3497.64	-0.0466682	0.0830836	-0.561701	0.57432	0.764057	CNOT6&6L -vs- NTC	NS
ZNF296	164.026	0.257829	0.196392	1.31283	0.18924	0.395661	CNOT6&6L -vs- NTC	NS
ZNF3	1085.38	-0.398873	0.0969438	-4.11448	3.88053e-05	0.000637862	CNOT6&6L -vs- NTC	Down
ZNF30	69.2065	-0.391095	0.223805	-1.74748	0.0805539	0.227381	CNOT6&6L -vs- NTC	NS
ZNF302	342.389	-0.290529	0.112155	-2.59043	0.00958561	0.0517321	CNOT6&6L -vs- NTC	NS
ZNF304	338.596	-0.149158	0.124152	-1.20141	0.229591	0.447791	CNOT6&6L -vs- NTC	NS
ZNF316	1248.35	-0.0691738	0.105162	-0.657786	0.510675	0.715387	CNOT6&6L -vs- NTC	NS
ZNF317	1444.59	-0.0695327	0.0811732	-0.856596	0.391668	0.618735	CNOT6&6L -vs- NTC	NS
ZNF318	2175.06	0.0093456	0.0794499	0.117629	0.906362	0.957786	CNOT6&6L -vs- NTC	NS
ZNF319	347.309	0.0394037	0.121507	0.324293	0.745716	0.8765	CNOT6&6L -vs- NTC	NS
ZNF32	154.771	-0.45742	0.181924	-2.51435	0.0119252	0.0607826	CNOT6&6L -vs- NTC	NS
ZNF320	608.526	0.0406629	0.117831	0.345095	0.730023	0.867677	CNOT6&6L -vs- NTC	NS
ZNF321P	121.781	0.0958391	0.182076	0.526368	0.598632	0.781275	CNOT6&6L -vs- NTC	NS
ZNF322	1154.7	-0.221438	0.0852808	-2.59658	0.00941577	0.0510224	CNOT6&6L -vs- NTC	NS
ZNF324	523.402	-0.212493	0.0955617	-2.22362	0.0261737	0.104901	CNOT6&6L -vs- NTC	NS
ZNF324B	298.14	-0.00522035	0.136717	-0.0381835	0.969541	0.98609	CNOT6&6L -vs- NTC	NS
ZNF326	2076.43	-0.140646	0.0899214	-1.5641	0.117795	0.294371	CNOT6&6L -vs- NTC	NS
ZNF329	121.064	0.221467	0.191346	1.15742	0.247102	0.467776	CNOT6&6L -vs- NTC	NS
ZNF330	617.362	0.227027	0.114581	1.98136	0.0475511	0.1582	CNOT6&6L -vs- NTC	NS
ZNF333	440.499	0.313076	0.113206	2.76555	0.00568269	0.0349532	CNOT6&6L -vs- NTC	Up
ZNF335	1005.44	0.0722596	0.107102	0.674682	0.499878	0.706956	CNOT6&6L -vs- NTC	NS
ZNF337	853.418	0.0143251	0.096875	0.147872	0.882444	0.946394	CNOT6&6L -vs- NTC	NS
ZNF337-AS1	91.6602	-0.331727	0.185777	-1.78562	0.0741616	0.215355	CNOT6&6L -vs- NTC	NS
ZNF33A	2000.44	-0.00821578	0.0848679	-0.0968067	0.92288	0.965741	CNOT6&6L -vs- NTC	NS
ZNF33B	1284.27	-0.170953	0.085609	-1.99691	0.0458352	0.154411	CNOT6&6L -vs- NTC	NS
ZNF33BP1	25.7167	-0.246029	0.336007	-0.732216	0.464037	0.679768	CNOT6&6L -vs- NTC	NS
ZNF34	255.155	-0.202459	0.145738	-1.38919	0.164774	0.364429	CNOT6&6L -vs- NTC	NS
ZNF341	295.466	0.0646574	0.133734	0.48348	0.628755	0.802933	CNOT6&6L -vs- NTC	NS
ZNF343	527.424	-0.0333044	0.12661	-0.263046	0.792515	0.90105	CNOT6&6L -vs- NTC	NS
ZNF346	839.221	-0.269906	0.0985458	-2.73889	0.00616471	0.0371392	CNOT6&6L -vs- NTC	Down
ZNF35	305.383	-0.107252	0.133844	-0.801318	0.422948	0.646134	CNOT6&6L -vs- NTC	NS
ZNF350	62.2792	-0.0740177	0.225105	-0.328815	0.742296	0.875216	CNOT6&6L -vs- NTC	NS
ZNF354A	609.281	0.0822886	0.0996662	0.825642	0.409007	0.63456	CNOT6&6L -vs- NTC	NS
ZNF354B	341.853	-0.0565265	0.123358	-0.45823	0.646787	0.814302	CNOT6&6L -vs- NTC	NS
ZNF358	505.305	0.0189596	0.12556	0.151	0.879975	0.945425	CNOT6&6L -vs- NTC	NS
ZNF362	578.912	-0.176772	0.10033	-1.76189	0.0780873	0.222602	CNOT6&6L -vs- NTC	NS
ZNF365	152.879	-0.459264	0.173253	-2.65082	0.00802962	0.0450805	CNOT6&6L -vs- NTC	Down
ZNF367	681.143	-0.196728	0.140349	-1.4017	0.161003	0.359933	CNOT6&6L -vs- NTC	NS
ZNF37A	2583.61	0.00868274	0.093906	0.092462	0.926331	0.967553	CNOT6&6L -vs- NTC	NS
ZNF37BP	873.792	-0.271982	0.101302	-2.68487	0.00725576	0.0418289	CNOT6&6L -vs- NTC	Down
ZNF383	270.172	0.0107672	0.139931	0.0769463	0.938666	0.972983	CNOT6&6L -vs- NTC	NS
ZNF384	1775.19	-0.0809749	0.0820983	-0.986316	0.323978	0.553007	CNOT6&6L -vs- NTC	NS
ZNF385A	1411.71	0.485362	0.0979488	4.95527	7.22316e-07	2.21694e-05	CNOT6&6L -vs- NTC	Up
ZNF385B	477.541	-0.0946779	0.128214	-0.738437	0.460249	0.676818	CNOT6&6L -vs- NTC	NS
ZNF385C	71.5593	-0.0213994	0.240598	-0.0889424	0.929128	0.969088	CNOT6&6L -vs- NTC	NS
ZNF391	99.7692	-0.0353519	0.20576	-0.171812	0.863586	0.938775	CNOT6&6L -vs- NTC	NS
ZNF394	557.882	0.0428246	0.117148	0.365561	0.714693	0.857676	CNOT6&6L -vs- NTC	NS
ZNF395	2369.19	0.17996	0.0871472	2.06502	0.0389215	0.1382	CNOT6&6L -vs- NTC	NS
ZNF396	71.3103	-0.162011	0.251542	-0.644072	0.519529	0.722283	CNOT6&6L -vs- NTC	NS
ZNF397	1467.85	-0.160408	0.0828784	-1.93547	0.052933	0.170152	CNOT6&6L -vs- NTC	NS
ZNF398	992.346	0.0918554	0.0837713	1.0965	0.272859	0.497745	CNOT6&6L -vs- NTC	NS
ZNF407	1191.82	-0.052612	0.095622	-0.550208	0.582177	0.770544	CNOT6&6L -vs- NTC	NS
ZNF408	284.029	0.0820105	0.134402	0.61019	0.541736	0.739527	CNOT6&6L -vs- NTC	NS
ZNF41	597.655	-0.144602	0.0972437	-1.487	0.137014	0.323933	CNOT6&6L -vs- NTC	NS
ZNF410	1093.86	-0.0910025	0.0980516	-0.928108	0.353351	0.581699	CNOT6&6L -vs- NTC	NS
ZNF414	271.7	0.0220931	0.139604	0.158255	0.874256	0.943066	CNOT6&6L -vs- NTC	NS
ZNF416	137.331	0.0965121	0.16489	0.585312	0.558338	0.751084	CNOT6&6L -vs- NTC	NS
ZNF417	441.334	-0.044902	0.138442	-0.324339	0.745682	0.8765	CNOT6&6L -vs- NTC	NS
ZNF419	69.4991	0.371858	0.297111	1.25158	0.210722	0.424338	CNOT6&6L -vs- NTC	NS
ZNF423	22.9924	0.0683543	0.389099	0.175674	0.86055	0.937165	CNOT6&6L -vs- NTC	NS
ZNF425	104.297	-0.350169	0.203473	-1.72096	0.0852586	0.237584	CNOT6&6L -vs- NTC	NS
ZNF426	129.941	0.112655	0.192461	0.585341	0.558318	0.751084	CNOT6&6L -vs- NTC	NS
ZNF428	349.903	0.285447	0.161998	1.76204	0.0780627	0.222602	CNOT6&6L -vs- NTC	NS
ZNF430	337.479	0.0141984	0.114707	0.12378	0.90149	0.955683	CNOT6&6L -vs- NTC	NS
ZNF431	1373.97	0.00189952	0.10335	0.0183796	0.985336	0.992837	CNOT6&6L -vs- NTC	NS
ZNF432	14.9416	0.0593328	0.440456	0.134708	0.892843	0.951409	CNOT6&6L -vs- NTC	NS
ZNF433-AS1	22.9057	-0.942754	0.432269	-2.18094	0.0291877	0.113579	CNOT6&6L -vs- NTC	NS
ZNF436	584.466	0.0923512	0.104925	0.880164	0.378771	0.607371	CNOT6&6L -vs- NTC	NS
ZNF436-AS1	171.978	-0.415406	0.191345	-2.17098	0.0299323	0.115621	CNOT6&6L -vs- NTC	NS
ZNF438	231.88	0.169578	0.154191	1.09979	0.271423	0.49614	CNOT6&6L -vs- NTC	NS
ZNF44	163.623	-0.213917	0.161612	-1.32365	0.185621	0.391224	CNOT6&6L -vs- NTC	NS
ZNF440	430.619	0.154898	0.110711	1.39912	0.161777	0.361151	CNOT6&6L -vs- NTC	NS
ZNF441	79.4788	0.0885145	0.195455	0.452863	0.650647	0.816266	CNOT6&6L -vs- NTC	NS
ZNF443	126.708	-0.278146	0.186393	-1.49225	0.135633	0.322192	CNOT6&6L -vs- NTC	NS
ZNF444	479.421	-0.0899315	0.135622	-0.663104	0.507264	0.712853	CNOT6&6L -vs- NTC	NS
ZNF445	4326.36	-0.0149256	0.075294	-0.198231	0.842864	0.929045	CNOT6&6L -vs- NTC	NS
ZNF446	169.318	-0.100276	0.159975	-0.626826	0.530773	0.730921	CNOT6&6L -vs- NTC	NS
ZNF449	407.011	0.190642	0.110804	1.72054	0.0853336	0.237619	CNOT6&6L -vs- NTC	NS
ZNF45	384.13	-0.111725	0.113104	-0.9878	0.323251	0.552408	CNOT6&6L -vs- NTC	NS
ZNF451	3540.9	-0.188322	0.0810331	-2.32402	0.0201246	0.0872144	CNOT6&6L -vs- NTC	NS
ZNF460	3223.18	0.186377	0.0815135	2.28645	0.0222277	0.0938188	CNOT6&6L -vs- NTC	NS
ZNF460-AS1	15.053	-0.633908	0.478744	-1.32411	0.185468	0.391149	CNOT6&6L -vs- NTC	NS
ZNF461	29.9095	-0.263211	0.361528	-0.728052	0.466582	0.681532	CNOT6&6L -vs- NTC	NS
ZNF462	2065.91	-0.159367	0.078013	-2.04283	0.0410691	0.143226	CNOT6&6L -vs- NTC	NS
ZNF467	374.627	0.122011	0.133895	0.911248	0.362164	0.590725	CNOT6&6L -vs- NTC	NS
ZNF468	393.146	0.278393	0.119096	2.33756	0.01941	0.0850807	CNOT6&6L -vs- NTC	NS
ZNF469	2854.14	-0.0586592	0.0839687	-0.698584	0.484812	0.69603	CNOT6&6L -vs- NTC	NS
ZNF473	785.948	-0.0864748	0.114781	-0.753386	0.451218	0.670233	CNOT6&6L -vs- NTC	NS
ZNF474	23.8788	0.385267	0.420826	0.9155	0.359929	0.588514	CNOT6&6L -vs- NTC	NS
ZNF48	696.662	-0.108141	0.104253	-1.0373	0.299597	0.526862	CNOT6&6L -vs- NTC	NS
ZNF480	464.283	0.106198	0.121799	0.871913	0.383256	0.610858	CNOT6&6L -vs- NTC	NS
ZNF483	1123.72	-0.0910831	0.102585	-0.887875	0.374608	0.602962	CNOT6&6L -vs- NTC	NS
ZNF484	711.367	0.206632	0.119466	1.72963	0.0836955	0.234255	CNOT6&6L -vs- NTC	NS
ZNF485	151.722	-0.0280557	0.172307	-0.162824	0.870657	0.941802	CNOT6&6L -vs- NTC	NS
ZNF487	88.2473	-0.159426	0.209741	-0.76011	0.447189	0.666306	CNOT6&6L -vs- NTC	NS
ZNF488	159.926	-0.168029	0.17974	-0.934846	0.349868	0.578524	CNOT6&6L -vs- NTC	NS
ZNF490	452.188	-0.0503115	0.104328	-0.482243	0.629634	0.803426	CNOT6&6L -vs- NTC	NS
ZNF493	149.497	-0.554776	0.170032	-3.26278	0.00110324	0.00983565	CNOT6&6L -vs- NTC	Down
ZNF496	2276.58	0.00233602	0.0767683	0.0304295	0.975725	0.988753	CNOT6&6L -vs- NTC	NS
ZNF497	156.305	-0.288958	0.16336	-1.76884	0.0769201	0.220428	CNOT6&6L -vs- NTC	NS
ZNF500	776.647	-0.0798153	0.11738	-0.679974	0.496521	0.704534	CNOT6&6L -vs- NTC	NS
ZNF502	121.003	-0.124804	0.180665	-0.690802	0.48969	0.699532	CNOT6&6L -vs- NTC	NS
ZNF503	917.143	0.0209932	0.12118	0.173241	0.862462	0.938173	CNOT6&6L -vs- NTC	NS
ZNF503-AS1	169.768	-0.243164	0.177412	-1.37062	0.170494	0.371677	CNOT6&6L -vs- NTC	NS
ZNF503-AS2	39.2122	-0.265804	0.293722	-0.904952	0.365491	0.594054	CNOT6&6L -vs- NTC	NS
ZNF507	1973.34	0.0712689	0.066223	1.07619	0.28184	0.508176	CNOT6&6L -vs- NTC	NS
ZNF510	511.103	-0.311285	0.121332	-2.56555	0.0103011	0.0545034	CNOT6&6L -vs- NTC	NS
ZNF511	340.114	0.25206	0.122179	2.06304	0.0391086	0.138671	CNOT6&6L -vs- NTC	NS
ZNF512	1315.84	-0.192864	0.0838307	-2.30063	0.0214124	0.0911464	CNOT6&6L -vs- NTC	NS
ZNF512B	1297.75	0.231057	0.101878	2.26797	0.0233308	0.0970515	CNOT6&6L -vs- NTC	NS
ZNF513	406.349	-0.021708	0.115802	-0.187459	0.851301	0.932243	CNOT6&6L -vs- NTC	NS
ZNF514	516.04	-0.0352613	0.10312	-0.341943	0.732394	0.868938	CNOT6&6L -vs- NTC	NS
ZNF516	2578.77	0.231228	0.0777086	2.97558	0.00292433	0.0210314	CNOT6&6L -vs- NTC	Up
ZNF516-DT	16.6744	0.0809631	0.457199	0.177085	0.859441	0.93649	CNOT6&6L -vs- NTC	NS
ZNF517	167.542	-0.063298	0.16914	-0.374235	0.70823	0.854491	CNOT6&6L -vs- NTC	NS
ZNF518A	5233.11	-0.0879783	0.0839677	-1.04776	0.294748	0.522739	CNOT6&6L -vs- NTC	NS
ZNF518B	3875.06	-0.0248048	0.0869433	-0.285299	0.775415	0.893677	CNOT6&6L -vs- NTC	NS
ZNF519	578.304	-0.415022	0.110272	-3.76364	0.000167458	0.00215017	CNOT6&6L -vs- NTC	Down
ZNF524	198.743	0.424794	0.151587	2.80231	0.00507379	0.0321677	CNOT6&6L -vs- NTC	Up
ZNF525	491.159	-0.204771	0.108872	-1.88084	0.0599934	0.186345	CNOT6&6L -vs- NTC	NS
ZNF526	947.929	-0.0950584	0.111824	-0.850073	0.395284	0.622385	CNOT6&6L -vs- NTC	NS
ZNF527	126.978	0.108818	0.182787	0.59533	0.551623	0.746426	CNOT6&6L -vs- NTC	NS
ZNF530	112.437	-0.208772	0.238671	-0.874729	0.381722	0.609867	CNOT6&6L -vs- NTC	NS
ZNF532	1040.37	0.133054	0.0937364	1.41944	0.155769	0.35212	CNOT6&6L -vs- NTC	NS
ZNF543	580.649	0.258446	0.103431	2.49872	0.0124642	0.0627077	CNOT6&6L -vs- NTC	NS
ZNF544	1959.93	-0.198411	0.082352	-2.40931	0.0159828	0.0743753	CNOT6&6L -vs- NTC	NS
ZNF546	26.7225	-0.542914	0.364198	-1.49071	0.136038	0.322718	CNOT6&6L -vs- NTC	NS
ZNF547	46.865	0.22487	0.310544	0.724118	0.468993	0.683549	CNOT6&6L -vs- NTC	NS
ZNF548	352.032	-0.0708643	0.139107	-0.509423	0.610456	0.790282	CNOT6&6L -vs- NTC	NS
ZNF550	58.4396	0.345005	0.261861	1.31751	0.187668	0.393821	CNOT6&6L -vs- NTC	NS
ZNF551	619.769	-0.0912182	0.112757	-0.808983	0.418525	0.642531	CNOT6&6L -vs- NTC	NS
ZNF552	277.327	-0.109592	0.12241	-0.895282	0.370636	0.599048	CNOT6&6L -vs- NTC	NS
ZNF554	165.142	-0.10168	0.177198	-0.573824	0.566087	0.757531	CNOT6&6L -vs- NTC	NS
ZNF555	345.967	0.0498735	0.130392	0.382489	0.702099	0.851066	CNOT6&6L -vs- NTC	NS
ZNF557	560.063	-0.0997424	0.114765	-0.869102	0.384791	0.612239	CNOT6&6L -vs- NTC	NS
ZNF558	1171.52	0.195595	0.0909716	2.15007	0.0315497	0.120375	CNOT6&6L -vs- NTC	NS
ZNF559	429.081	-0.0819608	0.130722	-0.626988	0.530667	0.730907	CNOT6&6L -vs- NTC	NS
ZNF559-ZNF177	19.5615	-0.28704	0.8108	-0.35402	0.723324	0.863272	CNOT6&6L -vs- NTC	NS
ZNF56	24.7496	0.237041	0.381069	0.622042	0.533914	0.73288	CNOT6&6L -vs- NTC	NS
ZNF561	937.577	0.108691	0.110997	0.979224	0.327469	0.556446	CNOT6&6L -vs- NTC	NS
ZNF561-AS1	78.0426	-0.326114	0.214973	-1.517	0.129267	0.312297	CNOT6&6L -vs- NTC	NS
ZNF562	2604.78	0.175644	0.0807749	2.17449	0.0296684	0.114805	CNOT6&6L -vs- NTC	NS
ZNF564	289.618	-0.0537366	0.115642	-0.464679	0.642161	0.81109	CNOT6&6L -vs- NTC	NS
ZNF565	97.1994	0.0228475	0.19964	0.114444	0.908886	0.959058	CNOT6&6L -vs- NTC	NS
ZNF566	298.305	-0.248008	0.124455	-1.99275	0.0462885	0.155525	CNOT6&6L -vs- NTC	NS
ZNF567	220.215	-0.0842954	0.143453	-0.587615	0.556791	0.750025	CNOT6&6L -vs- NTC	NS
ZNF57	269.627	0.0726101	0.142523	0.509461	0.610429	0.790282	CNOT6&6L -vs- NTC	NS
ZNF572	194.044	-0.0502297	0.129353	-0.388315	0.697783	0.848445	CNOT6&6L -vs- NTC	NS
ZNF573	109.979	0.0386507	0.207314	0.186436	0.852103	0.932423	CNOT6&6L -vs- NTC	NS
ZNF574	959.775	-0.0500807	0.114497	-0.437396	0.661824	0.824995	CNOT6&6L -vs- NTC	NS
ZNF575	25.0058	-0.767422	0.372241	-2.06163	0.0392432	0.138922	CNOT6&6L -vs- NTC	NS
ZNF576	224.395	-0.290195	0.162942	-1.78096	0.0749182	0.216757	CNOT6&6L -vs- NTC	NS
ZNF577	627.357	-0.226536	0.121732	-1.86094	0.0627521	0.192136	CNOT6&6L -vs- NTC	NS
ZNF579	490.504	0.312114	0.139205	2.24212	0.0249537	0.101547	CNOT6&6L -vs- NTC	NS
ZNF580	530.398	-0.0272408	0.144442	-0.188594	0.850411	0.931775	CNOT6&6L -vs- NTC	NS
ZNF581	422.857	-0.146392	0.11865	-1.23381	0.217274	0.432732	CNOT6&6L -vs- NTC	NS
ZNF584	532.507	-0.125679	0.105037	-1.19652	0.231493	0.449833	CNOT6&6L -vs- NTC	NS
ZNF585A	178.308	-0.266359	0.257015	-1.03635	0.300037	0.527127	CNOT6&6L -vs- NTC	NS
ZNF585B	476.072	0.19382	0.101128	1.91659	0.0552898	0.17556	CNOT6&6L -vs- NTC	NS
ZNF586	175.358	-0.138341	0.16148	-0.856704	0.391608	0.618705	CNOT6&6L -vs- NTC	NS
ZNF587	2575.85	0.0399146	0.102587	0.389082	0.697216	0.848045	CNOT6&6L -vs- NTC	NS
ZNF587B	740.463	-0.197059	0.11122	-1.77179	0.0764302	0.219354	CNOT6&6L -vs- NTC	NS
ZNF589	1259.56	-0.236681	0.0918543	-2.5767	0.00997483	0.0533881	CNOT6&6L -vs- NTC	NS
ZNF592	2908.67	0.0433612	0.0907615	0.477749	0.632829	0.805004	CNOT6&6L -vs- NTC	NS
ZNF593	577.719	-0.0342436	0.106511	-0.321503	0.74783	0.877907	CNOT6&6L -vs- NTC	NS
ZNF594	538.786	-0.158722	0.122638	-1.29424	0.195584	0.404425	CNOT6&6L -vs- NTC	NS
ZNF595	103.638	-0.213396	0.216648	-0.98499	0.324629	0.55347	CNOT6&6L -vs- NTC	NS
ZNF596	159.896	-0.466043	0.179914	-2.59036	0.00958743	0.0517321	CNOT6&6L -vs- NTC	NS
ZNF597	340.481	0.173122	0.125575	1.37863	0.168008	0.36878	CNOT6&6L -vs- NTC	NS
ZNF598	1926.8	0.0177907	0.0886275	0.200736	0.840905	0.928094	CNOT6&6L -vs- NTC	NS
ZNF599	23.3172	-0.216183	0.377633	-0.572469	0.567004	0.758231	CNOT6&6L -vs- NTC	NS
ZNF600	387.911	0.301764	0.121825	2.47702	0.0132484	0.0653917	CNOT6&6L -vs- NTC	NS
ZNF607	272.201	0.0177795	0.131704	0.134995	0.892616	0.951409	CNOT6&6L -vs- NTC	NS
ZNF608	595.473	0.331295	0.107706	3.07593	0.00209849	0.0161505	CNOT6&6L -vs- NTC	Up
ZNF609	5490.59	0.170098	0.0920206	1.84848	0.0645326	0.19578	CNOT6&6L -vs- NTC	NS
ZNF611	344.243	0.142834	0.132443	1.07845	0.280831	0.506838	CNOT6&6L -vs- NTC	NS
ZNF613	87.8057	0.0456316	0.186794	0.244289	0.807007	0.90986	CNOT6&6L -vs- NTC	NS
ZNF614	187.738	-0.107664	0.141079	-0.763148	0.445375	0.664716	CNOT6&6L -vs- NTC	NS
ZNF615	46.1633	0.0192148	0.285194	0.0673743	0.946284	0.976367	CNOT6&6L -vs- NTC	NS
ZNF616	381.162	-0.262959	0.130121	-2.02088	0.043292	0.148499	CNOT6&6L -vs- NTC	NS
ZNF618	1525.63	-0.173672	0.0992166	-1.75043	0.0800443	0.226446	CNOT6&6L -vs- NTC	NS
ZNF619	518.16	-0.0117901	0.100797	-0.11697	0.906884	0.95794	CNOT6&6L -vs- NTC	NS
ZNF620	328.892	-0.376749	0.120746	-3.12018	0.00180742	0.0143821	CNOT6&6L -vs- NTC	Down
ZNF621	3158.4	0.105489	0.0904476	1.1663	0.243494	0.463573	CNOT6&6L -vs- NTC	NS
ZNF622	531.602	0.0172752	0.10491	0.164666	0.869207	0.941281	CNOT6&6L -vs- NTC	NS
ZNF623	1306.82	0.107195	0.0908898	1.17939	0.238242	0.457871	CNOT6&6L -vs- NTC	NS
ZNF624	174.395	0.0758419	0.155538	0.48761	0.625826	0.801055	CNOT6&6L -vs- NTC	NS
ZNF627	571.603	-0.0739443	0.102055	-0.724557	0.468724	0.683221	CNOT6&6L -vs- NTC	NS
ZNF628	384.332	0.148444	0.136824	1.08493	0.277953	0.503849	CNOT6&6L -vs- NTC	NS
ZNF629	1907	-0.159007	0.0819208	-1.94098	0.0522608	0.168681	CNOT6&6L -vs- NTC	NS
ZNF638	5770.92	-0.0427646	0.0736021	-0.581024	0.561224	0.753808	CNOT6&6L -vs- NTC	NS
ZNF639	1307.3	0.0820664	0.096951	0.846472	0.397289	0.624143	CNOT6&6L -vs- NTC	NS
ZNF641	1027.22	0.0482198	0.0938378	0.513863	0.607348	0.787763	CNOT6&6L -vs- NTC	NS
ZNF644	3212.47	-0.0815602	0.090357	-0.902643	0.366715	0.595597	CNOT6&6L -vs- NTC	NS
ZNF646	1281.39	-0.00359819	0.096878	-0.0371414	0.970372	0.986144	CNOT6&6L -vs- NTC	NS
ZNF648	84.6108	-0.833942	0.236132	-3.53168	0.000412927	0.00453151	CNOT6&6L -vs- NTC	Down
ZNF649	268.108	-0.307431	0.131323	-2.34103	0.0192304	0.0843903	CNOT6&6L -vs- NTC	NS
ZNF652	4547.89	0.0636698	0.0960956	0.662567	0.507608	0.713083	CNOT6&6L -vs- NTC	NS
ZNF653	190.471	0.0377147	0.166341	0.226732	0.820632	0.91693	CNOT6&6L -vs- NTC	NS
ZNF654	679.273	0.188045	0.10907	1.72408	0.084693	0.236483	CNOT6&6L -vs- NTC	NS
ZNF655	2436.21	0.135293	0.0789173	1.71436	0.0864621	0.239973	CNOT6&6L -vs- NTC	NS
ZNF658	313.995	-0.207559	0.150439	-1.37969	0.167682	0.368402	CNOT6&6L -vs- NTC	NS
ZNF658B	141.78	-0.297334	0.202445	-1.46872	0.14191	0.331652	CNOT6&6L -vs- NTC	NS
ZNF664	6471.54	-0.3585	0.0887081	-4.04134	5.3146e-05	0.000821366	CNOT6&6L -vs- NTC	Down
ZNF668	458.534	-0.161702	0.120221	-1.34504	0.178611	0.382444	CNOT6&6L -vs- NTC	NS
ZNF669	142.978	-0.123638	0.173639	-0.712041	0.47644	0.689387	CNOT6&6L -vs- NTC	NS
ZNF670	270.604	-0.0898785	0.131046	-0.685855	0.492804	0.702021	CNOT6&6L -vs- NTC	NS
ZNF670-ZNF695	18.2975	-0.0835232	0.424628	-0.196698	0.844064	0.929499	CNOT6&6L -vs- NTC	NS
ZNF672	707.715	-0.0785997	0.118783	-0.661708	0.508159	0.713083	CNOT6&6L -vs- NTC	NS
ZNF674	361.157	0.313435	0.116642	2.68714	0.00720663	0.0416244	CNOT6&6L -vs- NTC	Up
ZNF674-AS1	122.004	-0.282839	0.186252	-1.51858	0.128868	0.31169	CNOT6&6L -vs- NTC	NS
ZNF675	117.051	-0.234159	0.178189	-1.31411	0.188809	0.395238	CNOT6&6L -vs- NTC	NS
ZNF678	1140.46	-0.134685	0.106222	-1.26795	0.204814	0.416454	CNOT6&6L -vs- NTC	NS
ZNF680	661.961	-0.272555	0.1049	-2.59823	0.00937062	0.0508139	CNOT6&6L -vs- NTC	NS
ZNF684	93.3839	-0.224796	0.18225	-1.23345	0.217407	0.432861	CNOT6&6L -vs- NTC	NS
ZNF687	1904.03	0.0339561	0.0858979	0.395308	0.692615	0.844469	CNOT6&6L -vs- NTC	NS
ZNF687-AS1	17.4457	-0.311938	0.389333	-0.801213	0.423008	0.646161	CNOT6&6L -vs- NTC	NS
ZNF688	44.657	-0.0219904	0.28811	-0.0763262	0.93916	0.973105	CNOT6&6L -vs- NTC	NS
ZNF689	489.489	-0.104164	0.118988	-0.875413	0.381349	0.609677	CNOT6&6L -vs- NTC	NS
ZNF691	213.466	-0.183697	0.141688	-1.29649	0.194806	0.403224	CNOT6&6L -vs- NTC	NS
ZNF692	912.245	-0.052962	0.110231	-0.480463	0.630898	0.803772	CNOT6&6L -vs- NTC	NS
ZNF695	337.842	-0.333034	0.139578	-2.38601	0.0170322	0.0773931	CNOT6&6L -vs- NTC	NS
ZNF696	817.603	0.0710513	0.10146	0.700292	0.483745	0.695481	CNOT6&6L -vs- NTC	NS
ZNF697	709.684	0.456187	0.102894	4.43355	9.26948e-06	0.00018954	CNOT6&6L -vs- NTC	Up
ZNF699	449.339	0.363472	0.0997263	3.6447	0.000267708	0.00314851	CNOT6&6L -vs- NTC	Up
ZNF7	1244.46	-0.144926	0.0893671	-1.62169	0.10487	0.272581	CNOT6&6L -vs- NTC	NS
ZNF70	661.594	-0.30515	0.104373	-2.92364	0.00345962	0.0239186	CNOT6&6L -vs- NTC	Down
ZNF700	720.316	-0.281015	0.103715	-2.7095	0.00673856	0.0396438	CNOT6&6L -vs- NTC	Down
ZNF701	298.802	0.275053	0.137061	2.0068	0.0447714	0.151866	CNOT6&6L -vs- NTC	NS
ZNF702P	21.9611	1.09793	0.440816	2.49068	0.0127499	0.0638079	CNOT6&6L -vs- NTC	NS
ZNF703	150.639	-0.123442	0.173481	-0.71156	0.476738	0.689657	CNOT6&6L -vs- NTC	NS
ZNF704	4095.12	-0.324044	0.0843312	-3.84251	0.000121781	0.00164539	CNOT6&6L -vs- NTC	Down
ZNF705E	26.1818	-0.281796	0.399686	-0.705045	0.480783	0.693378	CNOT6&6L -vs- NTC	NS
ZNF706	1913.62	0.307551	0.0873606	3.52047	0.000430775	0.00469133	CNOT6&6L -vs- NTC	Up
ZNF707	491.288	-0.139317	0.102101	-1.3645	0.172411	0.3741	CNOT6&6L -vs- NTC	NS
ZNF708	396.035	-0.295726	0.121055	-2.44291	0.0145693	0.0698224	CNOT6&6L -vs- NTC	NS
ZNF709	15.6213	0.419153	0.494312	0.847951	0.396465	0.623343	CNOT6&6L -vs- NTC	NS
ZNF710	530.725	0.342318	0.0997888	3.43042	0.000602645	0.00611626	CNOT6&6L -vs- NTC	Up
ZNF710-AS1	35.0629	-0.128925	0.331579	-0.388822	0.697408	0.848104	CNOT6&6L -vs- NTC	NS
ZNF711	497.355	-0.136228	0.106345	-1.28101	0.200191	0.410005	CNOT6&6L -vs- NTC	NS
ZNF713	135.103	0.0282643	0.180632	0.156474	0.875659	0.943979	CNOT6&6L -vs- NTC	NS
ZNF714	1530.01	-0.0572469	0.0995613	-0.574992	0.565297	0.756926	CNOT6&6L -vs- NTC	NS
ZNF720	127.364	0.00496878	0.190093	0.0261388	0.979147	0.990345	CNOT6&6L -vs- NTC	NS
ZNF721	1805.07	-0.168474	0.0791087	-2.12966	0.0331999	0.124737	CNOT6&6L -vs- NTC	NS
ZNF724	189.139	-0.256144	0.149819	-1.70969	0.0873237	0.241442	CNOT6&6L -vs- NTC	NS
ZNF738	249.8	-0.88874	0.141007	-6.3028	2.92311e-10	2.33451e-08	CNOT6&6L -vs- NTC	Down
ZNF74	569.745	-0.152808	0.109829	-1.39132	0.164128	0.363526	CNOT6&6L -vs- NTC	NS
ZNF740	2284.07	0.054535	0.0892448	0.611072	0.541152	0.739076	CNOT6&6L -vs- NTC	NS
ZNF746	883.023	-0.0690191	0.0877298	-0.786724	0.431444	0.652772	CNOT6&6L -vs- NTC	NS
ZNF747	176.679	0.153013	0.155144	0.986261	0.324005	0.553007	CNOT6&6L -vs- NTC	NS
ZNF749	521.008	-0.00368982	0.113172	-0.0326037	0.973991	0.988114	CNOT6&6L -vs- NTC	NS
ZNF75A	329.889	0.13275	0.1472	0.901833	0.367145	0.596037	CNOT6&6L -vs- NTC	NS
ZNF75D	492.15	0.205282	0.110646	1.85529	0.0635543	0.193751	CNOT6&6L -vs- NTC	NS
ZNF76	1044.42	-0.208955	0.112087	-1.86422	0.0622904	0.19126	CNOT6&6L -vs- NTC	NS
ZNF761	532.359	-0.199075	0.106142	-1.87556	0.0607158	0.187824	CNOT6&6L -vs- NTC	NS
ZNF763	13.2934	0.401657	0.513709	0.781876	0.434287	0.655513	CNOT6&6L -vs- NTC	NS
ZNF764	259.556	-0.0212964	0.140319	-0.151772	0.879367	0.945349	CNOT6&6L -vs- NTC	NS
ZNF765	520.996	-0.104038	0.11319	-0.919143	0.358021	0.586549	CNOT6&6L -vs- NTC	NS
ZNF765-ZNF761	14.5256	1.29271	2.93845	0.439931	0.659987	0.823573	CNOT6&6L -vs- NTC	NS
ZNF766	695.48	0.0058595	0.0999643	0.0586159	0.953258	0.979654	CNOT6&6L -vs- NTC	NS
ZNF767P	773.944	-0.0603757	0.0967083	-0.624307	0.532426	0.731809	CNOT6&6L -vs- NTC	NS
ZNF768	1378.72	0.0334033	0.0936728	0.356595	0.721395	0.862212	CNOT6&6L -vs- NTC	NS
ZNF77	239.799	-0.113689	0.126847	-0.896267	0.37011	0.598755	CNOT6&6L -vs- NTC	NS
ZNF770	4292.16	0.281163	0.0835249	3.36621	0.000762078	0.00733422	CNOT6&6L -vs- NTC	Up
ZNF771	86.6529	0.170867	0.245276	0.696632	0.486033	0.696931	CNOT6&6L -vs- NTC	NS
ZNF772	31.1945	-0.0823662	0.356869	-0.230802	0.817468	0.915189	CNOT6&6L -vs- NTC	NS
ZNF774	153.833	-0.201617	0.173794	-1.16009	0.246011	0.466416	CNOT6&6L -vs- NTC	NS
ZNF775	132.872	-0.0482008	0.187318	-0.25732	0.796932	0.903486	CNOT6&6L -vs- NTC	NS
ZNF776	690.261	-0.114374	0.10244	-1.11649	0.264211	0.487042	CNOT6&6L -vs- NTC	NS
ZNF777	636.986	-0.0606185	0.0957784	-0.632904	0.526796	0.727634	CNOT6&6L -vs- NTC	NS
ZNF778	1920.46	0.268259	0.0839858	3.1941	0.00140267	0.0118016	CNOT6&6L -vs- NTC	Up
ZNF780A	791.814	-0.19754	0.0976156	-2.02365	0.0430065	0.147886	CNOT6&6L -vs- NTC	NS
ZNF780B	1017.43	-0.255949	0.100335	-2.55095	0.0107429	0.0561978	CNOT6&6L -vs- NTC	NS
ZNF782	477.115	-0.240684	0.12919	-1.86302	0.0624591	0.191502	CNOT6&6L -vs- NTC	NS
ZNF783	559.24	-0.297674	0.105281	-2.82741	0.00469256	0.0303178	CNOT6&6L -vs- NTC	Down
ZNF784	106.92	0.181022	0.180054	1.00538	0.314716	0.543001	CNOT6&6L -vs- NTC	NS
ZNF786	408.351	-0.238106	0.116644	-2.04131	0.0412203	0.143589	CNOT6&6L -vs- NTC	NS
ZNF787	926.045	0.11387	0.113043	1.00732	0.313782	0.541937	CNOT6&6L -vs- NTC	NS
ZNF789	238.547	-0.267613	0.138279	-1.93531	0.0529523	0.170152	CNOT6&6L -vs- NTC	NS
ZNF79	172.295	-0.176471	0.157134	-1.12306	0.261412	0.483701	CNOT6&6L -vs- NTC	NS
ZNF791	1221.6	-0.0532964	0.0856351	-0.622366	0.533701	0.73277	CNOT6&6L -vs- NTC	NS
ZNF792	231.366	-0.078838	0.157342	-0.501061	0.616328	0.794266	CNOT6&6L -vs- NTC	NS
ZNF799	153.417	-0.410214	0.209026	-1.96251	0.0497034	0.162559	CNOT6&6L -vs- NTC	NS
ZNF8	1649.59	-0.0148251	0.0919432	-0.161241	0.871903	0.94238	CNOT6&6L -vs- NTC	NS
ZNF8-ERVK3-1	444.116	0.0147433	0.131877	0.111796	0.910985	0.959814	CNOT6&6L -vs- NTC	NS
ZNF80	38.9487	-0.0904747	0.292633	-0.309175	0.757189	0.882972	CNOT6&6L -vs- NTC	NS
ZNF800	1444.03	0.031631	0.107292	0.294813	0.768137	0.888886	CNOT6&6L -vs- NTC	NS
ZNF804A	86.7353	0.419791	0.265182	1.58303	0.113415	0.287619	CNOT6&6L -vs- NTC	NS
ZNF805	1209.87	0.105322	0.106314	0.99067	0.321847	0.550947	CNOT6&6L -vs- NTC	NS
ZNF808	614.562	0.164361	0.111919	1.46856	0.141951	0.331697	CNOT6&6L -vs- NTC	NS
ZNF81	458.577	-0.301563	0.0951324	-3.16994	0.00152473	0.0125924	CNOT6&6L -vs- NTC	Down
ZNF814	218.543	-0.224656	0.149643	-1.50128	0.133282	0.318416	CNOT6&6L -vs- NTC	NS
ZNF815P	79.4331	0.597082	0.215263	2.77374	0.00554162	0.0343625	CNOT6&6L -vs- NTC	Up
ZNF816	183.075	0.0183035	0.139092	0.131593	0.895306	0.951976	CNOT6&6L -vs- NTC	NS
ZNF818P	13.7982	0.806938	0.473737	1.70335	0.0885035	0.243425	CNOT6&6L -vs- NTC	NS
ZNF821	91.3855	-0.0633682	0.214586	-0.295305	0.767761	0.888741	CNOT6&6L -vs- NTC	NS
ZNF823	207.411	0.194188	0.151185	1.28444	0.198987	0.408873	CNOT6&6L -vs- NTC	NS
ZNF827	1764.14	0.0836273	0.0894275	0.935141	0.349716	0.578335	CNOT6&6L -vs- NTC	NS
ZNF83	1151.89	0.0508621	0.0829906	0.612866	0.539965	0.738181	CNOT6&6L -vs- NTC	NS
ZNF830	183.866	0.0877964	0.153617	0.571527	0.567642	0.75855	CNOT6&6L -vs- NTC	NS
ZNF833P	19.6563	0.921664	0.388244	2.37393	0.0176	0.0792415	CNOT6&6L -vs- NTC	NS
ZNF837	61.8498	0.212898	0.256146	0.831156	0.405885	0.632031	CNOT6&6L -vs- NTC	NS
ZNF839	704.554	-0.105882	0.0941148	-1.12503	0.260578	0.482795	CNOT6&6L -vs- NTC	NS
ZNF84	615.716	-0.465745	0.114985	-4.0505	5.1108e-05	0.000798768	CNOT6&6L -vs- NTC	Down
ZNF843	26.695	0.161302	0.353468	0.456341	0.648145	0.814869	CNOT6&6L -vs- NTC	NS
ZNF845	345.671	0.213313	0.120136	1.77559	0.0758007	0.218091	CNOT6&6L -vs- NTC	NS
ZNF846	45.9382	-0.0542219	0.275386	-0.196894	0.84391	0.929499	CNOT6&6L -vs- NTC	NS
ZNF85	57.7123	-0.618742	0.250969	-2.46542	0.0136854	0.0667807	CNOT6&6L -vs- NTC	NS
ZNF850	102.231	-0.0335157	0.179159	-0.187073	0.851603	0.932243	CNOT6&6L -vs- NTC	NS
ZNF852	250.852	-0.311993	0.156673	-1.99136	0.0464409	0.155831	CNOT6&6L -vs- NTC	NS
ZNF860	204.673	0.111213	0.144153	0.771495	0.440414	0.660908	CNOT6&6L -vs- NTC	NS
ZNF862	564.906	-0.130191	0.115205	-1.13009	0.25844	0.480409	CNOT6&6L -vs- NTC	NS
ZNF865	738.076	-0.136387	0.111524	-1.22294	0.221351	0.437426	CNOT6&6L -vs- NTC	NS
ZNF875	755.698	-0.183163	0.116306	-1.57483	0.115295	0.290739	CNOT6&6L -vs- NTC	NS
ZNF888	222.834	0.262671	0.136286	1.92735	0.0539363	0.172286	CNOT6&6L -vs- NTC	NS
ZNF91	996.058	-0.233975	0.0953661	-2.45344	0.0141497	0.0683252	CNOT6&6L -vs- NTC	NS
ZNF92	554.9	-0.241785	0.103559	-2.33475	0.0195565	0.0855017	CNOT6&6L -vs- NTC	NS
ZNFX1	3840.39	0.133487	0.0804786	1.65866	0.0971843	0.258782	CNOT6&6L -vs- NTC	NS
ZNHIT1	729.404	0.0539363	0.106235	0.507707	0.611659	0.791235	CNOT6&6L -vs- NTC	NS
ZNHIT2	163.857	-0.152886	0.171533	-0.891289	0.372774	0.601252	CNOT6&6L -vs- NTC	NS
ZNHIT3	393.73	-0.156572	0.113612	-1.37813	0.168164	0.368983	CNOT6&6L -vs- NTC	NS
ZNHIT6	1031.18	0.0133838	0.0784297	0.170647	0.864502	0.938851	CNOT6&6L -vs- NTC	NS
ZNNT1	340.012	0.176696	0.12861	1.37389	0.169475	0.37074	CNOT6&6L -vs- NTC	NS
ZNRD1	322.019	0.113299	0.144011	0.786736	0.431437	0.652772	CNOT6&6L -vs- NTC	NS
ZNRD1ASP	408.191	-0.303955	0.110509	-2.75051	0.00595019	0.0361899	CNOT6&6L -vs- NTC	Down
ZNRD2	390.474	-0.0318216	0.123447	-0.257776	0.796579	0.903486	CNOT6&6L -vs- NTC	NS
ZNRD2-AS1	52.2244	-0.241566	0.298381	-0.809589	0.418177	0.642319	CNOT6&6L -vs- NTC	NS
ZNRF1	1230.78	0.158303	0.101316	1.56248	0.118175	0.294694	CNOT6&6L -vs- NTC	NS
ZNRF2	375.456	0.0379688	0.123839	0.306598	0.75915	0.884515	CNOT6&6L -vs- NTC	NS
ZNRF2P1	54.0784	0.160568	0.277333	0.57897	0.562609	0.75493	CNOT6&6L -vs- NTC	NS
ZNRF2P2	16.6522	1.00558	0.446604	2.25163	0.0243459	0.0998582	CNOT6&6L -vs- NTC	NS
ZNRF3	933.147	-0.0764843	0.110905	-0.689635	0.490424	0.699847	CNOT6&6L -vs- NTC	NS
ZP3	247.63	0.0132133	0.129243	0.102235	0.91857	0.96356	CNOT6&6L -vs- NTC	NS
ZPR1	1769.53	0.249547	0.0911735	2.73706	0.00619913	0.037273	CNOT6&6L -vs- NTC	Up
ZRANB1	2567.82	0.26302	0.08486	3.09946	0.00193871	0.0151424	CNOT6&6L -vs- NTC	Up
ZRANB2	2865.14	0.040405	0.0793394	0.509268	0.610565	0.790356	CNOT6&6L -vs- NTC	NS
ZRANB2-AS2	12.1267	-0.087327	0.590547	-0.147875	0.882442	0.946394	CNOT6&6L -vs- NTC	NS
ZRANB3	578.425	-0.286133	0.102962	-2.77901	0.00545257	0.0339345	CNOT6&6L -vs- NTC	Down
ZRSR2	80.1619	0.061949	0.20784	0.298061	0.765657	0.887933	CNOT6&6L -vs- NTC	NS
ZSCAN12	65.1901	-0.255964	0.218019	-1.17404	0.240377	0.46018	CNOT6&6L -vs- NTC	NS
ZSCAN12P1	91.7382	0.0337707	0.209511	0.161188	0.871945	0.94238	CNOT6&6L -vs- NTC	NS
ZSCAN16	161.814	-0.287911	0.167279	-1.72115	0.0852245	0.237532	CNOT6&6L -vs- NTC	NS
ZSCAN16-AS1	91.5263	-0.340668	0.224493	-1.5175	0.129142	0.312191	CNOT6&6L -vs- NTC	NS
ZSCAN2	460.874	-0.387292	0.130598	-2.96554	0.0030215	0.0215777	CNOT6&6L -vs- NTC	Down
ZSCAN20	592.991	0.139398	0.0990428	1.40745	0.159295	0.357337	CNOT6&6L -vs- NTC	NS
ZSCAN21	301.767	0.049599	0.117107	0.423538	0.671903	0.831039	CNOT6&6L -vs- NTC	NS
ZSCAN22	362.511	0.11295	0.137449	0.821758	0.411215	0.636431	CNOT6&6L -vs- NTC	NS
ZSCAN25	902.11	-0.126487	0.0913559	-1.38455	0.16619	0.366074	CNOT6&6L -vs- NTC	NS
ZSCAN26	492.066	-0.0927777	0.111387	-0.832928	0.404886	0.631095	CNOT6&6L -vs- NTC	NS
ZSCAN29	1316.53	0.0199078	0.0866986	0.22962	0.818387	0.915359	CNOT6&6L -vs- NTC	NS
ZSCAN30	578.301	-0.102465	0.110352	-0.928528	0.353134	0.581414	CNOT6&6L -vs- NTC	NS
ZSCAN31	285.385	-0.0468176	0.138652	-0.337664	0.735617	0.870507	CNOT6&6L -vs- NTC	NS
ZSCAN32	539.015	-0.121302	0.106289	-1.14125	0.253768	0.475666	CNOT6&6L -vs- NTC	NS
ZSCAN5A	133.297	-0.2071	0.189102	-1.09518	0.273439	0.498303	CNOT6&6L -vs- NTC	NS
ZSCAN9	293.199	0.20094	0.131837	1.52416	0.127468	0.309617	CNOT6&6L -vs- NTC	NS
ZSWIM1	453.042	0.15363	0.104687	1.46752	0.142235	0.332002	CNOT6&6L -vs- NTC	NS
ZSWIM3	69.0959	0.451161	0.266241	1.69456	0.0901591	0.2466	CNOT6&6L -vs- NTC	NS
ZSWIM4	1076.77	0.327471	0.112511	2.91056	0.00360778	0.0246233	CNOT6&6L -vs- NTC	Up
ZSWIM5	125.15	-0.127419	0.208183	-0.612055	0.540501	0.738599	CNOT6&6L -vs- NTC	NS
ZSWIM6	1210.66	0.151022	0.107963	1.39884	0.161861	0.36118	CNOT6&6L -vs- NTC	NS
ZSWIM7	320.91	-0.168323	0.132172	-1.27352	0.202835	0.413532	CNOT6&6L -vs- NTC	NS
ZSWIM8	2149.36	-0.0434204	0.083197	-0.521899	0.601741	0.783334	CNOT6&6L -vs- NTC	NS
ZSWIM8-AS1	57.7198	-0.43081	0.24665	-1.74665	0.0806985	0.227621	CNOT6&6L -vs- NTC	NS
ZSWIM9	231.893	-0.157819	0.157812	-1.00004	0.31729	0.546068	CNOT6&6L -vs- NTC	NS
ZUP1	591.68	-0.127531	0.0960347	-1.32797	0.184187	0.389706	CNOT6&6L -vs- NTC	NS
ZW10	718.983	-0.0822507	0.112842	-0.728904	0.466061	0.681073	CNOT6&6L -vs- NTC	NS
ZWILCH	755.057	-0.0227607	0.102404	-0.222263	0.824109	0.918733	CNOT6&6L -vs- NTC	NS
ZWINT	749.728	-0.14153	0.161803	-0.874704	0.381735	0.609867	CNOT6&6L -vs- NTC	NS
ZXDA	256.366	0.283231	0.127722	2.21756	0.0265851	0.105993	CNOT6&6L -vs- NTC	NS
ZXDB	664.077	0.332932	0.103993	3.20149	0.00136718	0.0115604	CNOT6&6L -vs- NTC	Up
ZXDC	1936.99	0.0932951	0.0814168	1.14589	0.251839	0.473505	CNOT6&6L -vs- NTC	NS
ZYG11B	2422.78	0.159327	0.0856041	1.8612	0.0627154	0.192062	CNOT6&6L -vs- NTC	NS
ZYX	4034.23	0.25	0.0963091	2.59581	0.00943687	0.0510823	CNOT6&6L -vs- NTC	NS
ZZEF1	2699.48	0.13781	0.0832559	1.65526	0.0978727	0.259899	CNOT6&6L -vs- NTC	NS
ZZZ3	2793.62	-0.12359	0.0801707	-1.54158	0.123175	0.302757	CNOT6&6L -vs- NTC	NS

### Sheet: CNOT7&8 RNAi
	baseMean	log2FoldChange	lfcSE	stat	pvalue	padj	Analysis	Significant
A1BG	16.9099	-0.641397	0.406488	-1.5779	0.114589	0.185452	CNOT7&8 -vs- NTC	NS
A1CF	5.33796	2.88544	0.819127	3.52258	0.000427369	0.00132547	CNOT7&8 -vs- NTC	Up
A2M	4.47916	-0.22874	0.884478	-0.258616	0.795931	0.851806	CNOT7&8 -vs- NTC	NS
A2M-AS1	61.5129	-1.12807	0.260161	-4.33605	1.45065e-05	6.0457e-05	CNOT7&8 -vs- NTC	Down
A4GALT	625.331	0.42136	0.116477	3.61753	0.000297432	0.000954149	CNOT7&8 -vs- NTC	Up
AAAS	1362.37	0.453518	0.0838182	5.41073	6.27674e-08	3.89488e-07	CNOT7&8 -vs- NTC	Up
AACS	561.869	-0.217042	0.104994	-2.06719	0.0387163	0.0735245	CNOT7&8 -vs- NTC	NS
AACSP1	276.372	-0.959082	0.158743	-6.04171	1.52486e-09	1.21175e-08	CNOT7&8 -vs- NTC	Down
AADAC	161.217	0.241551	0.157993	1.52888	0.126295	0.200918	CNOT7&8 -vs- NTC	NS
AADACL2-AS1	19.7397	-0.369028	0.417386	-0.884139	0.376621	0.486615	CNOT7&8 -vs- NTC	NS
AADACP1	240.199	1.04887	0.181648	5.77418	7.733e-09	5.51924e-08	CNOT7&8 -vs- NTC	Up
AADAT	665.224	-0.104293	0.0999136	-1.04383	0.296563	0.403876	CNOT7&8 -vs- NTC	NS
AAGAB	1569.93	0.257433	0.0749201	3.4361	0.000590158	0.00177574	CNOT7&8 -vs- NTC	Up
AAK1	4399.15	0.767039	0.0804792	9.5309	1.5593e-21	5.30578e-20	CNOT7&8 -vs- NTC	Up
AAMDC	50.1058	0.735315	0.24872	2.9564	0.00311258	0.00799265	CNOT7&8 -vs- NTC	Up
AAMP	2124.65	0.71811	0.0948568	7.57047	3.71882e-14	5.5304e-13	CNOT7&8 -vs- NTC	Up
AAR2	789.488	0.234602	0.102998	2.27773	0.0227428	0.0465007	CNOT7&8 -vs- NTC	Up
AARS1	9436.14	0.707764	0.0805371	8.78805	1.52176e-18	3.76162e-17	CNOT7&8 -vs- NTC	Up
AARS2	946.145	-0.208682	0.0877773	-2.37741	0.0174347	0.0368035	CNOT7&8 -vs- NTC	Down
AARSD1	275.241	0.201969	0.148903	1.35638	0.174979	0.262841	CNOT7&8 -vs- NTC	NS
AASDH	687.044	0.314251	0.0987651	3.1818	0.00146363	0.00404614	CNOT7&8 -vs- NTC	Up
AASDHPPT	1655.93	0.0156421	0.0904507	0.172935	0.862702	0.90243	CNOT7&8 -vs- NTC	NS
AASS	838.774	0.596586	0.0997522	5.98068	2.22203e-09	1.71709e-08	CNOT7&8 -vs- NTC	Up
AATF	1347.69	0.484222	0.09288	5.21342	1.85393e-07	1.07725e-06	CNOT7&8 -vs- NTC	Up
AATK	122.75	0.0912095	0.175358	0.520132	0.602971	0.694817	CNOT7&8 -vs- NTC	NS
ABALON	10.2158	1.06133	0.585793	1.81179	0.0700192	0.122155	CNOT7&8 -vs- NTC	NS
ABAT	482.631	0.826247	0.117416	7.03694	1.96503e-12	2.39324e-11	CNOT7&8 -vs- NTC	Up
ABCA1	456.34	0.469008	0.131722	3.56059	0.000370021	0.00116309	CNOT7&8 -vs- NTC	Up
ABCA10	40.6708	0.476259	0.258918	1.83942	0.0658529	0.116025	CNOT7&8 -vs- NTC	NS
ABCA11P	297.27	-0.519445	0.132178	-3.92988	8.4989e-05	0.000304344	CNOT7&8 -vs- NTC	Down
ABCA12	93.3025	1.73381	0.233341	7.43038	1.08289e-13	1.53979e-12	CNOT7&8 -vs- NTC	Up
ABCA2	6989.96	-1.14096	0.099878	-11.4235	3.19095e-30	2.54921e-28	CNOT7&8 -vs- NTC	Down
ABCA3	973.134	-0.499106	0.113219	-4.40831	1.04178e-05	4.44134e-05	CNOT7&8 -vs- NTC	Down
ABCA4	28.388	0.439884	0.359007	1.22528	0.220471	0.317119	CNOT7&8 -vs- NTC	NS
ABCA5	866.608	-0.125232	0.0961489	-1.30248	0.192753	0.284452	CNOT7&8 -vs- NTC	NS
ABCA6	7.71589	2.11177	0.68933	3.0635	0.00218761	0.00579845	CNOT7&8 -vs- NTC	Up
ABCA7	3293.1	0.0268645	0.086671	0.309959	0.756592	0.820956	CNOT7&8 -vs- NTC	NS
ABCA9	7.03273	1.66573	0.599676	2.77772	0.00547412	0.0132444	CNOT7&8 -vs- NTC	Up
ABCB1	152.399	1.716	0.205163	8.36409	6.05811e-17	1.25229e-15	CNOT7&8 -vs- NTC	Up
ABCB10	766.185	0.295393	0.116632	2.53269	0.0113191	0.0251524	CNOT7&8 -vs- NTC	Up
ABCB6	630.602	0.606361	0.108696	5.5785	2.42599e-08	1.59835e-07	CNOT7&8 -vs- NTC	Up
ABCB7	737.025	0.146458	0.096212	1.52224	0.127948	0.203098	CNOT7&8 -vs- NTC	NS
ABCB8	1255.7	0.141895	0.0980218	1.44759	0.147732	0.228579	CNOT7&8 -vs- NTC	NS
ABCB9	448.369	0.0971266	0.126356	0.768676	0.442086	0.550883	CNOT7&8 -vs- NTC	NS
ABCC1	4729.36	0.00757017	0.0806662	0.0938456	0.925232	0.94758	CNOT7&8 -vs- NTC	NS
ABCC10	1247.45	-0.234619	0.103713	-2.2622	0.0236849	0.0481887	CNOT7&8 -vs- NTC	Down
ABCC11	10.0711	0.130207	0.610383	0.213319	0.831078	0.878968	CNOT7&8 -vs- NTC	NS
ABCC2	5503.48	-0.660637	0.10492	-6.29656	3.04332e-10	2.68843e-09	CNOT7&8 -vs- NTC	Down
ABCC3	3325.11	-0.489086	0.0941986	-5.19207	2.07966e-07	1.19914e-06	CNOT7&8 -vs- NTC	Down
ABCC4	2227.35	0.00744574	0.0938748	0.0793156	0.936782	0.956505	CNOT7&8 -vs- NTC	NS
ABCC5	1227.34	-0.0303447	0.092061	-0.329615	0.741691	0.809256	CNOT7&8 -vs- NTC	NS
ABCC6	145.012	-0.697492	0.258613	-2.69705	0.00699563	0.0164538	CNOT7&8 -vs- NTC	Down
ABCD1	676.403	0.337793	0.0893493	3.78059	0.000156454	0.000532254	CNOT7&8 -vs- NTC	Up
ABCD3	1960.41	0.398218	0.092158	4.32104	1.55296e-05	6.43156e-05	CNOT7&8 -vs- NTC	Up
ABCD4	712.284	-0.199356	0.093574	-2.13046	0.0331333	0.064318	CNOT7&8 -vs- NTC	NS
ABCE1	4526.55	0.290008	0.0882638	3.28569	0.00101732	0.0029031	CNOT7&8 -vs- NTC	Up
ABCF1	1706.52	0.544417	0.102721	5.29998	1.15815e-07	6.91672e-07	CNOT7&8 -vs- NTC	Up
ABCF2	1571.45	0.350885	0.0977268	3.59047	0.000330081	0.00104831	CNOT7&8 -vs- NTC	Up
ABCF3	1336.23	0.449539	0.103934	4.32521	1.52384e-05	6.32269e-05	CNOT7&8 -vs- NTC	Up
ABCG1	200.07	0.980658	0.152852	6.41575	1.40129e-10	1.30848e-09	CNOT7&8 -vs- NTC	Up
ABCG2	73.2601	0.962796	0.24676	3.90175	9.54997e-05	0.000339047	CNOT7&8 -vs- NTC	Up
ABCG4	253.615	0.269579	0.139324	1.9349	0.0530025	0.0962132	CNOT7&8 -vs- NTC	NS
ABHD10	8347.99	0.267576	0.087316	3.06446	0.00218066	0.00578373	CNOT7&8 -vs- NTC	Up
ABHD11	1065.65	-0.00270336	0.0974588	-0.0277385	0.977871	0.985199	CNOT7&8 -vs- NTC	NS
ABHD11-AS1	5.63118	0.893116	0.766471	1.16523	0.243925	0.344827	CNOT7&8 -vs- NTC	NS
ABHD12	706.902	0.274247	0.100374	2.73227	0.00629004	0.0149559	CNOT7&8 -vs- NTC	Up
ABHD13	558.48	-0.148961	0.100043	-1.48897	0.136497	0.214206	CNOT7&8 -vs- NTC	NS
ABHD14A	93.647	-0.055416	0.213083	-0.260067	0.794812	0.850952	CNOT7&8 -vs- NTC	NS
ABHD14B	1559.12	-0.274629	0.101761	-2.69876	0.00695988	0.016379	CNOT7&8 -vs- NTC	Down
ABHD15	417.603	-0.322961	0.120135	-2.68832	0.00718133	0.0168403	CNOT7&8 -vs- NTC	Down
ABHD16A	552.787	0.304006	0.117078	2.59662	0.00941458	0.0213682	CNOT7&8 -vs- NTC	Up
ABHD17A	1028.09	0.191584	0.113892	1.68215	0.0925397	0.155174	CNOT7&8 -vs- NTC	NS
ABHD17B	538.658	0.216262	0.117601	1.83895	0.0659222	0.11611	CNOT7&8 -vs- NTC	NS
ABHD17C	607.537	-0.226886	0.0973297	-2.33111	0.0197474	0.0410414	CNOT7&8 -vs- NTC	Down
ABHD18	937.087	0.189514	0.0979715	1.93438	0.053067	0.0962985	CNOT7&8 -vs- NTC	NS
ABHD2	2732.23	0.432979	0.0822929	5.26144	1.42935e-07	8.44484e-07	CNOT7&8 -vs- NTC	Up
ABHD3	994.413	0.850419	0.116595	7.29381	3.01318e-13	4.07766e-12	CNOT7&8 -vs- NTC	Up
ABHD4	549.651	1.1517	0.117712	9.78404	1.31845e-22	5.0705e-21	CNOT7&8 -vs- NTC	Up
ABHD5	695.856	0.230944	0.126544	1.82501	0.067999	0.119159	CNOT7&8 -vs- NTC	NS
ABHD6	418.989	0.296605	0.110036	2.69552	0.0070279	0.0165169	CNOT7&8 -vs- NTC	Up
ABHD8	125.163	1.21104	0.1907	6.35052	2.14591e-10	1.94556e-09	CNOT7&8 -vs- NTC	Up
ABI1	1431.55	0.372713	0.0982897	3.79198	0.000149451	0.000511478	CNOT7&8 -vs- NTC	Up
ABI2	4610.91	0.0102956	0.0813477	0.126563	0.899286	0.929294	CNOT7&8 -vs- NTC	NS
ABI3BP	8.0206	0.290311	0.721343	0.402459	0.687346	0.766825	CNOT7&8 -vs- NTC	NS
ABITRAM	527.736	-0.00750192	0.118716	-0.0631921	0.949614	0.965547	CNOT7&8 -vs- NTC	NS
ABL1	3541.96	0.605943	0.0878732	6.89565	5.36199e-12	6.1878e-11	CNOT7&8 -vs- NTC	Up
ABL2	4840.38	0.980227	0.0922574	10.6249	2.28237e-26	1.26233e-24	CNOT7&8 -vs- NTC	Up
ABLIM1	8535.4	0.0711924	0.0871222	0.817155	0.41384	0.522377	CNOT7&8 -vs- NTC	NS
ABLIM2	335.079	-0.653938	0.146074	-4.47676	7.57855e-06	3.32696e-05	CNOT7&8 -vs- NTC	Down
ABLIM3	1025.25	0.432488	0.0921902	4.69125	2.71534e-06	1.28296e-05	CNOT7&8 -vs- NTC	Up
ABO	110.322	-0.337109	0.192287	-1.75315	0.0795759	0.136566	CNOT7&8 -vs- NTC	NS
ABR	3778.39	0.272025	0.0810162	3.35766	0.00078604	0.00229741	CNOT7&8 -vs- NTC	Up
ABRACL	391.498	-0.455486	0.111185	-4.09666	4.19148e-05	0.000159932	CNOT7&8 -vs- NTC	Down
ABRAXAS1	690.481	-0.356374	0.127766	-2.78926	0.00528284	0.0128323	CNOT7&8 -vs- NTC	Down
ABRAXAS2	1236.39	0.0630975	0.0889247	0.709562	0.477976	0.585937	CNOT7&8 -vs- NTC	NS
ABT1	905.677	0.134036	0.0871188	1.53854	0.123917	0.197858	CNOT7&8 -vs- NTC	NS
ABTB1	379.139	0.123109	0.12697	0.96959	0.332251	0.441532	CNOT7&8 -vs- NTC	NS
ABTB2	902.426	1.45238	0.166264	8.73537	2.4287e-18	5.86326e-17	CNOT7&8 -vs- NTC	Up
ACAA1	724.945	-0.130269	0.0985134	-1.32235	0.186053	0.276316	CNOT7&8 -vs- NTC	NS
ACAA2	386.262	-0.0155118	0.103306	-0.150155	0.880643	0.915981	CNOT7&8 -vs- NTC	NS
ACACA	10194.6	-0.0549053	0.0779539	-0.70433	0.481227	0.588951	CNOT7&8 -vs- NTC	NS
ACACB	665.765	-0.376479	0.105926	-3.55416	0.000379182	0.00119008	CNOT7&8 -vs- NTC	Down
ACAD10	822.085	-0.485224	0.0909096	-5.33743	9.42716e-08	5.70424e-07	CNOT7&8 -vs- NTC	Down
ACAD11	1068.12	0.618972	0.0983868	6.29121	3.15011e-10	2.77831e-09	CNOT7&8 -vs- NTC	Up
ACAD8	400.048	-0.142523	0.117622	-1.2117	0.225626	0.323466	CNOT7&8 -vs- NTC	NS
ACAD9	1090.76	-0.147946	0.0759645	-1.94757	0.0514659	0.0938566	CNOT7&8 -vs- NTC	NS
ACADM	963.403	0.254525	0.117378	2.16842	0.0301266	0.0592536	CNOT7&8 -vs- NTC	NS
ACADS	422.086	0.137876	0.124766	1.10508	0.269127	0.373619	CNOT7&8 -vs- NTC	NS
ACADSB	1719.12	0.364768	0.086776	4.20356	2.62755e-05	0.000104101	CNOT7&8 -vs- NTC	Up
ACADVL	5449.25	-0.266231	0.0755354	-3.52459	0.000424143	0.0013167	CNOT7&8 -vs- NTC	Down
ACAP1	9.26742	0.641312	0.599589	1.06959	0.284805	0.390824	CNOT7&8 -vs- NTC	NS
ACAP2	3362.85	0.656505	0.0786381	8.34843	6.91753e-17	1.42106e-15	CNOT7&8 -vs- NTC	Up
ACAP3	1121.82	-0.347456	0.0868682	-3.9998	6.33956e-05	0.000232816	CNOT7&8 -vs- NTC	Down
ACAT1	1428.47	0.214436	0.0804785	2.66451	0.00771004	0.0179074	CNOT7&8 -vs- NTC	Up
ACAT2	513.845	1.07988	0.112854	9.56885	1.08102e-21	3.72432e-20	CNOT7&8 -vs- NTC	Up
ACBD3	1960.46	0.523198	0.0811886	6.44424	1.16185e-10	1.09791e-09	CNOT7&8 -vs- NTC	Up
ACBD4	413.351	-0.0931717	0.105199	-0.885668	0.375796	0.485777	CNOT7&8 -vs- NTC	NS
ACBD5	1186.24	0.150408	0.0957147	1.57142	0.116084	0.187524	CNOT7&8 -vs- NTC	NS
ACBD6	639.244	0.184572	0.098068	1.88208	0.0598255	0.106828	CNOT7&8 -vs- NTC	NS
ACBD7	274.657	-0.322102	0.145131	-2.21939	0.0264601	0.0531485	CNOT7&8 -vs- NTC	NS
ACCS	228.896	-0.427114	0.152926	-2.79295	0.00522297	0.0127038	CNOT7&8 -vs- NTC	Down
ACD	704.559	0.435949	0.10278	4.24158	2.21947e-05	8.92376e-05	CNOT7&8 -vs- NTC	Up
ACE	229.742	-0.219973	0.16878	-1.30331	0.192468	0.28408	CNOT7&8 -vs- NTC	NS
ACER2	261.943	0.206365	0.133881	1.5414	0.123219	0.196971	CNOT7&8 -vs- NTC	NS
ACER3	1413.42	0.17405	0.0980968	1.77426	0.0760196	0.131225	CNOT7&8 -vs- NTC	NS
ACHE	163.038	0.608875	0.199131	3.05765	0.00223076	0.00589959	CNOT7&8 -vs- NTC	Up
ACIN1	5118.35	0.0755561	0.0862793	0.875715	0.381185	0.491207	CNOT7&8 -vs- NTC	NS
ACKR2	31.9012	0.634341	0.331125	1.91571	0.0554018	0.099965	CNOT7&8 -vs- NTC	NS
ACKR4	23.7321	0.282066	0.355906	0.792531	0.428051	0.537159	CNOT7&8 -vs- NTC	NS
ACLY	8694.3	0.799302	0.0873111	9.15464	5.45407e-20	1.59918e-18	CNOT7&8 -vs- NTC	Up
ACO1	1819.41	0.461608	0.097315	4.74344	2.10115e-06	1.01184e-05	CNOT7&8 -vs- NTC	Up
ACO2	3451.79	0.454541	0.0825727	5.50474	3.69714e-08	2.3799e-07	CNOT7&8 -vs- NTC	Up
ACOT11	1539.15	-0.426215	0.0902884	-4.72059	2.35158e-06	1.12199e-05	CNOT7&8 -vs- NTC	Down
ACOT13	490.126	0.41495	0.112958	3.67349	0.000239256	0.000783326	CNOT7&8 -vs- NTC	Up
ACOT7	2205.9	0.77993	0.0871104	8.95335	3.44839e-19	9.25747e-18	CNOT7&8 -vs- NTC	Up
ACOT8	150.111	-0.166736	0.148274	-1.12451	0.260795	0.364285	CNOT7&8 -vs- NTC	NS
ACOT9	1643.36	0.452176	0.0798809	5.66062	1.50825e-08	1.02483e-07	CNOT7&8 -vs- NTC	Up
ACOX1	2808.3	0.121747	0.0916767	1.328	0.184179	0.274144	CNOT7&8 -vs- NTC	NS
ACOX2	80.6356	0.292065	0.216369	1.34984	0.177066	0.265495	CNOT7&8 -vs- NTC	NS
ACOX3	495.984	0.430849	0.109526	3.93375	8.36297e-05	0.000299932	CNOT7&8 -vs- NTC	Up
ACOXL	244.36	-0.642379	0.134333	-4.78199	1.73567e-06	8.49195e-06	CNOT7&8 -vs- NTC	Down
ACP1	1676.78	-0.00554753	0.0890838	-0.0622732	0.950345	0.965822	CNOT7&8 -vs- NTC	NS
ACP2	590.498	0.747727	0.0955009	7.82952	4.89723e-15	8.06628e-14	CNOT7&8 -vs- NTC	Up
ACP3	16.8213	-0.288728	0.577633	-0.499847	0.617183	0.707007	CNOT7&8 -vs- NTC	NS
ACP6	1291.96	-0.628625	0.121364	-5.17966	2.22287e-07	1.27504e-06	CNOT7&8 -vs- NTC	Down
ACP7	316.662	0.0675609	0.121451	0.556283	0.578017	0.674054	CNOT7&8 -vs- NTC	NS
ACR	42.2931	-0.0796296	0.28932	-0.275231	0.783139	0.842107	CNOT7&8 -vs- NTC	NS
ACRBP	49.6657	0.880949	0.286908	3.07049	0.00213707	0.00567996	CNOT7&8 -vs- NTC	Up
ACSBG1	47.9931	1.3079	0.285358	4.58337	4.57542e-06	2.08958e-05	CNOT7&8 -vs- NTC	Up
ACSBG2	11.838	-0.355777	0.604187	-0.588852	0.555961	0.655118	CNOT7&8 -vs- NTC	NS
ACSF2	632.785	-0.0456163	0.113286	-0.402664	0.687195	0.766825	CNOT7&8 -vs- NTC	NS
ACSF3	1499.16	0.0848174	0.0862706	0.983155	0.325531	0.434173	CNOT7&8 -vs- NTC	NS
ACSL1	604.204	0.538341	0.10558	5.09888	3.41663e-07	1.89093e-06	CNOT7&8 -vs- NTC	Up
ACSL3	4786.89	1.01559	0.0985395	10.3065	6.58855e-25	3.12192e-23	CNOT7&8 -vs- NTC	Up
ACSL4	2888.9	0.603001	0.0965658	6.24445	4.2529e-10	3.6977e-09	CNOT7&8 -vs- NTC	Up
ACSL5	3433.62	-0.575724	0.0823706	-6.98944	2.75989e-12	3.29771e-11	CNOT7&8 -vs- NTC	Down
ACSL6	107.681	0.222532	0.191388	1.16273	0.244941	0.345909	CNOT7&8 -vs- NTC	NS
ACSM3	234.714	0.119849	0.143995	0.832315	0.405231	0.514733	CNOT7&8 -vs- NTC	NS
ACSS2	1601.05	0.671932	0.0835223	8.04494	8.6291e-16	1.54772e-14	CNOT7&8 -vs- NTC	Up
ACTA1	5.70569	-0.573841	0.76125	-0.753814	0.450961	0.559367	CNOT7&8 -vs- NTC	NS
ACTA2	218.812	0.895755	0.145173	6.17027	6.81731e-10	5.75487e-09	CNOT7&8 -vs- NTC	Up
ACTA2-AS1	20.5078	-1.14562	0.432266	-2.65028	0.00804261	0.0185978	CNOT7&8 -vs- NTC	Down
ACTB	60548.4	1.13161	0.0761147	14.8672	5.38093e-50	1.77969e-47	CNOT7&8 -vs- NTC	Up
ACTG1	91530.1	1.14921	0.0834937	13.7641	4.19211e-43	8.45425e-41	CNOT7&8 -vs- NTC	Up
ACTG1P17	22.0605	-0.394802	0.409781	-0.963446	0.335324	0.444651	CNOT7&8 -vs- NTC	NS
ACTG1P20	194.707	-0.65683	0.145643	-4.50987	6.4868e-06	2.88444e-05	CNOT7&8 -vs- NTC	Down
ACTG1P4	12.5964	-0.000288824	0.521441	-0.000553897	0.999558	0.999679	CNOT7&8 -vs- NTC	NS
ACTL6A	871.7	0.216327	0.0996746	2.17033	0.0299817	0.0590387	CNOT7&8 -vs- NTC	NS
ACTL8	4.46569	3.89433	1.24071	3.13879	0.00169645	0.00462864	CNOT7&8 -vs- NTC	Up
ACTN1	5940.44	0.780594	0.0767793	10.1667	2.79119e-24	1.2408e-22	CNOT7&8 -vs- NTC	Up
ACTN2	5.19475	-0.820271	0.887375	-0.924379	0.355289	0.464974	CNOT7&8 -vs- NTC	NS
ACTN3	3.78818	1.80171	1.35955	1.32523	0.185096	0.275234	CNOT7&8 -vs- NTC	NS
ACTN4	24096.4	0.763802	0.0736766	10.3669	3.50549e-25	1.74085e-23	CNOT7&8 -vs- NTC	Up
ACTR10	596.793	0.429862	0.12012	3.57859	0.000345457	0.00109194	CNOT7&8 -vs- NTC	Up
ACTR1A	3417.18	0.584001	0.0871402	6.70186	2.0579e-11	2.1829e-10	CNOT7&8 -vs- NTC	Up
ACTR1B	757.823	-0.0942158	0.0914531	-1.03021	0.302912	0.410898	CNOT7&8 -vs- NTC	NS
ACTR2	9033.33	0.391961	0.0804049	4.87484	1.08899e-06	5.53721e-06	CNOT7&8 -vs- NTC	Up
ACTR3	3951.92	0.382215	0.0834033	4.58273	4.58953e-06	2.09544e-05	CNOT7&8 -vs- NTC	Up
ACTR3B	662.743	-0.138841	0.0981637	-1.41438	0.15725	0.240738	CNOT7&8 -vs- NTC	NS
ACTR3C	115.466	-0.3769	0.240933	-1.56434	0.117739	0.189789	CNOT7&8 -vs- NTC	NS
ACTR5	952.634	-0.398361	0.0909944	-4.37787	1.19847e-05	5.06364e-05	CNOT7&8 -vs- NTC	Down
ACTR6	458.117	0.313311	0.118887	2.63538	0.00840428	0.0193245	CNOT7&8 -vs- NTC	Up
ACTR8	738.17	0.0719633	0.0949951	0.757548	0.448722	0.55715	CNOT7&8 -vs- NTC	NS
ACTRT3	20.7297	-0.449868	0.418405	-1.0752	0.282286	0.388238	CNOT7&8 -vs- NTC	NS
ACVR1	819.943	0.601578	0.115482	5.20927	1.89588e-07	1.10046e-06	CNOT7&8 -vs- NTC	Up
ACVR1B	1596.79	0.365694	0.0930116	3.9317	8.43459e-05	0.000302172	CNOT7&8 -vs- NTC	Up
ACVR1C	220.07	-0.078489	0.138777	-0.565577	0.571681	0.668734	CNOT7&8 -vs- NTC	NS
ACVR2A	594.773	0.337782	0.119923	2.81665	0.00485271	0.0118976	CNOT7&8 -vs- NTC	Up
ACVR2B	2901.6	0.0438732	0.101467	0.432389	0.665459	0.748567	CNOT7&8 -vs- NTC	NS
ACVR2B-AS1	40.9445	-0.763229	0.318778	-2.39423	0.0166552	0.0353247	CNOT7&8 -vs- NTC	Down
ACVRL1	80.7829	0.933247	0.24901	3.74784	0.000178367	0.000601737	CNOT7&8 -vs- NTC	Up
ACY1	708.816	-0.00873239	0.098123	-0.0889944	0.929086	0.950408	CNOT7&8 -vs- NTC	NS
ACY3	5.84943	-0.739624	0.901484	-0.820452	0.411959	0.520599	CNOT7&8 -vs- NTC	NS
ACYP1	104.205	0.13046	0.220349	0.592063	0.553808	0.653233	CNOT7&8 -vs- NTC	NS
ACYP2	161.491	0.167343	0.157311	1.06377	0.287433	0.393649	CNOT7&8 -vs- NTC	NS
ADA	451.346	0.724192	0.126873	5.708	1.1431e-08	7.93594e-08	CNOT7&8 -vs- NTC	Up
ADAL	160.042	-0.0228986	0.184557	-0.124073	0.901257	0.930808	CNOT7&8 -vs- NTC	NS
ADAM10	5657.15	0.265308	0.0805885	3.29213	0.00099431	0.00284332	CNOT7&8 -vs- NTC	Up
ADAM11	716.031	-0.366976	0.111275	-3.29791	0.000974085	0.00279031	CNOT7&8 -vs- NTC	Down
ADAM15	2702.21	-0.220064	0.105068	-2.09449	0.0362164	0.0694551	CNOT7&8 -vs- NTC	NS
ADAM17	3218.86	0.941602	0.0850988	11.0648	1.85849e-28	1.22935e-26	CNOT7&8 -vs- NTC	Up
ADAM19	6760.28	-0.192011	0.13392	-1.43377	0.151638	0.233681	CNOT7&8 -vs- NTC	NS
ADAM20	182.294	-0.20823	0.163185	-1.27604	0.201943	0.295273	CNOT7&8 -vs- NTC	NS
ADAM20P1	205.281	0.00615513	0.161326	0.0381534	0.969565	0.979397	CNOT7&8 -vs- NTC	NS
ADAM21	48.6537	0.0204168	0.307961	0.0662966	0.947142	0.963738	CNOT7&8 -vs- NTC	NS
ADAM22	1203.7	-0.125584	0.114174	-1.09993	0.271361	0.376089	CNOT7&8 -vs- NTC	NS
ADAM23	16.8035	-0.171382	0.444954	-0.385167	0.700113	0.776871	CNOT7&8 -vs- NTC	NS
ADAM28	17.3433	0.36582	0.691614	0.528936	0.59685	0.689397	CNOT7&8 -vs- NTC	NS
ADAM32	120.728	-0.490687	0.175629	-2.79388	0.00520799	0.0126737	CNOT7&8 -vs- NTC	Down
ADAM8	96.9817	-0.507734	0.220162	-2.30618	0.0211004	0.0435573	CNOT7&8 -vs- NTC	Down
ADAM9	10073	0.197762	0.0743662	2.6593	0.00783039	0.018164	CNOT7&8 -vs- NTC	Up
ADAMTS10	351.958	-1.33643	0.170073	-7.85799	3.90351e-15	6.51386e-14	CNOT7&8 -vs- NTC	Down
ADAMTS13	562.458	-0.633832	0.122184	-5.18752	2.13112e-07	1.22582e-06	CNOT7&8 -vs- NTC	Down
ADAMTS14	1785.02	-1.52889	0.169557	-9.01701	1.93301e-19	5.37247e-18	CNOT7&8 -vs- NTC	Down
ADAMTS15	69.3714	-0.674712	0.251957	-2.67789	0.00740882	0.0172855	CNOT7&8 -vs- NTC	Down
ADAMTS16	124.016	1.62717	0.214708	7.5785	3.49567e-14	5.21732e-13	CNOT7&8 -vs- NTC	Up
ADAMTS17	257.848	-0.243099	0.13921	-1.74627	0.0807633	0.13823	CNOT7&8 -vs- NTC	NS
ADAMTS2	293.018	-0.380023	0.139732	-2.71966	0.00653491	0.0154914	CNOT7&8 -vs- NTC	Down
ADAMTS4	5.84627	1.32438	0.922151	1.43618	0.150951	0.232709	CNOT7&8 -vs- NTC	NS
ADAMTS6	108.916	-0.512465	0.187165	-2.73804	0.0061806	0.0147317	CNOT7&8 -vs- NTC	Down
ADAMTS7	1302.43	-0.709681	0.100083	-7.09096	1.33185e-12	1.65849e-11	CNOT7&8 -vs- NTC	Down
ADAMTSL4	240.199	0.745254	0.169858	4.38752	1.14648e-05	4.86386e-05	CNOT7&8 -vs- NTC	Up
ADAMTSL4-AS1	56.8115	-0.0132641	0.260667	-0.0508851	0.959417	0.972174	CNOT7&8 -vs- NTC	NS
ADAMTSL5	713.672	-0.0141024	0.107949	-0.130639	0.896061	0.92683	CNOT7&8 -vs- NTC	NS
ADAP1	594.765	0.478123	0.109096	4.38257	1.17287e-05	4.9669e-05	CNOT7&8 -vs- NTC	Up
ADAP2	633.338	0.0230813	0.109209	0.211349	0.832615	0.879918	CNOT7&8 -vs- NTC	NS
ADAR	11567.8	0.271253	0.0796542	3.40538	0.000660724	0.00196766	CNOT7&8 -vs- NTC	Up
ADARB1	1458.09	0.0296557	0.0880197	0.336921	0.736177	0.805382	CNOT7&8 -vs- NTC	NS
ADAT1	1013.55	-0.0593685	0.0872053	-0.680789	0.496005	0.601969	CNOT7&8 -vs- NTC	NS
ADAT2	1442.58	-0.525261	0.092907	-5.65362	1.57102e-08	1.06519e-07	CNOT7&8 -vs- NTC	Down
ADAT3	234.722	-0.00781859	0.171494	-0.0455909	0.963636	0.975075	CNOT7&8 -vs- NTC	NS
ADCK1	268.405	0.320049	0.132568	2.41422	0.0157688	0.0336649	CNOT7&8 -vs- NTC	Up
ADCK2	423.594	0.859182	0.101533	8.46211	2.62589e-17	5.64685e-16	CNOT7&8 -vs- NTC	Up
ADCK5	371.087	-0.433657	0.118961	-3.64537	0.000267008	0.000864308	CNOT7&8 -vs- NTC	Down
ADCY10	5.04615	1.07588	0.766449	1.40372	0.160403	0.244613	CNOT7&8 -vs- NTC	NS
ADCY10P1	38.1118	-0.4121	0.334502	-1.23198	0.217956	0.314213	CNOT7&8 -vs- NTC	NS
ADCY3	2276.07	-0.150771	0.0806699	-1.86898	0.0616252	0.10954	CNOT7&8 -vs- NTC	NS
ADCY4	13.33	-0.405323	0.495827	-0.817468	0.413661	0.522311	CNOT7&8 -vs- NTC	NS
ADCY5	15.3477	0.0565312	0.494079	0.114417	0.908907	0.936252	CNOT7&8 -vs- NTC	NS
ADCY6	1773.61	-0.206831	0.0887917	-2.3294	0.019838	0.0412188	CNOT7&8 -vs- NTC	Down
ADCY7	1610.09	0.504635	0.0970229	5.2012	1.98007e-07	1.14451e-06	CNOT7&8 -vs- NTC	Up
ADCY9	1662.47	0.335745	0.0980625	3.42378	0.000617564	0.00185112	CNOT7&8 -vs- NTC	Up
ADCYAP1R1	15.3698	0.153307	0.476054	0.322037	0.747424	0.813811	CNOT7&8 -vs- NTC	NS
ADD1	4748.84	0.305172	0.0864017	3.53201	0.000412407	0.00128291	CNOT7&8 -vs- NTC	Up
ADD2	40.2784	1.54461	0.516482	2.99064	0.00278391	0.00721705	CNOT7&8 -vs- NTC	Up
ADD3	2362.46	0.0347552	0.0934758	0.371809	0.710035	0.784576	CNOT7&8 -vs- NTC	NS
ADGRA2	777.561	-0.474681	0.110527	-4.29469	1.74935e-05	7.1624e-05	CNOT7&8 -vs- NTC	Down
ADGRA3	2388.97	-0.13746	0.088585	-1.55173	0.120726	0.193717	CNOT7&8 -vs- NTC	NS
ADGRB1	460.228	0.266297	0.135602	1.96382	0.0495515	0.0909572	CNOT7&8 -vs- NTC	NS
ADGRB2	869.047	-0.594948	0.116354	-5.11325	3.16658e-07	1.76494e-06	CNOT7&8 -vs- NTC	Down
ADGRD1	25.6036	-0.532403	0.38443	-1.38491	0.166079	0.251713	CNOT7&8 -vs- NTC	NS
ADGRE2	806.595	-0.0757584	0.109955	-0.688996	0.490826	0.597438	CNOT7&8 -vs- NTC	NS
ADGRE5	3987	1.0189	0.0987166	10.3215	5.63339e-25	2.72396e-23	CNOT7&8 -vs- NTC	Up
ADGRF1	1790.7	0.312906	0.104012	3.00836	0.00262665	0.00684909	CNOT7&8 -vs- NTC	Up
ADGRF2	6.47731	1.31542	0.904113	1.45493	0.145688	0.225887	CNOT7&8 -vs- NTC	NS
ADGRF3	10.7814	2.26623	0.664212	3.41191	0.000645098	0.00192667	CNOT7&8 -vs- NTC	Up
ADGRF4	4.73091	2.10801	0.834988	2.5246	0.0115831	0.0256667	CNOT7&8 -vs- NTC	Up
ADGRG1	2048.19	1.05523	0.085583	12.3299	6.25197e-35	7.33254e-33	CNOT7&8 -vs- NTC	Up
ADGRG3	4.321	1.35135	1.10121	1.22714	0.219769	0.316386	CNOT7&8 -vs- NTC	NS
ADGRG5	321.394	0.0267118	0.135953	0.196477	0.844237	0.88817	CNOT7&8 -vs- NTC	NS
ADGRG6	7450.96	0.434027	0.0720004	6.02812	1.65881e-09	1.3119e-08	CNOT7&8 -vs- NTC	Up
ADGRL1	7237.2	-0.40239	0.0801106	-5.02293	5.08883e-07	2.7376e-06	CNOT7&8 -vs- NTC	Down
ADGRL2	7.39782	0.46233	0.725896	0.636909	0.524184	0.626151	CNOT7&8 -vs- NTC	NS
ADGRV1	949.885	-0.529598	0.104948	-5.04629	4.50474e-07	2.44581e-06	CNOT7&8 -vs- NTC	Down
ADH5	2454.34	0.403896	0.0872469	4.62935	3.66823e-06	1.70398e-05	CNOT7&8 -vs- NTC	Up
ADHFE1	23.3147	0.121261	0.447111	0.271209	0.78623	0.844717	CNOT7&8 -vs- NTC	NS
ADI1	911.713	0.23721	0.0943702	2.51361	0.0119501	0.0263509	CNOT7&8 -vs- NTC	Up
ADIPOR1	2803.72	0.615662	0.0913266	6.74132	1.56951e-11	1.69419e-10	CNOT7&8 -vs- NTC	Up
ADIPOR2	4113.07	0.538126	0.0765515	7.02959	2.0714e-12	2.51319e-11	CNOT7&8 -vs- NTC	Up
ADIRF	1641.81	-0.478789	0.0995637	-4.80887	1.51786e-06	7.51298e-06	CNOT7&8 -vs- NTC	Down
ADK	1526.31	0.634489	0.0903838	7.01994	2.21957e-12	2.68312e-11	CNOT7&8 -vs- NTC	Up
ADM	744.024	-0.169827	0.123499	-1.37513	0.169092	0.255484	CNOT7&8 -vs- NTC	NS
ADM2	808.284	0.932241	0.0965898	9.65154	4.84207e-22	1.73319e-20	CNOT7&8 -vs- NTC	Up
ADM5	313.64	-0.532494	0.135804	-3.92104	8.81666e-05	0.000314633	CNOT7&8 -vs- NTC	Down
ADNP	6263.27	0.153786	0.0924352	1.66372	0.0961682	0.160219	CNOT7&8 -vs- NTC	NS
ADNP2	3568.3	0.448596	0.0791362	5.66865	1.43926e-08	9.81486e-08	CNOT7&8 -vs- NTC	Up
ADO	1090.78	0.0118418	0.101086	0.117146	0.906745	0.934873	CNOT7&8 -vs- NTC	NS
ADORA1	89.6629	-0.580177	0.20651	-2.80943	0.00496294	0.0121373	CNOT7&8 -vs- NTC	Down
ADORA2A	45.2341	3.15377	1.22087	2.58321	0.00978867	0.0221171	CNOT7&8 -vs- NTC	Up
ADORA2B	953.48	0.898366	0.102233	8.78747	1.5296e-18	3.76974e-17	CNOT7&8 -vs- NTC	Up
ADPGK	1019.38	0.359802	0.0990338	3.63312	0.00028001	0.000902989	CNOT7&8 -vs- NTC	Up
ADPGK-AS1	4.58334	0.583473	0.865591	0.674074	0.500264	0.605654	CNOT7&8 -vs- NTC	NS
ADPRH	67.3562	0.31026	0.239237	1.29687	0.194676	0.286802	CNOT7&8 -vs- NTC	NS
ADPRHL1	271.68	-0.326591	0.124163	-2.63034	0.00853	0.0195863	CNOT7&8 -vs- NTC	Down
ADPRM	165.655	0.283094	0.173151	1.63495	0.10206	0.168355	CNOT7&8 -vs- NTC	NS
ADPRS	490.544	0.28486	0.113646	2.50656	0.0121912	0.0267773	CNOT7&8 -vs- NTC	Up
ADRA1A	6.68922	1.82355	0.725474	2.5136	0.0119505	0.0263509	CNOT7&8 -vs- NTC	Up
ADRA1B	8.15155	1.9521	0.652375	2.9923	0.00276884	0.00718135	CNOT7&8 -vs- NTC	Up
ADRA2A	41.0434	0.622742	0.280958	2.2165	0.0266576	0.0534671	CNOT7&8 -vs- NTC	NS
ADRA2B	52.2922	0.35064	0.277629	1.26298	0.206596	0.301038	CNOT7&8 -vs- NTC	NS
ADRA2C	514.66	0.32862	0.100317	3.27582	0.00105354	0.00299509	CNOT7&8 -vs- NTC	Up
ADRB1	91.6308	0.57759	0.266362	2.16845	0.0301248	0.0592536	CNOT7&8 -vs- NTC	NS
ADRB2	29.138	1.56128	0.435314	3.58656	0.000335063	0.0010625	CNOT7&8 -vs- NTC	Up
ADRM1	2394.59	0.754683	0.0979738	7.7029	1.33008e-14	2.10685e-13	CNOT7&8 -vs- NTC	Up
ADSL	1976.75	0.378472	0.0888297	4.26064	2.03839e-05	8.23974e-05	CNOT7&8 -vs- NTC	Up
ADSS1	152.725	-0.435664	0.157772	-2.76136	0.00575615	0.0138337	CNOT7&8 -vs- NTC	Down
ADSS2	1443.45	0.106678	0.0994217	1.07298	0.283278	0.389084	CNOT7&8 -vs- NTC	NS
ADTRP	15.9475	1.4449	0.475166	3.04084	0.00235919	0.00620649	CNOT7&8 -vs- NTC	Up
AEBP2	1595.09	0.237556	0.08789	2.70288	0.00687414	0.0162003	CNOT7&8 -vs- NTC	Up
AEN	1520.6	1.03132	0.0907527	11.3641	6.3121e-30	4.83256e-28	CNOT7&8 -vs- NTC	Up
AFAP1	2089.89	0.375771	0.0763804	4.91973	8.66649e-07	4.48569e-06	CNOT7&8 -vs- NTC	Up
AFAP1-AS1	4.89668	0.446354	0.993585	0.449236	0.653262	0.738226	CNOT7&8 -vs- NTC	NS
AFAP1L1	335.578	0.748519	0.164205	4.55845	5.15328e-06	2.3227e-05	CNOT7&8 -vs- NTC	Up
AFAP1L2	167.421	0.926865	0.169071	5.48209	4.20321e-08	2.68476e-07	CNOT7&8 -vs- NTC	Up
AFDN	5280.37	0.139713	0.0808855	1.72729	0.0841156	0.14305	CNOT7&8 -vs- NTC	NS
AFDN-DT	26.0647	-0.567307	0.399089	-1.42151	0.15517	0.238066	CNOT7&8 -vs- NTC	NS
AFF1	4705.4	0.331683	0.0876677	3.78342	0.000154691	0.000526797	CNOT7&8 -vs- NTC	Up
AFF1-AS1	38.0244	-0.155427	0.321336	-0.48369	0.628606	0.716371	CNOT7&8 -vs- NTC	NS
AFF3	4.35303	2.77565	1.01871	2.72466	0.00643672	0.0152783	CNOT7&8 -vs- NTC	Up
AFF4	5694.25	0.48923	0.0870303	5.62138	1.89441e-08	1.26936e-07	CNOT7&8 -vs- NTC	Up
AFG1L	123.661	-0.0715794	0.172906	-0.413979	0.678889	0.760159	CNOT7&8 -vs- NTC	NS
AFG3L1P	1260.94	-0.416801	0.0969876	-4.29746	1.72765e-05	7.08233e-05	CNOT7&8 -vs- NTC	Down
AFG3L2	2272.45	0.950539	0.0906232	10.4889	9.71428e-26	5.02016e-24	CNOT7&8 -vs- NTC	Up
AFMID	617.252	-0.203942	0.0999973	-2.03948	0.0414026	0.0780058	CNOT7&8 -vs- NTC	NS
AFTPH	1395.92	0.35155	0.0910524	3.86097	0.00011294	0.000395278	CNOT7&8 -vs- NTC	Up
AGA	162.593	0.141319	0.158231	0.893118	0.371794	0.481846	CNOT7&8 -vs- NTC	NS
AGAP1	4262.98	0.228342	0.0918146	2.48699	0.012883	0.0281176	CNOT7&8 -vs- NTC	Up
AGAP1-IT1	103.992	-0.259987	0.167709	-1.55023	0.121087	0.194126	CNOT7&8 -vs- NTC	NS
AGAP10P	15.8094	-0.217108	0.521748	-0.416117	0.677324	0.758767	CNOT7&8 -vs- NTC	NS
AGAP11	291.07	0.0190336	0.130996	0.145299	0.884475	0.91887	CNOT7&8 -vs- NTC	NS
AGAP12P	47.2826	-0.169584	0.276324	-0.613714	0.539405	0.640216	CNOT7&8 -vs- NTC	NS
AGAP2	1156.31	0.379275	0.0918226	4.13052	3.61947e-05	0.000139979	CNOT7&8 -vs- NTC	Up
AGAP2-AS1	196.458	0.942016	0.179082	5.26025	1.43862e-07	8.49052e-07	CNOT7&8 -vs- NTC	Up
AGAP3	2071.76	0.158581	0.0945697	1.67687	0.0935673	0.156612	CNOT7&8 -vs- NTC	NS
AGAP4	259.923	-0.525469	0.174154	-3.01727	0.00255065	0.00666562	CNOT7&8 -vs- NTC	Down
AGAP5	166.585	0.496085	0.29102	1.70464	0.0882613	0.149028	CNOT7&8 -vs- NTC	NS
AGAP6	900.321	-0.186085	0.20794	-0.894896	0.370843	0.481028	CNOT7&8 -vs- NTC	NS
AGAP7P	302.241	0.175677	0.140053	1.25436	0.209711	0.304798	CNOT7&8 -vs- NTC	NS
AGAP9	694.157	-0.329907	0.13329	-2.4751	0.0133198	0.0289601	CNOT7&8 -vs- NTC	Down
AGBL3	77.4757	0.0627986	0.24424	0.257118	0.797087	0.852505	CNOT7&8 -vs- NTC	NS
AGBL5	1078.83	-0.0394009	0.0907107	-0.434358	0.664029	0.747569	CNOT7&8 -vs- NTC	NS
AGER	447.002	0.089223	0.133402	0.668828	0.503605	0.608425	CNOT7&8 -vs- NTC	NS
AGFG1	3165.83	0.30173	0.0875847	3.44501	0.000571045	0.00172545	CNOT7&8 -vs- NTC	Up
AGFG2	804.138	0.585789	0.107998	5.42407	5.82577e-08	3.63687e-07	CNOT7&8 -vs- NTC	Up
AGGF1	1263.15	0.0751467	0.094572	0.794598	0.426847	0.53577	CNOT7&8 -vs- NTC	NS
AGK	987.41	0.251099	0.121332	2.06952	0.0384977	0.0731681	CNOT7&8 -vs- NTC	NS
AGL	2240.65	0.039492	0.0910633	0.433676	0.664523	0.747872	CNOT7&8 -vs- NTC	NS
AGO1	6377.86	-0.123069	0.100023	-1.2304	0.218548	0.314956	CNOT7&8 -vs- NTC	NS
AGO2	15223.9	0.321751	0.0750544	4.2869	1.81186e-05	7.40553e-05	CNOT7&8 -vs- NTC	Up
AGO3	4628.8	-0.0425836	0.0837383	-0.508532	0.61108	0.701595	CNOT7&8 -vs- NTC	NS
AGO4	978.187	-0.00649185	0.0911221	-0.0712435	0.943204	0.961045	CNOT7&8 -vs- NTC	NS
AGPAT1	1553.39	-0.0654914	0.0940223	-0.696552	0.486083	0.593368	CNOT7&8 -vs- NTC	NS
AGPAT2	1103.63	0.616429	0.089858	6.86004	6.88422e-12	7.84052e-11	CNOT7&8 -vs- NTC	Up
AGPAT3	2476.13	-0.318848	0.103188	-3.08997	0.0020018	0.00535486	CNOT7&8 -vs- NTC	Down
AGPAT4	1342.75	1.51516	0.103689	14.6125	2.33825e-48	6.55383e-46	CNOT7&8 -vs- NTC	Up
AGPAT4-IT1	249.646	1.68564	0.180441	9.34179	9.472e-21	2.98928e-19	CNOT7&8 -vs- NTC	Up
AGPAT5	3874.72	-0.126373	0.0882658	-1.43173	0.152222	0.234406	CNOT7&8 -vs- NTC	NS
AGPS	2284.25	0.311585	0.0969332	3.21443	0.00130703	0.00364983	CNOT7&8 -vs- NTC	Up
AGRN	6567.39	-0.211021	0.0904069	-2.33412	0.0195892	0.0407789	CNOT7&8 -vs- NTC	Down
AGTPBP1	1360.7	0.219366	0.0903526	2.42789	0.0151868	0.0325274	CNOT7&8 -vs- NTC	Up
AGTRAP	730.805	0.615764	0.102452	6.01029	1.85189e-09	1.45555e-08	CNOT7&8 -vs- NTC	Up
AHCTF1	7008.53	0.550452	0.0949316	5.79841	6.69472e-09	4.82189e-08	CNOT7&8 -vs- NTC	Up
AHCTF1P1	28.4686	0.70008	0.372953	1.87713	0.0605007	0.107905	CNOT7&8 -vs- NTC	NS
AHCY	6862.13	0.0125239	0.0768985	0.162862	0.870627	0.908543	CNOT7&8 -vs- NTC	NS
AHCYL1	4977.09	0.378482	0.0790556	4.78754	1.68835e-06	8.27265e-06	CNOT7&8 -vs- NTC	Up
AHCYL2	1003.49	-0.141401	0.0990271	-1.4279	0.153321	0.235748	CNOT7&8 -vs- NTC	NS
AHDC1	2557.04	-0.0554359	0.0811386	-0.683225	0.494465	0.600706	CNOT7&8 -vs- NTC	NS
AHI1	1902.86	-0.0463821	0.0839122	-0.552746	0.580438	0.67625	CNOT7&8 -vs- NTC	NS
AHNAK	53907.7	0.0287824	0.0836966	0.343889	0.73093	0.80077	CNOT7&8 -vs- NTC	NS
AHNAK2	14949.2	-0.349255	0.0883144	-3.95468	7.66377e-05	0.000277079	CNOT7&8 -vs- NTC	Down
AHR	2223	0.49719	0.110528	4.49831	6.84953e-06	3.03512e-05	CNOT7&8 -vs- NTC	Up
AHRR	673.58	0.0154752	0.104617	0.147923	0.882404	0.917582	CNOT7&8 -vs- NTC	NS
AHSA1	1725.77	1.26739	0.123083	10.297	7.26777e-25	3.43392e-23	CNOT7&8 -vs- NTC	Up
AHSA2P	2489.06	-0.08154	0.0922518	-0.883886	0.376758	0.486753	CNOT7&8 -vs- NTC	NS
AHSG	5.28206	0.872268	0.964873	0.904023	0.365983	0.475994	CNOT7&8 -vs- NTC	NS
AIDA	1706.22	0.219532	0.0900669	2.43743	0.0147922	0.0317727	CNOT7&8 -vs- NTC	Up
AIF1L	1671.76	-0.409129	0.0877856	-4.66055	3.15362e-06	1.47654e-05	CNOT7&8 -vs- NTC	Down
AIFM1	791.345	0.550949	0.0999309	5.5133	3.52164e-08	2.27401e-07	CNOT7&8 -vs- NTC	Up
AIFM2	798.368	0.379796	0.103476	3.67037	0.000242201	0.000791399	CNOT7&8 -vs- NTC	Up
AIFM3	75.0614	-0.54409	0.224965	-2.41855	0.0155824	0.0332971	CNOT7&8 -vs- NTC	Down
AIG1	1514.02	0.0264594	0.093167	0.283999	0.776411	0.836722	CNOT7&8 -vs- NTC	NS
AIMP1	780.194	0.201018	0.092444	2.17448	0.0296692	0.0584999	CNOT7&8 -vs- NTC	NS
AIMP2	1044.92	0.964996	0.100002	9.64977	4.92669e-22	1.75967e-20	CNOT7&8 -vs- NTC	Up
AIP	485.055	0.552973	0.106712	5.18191	2.19623e-07	1.26064e-06	CNOT7&8 -vs- NTC	Up
AJM1	114.74	0.27383	0.194275	1.4095	0.158688	0.242511	CNOT7&8 -vs- NTC	NS
AJUBA	1444.23	0.613928	0.118981	5.15991	2.47074e-07	1.40408e-06	CNOT7&8 -vs- NTC	Up
AK1	809.424	0.390519	0.0926829	4.21349	2.51452e-05	0.000100006	CNOT7&8 -vs- NTC	Up
AK2	7046.49	0.349127	0.0879073	3.97153	7.14118e-05	0.000259376	CNOT7&8 -vs- NTC	Up
AK3	1599.56	-0.0658225	0.0853298	-0.771389	0.440476	0.54925	CNOT7&8 -vs- NTC	NS
AK4	2272.95	-0.0995189	0.0859456	-1.15793	0.246893	0.348189	CNOT7&8 -vs- NTC	NS
AK6	306.272	0.874006	0.141876	6.16036	7.25816e-10	6.0959e-09	CNOT7&8 -vs- NTC	Up
AK7	88.2617	-0.332359	0.223514	-1.48697	0.137022	0.214827	CNOT7&8 -vs- NTC	NS
AK8	48.2976	-0.229807	0.272888	-0.842132	0.399714	0.509133	CNOT7&8 -vs- NTC	NS
AK9	134.227	-0.443711	0.179049	-2.47816	0.0132062	0.0287507	CNOT7&8 -vs- NTC	Down
AKAP1	3060.67	0.0316523	0.0922269	0.3432	0.731448	0.80111	CNOT7&8 -vs- NTC	NS
AKAP10	1367.19	0.110803	0.0893839	1.23963	0.215113	0.311011	CNOT7&8 -vs- NTC	NS
AKAP11	4147.54	0.018993	0.0769767	0.246737	0.805111	0.859001	CNOT7&8 -vs- NTC	NS
AKAP12	89974	0.6394	0.0898461	7.11661	1.10617e-12	1.39214e-11	CNOT7&8 -vs- NTC	Up
AKAP13	5692.16	0.469837	0.0823685	5.70408	1.16973e-08	8.11062e-08	CNOT7&8 -vs- NTC	Up
AKAP17A	1202.62	0.424871	0.0845418	5.02558	5.01922e-07	2.70456e-06	CNOT7&8 -vs- NTC	Up
AKAP3	104.892	0.801554	0.20206	3.9669	7.28128e-05	0.000264058	CNOT7&8 -vs- NTC	Up
AKAP5	48.5939	-0.612521	0.259256	-2.36261	0.0181466	0.0381358	CNOT7&8 -vs- NTC	Down
AKAP6	269.62	0.325836	0.123208	2.6446	0.00817877	0.0188663	CNOT7&8 -vs- NTC	Up
AKAP7	155.784	-0.15814	0.189764	-0.83335	0.404648	0.51415	CNOT7&8 -vs- NTC	NS
AKAP8	1008.79	0.120384	0.101531	1.18569	0.235743	0.335671	CNOT7&8 -vs- NTC	NS
AKAP8L	1596.46	0.420635	0.0944244	4.45473	8.4e-06	3.64787e-05	CNOT7&8 -vs- NTC	Up
AKAP9	3889.76	0.218968	0.0686537	3.18945	0.00142542	0.00394768	CNOT7&8 -vs- NTC	Up
AKIP1	420.058	0.176345	0.127916	1.3786	0.168018	0.25414	CNOT7&8 -vs- NTC	NS
AKIRIN1	2306.84	0.11125	0.0754458	1.47457	0.140327	0.218936	CNOT7&8 -vs- NTC	NS
AKIRIN2	932.09	0.667892	0.113235	5.89826	3.67351e-09	2.7538e-08	CNOT7&8 -vs- NTC	Up
AKNA	2091.62	1.40867	0.0891791	15.796	3.31613e-56	1.61291e-53	CNOT7&8 -vs- NTC	Up
AKR1A1	1446.46	0.333433	0.0872189	3.82295	0.000131866	0.000455159	CNOT7&8 -vs- NTC	Up
AKR1B1	710.465	0.181106	0.110417	1.6402	0.100963	0.166846	CNOT7&8 -vs- NTC	NS
AKR1B10	12.7094	1.03066	0.561382	1.83593	0.0663686	0.116772	CNOT7&8 -vs- NTC	NS
AKR1C1	74.0865	0.0153598	0.243315	0.0631271	0.949665	0.965547	CNOT7&8 -vs- NTC	NS
AKR1C2	10.9341	0.907091	0.637698	1.42245	0.154897	0.237729	CNOT7&8 -vs- NTC	NS
AKR1C3	36.2507	0.851159	0.339213	2.50922	0.0120999	0.0266263	CNOT7&8 -vs- NTC	Up
AKR1E2	116.165	-0.092038	0.179422	-0.512969	0.607973	0.699172	CNOT7&8 -vs- NTC	NS
AKR7A2	1410.86	-0.349795	0.10003	-3.49691	0.000470678	0.00144607	CNOT7&8 -vs- NTC	Down
AKR7A3	42.5973	-0.476172	0.29847	-1.59538	0.110628	0.180349	CNOT7&8 -vs- NTC	NS
AKR7L	66.2131	-1.08124	0.257607	-4.19725	2.7017e-05	0.000106758	CNOT7&8 -vs- NTC	Down
AKT1	4157.71	0.322579	0.0782758	4.12105	3.7715e-05	0.000145214	CNOT7&8 -vs- NTC	Up
AKT1S1	1695.05	0.434047	0.0990962	4.38005	1.1865e-05	5.01691e-05	CNOT7&8 -vs- NTC	Up
AKT2	3352.42	-0.236755	0.0882571	-2.68257	0.00730599	0.0170817	CNOT7&8 -vs- NTC	Down
AKT3	67.9256	0.528212	0.278715	1.89517	0.0580704	0.104155	CNOT7&8 -vs- NTC	NS
AKTIP	452.415	0.0728532	0.122043	0.596947	0.550543	0.650262	CNOT7&8 -vs- NTC	NS
ALAD	541.414	-0.537783	0.111461	-4.82486	1.401e-06	6.98907e-06	CNOT7&8 -vs- NTC	Down
ALAS1	2322.27	0.899821	0.0862516	10.4325	1.76161e-25	8.93611e-24	CNOT7&8 -vs- NTC	Up
ALB	11.5739	0.575077	0.462107	1.24447	0.213328	0.309076	CNOT7&8 -vs- NTC	NS
ALCAM	4796.53	0.576087	0.0769691	7.48465	7.17395e-14	1.03884e-12	CNOT7&8 -vs- NTC	Up
ALDH16A1	678.492	-0.386598	0.118264	-3.26895	0.00107948	0.00306303	CNOT7&8 -vs- NTC	Down
ALDH18A1	2529.71	0.457709	0.0829332	5.519	3.40927e-08	2.20662e-07	CNOT7&8 -vs- NTC	Up
ALDH1A2	7.56208	1.05353	0.653225	1.61281	0.106785	0.174842	CNOT7&8 -vs- NTC	NS
ALDH1A3	7768.08	0.12429	0.070721	1.75747	0.0788382	0.135468	CNOT7&8 -vs- NTC	NS
ALDH1B1	1623.63	0.27099	0.106606	2.54198	0.0110225	0.0245759	CNOT7&8 -vs- NTC	Up
ALDH1L1	6.83901	0.734451	0.781918	0.939294	0.34758	0.457128	CNOT7&8 -vs- NTC	NS
ALDH1L2	421.434	1.42686	0.129809	10.9919	4.17887e-28	2.67853e-26	CNOT7&8 -vs- NTC	Up
ALDH2	943.86	0.233776	0.103903	2.24994	0.0244525	0.0495614	CNOT7&8 -vs- NTC	Up
ALDH3A1	22.4312	-0.149793	0.410432	-0.364964	0.715139	0.788679	CNOT7&8 -vs- NTC	NS
ALDH3A2	2482.15	-0.0106403	0.0813537	-0.130791	0.895941	0.926764	CNOT7&8 -vs- NTC	NS
ALDH3B1	812.023	0.314222	0.0869041	3.61573	0.000299502	0.000960045	CNOT7&8 -vs- NTC	Up
ALDH4A1	551.719	0.242563	0.1031	2.35269	0.0186383	0.039045	CNOT7&8 -vs- NTC	Up
ALDH5A1	634.285	-0.552875	0.094933	-5.82385	5.75075e-09	4.17839e-08	CNOT7&8 -vs- NTC	Down
ALDH6A1	829.464	0.33909	0.105872	3.20282	0.00136088	0.00378869	CNOT7&8 -vs- NTC	Up
ALDH7A1	1445.32	-0.0706997	0.0902276	-0.783571	0.433292	0.542295	CNOT7&8 -vs- NTC	NS
ALDH8A1	88.5248	0.343108	0.183305	1.87178	0.0612365	0.108971	CNOT7&8 -vs- NTC	NS
ALDH9A1	1599.49	0.593927	0.0923295	6.43269	1.25368e-10	1.17662e-09	CNOT7&8 -vs- NTC	Up
ALDOA	14918.9	0.221245	0.0871866	2.5376	0.0111615	0.0248522	CNOT7&8 -vs- NTC	Up
ALDOC	1316.59	0.518366	0.176411	2.9384	0.00329914	0.00841683	CNOT7&8 -vs- NTC	Up
ALG1	714.603	0.285138	0.108958	2.61695	0.00887195	0.0202926	CNOT7&8 -vs- NTC	Up
ALG10	348.058	-0.71078	0.135253	-5.2552	1.47863e-07	8.70296e-07	CNOT7&8 -vs- NTC	Down
ALG10B	603.303	-0.623122	0.104615	-5.95631	2.57996e-09	1.97705e-08	CNOT7&8 -vs- NTC	Down
ALG11	1197.95	0.13871	0.092614	1.49773	0.134204	0.211305	CNOT7&8 -vs- NTC	NS
ALG12	660.193	0.0753091	0.092725	0.812177	0.41669	0.525294	CNOT7&8 -vs- NTC	NS
ALG13	1929.97	0.314297	0.0900183	3.49148	0.000480345	0.00147402	CNOT7&8 -vs- NTC	Up
ALG14	262.934	0.279338	0.139719	1.99929	0.0455771	0.084715	CNOT7&8 -vs- NTC	NS
ALG1L9P	32.9748	-0.403303	0.338113	-1.1928	0.232946	0.33249	CNOT7&8 -vs- NTC	NS
ALG2	918.249	0.284639	0.0920488	3.09226	0.00198636	0.00531872	CNOT7&8 -vs- NTC	Up
ALG3	890.376	0.483128	0.0973342	4.96361	6.91965e-07	3.63984e-06	CNOT7&8 -vs- NTC	Up
ALG5	375.363	0.0847798	0.13743	0.616896	0.537304	0.63826	CNOT7&8 -vs- NTC	NS
ALG6	485.864	-0.434404	0.0991043	-4.3833	1.16894e-05	4.95281e-05	CNOT7&8 -vs- NTC	Down
ALG8	611.124	0.236691	0.122176	1.93731	0.0527078	0.0957729	CNOT7&8 -vs- NTC	NS
ALG9	806.868	0.311271	0.0934039	3.33253	0.000860611	0.00249508	CNOT7&8 -vs- NTC	Up
ALKBH1	394.742	-0.00605047	0.130182	-0.0464769	0.96293	0.974615	CNOT7&8 -vs- NTC	NS
ALKBH2	504.701	0.34145	0.12452	2.74212	0.00610441	0.0145732	CNOT7&8 -vs- NTC	Up
ALKBH3	423.731	0.536742	0.10717	5.00833	5.4903e-07	2.94305e-06	CNOT7&8 -vs- NTC	Up
ALKBH4	338.137	-0.196052	0.120461	-1.62751	0.103628	0.170432	CNOT7&8 -vs- NTC	NS
ALKBH5	2968.65	0.731832	0.0882515	8.29258	1.10818e-16	2.23215e-15	CNOT7&8 -vs- NTC	Up
ALKBH6	170.734	0.455267	0.159839	2.8483	0.00439541	0.010896	CNOT7&8 -vs- NTC	Up
ALKBH7	289.457	0.278311	0.209865	1.32614	0.184794	0.274864	CNOT7&8 -vs- NTC	NS
ALKBH8	541.934	0.532146	0.111648	4.76627	1.87666e-06	9.13311e-06	CNOT7&8 -vs- NTC	Up
ALMS1	3067.21	-0.225753	0.0891704	-2.5317	0.011351	0.0252198	CNOT7&8 -vs- NTC	Down
ALMS1-IT1	71.5195	-0.42994	0.213326	-2.01541	0.0438613	0.082005	CNOT7&8 -vs- NTC	NS
ALMS1P1	5.71044	0.423283	0.710122	0.596072	0.551127	0.65086	CNOT7&8 -vs- NTC	NS
ALOX12-AS1	30.473	-0.212889	0.332271	-0.640711	0.521711	0.623938	CNOT7&8 -vs- NTC	NS
ALOX12B	36.2849	-0.0526973	0.325801	-0.161747	0.871505	0.909165	CNOT7&8 -vs- NTC	NS
ALOX12P2	788.203	0.0141309	0.107626	0.131297	0.895541	0.926504	CNOT7&8 -vs- NTC	NS
ALOX15	24.6425	-0.651594	0.396796	-1.64214	0.100562	0.166382	CNOT7&8 -vs- NTC	NS
ALOX15B	5.82337	0.0335534	0.825741	0.0406343	0.967587	0.977817	CNOT7&8 -vs- NTC	NS
ALOX15P1	4.92446	0.29052	0.754111	0.385248	0.700053	0.776861	CNOT7&8 -vs- NTC	NS
ALOX5	71.4067	-0.00671468	0.23844	-0.0281609	0.977534	0.984979	CNOT7&8 -vs- NTC	NS
ALOXE3	190.764	1.19179	0.161704	7.37017	1.7041e-13	2.36216e-12	CNOT7&8 -vs- NTC	Up
ALPG	3.41396	0.607741	1.14199	0.532176	0.594604	0.687283	CNOT7&8 -vs- NTC	NS
ALPK1	1626.38	1.11367	0.0923439	12.06	1.71836e-33	1.75411e-31	CNOT7&8 -vs- NTC	Up
ALPK2	57.5318	1.73216	0.278869	6.21136	5.25283e-10	4.51956e-09	CNOT7&8 -vs- NTC	Up
ALPK3	243.984	-0.422136	0.163211	-2.58644	0.00969741	0.0219379	CNOT7&8 -vs- NTC	Down
ALPL	17.6328	0.0185466	0.447855	0.041412	0.966967	0.977429	CNOT7&8 -vs- NTC	NS
ALPP	3.67526	0.967377	1.07187	0.90251	0.366786	0.476776	CNOT7&8 -vs- NTC	NS
ALS2	1891.23	0.38524	0.0867896	4.43878	9.04687e-06	3.90011e-05	CNOT7&8 -vs- NTC	Up
ALS2CL	1593.44	0.720534	0.0845346	8.52355	1.54742e-17	3.42107e-16	CNOT7&8 -vs- NTC	Up
ALYREF	1212.69	0.789712	0.148126	5.33134	9.74882e-08	5.8838e-07	CNOT7&8 -vs- NTC	Up
AMACR	107.934	-0.346496	0.327577	-1.05776	0.290166	0.396766	CNOT7&8 -vs- NTC	NS
AMBP	4.42197	0.79218	0.926317	0.855193	0.392444	0.502349	CNOT7&8 -vs- NTC	NS
AMBRA1	1643.64	0.359145	0.100567	3.57121	0.00035533	0.00112118	CNOT7&8 -vs- NTC	Up
AMD1	3209.97	-0.134825	0.0750435	-1.79662	0.0723958	0.125731	CNOT7&8 -vs- NTC	NS
AMDHD1	97.6929	0.064577	0.224842	0.287211	0.773951	0.835105	CNOT7&8 -vs- NTC	NS
AMDHD2	651.174	-0.412621	0.105608	-3.9071	9.34102e-05	0.000331924	CNOT7&8 -vs- NTC	Down
AMER1	621.132	-0.532078	0.114424	-4.65007	3.31825e-06	1.55055e-05	CNOT7&8 -vs- NTC	Down
AMFR	2416.21	0.336188	0.0846187	3.97298	7.09792e-05	0.000258088	CNOT7&8 -vs- NTC	Up
AMH	306.872	-0.0786837	0.206518	-0.381001	0.703203	0.779224	CNOT7&8 -vs- NTC	NS
AMIGO1	6.70589	-0.330676	0.734941	-0.449935	0.652757	0.737944	CNOT7&8 -vs- NTC	NS
AMIGO2	107.273	0.856398	0.203408	4.21025	2.55088e-05	0.000101355	CNOT7&8 -vs- NTC	Up
AMIGO3	141.258	0.205938	0.169201	1.21712	0.223559	0.321004	CNOT7&8 -vs- NTC	NS
AMMECR1	839.114	0.327581	0.0986132	3.32187	0.000894151	0.00258191	CNOT7&8 -vs- NTC	Up
AMMECR1L	1601.76	0.378483	0.0878744	4.30709	1.65413e-05	6.81133e-05	CNOT7&8 -vs- NTC	Up
AMN	25.2543	0.868752	0.408661	2.12585	0.0335157	0.0649383	CNOT7&8 -vs- NTC	NS
AMN1	611.193	0.697413	0.0998512	6.98453	2.85811e-12	3.41015e-11	CNOT7&8 -vs- NTC	Up
AMOT	501.052	-0.254403	0.124154	-2.0491	0.0404525	0.0764617	CNOT7&8 -vs- NTC	NS
AMOTL1	3079.23	0.187463	0.0781616	2.3984	0.0164669	0.0349702	CNOT7&8 -vs- NTC	Up
AMOTL2	3464.2	0.884142	0.0808471	10.936	7.75628e-28	4.84021e-26	CNOT7&8 -vs- NTC	Up
AMPD2	1767.11	0.439819	0.097543	4.50897	6.51426e-06	2.89587e-05	CNOT7&8 -vs- NTC	Up
AMPD3	994.339	0.415331	0.0866249	4.7946	1.63003e-06	8.01062e-06	CNOT7&8 -vs- NTC	Up
AMT	215.12	-0.420897	0.141969	-2.96471	0.00302972	0.00779805	CNOT7&8 -vs- NTC	Down
AMY2B	60.0648	-0.417561	0.229184	-1.82194	0.0684639	0.119808	CNOT7&8 -vs- NTC	NS
AMZ1	4.42788	2.64771	1.33858	1.97799	0.0479294	0.0884806	CNOT7&8 -vs- NTC	NS
AMZ2	2753.88	0.135596	0.0929231	1.45923	0.144503	0.224317	CNOT7&8 -vs- NTC	NS
AMZ2P1	388.803	0.283632	0.126243	2.2467	0.024659	0.0499309	CNOT7&8 -vs- NTC	Up
ANAPC1	4214.12	0.470007	0.0862568	5.44892	5.06764e-08	3.19983e-07	CNOT7&8 -vs- NTC	Up
ANAPC10	270.491	0.361845	0.13013	2.78065	0.00542495	0.0131408	CNOT7&8 -vs- NTC	Up
ANAPC11	570.465	0.0047133	0.123862	0.0380528	0.969646	0.979418	CNOT7&8 -vs- NTC	NS
ANAPC13	686.491	0.133815	0.122953	1.08834	0.276444	0.381776	CNOT7&8 -vs- NTC	NS
ANAPC15	388.48	0.125382	0.122425	1.02416	0.305761	0.414016	CNOT7&8 -vs- NTC	NS
ANAPC16	1767.39	-0.0332452	0.0805303	-0.412828	0.679732	0.760949	CNOT7&8 -vs- NTC	NS
ANAPC2	1197.66	-0.00683709	0.0909998	-0.075133	0.940109	0.958842	CNOT7&8 -vs- NTC	NS
ANAPC4	729.544	0.170208	0.116345	1.46296	0.143478	0.222976	CNOT7&8 -vs- NTC	NS
ANAPC5	2791.02	0.196339	0.0753356	2.6062	0.00915539	0.0208583	CNOT7&8 -vs- NTC	Up
ANAPC7	1478.37	0.0584636	0.105489	0.554215	0.579432	0.675317	CNOT7&8 -vs- NTC	NS
ANG	75.9825	0.985464	0.233571	4.21911	2.45268e-05	9.77113e-05	CNOT7&8 -vs- NTC	Up
ANGEL1	1386.54	-0.436754	0.0915006	-4.77324	1.81287e-06	8.84088e-06	CNOT7&8 -vs- NTC	Down
ANGEL2	714.325	-0.287322	0.097942	-2.93359	0.00335061	0.00853498	CNOT7&8 -vs- NTC	Down
ANGPT2	228.932	0.0172067	0.163658	0.105139	0.916266	0.940902	CNOT7&8 -vs- NTC	NS
ANGPT4	11.2178	2.29813	0.545389	4.21375	2.5117e-05	9.9918e-05	CNOT7&8 -vs- NTC	Up
ANGPTL4	503.062	1.58103	0.25731	6.14447	8.02309e-10	6.7009e-09	CNOT7&8 -vs- NTC	Up
ANGPTL6	6.19471	1.26553	0.757673	1.67029	0.0948628	0.158347	CNOT7&8 -vs- NTC	NS
ANK1	87.1425	-0.111526	0.223318	-0.499404	0.617495	0.707266	CNOT7&8 -vs- NTC	NS
ANK2	736.321	0.529045	0.115502	4.5804	4.64093e-06	2.11658e-05	CNOT7&8 -vs- NTC	Up
ANK3	1048.36	-0.0978399	0.0899829	-1.08732	0.276897	0.382288	CNOT7&8 -vs- NTC	NS
ANKAR	18.3878	-0.10022	0.407518	-0.245928	0.805738	0.859534	CNOT7&8 -vs- NTC	NS
ANKDD1A	306.051	-0.0268098	0.129305	-0.207338	0.835746	0.882133	CNOT7&8 -vs- NTC	NS
ANKDD1B	27.8655	0.544899	0.371617	1.46629	0.142569	0.221709	CNOT7&8 -vs- NTC	NS
ANKEF1	808.352	0.367175	0.0923895	3.9742	7.06156e-05	0.000256935	CNOT7&8 -vs- NTC	Up
ANKFN1	268.349	2.26485	0.273678	8.27558	1.27829e-16	2.5592e-15	CNOT7&8 -vs- NTC	Up
ANKFY1	2841.19	-0.196864	0.0856669	-2.29802	0.0215606	0.0443798	CNOT7&8 -vs- NTC	Down
ANKH	1408.84	-0.0440175	0.0769321	-0.57216	0.567213	0.665013	CNOT7&8 -vs- NTC	NS
ANKHD1	3580.65	0.111963	0.112768	0.992858	0.320779	0.429373	CNOT7&8 -vs- NTC	NS
ANKHD1-EIF4EBP3	3438.1	0.270525	0.111869	2.41823	0.0155964	0.0333226	CNOT7&8 -vs- NTC	Up
ANKIB1	2787.42	0.330882	0.0812008	4.07486	4.60411e-05	0.000174189	CNOT7&8 -vs- NTC	Up
ANKK1	17.3065	-0.397167	0.509613	-0.779352	0.435773	0.545153	CNOT7&8 -vs- NTC	NS
ANKLE1	360.636	-0.438985	0.109572	-4.00636	6.16617e-05	0.000227256	CNOT7&8 -vs- NTC	Down
ANKLE2	2905.78	-0.161086	0.0820951	-1.96219	0.0497401	0.0912426	CNOT7&8 -vs- NTC	NS
ANKMY1	781.514	-0.528412	0.110346	-4.78868	1.67879e-06	8.2307e-06	CNOT7&8 -vs- NTC	Down
ANKMY2	786.075	-0.33265	0.097997	-3.3945	0.000687549	0.00203667	CNOT7&8 -vs- NTC	Down
ANKRA2	436.516	0.65873	0.121835	5.40675	6.41772e-08	3.97341e-07	CNOT7&8 -vs- NTC	Up
ANKRD1	13.0057	0.076546	0.649514	0.117851	0.906186	0.934439	CNOT7&8 -vs- NTC	NS
ANKRD10	2826.47	-0.0644728	0.0937681	-0.687577	0.491719	0.598261	CNOT7&8 -vs- NTC	NS
ANKRD11	11521.9	0.605427	0.091392	6.6245	3.48415e-11	3.56985e-10	CNOT7&8 -vs- NTC	Up
ANKRD12	1705.92	0.247111	0.103339	2.39125	0.0167909	0.0355579	CNOT7&8 -vs- NTC	Up
ANKRD13A	1102.83	0.526975	0.0972147	5.42073	5.9356e-08	3.70015e-07	CNOT7&8 -vs- NTC	Up
ANKRD13B	704.561	0.277464	0.118376	2.34393	0.0190818	0.039863	CNOT7&8 -vs- NTC	Up
ANKRD13C	1364.16	0.476701	0.0806988	5.90716	3.48055e-09	2.61627e-08	CNOT7&8 -vs- NTC	Up
ANKRD13D	767.84	-0.312942	0.118724	-2.63588	0.00839185	0.0193093	CNOT7&8 -vs- NTC	Down
ANKRD16	197.951	-0.326635	0.154519	-2.11389	0.0345248	0.066597	CNOT7&8 -vs- NTC	NS
ANKRD17	9259.47	0.0414198	0.0800434	0.517467	0.60483	0.696426	CNOT7&8 -vs- NTC	NS
ANKRD18A	1657.43	-0.404479	0.0851771	-4.74869	2.04742e-06	9.88848e-06	CNOT7&8 -vs- NTC	Down
ANKRD18CP	50.7332	-0.610951	0.29826	-2.04838	0.0405225	0.0765764	CNOT7&8 -vs- NTC	NS
ANKRD18DP	65.7853	-0.501975	0.22622	-2.21897	0.0264885	0.0531913	CNOT7&8 -vs- NTC	NS
ANKRD19P	1741.26	-0.334542	0.0929506	-3.59914	0.000319276	0.0010179	CNOT7&8 -vs- NTC	Down
ANKRD2	6.00872	0.142599	0.843375	0.169081	0.865733	0.905027	CNOT7&8 -vs- NTC	NS
ANKRD20A1	150.934	-0.0415014	0.295778	-0.140313	0.888413	0.92186	CNOT7&8 -vs- NTC	NS
ANKRD20A12P	5.51546	1.49816	0.768331	1.94988	0.0511898	0.0934656	CNOT7&8 -vs- NTC	NS
ANKRD20A19P	15.7467	0.512788	0.516587	0.992646	0.320882	0.429427	CNOT7&8 -vs- NTC	NS
ANKRD20A2	116.335	-0.30445	0.347162	-0.876967	0.380505	0.490598	CNOT7&8 -vs- NTC	NS
ANKRD20A3	110.807	-0.740135	0.304522	-2.43048	0.0150787	0.0323211	CNOT7&8 -vs- NTC	Down
ANKRD20A4	61.2466	-1.05437	0.731224	-1.44193	0.149322	0.230628	CNOT7&8 -vs- NTC	NS
ANKRD20A4-ANKRD20A20P	440.953	-0.0961986	0.114172	-0.842577	0.399465	0.509012	CNOT7&8 -vs- NTC	NS
ANKRD20A5P	63.8232	-0.191817	0.251316	-0.76325	0.445314	0.554141	CNOT7&8 -vs- NTC	NS
ANKRD22	53.6957	-0.269856	0.272728	-0.98947	0.322433	0.430945	CNOT7&8 -vs- NTC	NS
ANKRD23	167.173	-0.250828	0.182961	-1.37093	0.170396	0.257078	CNOT7&8 -vs- NTC	NS
ANKRD24	171.844	-0.0796226	0.162373	-0.490369	0.623873	0.7124	CNOT7&8 -vs- NTC	NS
ANKRD26	1283.39	-0.378876	0.0946464	-4.00307	6.25253e-05	0.000229978	CNOT7&8 -vs- NTC	Down
ANKRD27	2120.09	0.247003	0.0837165	2.95047	0.00317292	0.00812616	CNOT7&8 -vs- NTC	Up
ANKRD28	2780.8	0.477112	0.0914473	5.21735	1.81505e-07	1.05577e-06	CNOT7&8 -vs- NTC	Up
ANKRD29	203.89	0.903426	0.157535	5.73475	9.76557e-09	6.88084e-08	CNOT7&8 -vs- NTC	Up
ANKRD31	58.0931	0.208444	0.26921	0.774279	0.438766	0.54753	CNOT7&8 -vs- NTC	NS
ANKRD33	14.0184	1.33481	0.507177	2.63185	0.00849209	0.0195128	CNOT7&8 -vs- NTC	Up
ANKRD33B	2040.1	1.26004	0.0893364	14.1044	3.56662e-45	8.19183e-43	CNOT7&8 -vs- NTC	Up
ANKRD34A	66.8845	-0.700887	0.223484	-3.13618	0.00171163	0.0046662	CNOT7&8 -vs- NTC	Down
ANKRD36	1516.32	-0.750569	0.110293	-6.80521	1.00901e-11	1.11528e-10	CNOT7&8 -vs- NTC	Down
ANKRD36B	1511.51	-0.468813	0.107618	-4.35625	1.32312e-05	5.55905e-05	CNOT7&8 -vs- NTC	Down
ANKRD36C	2133.22	-0.986181	0.0863649	-11.4188	3.36977e-30	2.67825e-28	CNOT7&8 -vs- NTC	Down
ANKRD37	55.4012	0.931985	0.323095	2.88455	0.0039197	0.00983355	CNOT7&8 -vs- NTC	Up
ANKRD39	221.127	0.403362	0.170395	2.36722	0.0179223	0.0377075	CNOT7&8 -vs- NTC	Up
ANKRD40	4269.65	0.245923	0.0772011	3.18548	0.00144513	0.00399702	CNOT7&8 -vs- NTC	Up
ANKRD42	341.164	-0.126361	0.13994	-0.902964	0.366545	0.476575	CNOT7&8 -vs- NTC	NS
ANKRD44	310.507	-0.447934	0.166465	-2.69085	0.00712693	0.016727	CNOT7&8 -vs- NTC	Down
ANKRD44-IT1	9.60134	-1.12676	0.587835	-1.91679	0.0552642	0.0997821	CNOT7&8 -vs- NTC	NS
ANKRD45	43.7133	0.373707	0.293029	1.27533	0.202194	0.295498	CNOT7&8 -vs- NTC	NS
ANKRD46	494.746	-0.0153451	0.112128	-0.136854	0.891147	0.923653	CNOT7&8 -vs- NTC	NS
ANKRD49	218.39	0.169349	0.123176	1.37486	0.169175	0.255564	CNOT7&8 -vs- NTC	NS
ANKRD50	2898.75	0.650796	0.100244	6.49211	8.46397e-11	8.18531e-10	CNOT7&8 -vs- NTC	Up
ANKRD52	5223.74	0.358306	0.0806898	4.44054	8.97331e-06	3.87041e-05	CNOT7&8 -vs- NTC	Up
ANKRD54	722.047	0.41038	0.108759	3.77329	0.000161107	0.000547295	CNOT7&8 -vs- NTC	Up
ANKRD6	569.523	0.13019	0.0882162	1.4758	0.139997	0.218511	CNOT7&8 -vs- NTC	NS
ANKRD61	6.36013	-0.0377268	0.688027	-0.0548333	0.956271	0.969818	CNOT7&8 -vs- NTC	NS
ANKRD62	56.6752	-1.90362	0.2984	-6.37945	1.7773e-10	1.63013e-09	CNOT7&8 -vs- NTC	Down
ANKRD63	75.3821	-1.20102	0.252358	-4.75919	1.94368e-06	9.42395e-06	CNOT7&8 -vs- NTC	Down
ANKRD9	357.018	-0.392307	0.134866	-2.90886	0.00362754	0.00916836	CNOT7&8 -vs- NTC	Down
ANKS1A	1995.55	0.147695	0.0868743	1.70011	0.0891111	0.150217	CNOT7&8 -vs- NTC	NS
ANKS1B	11.6843	0.477539	0.48613	0.982328	0.325938	0.43454	CNOT7&8 -vs- NTC	NS
ANKS3	423.074	-0.316019	0.115026	-2.74736	0.00600778	0.0143752	CNOT7&8 -vs- NTC	Down
ANKS4B	3.8997	0.759366	0.955123	0.795045	0.426588	0.535526	CNOT7&8 -vs- NTC	NS
ANKS6	2143.69	-0.319141	0.0981584	-3.25129	0.00114882	0.00324421	CNOT7&8 -vs- NTC	Down
ANKZF1	1058.76	0.197668	0.0905508	2.18296	0.029039	0.057463	CNOT7&8 -vs- NTC	NS
ANLN	5058.98	0.709715	0.109694	6.46997	9.80238e-11	9.39177e-10	CNOT7&8 -vs- NTC	Up
ANO1	1997.9	-0.0259735	0.0778906	-0.333462	0.738786	0.807328	CNOT7&8 -vs- NTC	NS
ANO10	650.972	0.272696	0.108705	2.50858	0.0121218	0.0266602	CNOT7&8 -vs- NTC	Up
ANO2	5.0684	1.12851	0.764777	1.47561	0.140049	0.218573	CNOT7&8 -vs- NTC	NS
ANO4	89.9304	0.993625	0.237747	4.17933	2.92369e-05	0.000114871	CNOT7&8 -vs- NTC	Up
ANO5	162.153	-0.464734	0.157614	-2.94856	0.00319258	0.00816892	CNOT7&8 -vs- NTC	Down
ANO6	4350.12	1.03783	0.086722	11.9673	5.26894e-33	5.15577e-31	CNOT7&8 -vs- NTC	Up
ANO7	67.8963	-0.310465	0.234157	-1.32588	0.184878	0.27494	CNOT7&8 -vs- NTC	NS
ANO8	918.709	-0.405732	0.110144	-3.68365	0.000229922	0.000754558	CNOT7&8 -vs- NTC	Down
ANO9	1301	-0.573891	0.0961448	-5.96902	2.38676e-09	1.83751e-08	CNOT7&8 -vs- NTC	Down
ANP32A	2699.64	0.061291	0.0925412	0.662311	0.507772	0.61176	CNOT7&8 -vs- NTC	NS
ANP32A-IT1	375.211	-1.40853	0.133731	-10.5325	6.11749e-26	3.25289e-24	CNOT7&8 -vs- NTC	Down
ANP32B	2010.27	0.639882	0.100511	6.36629	1.93656e-10	1.7664e-09	CNOT7&8 -vs- NTC	Up
ANP32E	2652.61	0.205462	0.0904872	2.27062	0.0231698	0.0473036	CNOT7&8 -vs- NTC	Up
ANPEP	10.45	-0.194119	0.669316	-0.290025	0.771797	0.833108	CNOT7&8 -vs- NTC	NS
ANTKMT	251.178	-0.0973277	0.155601	-0.625494	0.531647	0.633224	CNOT7&8 -vs- NTC	NS
ANTXR1	3064.21	0.293541	0.0913144	3.21462	0.00130617	0.00364806	CNOT7&8 -vs- NTC	Up
ANTXR2	568.091	0.430701	0.118687	3.62889	0.000284648	0.000916872	CNOT7&8 -vs- NTC	Up
ANXA1	7818.77	0.793038	0.0861102	9.20957	3.27423e-20	9.86263e-19	CNOT7&8 -vs- NTC	Up
ANXA10	50.5959	0.48029	0.262597	1.829	0.0673993	0.118246	CNOT7&8 -vs- NTC	NS
ANXA11	5969.73	0.482555	0.0713426	6.76391	1.34315e-11	1.46709e-10	CNOT7&8 -vs- NTC	Up
ANXA2	28236.9	0.429037	0.0827699	5.1835	2.17764e-07	1.25171e-06	CNOT7&8 -vs- NTC	Up
ANXA2P2	77.5169	0.090805	0.207527	0.437557	0.661707	0.745371	CNOT7&8 -vs- NTC	NS
ANXA2R	23.5372	-0.543945	0.404749	-1.34391	0.178979	0.26761	CNOT7&8 -vs- NTC	NS
ANXA3	3389.8	0.858499	0.0829114	10.3544	3.99653e-25	1.96114e-23	CNOT7&8 -vs- NTC	Up
ANXA4	1005.26	0.0208304	0.0933271	0.223198	0.823382	0.87309	CNOT7&8 -vs- NTC	NS
ANXA5	5871.79	0.485867	0.0850905	5.71	1.12975e-08	7.85649e-08	CNOT7&8 -vs- NTC	Up
ANXA6	2443.48	0.164198	0.0853939	1.92283	0.0545017	0.0985561	CNOT7&8 -vs- NTC	NS
ANXA7	2193.79	0.657177	0.0776321	8.46528	2.55546e-17	5.52414e-16	CNOT7&8 -vs- NTC	Up
ANXA8	6.06189	2.1181	0.993748	2.13142	0.0330544	0.0641799	CNOT7&8 -vs- NTC	NS
ANXA9	70.4527	-0.798169	0.209919	-3.80227	0.000143375	0.000492316	CNOT7&8 -vs- NTC	Down
AOC1	21.4727	0.770364	0.489517	1.57372	0.115552	0.186741	CNOT7&8 -vs- NTC	NS
AOC2	537.453	0.215716	0.117763	1.83177	0.0669858	0.117682	CNOT7&8 -vs- NTC	NS
AOC3	363.727	0.461461	0.13034	3.54043	0.000399469	0.00124712	CNOT7&8 -vs- NTC	Up
AOC4P	37.2583	0.479493	0.294348	1.629	0.103313	0.169999	CNOT7&8 -vs- NTC	NS
AOPEP	448.277	-0.576988	0.115983	-4.97476	6.53276e-07	3.45151e-06	CNOT7&8 -vs- NTC	Down
AOX1	13.8501	2.17356	0.614025	3.53986	0.000400338	0.00124937	CNOT7&8 -vs- NTC	Up
AP1AR	1583.35	0.352854	0.0997093	3.53883	0.000401909	0.0012538	CNOT7&8 -vs- NTC	Up
AP1B1	2925.22	0.201999	0.0841425	2.40068	0.0163646	0.0347842	CNOT7&8 -vs- NTC	Up
AP1G1	4803.43	0.213704	0.0855052	2.49931	0.0124436	0.0272556	CNOT7&8 -vs- NTC	Up
AP1G2	2331.22	-0.127438	0.0899975	-1.41601	0.156772	0.240116	CNOT7&8 -vs- NTC	NS
AP1M1	960.417	0.69314	0.109087	6.35401	2.09772e-10	1.90395e-09	CNOT7&8 -vs- NTC	Up
AP1M2	1061.27	-0.143419	0.0967697	-1.48207	0.138322	0.21647	CNOT7&8 -vs- NTC	NS
AP1S1	1553.15	0.0850766	0.0951835	0.893816	0.37142	0.481513	CNOT7&8 -vs- NTC	NS
AP1S2	552.664	0.047241	0.116221	0.406475	0.684394	0.764924	CNOT7&8 -vs- NTC	NS
AP1S3	4890.42	-1.10304	0.0976595	-11.2948	1.3927e-29	1.02361e-27	CNOT7&8 -vs- NTC	Down
AP2A1	2976.75	0.521431	0.0942255	5.53387	3.13244e-08	2.03942e-07	CNOT7&8 -vs- NTC	Up
AP2A2	2407.73	0.620747	0.0791553	7.84214	4.42936e-15	7.32483e-14	CNOT7&8 -vs- NTC	Up
AP2B1	9246.94	0.196262	0.075217	2.60928	0.00907338	0.0207018	CNOT7&8 -vs- NTC	Up
AP2M1	5508.6	0.196487	0.0811609	2.42095	0.0154798	0.0331003	CNOT7&8 -vs- NTC	Up
AP2S1	1413.05	0.407406	0.105673	3.85534	0.000115567	0.000403541	CNOT7&8 -vs- NTC	Up
AP3B1	3137.6	0.263954	0.0775954	3.40168	0.000669739	0.00199235	CNOT7&8 -vs- NTC	Up
AP3B2	34.4911	0.644771	0.318927	2.02169	0.0432085	0.0809034	CNOT7&8 -vs- NTC	NS
AP3D1	7184.28	0.430014	0.0759954	5.65842	1.52771e-08	1.0371e-07	CNOT7&8 -vs- NTC	Up
AP3M1	1791.25	0.0494497	0.0805015	0.61427	0.539037	0.639857	CNOT7&8 -vs- NTC	NS
AP3M2	982.475	-0.116114	0.106191	-1.09345	0.274197	0.379257	CNOT7&8 -vs- NTC	NS
AP3S1	9230.82	0.818683	0.0797136	10.2703	9.59081e-25	4.45515e-23	CNOT7&8 -vs- NTC	Up
AP3S2	1029.83	0.227231	0.104365	2.17728	0.0294599	0.0581498	CNOT7&8 -vs- NTC	NS
AP4B1	313.643	0.153966	0.142087	1.0836	0.278542	0.383951	CNOT7&8 -vs- NTC	NS
AP4E1	999.025	0.417765	0.09956	4.19611	2.71539e-05	0.000107222	CNOT7&8 -vs- NTC	Up
AP4M1	398.844	-0.374597	0.103563	-3.6171	0.000297927	0.000955367	CNOT7&8 -vs- NTC	Down
AP4S1	229.283	-0.58751	0.135853	-4.32462	1.52798e-05	6.33766e-05	CNOT7&8 -vs- NTC	Down
AP5B1	1686.99	0.0795346	0.0942926	0.843487	0.398956	0.508441	CNOT7&8 -vs- NTC	NS
AP5M1	1063.83	-0.316353	0.106313	-2.97568	0.00292343	0.00755505	CNOT7&8 -vs- NTC	Down
AP5S1	486.481	-0.0235422	0.127442	-0.184729	0.853442	0.894837	CNOT7&8 -vs- NTC	NS
AP5Z1	666.263	-0.0641722	0.103335	-0.62101	0.534593	0.635966	CNOT7&8 -vs- NTC	NS
APAF1	1414.79	0.0897572	0.0882731	1.01681	0.309243	0.417601	CNOT7&8 -vs- NTC	NS
APBA1	48.2328	0.0991071	0.318887	0.31079	0.75596	0.82062	CNOT7&8 -vs- NTC	NS
APBA2	9.66949	0.895432	0.637725	1.4041	0.160288	0.244505	CNOT7&8 -vs- NTC	NS
APBA3	586.927	0.662023	0.101057	6.551	5.71532e-11	5.68678e-10	CNOT7&8 -vs- NTC	Up
APBB1	550.344	0.69568	0.14208	4.8964	9.76103e-07	4.99747e-06	CNOT7&8 -vs- NTC	Up
APBB2	5953.48	0.933309	0.0812527	11.4865	1.5424e-30	1.27534e-28	CNOT7&8 -vs- NTC	Up
APBB3	526.442	-0.314151	0.118543	-2.6501	0.00804687	0.0186035	CNOT7&8 -vs- NTC	Down
APC	2561	0.316181	0.0935437	3.38004	0.000724763	0.00213453	CNOT7&8 -vs- NTC	Up
APC2	202.769	0.20037	0.190319	1.05281	0.292427	0.399419	CNOT7&8 -vs- NTC	NS
APCDD1L-DT	6.30943	-0.529344	0.758453	-0.697926	0.485223	0.592625	CNOT7&8 -vs- NTC	NS
APEH	3724.22	0.0309798	0.0866405	0.357567	0.720667	0.79282	CNOT7&8 -vs- NTC	NS
APEX1	3035.71	-0.0377278	0.0877461	-0.429966	0.66722	0.750141	CNOT7&8 -vs- NTC	NS
APEX2	1051.69	0.301457	0.0899285	3.35219	0.000801747	0.0023385	CNOT7&8 -vs- NTC	Up
APH1A	1863.6	0.480558	0.0808258	5.9456	2.75442e-09	2.10101e-08	CNOT7&8 -vs- NTC	Up
APH1B	375.211	-0.270101	0.130178	-2.07486	0.0379997	0.0723632	CNOT7&8 -vs- NTC	NS
API5	3969.82	0.189576	0.0887036	2.13719	0.0325828	0.0634131	CNOT7&8 -vs- NTC	NS
APIP	655.396	0.19746	0.0934655	2.11265	0.0346308	0.0667938	CNOT7&8 -vs- NTC	NS
APLF	144.537	0.807183	0.160434	5.03125	4.87295e-07	2.6326e-06	CNOT7&8 -vs- NTC	Up
APLN	9.57979	0.499455	0.688056	0.725893	0.467904	0.576367	CNOT7&8 -vs- NTC	NS
APLP1	978.005	-0.299684	0.10126	-2.95956	0.00308082	0.00791603	CNOT7&8 -vs- NTC	Down
APLP2	9560.99	0.260553	0.0790928	3.29428	0.000986759	0.0028227	CNOT7&8 -vs- NTC	Up
APMAP	2389.35	0.363461	0.0822838	4.41717	1.00003e-05	4.27545e-05	CNOT7&8 -vs- NTC	Up
APOBEC3B	302.128	1.38378	0.13644	10.142	3.59479e-24	1.59376e-22	CNOT7&8 -vs- NTC	Up
APOBEC3C	2078.8	-0.0440145	0.0923848	-0.476426	0.633771	0.721394	CNOT7&8 -vs- NTC	NS
APOBEC3D	139.939	0.316661	0.16943	1.86898	0.0616253	0.10954	CNOT7&8 -vs- NTC	NS
APOBEC3F	796.617	0.111546	0.114721	0.972318	0.330892	0.440116	CNOT7&8 -vs- NTC	NS
APOBEC3G	9.34836	-1.4509	0.71194	-2.03795	0.0415552	0.0782331	CNOT7&8 -vs- NTC	NS
APOBEC3H	25.7915	0.195822	0.413642	0.473409	0.635922	0.723262	CNOT7&8 -vs- NTC	NS
APOD	13.3156	-0.129574	0.497026	-0.260699	0.794324	0.850595	CNOT7&8 -vs- NTC	NS
APOE	36.1274	0.252128	0.31547	0.799214	0.424166	0.533053	CNOT7&8 -vs- NTC	NS
APOL1	2.69492	0.649991	1.18817	0.547054	0.584341	0.679172	CNOT7&8 -vs- NTC	NS
APOL2	352.298	0.0883762	0.118044	0.74867	0.454056	0.56262	CNOT7&8 -vs- NTC	NS
APOL3	3.47343	2.09594	1.40504	1.49174	0.135768	0.213221	CNOT7&8 -vs- NTC	NS
APOL6	168.619	2.67712	0.177987	15.0411	3.9521e-51	1.42078e-48	CNOT7&8 -vs- NTC	Up
APOLD1	404.155	1.1075	0.121358	9.12583	7.11899e-20	2.05457e-18	CNOT7&8 -vs- NTC	Up
APOM	11.5204	-0.166987	0.50521	-0.330531	0.740999	0.808838	CNOT7&8 -vs- NTC	NS
APOO	208.177	0.244446	0.144736	1.68891	0.0912362	0.153299	CNOT7&8 -vs- NTC	NS
APOOL	1726.37	0.243704	0.0793373	3.07174	0.00212812	0.00566074	CNOT7&8 -vs- NTC	Up
APP	10345.8	0.0376159	0.0668659	0.562557	0.573737	0.670208	CNOT7&8 -vs- NTC	NS
APPBP2	2672.3	0.365301	0.0904745	4.03761	5.39978e-05	0.000201072	CNOT7&8 -vs- NTC	Up
APPL1	1996.13	0.183008	0.0843904	2.16859	0.0301137	0.0592423	CNOT7&8 -vs- NTC	NS
APPL2	765.782	-0.0924734	0.0880289	-1.05049	0.293493	0.400487	CNOT7&8 -vs- NTC	NS
APRT	2331.45	-0.0019564	0.10153	-0.0192691	0.984626	0.989704	CNOT7&8 -vs- NTC	NS
APTR	167.815	0.307449	0.158591	1.93863	0.052547	0.0955541	CNOT7&8 -vs- NTC	NS
APTX	1061.46	0.287344	0.102622	2.80001	0.00511007	0.0124602	CNOT7&8 -vs- NTC	Up
AQP1	76.3505	-1.09163	0.261651	-4.1721	3.01812e-05	0.000118272	CNOT7&8 -vs- NTC	Down
AQP11	11.5641	1.14877	0.507953	2.26157	0.0237241	0.0482356	CNOT7&8 -vs- NTC	Up
AQP3	232.101	0.181352	0.161487	1.12301	0.261433	0.364898	CNOT7&8 -vs- NTC	NS
AQP7P1	395.801	-0.189611	0.1286	-1.47443	0.140366	0.218943	CNOT7&8 -vs- NTC	NS
AQP7P3	62.8264	0.407622	0.254543	1.60139	0.109291	0.178502	CNOT7&8 -vs- NTC	NS
AQR	1945.3	0.183006	0.0849236	2.15494	0.0311662	0.0610585	CNOT7&8 -vs- NTC	NS
ARAF	1340.99	0.549912	0.0888325	6.19044	5.99964e-10	5.11687e-09	CNOT7&8 -vs- NTC	Up
ARAP1	3067.22	0.291647	0.0831673	3.50675	0.000453622	0.00139772	CNOT7&8 -vs- NTC	Up
ARAP2	1589.56	-0.154824	0.0833411	-1.85771	0.0632104	0.111947	CNOT7&8 -vs- NTC	NS
ARAP3	1383.64	0.0710451	0.0869352	0.817219	0.413803	0.522377	CNOT7&8 -vs- NTC	NS
ARC	557.273	1.00091	0.135125	7.40731	1.28887e-13	1.81861e-12	CNOT7&8 -vs- NTC	Up
ARCN1	6070.88	0.536665	0.0804029	6.6747	2.47733e-11	2.59644e-10	CNOT7&8 -vs- NTC	Up
AREG	8662.91	1.67263	0.12989	12.8773	6.04341e-38	8.76665e-36	CNOT7&8 -vs- NTC	Up
AREL1	2602.55	0.533647	0.0841164	6.34415	2.23654e-10	2.02328e-09	CNOT7&8 -vs- NTC	Up
ARF1	7707.76	0.767204	0.0723762	10.6002	2.9728e-26	1.63326e-24	CNOT7&8 -vs- NTC	Up
ARF3	7876.86	-0.0427192	0.091778	-0.465463	0.6416	0.728068	CNOT7&8 -vs- NTC	NS
ARF4	3189.09	0.409244	0.0910874	4.49288	7.0268e-06	3.10701e-05	CNOT7&8 -vs- NTC	Up
ARF4-AS1	13.6513	0.0855822	0.600724	0.142465	0.886713	0.920673	CNOT7&8 -vs- NTC	NS
ARF5	3429.38	0.157579	0.109605	1.43771	0.150518	0.232128	CNOT7&8 -vs- NTC	NS
ARF6	4488.42	0.402756	0.0798291	5.04523	4.52969e-07	2.45759e-06	CNOT7&8 -vs- NTC	Up
ARFGAP1	2450.54	0.152492	0.0900655	1.69312	0.0904326	0.152073	CNOT7&8 -vs- NTC	NS
ARFGAP2	1708.73	0.283858	0.0933354	3.04127	0.00235585	0.00620066	CNOT7&8 -vs- NTC	Up
ARFGAP3	928.085	0.496425	0.0977203	5.08006	3.77308e-07	2.07569e-06	CNOT7&8 -vs- NTC	Up
ARFGEF1	3128.31	-0.0258648	0.0750577	-0.344599	0.730396	0.80054	CNOT7&8 -vs- NTC	NS
ARFGEF2	3375.22	0.374486	0.0787784	4.75367	1.99756e-06	9.65616e-06	CNOT7&8 -vs- NTC	Up
ARFGEF3	1536.92	0.489436	0.0965545	5.06901	3.99892e-07	2.18901e-06	CNOT7&8 -vs- NTC	Up
ARFIP1	1403.47	0.316303	0.0996385	3.1745	0.00150094	0.00413355	CNOT7&8 -vs- NTC	Up
ARFIP2	1839.9	0.40833	0.0738622	5.52827	3.23399e-08	2.10305e-07	CNOT7&8 -vs- NTC	Up
ARFRP1	578.827	-0.308497	0.107499	-2.86976	0.00410784	0.0102646	CNOT7&8 -vs- NTC	Down
ARG2	386.032	2.09094	0.128278	16.3	9.86189e-60	5.62366e-57	CNOT7&8 -vs- NTC	Up
ARGLU1	1514.44	-0.318954	0.113906	-2.80016	0.00510774	0.0124564	CNOT7&8 -vs- NTC	Down
ARHGAP1	2025.14	0.465385	0.0884784	5.25988	1.4415e-07	8.50148e-07	CNOT7&8 -vs- NTC	Up
ARHGAP10	1117.64	0.605909	0.111609	5.42887	5.67117e-08	3.54974e-07	CNOT7&8 -vs- NTC	Up
ARHGAP11A	3358.86	0.659181	0.113864	5.78922	7.07139e-09	5.0755e-08	CNOT7&8 -vs- NTC	Up
ARHGAP11A-SCG5	30.2395	0.706067	1.48345	0.475961	0.634102	0.721639	CNOT7&8 -vs- NTC	NS
ARHGAP11B	684.352	-0.378189	0.119711	-3.15918	0.00158213	0.00433965	CNOT7&8 -vs- NTC	Down
ARHGAP12	5020.45	0.0181885	0.0870328	0.208985	0.83446	0.881164	CNOT7&8 -vs- NTC	NS
ARHGAP17	1306.71	0.581883	0.0941832	6.17821	6.48334e-10	5.4982e-09	CNOT7&8 -vs- NTC	Up
ARHGAP18	6964.5	-0.149703	0.0748801	-1.99924	0.0455828	0.084716	CNOT7&8 -vs- NTC	NS
ARHGAP19	1447.06	-0.23119	0.0976888	-2.36659	0.0179526	0.0377665	CNOT7&8 -vs- NTC	Down
ARHGAP19-SLIT1	26.5889	0.426718	1.91214	0.223162	0.823409	0.87309	CNOT7&8 -vs- NTC	NS
ARHGAP21	3023.46	0.280133	0.0829221	3.37827	0.000729436	0.00214715	CNOT7&8 -vs- NTC	Up
ARHGAP22	327.359	-0.341546	0.11908	-2.86821	0.00412796	0.0103071	CNOT7&8 -vs- NTC	Down
ARHGAP22-IT1	34.1085	-0.928161	0.324226	-2.8627	0.0042005	0.0104693	CNOT7&8 -vs- NTC	Down
ARHGAP23	2488.93	1.03923	0.108203	9.6045	7.6532e-22	2.68138e-20	CNOT7&8 -vs- NTC	Up
ARHGAP24	50.0458	0.95457	0.277386	3.44131	0.000578908	0.00174633	CNOT7&8 -vs- NTC	Up
ARHGAP26	2323.13	-0.0131963	0.0986785	-0.13373	0.893616	0.925285	CNOT7&8 -vs- NTC	NS
ARHGAP26-IT1	8.28728	-0.752297	0.597013	-1.2601	0.207633	0.302229	CNOT7&8 -vs- NTC	NS
ARHGAP27	1631.93	0.269487	0.103239	2.61033	0.00904556	0.0206469	CNOT7&8 -vs- NTC	Up
ARHGAP27P1	519.208	0.158776	0.115551	1.37408	0.169417	0.255859	CNOT7&8 -vs- NTC	NS
ARHGAP27P1-BPTFP1-KPNA2P3	837.987	-0.214428	0.112841	-1.90028	0.0573969	0.103059	CNOT7&8 -vs- NTC	NS
ARHGAP27P2	26.6402	0.383674	0.330316	1.16154	0.245424	0.346502	CNOT7&8 -vs- NTC	NS
ARHGAP29	19983.3	0.799132	0.0856701	9.32802	1.07868e-20	3.37844e-19	CNOT7&8 -vs- NTC	Up
ARHGAP30	24.5504	2.50097	0.470191	5.31905	1.04312e-07	6.27277e-07	CNOT7&8 -vs- NTC	Up
ARHGAP31	356.169	0.224975	0.129786	1.73343	0.0830193	0.141477	CNOT7&8 -vs- NTC	NS
ARHGAP32	3170.87	0.37168	0.0913608	4.06827	4.73635e-05	0.000178661	CNOT7&8 -vs- NTC	Up
ARHGAP33	705.419	0.0239345	0.124459	0.192308	0.847501	0.890302	CNOT7&8 -vs- NTC	NS
ARHGAP35	6530.23	0.560595	0.0842327	6.65531	2.82702e-11	2.94213e-10	CNOT7&8 -vs- NTC	Up
ARHGAP39	1234.2	-0.58564	0.103882	-5.63758	1.72461e-08	1.16313e-07	CNOT7&8 -vs- NTC	Down
ARHGAP4	1913.91	-0.660322	0.0828087	-7.97407	1.53537e-15	2.68113e-14	CNOT7&8 -vs- NTC	Down
ARHGAP40	282.699	0.800729	0.141338	5.66535	1.46721e-08	9.99725e-08	CNOT7&8 -vs- NTC	Up
ARHGAP42	1304.48	0.585212	0.104927	5.57731	2.44273e-08	1.60874e-07	CNOT7&8 -vs- NTC	Up
ARHGAP44	351.75	0.107479	0.127956	0.839968	0.400926	0.510255	CNOT7&8 -vs- NTC	NS
ARHGAP45	1219.85	0.0869112	0.102171	0.850642	0.394968	0.50476	CNOT7&8 -vs- NTC	NS
ARHGAP5	5272.7	0.121659	0.0786433	1.54697	0.12187	0.195135	CNOT7&8 -vs- NTC	NS
ARHGAP5-AS1	43.5617	-0.148772	0.269205	-0.552634	0.580514	0.676292	CNOT7&8 -vs- NTC	NS
ARHGAP8	1415.23	0.183464	0.0966749	1.89774	0.0577301	0.103601	CNOT7&8 -vs- NTC	NS
ARHGAP9	8.06152	0.812481	0.626415	1.29703	0.19462	0.286746	CNOT7&8 -vs- NTC	NS
ARHGDIA	11735.4	0.297394	0.0823735	3.61031	0.000305831	0.000978434	CNOT7&8 -vs- NTC	Up
ARHGDIB	34.3852	0.975071	0.312041	3.12482	0.00177916	0.00482643	CNOT7&8 -vs- NTC	Up
ARHGEF1	2820.65	0.473304	0.0966338	4.89792	9.68588e-07	4.96053e-06	CNOT7&8 -vs- NTC	Up
ARHGEF10	4278.37	-0.142172	0.0779823	-1.82313	0.0682836	0.119531	CNOT7&8 -vs- NTC	NS
ARHGEF10L	880.464	0.433244	0.0975358	4.4419	8.91687e-06	3.84807e-05	CNOT7&8 -vs- NTC	Up
ARHGEF11	2994.55	0.221642	0.0760469	2.91455	0.00356202	0.00902208	CNOT7&8 -vs- NTC	Up
ARHGEF12	9878.6	0.337497	0.0767939	4.39484	1.10856e-05	4.70901e-05	CNOT7&8 -vs- NTC	Up
ARHGEF16	1094	-0.131191	0.0864024	-1.51837	0.128922	0.204389	CNOT7&8 -vs- NTC	NS
ARHGEF17	1861.87	-0.0489367	0.0971422	-0.503763	0.614428	0.704394	CNOT7&8 -vs- NTC	NS
ARHGEF18	1650.44	0.377574	0.0824743	4.57808	4.69269e-06	2.13606e-05	CNOT7&8 -vs- NTC	Up
ARHGEF19	1479.58	0.227588	0.0919452	2.47525	0.0133141	0.0289553	CNOT7&8 -vs- NTC	Up
ARHGEF2	4772.22	1.25003	0.0948067	13.1851	1.0697e-39	1.73428e-37	CNOT7&8 -vs- NTC	Up
ARHGEF25	209.659	-0.392094	0.151716	-2.5844	0.00975496	0.022053	CNOT7&8 -vs- NTC	Down
ARHGEF26	782.404	0.125284	0.096011	1.30489	0.191931	0.283595	CNOT7&8 -vs- NTC	NS
ARHGEF26-AS1	14.5551	-0.715312	0.575049	-1.24391	0.213531	0.309283	CNOT7&8 -vs- NTC	NS
ARHGEF28	738.786	0.527395	0.120691	4.36981	1.24356e-05	5.24209e-05	CNOT7&8 -vs- NTC	Up
ARHGEF3	1139.26	0.120947	0.102208	1.18334	0.236676	0.336739	CNOT7&8 -vs- NTC	NS
ARHGEF33	7.81308	-0.334366	0.700037	-0.477641	0.632906	0.720625	CNOT7&8 -vs- NTC	NS
ARHGEF34P	2232.4	0.889029	0.102163	8.70204	3.25983e-18	7.75651e-17	CNOT7&8 -vs- NTC	Up
ARHGEF35	898.805	0.637173	0.108281	5.88447	3.99342e-09	2.97206e-08	CNOT7&8 -vs- NTC	Up
ARHGEF35-AS1	31.5621	1.64065	0.323606	5.06989	3.98043e-07	2.18034e-06	CNOT7&8 -vs- NTC	Up
ARHGEF37	349.178	-0.389847	0.145294	-2.68315	0.00729326	0.017064	CNOT7&8 -vs- NTC	Down
ARHGEF39	521.514	0.169396	0.131366	1.28949	0.197226	0.289645	CNOT7&8 -vs- NTC	NS
ARHGEF4	1577.45	0.12497	0.0940283	1.32907	0.183824	0.273693	CNOT7&8 -vs- NTC	NS
ARHGEF40	699.758	-0.0926077	0.104463	-0.886509	0.375343	0.485419	CNOT7&8 -vs- NTC	NS
ARHGEF5	4707.78	0.75737	0.0871851	8.68692	3.72403e-18	8.78521e-17	CNOT7&8 -vs- NTC	Up
ARHGEF6	212.887	-0.322385	0.138462	-2.32833	0.0198944	0.0413308	CNOT7&8 -vs- NTC	Down
ARHGEF7	2505.36	0.229746	0.0804748	2.85488	0.00430525	0.0106981	CNOT7&8 -vs- NTC	Up
ARHGEF9	720.495	-0.234868	0.094576	-2.48338	0.0130142	0.0283702	CNOT7&8 -vs- NTC	Down
ARID1A	7369.9	0.448935	0.093343	4.80952	1.51296e-06	7.49098e-06	CNOT7&8 -vs- NTC	Up
ARID1B	2548.48	0.346175	0.103204	3.35427	0.000795741	0.00232371	CNOT7&8 -vs- NTC	Up
ARID2	3560.44	-0.0172495	0.0811678	-0.212516	0.831704	0.879461	CNOT7&8 -vs- NTC	NS
ARID3A	1319.06	1.06907	0.095347	11.2124	3.54496e-29	2.48403e-27	CNOT7&8 -vs- NTC	Up
ARID3B	767.985	1.22734	0.104461	11.7493	7.11848e-32	6.2951e-30	CNOT7&8 -vs- NTC	Up
ARID3C	27.8745	0.145358	0.370015	0.392842	0.694436	0.772338	CNOT7&8 -vs- NTC	NS
ARID4A	761.707	-0.232487	0.100823	-2.30589	0.0211169	0.0435859	CNOT7&8 -vs- NTC	Down
ARID4B	1764.8	0.0950846	0.079108	1.20196	0.229379	0.328249	CNOT7&8 -vs- NTC	NS
ARID5A	342.001	0.556936	0.129248	4.30903	1.63969e-05	6.75355e-05	CNOT7&8 -vs- NTC	Up
ARID5B	1019	0.0359978	0.107015	0.336382	0.736583	0.805666	CNOT7&8 -vs- NTC	NS
ARIH1	5834.18	0.184475	0.0784414	2.35175	0.0186854	0.0391189	CNOT7&8 -vs- NTC	Up
ARIH2	3431.93	0.139084	0.0851015	1.63434	0.102189	0.168534	CNOT7&8 -vs- NTC	NS
ARIH2OS	17.4874	-0.0940649	0.443353	-0.212167	0.831977	0.879693	CNOT7&8 -vs- NTC	NS
ARL1	1758.96	-0.121756	0.0915716	-1.32962	0.183642	0.2735	CNOT7&8 -vs- NTC	NS
ARL10	9.95261	0.00668866	0.611258	0.0109424	0.991269	0.994155	CNOT7&8 -vs- NTC	NS
ARL13B	314.987	0.260478	0.128026	2.03458	0.0418936	0.0787713	CNOT7&8 -vs- NTC	NS
ARL14	13.8629	1.21486	0.503997	2.41045	0.0159328	0.0339625	CNOT7&8 -vs- NTC	Up
ARL14EP	576.894	0.103354	0.0898821	1.14988	0.250191	0.351966	CNOT7&8 -vs- NTC	NS
ARL14EPL	314.07	1.3382	0.138431	9.66688	4.16879e-22	1.51515e-20	CNOT7&8 -vs- NTC	Up
ARL15	554.198	-0.0549	0.120695	-0.454866	0.649206	0.734632	CNOT7&8 -vs- NTC	NS
ARL16	820.967	-0.450972	0.103266	-4.36709	1.25911e-05	5.30359e-05	CNOT7&8 -vs- NTC	Down
ARL17A	3170.44	-0.19088	0.162765	-1.17273	0.240902	0.341401	CNOT7&8 -vs- NTC	NS
ARL17B	566.188	-0.0547543	0.244478	-0.223964	0.822785	0.87282	CNOT7&8 -vs- NTC	NS
ARL2	770.78	-0.0378857	0.0998732	-0.379338	0.704437	0.78026	CNOT7&8 -vs- NTC	NS
ARL2-SNX15	104.985	0.511281	0.816322	0.626323	0.531103	0.632816	CNOT7&8 -vs- NTC	NS
ARL2BP	1029.69	0.0293442	0.109543	0.267879	0.788793	0.846645	CNOT7&8 -vs- NTC	NS
ARL3	611.855	-0.0110644	0.117372	-0.0942678	0.924896	0.94747	CNOT7&8 -vs- NTC	NS
ARL4A	620.212	0.223579	0.126402	1.7688	0.0769275	0.132599	CNOT7&8 -vs- NTC	NS
ARL4C	510.412	-0.0482237	0.122531	-0.393562	0.693904	0.77185	CNOT7&8 -vs- NTC	NS
ARL4D	328.584	1.14581	0.126889	9.03002	1.71638e-19	4.79455e-18	CNOT7&8 -vs- NTC	Up
ARL5A	2664.26	-0.28353	0.087279	-3.24855	0.00115996	0.00327342	CNOT7&8 -vs- NTC	Down
ARL5B	3933.26	0.717387	0.083593	8.5819	9.33221e-18	2.11117e-16	CNOT7&8 -vs- NTC	Up
ARL6	129.016	-0.0130707	0.268268	-0.0487225	0.96114	0.973421	CNOT7&8 -vs- NTC	NS
ARL6IP1	5933.38	0.963632	0.0907377	10.62	2.40621e-26	1.32638e-24	CNOT7&8 -vs- NTC	Up
ARL6IP4	565.381	-0.170718	0.116737	-1.46242	0.143626	0.223145	CNOT7&8 -vs- NTC	NS
ARL6IP5	1104.61	0.23913	0.101868	2.34746	0.0189021	0.0395227	CNOT7&8 -vs- NTC	Up
ARL6IP6	849.091	0.190069	0.107157	1.77373	0.076107	0.131335	CNOT7&8 -vs- NTC	NS
ARL8A	971.396	0.857895	0.092551	9.26943	1.87145e-20	5.72055e-19	CNOT7&8 -vs- NTC	Up
ARL8B	1458.2	0.421739	0.0893762	4.71869	2.37362e-06	1.13218e-05	CNOT7&8 -vs- NTC	Up
ARLNC1	13.0682	-0.0911601	0.446418	-0.204203	0.838195	0.884119	CNOT7&8 -vs- NTC	NS
ARMC1	1629.35	0.369519	0.082587	4.47429	7.66648e-06	3.36199e-05	CNOT7&8 -vs- NTC	Up
ARMC10	1074.18	0.138173	0.0913232	1.51301	0.130278	0.206222	CNOT7&8 -vs- NTC	NS
ARMC12	38.2563	0.115961	0.329927	0.351473	0.725233	0.796307	CNOT7&8 -vs- NTC	NS
ARMC2	120.107	-0.131797	0.19185	-0.686982	0.492094	0.598629	CNOT7&8 -vs- NTC	NS
ARMC3	62.1944	0.172047	0.233663	0.736304	0.461546	0.570191	CNOT7&8 -vs- NTC	NS
ARMC4	884.008	-0.241344	0.0924181	-2.61144	0.00901613	0.0205882	CNOT7&8 -vs- NTC	Down
ARMC5	390.893	0.0688236	0.101776	0.676223	0.498899	0.604683	CNOT7&8 -vs- NTC	NS
ARMC6	791.378	0.525955	0.136842	3.84353	0.000121278	0.000421161	CNOT7&8 -vs- NTC	Up
ARMC7	789.656	-0.170827	0.100405	-1.70138	0.0888716	0.149862	CNOT7&8 -vs- NTC	NS
ARMC8	1449.96	-0.0965453	0.0864809	-1.11638	0.264261	0.367976	CNOT7&8 -vs- NTC	NS
ARMC9	750.912	-0.347516	0.0901335	-3.85557	0.00011546	0.000403328	CNOT7&8 -vs- NTC	Down
ARMCX3	737.221	0.195305	0.0946685	2.06304	0.0391087	0.0741845	CNOT7&8 -vs- NTC	NS
ARMCX5	439.531	0.432013	0.118011	3.6608	0.000251427	0.000817991	CNOT7&8 -vs- NTC	Up
ARMCX5-GPRASP2	425.301	-0.413596	0.206599	-2.00193	0.0452928	0.0843001	CNOT7&8 -vs- NTC	NS
ARMCX6	444.213	-0.183311	0.131073	-1.39855	0.161949	0.246607	CNOT7&8 -vs- NTC	NS
ARMH1	50.4774	0.20372	0.28233	0.721567	0.470561	0.578844	CNOT7&8 -vs- NTC	NS
ARMH3	2049.32	0.0473524	0.0823159	0.575252	0.565121	0.663312	CNOT7&8 -vs- NTC	NS
ARMH4	154.591	-0.0153292	0.18574	-0.0825302	0.934225	0.954661	CNOT7&8 -vs- NTC	NS
ARMT1	714.096	0.129085	0.104096	1.24006	0.214954	0.310861	CNOT7&8 -vs- NTC	NS
ARNT	2134.16	0.363745	0.0861991	4.21983	2.4449e-05	9.74247e-05	CNOT7&8 -vs- NTC	Up
ARNT2	360.554	0.128573	0.112647	1.14139	0.253709	0.356071	CNOT7&8 -vs- NTC	NS
ARNTL	518.481	1.03993	0.114833	9.05604	1.35268e-19	3.82382e-18	CNOT7&8 -vs- NTC	Up
ARNTL2	1098.91	-0.108117	0.086494	-1.24999	0.211304	0.306843	CNOT7&8 -vs- NTC	NS
ARPC1A	2754.91	0.104236	0.0880808	1.18341	0.236646	0.336725	CNOT7&8 -vs- NTC	NS
ARPC1B	2702.03	-0.0850198	0.0858871	-0.989902	0.322222	0.430732	CNOT7&8 -vs- NTC	NS
ARPC2	3260.93	0.435371	0.0798297	5.45375	4.93187e-08	3.12006e-07	CNOT7&8 -vs- NTC	Up
ARPC3	1555.42	0.140035	0.0919122	1.52357	0.127615	0.202706	CNOT7&8 -vs- NTC	NS
ARPC4	2846.55	0.0774267	0.100701	0.768874	0.441968	0.550778	CNOT7&8 -vs- NTC	NS
ARPC4-TTLL3	487.017	0.0174575	0.2028	0.0860822	0.931401	0.952305	CNOT7&8 -vs- NTC	NS
ARPC5	1388.41	0.019193	0.0944987	0.203103	0.839054	0.884724	CNOT7&8 -vs- NTC	NS
ARPC5L	733.385	0.295088	0.114584	2.57529	0.0100156	0.0225589	CNOT7&8 -vs- NTC	Up
ARPIN	840.052	-0.943345	0.116839	-8.0739	6.80896e-16	1.236e-14	CNOT7&8 -vs- NTC	Down
ARPIN-AP3S2	138.036	0.347696	1.3029	0.266863	0.789574	0.847112	CNOT7&8 -vs- NTC	NS
ARPP19	6748.8	-0.464678	0.0861076	-5.39648	6.79599e-08	4.18567e-07	CNOT7&8 -vs- NTC	Down
ARRB1	1641.16	-0.257546	0.104137	-2.47316	0.0133924	0.029095	CNOT7&8 -vs- NTC	Down
ARRB2	866.865	0.398535	0.117493	3.39198	0.000693893	0.00205239	CNOT7&8 -vs- NTC	Up
ARRDC1	1211.11	-0.00544559	0.0822102	-0.0662399	0.947187	0.963738	CNOT7&8 -vs- NTC	NS
ARRDC1-AS1	146.755	0.0543649	0.161616	0.336383	0.736582	0.805666	CNOT7&8 -vs- NTC	NS
ARRDC2	826.502	-0.618165	0.10877	-5.68322	1.32181e-08	9.06626e-08	CNOT7&8 -vs- NTC	Down
ARRDC3	1110.67	-0.238271	0.118962	-2.00292	0.0451856	0.0841378	CNOT7&8 -vs- NTC	NS
ARRDC3-AS1	115.748	-0.0671293	0.180049	-0.372838	0.709269	0.783947	CNOT7&8 -vs- NTC	NS
ARRDC4	990.538	-0.0928382	0.107824	-0.861018	0.389228	0.499392	CNOT7&8 -vs- NTC	NS
ARSA	615.019	-0.281859	0.113482	-2.48373	0.0130015	0.0283461	CNOT7&8 -vs- NTC	Down
ARSB	309.809	-0.019607	0.147366	-0.13305	0.894154	0.92561	CNOT7&8 -vs- NTC	NS
ARSD	565.166	-0.103822	0.110979	-0.935511	0.349525	0.459175	CNOT7&8 -vs- NTC	NS
ARSG	1729.8	-1.1514	0.104527	-11.0153	3.22334e-28	2.09859e-26	CNOT7&8 -vs- NTC	Down
ARSI	10.1562	0.864675	0.584593	1.47911	0.139112	0.217418	CNOT7&8 -vs- NTC	NS
ARSJ	209.16	0.628391	0.184735	3.40157	0.000669998	0.00199276	CNOT7&8 -vs- NTC	Up
ARSK	244.541	0.392864	0.139284	2.82059	0.00479348	0.0117678	CNOT7&8 -vs- NTC	Up
ART5	91.4044	0.134404	0.217907	0.616795	0.53737	0.63826	CNOT7&8 -vs- NTC	NS
ARTN	240.602	1.89463	0.174434	10.8616	1.7572e-27	1.05286e-25	CNOT7&8 -vs- NTC	Up
ARV1	66.5638	-0.102261	0.216973	-0.471309	0.63742	0.724439	CNOT7&8 -vs- NTC	NS
ARVCF	984.572	-0.192372	0.101968	-1.88659	0.0592155	0.105899	CNOT7&8 -vs- NTC	NS
ARX	19.7664	0.292951	0.401103	0.730362	0.465169	0.57351	CNOT7&8 -vs- NTC	NS
ASAH1	1205.41	-0.17167	0.0881187	-1.94817	0.0513944	0.0937675	CNOT7&8 -vs- NTC	NS
ASAH2	113.27	0.443925	0.182429	2.43341	0.0149576	0.0321029	CNOT7&8 -vs- NTC	Up
ASAH2B	988.106	0.00596835	0.0880886	0.0677539	0.945982	0.96292	CNOT7&8 -vs- NTC	NS
ASAP1	3505.24	0.824397	0.0859505	9.59154	8.67792e-22	3.01485e-20	CNOT7&8 -vs- NTC	Up
ASAP1-IT1	83.5069	-0.273289	0.220394	-1.24001	0.214973	0.310862	CNOT7&8 -vs- NTC	NS
ASAP1-IT2	113.915	0.00676509	0.179454	0.0376983	0.969928	0.979524	CNOT7&8 -vs- NTC	NS
ASAP2	2544.03	0.515705	0.0811367	6.356	2.07071e-10	1.8815e-09	CNOT7&8 -vs- NTC	Up
ASAP3	936.464	0.33487	0.103575	3.23313	0.00122444	0.00344187	CNOT7&8 -vs- NTC	Up
ASB1	2419.25	0.254852	0.0736716	3.4593	0.000541577	0.00164422	CNOT7&8 -vs- NTC	Up
ASB13	560.37	-0.00624823	0.109488	-0.0570679	0.954491	0.969023	CNOT7&8 -vs- NTC	NS
ASB16	5.86959	-0.255552	0.702252	-0.363904	0.71593	0.789289	CNOT7&8 -vs- NTC	NS
ASB16-AS1	432.537	0.0492916	0.122049	0.403867	0.686311	0.766346	CNOT7&8 -vs- NTC	NS
ASB18	38.7292	2.97235	0.351015	8.46789	2.49889e-17	5.416e-16	CNOT7&8 -vs- NTC	Up
ASB3	656.995	0.0376931	0.104468	0.36081	0.718241	0.791099	CNOT7&8 -vs- NTC	NS
ASB4	16.2378	-0.197577	0.414456	-0.476713	0.633566	0.721278	CNOT7&8 -vs- NTC	NS
ASB6	864.189	-0.0104825	0.0908653	-0.115363	0.908157	0.935732	CNOT7&8 -vs- NTC	NS
ASB7	883.862	0.27622	0.0918074	3.00869	0.00262376	0.0068437	CNOT7&8 -vs- NTC	Up
ASB8	343.474	-0.106438	0.106966	-0.995071	0.319702	0.428193	CNOT7&8 -vs- NTC	NS
ASB9	62.337	-0.555252	0.248968	-2.23021	0.0257336	0.0518528	CNOT7&8 -vs- NTC	NS
ASCC1	916.6	0.323015	0.0830785	3.88807	0.000101043	0.000357041	CNOT7&8 -vs- NTC	Up
ASCC2	1448.16	0.484576	0.0961258	5.04106	4.62963e-07	2.50688e-06	CNOT7&8 -vs- NTC	Up
ASCC3	4516.3	0.614551	0.0849937	7.23054	4.8106e-13	6.31874e-12	CNOT7&8 -vs- NTC	Up
ASCL5	11.4516	1.24505	0.52953	2.35124	0.0187109	0.0391623	CNOT7&8 -vs- NTC	Up
ASDURF	55.9552	0.749148	0.313215	2.3918	0.016766	0.0355097	CNOT7&8 -vs- NTC	Up
ASF1A	769.011	0.747147	0.108361	6.89496	5.38797e-12	6.20479e-11	CNOT7&8 -vs- NTC	Up
ASF1B	1250.56	0.997588	0.122729	8.12838	4.35058e-16	8.13864e-15	CNOT7&8 -vs- NTC	Up
ASGR1	32.5864	0.573413	0.338506	1.69395	0.090274	0.151883	CNOT7&8 -vs- NTC	NS
ASH1L	6640.73	-0.087315	0.0751043	-1.16258	0.244999	0.345961	CNOT7&8 -vs- NTC	NS
ASH1L-AS1	65.8516	-0.389876	0.243085	-1.60387	0.108743	0.177681	CNOT7&8 -vs- NTC	NS
ASH2L	1278.75	0.588522	0.0894174	6.58173	4.64994e-11	4.68023e-10	CNOT7&8 -vs- NTC	Up
ASIC1	1919.15	-0.403725	0.089338	-4.51908	6.21102e-06	2.76627e-05	CNOT7&8 -vs- NTC	Down
ASIC3	161.854	0.470816	0.189063	2.49025	0.0127652	0.0278898	CNOT7&8 -vs- NTC	Up
ASIC4	172.816	0.343264	0.200566	1.71148	0.0869921	0.147255	CNOT7&8 -vs- NTC	NS
ASL	1098	0.539468	0.0853663	6.31944	2.62505e-10	2.35107e-09	CNOT7&8 -vs- NTC	Up
ASMTL	1167.88	0.331374	0.085123	3.89288	9.90609e-05	0.000350636	CNOT7&8 -vs- NTC	Up
ASMTL-AS1	190.532	-1.17284	0.156125	-7.51219	5.81469e-14	8.50199e-13	CNOT7&8 -vs- NTC	Down
ASNS	7261.7	0.995834	0.107033	9.30397	1.35292e-20	4.2055e-19	CNOT7&8 -vs- NTC	Up
ASNSD1	994.499	0.423842	0.0944379	4.48806	7.1876e-06	3.17302e-05	CNOT7&8 -vs- NTC	Up
ASPH	15390.6	-0.0642861	0.0693917	-0.926424	0.354226	0.46395	CNOT7&8 -vs- NTC	NS
ASPHD1	182.791	0.33321	0.180515	1.84588	0.064909	0.114612	CNOT7&8 -vs- NTC	NS
ASPHD2	273.864	0.460288	0.122902	3.74516	0.000180276	0.000607051	CNOT7&8 -vs- NTC	Up
ASPM	5252.8	0.292124	0.0948637	3.07941	0.00207411	0.00552683	CNOT7&8 -vs- NTC	Up
ASPRV1	55.9473	-0.281389	0.276411	-1.01801	0.308675	0.417107	CNOT7&8 -vs- NTC	NS
ASPSCR1	863.65	0.0528872	0.0921	0.574237	0.565807	0.663835	CNOT7&8 -vs- NTC	NS
ASRGL1	410.86	0.591805	0.136117	4.34777	1.37527e-05	5.7577e-05	CNOT7&8 -vs- NTC	Up
ASS1	1425.42	-0.266656	0.0941255	-2.83298	0.00461158	0.0113735	CNOT7&8 -vs- NTC	Down
ASTE1	88.0149	0.269331	0.228995	1.17614	0.239538	0.339875	CNOT7&8 -vs- NTC	NS
ASTN1	5.29507	-0.450504	0.820423	-0.549113	0.582928	0.678196	CNOT7&8 -vs- NTC	NS
ASTN2	436.122	0.23872	0.0998003	2.39197	0.016758	0.0355023	CNOT7&8 -vs- NTC	Up
ASXL1	3642.34	0.229246	0.0835771	2.74293	0.00608929	0.0145392	CNOT7&8 -vs- NTC	Up
ASXL2	3526.74	-0.188383	0.0771527	-2.44169	0.0146186	0.0314367	CNOT7&8 -vs- NTC	Down
ATAD1	2626.93	0.432214	0.0878255	4.92129	8.59768e-07	4.45426e-06	CNOT7&8 -vs- NTC	Up
ATAD2	5060.81	0.438921	0.11261	3.89772	9.7101e-05	0.000344436	CNOT7&8 -vs- NTC	Up
ATAD2B	1131.19	-0.119248	0.0882414	-1.35139	0.176571	0.264897	CNOT7&8 -vs- NTC	NS
ATAD3A	1486.14	0.662735	0.103662	6.39323	1.62423e-10	1.4972e-09	CNOT7&8 -vs- NTC	Up
ATAD3B	1542.22	-0.247399	0.0838242	-2.9514	0.00316333	0.00810412	CNOT7&8 -vs- NTC	Down
ATAD3C	51.1209	0.0881934	0.27237	0.3238	0.746089	0.812732	CNOT7&8 -vs- NTC	NS
ATAD5	939.288	-0.356831	0.0842005	-4.23787	2.25652e-05	9.05949e-05	CNOT7&8 -vs- NTC	Down
ATAT1	812.213	0.0843885	0.111794	0.754858	0.450334	0.558887	CNOT7&8 -vs- NTC	NS
ATE1	1822.72	0.301642	0.0884672	3.40965	0.000650463	0.00194024	CNOT7&8 -vs- NTC	Up
ATF1	752.048	0.265977	0.105685	2.5167	0.0118461	0.0261583	CNOT7&8 -vs- NTC	Up
ATF2	1524.73	0.316042	0.107162	2.94921	0.00318589	0.00815539	CNOT7&8 -vs- NTC	Up
ATF3	982.64	2.40156	0.166254	14.4451	2.69118e-47	7.41735e-45	CNOT7&8 -vs- NTC	Up
ATF4	11314.1	0.603517	0.0935241	6.45306	1.09612e-10	1.04056e-09	CNOT7&8 -vs- NTC	Up
ATF5	944.947	1.52189	0.115243	13.2059	8.11084e-40	1.32801e-37	CNOT7&8 -vs- NTC	Up
ATF6	3845.76	0.817929	0.0842757	9.70539	2.85975e-22	1.06035e-20	CNOT7&8 -vs- NTC	Up
ATF6B	1788.19	0.0241038	0.0854188	0.282183	0.777803	0.837622	CNOT7&8 -vs- NTC	NS
ATF7	2892.6	0.330118	0.0885435	3.72832	0.000192762	0.000643852	CNOT7&8 -vs- NTC	Up
ATF7-NPFF	31.0807	0.122749	0.793991	0.154597	0.877139	0.913428	CNOT7&8 -vs- NTC	NS
ATF7IP	3664.33	-0.116754	0.0871121	-1.34027	0.180158	0.269204	CNOT7&8 -vs- NTC	NS
ATF7IP2	463.447	0.454458	0.102256	4.44432	8.81699e-06	3.80597e-05	CNOT7&8 -vs- NTC	Up
ATG10	372.781	0.0793301	0.127361	0.622877	0.533365	0.634825	CNOT7&8 -vs- NTC	NS
ATG101	868.879	1.10994	0.109838	10.1052	5.23807e-24	2.28554e-22	CNOT7&8 -vs- NTC	Up
ATG12	7754.23	0.717352	0.0737054	9.73268	2.18745e-22	8.24005e-21	CNOT7&8 -vs- NTC	Up
ATG13	2666.77	0.720619	0.0813921	8.85368	8.46814e-19	2.1745e-17	CNOT7&8 -vs- NTC	Up
ATG14	914.846	0.129661	0.0914243	1.41824	0.156122	0.239276	CNOT7&8 -vs- NTC	NS
ATG16L1	1237.92	0.306951	0.0890596	3.44658	0.000567735	0.0017167	CNOT7&8 -vs- NTC	Up
ATG16L2	334.126	0.00906523	0.131515	0.0689293	0.945046	0.96227	CNOT7&8 -vs- NTC	NS
ATG2A	1708.13	0.690505	0.08785	7.86005	3.83984e-15	6.41408e-14	CNOT7&8 -vs- NTC	Up
ATG2B	1339.75	-0.0899408	0.087493	-1.02798	0.30396	0.41205	CNOT7&8 -vs- NTC	NS
ATG3	889.855	0.648384	0.100458	6.45428	1.08735e-10	1.03342e-09	CNOT7&8 -vs- NTC	Up
ATG4A	267.952	0.732828	0.138717	5.28291	1.27151e-07	7.56366e-07	CNOT7&8 -vs- NTC	Up
ATG4B	1698.7	0.00607686	0.0892756	0.0680685	0.945731	0.96279	CNOT7&8 -vs- NTC	NS
ATG4C	345.859	0.366327	0.114906	3.18805	0.00143234	0.00396428	CNOT7&8 -vs- NTC	Up
ATG4D	611.653	0.524927	0.112306	4.67407	2.95294e-06	1.38887e-05	CNOT7&8 -vs- NTC	Up
ATG5	1130.58	0.565437	0.0839987	6.73149	1.67934e-11	1.8045e-10	CNOT7&8 -vs- NTC	Up
ATG7	770.685	0.229043	0.113253	2.0224	0.0431354	0.0807757	CNOT7&8 -vs- NTC	NS
ATG9A	2832.43	0.769785	0.0861293	8.93754	3.97928e-19	1.05967e-17	CNOT7&8 -vs- NTC	Up
ATG9B	258.882	0.92795	0.228533	4.06047	4.89736e-05	0.000183979	CNOT7&8 -vs- NTC	Up
ATIC	2341.14	0.407867	0.0997657	4.08825	4.34637e-05	0.000165219	CNOT7&8 -vs- NTC	Up
ATL1	61.2292	0.165928	0.241865	0.686037	0.49269	0.599133	CNOT7&8 -vs- NTC	NS
ATL2	2590.43	0.143532	0.0926829	1.54863	0.12147	0.19459	CNOT7&8 -vs- NTC	NS
ATL3	3503.62	-0.0326501	0.0784215	-0.416342	0.67716	0.758664	CNOT7&8 -vs- NTC	NS
ATM	4036.37	-0.0969687	0.0792322	-1.22385	0.221008	0.317809	CNOT7&8 -vs- NTC	NS
ATMIN	2870.11	0.30864	0.0885936	3.48377	0.000494395	0.0015118	CNOT7&8 -vs- NTC	Up
ATN1	6163.43	0.252714	0.0819531	3.08364	0.00204482	0.00546023	CNOT7&8 -vs- NTC	Up
ATOH8	30.3905	-1.82078	0.333896	-5.45312	4.94927e-08	3.12987e-07	CNOT7&8 -vs- NTC	Down
ATOX1	296.28	-0.0239782	0.122503	-0.195735	0.844818	0.888612	CNOT7&8 -vs- NTC	NS
ATP10D	586.248	0.99106	0.112515	8.80824	1.27123e-18	3.18836e-17	CNOT7&8 -vs- NTC	Up
ATP11A	5753.51	-0.00340106	0.0901571	-0.0377237	0.969908	0.979524	CNOT7&8 -vs- NTC	NS
ATP11B	3167.56	0.618021	0.0719262	8.59243	8.51486e-18	1.93954e-16	CNOT7&8 -vs- NTC	Up
ATP11C	1592.37	0.361069	0.0970749	3.71949	0.000199623	0.000665154	CNOT7&8 -vs- NTC	Up
ATP12A	18.8546	-0.221193	0.426819	-0.518235	0.604294	0.696003	CNOT7&8 -vs- NTC	NS
ATP13A1	2209.23	-0.306324	0.0919738	-3.33056	0.00086672	0.00251103	CNOT7&8 -vs- NTC	Down
ATP13A2	1859.61	-0.711	0.116581	-6.09874	1.06911e-09	8.72218e-09	CNOT7&8 -vs- NTC	Down
ATP13A3	8689.33	0.738152	0.0776273	9.50892	1.92649e-21	6.44906e-20	CNOT7&8 -vs- NTC	Up
ATP1A1	11766.2	0.436256	0.0808091	5.3986	6.71634e-08	4.13816e-07	CNOT7&8 -vs- NTC	Up
ATP1A1-AS1	112.645	0.0523272	0.215671	0.242625	0.808296	0.861373	CNOT7&8 -vs- NTC	NS
ATP1A2	5.3713	2.3102	0.758447	3.04597	0.00231932	0.00611425	CNOT7&8 -vs- NTC	Up
ATP1A3	1493.52	0.19291	0.0906048	2.12914	0.033243	0.0645083	CNOT7&8 -vs- NTC	NS
ATP1B1	1794.39	0.460755	0.0892283	5.16378	2.42012e-07	1.3772e-06	CNOT7&8 -vs- NTC	Up
ATP1B3	2323.57	0.518671	0.0863295	6.00804	1.87783e-09	1.47313e-08	CNOT7&8 -vs- NTC	Up
ATP23	164.031	0.19747	0.170499	1.15819	0.246786	0.348068	CNOT7&8 -vs- NTC	NS
ATP2A1	503.06	0.377163	0.128613	2.93254	0.00336207	0.00856284	CNOT7&8 -vs- NTC	Up
ATP2A1-AS1	23.0193	-0.210113	0.432749	-0.485532	0.627299	0.715522	CNOT7&8 -vs- NTC	NS
ATP2A2	12498.9	0.657458	0.080643	8.1527	3.55896e-16	6.74165e-15	CNOT7&8 -vs- NTC	Up
ATP2A3	1373.25	0.0774526	0.100202	0.772964	0.439544	0.548377	CNOT7&8 -vs- NTC	NS
ATP2B1	4612.55	0.851152	0.0931096	9.1414	6.16517e-20	1.80068e-18	CNOT7&8 -vs- NTC	Up
ATP2B1-AS1	34.4033	1.50423	0.309673	4.85747	1.18894e-06	6.00902e-06	CNOT7&8 -vs- NTC	Up
ATP2B2	12.3382	0.944531	0.504766	1.87123	0.0613137	0.109073	CNOT7&8 -vs- NTC	NS
ATP2B4	4835.4	0.266515	0.0835535	3.18975	0.00142397	0.00394507	CNOT7&8 -vs- NTC	Up
ATP2C1	2977.55	0.375039	0.0765689	4.89806	9.67855e-07	4.95831e-06	CNOT7&8 -vs- NTC	Up
ATP2C2	669.11	0.68788	0.119648	5.74919	8.96742e-09	6.35365e-08	CNOT7&8 -vs- NTC	Up
ATP2C2-AS1	398.459	0.402916	0.135632	2.97066	0.00297165	0.00766649	CNOT7&8 -vs- NTC	Up
ATP4A	8.75868	0.107097	0.605474	0.176882	0.859601	0.899755	CNOT7&8 -vs- NTC	NS
ATP5F1A	10028.1	0.264703	0.082821	3.19609	0.00139305	0.00386785	CNOT7&8 -vs- NTC	Up
ATP5F1B	14936.3	0.35981	0.0860498	4.18141	2.89702e-05	0.000113877	CNOT7&8 -vs- NTC	Up
ATP5F1C	2562.34	0.289799	0.0839853	3.45059	0.00055936	0.00169292	CNOT7&8 -vs- NTC	Up
ATP5F1D	1576.16	-0.0540852	0.0886905	-0.60982	0.541981	0.642536	CNOT7&8 -vs- NTC	NS
ATP5F1E	1021.08	-0.257474	0.104996	-2.45222	0.0141976	0.0306389	CNOT7&8 -vs- NTC	Down
ATP5IF1	634.909	-0.0726129	0.203071	-0.357574	0.720662	0.79282	CNOT7&8 -vs- NTC	NS
ATP5MC1	1253.8	-0.120503	0.0968521	-1.24419	0.213429	0.309188	CNOT7&8 -vs- NTC	NS
ATP5MC2	2727.24	-0.150756	0.0933035	-1.61576	0.106147	0.173918	CNOT7&8 -vs- NTC	NS
ATP5MC3	2934.31	-0.121302	0.0860403	-1.40982	0.158591	0.242432	CNOT7&8 -vs- NTC	NS
ATP5MD	1480.99	0.0613957	0.1015	0.604884	0.545256	0.645399	CNOT7&8 -vs- NTC	NS
ATP5ME	219.007	-0.275598	0.264957	-1.04016	0.298265	0.405634	CNOT7&8 -vs- NTC	NS
ATP5MF	1211.37	0.434176	0.109936	3.94933	7.83692e-05	0.000282782	CNOT7&8 -vs- NTC	Up
ATP5MF-PTCD1	12.0846	-0.22962	5.77466	-0.0397634	0.968282	0.978399	CNOT7&8 -vs- NTC	NS
ATP5MG	989.762	-0.187981	0.121325	-1.5494	0.121285	0.194349	CNOT7&8 -vs- NTC	NS
ATP5MGL	19.2652	-0.478609	0.401787	-1.1912	0.233575	0.333158	CNOT7&8 -vs- NTC	NS
ATP5MPL	860.713	-0.0188912	0.0929166	-0.203314	0.83889	0.884633	CNOT7&8 -vs- NTC	NS
ATP5PB	3222	0.188275	0.0874024	2.15411	0.0312314	0.0611791	CNOT7&8 -vs- NTC	NS
ATP5PD	2108.51	0.00733448	0.101766	0.0720721	0.942545	0.960551	CNOT7&8 -vs- NTC	NS
ATP5PF	476.697	-0.031343	0.118623	-0.264225	0.791607	0.848538	CNOT7&8 -vs- NTC	NS
ATP5PO	1705.56	0.0318127	0.089368	0.355974	0.72186	0.793604	CNOT7&8 -vs- NTC	NS
ATP6AP1	1610.01	0.489442	0.0805515	6.07614	1.23109e-09	9.94068e-09	CNOT7&8 -vs- NTC	Up
ATP6AP1L	665.073	-0.809281	0.105592	-7.66423	1.79906e-14	2.79352e-13	CNOT7&8 -vs- NTC	Down
ATP6AP2	1489.13	-0.0349903	0.0980108	-0.357004	0.721089	0.793073	CNOT7&8 -vs- NTC	NS
ATP6V0A1	2292.55	0.312049	0.0910694	3.4265	0.000611416	0.00183502	CNOT7&8 -vs- NTC	Up
ATP6V0A2	1108.79	-0.20904	0.0855355	-2.4439	0.0145295	0.0312572	CNOT7&8 -vs- NTC	Down
ATP6V0A4	16.1539	1.26287	0.593818	2.1267	0.0334451	0.064832	CNOT7&8 -vs- NTC	NS
ATP6V0B	885.985	0.613864	0.0985505	6.22893	4.69644e-10	4.05774e-09	CNOT7&8 -vs- NTC	Up
ATP6V0C	2381.14	0.639987	0.0876574	7.30101	2.85611e-13	3.8778e-12	CNOT7&8 -vs- NTC	Up
ATP6V0D1	648.824	0.772655	0.109277	7.0706	1.54269e-12	1.90669e-11	CNOT7&8 -vs- NTC	Up
ATP6V0D2	3.62427	1.96089	1.40736	1.3933	0.163528	0.248667	CNOT7&8 -vs- NTC	NS
ATP6V0E1	669.15	0.70465	0.0995641	7.07735	1.46935e-12	1.82286e-11	CNOT7&8 -vs- NTC	Up
ATP6V0E2	667.713	-0.0665807	0.131056	-0.508031	0.611432	0.701877	CNOT7&8 -vs- NTC	NS
ATP6V0E2-AS1	56.6166	-0.360321	0.261052	-1.38026	0.167505	0.25348	CNOT7&8 -vs- NTC	NS
ATP6V1A	2590.63	0.22348	0.0889448	2.51257	0.0119857	0.0264135	CNOT7&8 -vs- NTC	Up
ATP6V1B1	30.3428	-0.89217	0.360669	-2.47365	0.0133739	0.0290585	CNOT7&8 -vs- NTC	Down
ATP6V1B1-AS1	128.568	0.172864	0.151528	1.1408	0.253951	0.35632	CNOT7&8 -vs- NTC	NS
ATP6V1B2	1554.51	0.499373	0.0983951	5.07518	3.87137e-07	2.12482e-06	CNOT7&8 -vs- NTC	Up
ATP6V1C1	3306.78	0.104733	0.0849958	1.23221	0.217871	0.314146	CNOT7&8 -vs- NTC	NS
ATP6V1C2	130.174	-0.715793	0.178924	-4.00053	6.31995e-05	0.000232148	CNOT7&8 -vs- NTC	Down
ATP6V1D	608.853	0.426197	0.106846	3.98888	6.63865e-05	0.000242669	CNOT7&8 -vs- NTC	Up
ATP6V1E1	1411.5	0.556417	0.0967947	5.74842	9.00792e-09	6.37688e-08	CNOT7&8 -vs- NTC	Up
ATP6V1E2	287.185	0.374062	0.136121	2.74802	0.00599567	0.0143509	CNOT7&8 -vs- NTC	Up
ATP6V1F	1296.07	0.446508	0.0844923	5.2846	1.25978e-07	7.4993e-07	CNOT7&8 -vs- NTC	Up
ATP6V1FNB	46.9872	-0.720967	0.283418	-2.54383	0.0109644	0.0244596	CNOT7&8 -vs- NTC	Down
ATP6V1G1	1233.22	0.0340106	0.092497	0.367694	0.713102	0.786853	CNOT7&8 -vs- NTC	NS
ATP6V1G2	33.2625	0.301719	0.337739	0.893348	0.371671	0.481733	CNOT7&8 -vs- NTC	NS
ATP6V1G2-DDX39B	99.075	0.0435211	0.342006	0.127253	0.89874	0.928904	CNOT7&8 -vs- NTC	NS
ATP6V1H	811.261	0.864654	0.101857	8.48891	2.08587e-17	4.55065e-16	CNOT7&8 -vs- NTC	Up
ATP7A	864.991	0.283912	0.116305	2.44111	0.0146423	0.0314754	CNOT7&8 -vs- NTC	Up
ATP7B	745.035	-0.334067	0.105225	-3.17478	0.00149951	0.00413121	CNOT7&8 -vs- NTC	Down
ATP8A1	150.835	-1.00256	0.168184	-5.96111	2.50535e-09	1.92344e-08	CNOT7&8 -vs- NTC	Down
ATP8A2	3.55088	-0.640505	0.933518	-0.68612	0.492638	0.599133	CNOT7&8 -vs- NTC	NS
ATP8B1	888.496	0.82118	0.10281	7.98737	1.37853e-15	2.42519e-14	CNOT7&8 -vs- NTC	Up
ATP8B2	2384.15	0.474785	0.0865316	5.48684	4.09194e-08	2.61773e-07	CNOT7&8 -vs- NTC	Up
ATP8B3	470.893	0.376386	0.104633	3.5972	0.000321666	0.00102473	CNOT7&8 -vs- NTC	Up
ATP8B4	16.7652	1.14434	0.439819	2.60184	0.00927259	0.0210918	CNOT7&8 -vs- NTC	Up
ATP9A	2337.91	0.0515303	0.0794317	0.648737	0.516508	0.619443	CNOT7&8 -vs- NTC	NS
ATP9B	644.741	0.194202	0.0929694	2.08888	0.0367187	0.0702635	CNOT7&8 -vs- NTC	NS
ATPAF1	591.135	0.248841	0.108815	2.28683	0.0222057	0.0455772	CNOT7&8 -vs- NTC	Up
ATPAF2	367.882	0.291889	0.104061	2.80498	0.00503193	0.0122951	CNOT7&8 -vs- NTC	Up
ATPSCKMT	447.25	-0.538941	0.110569	-4.87426	1.09219e-06	5.54884e-06	CNOT7&8 -vs- NTC	Down
ATR	2573.58	-0.271857	0.0874401	-3.10907	0.0018768	0.00505729	CNOT7&8 -vs- NTC	Down
ATRAID	1489.99	0.152172	0.104432	1.45714	0.145077	0.225124	CNOT7&8 -vs- NTC	NS
ATRIP	530.672	-0.187066	0.1217	-1.53711	0.124268	0.198284	CNOT7&8 -vs- NTC	NS
ATRIP-TREX1	81.4359	2.59886	0.961597	2.70265	0.00687902	0.0162049	CNOT7&8 -vs- NTC	Up
ATRN	2994.81	-0.14077	0.0899305	-1.56532	0.117508	0.189473	CNOT7&8 -vs- NTC	NS
ATRNL1	64.1324	-0.261265	0.245581	-1.06387	0.287389	0.393649	CNOT7&8 -vs- NTC	NS
ATRX	5019.74	0.161314	0.0805063	2.00375	0.0450971	0.0839927	CNOT7&8 -vs- NTC	NS
ATXN1	3104.1	0.824521	0.0928502	8.88012	6.67902e-19	1.73938e-17	CNOT7&8 -vs- NTC	Up
ATXN1-AS1	150.097	0.868515	0.185555	4.68065	2.85972e-06	1.34541e-05	CNOT7&8 -vs- NTC	Up
ATXN10	2017.96	0.501274	0.0830146	6.03838	1.55669e-09	1.23539e-08	CNOT7&8 -vs- NTC	Up
ATXN1L	2709.87	0.455616	0.0863957	5.2736	1.33775e-07	7.93768e-07	CNOT7&8 -vs- NTC	Up
ATXN2	2743.68	0.162811	0.0882091	1.84574	0.0649301	0.114631	CNOT7&8 -vs- NTC	NS
ATXN2-AS	8.9263	-0.894693	0.661244	-1.35305	0.176041	0.264221	CNOT7&8 -vs- NTC	NS
ATXN2L	8060.82	0.683181	0.0820964	8.32169	8.67161e-17	1.76387e-15	CNOT7&8 -vs- NTC	Up
ATXN3	1319.9	-0.0336558	0.0912185	-0.368958	0.712159	0.786239	CNOT7&8 -vs- NTC	NS
ATXN7	2963.19	0.0783952	0.0854217	0.917743	0.358753	0.468359	CNOT7&8 -vs- NTC	NS
ATXN7L1	873.694	-0.202878	0.101051	-2.00768	0.0446773	0.0833046	CNOT7&8 -vs- NTC	NS
ATXN7L2	298.942	-0.146151	0.114602	-1.2753	0.202204	0.295498	CNOT7&8 -vs- NTC	NS
ATXN7L3	2697.32	0.1662	0.089195	1.86334	0.0624146	0.110781	CNOT7&8 -vs- NTC	NS
ATXN7L3B	3349.5	-0.101715	0.0803078	-1.26656	0.205312	0.299431	CNOT7&8 -vs- NTC	NS
AUH	438.606	-0.0103254	0.124	-0.0832688	0.933638	0.954238	CNOT7&8 -vs- NTC	NS
AUNIP	404.732	0.127807	0.14197	0.900236	0.367995	0.478084	CNOT7&8 -vs- NTC	NS
AUP1	2819.6	0.320472	0.0862791	3.71436	0.000203716	0.000677021	CNOT7&8 -vs- NTC	Up
AURKA	1358.52	0.845083	0.0995886	8.48574	2.14348e-17	4.67019e-16	CNOT7&8 -vs- NTC	Up
AURKAIP1	922.724	0.685265	0.11411	6.00528	1.91005e-09	1.49628e-08	CNOT7&8 -vs- NTC	Up
AURKAP1	157.888	-0.0891835	0.166857	-0.534489	0.593003	0.686105	CNOT7&8 -vs- NTC	NS
AURKB	1522.35	0.654155	0.0928098	7.04834	1.81069e-12	2.21803e-11	CNOT7&8 -vs- NTC	Up
AURKC	29.5305	0.667312	0.33793	1.97471	0.0483016	0.0890186	CNOT7&8 -vs- NTC	NS
AVEN	123.046	0.365595	0.179631	2.03525	0.0418253	0.0786698	CNOT7&8 -vs- NTC	NS
AVIL	24.4142	-0.214954	0.361725	-0.594248	0.552346	0.651973	CNOT7&8 -vs- NTC	NS
AVL9	4088.62	0.224877	0.0838144	2.68303	0.00729575	0.0170662	CNOT7&8 -vs- NTC	Up
AVPI1	434.425	1.53741	0.107704	14.2744	3.16176e-46	7.80389e-44	CNOT7&8 -vs- NTC	Up
AVPR1A	5.11853	-0.580619	0.777615	-0.746667	0.455265	0.563934	CNOT7&8 -vs- NTC	NS
AXDND1	141.859	0.460378	0.159084	2.89393	0.00380453	0.00957765	CNOT7&8 -vs- NTC	Up
AXIN1	1067.5	0.757704	0.0880765	8.60279	7.78004e-18	1.78445e-16	CNOT7&8 -vs- NTC	Up
AXIN2	473.256	-1.51556	0.119919	-12.6382	1.30059e-36	1.72062e-34	CNOT7&8 -vs- NTC	Down
AXL	6146.83	0.718813	0.0777542	9.24468	2.35935e-20	7.17218e-19	CNOT7&8 -vs- NTC	Up
AZGP1	15.9977	-0.650188	0.521726	-1.24623	0.212682	0.308411	CNOT7&8 -vs- NTC	NS
AZI2	925.16	0.18033	0.115211	1.56521	0.117534	0.189496	CNOT7&8 -vs- NTC	NS
AZIN1	7474.23	0.436642	0.0753497	5.79487	6.83726e-09	4.91813e-08	CNOT7&8 -vs- NTC	Up
AZIN1-AS1	19.7755	0.131008	0.47867	0.273693	0.784321	0.84294	CNOT7&8 -vs- NTC	NS
AZIN2	305.447	0.394799	0.157477	2.50702	0.0121753	0.0267494	CNOT7&8 -vs- NTC	Up
B2M	6382.52	0.187956	0.0879391	2.13735	0.0325697	0.0633952	CNOT7&8 -vs- NTC	NS
B3GALNT1	274.674	0.690931	0.145806	4.7387	2.15091e-06	1.03364e-05	CNOT7&8 -vs- NTC	Up
B3GALNT2	1872.4	0.0900964	0.0768769	1.17196	0.241214	0.341696	CNOT7&8 -vs- NTC	NS
B3GALT1	36.8165	0.588937	0.329976	1.78479	0.0742955	0.128652	CNOT7&8 -vs- NTC	NS
B3GALT4	46.4439	-0.492297	0.333495	-1.47618	0.139897	0.218396	CNOT7&8 -vs- NTC	NS
B3GALT5	932.844	1.18256	0.154845	7.63707	2.2222e-14	3.39009e-13	CNOT7&8 -vs- NTC	Up
B3GALT5-AS1	26.0827	0.572384	0.437288	1.30894	0.190554	0.282036	CNOT7&8 -vs- NTC	NS
B3GALT6	503.792	-0.245616	0.120875	-2.03198	0.0421554	0.0791826	CNOT7&8 -vs- NTC	NS
B3GAT3	988.667	0.533882	0.0970384	5.50177	3.76006e-08	2.41664e-07	CNOT7&8 -vs- NTC	Up
B3GLCT	349.624	0.283784	0.129621	2.18933	0.0285727	0.0567031	CNOT7&8 -vs- NTC	NS
B3GNT10	281.954	-0.36788	0.155087	-2.37209	0.017688	0.0372715	CNOT7&8 -vs- NTC	Down
B3GNT2	956.85	0.345291	0.111563	3.09504	0.00196787	0.00527691	CNOT7&8 -vs- NTC	Up
B3GNT3	936.869	0.282918	0.0950766	2.97569	0.00292334	0.00755505	CNOT7&8 -vs- NTC	Up
B3GNT4	158.716	0.0519817	0.167723	0.309926	0.756618	0.820956	CNOT7&8 -vs- NTC	NS
B3GNT5	1035.09	0.213916	0.0882395	2.42427	0.0153394	0.0328329	CNOT7&8 -vs- NTC	Up
B3GNT7	462.935	0.675543	0.113509	5.95145	2.65785e-09	2.03297e-08	CNOT7&8 -vs- NTC	Up
B3GNT8	4.70956	-1.56566	1.01352	-1.54477	0.122401	0.195873	CNOT7&8 -vs- NTC	NS
B3GNT9	198.956	0.296125	0.154455	1.91722	0.0552095	0.0997159	CNOT7&8 -vs- NTC	NS
B3GNTL1	564.454	-0.00257831	0.113667	-0.022683	0.981903	0.988117	CNOT7&8 -vs- NTC	NS
B4GALNT1	1756.94	0.502528	0.0982625	5.11414	3.15169e-07	1.75723e-06	CNOT7&8 -vs- NTC	Up
B4GALNT3	924.654	-0.106797	0.0913309	-1.16934	0.242266	0.342922	CNOT7&8 -vs- NTC	NS
B4GALNT4	1031.22	-0.675125	0.106	-6.36909	1.90153e-10	1.73636e-09	CNOT7&8 -vs- NTC	Down
B4GALT1	2402.43	0.53444	0.0914701	5.84279	5.13345e-09	3.75794e-08	CNOT7&8 -vs- NTC	Up
B4GALT2	1618.25	0.352482	0.102091	3.45263	0.000555143	0.00168078	CNOT7&8 -vs- NTC	Up
B4GALT3	1268.29	0.985136	0.0874565	11.2643	1.96925e-29	1.42207e-27	CNOT7&8 -vs- NTC	Up
B4GALT4	432.353	0.756738	0.128248	5.9006	3.62185e-09	2.71754e-08	CNOT7&8 -vs- NTC	Up
B4GALT5	7090.2	-0.0453376	0.0807651	-0.561352	0.574558	0.67096	CNOT7&8 -vs- NTC	NS
B4GALT6	675.704	-0.147583	0.0949065	-1.55504	0.119937	0.192695	CNOT7&8 -vs- NTC	NS
B4GALT7	427.66	0.120411	0.118478	1.01631	0.309481	0.417821	CNOT7&8 -vs- NTC	NS
B4GAT1	211.963	0.316346	0.152761	2.07086	0.0383717	0.0729623	CNOT7&8 -vs- NTC	NS
B9D1	675.871	0.0249087	0.10333	0.24106	0.809509	0.862332	CNOT7&8 -vs- NTC	NS
B9D2	52.8148	0.184264	0.246433	0.747725	0.454626	0.5632	CNOT7&8 -vs- NTC	NS
BAALC-AS1	11.614	-0.265838	0.586819	-0.453015	0.650538	0.735878	CNOT7&8 -vs- NTC	NS
BAAT	10.0048	0.142496	0.643968	0.221278	0.824876	0.874141	CNOT7&8 -vs- NTC	NS
BABAM1	1210.65	0.549567	0.0900319	6.10413	1.0336e-09	8.4701e-09	CNOT7&8 -vs- NTC	Up
BABAM2	731.308	0.140217	0.0940476	1.49092	0.135983	0.213495	CNOT7&8 -vs- NTC	NS
BABAM2-AS1	13.5093	-0.348104	0.521932	-0.666953	0.504802	0.609203	CNOT7&8 -vs- NTC	NS
BACE1	603.169	0.283968	0.112265	2.52945	0.0114242	0.0253587	CNOT7&8 -vs- NTC	Up
BACE1-AS	90.9753	-0.616184	0.196678	-3.13295	0.00173058	0.00471321	CNOT7&8 -vs- NTC	Down
BACE2	746.969	-0.26576	0.0981516	-2.70765	0.00677611	0.0160012	CNOT7&8 -vs- NTC	Down
BACH1	1766.55	0.251023	0.0936003	2.68186	0.00732144	0.0171082	CNOT7&8 -vs- NTC	Up
BACH1-IT2	18.7294	-0.561464	0.499044	-1.12508	0.260556	0.364012	CNOT7&8 -vs- NTC	NS
BACH2	471.426	0.837563	0.180443	4.6417	3.45558e-06	1.60881e-05	CNOT7&8 -vs- NTC	Up
BAD	492.929	0.623622	0.115406	5.4037	6.5279e-08	4.03407e-07	CNOT7&8 -vs- NTC	Up
BAG1	489.594	-0.712399	0.12156	-5.86049	4.615e-09	3.39645e-08	CNOT7&8 -vs- NTC	Down
BAG2	1675.61	0.444322	0.113285	3.92215	8.77637e-05	0.000313263	CNOT7&8 -vs- NTC	Up
BAG3	2110.7	0.472305	0.0770089	6.13312	8.61727e-10	7.14663e-09	CNOT7&8 -vs- NTC	Up
BAG4	1892.42	0.0228964	0.0855308	0.267698	0.788932	0.846685	CNOT7&8 -vs- NTC	NS
BAG5	1468.09	-0.053656	0.0783467	-0.684853	0.493436	0.599837	CNOT7&8 -vs- NTC	NS
BAG6	8958.25	0.453159	0.0865875	5.23354	1.66297e-07	9.71748e-07	CNOT7&8 -vs- NTC	Up
BAHCC1	4413.85	-0.906533	0.0849261	-10.6744	1.3416e-26	7.59793e-25	CNOT7&8 -vs- NTC	Down
BAHD1	1656	0.401809	0.0830094	4.84053	1.29494e-06	6.49707e-06	CNOT7&8 -vs- NTC	Up
BAIAP2	2688.24	0.500482	0.0916685	5.4597	4.76952e-08	3.02313e-07	CNOT7&8 -vs- NTC	Up
BAIAP2-DT	916.444	-0.398863	0.103655	-3.84797	0.000119102	0.000414476	CNOT7&8 -vs- NTC	Down
BAIAP2L1	2961.19	0.742246	0.0809372	9.17064	4.70219e-20	1.38363e-18	CNOT7&8 -vs- NTC	Up
BAIAP2L2	55.1986	0.653095	0.225326	2.89845	0.0037501	0.00945356	CNOT7&8 -vs- NTC	Up
BAIAP3	2011.57	0.358866	0.085326	4.20583	2.6013e-05	0.00010316	CNOT7&8 -vs- NTC	Up
BAK1	670.086	0.978853	0.0987882	9.9086	3.81946e-23	1.5519e-21	CNOT7&8 -vs- NTC	Up
BAMBI	151.313	1.12703	0.173863	6.4823	9.03369e-11	8.70065e-10	CNOT7&8 -vs- NTC	Up
BANF1	2178.14	0.292524	0.084945	3.44369	0.000573834	0.00173324	CNOT7&8 -vs- NTC	Up
BANK1	118.475	-0.365821	0.165131	-2.21533	0.0267372	0.0535683	CNOT7&8 -vs- NTC	NS
BANP	555.844	-0.127281	0.120153	-1.05932	0.289452	0.396051	CNOT7&8 -vs- NTC	NS
BAP1	2391.2	0.948053	0.0830546	11.4148	3.52651e-30	2.76388e-28	CNOT7&8 -vs- NTC	Up
BARD1	803.322	-0.132951	0.0990632	-1.34208	0.17957	0.268422	CNOT7&8 -vs- NTC	NS
BARX2	6.59717	2.89076	0.919594	3.14352	0.00166927	0.00455823	CNOT7&8 -vs- NTC	Up
BATF2	91.8082	0.938161	0.220052	4.26335	2.01381e-05	8.14639e-05	CNOT7&8 -vs- NTC	Up
BATF3	45.6829	0.814689	0.272769	2.98674	0.00281974	0.0073042	CNOT7&8 -vs- NTC	Up
BAX	1048.23	0.731425	0.0990292	7.38595	1.51365e-13	2.11412e-12	CNOT7&8 -vs- NTC	Up
BAZ1A	1938.98	0.46767	0.153861	3.03957	0.00236919	0.00622783	CNOT7&8 -vs- NTC	Up
BAZ1B	5312.69	0.462063	0.0889463	5.19485	2.04888e-07	1.18263e-06	CNOT7&8 -vs- NTC	Up
BAZ2A	9648.43	0.479133	0.0785114	6.10272	1.04278e-09	8.53266e-09	CNOT7&8 -vs- NTC	Up
BAZ2B	2187.61	0.3233	0.0997529	3.241	0.00119109	0.00335669	CNOT7&8 -vs- NTC	Up
BBC3	945.734	1.20254	0.127891	9.40288	5.30918e-21	1.70813e-19	CNOT7&8 -vs- NTC	Up
BBIP1	471.525	0.686232	0.120474	5.69608	1.22591e-08	8.46111e-08	CNOT7&8 -vs- NTC	Up
BBOF1	118.786	-0.365066	0.196245	-1.86026	0.0628484	0.111444	CNOT7&8 -vs- NTC	NS
BBS1	741.521	-0.345964	0.108147	-3.199	0.00137903	0.00383472	CNOT7&8 -vs- NTC	Down
BBS10	1709.65	0.625812	0.0910506	6.87323	6.27622e-12	7.16781e-11	CNOT7&8 -vs- NTC	Up
BBS12	148.85	0.210797	0.141684	1.4878	0.136804	0.214581	CNOT7&8 -vs- NTC	NS
BBS2	960.055	0.222793	0.0954448	2.33426	0.0195821	0.0407692	CNOT7&8 -vs- NTC	Up
BBS4	411.513	-0.217821	0.141643	-1.53782	0.124094	0.198102	CNOT7&8 -vs- NTC	NS
BBS5	188.623	-0.265592	0.14293	-1.8582	0.0631408	0.111866	CNOT7&8 -vs- NTC	NS
BBS7	703.416	0.472689	0.103227	4.57914	4.66882e-06	2.12695e-05	CNOT7&8 -vs- NTC	Up
BBS9	431.831	0.0629163	0.118721	0.529951	0.596146	0.688825	CNOT7&8 -vs- NTC	NS
BBX	5010.78	0.00482467	0.086663	0.0556716	0.955603	0.969524	CNOT7&8 -vs- NTC	NS
BCAM	3301.55	-0.127094	0.0838814	-1.51517	0.12973	0.205513	CNOT7&8 -vs- NTC	NS
BCAP29	995.503	0.615465	0.109427	5.62442	1.86138e-08	1.24875e-07	CNOT7&8 -vs- NTC	Up
BCAP31	2290.2	0.532983	0.0831063	6.41327	1.42434e-10	1.32605e-09	CNOT7&8 -vs- NTC	Up
BCAR1	1746.3	0.321858	0.0875455	3.67646	0.00023649	0.000774884	CNOT7&8 -vs- NTC	Up
BCAR3	1631.87	1.12042	0.104927	10.6781	1.28922e-26	7.32638e-25	CNOT7&8 -vs- NTC	Up
BCAR3-AS1	4.7975	0.318782	0.911646	0.349678	0.726581	0.797363	CNOT7&8 -vs- NTC	NS
BCAS1	16.2238	0.407192	0.493074	0.825823	0.408905	0.517927	CNOT7&8 -vs- NTC	NS
BCAS2	782.656	0.712325	0.10076	7.06954	1.55444e-12	1.91978e-11	CNOT7&8 -vs- NTC	Up
BCAS3	1381.75	0.193192	0.0956285	2.02023	0.0433593	0.0811554	CNOT7&8 -vs- NTC	NS
BCAS4	316.303	0.16437	0.118925	1.38213	0.166932	0.252705	CNOT7&8 -vs- NTC	NS
BCAT1	5.40305	4.54958	1.21134	3.75583	0.000172771	0.000584157	CNOT7&8 -vs- NTC	Up
BCAT2	1350.02	0.639349	0.0970987	6.58452	4.56359e-11	4.59891e-10	CNOT7&8 -vs- NTC	Up
BCCIP	2093.84	0.603612	0.0988022	6.1093	1.00072e-09	8.22507e-09	CNOT7&8 -vs- NTC	Up
BCDIN3D	285.63	0.124085	0.134776	0.920675	0.35722	0.466912	CNOT7&8 -vs- NTC	NS
BCDIN3D-AS1	87.0842	0.352902	0.20192	1.74773	0.0805101	0.137883	CNOT7&8 -vs- NTC	NS
BCKDHA	603.729	0.0574134	0.111881	0.513167	0.607834	0.699172	CNOT7&8 -vs- NTC	NS
BCKDHB	663.332	-0.202847	0.0992646	-2.04349	0.0410037	0.0773531	CNOT7&8 -vs- NTC	NS
BCKDK	1406.2	0.491249	0.0835455	5.88002	4.10216e-09	3.04068e-08	CNOT7&8 -vs- NTC	Up
BCL10	1078.72	1.05065	0.108212	9.70924	2.75388e-22	1.02339e-20	CNOT7&8 -vs- NTC	Up
BCL11A	34.9026	-0.0166755	0.358945	-0.046457	0.962946	0.974615	CNOT7&8 -vs- NTC	NS
BCL11B	120.267	-0.129919	0.212108	-0.612513	0.540198	0.640883	CNOT7&8 -vs- NTC	NS
BCL2	97.1768	-0.576494	0.191949	-3.00337	0.00267009	0.0069525	CNOT7&8 -vs- NTC	Down
BCL2L1	10205.2	0.903925	0.0820215	11.0206	3.0409e-28	1.98764e-26	CNOT7&8 -vs- NTC	Up
BCL2L11	1090.04	0.185094	0.0942913	1.963	0.0496459	0.09109	CNOT7&8 -vs- NTC	NS
BCL2L12	862.047	1.16219	0.107262	10.835	2.34936e-27	1.38755e-25	CNOT7&8 -vs- NTC	Up
BCL2L13	2095.08	0.503444	0.0747879	6.73163	1.67778e-11	1.804e-10	CNOT7&8 -vs- NTC	Up
BCL2L15	32.6849	-0.217136	0.329777	-0.658435	0.510259	0.613773	CNOT7&8 -vs- NTC	NS
BCL2L2	1148.53	-0.142432	0.0859878	-1.65642	0.0976362	0.162223	CNOT7&8 -vs- NTC	NS
BCL2L2-PABPN1	156.615	0.755049	1.74214	0.433403	0.664722	0.747891	CNOT7&8 -vs- NTC	NS
BCL3	543.355	0.670702	0.124802	5.37411	7.69622e-08	4.7016e-07	CNOT7&8 -vs- NTC	Up
BCL6	801.764	0.596219	0.156716	3.80445	0.000142122	0.000488316	CNOT7&8 -vs- NTC	Up
BCL6B	22.3924	-0.576888	0.391231	-1.47454	0.140335	0.218936	CNOT7&8 -vs- NTC	NS
BCL7A	631.781	-0.0580458	0.0936212	-0.620007	0.535253	0.636568	CNOT7&8 -vs- NTC	NS
BCL7B	834.582	0.580899	0.109744	5.29324	1.20167e-07	7.16106e-07	CNOT7&8 -vs- NTC	Up
BCL7C	842.738	0.0760102	0.111804	0.679849	0.4966	0.602426	CNOT7&8 -vs- NTC	NS
BCL9	2013.95	0.0164876	0.0889256	0.185409	0.852909	0.894548	CNOT7&8 -vs- NTC	NS
BCL9L	11717.6	0.343097	0.0775616	4.42355	9.70922e-06	4.16178e-05	CNOT7&8 -vs- NTC	Up
BCLAF1	6952.52	0.264387	0.0954061	2.77118	0.00558542	0.0134861	CNOT7&8 -vs- NTC	Up
BCLAF3	675.04	0.117333	0.107081	1.09575	0.273189	0.378115	CNOT7&8 -vs- NTC	NS
BCO2	203.475	0.459894	0.160347	2.86813	0.00412912	0.0103085	CNOT7&8 -vs- NTC	Up
BCOR	2296.69	-1.02787	0.0935112	-10.992	4.17695e-28	2.67853e-26	CNOT7&8 -vs- NTC	Down
BCORL1	2704.64	-0.0994585	0.0784081	-1.26847	0.204629	0.298567	CNOT7&8 -vs- NTC	NS
BCR	2304.68	0.340344	0.0864266	3.93795	8.21797e-05	0.000295308	CNOT7&8 -vs- NTC	Up
BCRP2	55.3564	0.092803	0.231351	0.401135	0.688321	0.767406	CNOT7&8 -vs- NTC	NS
BCRP3	23.0566	0.151256	0.344633	0.438891	0.66074	0.74475	CNOT7&8 -vs- NTC	NS
BCS1L	643.698	0.00239666	0.11507	0.0208278	0.983383	0.988824	CNOT7&8 -vs- NTC	NS
BCYRN1	43.3576	-0.663121	0.301837	-2.19695	0.0280239	0.0557612	CNOT7&8 -vs- NTC	NS
BDH1	460.548	0.0185228	0.11347	0.163239	0.87033	0.90834	CNOT7&8 -vs- NTC	NS
BDH2	175.998	-0.294064	0.161598	-1.81972	0.0688009	0.120357	CNOT7&8 -vs- NTC	NS
BDKRB1	8.7891	3.41273	0.792714	4.30512	1.66896e-05	6.86386e-05	CNOT7&8 -vs- NTC	Up
BDKRB2	69.2449	1.70231	0.275355	6.18224	6.32001e-10	5.37624e-09	CNOT7&8 -vs- NTC	Up
BDNF	1437.03	-0.312975	0.0921953	-3.3947	0.000687049	0.00203579	CNOT7&8 -vs- NTC	Down
BDNF-AS	56.3775	0.379257	0.256054	1.48116	0.138564	0.216719	CNOT7&8 -vs- NTC	NS
BDP1	3723.01	0.136641	0.0807521	1.69211	0.0906254	0.152366	CNOT7&8 -vs- NTC	NS
BEAN1	75.5646	0.44566	0.237938	1.87301	0.0610673	0.108729	CNOT7&8 -vs- NTC	NS
BECN1	1523.46	0.318707	0.0826663	3.85534	0.000115569	0.000403541	CNOT7&8 -vs- NTC	Up
BEGAIN	239.187	-0.54284	0.149248	-3.63717	0.00027565	0.00088997	CNOT7&8 -vs- NTC	Down
BEND3	460.241	-0.370598	0.117199	-3.16214	0.00156615	0.00430081	CNOT7&8 -vs- NTC	Down
BEND6	192.45	0.221583	0.146984	1.50753	0.131675	0.208056	CNOT7&8 -vs- NTC	NS
BEND7	247.349	0.212814	0.147889	1.43901	0.150146	0.231685	CNOT7&8 -vs- NTC	NS
BEST1	171.014	0.977979	0.149103	6.55908	5.41402e-11	5.39998e-10	CNOT7&8 -vs- NTC	Up
BEST3	10.8677	0.459518	0.546807	0.840365	0.400703	0.510078	CNOT7&8 -vs- NTC	NS
BEST4	38.1289	0.490397	0.302682	1.62017	0.105196	0.172564	CNOT7&8 -vs- NTC	NS
BET1	524.121	0.118779	0.111516	1.06514	0.286814	0.393022	CNOT7&8 -vs- NTC	NS
BET1L	1668.28	0.0716056	0.105079	0.681445	0.49559	0.601554	CNOT7&8 -vs- NTC	NS
BEX2	522.634	0.451388	0.127935	3.52826	0.000418295	0.00129976	CNOT7&8 -vs- NTC	Up
BEX3	993.168	0.125104	0.0959178	1.30428	0.192137	0.283744	CNOT7&8 -vs- NTC	NS
BEX4	42.11	1.73776	0.303737	5.72124	1.05749e-08	7.38813e-08	CNOT7&8 -vs- NTC	Up
BFAR	1138.16	0.387454	0.101967	3.79982	0.000144803	0.00049691	CNOT7&8 -vs- NTC	Up
BFSP1	201.664	0.545384	0.165122	3.30291	0.000956855	0.00274618	CNOT7&8 -vs- NTC	Up
BGLAP	23.3453	0.306468	0.977592	0.313493	0.753906	0.81925	CNOT7&8 -vs- NTC	NS
BGLT3	8.17777	-0.27573	0.63793	-0.432226	0.665578	0.74865	CNOT7&8 -vs- NTC	NS
BHLHA15	41.7919	0.475094	0.269958	1.75988	0.0784279	0.134833	CNOT7&8 -vs- NTC	NS
BHLHB9	68.4699	-0.011626	1.23696	-0.00939886	0.992501	0.994968	CNOT7&8 -vs- NTC	NS
BHLHE40	2606.41	1.16653	0.105199	11.0887	1.42332e-28	9.52931e-27	CNOT7&8 -vs- NTC	Up
BHLHE40-AS1	8.58135	0.00651286	0.636741	0.0102284	0.991839	0.994485	CNOT7&8 -vs- NTC	NS
BHLHE41	157.551	0.610785	0.158041	3.86473	0.000111214	0.00038965	CNOT7&8 -vs- NTC	Up
BHMG1	71.3284	0.354285	0.26683	1.32776	0.184258	0.274165	CNOT7&8 -vs- NTC	NS
BICD1	2288.28	-0.243616	0.0790125	-3.08326	0.00204749	0.00546559	CNOT7&8 -vs- NTC	Down
BICD2	1802.74	-0.081684	0.0716548	-1.13997	0.254301	0.356659	CNOT7&8 -vs- NTC	NS
BICDL1	462.861	0.220614	0.128454	1.71745	0.0858973	0.145721	CNOT7&8 -vs- NTC	NS
BICDL2	321.797	-0.505316	0.140886	-3.58671	0.000334872	0.0010621	CNOT7&8 -vs- NTC	Down
BICRA	674.679	0.079246	0.102047	0.776562	0.437417	0.546304	CNOT7&8 -vs- NTC	NS
BICRAL	1682.1	0.0335381	0.0874904	0.383334	0.701472	0.77795	CNOT7&8 -vs- NTC	NS
BID	790.758	0.09253	0.105151	0.87997	0.378876	0.488916	CNOT7&8 -vs- NTC	NS
BIK	221.648	0.778525	0.174903	4.4512	8.53932e-06	3.7006e-05	CNOT7&8 -vs- NTC	Up
BIN1	805.637	0.548522	0.0931997	5.88545	3.96981e-09	2.95582e-08	CNOT7&8 -vs- NTC	Up
BIN2	4.69475	4.45582	1.38319	3.22142	0.00127557	0.00357406	CNOT7&8 -vs- NTC	Up
BIN3	377.449	0.272044	0.13442	2.02384	0.0429866	0.0805328	CNOT7&8 -vs- NTC	NS
BIN3-IT1	101.41	-0.592378	0.187177	-3.16479	0.00155193	0.00426529	CNOT7&8 -vs- NTC	Down
BIRC2	2463.46	0.287437	0.0859121	3.34571	0.000820721	0.00239032	CNOT7&8 -vs- NTC	Up
BIRC3	584.144	1.55994	0.121282	12.8621	7.3575e-38	1.04889e-35	CNOT7&8 -vs- NTC	Up
BIRC5	3159.18	0.364449	0.103781	3.51171	0.000445229	0.00137544	CNOT7&8 -vs- NTC	Up
BIRC6	10880.1	0.11099	0.0787957	1.40858	0.15896	0.242842	CNOT7&8 -vs- NTC	NS
BIRC7	15.2837	-0.713201	0.498832	-1.42974	0.152791	0.234998	CNOT7&8 -vs- NTC	NS
BISPR	42.86	0.491135	0.326048	1.50633	0.131983	0.208356	CNOT7&8 -vs- NTC	NS
BIVM	646.502	-0.211344	0.109904	-1.92299	0.0544816	0.0985305	CNOT7&8 -vs- NTC	NS
BIVM-ERCC5	160.401	1.93014	1.48624	1.29867	0.194056	0.286067	CNOT7&8 -vs- NTC	NS
BLACAT1	421.673	-0.00357471	0.130799	-0.0273297	0.978197	0.985407	CNOT7&8 -vs- NTC	NS
BLCAP	959.961	0.509915	0.10284	4.95833	7.11019e-07	3.73037e-06	CNOT7&8 -vs- NTC	Up
BLID	626.25	-0.186442	0.133262	-1.39907	0.161793	0.246483	CNOT7&8 -vs- NTC	NS
BLM	975.687	0.205848	0.118687	1.73438	0.0828508	0.141219	CNOT7&8 -vs- NTC	NS
BLMH	1343.78	0.698391	0.105011	6.65067	2.91766e-11	3.02883e-10	CNOT7&8 -vs- NTC	Up
BLOC1S1	592.021	-0.103546	0.126087	-0.821229	0.411516	0.520318	CNOT7&8 -vs- NTC	NS
BLOC1S1-RDH5	23.6444	0.933329	0.963133	0.969055	0.332518	0.441705	CNOT7&8 -vs- NTC	NS
BLOC1S2	1063.73	0.400874	0.0991605	4.04267	5.28453e-05	0.000197091	CNOT7&8 -vs- NTC	Up
BLOC1S3	293.533	-0.0832022	0.147184	-0.565294	0.571874	0.668864	CNOT7&8 -vs- NTC	NS
BLOC1S4	225.689	0.160602	0.137784	1.16561	0.243774	0.344672	CNOT7&8 -vs- NTC	NS
BLOC1S5	372.786	-0.595061	0.158803	-3.74717	0.000178839	0.000602947	CNOT7&8 -vs- NTC	Down
BLOC1S5-TXNDC5	62.7776	-0.721913	0.781118	-0.924205	0.35538	0.465056	CNOT7&8 -vs- NTC	NS
BLOC1S6	2033.78	-0.123088	0.0845626	-1.45558	0.145508	0.225708	CNOT7&8 -vs- NTC	NS
BLVRA	295.481	0.414446	0.13632	3.04025	0.00236386	0.00621777	CNOT7&8 -vs- NTC	Up
BLVRB	762.598	0.770816	0.123475	6.2427	4.30079e-10	3.73737e-09	CNOT7&8 -vs- NTC	Up
BLZF1	873.169	0.415795	0.103659	4.0112	6.0412e-05	0.000222949	CNOT7&8 -vs- NTC	Up
BMERB1	1040.72	0.525515	0.100005	5.25487	1.48125e-07	8.71414e-07	CNOT7&8 -vs- NTC	Up
BMF	215.511	0.243217	0.170653	1.42521	0.154096	0.236741	CNOT7&8 -vs- NTC	NS
BMI1	1292.32	0.697166	0.143671	4.85253	1.21895e-06	6.14943e-06	CNOT7&8 -vs- NTC	Up
BMP1	1726.09	0.0179177	0.0851759	0.210361	0.833386	0.880378	CNOT7&8 -vs- NTC	NS
BMP2K	1500.98	0.286678	0.0846081	3.3883	0.000703269	0.00207715	CNOT7&8 -vs- NTC	Up
BMP4	1615.12	-0.806997	0.0930017	-8.67723	4.05521e-18	9.53926e-17	CNOT7&8 -vs- NTC	Down
BMP6	149.473	1.05713	0.16148	6.54653	5.88879e-11	5.84531e-10	CNOT7&8 -vs- NTC	Up
BMP7	354.055	0.499275	0.13473	3.70576	0.00021076	0.000697486	CNOT7&8 -vs- NTC	Up
BMP8A	453.611	0.311345	0.108384	2.8726	0.00407107	0.0101743	CNOT7&8 -vs- NTC	Up
BMP8B	822.055	-0.0512162	0.106553	-0.480665	0.630754	0.718473	CNOT7&8 -vs- NTC	NS
BMPER	8.08196	1.45914	0.669883	2.17821	0.0293906	0.0580545	CNOT7&8 -vs- NTC	NS
BMPR1A	1506.05	0.267624	0.100193	2.67109	0.00756063	0.0176099	CNOT7&8 -vs- NTC	Up
BMPR2	2797.7	0.29271	0.088601	3.30369	0.000954204	0.00273905	CNOT7&8 -vs- NTC	Up
BMS1	2610.87	0.586626	0.115941	5.05969	4.19934e-07	2.29114e-06	CNOT7&8 -vs- NTC	Up
BMS1P1	720.284	-0.455334	0.0964389	-4.72148	2.34135e-06	1.11775e-05	CNOT7&8 -vs- NTC	Down
BMS1P14	117.436	-0.233624	0.165992	-1.40744	0.159298	0.243242	CNOT7&8 -vs- NTC	NS
BMS1P2	1734.68	-0.417397	0.106801	-3.90817	9.29991e-05	0.000330666	CNOT7&8 -vs- NTC	Down
BMS1P2-AGAP9	352.665	0.0726141	0.20354	0.356756	0.721274	0.793119	CNOT7&8 -vs- NTC	NS
BMS1P20	467.651	-0.144958	0.128291	-1.12992	0.258511	0.361736	CNOT7&8 -vs- NTC	NS
BMS1P21	16.5765	-0.816094	0.42563	-1.91738	0.0551898	0.0996913	CNOT7&8 -vs- NTC	NS
BMS1P4	144.598	-0.0734954	0.210107	-0.3498	0.726489	0.797363	CNOT7&8 -vs- NTC	NS
BMS1P4-AGAP5	651.017	-0.383445	0.114152	-3.35908	0.000782021	0.00228647	CNOT7&8 -vs- NTC	Down
BMT2	351.224	-0.0785038	0.113401	-0.692265	0.488771	0.595638	CNOT7&8 -vs- NTC	NS
BNIP1	325.607	0.763346	0.119875	6.36786	1.91683e-10	1.74937e-09	CNOT7&8 -vs- NTC	Up
BNIP2	2722.87	0.182357	0.0801515	2.27516	0.0228966	0.0467689	CNOT7&8 -vs- NTC	Up
BNIP3	681.677	0.858337	0.127847	6.71377	1.89661e-11	2.0157e-10	CNOT7&8 -vs- NTC	Up
BNIP3L	1907.97	-0.0466734	0.110262	-0.423295	0.67208	0.754136	CNOT7&8 -vs- NTC	NS
BNIPL	40.3506	0.568372	0.261018	2.17752	0.0294419	0.0581211	CNOT7&8 -vs- NTC	NS
BOC	130.062	-0.122679	0.193687	-0.633389	0.52648	0.628349	CNOT7&8 -vs- NTC	NS
BOD1	854.016	0.498602	0.0999333	4.98935	6.05823e-07	3.22242e-06	CNOT7&8 -vs- NTC	Up
BOD1L1	2116.83	0.0500648	0.096243	0.520192	0.60293	0.694817	CNOT7&8 -vs- NTC	NS
BOK	820.489	0.229376	0.112057	2.04696	0.0406624	0.0768144	CNOT7&8 -vs- NTC	NS
BOLA1	176.57	0.269997	0.170842	1.58039	0.114017	0.18478	CNOT7&8 -vs- NTC	NS
BOLA2-SMG1P6	927.778	0.0476537	0.0959728	0.496534	0.619518	0.708994	CNOT7&8 -vs- NTC	NS
BOLA2B	365.254	0.168216	0.134726	1.24858	0.211818	0.307374	CNOT7&8 -vs- NTC	NS
BOLA3	404.429	0.306607	0.129815	2.36188	0.0181827	0.0381922	CNOT7&8 -vs- NTC	Up
BOLA3-AS1	27.2331	-0.67416	0.457332	-1.47411	0.140451	0.219013	CNOT7&8 -vs- NTC	NS
BOP1	3305.55	0.699896	0.0947646	7.38563	1.51736e-13	2.11752e-12	CNOT7&8 -vs- NTC	Up
BORA	594.483	0.255518	0.109522	2.33303	0.0196464	0.0408772	CNOT7&8 -vs- NTC	Up
BORCS5	656.529	-0.421395	0.0922784	-4.56656	4.95789e-06	2.24258e-05	CNOT7&8 -vs- NTC	Down
BORCS6	209.953	-0.215612	0.141842	-1.52008	0.128491	0.203803	CNOT7&8 -vs- NTC	NS
BORCS7	467.984	0.0912237	0.105802	0.862212	0.388571	0.498813	CNOT7&8 -vs- NTC	NS
BORCS7-ASMT	77.4177	0.685116	1.31967	0.519158	0.603651	0.695497	CNOT7&8 -vs- NTC	NS
BORCS8	210.064	-0.241277	0.145441	-1.65894	0.0971279	0.161493	CNOT7&8 -vs- NTC	NS
BORCS8-MEF2B	124.292	0.455518	0.442586	1.02922	0.303377	0.411432	CNOT7&8 -vs- NTC	NS
BPESC1	14.32	-0.167244	0.47954	-0.348759	0.72727	0.79775	CNOT7&8 -vs- NTC	NS
BPGM	233.029	0.427532	0.138485	3.0872	0.00202055	0.00540064	CNOT7&8 -vs- NTC	Up
BPHL	415.062	-0.34569	0.0961719	-3.59449	0.000325022	0.00103403	CNOT7&8 -vs- NTC	Down
BPNT1	597.235	0.927023	0.107978	8.58532	9.0581e-18	2.05479e-16	CNOT7&8 -vs- NTC	Up
BPTF	9100.69	0.116704	0.072898	1.60092	0.109395	0.178638	CNOT7&8 -vs- NTC	NS
BRAF	3767.84	0.109184	0.0799177	1.36621	0.171874	0.258978	CNOT7&8 -vs- NTC	NS
BRAP	724.59	0.0449378	0.0993733	0.452212	0.651116	0.736344	CNOT7&8 -vs- NTC	NS
BRAT1	1537.23	0.0580042	0.095576	0.606891	0.543923	0.644192	CNOT7&8 -vs- NTC	NS
BRCA1	1900.29	0.264898	0.106182	2.49475	0.0126046	0.0275826	CNOT7&8 -vs- NTC	Up
BRCA2	1509.14	0.0814158	0.0983011	0.828229	0.407541	0.516794	CNOT7&8 -vs- NTC	NS
BRCC3	836.179	-0.11891	0.0960987	-1.23737	0.215949	0.311945	CNOT7&8 -vs- NTC	NS
BRD1	1810.52	-0.0356113	0.0772946	-0.460721	0.644999	0.731367	CNOT7&8 -vs- NTC	NS
BRD2	10045.3	0.288071	0.0739322	3.89641	9.76276e-05	0.000345932	CNOT7&8 -vs- NTC	Up
BRD3	2116.33	0.204416	0.0780345	2.61957	0.00880414	0.0201431	CNOT7&8 -vs- NTC	Up
BRD3OS	710.162	-0.444827	0.10348	-4.29869	1.71814e-05	7.04858e-05	CNOT7&8 -vs- NTC	Down
BRD4	2665.05	0.542468	0.0933588	5.81057	6.22599e-09	4.5118e-08	CNOT7&8 -vs- NTC	Up
BRD7	1491.11	0.417878	0.0850484	4.91341	8.9506e-07	4.61822e-06	CNOT7&8 -vs- NTC	Up
BRD8	1525.92	0.173173	0.0811658	2.13357	0.032878	0.0639051	CNOT7&8 -vs- NTC	NS
BRD9	1465.5	0.122608	0.0873143	1.40421	0.160256	0.244478	CNOT7&8 -vs- NTC	NS
BRDT	5.37873	2.43555	0.961567	2.53289	0.0113125	0.0251412	CNOT7&8 -vs- NTC	Up
BRF1	1160.08	-0.302779	0.0920284	-3.29006	0.00100166	0.00286286	CNOT7&8 -vs- NTC	Down
BRF2	297.769	-0.0382454	0.144675	-0.264354	0.791507	0.848538	CNOT7&8 -vs- NTC	NS
BRI3	575.977	0.562083	0.0926977	6.06361	1.33103e-09	1.07058e-08	CNOT7&8 -vs- NTC	Up
BRI3BP	2718.06	-0.404638	0.0815211	-4.96359	6.92002e-07	3.63984e-06	CNOT7&8 -vs- NTC	Down
BRICD5	60.9328	-0.507949	0.245942	-2.06532	0.0388929	0.0738429	CNOT7&8 -vs- NTC	NS
BRINP3	3.74936	2.59928	1.03883	2.50212	0.0123453	0.0270869	CNOT7&8 -vs- NTC	Up
BRIP1	1304.86	-0.101305	0.107956	-0.938393	0.348042	0.457591	CNOT7&8 -vs- NTC	NS
BRIX1	1271.23	0.386845	0.119659	3.2329	0.00122539	0.00344395	CNOT7&8 -vs- NTC	Up
BRK1	1213.47	-0.344056	0.08511	-4.04248	5.2889e-05	0.00019721	CNOT7&8 -vs- NTC	Down
BRMS1	581.069	0.578474	0.122613	4.71789	2.38303e-06	1.13634e-05	CNOT7&8 -vs- NTC	Up
BRMS1L	316.201	0.564706	0.149157	3.78599	0.000153097	0.000522394	CNOT7&8 -vs- NTC	Up
BROX	1880.37	0.16421	0.0928499	1.76856	0.0769679	0.132654	CNOT7&8 -vs- NTC	NS
BRPF1	1179.37	0.413385	0.0942687	4.38518	1.15889e-05	4.91399e-05	CNOT7&8 -vs- NTC	Up
BRPF3	1738.1	0.389241	0.0785688	4.95413	7.26536e-07	3.80574e-06	CNOT7&8 -vs- NTC	Up
BRSK1	1213.52	0.608057	0.0850527	7.14918	8.72966e-13	1.10963e-11	CNOT7&8 -vs- NTC	Up
BRSK2	785.571	0.146008	0.0970663	1.50421	0.132528	0.209047	CNOT7&8 -vs- NTC	NS
BRWD1	7570.73	-0.0182564	0.0856839	-0.213067	0.831275	0.879119	CNOT7&8 -vs- NTC	NS
BRWD1-AS2	8.85343	0.221575	0.592963	0.373673	0.708647	0.783468	CNOT7&8 -vs- NTC	NS
BRWD3	2810.96	-0.0482231	0.0854933	-0.564057	0.572715	0.669489	CNOT7&8 -vs- NTC	NS
BSCL2	1141.43	0.254655	0.119457	2.13177	0.0330256	0.0641387	CNOT7&8 -vs- NTC	NS
BSDC1	2695.26	0.360401	0.0806647	4.46789	7.89941e-06	3.45224e-05	CNOT7&8 -vs- NTC	Up
BSG	12674.4	0.356801	0.0807286	4.41975	9.88132e-06	4.23006e-05	CNOT7&8 -vs- NTC	Up
BSN	512.165	0.503519	0.111009	4.53584	5.73745e-06	2.56989e-05	CNOT7&8 -vs- NTC	Up
BSN-DT	6.81487	-0.526103	0.664407	-0.791839	0.428455	0.537543	CNOT7&8 -vs- NTC	NS
BSPRY	590.52	0.377916	0.0921614	4.10059	4.12093e-05	0.000157458	CNOT7&8 -vs- NTC	Up
BST1	8.75782	0.252363	0.625683	0.403339	0.686699	0.766542	CNOT7&8 -vs- NTC	NS
BST2	44.2567	0.360325	0.349391	1.03129	0.302403	0.410376	CNOT7&8 -vs- NTC	NS
BTAF1	5779.32	0.340274	0.0773383	4.39982	1.08342e-05	4.61054e-05	CNOT7&8 -vs- NTC	Up
BTBD1	3351.03	0.400489	0.0862478	4.64347	3.42604e-06	1.5964e-05	CNOT7&8 -vs- NTC	Up
BTBD10	936.711	0.982157	0.119055	8.24962	1.58893e-16	3.14308e-15	CNOT7&8 -vs- NTC	Up
BTBD11	444.516	0.271206	0.187321	1.44781	0.14767	0.228503	CNOT7&8 -vs- NTC	NS
BTBD16	10.2264	0.0862171	0.751249	0.114765	0.908631	0.936085	CNOT7&8 -vs- NTC	NS
BTBD19	362.417	0.65212	0.141228	4.61748	3.88423e-06	1.79624e-05	CNOT7&8 -vs- NTC	Up
BTBD2	2839.1	0.0831618	0.0907997	0.915882	0.359729	0.469421	CNOT7&8 -vs- NTC	NS
BTBD3	997.171	0.290395	0.109498	2.65206	0.0080002	0.0185112	CNOT7&8 -vs- NTC	Up
BTBD6	658.021	0.297592	0.0968913	3.0714	0.00213055	0.00566444	CNOT7&8 -vs- NTC	Up
BTBD7	2506.38	-0.130176	0.0762842	-1.70646	0.0879221	0.148531	CNOT7&8 -vs- NTC	NS
BTBD8	418.441	-0.0461693	0.107574	-0.429185	0.667788	0.75059	CNOT7&8 -vs- NTC	NS
BTBD9	928.482	-0.125072	0.0902081	-1.38648	0.1656	0.251102	CNOT7&8 -vs- NTC	NS
BTC	169.215	-0.178443	0.170538	-1.04635	0.295399	0.402655	CNOT7&8 -vs- NTC	NS
BTD	435.012	-0.102941	0.2311	-0.44544	0.656002	0.740549	CNOT7&8 -vs- NTC	NS
BTF3	9711.09	0.214736	0.0785712	2.73301	0.00627575	0.0149262	CNOT7&8 -vs- NTC	Up
BTF3L4	2329.54	0.239953	0.0903052	2.65713	0.00788092	0.0182703	CNOT7&8 -vs- NTC	Up
BTG1	3013.59	2.25951	0.108533	20.8186	2.93401e-96	8.08663e-93	CNOT7&8 -vs- NTC	Up
BTG2	2340.39	1.68746	0.0838103	20.1343	3.69852e-90	7.64531e-87	CNOT7&8 -vs- NTC	Up
BTG3	846.697	0.752025	0.0913071	8.23622	1.77741e-16	3.48259e-15	CNOT7&8 -vs- NTC	Up
BTG3-AS1	17.0557	-0.136311	0.422941	-0.322294	0.74723	0.813706	CNOT7&8 -vs- NTC	NS
BTK	6.40913	0.858427	0.738102	1.16302	0.244822	0.34577	CNOT7&8 -vs- NTC	NS
BTLA	18.0081	0.786655	0.377956	2.08134	0.0374027	0.0714236	CNOT7&8 -vs- NTC	NS
BTN1A1	30.4537	0.397237	0.394435	1.0071	0.313885	0.422388	CNOT7&8 -vs- NTC	NS
BTN2A1	561.506	0.157386	0.106466	1.47827	0.139334	0.217699	CNOT7&8 -vs- NTC	NS
BTN2A2	774.648	0.405437	0.114512	3.54057	0.000399264	0.00124672	CNOT7&8 -vs- NTC	Up
BTN2A3P	192.956	0.10251	0.12687	0.807992	0.419095	0.527561	CNOT7&8 -vs- NTC	NS
BTN3A1	525.661	-0.035012	0.134157	-0.260978	0.794109	0.850444	CNOT7&8 -vs- NTC	NS
BTN3A2	552.023	-0.199925	0.101191	-1.97571	0.0481873	0.0888276	CNOT7&8 -vs- NTC	NS
BTN3A3	217.206	-0.0274803	0.172523	-0.159284	0.873445	0.910729	CNOT7&8 -vs- NTC	NS
BTNL9	400.464	-0.201847	0.0989716	-2.03944	0.0414062	0.0780058	CNOT7&8 -vs- NTC	NS
BTRC	1973.99	-0.0089986	0.093586	-0.0961532	0.923399	0.946131	CNOT7&8 -vs- NTC	NS
BUB1	2741.23	0.92079	0.0951922	9.67296	3.92835e-22	1.43091e-20	CNOT7&8 -vs- NTC	Up
BUB1B	2254.38	0.402286	0.10551	3.81279	0.000137405	0.000472504	CNOT7&8 -vs- NTC	Up
BUB1B-PAK6	652.363	0.554632	0.190358	2.91363	0.00357251	0.00904449	CNOT7&8 -vs- NTC	Up
BUB3	7497.04	0.148019	0.0882279	1.67769	0.0934076	0.156376	CNOT7&8 -vs- NTC	NS
BUD13	674.871	0.0795958	0.0916345	0.868623	0.385053	0.495227	CNOT7&8 -vs- NTC	NS
BUD23	1272.25	0.472103	0.100299	4.70698	2.51419e-06	1.19578e-05	CNOT7&8 -vs- NTC	Up
BUD31	916.591	0.676773	0.107012	6.32426	2.54454e-10	2.28442e-09	CNOT7&8 -vs- NTC	Up
BVES	270.069	0.53802	0.124688	4.31495	1.5964e-05	6.59002e-05	CNOT7&8 -vs- NTC	Up
BVES-AS1	6.39307	0.547157	0.782834	0.698944	0.484587	0.592023	CNOT7&8 -vs- NTC	NS
BYSL	833.223	0.709526	0.12037	5.89456	3.75684e-09	2.80609e-08	CNOT7&8 -vs- NTC	Up
BZW1	10721.7	0.204409	0.0838121	2.4389	0.0147319	0.0316557	CNOT7&8 -vs- NTC	Up
BZW2	2456.82	0.250354	0.0887186	2.82189	0.0047742	0.0117277	CNOT7&8 -vs- NTC	Up
C10orf143	11.6728	-0.0580852	0.531379	-0.10931	0.912956	0.938553	CNOT7&8 -vs- NTC	NS
C10orf55	13.3895	-0.027911	0.534599	-0.0522092	0.958362	0.971581	CNOT7&8 -vs- NTC	NS
C10orf62	13.1358	-0.290971	0.479378	-0.606976	0.543867	0.644192	CNOT7&8 -vs- NTC	NS
C10orf82	5.21914	-1.10914	0.887205	-1.25015	0.211244	0.306821	CNOT7&8 -vs- NTC	NS
C10orf88	642.553	0.114023	0.0970271	1.17516	0.239929	0.340279	CNOT7&8 -vs- NTC	NS
C10orf95	30.9947	0.370472	0.360991	1.02626	0.304767	0.412873	CNOT7&8 -vs- NTC	NS
C11orf1	283.589	-0.217355	0.172476	-1.2602	0.207597	0.302204	CNOT7&8 -vs- NTC	NS
C11orf24	868.975	0.912902	0.0963276	9.47705	2.61576e-21	8.6169e-20	CNOT7&8 -vs- NTC	Up
C11orf45	144.96	-0.31143	0.150821	-2.0649	0.0389326	0.0739	CNOT7&8 -vs- NTC	NS
C11orf49	432.222	0.031607	0.137392	0.230049	0.818053	0.869157	CNOT7&8 -vs- NTC	NS
C11orf52	52.2474	-0.440824	0.251953	-1.74963	0.0801825	0.137436	CNOT7&8 -vs- NTC	NS
C11orf54	1411.76	-0.126594	0.0976482	-1.29643	0.194828	0.28695	CNOT7&8 -vs- NTC	NS
C11orf58	1946.38	0.277401	0.0879518	3.15401	0.00161045	0.00441219	CNOT7&8 -vs- NTC	Up
C11orf65	53.049	-0.540384	0.283912	-1.90335	0.0569946	0.102437	CNOT7&8 -vs- NTC	NS
C11orf68	1314.39	0.788852	0.1031	7.65129	1.98976e-14	3.05237e-13	CNOT7&8 -vs- NTC	Up
C11orf71	145.127	-0.405995	0.170035	-2.38772	0.0169533	0.035865	CNOT7&8 -vs- NTC	Down
C11orf80	300.109	-0.165965	0.123141	-1.34776	0.177736	0.266306	CNOT7&8 -vs- NTC	NS
C11orf91	6.01569	0.779486	0.793185	0.98273	0.32574	0.434382	CNOT7&8 -vs- NTC	NS
C11orf95	847.346	-0.831346	0.0967368	-8.5939	8.40669e-18	1.91754e-16	CNOT7&8 -vs- NTC	Down
C11orf98	647.097	0.0940907	0.166706	0.564411	0.572475	0.669353	CNOT7&8 -vs- NTC	NS
C12orf10	882.278	0.466257	0.0880032	5.29819	1.16957e-07	6.98236e-07	CNOT7&8 -vs- NTC	Up
C12orf29	646.05	-0.0391884	0.11214	-0.34946	0.726744	0.797406	CNOT7&8 -vs- NTC	NS
C12orf4	435.143	0.135202	0.128145	1.05507	0.291392	0.398112	CNOT7&8 -vs- NTC	NS
C12orf43	459.125	-0.155573	0.130039	-1.19636	0.231558	0.330708	CNOT7&8 -vs- NTC	NS
C12orf45	2509.58	-0.938197	0.0881217	-10.6466	1.80849e-26	1.01037e-24	CNOT7&8 -vs- NTC	Down
C12orf49	1638.25	0.242389	0.108247	2.23922	0.0251413	0.0508018	CNOT7&8 -vs- NTC	NS
C12orf57	1074.24	-0.143087	0.0988209	-1.44794	0.147633	0.228467	CNOT7&8 -vs- NTC	NS
C12orf60	74.7414	-0.524067	0.241432	-2.17066	0.0299571	0.0589974	CNOT7&8 -vs- NTC	NS
C12orf65	607.947	0.638326	0.125127	5.10141	3.37135e-07	1.86774e-06	CNOT7&8 -vs- NTC	Up
C12orf66	862.754	-0.28308	0.11773	-2.40449	0.016195	0.0344504	CNOT7&8 -vs- NTC	Down
C12orf73	163.468	-0.100904	0.147557	-0.683828	0.494084	0.600343	CNOT7&8 -vs- NTC	NS
C12orf75	677.534	-0.116118	0.104347	-1.1128	0.265795	0.369862	CNOT7&8 -vs- NTC	NS
C12orf76	160.998	0.0321884	0.190012	0.169402	0.865481	0.904821	CNOT7&8 -vs- NTC	NS
C13orf46	168.212	-0.989734	0.194285	-5.09424	3.50136e-07	1.93588e-06	CNOT7&8 -vs- NTC	Down
C14orf119	837.438	0.269113	0.104565	2.57366	0.010063	0.0226502	CNOT7&8 -vs- NTC	Up
C14orf132	446.383	-0.257963	0.181065	-1.4247	0.154244	0.236903	CNOT7&8 -vs- NTC	NS
C14orf28	180.445	0.642088	0.140819	4.55965	5.12382e-06	2.31131e-05	CNOT7&8 -vs- NTC	Up
C14orf93	265.393	-0.484381	0.13523	-3.5819	0.000341106	0.0010798	CNOT7&8 -vs- NTC	Down
C15orf39	1774.7	0.423291	0.0921864	4.59169	4.39679e-06	2.01468e-05	CNOT7&8 -vs- NTC	Up
C15orf40	884.804	-0.150523	0.181786	-0.828025	0.407656	0.516841	CNOT7&8 -vs- NTC	NS
C15orf41	335.281	0.421608	0.134833	3.1269	0.00176662	0.00479715	CNOT7&8 -vs- NTC	Up
C15orf56	16.8399	-0.135198	0.476696	-0.283614	0.776706	0.836877	CNOT7&8 -vs- NTC	NS
C15orf61	151.21	0.440784	0.154069	2.86094	0.00422382	0.010521	CNOT7&8 -vs- NTC	Up
C15orf62	7.49047	-0.139527	0.618858	-0.225459	0.821623	0.872091	CNOT7&8 -vs- NTC	NS
C15orf65	21.816	1.1076	0.374595	2.95679	0.00310858	0.00798364	CNOT7&8 -vs- NTC	Up
C16orf46	289.473	0.142865	0.124258	1.14974	0.250251	0.351994	CNOT7&8 -vs- NTC	NS
C16orf54	4.08871	1.75898	1.3078	1.34499	0.178629	0.267184	CNOT7&8 -vs- NTC	NS
C16orf58	2349.77	0.175769	0.0907463	1.93692	0.0527545	0.0958472	CNOT7&8 -vs- NTC	NS
C16orf70	806.154	-0.110458	0.0835318	-1.32234	0.186054	0.276316	CNOT7&8 -vs- NTC	NS
C16orf71	7.72245	0.520357	0.662088	0.785933	0.431907	0.541012	CNOT7&8 -vs- NTC	NS
C16orf72	2262.92	0.592336	0.105594	5.60958	2.02817e-08	1.35351e-07	CNOT7&8 -vs- NTC	Up
C16orf74	309.885	-0.0669852	0.15318	-0.437298	0.661895	0.745493	CNOT7&8 -vs- NTC	NS
C16orf86	6.24148	-0.221449	0.785063	-0.282078	0.777884	0.837629	CNOT7&8 -vs- NTC	NS
C16orf87	572.905	0.00498522	0.117541	0.0424126	0.96617	0.976925	CNOT7&8 -vs- NTC	NS
C16orf91	291.955	0.590675	0.132246	4.46648	7.95184e-06	3.47331e-05	CNOT7&8 -vs- NTC	Up
C16orf95	134.066	0.140688	0.162748	0.864454	0.387339	0.497539	CNOT7&8 -vs- NTC	NS
C16orf96	11.1619	0.653627	0.593484	1.10134	0.270749	0.375399	CNOT7&8 -vs- NTC	NS
C17orf100	29.3952	-0.312009	0.357444	-0.87289	0.382723	0.492881	CNOT7&8 -vs- NTC	NS
C17orf107	180.524	-0.436884	0.148879	-2.93448	0.00334103	0.00851188	CNOT7&8 -vs- NTC	Down
C17orf113	172.241	0.390508	0.178597	2.18653	0.0287767	0.0570327	CNOT7&8 -vs- NTC	NS
C17orf49	641.91	0.0898028	0.109019	0.823738	0.410088	0.518989	CNOT7&8 -vs- NTC	NS
C17orf58	683.364	0.030592	0.0993227	0.308006	0.758078	0.822109	CNOT7&8 -vs- NTC	NS
C17orf67	49.1774	1.44372	0.256615	5.62599	1.84445e-08	1.23839e-07	CNOT7&8 -vs- NTC	Up
C17orf75	440.536	-0.186431	0.127003	-1.46792	0.142126	0.221125	CNOT7&8 -vs- NTC	NS
C17orf80	1202.99	0.182764	0.112019	1.63154	0.102777	0.169318	CNOT7&8 -vs- NTC	NS
C17orf97	46.3889	-1.76364	0.290099	-6.07944	1.20606e-09	9.75288e-09	CNOT7&8 -vs- NTC	Down
C18orf15	6.32314	-2.38377	0.862077	-2.76515	0.00568968	0.0136998	CNOT7&8 -vs- NTC	Down
C18orf21	342.011	0.392963	0.125381	3.13416	0.00172347	0.00469693	CNOT7&8 -vs- NTC	Up
C18orf25	2184.86	0.389888	0.0878649	4.43736	9.10684e-06	3.92391e-05	CNOT7&8 -vs- NTC	Up
C18orf32	325.467	0.165369	0.141324	1.17014	0.241946	0.342497	CNOT7&8 -vs- NTC	NS
C18orf54	763.609	0.230444	0.102949	2.23843	0.0251931	0.050894	CNOT7&8 -vs- NTC	NS
C18orf61	13.6589	-2.24964	0.562457	-3.99966	6.34333e-05	0.000232897	CNOT7&8 -vs- NTC	Down
C19orf12	541.149	0.236654	0.100244	2.36078	0.0182365	0.0383004	CNOT7&8 -vs- NTC	Up
C19orf25	632.023	-0.606237	0.114037	-5.31614	1.05993e-07	6.36228e-07	CNOT7&8 -vs- NTC	Down
C19orf33	533.658	0.582188	0.121234	4.8022	1.56935e-06	7.74004e-06	CNOT7&8 -vs- NTC	Up
C19orf38	7.34258	0.815861	0.780412	1.04542	0.295827	0.403139	CNOT7&8 -vs- NTC	NS
C19orf44	337.736	-0.339944	0.11783	-2.88503	0.00391373	0.00982264	CNOT7&8 -vs- NTC	Down
C19orf47	742.635	0.334076	0.134626	2.48152	0.0130825	0.0284927	CNOT7&8 -vs- NTC	Up
C19orf48	2505.15	0.0364338	0.105824	0.344287	0.730631	0.800609	CNOT7&8 -vs- NTC	NS
C19orf53	531.807	0.157657	0.202598	0.778178	0.436464	0.545728	CNOT7&8 -vs- NTC	NS
C19orf54	589.595	0.0443901	0.111688	0.397448	0.691037	0.769385	CNOT7&8 -vs- NTC	NS
C19orf57	34.1589	-0.199983	0.298585	-0.66977	0.503005	0.607966	CNOT7&8 -vs- NTC	NS
C19orf71	9.04319	-0.223247	0.552624	-0.403976	0.68623	0.766346	CNOT7&8 -vs- NTC	NS
C19orf73	25.0945	0.654626	0.398666	1.64204	0.100581	0.166398	CNOT7&8 -vs- NTC	NS
C19orf81	18.2562	0.999951	0.48082	2.07968	0.037555	0.071673	CNOT7&8 -vs- NTC	NS
C1D	440.919	0.0376754	0.131095	0.287391	0.773813	0.835066	CNOT7&8 -vs- NTC	NS
C1GALT1	1521.45	0.654378	0.0932148	7.02012	2.21685e-12	2.68179e-11	CNOT7&8 -vs- NTC	Up
C1GALT1C1	383.936	-0.177584	0.110319	-1.60972	0.107458	0.175789	CNOT7&8 -vs- NTC	NS
C1GALT1C1L	8.31453	0.701745	0.670587	1.04646	0.295347	0.402655	CNOT7&8 -vs- NTC	NS
C1QBP	5622.58	0.49366	0.078653	6.27643	3.46431e-10	3.04892e-09	CNOT7&8 -vs- NTC	Up
C1QL1	86.6477	-0.297936	0.23315	-1.27787	0.201294	0.294584	CNOT7&8 -vs- NTC	NS
C1QL4	526.126	0.824471	0.128386	6.42179	1.34682e-10	1.25903e-09	CNOT7&8 -vs- NTC	Up
C1QTNF1	200.937	0.576919	0.154652	3.73043	0.000191155	0.000638999	CNOT7&8 -vs- NTC	Up
C1QTNF12	20.9864	0.584489	0.403811	1.44743	0.147775	0.228588	CNOT7&8 -vs- NTC	NS
C1QTNF2	7.25781	-0.250463	0.746853	-0.335358	0.737355	0.806191	CNOT7&8 -vs- NTC	NS
C1QTNF3	296.412	-0.671748	0.127767	-5.25758	1.4596e-07	8.60207e-07	CNOT7&8 -vs- NTC	Down
C1QTNF3-AMACR	39.2306	1.23541	1.28017	0.965039	0.334525	0.443913	CNOT7&8 -vs- NTC	NS
C1QTNF4	8.26999	-1.54213	0.733399	-2.10272	0.0354901	0.0681967	CNOT7&8 -vs- NTC	NS
C1QTNF6	880.511	0.39426	0.101224	3.89493	9.82259e-05	0.000347904	CNOT7&8 -vs- NTC	Up
C1QTNF8	39.3193	-1.92062	0.314064	-6.11539	9.6319e-10	7.94428e-09	CNOT7&8 -vs- NTC	Down
C1R	119.434	0.0747866	0.196645	0.380312	0.703714	0.779667	CNOT7&8 -vs- NTC	NS
C1RL	1210.33	-0.228143	0.0798352	-2.85768	0.00426753	0.0106155	CNOT7&8 -vs- NTC	Down
C1RL-AS1	984.354	-0.53618	0.0985449	-5.44098	5.29894e-08	3.33823e-07	CNOT7&8 -vs- NTC	Down
C1S	88.7425	0.643424	0.220886	2.91292	0.00358062	0.00906224	CNOT7&8 -vs- NTC	Up
C1orf109	720.098	0.159464	0.103243	1.54455	0.122455	0.19594	CNOT7&8 -vs- NTC	NS
C1orf112	646.175	-0.221532	0.110081	-2.01246	0.0441718	0.0824737	CNOT7&8 -vs- NTC	NS
C1orf115	862.221	0.231811	0.0967556	2.39584	0.0165825	0.0351931	CNOT7&8 -vs- NTC	Up
C1orf116	514.498	1.99213	0.130417	15.2751	1.12042e-52	4.51913e-50	CNOT7&8 -vs- NTC	Up
C1orf122	389.309	0.604964	0.134757	4.4893	7.14561e-06	3.15701e-05	CNOT7&8 -vs- NTC	Up
C1orf127	3.51191	1.92773	1.05264	1.83133	0.0670519	0.117747	CNOT7&8 -vs- NTC	NS
C1orf131	220.128	-0.111679	0.157427	-0.709406	0.478072	0.586012	CNOT7&8 -vs- NTC	NS
C1orf159	494.648	-0.44473	0.110248	-4.03392	5.4855e-05	0.000204035	CNOT7&8 -vs- NTC	Down
C1orf162	7.44478	0.00769398	0.673866	0.0114177	0.99089	0.993895	CNOT7&8 -vs- NTC	NS
C1orf167	17.8945	0.281595	0.425676	0.661526	0.508275	0.612233	CNOT7&8 -vs- NTC	NS
C1orf174	744.041	0.210548	0.0948335	2.22018	0.0264064	0.0530727	CNOT7&8 -vs- NTC	NS
C1orf198	1178.13	0.0823347	0.0829171	0.992976	0.320721	0.429351	CNOT7&8 -vs- NTC	NS
C1orf21	490.022	-0.322053	0.109717	-2.93531	0.00333218	0.00849195	CNOT7&8 -vs- NTC	Down
C1orf210	194.258	0.0166092	0.137284	0.120984	0.903704	0.932693	CNOT7&8 -vs- NTC	NS
C1orf216	517.575	-0.284538	0.110459	-2.57596	0.0099963	0.0225247	CNOT7&8 -vs- NTC	Down
C1orf220	52.1128	-0.71914	0.272349	-2.64052	0.00827801	0.0190633	CNOT7&8 -vs- NTC	Down
C1orf226	661.052	0.132159	0.124625	1.06046	0.288936	0.395377	CNOT7&8 -vs- NTC	NS
C1orf35	226.756	0.0867507	0.150204	0.577554	0.563565	0.662191	CNOT7&8 -vs- NTC	NS
C1orf43	3478.22	0.169443	0.0819112	2.06862	0.0385815	0.0733106	CNOT7&8 -vs- NTC	NS
C1orf50	551.363	0.0132051	0.112763	0.117105	0.906777	0.934873	CNOT7&8 -vs- NTC	NS
C1orf52	665.636	0.314721	0.0928505	3.38955	0.000700081	0.00206847	CNOT7&8 -vs- NTC	Up
C1orf53	27.171	0.0858623	0.349335	0.245788	0.805846	0.859545	CNOT7&8 -vs- NTC	NS
C1orf54	9.57066	-0.0760712	0.557016	-0.136569	0.891371	0.923829	CNOT7&8 -vs- NTC	NS
C1orf56	11.1604	-0.817494	0.553752	-1.47628	0.139868	0.218372	CNOT7&8 -vs- NTC	NS
C1orf61	126.301	0.491003	0.153443	3.19991	0.00137471	0.00382356	CNOT7&8 -vs- NTC	Up
C1orf74	453.151	-0.161462	0.1211	-1.3333	0.182434	0.272015	CNOT7&8 -vs- NTC	NS
C1orf87	8.68322	1.30621	0.628621	2.0779	0.0377183	0.0719432	CNOT7&8 -vs- NTC	NS
C2	84.1255	1.23328	0.209615	5.88354	4.01593e-09	2.98344e-08	CNOT7&8 -vs- NTC	Up
C20orf194	922.502	0.241794	0.0906921	2.6661	0.00767379	0.0178283	CNOT7&8 -vs- NTC	Up
C20orf202	13.1689	-0.329308	0.563158	-0.584752	0.558715	0.657566	CNOT7&8 -vs- NTC	NS
C20orf203	20.214	1.0429	0.447175	2.3322	0.0196904	0.0409482	CNOT7&8 -vs- NTC	Up
C20orf204	108.08	-0.0542603	0.183996	-0.294899	0.768071	0.830223	CNOT7&8 -vs- NTC	NS
C20orf27	1301.07	0.233675	0.113227	2.06378	0.039039	0.0740777	CNOT7&8 -vs- NTC	NS
C20orf96	542.217	-0.322877	0.113121	-2.85426	0.00431373	0.0107176	CNOT7&8 -vs- NTC	Down
C21orf58	308.628	-0.0470715	0.157432	-0.298996	0.764943	0.827989	CNOT7&8 -vs- NTC	NS
C21orf62-AS1	18.9582	-1.06711	0.429131	-2.48669	0.0128939	0.0281376	CNOT7&8 -vs- NTC	Down
C21orf91	912.309	0.039808	0.104017	0.382706	0.701938	0.778221	CNOT7&8 -vs- NTC	NS
C22orf23	14.1298	0.722979	0.56017	1.29064	0.196828	0.289274	CNOT7&8 -vs- NTC	NS
C22orf34	1094.9	-0.657382	0.0954216	-6.88923	5.60935e-12	6.43732e-11	CNOT7&8 -vs- NTC	Down
C22orf39	347.696	0.000309453	0.115772	0.00267296	0.997867	0.998653	CNOT7&8 -vs- NTC	NS
C22orf46	628.412	-0.342176	0.106664	-3.20798	0.00133671	0.00372517	CNOT7&8 -vs- NTC	Down
C2CD2	1646.18	-0.0136316	0.0948419	-0.14373	0.885714	0.919909	CNOT7&8 -vs- NTC	NS
C2CD2L	621.387	0.330555	0.108079	3.05846	0.00222478	0.00588564	CNOT7&8 -vs- NTC	Up
C2CD3	1775.01	0.294794	0.0841662	3.50252	0.000460881	0.00141797	CNOT7&8 -vs- NTC	Up
C2CD4C	324.545	-0.29367	0.135666	-2.16466	0.0304138	0.0597758	CNOT7&8 -vs- NTC	NS
C2CD4D-AS1	15.1033	-0.236618	0.486231	-0.486637	0.626515	0.714826	CNOT7&8 -vs- NTC	NS
C2CD5	1532.27	0.126481	0.0914178	1.38355	0.166498	0.252187	CNOT7&8 -vs- NTC	NS
C2CD6	4.40709	-0.552534	0.995488	-0.555038	0.578869	0.674707	CNOT7&8 -vs- NTC	NS
C2orf15	36.9979	-0.801519	0.341346	-2.34811	0.0188689	0.0394631	CNOT7&8 -vs- NTC	Down
C2orf16	6.59216	0.688723	0.762853	0.902826	0.366618	0.476633	CNOT7&8 -vs- NTC	NS
C2orf27A	191.902	-0.371406	0.154003	-2.41169	0.0158789	0.0338738	CNOT7&8 -vs- NTC	Down
C2orf42	381.596	0.569765	0.124191	4.58783	4.47886e-06	2.04888e-05	CNOT7&8 -vs- NTC	Up
C2orf49	1170.37	-0.116294	0.0966086	-1.20376	0.228682	0.327364	CNOT7&8 -vs- NTC	NS
C2orf50	90.4882	-0.359141	0.196935	-1.82366	0.0682037	0.119429	CNOT7&8 -vs- NTC	NS
C2orf66	28.9385	-0.175884	0.413911	-0.424932	0.670886	0.753033	CNOT7&8 -vs- NTC	NS
C2orf68	902.334	0.0756204	0.110544	0.684078	0.493926	0.600239	CNOT7&8 -vs- NTC	NS
C2orf69	1265.87	0.229037	0.0818772	2.79732	0.00515283	0.0125552	CNOT7&8 -vs- NTC	Up
C2orf72	213.051	-0.496039	0.149801	-3.31131	0.000928602	0.00266927	CNOT7&8 -vs- NTC	Down
C2orf73	5.60702	-0.229655	0.778445	-0.295017	0.767981	0.83018	CNOT7&8 -vs- NTC	NS
C2orf74	5.53513	0.162459	0.835163	0.194524	0.845766	0.889043	CNOT7&8 -vs- NTC	NS
C2orf76	150.977	0.164675	0.190506	0.86441	0.387363	0.497539	CNOT7&8 -vs- NTC	NS
C2orf78	100.426	2.4055	0.233802	10.2886	7.93176e-25	3.71579e-23	CNOT7&8 -vs- NTC	Up
C2orf81	116.67	-0.135357	0.205286	-0.659357	0.509666	0.613239	CNOT7&8 -vs- NTC	NS
C2orf88	109.209	0.214573	0.18002	1.19194	0.233285	0.332801	CNOT7&8 -vs- NTC	NS
C2orf92	17.6554	0.035848	0.524898	0.0682952	0.945551	0.962665	CNOT7&8 -vs- NTC	NS
C3	108.345	0.139213	0.219513	0.63419	0.525957	0.627861	CNOT7&8 -vs- NTC	NS
C3orf18	328.498	-0.476185	0.13891	-3.42802	0.000607998	0.00182609	CNOT7&8 -vs- NTC	Down
C3orf20	25.1213	0.711442	0.361148	1.96995	0.0488446	0.0898991	CNOT7&8 -vs- NTC	NS
C3orf33	157.194	0.205879	0.187363	1.09882	0.271846	0.376666	CNOT7&8 -vs- NTC	NS
C3orf35	307.777	-0.216443	0.146102	-1.48145	0.138487	0.216686	CNOT7&8 -vs- NTC	NS
C3orf38	584.834	0.141285	0.0988969	1.42861	0.153116	0.235455	CNOT7&8 -vs- NTC	NS
C3orf52	663.135	0.419905	0.112903	3.71915	0.000199896	0.000665796	CNOT7&8 -vs- NTC	Up
C3orf62	401.941	-0.197102	0.123235	-1.5994	0.109731	0.17908	CNOT7&8 -vs- NTC	NS
C3orf67	239.353	0.532475	0.18103	2.94137	0.00326766	0.00834294	CNOT7&8 -vs- NTC	Up
C3orf80	69.3406	-0.105166	0.239965	-0.438256	0.661201	0.745082	CNOT7&8 -vs- NTC	NS
C3orf86	7.60196	1.28991	0.701368	1.83914	0.0658946	0.116086	CNOT7&8 -vs- NTC	NS
C4A	13.6667	20.6336	6.66449	3.09605	0.00196115	0.0052606	CNOT7&8 -vs- NTC	Up
C4B	80.5044	0.968825	2.6971	0.359209	0.719439	0.791995	CNOT7&8 -vs- NTC	NS
C4B_2	83.8852	-0.0368048	2.65407	-0.0138673	0.988936	0.992597	CNOT7&8 -vs- NTC	NS
C4orf3	579.1	-0.272403	0.10243	-2.65941	0.00782775	0.0181604	CNOT7&8 -vs- NTC	Down
C4orf33	184.356	0.229193	0.139384	1.64433	0.100108	0.165715	CNOT7&8 -vs- NTC	NS
C4orf36	23.3338	0.0428283	0.392149	0.109214	0.913033	0.938573	CNOT7&8 -vs- NTC	NS
C4orf46	497.53	-0.620612	0.114509	-5.41976	5.96797e-08	3.71443e-07	CNOT7&8 -vs- NTC	Down
C4orf47	18.7627	-0.0653425	0.449123	-0.145489	0.884325	0.918783	CNOT7&8 -vs- NTC	NS
C4orf48	154.597	0.12525	0.176849	0.708233	0.478801	0.586642	CNOT7&8 -vs- NTC	NS
C4orf50	8.57535	-0.459652	0.712578	-0.645055	0.518892	0.62167	CNOT7&8 -vs- NTC	NS
C5	42.7716	-0.0612899	0.24847	-0.24667	0.805164	0.859001	CNOT7&8 -vs- NTC	NS
C5AR1	340.776	0.164899	0.115671	1.42559	0.153988	0.236642	CNOT7&8 -vs- NTC	NS
C5AR2	14.5555	0.321171	0.585931	0.548138	0.583597	0.678736	CNOT7&8 -vs- NTC	NS
C5orf15	1333.83	0.0280576	0.0766583	0.366009	0.714358	0.788082	CNOT7&8 -vs- NTC	NS
C5orf22	912.508	-0.231487	0.0962432	-2.40523	0.0161624	0.0343942	CNOT7&8 -vs- NTC	Down
C5orf24	3006.34	0.196818	0.0935112	2.10476	0.0353123	0.0679023	CNOT7&8 -vs- NTC	NS
C5orf34	186.936	0.397956	0.137954	2.88471	0.00391769	0.0098311	CNOT7&8 -vs- NTC	Up
C5orf51	1726.64	0.549347	0.098348	5.58574	2.32702e-08	1.53989e-07	CNOT7&8 -vs- NTC	Up
C5orf63	351.844	-0.315727	0.123244	-2.5618	0.0104131	0.0233524	CNOT7&8 -vs- NTC	Down
C5orf66	39.0933	-0.131809	0.276684	-0.476388	0.633798	0.721394	CNOT7&8 -vs- NTC	NS
C5orf66-AS1	4.45022	1.30698	1.01145	1.29219	0.196292	0.288644	CNOT7&8 -vs- NTC	NS
C6orf120	1186.19	0.233982	0.0854733	2.73749	0.00619102	0.0147544	CNOT7&8 -vs- NTC	Up
C6orf132	1384.1	0.376224	0.0805052	4.67329	2.96407e-06	1.39371e-05	CNOT7&8 -vs- NTC	Up
C6orf136	445.232	0.153815	0.0989072	1.55514	0.119912	0.192673	CNOT7&8 -vs- NTC	NS
C6orf141	1022.69	0.331049	0.130447	2.5378	0.0111552	0.0248482	CNOT7&8 -vs- NTC	Up
C6orf163	71.7436	-0.933549	0.222775	-4.19054	2.7829e-05	0.000109599	CNOT7&8 -vs- NTC	Down
C6orf223	1561.93	0.85003	0.10679	7.95982	1.72288e-15	2.99278e-14	CNOT7&8 -vs- NTC	Up
C6orf226	43.9184	0.188905	0.283775	0.665686	0.505612	0.609869	CNOT7&8 -vs- NTC	NS
C6orf47	493.512	0.170588	0.11039	1.54532	0.122269	0.195681	CNOT7&8 -vs- NTC	NS
C6orf52	18.4305	0.487611	0.400897	1.2163	0.223871	0.321396	CNOT7&8 -vs- NTC	NS
C6orf62	3884.2	0.238789	0.0765455	3.11957	0.00181112	0.00490109	CNOT7&8 -vs- NTC	Up
C6orf89	3187.63	-0.0113794	0.0829407	-0.137199	0.890873	0.92362	CNOT7&8 -vs- NTC	NS
C6orf99	38.0644	0.72111	0.313353	2.30127	0.0213765	0.0440613	CNOT7&8 -vs- NTC	Up
C7orf25	254.023	0.205786	0.143635	1.4327	0.151943	0.234086	CNOT7&8 -vs- NTC	NS
C7orf26	433.667	0.439387	0.137413	3.19756	0.00138597	0.00385143	CNOT7&8 -vs- NTC	Up
C7orf31	57.6637	0.495419	0.241375	2.05249	0.040122	0.0759411	CNOT7&8 -vs- NTC	NS
C7orf50	1133.2	-0.245855	0.0829199	-2.96497	0.00302709	0.00779493	CNOT7&8 -vs- NTC	Down
C7orf57	6.2818	0.939108	0.728497	1.2891	0.197362	0.289804	CNOT7&8 -vs- NTC	NS
C7orf61	35.5644	1.47867	0.307144	4.81425	1.47757e-06	7.33329e-06	CNOT7&8 -vs- NTC	Up
C8G	20.3393	-0.230757	0.397664	-0.58028	0.561726	0.660499	CNOT7&8 -vs- NTC	NS
C8orf33	1737.22	-0.27657	0.0863086	-3.20443	0.00135331	0.00376826	CNOT7&8 -vs- NTC	Down
C8orf37	446.129	-0.112634	0.118924	-0.94711	0.343583	0.453096	CNOT7&8 -vs- NTC	NS
C8orf44	185.155	-0.265516	0.146497	-1.81244	0.0699185	0.121992	CNOT7&8 -vs- NTC	NS
C8orf44-SGK3	11.1068	0.696706	3.35483	0.207672	0.835485	0.881992	CNOT7&8 -vs- NTC	NS
C8orf58	358.735	0.229401	0.121198	1.89277	0.0583881	0.104634	CNOT7&8 -vs- NTC	NS
C8orf76	735.744	0.578238	0.101215	5.71297	1.11019e-08	7.72695e-08	CNOT7&8 -vs- NTC	Up
C8orf82	675.506	0.27647	0.114378	2.41716	0.0156419	0.0334027	CNOT7&8 -vs- NTC	Up
C8orf88	9.48112	0.323146	0.572946	0.564008	0.572749	0.669489	CNOT7&8 -vs- NTC	NS
C9orf116	116.952	0.09904	0.172764	0.573269	0.566463	0.664495	CNOT7&8 -vs- NTC	NS
C9orf139	7.30636	-0.0893573	0.742484	-0.120349	0.904207	0.933154	CNOT7&8 -vs- NTC	NS
C9orf147	19.0281	-0.626301	0.385513	-1.62459	0.10425	0.171284	CNOT7&8 -vs- NTC	NS
C9orf153	19.5643	-0.12328	0.449348	-0.274353	0.783813	0.842609	CNOT7&8 -vs- NTC	NS
C9orf16	773.832	-0.316788	0.121316	-2.61127	0.00902064	0.0205956	CNOT7&8 -vs- NTC	Down
C9orf163	21.7604	-0.428399	0.429093	-0.998383	0.318093	0.426443	CNOT7&8 -vs- NTC	NS
C9orf24	6.25179	0.22722	0.761191	0.298507	0.765317	0.828275	CNOT7&8 -vs- NTC	NS
C9orf40	288.335	0.689453	0.128734	5.35564	8.52563e-08	5.17579e-07	CNOT7&8 -vs- NTC	Up
C9orf43	40.6012	-0.619925	0.26718	-2.32025	0.0203273	0.0421297	CNOT7&8 -vs- NTC	Down
C9orf72	688.51	0.407648	0.1104	3.69248	0.000222081	0.000731438	CNOT7&8 -vs- NTC	Up
C9orf78	506.909	0.188332	0.122107	1.54236	0.122987	0.19662	CNOT7&8 -vs- NTC	NS
C9orf85	349.379	-0.306969	0.121182	-2.53312	0.0113053	0.0251333	CNOT7&8 -vs- NTC	Down
CA11	616.081	-0.599195	0.104572	-5.72997	1.00446e-08	7.04379e-08	CNOT7&8 -vs- NTC	Down
CA12	238.062	0.730749	0.160354	4.55711	5.18627e-06	2.33693e-05	CNOT7&8 -vs- NTC	Up
CA13	741.588	0.509108	0.0988873	5.14836	2.62773e-07	1.48716e-06	CNOT7&8 -vs- NTC	Up
CA2	514.442	1.27702	0.147057	8.68381	3.82724e-18	9.01581e-17	CNOT7&8 -vs- NTC	Up
CA3	38.0786	1.06827	0.339618	3.14549	0.00165808	0.00452992	CNOT7&8 -vs- NTC	Up
CA5B	181.188	-0.287629	0.304906	-0.943338	0.345508	0.45491	CNOT7&8 -vs- NTC	NS
CA5BP1	245.665	-0.121695	0.127279	-0.956124	0.33901	0.448281	CNOT7&8 -vs- NTC	NS
CA5BP1-CA5B	271.603	0.167634	0.177458	0.944643	0.344841	0.454249	CNOT7&8 -vs- NTC	NS
CA8	70.8123	0.42899	0.242465	1.76929	0.0768461	0.132476	CNOT7&8 -vs- NTC	NS
CA9	6.26642	0.525252	0.95864	0.547913	0.583751	0.678772	CNOT7&8 -vs- NTC	NS
CAAP1	601.573	0.0218376	0.10735	0.203424	0.838804	0.884633	CNOT7&8 -vs- NTC	NS
CAB39	2939.51	0.672569	0.0845739	7.95244	1.82874e-15	3.15677e-14	CNOT7&8 -vs- NTC	Up
CAB39L	162.323	-0.259215	0.157926	-1.64137	0.100721	0.166564	CNOT7&8 -vs- NTC	NS
CABCOCO1	13.731	0.53086	0.461963	1.14914	0.250498	0.352282	CNOT7&8 -vs- NTC	NS
CABIN1	3804.94	-0.126659	0.0795163	-1.59287	0.11119	0.18114	CNOT7&8 -vs- NTC	NS
CABLES1	376.439	0.129007	0.141334	0.91278	0.361358	0.471239	CNOT7&8 -vs- NTC	NS
CABLES2	554.252	0.199402	0.100118	1.99167	0.0464075	0.0859811	CNOT7&8 -vs- NTC	NS
CABP1	20.8834	-0.523464	0.396544	-1.32006	0.186813	0.277269	CNOT7&8 -vs- NTC	NS
CABP4	3.51817	1.42518	1.22278	1.16552	0.243809	0.344693	CNOT7&8 -vs- NTC	NS
CABYR	6.44675	-0.625245	0.801607	-0.77999	0.435397	0.544724	CNOT7&8 -vs- NTC	NS
CACFD1	261.872	-0.0975302	0.132689	-0.735029	0.462322	0.570812	CNOT7&8 -vs- NTC	NS
CACHD1	896.026	0.318614	0.130277	2.44567	0.0144584	0.0311164	CNOT7&8 -vs- NTC	Up
CACNA1A	230.135	-0.229191	0.145447	-1.57577	0.115079	0.186137	CNOT7&8 -vs- NTC	NS
CACNA1B	407.947	-0.477356	0.107722	-4.43136	9.36411e-06	4.02428e-05	CNOT7&8 -vs- NTC	Down
CACNA1C	39.338	0.110158	0.332522	0.331279	0.740434	0.808435	CNOT7&8 -vs- NTC	NS
CACNA1D	99.6923	-1.44164	0.222155	-6.48933	8.62186e-11	8.32825e-10	CNOT7&8 -vs- NTC	Down
CACNA1E	6.45896	1.16729	0.781821	1.49304	0.135426	0.212803	CNOT7&8 -vs- NTC	NS
CACNA1G	615.661	0.0710527	0.111541	0.637009	0.524119	0.626118	CNOT7&8 -vs- NTC	NS
CACNA1H	3697.63	-0.271802	0.0960444	-2.82996	0.00465533	0.0114613	CNOT7&8 -vs- NTC	Down
CACNA1I	115.007	0.629672	0.215505	2.92185	0.00347963	0.00882825	CNOT7&8 -vs- NTC	Up
CACNA1S	7.69207	0.538556	0.772658	0.697017	0.485792	0.593144	CNOT7&8 -vs- NTC	NS
CACNA2D1	17.5713	1.67924	0.414003	4.05611	4.98976e-05	0.000186898	CNOT7&8 -vs- NTC	Up
CACNA2D2	1040.36	0.0966925	0.100601	0.961153	0.336475	0.445821	CNOT7&8 -vs- NTC	NS
CACNA2D3	8.00396	-1.98832	0.70095	-2.83661	0.00455951	0.0112606	CNOT7&8 -vs- NTC	Down
CACNA2D4	28.453	-0.139422	0.414809	-0.336111	0.736787	0.805784	CNOT7&8 -vs- NTC	NS
CACNB1	741.385	-0.141022	0.108681	-1.29757	0.194435	0.286576	CNOT7&8 -vs- NTC	NS
CACNB2	64.2444	-0.569594	0.238674	-2.3865	0.0170098	0.0359753	CNOT7&8 -vs- NTC	Down
CACNB3	818.122	0.0562354	0.104279	0.539277	0.589696	0.683425	CNOT7&8 -vs- NTC	NS
CACNB4	256.668	-0.0591261	0.145692	-0.405831	0.684867	0.765349	CNOT7&8 -vs- NTC	NS
CACNG7	24.8736	1.59857	0.444248	3.59838	0.00032021	0.00102049	CNOT7&8 -vs- NTC	Up
CACNG8	138.209	-0.441006	0.163746	-2.69323	0.00707638	0.0166201	CNOT7&8 -vs- NTC	Down
CACTIN	1044.05	0.107197	0.0964831	1.11104	0.266549	0.370663	CNOT7&8 -vs- NTC	NS
CACTIN-AS1	30.1708	0.311737	0.408718	0.762719	0.445631	0.554299	CNOT7&8 -vs- NTC	NS
CACUL1	7283.17	0.378332	0.0848755	4.45749	8.29244e-06	3.60684e-05	CNOT7&8 -vs- NTC	Up
CACYBP	1804.51	1.1214	0.120133	9.33468	1.01301e-20	3.1909e-19	CNOT7&8 -vs- NTC	Up
CAD	5929.71	0.218019	0.079436	2.74459	0.00605863	0.0144723	CNOT7&8 -vs- NTC	Up
CADM4	813.851	-0.176706	0.100099	-1.7653	0.0775129	0.133441	CNOT7&8 -vs- NTC	NS
CADPS2	507.707	0.151686	0.127352	1.19108	0.233624	0.333199	CNOT7&8 -vs- NTC	NS
CAGE1	7.59663	-0.710061	0.69377	-1.02348	0.30608	0.414327	CNOT7&8 -vs- NTC	NS
CALB1	4.33828	2.92654	0.929485	3.14857	0.00164074	0.00448849	CNOT7&8 -vs- NTC	Up
CALB2	204.764	0.483868	0.156998	3.08201	0.00205611	0.00548593	CNOT7&8 -vs- NTC	Up
CALCB	7.07407	1.31385	0.700003	1.87692	0.060529	0.107933	CNOT7&8 -vs- NTC	NS
CALCOCO1	2047.66	0.338467	0.0904464	3.74218	0.000182429	0.000612952	CNOT7&8 -vs- NTC	Up
CALCOCO2	3402.75	0.878404	0.0800362	10.9751	5.03602e-28	3.21547e-26	CNOT7&8 -vs- NTC	Up
CALCR	14.4414	2.56834	0.629621	4.07918	4.51939e-05	0.00017118	CNOT7&8 -vs- NTC	Up
CALCRL	120.323	1.19103	0.214877	5.54286	2.97567e-08	1.94423e-07	CNOT7&8 -vs- NTC	Up
CALD1	2375.93	0.108317	0.0824837	1.31319	0.189118	0.280312	CNOT7&8 -vs- NTC	NS
CALHM2	751.934	0.409732	0.115619	3.5438	0.000394401	0.0012334	CNOT7&8 -vs- NTC	Up
CALHM3	24.2646	1.74656	0.465148	3.75484	0.000173452	0.0005861	CNOT7&8 -vs- NTC	Up
CALHM5	17.4347	-0.480166	0.46	-1.04384	0.29656	0.403876	CNOT7&8 -vs- NTC	NS
CALHM6	4.05693	1.64443	1.23109	1.33575	0.181631	0.270964	CNOT7&8 -vs- NTC	NS
CALM1	4587.39	0.429235	0.0882518	4.86375	1.1518e-06	5.82975e-06	CNOT7&8 -vs- NTC	Up
CALM2	8819.45	0.582665	0.0772394	7.54363	4.57069e-14	6.73667e-13	CNOT7&8 -vs- NTC	Up
CALM3	10587.5	0.269442	0.0914961	2.94485	0.00323114	0.00825864	CNOT7&8 -vs- NTC	Up
CALML4	426.445	-0.985758	0.111307	-8.8562	8.27898e-19	2.13255e-17	CNOT7&8 -vs- NTC	Down
CALML6	16.5472	-0.1669	0.447538	-0.37293	0.709201	0.783947	CNOT7&8 -vs- NTC	NS
CALR	15711.8	0.814557	0.0721539	11.2892	1.48438e-29	1.08207e-27	CNOT7&8 -vs- NTC	Up
CALU	6192.08	0.683459	0.0813096	8.40564	4.25519e-17	8.8961e-16	CNOT7&8 -vs- NTC	Up
CAMK1	210.387	0.722385	0.161757	4.46585	7.97506e-06	3.48253e-05	CNOT7&8 -vs- NTC	Up
CAMK1D	1031.27	-0.374153	0.099896	-3.74542	0.000180092	0.000606678	CNOT7&8 -vs- NTC	Down
CAMK2B	24.147	-1.09231	0.37662	-2.9003	0.00372803	0.00940222	CNOT7&8 -vs- NTC	Down
CAMK2D	3051.41	0.10804	0.0834432	1.29477	0.1954	0.287561	CNOT7&8 -vs- NTC	NS
CAMK2G	1612.83	-0.251794	0.0915591	-2.75008	0.00595815	0.0142756	CNOT7&8 -vs- NTC	Down
CAMK2N1	717.18	-0.112194	0.105344	-1.06503	0.286865	0.393031	CNOT7&8 -vs- NTC	NS
CAMK2N2	53.2851	0.101833	0.254664	0.399871	0.689251	0.767914	CNOT7&8 -vs- NTC	NS
CAMK4	663.952	-0.387526	0.121982	-3.17692	0.00148848	0.00410762	CNOT7&8 -vs- NTC	Down
CAMKK1	559.514	-0.533245	0.10119	-5.26973	1.36628e-07	8.09829e-07	CNOT7&8 -vs- NTC	Down
CAMKK2	1973.76	0.0259209	0.08434	0.307338	0.758586	0.822552	CNOT7&8 -vs- NTC	NS
CAMKMT	228.554	-0.139068	0.130988	-1.06168	0.288379	0.394746	CNOT7&8 -vs- NTC	NS
CAMKV	6.12276	1.25116	0.831108	1.50541	0.132218	0.208674	CNOT7&8 -vs- NTC	NS
CAMLG	798.688	0.197136	0.0995222	1.98082	0.0476113	0.0879719	CNOT7&8 -vs- NTC	NS
CAMSAP1	3114.07	0.650742	0.0874888	7.43801	1.02217e-13	1.4547e-12	CNOT7&8 -vs- NTC	Up
CAMSAP2	3335.16	0.669919	0.0870499	7.69581	1.406e-14	2.21439e-13	CNOT7&8 -vs- NTC	Up
CAMSAP3	1142.78	0.353691	0.101001	3.50188	0.000461996	0.00142061	CNOT7&8 -vs- NTC	Up
CAMTA1	1394.27	0.0400408	0.109441	0.365868	0.714464	0.788122	CNOT7&8 -vs- NTC	NS
CAMTA2	2653.01	0.18524	0.085405	2.16896	0.0300855	0.059222	CNOT7&8 -vs- NTC	NS
CAND1	5138.41	0.158107	0.100193	1.57803	0.114559	0.185422	CNOT7&8 -vs- NTC	NS
CAND1.11	10.7637	0.367112	0.619987	0.592128	0.553765	0.653228	CNOT7&8 -vs- NTC	NS
CAND2	5.80849	1.95628	0.798897	2.44873	0.0143361	0.0309014	CNOT7&8 -vs- NTC	Up
CANT1	3271.91	0.867727	0.0866122	10.0185	1.26379e-23	5.33147e-22	CNOT7&8 -vs- NTC	Up
CANX	27856.4	0.306945	0.0706451	4.34488	1.39352e-05	5.82965e-05	CNOT7&8 -vs- NTC	Up
CAP1	6074.21	0.769921	0.0827989	9.29869	1.42191e-20	4.4034e-19	CNOT7&8 -vs- NTC	Up
CAP2	250.508	0.265732	0.135322	1.9637	0.0495648	0.0909715	CNOT7&8 -vs- NTC	NS
CAPG	1909.99	0.271434	0.0990376	2.74072	0.00613047	0.0146312	CNOT7&8 -vs- NTC	Up
CAPN1	5986.46	0.45187	0.0802457	5.63107	1.79091e-08	1.20587e-07	CNOT7&8 -vs- NTC	Up
CAPN10	657.667	-0.230922	0.0995899	-2.31872	0.02041	0.0422746	CNOT7&8 -vs- NTC	Down
CAPN10-DT	248.485	-0.45674	0.149224	-3.06077	0.00220771	0.00584609	CNOT7&8 -vs- NTC	Down
CAPN12	129.803	-0.34711	0.180256	-1.92565	0.0541485	0.0980031	CNOT7&8 -vs- NTC	NS
CAPN13	9.27184	0.572167	0.613313	0.932912	0.350865	0.460497	CNOT7&8 -vs- NTC	NS
CAPN15	1370.56	-0.217411	0.0992525	-2.19048	0.0284894	0.0565725	CNOT7&8 -vs- NTC	NS
CAPN2	7133.68	0.443519	0.0613234	7.23247	4.74298e-13	6.23487e-12	CNOT7&8 -vs- NTC	Up
CAPN3	81.279	0.199018	0.205742	0.967319	0.333385	0.442719	CNOT7&8 -vs- NTC	NS
CAPN5	742.792	0.262102	0.0941831	2.7829	0.00538753	0.0130594	CNOT7&8 -vs- NTC	Up
CAPN6	40.3095	-0.726198	0.301124	-2.41163	0.0158815	0.033875	CNOT7&8 -vs- NTC	Down
CAPN7	1313.51	0.130844	0.0864532	1.51347	0.130161	0.206057	CNOT7&8 -vs- NTC	NS
CAPN8	9.62659	0.565977	0.556696	1.01667	0.309309	0.417657	CNOT7&8 -vs- NTC	NS
CAPNS1	5623.45	0.292515	0.0851	3.43731	0.000587527	0.00176879	CNOT7&8 -vs- NTC	Up
CAPNS2	9.32218	0.292406	0.575786	0.507838	0.611567	0.701984	CNOT7&8 -vs- NTC	NS
CAPRIN1	11479.1	0.371815	0.0835011	4.45282	8.47498e-06	3.67561e-05	CNOT7&8 -vs- NTC	Up
CAPRIN2	2487.26	0.151768	0.0845006	1.79606	0.0724856	0.12586	CNOT7&8 -vs- NTC	NS
CAPS	61.9333	0.18738	0.253158	0.740171	0.459196	0.56784	CNOT7&8 -vs- NTC	NS
CAPS2	495.478	0.128363	0.109928	1.16769	0.242931	0.343656	CNOT7&8 -vs- NTC	NS
CAPZA1	5851.14	0.302659	0.0759614	3.98438	6.76571e-05	0.000247095	CNOT7&8 -vs- NTC	Up
CAPZA2	2240.23	0.306856	0.0977844	3.13809	0.00170055	0.00463829	CNOT7&8 -vs- NTC	Up
CAPZB	3244.39	0.476993	0.0821964	5.80308	6.51059e-09	4.70361e-08	CNOT7&8 -vs- NTC	Up
CARD10	1522.53	0.199923	0.107345	1.86243	0.0625426	0.110953	CNOT7&8 -vs- NTC	NS
CARD11	15.6052	-0.204936	0.500589	-0.409389	0.682255	0.763204	CNOT7&8 -vs- NTC	NS
CARD14	7.53353	0.00179102	0.841553	0.00212823	0.998302	0.998966	CNOT7&8 -vs- NTC	NS
CARD19	729.253	0.364872	0.0982216	3.71479	0.000203376	0.000676161	CNOT7&8 -vs- NTC	Up
CARD8	608.197	0.0460216	0.172464	0.266848	0.789586	0.847112	CNOT7&8 -vs- NTC	NS
CARD8-AS1	18.3416	0.891979	0.428793	2.08021	0.0375064	0.0715968	CNOT7&8 -vs- NTC	NS
CARD9	11.7227	-0.442077	0.545487	-0.810426	0.417695	0.526278	CNOT7&8 -vs- NTC	NS
CARF	382.408	-0.331228	0.114551	-2.89153	0.00383377	0.00964537	CNOT7&8 -vs- NTC	Down
CARHSP1	1309.82	-0.0668429	0.100161	-0.667354	0.504546	0.608983	CNOT7&8 -vs- NTC	NS
CARM1	3324.85	0.523631	0.088125	5.94191	2.81721e-09	2.14593e-08	CNOT7&8 -vs- NTC	Up
CARMIL1	1999.06	0.441592	0.0792265	5.57379	2.4926e-08	1.63962e-07	CNOT7&8 -vs- NTC	Up
CARMIL2	256.743	0.605195	0.128522	4.70887	2.49088e-06	1.18571e-05	CNOT7&8 -vs- NTC	Up
CARMIL3	65.6642	-0.79388	0.252582	-3.14306	0.00167194	0.00456477	CNOT7&8 -vs- NTC	Down
CARNMT1	1457.64	0.17093	0.0873607	1.9566	0.0503941	0.0922377	CNOT7&8 -vs- NTC	NS
CARNS1	129.179	-0.913879	0.170811	-5.35023	8.78427e-08	5.32303e-07	CNOT7&8 -vs- NTC	Down
CARS1	3301.96	0.854808	0.0779036	10.9726	5.174e-28	3.29086e-26	CNOT7&8 -vs- NTC	Up
CARS2	662.991	-0.000856478	0.109628	-0.00781256	0.993767	0.99562	CNOT7&8 -vs- NTC	NS
CASC1	21.7951	-0.838012	0.39161	-2.13991	0.0323617	0.0630273	CNOT7&8 -vs- NTC	NS
CASC11	4.76024	-0.132571	1.02998	-0.128713	0.897585	0.927942	CNOT7&8 -vs- NTC	NS
CASC2	156.188	-0.996071	0.166336	-5.9883	2.12039e-09	1.64856e-08	CNOT7&8 -vs- NTC	Down
CASC3	3873.59	0.36219	0.0836727	4.32865	1.50024e-05	6.23512e-05	CNOT7&8 -vs- NTC	Up
CASC4	4441.67	0.251516	0.0829557	3.03193	0.00242995	0.0063774	CNOT7&8 -vs- NTC	Up
CASC8	60.1576	0.486759	0.286942	1.69636	0.0898169	0.151207	CNOT7&8 -vs- NTC	NS
CASC9	53.6898	-0.093707	0.308123	-0.304122	0.761035	0.824667	CNOT7&8 -vs- NTC	NS
CASD1	213.487	-0.128468	0.15332	-0.837911	0.40208	0.511477	CNOT7&8 -vs- NTC	NS
CASK	1742.38	0.55951	0.0791913	7.06529	1.60283e-12	1.97658e-11	CNOT7&8 -vs- NTC	Up
CASKIN1	463.126	-0.572803	0.12779	-4.48236	7.38211e-06	3.25195e-05	CNOT7&8 -vs- NTC	Down
CASKIN2	1718.32	0.363383	0.0883155	4.1146	3.87855e-05	0.000148919	CNOT7&8 -vs- NTC	Up
CASP10	299.267	1.19962	0.235216	5.10005	3.39557e-07	1.88053e-06	CNOT7&8 -vs- NTC	Up
CASP2	2470.69	-0.491152	0.0950955	-5.16484	2.40651e-07	1.37087e-06	CNOT7&8 -vs- NTC	Down
CASP3	483.043	0.535963	0.106302	5.04188	4.6099e-07	2.49784e-06	CNOT7&8 -vs- NTC	Up
CASP4	385.992	0.694585	0.121118	5.73478	9.76384e-09	6.88084e-08	CNOT7&8 -vs- NTC	Up
CASP6	278.946	0.107299	0.126166	0.850452	0.395074	0.504783	CNOT7&8 -vs- NTC	NS
CASP7	1292.56	0.388551	0.0893298	4.34963	1.36369e-05	5.71643e-05	CNOT7&8 -vs- NTC	Up
CASP8	995.211	0.358318	0.0893184	4.01169	6.0285e-05	0.00022253	CNOT7&8 -vs- NTC	Up
CASP8AP2	1423.33	-0.686289	0.0767746	-8.93901	3.92658e-19	1.04732e-17	CNOT7&8 -vs- NTC	Down
CASP9	452.101	0.507504	0.119652	4.2415	2.2203e-05	8.92493e-05	CNOT7&8 -vs- NTC	Up
CASS4	16.489	1.57666	0.501136	3.14617	0.00165424	0.00452095	CNOT7&8 -vs- NTC	Up
CAST	3782.22	0.647079	0.0866698	7.46602	8.26575e-14	1.18758e-12	CNOT7&8 -vs- NTC	Up
CASTOR1	133.996	0.352406	0.185796	1.89674	0.0578628	0.103794	CNOT7&8 -vs- NTC	NS
CASTOR2	1596.43	-0.22575	0.100332	-2.25003	0.0244472	0.0495566	CNOT7&8 -vs- NTC	Down
CASTOR3	1120.68	-0.0482807	0.0930317	-0.518971	0.603781	0.695557	CNOT7&8 -vs- NTC	NS
CASZ1	702.085	0.221334	0.111952	1.97704	0.0480367	0.0886192	CNOT7&8 -vs- NTC	NS
CAT	1531.15	0.087961	0.093959	0.936163	0.349189	0.45877	CNOT7&8 -vs- NTC	NS
CATIP-AS1	14.7262	-0.815555	0.519916	-1.56863	0.116735	0.188424	CNOT7&8 -vs- NTC	NS
CATSPER1	58.3772	0.709391	0.223431	3.17498	0.00149845	0.00412929	CNOT7&8 -vs- NTC	Up
CATSPER2	179.789	-0.103356	0.141358	-0.73116	0.464681	0.573166	CNOT7&8 -vs- NTC	NS
CATSPER2P1	53.3824	0.159783	0.237701	0.672201	0.501456	0.606626	CNOT7&8 -vs- NTC	NS
CATSPER3	34.6285	0.318293	0.34619	0.919418	0.357877	0.467491	CNOT7&8 -vs- NTC	NS
CATSPERB	29.065	0.275888	0.32154	0.858022	0.39088	0.500911	CNOT7&8 -vs- NTC	NS
CATSPERD	3.1925	0.669782	1.7674	0.378964	0.704715	0.780515	CNOT7&8 -vs- NTC	NS
CATSPERE	14.7939	-0.129961	0.461871	-0.28138	0.778419	0.838122	CNOT7&8 -vs- NTC	NS
CATSPERG	57.0739	0.658941	0.241037	2.73378	0.00626127	0.0148982	CNOT7&8 -vs- NTC	Up
CATSPERZ	13.1443	-0.809628	0.600941	-1.34727	0.177894	0.266444	CNOT7&8 -vs- NTC	NS
CAV1	8722.74	0.869831	0.0807351	10.7739	4.57222e-27	2.68124e-25	CNOT7&8 -vs- NTC	Up
CAV2	3870.74	0.54606	0.0745816	7.32164	2.44961e-13	3.34787e-12	CNOT7&8 -vs- NTC	Up
CAVIN1	4787.3	0.521973	0.0907364	5.75263	8.78646e-09	6.2388e-08	CNOT7&8 -vs- NTC	Up
CAVIN2	5.8552	0.369544	0.749967	0.492748	0.622191	0.711278	CNOT7&8 -vs- NTC	NS
CAVIN3	212.149	1.00756	0.144261	6.98428	2.86329e-12	3.41386e-11	CNOT7&8 -vs- NTC	Up
CAVIN4	74.4747	-0.409801	0.25185	-1.62716	0.103703	0.170538	CNOT7&8 -vs- NTC	NS
CBARP	434.094	-0.723888	0.11743	-6.1644	7.0749e-10	5.95336e-09	CNOT7&8 -vs- NTC	Down
CBFA2T2	1179.49	0.111147	0.0891715	1.24644	0.212603	0.308351	CNOT7&8 -vs- NTC	NS
CBFA2T3	810.445	-0.138186	0.0874847	-1.57955	0.11421	0.185021	CNOT7&8 -vs- NTC	NS
CBFB	3011.94	-0.0258609	0.0832722	-0.310559	0.756136	0.820756	CNOT7&8 -vs- NTC	NS
CBL	5891.88	0.597709	0.0794107	7.52681	5.19947e-14	7.62943e-13	CNOT7&8 -vs- NTC	Up
CBLB	639.923	0.11512	0.0998259	1.15321	0.248824	0.350435	CNOT7&8 -vs- NTC	NS
CBLC	1511.04	0.101168	0.0891084	1.13534	0.256233	0.359126	CNOT7&8 -vs- NTC	NS
CBLL1	1537.37	0.179219	0.0959836	1.86719	0.0618754	0.109931	CNOT7&8 -vs- NTC	NS
CBLN3	78.1917	0.0573213	0.22107	0.259291	0.795411	0.851483	CNOT7&8 -vs- NTC	NS
CBR3	33.8466	0.274309	0.306893	0.893825	0.371416	0.481513	CNOT7&8 -vs- NTC	NS
CBR3-AS1	48.7969	0.475286	0.288112	1.64966	0.099013	0.164099	CNOT7&8 -vs- NTC	NS
CBR4	916.283	-0.282249	0.0855297	-3.30001	0.000966827	0.00277192	CNOT7&8 -vs- NTC	Down
CBS	7.6794	1.44289	0.732587	1.96958	0.048887	0.0899313	CNOT7&8 -vs- NTC	NS
CBWD1	493.252	0.266223	0.120297	2.21305	0.0268944	0.0538572	CNOT7&8 -vs- NTC	NS
CBWD2	412.226	-0.262984	0.113662	-2.31374	0.0206822	0.0427848	CNOT7&8 -vs- NTC	Down
CBWD3	327.537	0.255713	0.223227	1.14553	0.251991	0.35408	CNOT7&8 -vs- NTC	NS
CBWD5	1131.85	-0.313677	0.11254	-2.78725	0.0053158	0.0129017	CNOT7&8 -vs- NTC	Down
CBWD6	173.286	0.0488233	0.188965	0.258372	0.79612	0.85187	CNOT7&8 -vs- NTC	NS
CBX1	3746.08	0.572225	0.0953932	5.99859	1.99035e-09	1.5555e-08	CNOT7&8 -vs- NTC	Up
CBX2	1561.37	-0.781518	0.0973505	-8.02788	9.91752e-16	1.76731e-14	CNOT7&8 -vs- NTC	Down
CBX3	5206.59	0.223387	0.0890521	2.50849	0.0121247	0.026663	CNOT7&8 -vs- NTC	Up
CBX3P2	15.0628	-0.755937	0.513757	-1.47139	0.141186	0.219952	CNOT7&8 -vs- NTC	NS
CBX4	2204.72	1.12959	0.14789	7.63804	2.20551e-14	3.36774e-13	CNOT7&8 -vs- NTC	Up
CBX5	11396.4	-0.137811	0.0805838	-1.71015	0.0872379	0.147586	CNOT7&8 -vs- NTC	NS
CBX6	7056.86	-0.609704	0.100163	-6.0871	1.14971e-09	9.31544e-09	CNOT7&8 -vs- NTC	Down
CBX7	752.434	-0.176357	0.112401	-1.569	0.116648	0.188343	CNOT7&8 -vs- NTC	NS
CBX8	637.803	-0.427245	0.087831	-4.8644	1.14802e-06	5.81466e-06	CNOT7&8 -vs- NTC	Down
CBY1	338.816	0.274603	0.131245	2.09229	0.0364125	0.0697582	CNOT7&8 -vs- NTC	NS
CC2D1A	2320.77	0.482983	0.0854067	5.65509	1.55761e-08	1.05696e-07	CNOT7&8 -vs- NTC	Up
CC2D1B	1317.14	0.318933	0.099821	3.19505	0.00139809	0.00388053	CNOT7&8 -vs- NTC	Up
CC2D2A	510.6	0.275898	0.0967028	2.85305	0.00433016	0.0107552	CNOT7&8 -vs- NTC	Up
CC2D2B	6.14721	-2.01529	0.847998	-2.37653	0.0174763	0.0368724	CNOT7&8 -vs- NTC	Down
CCAR1	3142.31	0.123192	0.0920413	1.33844	0.180752	0.26997	CNOT7&8 -vs- NTC	NS
CCAR2	3552.51	0.426428	0.0899152	4.74256	2.11034e-06	1.01598e-05	CNOT7&8 -vs- NTC	Up
CCAT1	824.264	0.0989027	0.114576	0.863205	0.388025	0.498235	CNOT7&8 -vs- NTC	NS
CCAT2	17.383	0.68029	0.446661	1.52306	0.127744	0.202872	CNOT7&8 -vs- NTC	NS
CCBE1	66.8427	1.15136	0.223782	5.145	2.6752e-07	1.51092e-06	CNOT7&8 -vs- NTC	Up
CCDC102A	109.63	0.612942	0.206161	2.97313	0.00294781	0.00760973	CNOT7&8 -vs- NTC	Up
CCDC102B	33.183	0.367124	0.299544	1.22561	0.220346	0.316995	CNOT7&8 -vs- NTC	NS
CCDC103	76.7191	-0.165023	0.278498	-0.592548	0.553484	0.653037	CNOT7&8 -vs- NTC	NS
CCDC106	35.232	-0.797916	0.314421	-2.53773	0.0111573	0.0248488	CNOT7&8 -vs- NTC	Down
CCDC107	145.931	0.186251	0.167745	1.11032	0.266861	0.370972	CNOT7&8 -vs- NTC	NS
CCDC110	125.943	-0.22068	0.162558	-1.35754	0.174609	0.262382	CNOT7&8 -vs- NTC	NS
CCDC112	382.121	0.58841	0.133545	4.40608	1.05258e-05	4.48507e-05	CNOT7&8 -vs- NTC	Up
CCDC113	796.173	0.00490699	0.107281	0.0457397	0.963518	0.975015	CNOT7&8 -vs- NTC	NS
CCDC114	212.844	-0.367228	0.16356	-2.24521	0.0247546	0.0501122	CNOT7&8 -vs- NTC	NS
CCDC115	389.329	-0.395989	0.125377	-3.15839	0.00158646	0.00435007	CNOT7&8 -vs- NTC	Down
CCDC116	38.6109	-0.502772	0.307916	-1.63282	0.102506	0.168974	CNOT7&8 -vs- NTC	NS
CCDC117	1447.1	0.461867	0.101312	4.55885	5.14336e-06	2.31886e-05	CNOT7&8 -vs- NTC	Up
CCDC12	317.328	0.747627	0.171027	4.3714	1.23453e-05	5.20536e-05	CNOT7&8 -vs- NTC	Up
CCDC120	624.787	0.104823	0.113551	0.923141	0.355934	0.46565	CNOT7&8 -vs- NTC	NS
CCDC121	60.7839	-0.56422	0.263044	-2.14496	0.031956	0.0623768	CNOT7&8 -vs- NTC	NS
CCDC122	143.039	0.774934	0.188908	4.10217	4.09294e-05	0.000156605	CNOT7&8 -vs- NTC	Up
CCDC124	1300.1	0.380265	0.0964155	3.94402	8.01256e-05	0.000288742	CNOT7&8 -vs- NTC	Up
CCDC125	872.334	0.0318528	0.0913995	0.348501	0.727464	0.797856	CNOT7&8 -vs- NTC	NS
CCDC126	266.74	0.185359	0.133687	1.38651	0.165592	0.251102	CNOT7&8 -vs- NTC	NS
CCDC127	701.176	-0.172075	0.0998877	-1.72269	0.0849455	0.144283	CNOT7&8 -vs- NTC	NS
CCDC13	79.8852	-0.209818	0.204335	-1.02683	0.304499	0.412635	CNOT7&8 -vs- NTC	NS
CCDC130	764.889	-0.00197185	0.107027	-0.0184239	0.985301	0.98992	CNOT7&8 -vs- NTC	NS
CCDC134	287.503	0.0597215	0.120193	0.49688	0.619274	0.708764	CNOT7&8 -vs- NTC	NS
CCDC136	260.646	-0.613107	0.157886	-3.88323	0.000103077	0.000363605	CNOT7&8 -vs- NTC	Down
CCDC137	1254.31	-0.62649	0.0957909	-6.54018	6.14446e-11	6.08084e-10	CNOT7&8 -vs- NTC	Down
CCDC138	390.331	-0.0689345	0.111752	-0.616853	0.537332	0.63826	CNOT7&8 -vs- NTC	NS
CCDC14	3045.79	-0.456844	0.0696401	-6.56007	5.37819e-11	5.37396e-10	CNOT7&8 -vs- NTC	Down
CCDC142	389.79	-0.874885	0.136096	-6.42844	1.28921e-10	1.20723e-09	CNOT7&8 -vs- NTC	Down
CCDC144A	96.6129	-0.130289	0.195944	-0.664928	0.506096	0.610364	CNOT7&8 -vs- NTC	NS
CCDC144B	21.6072	-0.646877	0.40872	-1.58269	0.113492	0.184056	CNOT7&8 -vs- NTC	NS
CCDC144CP	147.006	-0.432699	0.172422	-2.50954	0.012089	0.0266084	CNOT7&8 -vs- NTC	Down
CCDC144NL	5.73125	0.861707	0.87269	0.987414	0.32344	0.43194	CNOT7&8 -vs- NTC	NS
CCDC144NL-AS1	41.6695	1.26606	0.437738	2.89228	0.00382458	0.00962373	CNOT7&8 -vs- NTC	Up
CCDC146	412.852	-0.0181436	0.118785	-0.152744	0.8786	0.914605	CNOT7&8 -vs- NTC	NS
CCDC148	42.9053	-0.151158	0.333155	-0.453717	0.650032	0.735467	CNOT7&8 -vs- NTC	NS
CCDC149	168.032	-0.288356	0.162096	-1.77892	0.0752529	0.130092	CNOT7&8 -vs- NTC	NS
CCDC15	207.52	0.118446	0.158986	0.745011	0.456265	0.564934	CNOT7&8 -vs- NTC	NS
CCDC150	328.982	0.191488	0.137739	1.39022	0.164462	0.249697	CNOT7&8 -vs- NTC	NS
CCDC151	16.3121	-0.297877	0.52177	-0.570898	0.568069	0.665639	CNOT7&8 -vs- NTC	NS
CCDC153	27.107	-0.487252	0.357206	-1.36407	0.172547	0.259802	CNOT7&8 -vs- NTC	NS
CCDC154	19.9208	0.237476	0.412959	0.575058	0.565252	0.663356	CNOT7&8 -vs- NTC	NS
CCDC157	113.897	-0.107715	0.182357	-0.590682	0.554734	0.654072	CNOT7&8 -vs- NTC	NS
CCDC159	28.4855	0.35868	0.364383	0.984349	0.324944	0.433599	CNOT7&8 -vs- NTC	NS
CCDC160	9.08509	0.213999	0.590174	0.362603	0.716902	0.790149	CNOT7&8 -vs- NTC	NS
CCDC162P	21.3902	0.743695	0.388392	1.91481	0.055517	0.100151	CNOT7&8 -vs- NTC	NS
CCDC163	101.777	0.356942	0.191804	1.86097	0.0627484	0.111278	CNOT7&8 -vs- NTC	NS
CCDC167	159.896	-0.0583237	0.154548	-0.377382	0.705889	0.781394	CNOT7&8 -vs- NTC	NS
CCDC168	28.0351	0.514953	0.548195	0.93936	0.347546	0.457128	CNOT7&8 -vs- NTC	NS
CCDC17	49.1043	-0.217986	0.247238	-0.881684	0.377948	0.487947	CNOT7&8 -vs- NTC	NS
CCDC170	6.52569	0.614745	0.791428	0.776753	0.437304	0.546287	CNOT7&8 -vs- NTC	NS
CCDC171	293.784	-0.0876305	0.143474	-0.610776	0.541348	0.641878	CNOT7&8 -vs- NTC	NS
CCDC174	511.937	-0.0138824	0.102408	-0.135559	0.89217	0.92425	CNOT7&8 -vs- NTC	NS
CCDC175	7.8727	-0.65782	0.582675	-1.12897	0.258912	0.362266	CNOT7&8 -vs- NTC	NS
CCDC18	421.823	-0.106849	0.12155	-0.879055	0.379372	0.489328	CNOT7&8 -vs- NTC	NS
CCDC18-AS1	1189.01	-0.31119	0.104175	-2.9872	0.00281549	0.00729534	CNOT7&8 -vs- NTC	Down
CCDC180	353.578	-0.104446	0.235605	-0.443309	0.657542	0.741781	CNOT7&8 -vs- NTC	NS
CCDC183	39.4336	-0.413781	0.33057	-1.25172	0.210672	0.306081	CNOT7&8 -vs- NTC	NS
CCDC183-AS1	95.6612	-1.33302	0.227598	-5.85692	4.71536e-09	3.46569e-08	CNOT7&8 -vs- NTC	Down
CCDC184	18.2646	0.033073	0.429495	0.0770042	0.93862	0.958087	CNOT7&8 -vs- NTC	NS
CCDC186	1876.49	0.619846	0.0814077	7.61409	2.65555e-14	4.01415e-13	CNOT7&8 -vs- NTC	Up
CCDC187	216.406	0.0489121	0.157137	0.311272	0.755594	0.820365	CNOT7&8 -vs- NTC	NS
CCDC189	97.5236	-0.583153	0.207061	-2.81633	0.00485757	0.0119077	CNOT7&8 -vs- NTC	Down
CCDC191	321.686	-0.459493	0.124671	-3.68566	0.000228113	0.000749215	CNOT7&8 -vs- NTC	Down
CCDC22	247.102	0.364186	0.141181	2.57957	0.00989224	0.022327	CNOT7&8 -vs- NTC	Up
CCDC24	349.638	-0.586912	0.122799	-4.77944	1.75781e-06	8.5901e-06	CNOT7&8 -vs- NTC	Down
CCDC25	1186.7	0.152346	0.0892341	1.70726	0.0877742	0.148311	CNOT7&8 -vs- NTC	NS
CCDC28A	238.682	0.273996	0.135838	2.01708	0.0436876	0.0817172	CNOT7&8 -vs- NTC	NS
CCDC28A-AS1	49.4811	-0.841695	0.299078	-2.8143	0.0048884	0.0119727	CNOT7&8 -vs- NTC	Down
CCDC28B	74.253	-0.148698	0.217865	-0.682522	0.494909	0.601053	CNOT7&8 -vs- NTC	NS
CCDC3	434.424	0.149728	0.117322	1.27621	0.20188	0.295206	CNOT7&8 -vs- NTC	NS
CCDC30	50.4078	-0.605992	0.276075	-2.19503	0.0281618	0.0559951	CNOT7&8 -vs- NTC	NS
CCDC32	387.005	0.484972	0.120413	4.02758	5.63544e-05	0.000208907	CNOT7&8 -vs- NTC	Up
CCDC33	7.48578	2.34366	0.781524	2.99883	0.00271016	0.00704352	CNOT7&8 -vs- NTC	Up
CCDC34	172.738	0.280803	0.143553	1.95609	0.0504551	0.0923289	CNOT7&8 -vs- NTC	NS
CCDC36	8.26724	0.660981	0.637855	1.03626	0.300083	0.407662	CNOT7&8 -vs- NTC	NS
CCDC40	206.173	-0.795977	0.168248	-4.73096	2.23459e-06	1.07018e-05	CNOT7&8 -vs- NTC	Down
CCDC43	831.578	0.238507	0.087198	2.73523	0.00623368	0.014839	CNOT7&8 -vs- NTC	Up
CCDC47	3154.97	0.455845	0.0869315	5.24373	1.57362e-07	9.22474e-07	CNOT7&8 -vs- NTC	Up
CCDC50	4101.48	0.384443	0.0738181	5.20798	1.90911e-07	1.10659e-06	CNOT7&8 -vs- NTC	Up
CCDC51	375.288	0.0738345	0.12283	0.601114	0.547764	0.647767	CNOT7&8 -vs- NTC	NS
CCDC57	4915.18	-0.455932	0.0807742	-5.64453	1.65635e-08	1.1212e-07	CNOT7&8 -vs- NTC	Down
CCDC58	334.388	0.653688	0.13662	4.7847	1.71239e-06	8.38797e-06	CNOT7&8 -vs- NTC	Up
CCDC59	621.01	0.930128	0.107923	8.61846	6.78619e-18	1.56518e-16	CNOT7&8 -vs- NTC	Up
CCDC6	4177.67	-0.0379086	0.0838301	-0.452208	0.651119	0.736344	CNOT7&8 -vs- NTC	NS
CCDC61	138.294	0.0533386	0.178283	0.29918	0.764803	0.827989	CNOT7&8 -vs- NTC	NS
CCDC62	129.711	0.427377	0.169407	2.52278	0.0116432	0.0257756	CNOT7&8 -vs- NTC	Up
CCDC63	7.74026	0.0847977	0.655893	0.129286	0.897131	0.927589	CNOT7&8 -vs- NTC	NS
CCDC66	503.068	-0.307963	0.103551	-2.97403	0.00293917	0.00759217	CNOT7&8 -vs- NTC	Down
CCDC68	435.253	0.776041	0.122195	6.35085	2.14128e-10	1.94242e-09	CNOT7&8 -vs- NTC	Up
CCDC69	360.682	-0.0729493	0.131395	-0.555191	0.578764	0.674633	CNOT7&8 -vs- NTC	NS
CCDC7	229.81	-1.14836	0.175452	-6.54512	5.94468e-11	5.89372e-10	CNOT7&8 -vs- NTC	Down
CCDC71	757.441	0.0132054	0.104264	0.126654	0.899215	0.929278	CNOT7&8 -vs- NTC	NS
CCDC71L	561.883	0.32928	0.123249	2.67166	0.0075478	0.0175825	CNOT7&8 -vs- NTC	Up
CCDC73	6.30353	1.28729	0.670695	1.91933	0.0549423	0.0992767	CNOT7&8 -vs- NTC	NS
CCDC74A	234.812	-0.379434	0.151957	-2.49698	0.0125255	0.027424	CNOT7&8 -vs- NTC	Down
CCDC74B	36.9416	-0.667268	0.317217	-2.10351	0.0354215	0.0680886	CNOT7&8 -vs- NTC	NS
CCDC77	231.009	0.14147	0.13214	1.07061	0.284347	0.390357	CNOT7&8 -vs- NTC	NS
CCDC78	146.378	-1.13961	0.190526	-5.98138	2.21256e-09	1.71057e-08	CNOT7&8 -vs- NTC	Down
CCDC8	3.93987	-1.95206	0.941628	-2.07307	0.0381654	0.072595	CNOT7&8 -vs- NTC	NS
CCDC80	41.6174	1.53255	0.298734	5.13013	2.89536e-07	1.62489e-06	CNOT7&8 -vs- NTC	Up
CCDC81	29.5167	-0.330942	0.354859	-0.932601	0.351026	0.460584	CNOT7&8 -vs- NTC	NS
CCDC82	723.614	-0.0385711	0.100217	-0.384876	0.700329	0.776958	CNOT7&8 -vs- NTC	NS
CCDC84	487.17	0.0260746	0.12079	0.215866	0.829092	0.877428	CNOT7&8 -vs- NTC	NS
CCDC85A	17.0936	-0.520303	0.448474	-1.16016	0.245983	0.347069	CNOT7&8 -vs- NTC	NS
CCDC85B	741.38	0.698739	0.142017	4.92012	8.64895e-07	4.47941e-06	CNOT7&8 -vs- NTC	Up
CCDC85C	1759.75	-0.269242	0.108998	-2.47014	0.0135059	0.0293085	CNOT7&8 -vs- NTC	Down
CCDC86	1457.5	0.383786	0.10143	3.78375	0.000154483	0.000526414	CNOT7&8 -vs- NTC	Up
CCDC87	27.9302	0.0564289	0.382179	0.14765	0.882619	0.917748	CNOT7&8 -vs- NTC	NS
CCDC88A	2708.57	0.576603	0.0952912	6.05096	1.43989e-09	1.15143e-08	CNOT7&8 -vs- NTC	Up
CCDC88B	268.182	-0.143108	0.144473	-0.990554	0.321903	0.43048	CNOT7&8 -vs- NTC	NS
CCDC88C	957.432	-0.0337709	0.0852319	-0.396224	0.69194	0.770168	CNOT7&8 -vs- NTC	NS
CCDC89	20.1686	-0.182202	0.406009	-0.448764	0.653602	0.738395	CNOT7&8 -vs- NTC	NS
CCDC9	591.652	0.526285	0.132387	3.97535	7.02772e-05	0.00025576	CNOT7&8 -vs- NTC	Up
CCDC90B	811.318	0.123104	0.0953852	1.2906	0.196844	0.289274	CNOT7&8 -vs- NTC	NS
CCDC91	528.811	0.251554	0.0937506	2.68322	0.00729165	0.0170632	CNOT7&8 -vs- NTC	Up
CCDC92	411.712	0.0818334	0.116561	0.702063	0.48264	0.590254	CNOT7&8 -vs- NTC	NS
CCDC92B	19.5022	-1.25496	0.470207	-2.66895	0.00760895	0.0176984	CNOT7&8 -vs- NTC	Down
CCDC93	1502.14	-0.19374	0.0834682	-2.32113	0.02028	0.0420421	CNOT7&8 -vs- NTC	Down
CCDC96	6.30346	0.481732	0.722758	0.66652	0.505079	0.609359	CNOT7&8 -vs- NTC	NS
CCDC97	1058.08	0.0994538	0.0987523	1.0071	0.313885	0.422388	CNOT7&8 -vs- NTC	NS
CCDC9B	1066.74	-0.484699	0.0959588	-5.05111	4.39243e-07	2.39097e-06	CNOT7&8 -vs- NTC	Down
CCER2	37.1277	-0.45112	0.326326	-1.38242	0.166842	0.252593	CNOT7&8 -vs- NTC	NS
CCHCR1	835.123	-0.26894	0.0967882	-2.77864	0.00545868	0.0132129	CNOT7&8 -vs- NTC	Down
CCIN	12.0478	1.13989	0.622573	1.83093	0.0671107	0.117814	CNOT7&8 -vs- NTC	NS
CCK	3.37137	1.15864	1.16215	0.996979	0.318775	0.427125	CNOT7&8 -vs- NTC	NS
CCL20	3.07206	2.49655	1.07236	2.32808	0.0199078	0.0413519	CNOT7&8 -vs- NTC	Up
CCL22	2.74062	5.09357	1.50291	3.38913	0.000701146	0.00207125	CNOT7&8 -vs- NTC	Up
CCL25	5.5079	3.02704	0.799307	3.78708	0.000152426	0.000520476	CNOT7&8 -vs- NTC	Up
CCL26	9.05624	2.60813	0.712924	3.65835	0.000253841	0.000825185	CNOT7&8 -vs- NTC	Up
CCL28	4.2	0.244004	1.02841	0.237263	0.812453	0.864689	CNOT7&8 -vs- NTC	NS
CCM2	461.441	0.591728	0.103841	5.69842	1.20922e-08	8.36687e-08	CNOT7&8 -vs- NTC	Up
CCM2L	48.7485	-0.393509	0.276475	-1.42331	0.154647	0.237412	CNOT7&8 -vs- NTC	NS
CCN1	1056.47	1.64301	0.17018	9.65453	4.70313e-22	1.69077e-20	CNOT7&8 -vs- NTC	Up
CCN2	300.448	2.08269	0.134755	15.4554	6.94174e-54	3.10258e-51	CNOT7&8 -vs- NTC	Up
CCN3	39.6656	0.577495	0.336565	1.71585	0.0861899	0.146112	CNOT7&8 -vs- NTC	NS
CCNA2	2208.01	0.977954	0.0908641	10.7628	5.15686e-27	3.01339e-25	CNOT7&8 -vs- NTC	Up
CCNB1	3147.89	0.940368	0.0921551	10.2042	1.89896e-24	8.53343e-23	CNOT7&8 -vs- NTC	Up
CCNB1IP1	1207.31	0.122804	0.0728406	1.68593	0.0918093	0.154153	CNOT7&8 -vs- NTC	NS
CCNB2	1404.41	0.846162	0.101821	8.31026	9.5494e-17	1.93528e-15	CNOT7&8 -vs- NTC	Up
CCNB3	164.928	0.307444	0.158612	1.93834	0.0525823	0.0955763	CNOT7&8 -vs- NTC	NS
CCNC	2327.29	0.393663	0.0825161	4.77074	1.8355e-06	8.94069e-06	CNOT7&8 -vs- NTC	Up
CCND1	20770.7	0.0158262	0.0772727	0.20481	0.837721	0.883732	CNOT7&8 -vs- NTC	NS
CCND3	643.725	0.741019	0.109392	6.774	1.25272e-11	1.37193e-10	CNOT7&8 -vs- NTC	Up
CCNDBP1	696.742	0.165409	0.0954972	1.73208	0.0832589	0.141841	CNOT7&8 -vs- NTC	NS
CCNE1	636.394	0.451962	0.110538	4.08874	4.33724e-05	0.000164961	CNOT7&8 -vs- NTC	Up
CCNE2	284.13	-0.194232	0.271954	-0.714206	0.4751	0.583189	CNOT7&8 -vs- NTC	NS
CCNF	2390.27	0.571893	0.101327	5.64401	1.66136e-08	1.12413e-07	CNOT7&8 -vs- NTC	Up
CCNG1	3720.1	0.511067	0.0811424	6.29839	3.00745e-10	2.66385e-09	CNOT7&8 -vs- NTC	Up
CCNG2	1146.4	0.205813	0.100511	2.04765	0.0405939	0.0766939	CNOT7&8 -vs- NTC	NS
CCNH	1824.27	0.257237	0.109369	2.352	0.0186725	0.0391019	CNOT7&8 -vs- NTC	Up
CCNI	7761.81	0.119785	0.093883	1.2759	0.201991	0.295311	CNOT7&8 -vs- NTC	NS
CCNI2	24.8983	0.445296	0.371273	1.19938	0.230382	0.329399	CNOT7&8 -vs- NTC	NS
CCNJ	770.388	0.252388	0.0954708	2.64361	0.0082026	0.0189081	CNOT7&8 -vs- NTC	Up
CCNJL	387.841	0.356735	0.128424	2.77778	0.00547314	0.013244	CNOT7&8 -vs- NTC	Up
CCNK	1765.51	0.39379	0.0796812	4.94207	7.72991e-07	4.03757e-06	CNOT7&8 -vs- NTC	Up
CCNL1	2381	-0.0462991	0.0808062	-0.572965	0.566669	0.664563	CNOT7&8 -vs- NTC	NS
CCNL2	7316.79	-0.406739	0.0841279	-4.83476	1.33305e-06	6.67212e-06	CNOT7&8 -vs- NTC	Down
CCNO	217.466	-0.586525	0.170914	-3.43171	0.000599793	0.00180276	CNOT7&8 -vs- NTC	Down
CCNQ	220.475	0.386915	0.140885	2.74632	0.00602684	0.0144109	CNOT7&8 -vs- NTC	Up
CCNT1	3658.88	-0.0436675	0.0832905	-0.524279	0.600084	0.692399	CNOT7&8 -vs- NTC	NS
CCNT2	2106.33	-0.19951	0.0833889	-2.39253	0.0167328	0.0354575	CNOT7&8 -vs- NTC	Down
CCNT2-AS1	26.5394	-1.02999	0.37018	-2.78241	0.00539576	0.0130759	CNOT7&8 -vs- NTC	Down
CCNY	2198.62	0.323688	0.101377	3.1929	0.00140851	0.00390748	CNOT7&8 -vs- NTC	Up
CCNYL1	830.074	0.479694	0.113512	4.22594	2.37948e-05	9.5047e-05	CNOT7&8 -vs- NTC	Up
CCNYL2	592.555	-0.038182	0.0948606	-0.402507	0.687311	0.766825	CNOT7&8 -vs- NTC	NS
CCNYL4	14.4936	0.794921	0.519133	1.53125	0.125708	0.200177	CNOT7&8 -vs- NTC	NS
CCP110	1380.24	0.27341	0.10522	2.59847	0.00936406	0.0212711	CNOT7&8 -vs- NTC	Up
CCPG1	674.858	0.722873	0.114669	6.30401	2.90033e-10	2.57449e-09	CNOT7&8 -vs- NTC	Up
CCR10	23.0746	0.773307	0.423184	1.82736	0.0676464	0.118616	CNOT7&8 -vs- NTC	NS
CCR6	10.0697	-1.35899	0.571532	-2.37781	0.017416	0.0367733	CNOT7&8 -vs- NTC	Down
CCRL2	2.88514	2.21536	1.32427	1.67289	0.0943482	0.157663	CNOT7&8 -vs- NTC	NS
CCS	311.773	0.267795	0.146179	1.83197	0.0669555	0.117642	CNOT7&8 -vs- NTC	NS
CCSAP	972.59	-0.0375959	0.0969921	-0.387619	0.698298	0.77533	CNOT7&8 -vs- NTC	NS
CCSER1	337.194	-0.334758	0.121802	-2.74837	0.00598932	0.0143378	CNOT7&8 -vs- NTC	Down
CCSER2	2933.67	0.988827	0.103587	9.54583	1.35018e-21	4.6132e-20	CNOT7&8 -vs- NTC	Up
CCT2	5455.57	0.772485	0.0972289	7.94502	1.94162e-15	3.32387e-14	CNOT7&8 -vs- NTC	Up
CCT3	10334.7	0.498256	0.0849146	5.86773	4.41805e-09	3.26312e-08	CNOT7&8 -vs- NTC	Up
CCT4	6324.01	0.998634	0.0935934	10.6699	1.40758e-26	7.94439e-25	CNOT7&8 -vs- NTC	Up
CCT5	6136.36	1.11513	0.0896208	12.4427	1.53185e-35	1.86266e-33	CNOT7&8 -vs- NTC	Up
CCT6A	6593.24	0.838404	0.0962066	8.71462	2.91732e-18	6.99183e-17	CNOT7&8 -vs- NTC	Up
CCT6B	53.7791	0.0289546	0.259911	0.111402	0.911297	0.937761	CNOT7&8 -vs- NTC	NS
CCT6P1	118.586	-0.780769	0.203429	-3.83805	0.000124014	0.00042967	CNOT7&8 -vs- NTC	Down
CCT6P3	174.624	-0.463056	0.167913	-2.75772	0.00582068	0.0139718	CNOT7&8 -vs- NTC	Down
CCT7	7875.02	0.880479	0.0810219	10.8672	1.65246e-27	9.93702e-26	CNOT7&8 -vs- NTC	Up
CCT8	6142.11	0.906694	0.102057	8.88418	6.43944e-19	1.68229e-17	CNOT7&8 -vs- NTC	Up
CCZ1	1302.2	0.117318	0.101277	1.15839	0.246706	0.347985	CNOT7&8 -vs- NTC	NS
CCZ1B	919.434	0.382545	0.0893057	4.28355	1.83937e-05	7.50095e-05	CNOT7&8 -vs- NTC	Up
CCZ1P-OR7E38P	214.6	-0.24524	0.134704	-1.82059	0.0686694	0.120142	CNOT7&8 -vs- NTC	NS
CD101	43.4232	-0.164685	0.274454	-0.600046	0.548476	0.648284	CNOT7&8 -vs- NTC	NS
CD109	5943.04	-0.170152	0.0816328	-2.08436	0.0371273	0.0709468	CNOT7&8 -vs- NTC	NS
CD151	4314.7	0.0819215	0.0869978	0.941649	0.346372	0.455939	CNOT7&8 -vs- NTC	NS
CD163L1	226.312	0.906064	0.145082	6.24518	4.23305e-10	3.68238e-09	CNOT7&8 -vs- NTC	Up
CD164	5952.05	-0.0343489	0.068716	-0.499867	0.617169	0.707007	CNOT7&8 -vs- NTC	NS
CD164L2	283.492	0.277322	0.173099	1.6021	0.109134	0.178281	CNOT7&8 -vs- NTC	NS
CD1D	4.44699	-1.04707	1.00131	-1.0457	0.295698	0.402997	CNOT7&8 -vs- NTC	NS
CD200	12.7365	0.518785	0.464551	1.11675	0.264103	0.36786	CNOT7&8 -vs- NTC	NS
CD200R1	5.26648	1.70265	0.801774	2.1236	0.0337037	0.0652415	CNOT7&8 -vs- NTC	NS
CD207	10.87	0.474436	0.553486	0.857178	0.391347	0.501371	CNOT7&8 -vs- NTC	NS
CD22	261.889	0.384328	0.141584	2.71449	0.00663788	0.0157129	CNOT7&8 -vs- NTC	Up
CD226	131.026	0.18512	0.171989	1.07635	0.281771	0.387657	CNOT7&8 -vs- NTC	NS
CD24	433.945	-0.328728	0.129699	-2.53454	0.0112594	0.0250432	CNOT7&8 -vs- NTC	Down
CD247	3.87849	0.937143	0.991666	0.945018	0.344649	0.454105	CNOT7&8 -vs- NTC	NS
CD27-AS1	110.633	1.0396	0.207354	5.01365	5.34057e-07	2.86651e-06	CNOT7&8 -vs- NTC	Up
CD274	96.5707	1.08468	0.317809	3.413	0.000642509	0.00191998	CNOT7&8 -vs- NTC	Up
CD276	3008.46	0.561838	0.0831359	6.75807	1.39837e-11	1.52438e-10	CNOT7&8 -vs- NTC	Up
CD2AP	3953.68	0.65897	0.100815	6.53642	6.30073e-11	6.21319e-10	CNOT7&8 -vs- NTC	Up
CD2BP2	1653.85	-0.165186	0.0812295	-2.03357	0.0419953	0.0789446	CNOT7&8 -vs- NTC	NS
CD300A	22.6548	0.319384	0.406583	0.785533	0.432141	0.541183	CNOT7&8 -vs- NTC	NS
CD300C	15.8865	-0.0045431	0.525748	-0.00864122	0.993105	0.995354	CNOT7&8 -vs- NTC	NS
CD320	783.218	0.671322	0.11945	5.62013	1.90814e-08	1.27752e-07	CNOT7&8 -vs- NTC	Up
CD33	94.2928	0.419693	0.239378	1.75327	0.079556	0.136552	CNOT7&8 -vs- NTC	NS
CD36	11.5668	0.306641	0.772468	0.396963	0.691395	0.769732	CNOT7&8 -vs- NTC	NS
CD38	4.1111	3.94011	1.41028	2.79386	0.00520834	0.0126737	CNOT7&8 -vs- NTC	Up
CD3EAP	630.122	-0.601792	0.101369	-5.93665	2.9091e-09	2.20982e-08	CNOT7&8 -vs- NTC	Down
CD40	430.292	0.854379	0.131175	6.51329	7.35204e-11	7.16023e-10	CNOT7&8 -vs- NTC	Up
CD44	18855.6	-0.048176	0.0862735	-0.558411	0.576564	0.672824	CNOT7&8 -vs- NTC	NS
CD46	2852.03	-0.10729	0.0790098	-1.35794	0.174483	0.26224	CNOT7&8 -vs- NTC	NS
CD47	1661.23	0.0239906	0.0847685	0.283013	0.777167	0.83721	CNOT7&8 -vs- NTC	NS
CD55	2123.47	1.47807	0.0974057	15.1743	5.2305e-52	2.05945e-49	CNOT7&8 -vs- NTC	Up
CD58	377.485	0.086087	0.140718	0.61177	0.54069	0.641282	CNOT7&8 -vs- NTC	NS
CD59	4050.64	0.416354	0.0794663	5.23938	1.61118e-07	9.43151e-07	CNOT7&8 -vs- NTC	Up
CD63	2746.32	0.0373516	0.0924157	0.404169	0.686088	0.766346	CNOT7&8 -vs- NTC	NS
CD68	465.375	1.63991	0.146232	11.2144	3.46576e-29	2.44929e-27	CNOT7&8 -vs- NTC	Up
CD7	5.60633	0.511725	0.931068	0.54961	0.582587	0.67799	CNOT7&8 -vs- NTC	NS
CD70	22.557	0.260599	0.423846	0.614844	0.538658	0.639632	CNOT7&8 -vs- NTC	NS
CD72	52.4032	-0.0670792	0.254608	-0.26346	0.792196	0.848645	CNOT7&8 -vs- NTC	NS
CD74	11.0679	0.312832	0.587821	0.53219	0.594595	0.687283	CNOT7&8 -vs- NTC	NS
CD79B	26.5319	1.57011	0.419223	3.74529	0.000180186	0.000606872	CNOT7&8 -vs- NTC	Up
CD81	3812.35	0.519511	0.0793075	6.5506	5.73081e-11	5.69876e-10	CNOT7&8 -vs- NTC	Up
CD81-AS1	4.57121	-0.822239	0.856706	-0.959768	0.337172	0.446386	CNOT7&8 -vs- NTC	NS
CD82	337.488	0.334162	0.140898	2.37166	0.0177083	0.0373047	CNOT7&8 -vs- NTC	Up
CD83	279.861	-0.345502	0.130376	-2.65004	0.00804815	0.0186039	CNOT7&8 -vs- NTC	Down
CD8A	44.5094	-0.247344	0.278179	-0.889154	0.37392	0.48407	CNOT7&8 -vs- NTC	NS
CD9	2569.87	0.315647	0.0850187	3.71268	0.000205078	0.000680863	CNOT7&8 -vs- NTC	Up
CD96	20.2494	0.288073	0.379904	0.758278	0.448285	0.55672	CNOT7&8 -vs- NTC	NS
CD99	1036.49	-0.129206	0.0843387	-1.532	0.125523	0.199925	CNOT7&8 -vs- NTC	NS
CD99L2	303.961	-0.196403	0.141389	-1.3891	0.164802	0.250161	CNOT7&8 -vs- NTC	NS
CD99P1	217.081	-0.225953	0.158388	-1.42658	0.153701	0.236289	CNOT7&8 -vs- NTC	NS
CDA	256.498	0.42393	0.151112	2.8054	0.00502536	0.0122826	CNOT7&8 -vs- NTC	Up
CDADC1	116.184	-0.0888061	0.183889	-0.482932	0.629144	0.716934	CNOT7&8 -vs- NTC	NS
CDAN1	706.952	0.0146065	0.109137	0.133836	0.893532	0.925256	CNOT7&8 -vs- NTC	NS
CDC123	1705.37	0.833486	0.0946833	8.80289	1.33339e-18	3.33087e-17	CNOT7&8 -vs- NTC	Up
CDC14A	325.304	0.00542361	0.14308	0.0379061	0.969763	0.979476	CNOT7&8 -vs- NTC	NS
CDC14B	1502.35	-0.0370457	0.0987017	-0.375329	0.707415	0.782647	CNOT7&8 -vs- NTC	NS
CDC16	1631.76	0.159116	0.0740378	2.14912	0.031625	0.0618256	CNOT7&8 -vs- NTC	NS
CDC20	3491	0.889938	0.0927017	9.60002	7.99304e-22	2.79452e-20	CNOT7&8 -vs- NTC	Up
CDC20B	8.61382	0.97715	0.596498	1.63814	0.101392	0.167397	CNOT7&8 -vs- NTC	NS
CDC23	1394.19	0.155761	0.0792217	1.96615	0.0492819	0.0905627	CNOT7&8 -vs- NTC	NS
CDC25A	616.214	-0.421497	0.185905	-2.26727	0.0233736	0.0476549	CNOT7&8 -vs- NTC	Down
CDC25B	8595.21	0.439695	0.0701916	6.26421	3.74728e-10	3.28224e-09	CNOT7&8 -vs- NTC	Up
CDC25C	481.728	0.721956	0.126732	5.69671	1.22141e-08	8.43711e-08	CNOT7&8 -vs- NTC	Up
CDC26	152.214	0.105565	0.197436	0.534677	0.592873	0.686003	CNOT7&8 -vs- NTC	NS
CDC27	5989.35	0.636476	0.0838002	7.59516	3.07422e-14	4.62168e-13	CNOT7&8 -vs- NTC	Up
CDC34	1485.5	0.833034	0.0954384	8.7285	2.58062e-18	6.20286e-17	CNOT7&8 -vs- NTC	Up
CDC37	3798.56	0.323478	0.0950357	3.40375	0.000664666	0.00197761	CNOT7&8 -vs- NTC	Up
CDC37L1	484.622	0.464549	0.147765	3.14383	0.00166752	0.00455422	CNOT7&8 -vs- NTC	Up
CDC40	1369.02	0.310724	0.0952094	3.26359	0.00110011	0.0031157	CNOT7&8 -vs- NTC	Up
CDC42	9278.41	0.118524	0.0919051	1.28963	0.197178	0.289611	CNOT7&8 -vs- NTC	NS
CDC42BPA	7449.84	0.231959	0.0777154	2.98473	0.00283831	0.00735	CNOT7&8 -vs- NTC	Up
CDC42BPB	6846.34	0.292479	0.0707471	4.13415	3.56267e-05	0.000137976	CNOT7&8 -vs- NTC	Up
CDC42BPG	1895.72	0.258699	0.0865864	2.98775	0.00281037	0.00728336	CNOT7&8 -vs- NTC	Up
CDC42EP1	6106.55	0.813983	0.0829053	9.81823	9.39805e-23	3.66546e-21	CNOT7&8 -vs- NTC	Up
CDC42EP2	1075.31	0.748705	0.0849781	8.81056	1.24523e-18	3.13429e-17	CNOT7&8 -vs- NTC	Up
CDC42EP3	2897.11	0.690267	0.0841477	8.20305	2.34365e-16	4.5224e-15	CNOT7&8 -vs- NTC	Up
CDC42EP4	2240.52	-0.0475139	0.0811315	-0.585641	0.558117	0.65705	CNOT7&8 -vs- NTC	NS
CDC42EP5	15.3929	0.461602	0.49824	0.926464	0.354205	0.46395	CNOT7&8 -vs- NTC	NS
CDC42SE1	2596.75	0.612023	0.0931288	6.57179	4.97145e-11	4.9862e-10	CNOT7&8 -vs- NTC	Up
CDC42SE2	1684.62	0.195576	0.100285	1.95021	0.0511514	0.093417	CNOT7&8 -vs- NTC	NS
CDC45	498.138	0.663861	0.125106	5.30639	1.11819e-07	6.69013e-07	CNOT7&8 -vs- NTC	Up
CDC5L	1516.45	0.356273	0.0904083	3.94071	8.124e-05	0.000292249	CNOT7&8 -vs- NTC	Up
CDC6	2412.92	0.545621	0.0875504	6.23208	4.60283e-10	3.98309e-09	CNOT7&8 -vs- NTC	Up
CDC7	917.331	-0.136745	0.125524	-1.08939	0.275982	0.381407	CNOT7&8 -vs- NTC	NS
CDC73	2627.91	0.156559	0.0820584	1.9079	0.0564047	0.101575	CNOT7&8 -vs- NTC	NS
CDCA2	1705.52	0.300095	0.0980495	3.06065	0.00220859	0.00584749	CNOT7&8 -vs- NTC	Up
CDCA3	497.693	0.416233	0.123136	3.38027	0.00072415	0.00213349	CNOT7&8 -vs- NTC	Up
CDCA4	1360.79	0.0865516	0.0950849	0.910256	0.362687	0.4726	CNOT7&8 -vs- NTC	NS
CDCA5	1238.38	0.27654	0.120934	2.2867	0.0222133	0.0455814	CNOT7&8 -vs- NTC	Up
CDCA7	1089.33	-0.300059	0.116433	-2.57709	0.00996349	0.02246	CNOT7&8 -vs- NTC	Down
CDCA7L	1899.43	0.00742493	0.0919919	0.0807129	0.93567	0.955725	CNOT7&8 -vs- NTC	NS
CDCA8	1247.27	0.604072	0.0983375	6.14285	8.10548e-10	6.75606e-09	CNOT7&8 -vs- NTC	Up
CDCP1	20060.3	1.01259	0.0778101	13.0135	1.02476e-38	1.58378e-36	CNOT7&8 -vs- NTC	Up
CDCP2	9.0573	0.395984	0.685249	0.577868	0.563353	0.661989	CNOT7&8 -vs- NTC	NS
CDH1	3339.63	0.716418	0.0858367	8.34628	7.04438e-17	1.44532e-15	CNOT7&8 -vs- NTC	Up
CDH15	198.864	0.358372	0.160925	2.22695	0.0259505	0.052239	CNOT7&8 -vs- NTC	NS
CDH22	139.432	0.124017	0.182607	0.679147	0.497045	0.602878	CNOT7&8 -vs- NTC	NS
CDH23	31.7689	1.71168	0.550292	3.11049	0.00186779	0.00503796	CNOT7&8 -vs- NTC	Up
CDH24	1090.27	-0.375049	0.0934376	-4.0139	5.97235e-05	0.000220556	CNOT7&8 -vs- NTC	Down
CDH26	10.3874	-0.176922	0.630167	-0.280754	0.778899	0.838529	CNOT7&8 -vs- NTC	NS
CDH3	5454.94	0.582965	0.0844851	6.90022	5.1923e-12	6.01629e-11	CNOT7&8 -vs- NTC	Up
CDHR2	13.5532	1.29658	0.508738	2.54862	0.010815	0.0241555	CNOT7&8 -vs- NTC	Up
CDHR3	43.2339	-1.04677	0.294622	-3.55292	0.000380974	0.00119548	CNOT7&8 -vs- NTC	Down
CDHR4	6.93078	0.810923	0.64194	1.26324	0.206503	0.300929	CNOT7&8 -vs- NTC	NS
CDIP1	294.751	0.797098	0.125999	6.32624	2.51201e-10	2.25767e-09	CNOT7&8 -vs- NTC	Up
CDIPT	1001.53	0.484282	0.100474	4.81998	1.4357e-06	7.14481e-06	CNOT7&8 -vs- NTC	Up
CDIPTOSP	3.92956	0.504572	0.988945	0.510212	0.609903	0.70056	CNOT7&8 -vs- NTC	NS
CDK1	1945.68	0.451905	0.0890837	5.07282	3.91971e-07	2.15064e-06	CNOT7&8 -vs- NTC	Up
CDK10	2033.43	-0.0604632	0.0897238	-0.673881	0.500387	0.605679	CNOT7&8 -vs- NTC	NS
CDK11A	656.136	0.271555	0.114941	2.36256	0.0181493	0.0381366	CNOT7&8 -vs- NTC	Up
CDK11B	983.969	0.588976	0.102583	5.74146	9.38627e-09	6.6277e-08	CNOT7&8 -vs- NTC	Up
CDK12	5333.85	0.23185	0.0861184	2.69223	0.00709767	0.0166677	CNOT7&8 -vs- NTC	Up
CDK13	2466.58	0.241236	0.0901527	2.67586	0.00745378	0.0173855	CNOT7&8 -vs- NTC	Up
CDK14	648.454	0.716117	0.119451	5.99508	2.03386e-09	1.58699e-08	CNOT7&8 -vs- NTC	Up
CDK16	2907.94	0.529194	0.0765941	6.90907	4.8784e-12	5.68127e-11	CNOT7&8 -vs- NTC	Up
CDK17	1140.28	0.292215	0.09996	2.92332	0.00346322	0.00879068	CNOT7&8 -vs- NTC	Up
CDK18	1356.47	-0.0401281	0.0902851	-0.44446	0.65671	0.741146	CNOT7&8 -vs- NTC	NS
CDK19	1236.93	-0.197555	0.0965835	-2.04544	0.0408119	0.0770617	CNOT7&8 -vs- NTC	NS
CDK2	1947.53	0.628405	0.101146	6.21286	5.20297e-10	4.479e-09	CNOT7&8 -vs- NTC	Up
CDK20	165.354	-0.0862787	0.161654	-0.533725	0.593532	0.686594	CNOT7&8 -vs- NTC	NS
CDK2AP1	1474.9	-0.307815	0.118586	-2.59572	0.00943928	0.0214184	CNOT7&8 -vs- NTC	Down
CDK2AP2	678.04	0.505512	0.127741	3.95733	7.57915e-05	0.000274319	CNOT7&8 -vs- NTC	Up
CDK3	93.7306	0.134712	0.242268	0.556048	0.578178	0.674188	CNOT7&8 -vs- NTC	NS
CDK4	2419.74	0.295003	0.0880036	3.35216	0.000801829	0.0023385	CNOT7&8 -vs- NTC	Up
CDK5	182.726	0.13334	0.161514	0.825561	0.409053	0.518036	CNOT7&8 -vs- NTC	NS
CDK5R1	360.888	-0.159179	0.128305	-1.24063	0.214742	0.310609	CNOT7&8 -vs- NTC	NS
CDK5R2	47.4589	0.792977	0.271021	2.92589	0.00343473	0.00872774	CNOT7&8 -vs- NTC	Up
CDK5RAP1	826.165	0.251496	0.0949121	2.64978	0.00805446	0.0186159	CNOT7&8 -vs- NTC	Up
CDK5RAP2	2651.99	0.0619578	0.0820741	0.754901	0.450309	0.558887	CNOT7&8 -vs- NTC	NS
CDK5RAP3	5248.41	-0.368901	0.0760059	-4.85359	1.21245e-06	6.12411e-06	CNOT7&8 -vs- NTC	Down
CDK6	6952.16	0.301033	0.0966962	3.11318	0.00185083	0.0049971	CNOT7&8 -vs- NTC	Up
CDK7	1063.17	0.936873	0.107226	8.73733	2.38685e-18	5.77068e-17	CNOT7&8 -vs- NTC	Up
CDK8	860.203	0.629755	0.10989	5.73078	9.99695e-09	7.01696e-08	CNOT7&8 -vs- NTC	Up
CDK9	1864.71	0.490938	0.10536	4.6596	3.16821e-06	1.48295e-05	CNOT7&8 -vs- NTC	Up
CDKAL1	721.728	0.295648	0.0987803	2.99299	0.0027626	0.00716743	CNOT7&8 -vs- NTC	Up
CDKL1	304.946	0.333859	0.123376	2.70604	0.00680913	0.0160723	CNOT7&8 -vs- NTC	Up
CDKL2	98.1468	0.164124	0.212696	0.771636	0.44033	0.549192	CNOT7&8 -vs- NTC	NS
CDKL3	84.592	0.175682	0.196949	0.892021	0.372382	0.482422	CNOT7&8 -vs- NTC	NS
CDKL4	6.78014	0.833719	0.7655	1.08912	0.276102	0.38151	CNOT7&8 -vs- NTC	NS
CDKL5	538.588	0.457378	0.111765	4.09231	4.27098e-05	0.000162778	CNOT7&8 -vs- NTC	Up
CDKN1A	12091.2	1.89735	0.0910909	20.8292	2.35354e-96	7.78409e-93	CNOT7&8 -vs- NTC	Up
CDKN1B	1353.39	0.714708	0.0952458	7.50383	6.19803e-14	9.03852e-13	CNOT7&8 -vs- NTC	Up
CDKN1C	422.968	0.583892	0.127498	4.5796	4.65857e-06	2.12345e-05	CNOT7&8 -vs- NTC	Up
CDKN2A	1137.24	0.0997463	0.105219	0.947985	0.343137	0.452767	CNOT7&8 -vs- NTC	NS
CDKN2AIP	210.406	-0.0846877	0.172698	-0.490381	0.623865	0.7124	CNOT7&8 -vs- NTC	NS
CDKN2AIPNL	746.973	-0.0361108	0.0925914	-0.390002	0.696535	0.773944	CNOT7&8 -vs- NTC	NS
CDKN2B	685.794	0.649323	0.127179	5.10557	3.29806e-07	1.8302e-06	CNOT7&8 -vs- NTC	Up
CDKN2B-AS1	73.2672	0.293843	0.340096	0.863998	0.387589	0.497791	CNOT7&8 -vs- NTC	NS
CDKN2C	133.739	0.360228	0.194959	1.84772	0.0646435	0.11421	CNOT7&8 -vs- NTC	NS
CDKN2D	140.26	0.809719	0.153409	5.27818	1.30473e-07	7.75318e-07	CNOT7&8 -vs- NTC	Up
CDKN3	444.644	1.07113	0.102009	10.5003	8.61118e-26	4.50643e-24	CNOT7&8 -vs- NTC	Up
CDNF	47.135	0.60285	0.266813	2.25945	0.0238556	0.0484524	CNOT7&8 -vs- NTC	Up
CDON	959.384	-0.282192	0.096583	-2.92175	0.00348068	0.00882958	CNOT7&8 -vs- NTC	Down
CDPF1	235.841	-0.0870656	0.14082	-0.618274	0.536395	0.637697	CNOT7&8 -vs- NTC	NS
CDR2	1076.81	0.859168	0.101154	8.49363	2.0028e-17	4.38099e-16	CNOT7&8 -vs- NTC	Up
CDR2L	1754.82	1.17991	0.0943142	12.5104	6.55024e-36	8.397e-34	CNOT7&8 -vs- NTC	Up
CDRT1	48.6424	1.27817	0.26571	4.81038	1.50643e-06	7.46534e-06	CNOT7&8 -vs- NTC	Up
CDRT3	51.6408	-0.547822	0.262359	-2.08807	0.0367919	0.0703872	CNOT7&8 -vs- NTC	NS
CDRT4	711.494	-0.499645	0.196817	-2.53863	0.0111287	0.0247927	CNOT7&8 -vs- NTC	Down
CDS1	972.35	0.647586	0.0916834	7.06329	1.62605e-12	2.00372e-11	CNOT7&8 -vs- NTC	Up
CDS2	3289.87	-0.0375325	0.0808477	-0.464237	0.642478	0.729015	CNOT7&8 -vs- NTC	NS
CDSN	5.09636	-1.58949	0.958137	-1.65894	0.0971273	0.161493	CNOT7&8 -vs- NTC	NS
CDT1	2168.06	0.212675	0.16547	1.28527	0.198697	0.291479	CNOT7&8 -vs- NTC	NS
CDV3	5906.25	0.516377	0.0798234	6.469	9.8654e-11	9.44668e-10	CNOT7&8 -vs- NTC	Up
CDX2	457.674	0.037708	0.120423	0.313131	0.754181	0.819441	CNOT7&8 -vs- NTC	NS
CDYL	1381.11	0.630703	0.0912264	6.91361	4.72488e-12	5.51803e-11	CNOT7&8 -vs- NTC	Up
CDYL2	5.36131	1.07349	0.773194	1.38838	0.165021	0.250373	CNOT7&8 -vs- NTC	NS
CEACAM1	21.179	1.75789	0.437798	4.01529	5.93715e-05	0.000219368	CNOT7&8 -vs- NTC	Up
CEACAM19	189.837	-0.157754	0.13782	-1.14464	0.252359	0.354478	CNOT7&8 -vs- NTC	NS
CEACAM20	21.1066	1.66421	0.405114	4.10801	3.99082e-05	0.000152981	CNOT7&8 -vs- NTC	Up
CEACAM22P	87.6936	1.63653	0.206511	7.92466	2.2877e-15	3.89215e-14	CNOT7&8 -vs- NTC	Up
CEBPA	181.562	0.105056	0.155389	0.676087	0.498985	0.604743	CNOT7&8 -vs- NTC	NS
CEBPA-DT	113.671	-0.408879	0.189614	-2.15638	0.0310543	0.0608683	CNOT7&8 -vs- NTC	NS
CEBPB	1333.38	0.938937	0.151621	6.19267	5.91524e-10	5.0527e-09	CNOT7&8 -vs- NTC	Up
CEBPB-AS1	13.2926	1.35289	0.492906	2.74472	0.00605629	0.0144709	CNOT7&8 -vs- NTC	Up
CEBPD	142.963	0.608707	0.208621	2.91776	0.00352552	0.00893648	CNOT7&8 -vs- NTC	Up
CEBPG	2997.41	0.990576	0.0899687	11.0102	3.41149e-28	2.21239e-26	CNOT7&8 -vs- NTC	Up
CEBPZ	1213.34	0.252456	0.0965423	2.61498	0.00892319	0.0204013	CNOT7&8 -vs- NTC	Up
CEBPZOS	1298.31	0.20361	0.0899106	2.26458	0.0235383	0.0479494	CNOT7&8 -vs- NTC	Up
CECR2	1450.83	0.350445	0.0892403	3.92698	8.60202e-05	0.000307638	CNOT7&8 -vs- NTC	Up
CECR7	599.277	-0.397079	0.114361	-3.47215	0.000516308	0.00157241	CNOT7&8 -vs- NTC	Down
CEL	84.99	0.0798173	0.212475	0.375655	0.707174	0.782452	CNOT7&8 -vs- NTC	NS
CELF1	8799.65	0.463025	0.0738279	6.27167	3.57195e-10	3.13698e-09	CNOT7&8 -vs- NTC	Up
CELF5	264.446	-0.535398	0.150151	-3.56572	0.000362861	0.00114276	CNOT7&8 -vs- NTC	Down
CELF6	102.476	-0.159036	0.197092	-0.806914	0.419716	0.528182	CNOT7&8 -vs- NTC	NS
CELSR1	4448.51	0.339419	0.0730193	4.64835	3.34608e-06	1.56311e-05	CNOT7&8 -vs- NTC	Up
CELSR2	2852.43	-0.467678	0.118158	-3.95806	7.55612e-05	0.000273545	CNOT7&8 -vs- NTC	Down
CELSR3	1462.49	0.270748	0.0865449	3.12841	0.00175754	0.00477877	CNOT7&8 -vs- NTC	Up
CEMIP	308.178	-0.451886	0.132089	-3.42107	0.000623752	0.00186904	CNOT7&8 -vs- NTC	Down
CEMIP2	2186.31	0.594464	0.0889309	6.68456	2.31612e-11	2.43649e-10	CNOT7&8 -vs- NTC	Up
CEMP1	9.32381	-0.87685	0.691872	-1.26736	0.205027	0.299068	CNOT7&8 -vs- NTC	NS
CEND1	8.63193	0.962558	0.677722	1.42028	0.155525	0.238516	CNOT7&8 -vs- NTC	NS
CENPA	437.515	0.702525	0.114041	6.16026	7.26248e-10	6.09643e-09	CNOT7&8 -vs- NTC	Up
CENPB	1795.59	0.270188	0.121928	2.21597	0.0266934	0.0535065	CNOT7&8 -vs- NTC	NS
CENPBD1	213.832	0.0105868	0.141661	0.0747337	0.940427	0.959043	CNOT7&8 -vs- NTC	NS
CENPBD1P1	698.735	0.664349	0.102159	6.5031	7.86789e-11	7.64012e-10	CNOT7&8 -vs- NTC	Up
CENPC	1034.15	0.0434998	0.0862066	0.5046	0.61384	0.703958	CNOT7&8 -vs- NTC	NS
CENPE	1851.25	0.328551	0.0968304	3.39306	0.000691174	0.00204544	CNOT7&8 -vs- NTC	Up
CENPF	6720.65	0.240001	0.103106	2.32772	0.019927	0.0413779	CNOT7&8 -vs- NTC	Up
CENPH	276.842	0.144157	0.137927	1.04516	0.295947	0.403269	CNOT7&8 -vs- NTC	NS
CENPI	409.05	0.233397	0.109557	2.13037	0.0331413	0.064326	CNOT7&8 -vs- NTC	NS
CENPJ	962.693	-0.0437558	0.0853298	-0.512784	0.608103	0.699172	CNOT7&8 -vs- NTC	NS
CENPK	348.63	-0.114007	0.14603	-0.780712	0.434972	0.544275	CNOT7&8 -vs- NTC	NS
CENPL	277.065	0.728519	0.136497	5.33724	9.43698e-08	5.7081e-07	CNOT7&8 -vs- NTC	Up
CENPM	341.425	-0.0552351	0.140065	-0.394354	0.69332	0.771304	CNOT7&8 -vs- NTC	NS
CENPN	1334.47	0.475751	0.0924835	5.14417	2.6871e-07	1.51712e-06	CNOT7&8 -vs- NTC	Up
CENPO	986.961	0.0727254	0.104727	0.694429	0.487413	0.594363	CNOT7&8 -vs- NTC	NS
CENPP	187.946	-0.217288	0.171	-1.27069	0.20384	0.297546	CNOT7&8 -vs- NTC	NS
CENPQ	243.389	0.246831	0.174325	1.41592	0.156798	0.240134	CNOT7&8 -vs- NTC	NS
CENPS	134.929	-0.532276	0.195158	-2.72741	0.00638338	0.0151604	CNOT7&8 -vs- NTC	Down
CENPS-CORT	14.7749	-0.36713	1.05171	-0.349078	0.72703	0.797592	CNOT7&8 -vs- NTC	NS
CENPT	1216.03	0.0141568	0.104305	0.135725	0.892039	0.924173	CNOT7&8 -vs- NTC	NS
CENPU	443.497	0.428327	0.151004	2.83652	0.00456083	0.0112621	CNOT7&8 -vs- NTC	Up
CENPV	469.608	0.174034	0.113347	1.53541	0.124684	0.198795	CNOT7&8 -vs- NTC	NS
CENPW	197.681	0.467573	0.154055	3.03511	0.00240446	0.00631353	CNOT7&8 -vs- NTC	Up
CENPX	1152.34	0.322152	0.120028	2.68397	0.00727526	0.017034	CNOT7&8 -vs- NTC	Up
CEP104	1302.14	0.0911662	0.0992185	0.918843	0.358178	0.467829	CNOT7&8 -vs- NTC	NS
CEP112	556.672	-0.0310894	0.104768	-0.296744	0.766662	0.829026	CNOT7&8 -vs- NTC	NS
CEP120	1992.27	0.525799	0.0859606	6.11675	9.55051e-10	7.88107e-09	CNOT7&8 -vs- NTC	Up
CEP126	485.803	0.0418794	0.117993	0.354932	0.722641	0.794087	CNOT7&8 -vs- NTC	NS
CEP128	595.748	0.0871844	0.123585	0.70546	0.480524	0.588275	CNOT7&8 -vs- NTC	NS
CEP131	930.353	-0.22745	0.102898	-2.21043	0.0270754	0.054141	CNOT7&8 -vs- NTC	NS
CEP135	634.569	0.53968	0.121413	4.44499	8.78943e-06	3.79605e-05	CNOT7&8 -vs- NTC	Up
CEP152	1380.48	-0.341574	0.0814267	-4.19487	2.73031e-05	0.000107734	CNOT7&8 -vs- NTC	Down
CEP162	320.833	-0.288144	0.148128	-1.94524	0.0517465	0.0943059	CNOT7&8 -vs- NTC	NS
CEP164	1192	0.0438531	0.102232	0.428957	0.667954	0.750592	CNOT7&8 -vs- NTC	NS
CEP170	3947.34	0.179689	0.0918984	1.9553	0.0505475	0.0924468	CNOT7&8 -vs- NTC	NS
CEP170B	5114.73	-0.306289	0.0890321	-3.44021	0.000581273	0.00175196	CNOT7&8 -vs- NTC	Down
CEP170P1	4.98045	1.42085	0.916294	1.55065	0.120985	0.19402	CNOT7&8 -vs- NTC	NS
CEP19	92.1417	0.490194	0.19784	2.47772	0.0132224	0.0287746	CNOT7&8 -vs- NTC	Up
CEP192	2736.04	-0.210757	0.0807203	-2.61095	0.00902912	0.0206122	CNOT7&8 -vs- NTC	Down
CEP250	1155.85	-0.0329508	0.0916746	-0.359432	0.719272	0.791917	CNOT7&8 -vs- NTC	NS
CEP290	1373.52	0.0736002	0.0802588	0.917035	0.359124	0.468806	CNOT7&8 -vs- NTC	NS
CEP295	1637.85	-0.508759	0.0832304	-6.11266	9.79826e-10	8.0654e-09	CNOT7&8 -vs- NTC	Down
CEP295NL	338.737	0.0851962	0.130998	0.650364	0.515457	0.618497	CNOT7&8 -vs- NTC	NS
CEP350	4062.62	0.362262	0.0862863	4.19837	2.68845e-05	0.000106285	CNOT7&8 -vs- NTC	Up
CEP41	481.687	-0.384692	0.121758	-3.15948	0.00158053	0.00433597	CNOT7&8 -vs- NTC	Down
CEP44	559.067	-0.127565	0.102948	-1.23912	0.215301	0.311227	CNOT7&8 -vs- NTC	NS
CEP55	1470.5	0.706318	0.109323	6.46082	1.04139e-10	9.93167e-10	CNOT7&8 -vs- NTC	Up
CEP57	1104.11	0.356948	0.0872052	4.09319	4.25478e-05	0.000162197	CNOT7&8 -vs- NTC	Up
CEP57L1	1026.23	0.329326	0.0977239	3.36997	0.000751776	0.0022063	CNOT7&8 -vs- NTC	Up
CEP63	369.206	-0.220567	0.150523	-1.46533	0.14283	0.222094	CNOT7&8 -vs- NTC	NS
CEP68	1054.6	-0.0376729	0.108047	-0.348673	0.727335	0.797767	CNOT7&8 -vs- NTC	NS
CEP70	1138.01	0.269192	0.0992115	2.71332	0.00666129	0.0157593	CNOT7&8 -vs- NTC	Up
CEP72	636.67	-0.240403	0.0982842	-2.446	0.0144453	0.0310962	CNOT7&8 -vs- NTC	Down
CEP76	309.006	0.502934	0.120974	4.15737	3.21939e-05	0.000125682	CNOT7&8 -vs- NTC	Up
CEP78	1948.28	-0.0687877	0.0952998	-0.721803	0.470415	0.578728	CNOT7&8 -vs- NTC	NS
CEP83	841.58	-0.159421	0.0908531	-1.75472	0.079308	0.136219	CNOT7&8 -vs- NTC	NS
CEP83-DT	30.0559	-0.0196312	0.300926	-0.0652361	0.947986	0.964432	CNOT7&8 -vs- NTC	NS
CEP85	1884.34	0.0882133	0.0857375	1.02888	0.303538	0.411578	CNOT7&8 -vs- NTC	NS
CEP85L	614.079	0.586732	0.139364	4.21006	2.55306e-05	0.000101417	CNOT7&8 -vs- NTC	Up
CEP89	658.12	-0.0394098	0.104701	-0.376403	0.706618	0.782046	CNOT7&8 -vs- NTC	NS
CEP95	1702.4	-0.103718	0.0831354	-1.24758	0.212186	0.307827	CNOT7&8 -vs- NTC	NS
CEP97	1097.68	0.124052	0.0949789	1.3061	0.191517	0.283183	CNOT7&8 -vs- NTC	NS
CEPT1	877.109	0.128311	0.0923583	1.38927	0.16475	0.250112	CNOT7&8 -vs- NTC	NS
CERCAM	1544.6	0.428468	0.0899386	4.76401	1.89788e-06	9.22009e-06	CNOT7&8 -vs- NTC	Up
CERK	1888.89	-0.682245	0.102335	-6.66681	2.61416e-11	2.73264e-10	CNOT7&8 -vs- NTC	Down
CERKL	33.6553	0.628149	0.298643	2.10335	0.0354356	0.0681077	CNOT7&8 -vs- NTC	NS
CERNA1	14.9219	0.52864	0.510751	1.03503	0.300657	0.408341	CNOT7&8 -vs- NTC	NS
CEROX1	334.131	-0.554187	0.132062	-4.19642	2.71168e-05	0.000107101	CNOT7&8 -vs- NTC	Down
CERS1	16.8364	0.790952	0.50236	1.57447	0.115378	0.186511	CNOT7&8 -vs- NTC	NS
CERS2	4557.94	0.298009	0.0814704	3.65788	0.000254312	0.000826401	CNOT7&8 -vs- NTC	Up
CERS4	454.992	0.357412	0.113796	3.14082	0.00168474	0.00459896	CNOT7&8 -vs- NTC	Up
CERS5	923.018	0.42648	0.0966598	4.41218	1.02336e-05	4.36729e-05	CNOT7&8 -vs- NTC	Up
CERS6	4515.93	0.417561	0.0829542	5.03363	4.81285e-07	2.60268e-06	CNOT7&8 -vs- NTC	Up
CERS6-AS1	5.99373	-0.355277	0.643281	-0.552289	0.58075	0.676472	CNOT7&8 -vs- NTC	NS
CERT1	1109.12	-0.346885	0.091218	-3.80281	0.000143062	0.000491446	CNOT7&8 -vs- NTC	Down
CES2	1562.51	-0.351019	0.109402	-3.20852	0.0013342	0.00371943	CNOT7&8 -vs- NTC	Down
CES3	412.92	-0.156273	0.127067	-1.22984	0.218756	0.315174	CNOT7&8 -vs- NTC	NS
CES4A	7.37379	0.744729	0.772607	0.963916	0.335088	0.444517	CNOT7&8 -vs- NTC	NS
CETN2	243.115	-0.0507797	0.129617	-0.391767	0.69523	0.772857	CNOT7&8 -vs- NTC	NS
CETN3	370.367	0.0993012	0.154984	0.640719	0.521705	0.623938	CNOT7&8 -vs- NTC	NS
CETN4P	7.22827	0.898853	0.660974	1.35989	0.173864	0.261452	CNOT7&8 -vs- NTC	NS
CFAP157	19.7786	-0.126479	0.431148	-0.293355	0.769251	0.83101	CNOT7&8 -vs- NTC	NS
CFAP161	7.31049	0.0786159	0.689558	0.114009	0.909231	0.936469	CNOT7&8 -vs- NTC	NS
CFAP20	915.807	0.587214	0.109111	5.38178	7.37511e-08	4.52382e-07	CNOT7&8 -vs- NTC	Up
CFAP206	18.3294	0.792325	0.463988	1.70764	0.087703	0.148221	CNOT7&8 -vs- NTC	NS
CFAP221	10.9263	-0.192527	0.543625	-0.354154	0.723224	0.794575	CNOT7&8 -vs- NTC	NS
CFAP298	836.998	0.260524	0.108457	2.40209	0.0163017	0.0346595	CNOT7&8 -vs- NTC	Up
CFAP298-TCP10L	224.732	-0.646825	0.149515	-4.32614	1.51744e-05	6.30027e-05	CNOT7&8 -vs- NTC	Down
CFAP36	269.434	0.0307449	0.144548	0.212697	0.831563	0.879368	CNOT7&8 -vs- NTC	NS
CFAP410	255.817	-0.322103	0.132202	-2.43645	0.0148323	0.0318507	CNOT7&8 -vs- NTC	Down
CFAP43	187.073	-0.116935	0.138955	-0.84153	0.400051	0.509523	CNOT7&8 -vs- NTC	NS
CFAP44	615.551	-1.13409	0.188561	-6.01443	1.80526e-09	1.4216e-08	CNOT7&8 -vs- NTC	Down
CFAP45	14.8718	1.06434	0.455173	2.33832	0.0193706	0.0403949	CNOT7&8 -vs- NTC	Up
CFAP46	68.468	-0.626581	0.228109	-2.74684	0.00601718	0.014392	CNOT7&8 -vs- NTC	Down
CFAP53	106.876	0.479852	0.194263	2.47012	0.0135067	0.0293085	CNOT7&8 -vs- NTC	Up
CFAP54	17.8579	0.514702	0.386973	1.33007	0.183495	0.273374	CNOT7&8 -vs- NTC	NS
CFAP57	47.135	-0.0762739	0.276427	-0.275928	0.782603	0.841695	CNOT7&8 -vs- NTC	NS
CFAP58	53.938	1.00261	0.258544	3.87792	0.000105354	0.000370926	CNOT7&8 -vs- NTC	Up
CFAP58-DT	6.33414	1.00284	0.671334	1.4938	0.135227	0.212531	CNOT7&8 -vs- NTC	NS
CFAP61	13.0922	0.521343	0.543233	0.959705	0.337204	0.446393	CNOT7&8 -vs- NTC	NS
CFAP65	33.1565	-0.0132684	0.38681	-0.0343023	0.972636	0.98118	CNOT7&8 -vs- NTC	NS
CFAP69	131.312	-0.356706	0.178131	-2.00249	0.0452319	0.0842059	CNOT7&8 -vs- NTC	NS
CFAP70	235.483	0.589893	0.121285	4.86371	1.15206e-06	5.82975e-06	CNOT7&8 -vs- NTC	Up
CFAP74	270.776	0.287695	0.130427	2.20579	0.0273984	0.0546679	CNOT7&8 -vs- NTC	NS
CFAP77	18.7654	-0.770353	0.461131	-1.67057	0.0948061	0.158269	CNOT7&8 -vs- NTC	NS
CFAP97	3232.05	0.310935	0.0778814	3.99242	6.54037e-05	0.000239447	CNOT7&8 -vs- NTC	Up
CFAP97D1	8.71602	0.784843	0.608657	1.28947	0.197236	0.289645	CNOT7&8 -vs- NTC	NS
CFAP99	18.9185	-0.454929	0.483605	-0.940705	0.346856	0.456471	CNOT7&8 -vs- NTC	NS
CFB	33.1357	1.27351	0.320643	3.97174	7.13492e-05	0.000259319	CNOT7&8 -vs- NTC	Up
CFD	564.3	0.0893671	0.111711	0.799984	0.42372	0.532558	CNOT7&8 -vs- NTC	NS
CFDP1	279.534	0.00860253	0.144627	0.0594808	0.952569	0.967638	CNOT7&8 -vs- NTC	NS
CFH	6.07591	1.32907	0.777071	1.71035	0.0872007	0.147553	CNOT7&8 -vs- NTC	NS
CFHR1	7.22499	0.84866	0.720042	1.17863	0.238547	0.338832	CNOT7&8 -vs- NTC	NS
CFI	14.5031	-1.37927	0.629114	-2.19241	0.0283501	0.0563289	CNOT7&8 -vs- NTC	NS
CFL1	17212.1	0.087965	0.0796895	1.10385	0.26966	0.374233	CNOT7&8 -vs- NTC	NS
CFL1P1	10.5918	1.35634	0.628424	2.15831	0.0309035	0.0606157	CNOT7&8 -vs- NTC	NS
CFL2	1627.93	0.340772	0.0826364	4.12376	3.72743e-05	0.000143785	CNOT7&8 -vs- NTC	Up
CFLAR	2864.69	0.560166	0.108283	5.17316	2.30173e-07	1.31708e-06	CNOT7&8 -vs- NTC	Up
CFP	22.6587	-0.162252	0.457638	-0.354543	0.722932	0.794308	CNOT7&8 -vs- NTC	NS
CGB1	4.875	0.665492	1.01855	0.653373	0.513516	0.616435	CNOT7&8 -vs- NTC	NS
CGB2	74.5456	-0.100787	0.2521	-0.39979	0.689311	0.767929	CNOT7&8 -vs- NTC	NS
CGB5	33.2777	1.01027	0.393865	2.56502	0.010317	0.0231527	CNOT7&8 -vs- NTC	Up
CGB7	60.5467	0.620405	0.239065	2.59513	0.00945542	0.0214491	CNOT7&8 -vs- NTC	Up
CGB8	10.2747	3.6073	1.52924	2.35889	0.0183299	0.0384721	CNOT7&8 -vs- NTC	Up
CGGBP1	2229.4	0.375125	0.0906176	4.13965	3.4784e-05	0.000134997	CNOT7&8 -vs- NTC	Up
CGN	1102.43	0.383307	0.115177	3.32798	0.000874767	0.00253079	CNOT7&8 -vs- NTC	Up
CGNL1	395.146	-0.337434	0.114234	-2.95388	0.00313803	0.00804677	CNOT7&8 -vs- NTC	Down
CGREF1	107.779	-0.585137	0.185909	-3.14743	0.00164711	0.00450219	CNOT7&8 -vs- NTC	Down
CGRRF1	215.892	0.599038	0.14416	4.15537	3.24761e-05	0.000126668	CNOT7&8 -vs- NTC	Up
CH17-340M24.3	22.3371	-0.4729	0.38771	-1.21972	0.22257	0.319833	CNOT7&8 -vs- NTC	NS
CHAC1	950.142	1.91368	0.257794	7.42329	1.14244e-13	1.62167e-12	CNOT7&8 -vs- NTC	Up
CHAC2	98.7149	0.7458	0.214591	3.47545	0.000510001	0.00155549	CNOT7&8 -vs- NTC	Up
CHADL	25.4921	0.174059	0.397204	0.43821	0.661234	0.745082	CNOT7&8 -vs- NTC	NS
CHAF1A	1247.17	-0.0322524	0.161989	-0.199103	0.842183	0.887025	CNOT7&8 -vs- NTC	NS
CHAF1B	663.595	0.0937315	0.13923	0.673213	0.500812	0.606069	CNOT7&8 -vs- NTC	NS
CHAMP1	1763.82	0.00348085	0.0749172	0.0464627	0.962941	0.974615	CNOT7&8 -vs- NTC	NS
CHCHD1	238.036	-0.132004	0.215248	-0.613264	0.539702	0.640477	CNOT7&8 -vs- NTC	NS
CHCHD10	335.722	0.25385	0.211707	1.19906	0.230503	0.329543	CNOT7&8 -vs- NTC	NS
CHCHD2	5137.67	0.322592	0.0960316	3.35923	0.000781597	0.00228563	CNOT7&8 -vs- NTC	Up
CHCHD3	1007.39	0.552158	0.123103	4.48533	7.28019e-06	3.20961e-05	CNOT7&8 -vs- NTC	Up
CHCHD4	410.691	0.203727	0.115082	1.77028	0.0766809	0.132242	CNOT7&8 -vs- NTC	NS
CHCHD5	283.582	0.335022	0.128199	2.61329	0.00896764	0.020486	CNOT7&8 -vs- NTC	Up
CHCHD6	267.103	-0.213866	0.137448	-1.55598	0.119714	0.192463	CNOT7&8 -vs- NTC	NS
CHCHD7	360.875	0.114505	0.127978	0.894728	0.370933	0.481107	CNOT7&8 -vs- NTC	NS
CHD1	4047.8	0.287407	0.0908376	3.16396	0.00155637	0.00427535	CNOT7&8 -vs- NTC	Up
CHD1L	1499.8	0.0145701	0.0885168	0.164603	0.869257	0.907768	CNOT7&8 -vs- NTC	NS
CHD2	7087.9	0.538193	0.0879004	6.12276	9.19689e-10	7.60445e-09	CNOT7&8 -vs- NTC	Up
CHD3	3847.58	0.135847	0.0689095	1.97139	0.0486793	0.0896454	CNOT7&8 -vs- NTC	NS
CHD4	13817.7	0.216698	0.0788245	2.74912	0.00597562	0.0143091	CNOT7&8 -vs- NTC	Up
CHD5	1259.17	-0.18149	0.0917623	-1.97783	0.0479477	0.0885044	CNOT7&8 -vs- NTC	NS
CHD6	2488.69	-0.122591	0.0862601	-1.42118	0.155264	0.23816	CNOT7&8 -vs- NTC	NS
CHD7	3982.83	-0.103224	0.0922521	-1.11893	0.26317	0.366827	CNOT7&8 -vs- NTC	NS
CHD8	3784.01	0.246017	0.100641	2.44451	0.0145048	0.0312123	CNOT7&8 -vs- NTC	Up
CHD9	3374.22	0.129672	0.083183	1.55887	0.119026	0.191454	CNOT7&8 -vs- NTC	NS
CHDH	817.545	-1.17096	0.0989633	-11.8322	2.65985e-32	2.45732e-30	CNOT7&8 -vs- NTC	Down
CHEK1	1268.52	0.0310294	0.146772	0.211412	0.832566	0.879918	CNOT7&8 -vs- NTC	NS
CHEK2	692.072	0.39569	0.103559	3.8209	0.000132964	0.000458757	CNOT7&8 -vs- NTC	Up
CHERP	2767.69	0.117859	0.0873103	1.34989	0.177052	0.265495	CNOT7&8 -vs- NTC	NS
CHIC2	222.938	1.17213	0.160798	7.28945	3.11234e-13	4.1981e-12	CNOT7&8 -vs- NTC	Up
CHID1	1213.57	-0.453081	0.109816	-4.12582	3.69409e-05	0.000142532	CNOT7&8 -vs- NTC	Down
CHKA	1085.57	0.737856	0.0967206	7.62874	2.37059e-14	3.60316e-13	CNOT7&8 -vs- NTC	Up
CHKB	568.557	-0.101147	0.114182	-0.885844	0.375702	0.485693	CNOT7&8 -vs- NTC	NS
CHKB-CPT1B	31.3477	-1.36087	0.529942	-2.56796	0.0102298	0.0229883	CNOT7&8 -vs- NTC	Down
CHKB-DT	23.2062	-0.439676	0.385325	-1.14105	0.253848	0.356206	CNOT7&8 -vs- NTC	NS
CHM	980.499	0.262711	0.095973	2.73734	0.00619378	0.0147569	CNOT7&8 -vs- NTC	Up
CHML	960.899	-0.419695	0.0981574	-4.27573	1.90511e-05	7.74074e-05	CNOT7&8 -vs- NTC	Down
CHMP1A	3391.92	0.374089	0.0956431	3.9113	9.18002e-05	0.000326754	CNOT7&8 -vs- NTC	Up
CHMP1B	1816.17	0.166776	0.0860753	1.93756	0.052677	0.0957274	CNOT7&8 -vs- NTC	NS
CHMP2A	667.179	0.0478924	0.117217	0.408579	0.682848	0.763718	CNOT7&8 -vs- NTC	NS
CHMP2B	1415.44	0.890373	0.0853722	10.4293	1.82213e-25	9.21484e-24	CNOT7&8 -vs- NTC	Up
CHMP3	1447.47	-0.317129	0.100091	-3.1684	0.00153283	0.0042163	CNOT7&8 -vs- NTC	Down
CHMP4A	181.396	-0.0925229	0.142436	-0.649577	0.515966	0.618972	CNOT7&8 -vs- NTC	NS
CHMP4B	910.782	0.452832	0.10554	4.29062	1.78176e-05	7.28968e-05	CNOT7&8 -vs- NTC	Up
CHMP4C	386.409	0.322038	0.125251	2.57114	0.0101365	0.0228126	CNOT7&8 -vs- NTC	Up
CHMP5	1402.78	0.432559	0.0754044	5.73653	9.66388e-09	6.81499e-08	CNOT7&8 -vs- NTC	Up
CHMP6	444.554	-0.138212	0.115081	-1.201	0.229752	0.328641	CNOT7&8 -vs- NTC	NS
CHMP7	1606.47	0.502977	0.0898506	5.59793	2.16929e-08	1.44244e-07	CNOT7&8 -vs- NTC	Up
CHN1	69.4919	-0.13592	0.217295	-0.625508	0.531637	0.633224	CNOT7&8 -vs- NTC	NS
CHN2	69.5336	0.174862	0.236505	0.73936	0.459688	0.568406	CNOT7&8 -vs- NTC	NS
CHN2-AS1	2.34055	0.166157	1.42935	0.116247	0.907457	0.935224	CNOT7&8 -vs- NTC	NS
CHODL	5.1009	-0.0960173	0.852106	-0.112682	0.910282	0.937027	CNOT7&8 -vs- NTC	NS
CHORDC1	1794.77	0.724139	0.105129	6.88811	5.65366e-12	6.48367e-11	CNOT7&8 -vs- NTC	Up
CHP1	3828.49	0.224574	0.0900326	2.49437	0.0126183	0.0276016	CNOT7&8 -vs- NTC	Up
CHPF	5602.22	0.574736	0.0894378	6.4261	1.30921e-10	1.22527e-09	CNOT7&8 -vs- NTC	Up
CHPF2	1334.17	0.139989	0.0909498	1.53919	0.123759	0.197643	CNOT7&8 -vs- NTC	NS
CHPT1	206.712	0.313106	0.155257	2.0167	0.043727	0.0817816	CNOT7&8 -vs- NTC	NS
CHRAC1	1321.47	0.26681	0.0888388	3.00331	0.00267063	0.0069528	CNOT7&8 -vs- NTC	Up
CHRD	558.206	-0.28781	0.0923293	-3.11722	0.00182568	0.00493564	CNOT7&8 -vs- NTC	Down
CHRFAM7A	127.412	0.192463	0.190864	1.00838	0.313273	0.421735	CNOT7&8 -vs- NTC	NS
CHRM1	10.6419	-0.207682	0.575848	-0.360655	0.718358	0.791174	CNOT7&8 -vs- NTC	NS
CHRM4	185.828	1.74543	0.180317	9.67981	3.67382e-22	1.34412e-20	CNOT7&8 -vs- NTC	Up
CHRNA10	72.1242	-0.79284	0.211867	-3.74216	0.000182446	0.000612952	CNOT7&8 -vs- NTC	Down
CHRNA3	22.6049	0.113645	0.380045	0.299031	0.764916	0.827989	CNOT7&8 -vs- NTC	NS
CHRNA5	511.018	0.401225	0.127443	3.14826	0.00164247	0.00449249	CNOT7&8 -vs- NTC	Up
CHRNA7	386.713	0.197581	0.144142	1.37074	0.170455	0.257145	CNOT7&8 -vs- NTC	NS
CHRNA9	4.908	0.988369	0.676341	1.46135	0.14392	0.223495	CNOT7&8 -vs- NTC	NS
CHRNB1	619.477	0.51997	0.0981864	5.29575	1.18531e-07	7.07123e-07	CNOT7&8 -vs- NTC	Up
CHRNB4	105.162	0.497786	0.170871	2.91323	0.00357709	0.0090547	CNOT7&8 -vs- NTC	Up
CHRNE	11.4148	0.0146855	0.638317	0.0230066	0.981645	0.987978	CNOT7&8 -vs- NTC	NS
CHROMR	309.311	-0.138017	0.134519	-1.026	0.30489	0.413006	CNOT7&8 -vs- NTC	NS
CHST1	136.448	1.52402	0.18208	8.37006	5.75891e-17	1.19193e-15	CNOT7&8 -vs- NTC	Up
CHST11	745.895	0.915245	0.111338	8.22045	2.02737e-16	3.94431e-15	CNOT7&8 -vs- NTC	Up
CHST12	1059.24	-0.33238	0.0962011	-3.45506	0.000550177	0.00166696	CNOT7&8 -vs- NTC	Down
CHST13	18.7867	0.301385	0.420512	0.716709	0.473554	0.581594	CNOT7&8 -vs- NTC	NS
CHST14	410.047	0.27122	0.126207	2.14901	0.0316333	0.0618345	CNOT7&8 -vs- NTC	NS
CHST15	5384.35	-0.343307	0.0717026	-4.78794	1.68504e-06	8.25892e-06	CNOT7&8 -vs- NTC	Down
CHST2	100.859	0.275546	0.211793	1.30101	0.193255	0.285064	CNOT7&8 -vs- NTC	NS
CHST3	1337.46	0.166025	0.104295	1.59188	0.111412	0.18143	CNOT7&8 -vs- NTC	NS
CHST4	9.5659	0.531075	0.618742	0.858315	0.390719	0.500887	CNOT7&8 -vs- NTC	NS
CHST5	31.031	-0.507203	0.333098	-1.52268	0.127838	0.202961	CNOT7&8 -vs- NTC	NS
CHST6	1723.89	0.407381	0.0962893	4.23081	2.32853e-05	9.32597e-05	CNOT7&8 -vs- NTC	Up
CHST7	301.492	0.56695	0.151174	3.75031	0.000176615	0.000596424	CNOT7&8 -vs- NTC	Up
CHSY1	1591.05	0.224452	0.0979653	2.29114	0.0219554	0.0451083	CNOT7&8 -vs- NTC	Up
CHSY3	168.095	0.0953613	0.162812	0.585715	0.558067	0.657038	CNOT7&8 -vs- NTC	NS
CHTF18	1895.05	-0.162414	0.100851	-1.61043	0.107303	0.175582	CNOT7&8 -vs- NTC	NS
CHTF8	1960.36	0.219185	0.138814	1.57899	0.114339	0.185158	CNOT7&8 -vs- NTC	NS
CHTOP	1793.22	0.246657	0.089705	2.74965	0.00596589	0.01429	CNOT7&8 -vs- NTC	Up
CHUK	1607.26	0.643054	0.0938184	6.85424	7.16901e-12	8.14244e-11	CNOT7&8 -vs- NTC	Up
CHURC1	989.555	-0.646238	0.0994695	-6.49685	8.20192e-11	7.94117e-10	CNOT7&8 -vs- NTC	Down
CHURC1-FNTB	610.919	0.407988	0.122679	3.32565	0.000882126	0.00254941	CNOT7&8 -vs- NTC	Up
CIAO1	2125.43	-0.465772	0.0805682	-5.78109	7.42198e-09	5.3133e-08	CNOT7&8 -vs- NTC	Down
CIAO2A	843.184	0.101043	0.10917	0.925552	0.354679	0.464329	CNOT7&8 -vs- NTC	NS
CIAO2B	811.173	0.372079	0.0975327	3.81491	0.000136233	0.000469056	CNOT7&8 -vs- NTC	Up
CIAO3	466.502	-0.142707	0.119673	-1.19247	0.233076	0.332618	CNOT7&8 -vs- NTC	NS
CIAPIN1	995.382	0.427218	0.109344	3.90709	9.34132e-05	0.000331924	CNOT7&8 -vs- NTC	Up
CIART	28.4167	1.07382	0.317273	3.38453	0.000713003	0.00210327	CNOT7&8 -vs- NTC	Up
CIB1	1070.36	0.585037	0.102614	5.70134	1.18867e-08	8.23503e-08	CNOT7&8 -vs- NTC	Up
CIB2	402.941	-0.32928	0.119117	-2.76433	0.00570393	0.0137281	CNOT7&8 -vs- NTC	Down
CIC	4730.98	0.25871	0.0842247	3.07166	0.00212873	0.00566143	CNOT7&8 -vs- NTC	Up
CIDEB	2.70512	4.4372	1.63221	2.71852	0.00655746	0.0155359	CNOT7&8 -vs- NTC	Up
CIDECP1	41.9264	0.2404	0.267388	0.899067	0.368617	0.4787	CNOT7&8 -vs- NTC	NS
CIITA	10.8667	2.93005	0.821785	3.56547	0.0003632	0.00114361	CNOT7&8 -vs- NTC	Up
CILK1	1395.96	0.554552	0.083689	6.62635	3.44096e-11	3.52997e-10	CNOT7&8 -vs- NTC	Up
CILP	11.0928	-0.00500848	0.55405	-0.00903977	0.992787	0.995134	CNOT7&8 -vs- NTC	NS
CILP2	732.733	0.353861	0.112038	3.1584	0.0015864	0.00435007	CNOT7&8 -vs- NTC	Up
CINP	534.645	0.26395	0.101524	2.59989	0.00932546	0.021195	CNOT7&8 -vs- NTC	Up
CIP2A	1305.35	0.521625	0.113062	4.61361	3.9573e-06	1.82901e-05	CNOT7&8 -vs- NTC	Up
CIPC	1090.58	-0.389732	0.0962097	-4.05086	5.10302e-05	0.000190838	CNOT7&8 -vs- NTC	Down
CIR1	345.513	0.396622	0.119731	3.3126	0.000924326	0.00265929	CNOT7&8 -vs- NTC	Up
CIRBP	4702.1	-0.281585	0.0957186	-2.9418	0.00326308	0.00833254	CNOT7&8 -vs- NTC	Down
CIRBP-AS1	50.3387	-0.445632	0.280719	-1.58747	0.112407	0.182727	CNOT7&8 -vs- NTC	NS
CISD1	395.314	0.33869	0.115302	2.93742	0.0033096	0.0084383	CNOT7&8 -vs- NTC	Up
CISD2	889.385	0.434497	0.0923107	4.7069	2.51517e-06	1.1959e-05	CNOT7&8 -vs- NTC	Up
CISD3	491.576	-0.304174	0.0871075	-3.49193	0.000479536	0.00147181	CNOT7&8 -vs- NTC	Down
CISH	128.671	-0.320347	0.200192	-1.6002	0.109554	0.178862	CNOT7&8 -vs- NTC	NS
CIT	2704.14	0.304699	0.0843232	3.61346	0.000302132	0.000967537	CNOT7&8 -vs- NTC	Up
CITED1	32.1176	1.15167	0.390161	2.95177	0.00315953	0.00809688	CNOT7&8 -vs- NTC	Up
CITED2	778.137	0.178596	0.0988769	1.80624	0.0708806	0.123462	CNOT7&8 -vs- NTC	NS
CITED4	105.289	1.01213	0.209113	4.84013	1.29754e-06	6.50816e-06	CNOT7&8 -vs- NTC	Up
CIZ1	3347.63	0.421884	0.0824869	5.11456	3.1447e-07	1.75392e-06	CNOT7&8 -vs- NTC	Up
CKAP2	3177.47	0.650825	0.0992217	6.5593	5.40622e-11	5.39871e-10	CNOT7&8 -vs- NTC	Up
CKAP2L	980.338	0.895012	0.127932	6.996	2.63372e-12	3.15608e-11	CNOT7&8 -vs- NTC	Up
CKAP4	2127.93	0.45141	0.0777789	5.80376	6.48446e-09	4.68883e-08	CNOT7&8 -vs- NTC	Up
CKAP5	8803.71	0.779484	0.0770158	10.1211	4.45423e-24	1.96394e-22	CNOT7&8 -vs- NTC	Up
CKB	5689.59	0.113904	0.0796053	1.43085	0.152472	0.234682	CNOT7&8 -vs- NTC	NS
CKLF	151.138	0.320925	0.161053	1.99267	0.0462974	0.0858223	CNOT7&8 -vs- NTC	NS
CKMT1A	404.074	-0.208974	0.155164	-1.34679	0.178048	0.266557	CNOT7&8 -vs- NTC	NS
CKMT1B	480.228	0.0342477	0.123423	0.277483	0.781409	0.84063	CNOT7&8 -vs- NTC	NS
CKMT2-AS1	291.75	0.0535016	0.134589	0.397519	0.690985	0.769379	CNOT7&8 -vs- NTC	NS
CKS1B	1780.67	0.563698	0.0958712	5.87974	4.10907e-09	3.04443e-08	CNOT7&8 -vs- NTC	Up
CKS2	845.906	0.6178	0.105	5.8838	4.00945e-09	2.97997e-08	CNOT7&8 -vs- NTC	Up
CLASP1	3502.49	0.300664	0.08381	3.58744	0.000333936	0.00105974	CNOT7&8 -vs- NTC	Up
CLASP2	1630.78	0.483656	0.0992928	4.87101	1.11029e-06	5.63562e-06	CNOT7&8 -vs- NTC	Up
CLASRP	1507.56	-0.101837	0.100968	-1.00861	0.313161	0.421661	CNOT7&8 -vs- NTC	NS
CLBA1	446.706	-0.238041	0.129503	-1.83812	0.0660451	0.116302	CNOT7&8 -vs- NTC	NS
CLCA3P	3.83678	4.77594	1.47365	3.24089	0.00119158	0.00335751	CNOT7&8 -vs- NTC	Up
CLCA4-AS1	8.42439	0.797203	0.572613	1.39222	0.163856	0.249009	CNOT7&8 -vs- NTC	NS
CLCC1	1004.54	-0.135487	0.101103	-1.34009	0.180216	0.269265	CNOT7&8 -vs- NTC	NS
CLCF1	333.992	-0.0276748	0.123511	-0.224068	0.822704	0.87282	CNOT7&8 -vs- NTC	NS
CLCN1	50.1636	1.15209	0.296897	3.88042	0.000104275	0.000367519	CNOT7&8 -vs- NTC	Up
CLCN2	626.787	0.215357	0.099414	2.16627	0.0302906	0.0595478	CNOT7&8 -vs- NTC	NS
CLCN3	5769.01	0.723285	0.0742684	9.7388	2.05975e-22	7.77672e-21	CNOT7&8 -vs- NTC	Up
CLCN4	258.719	0.525196	0.135516	3.87551	0.0001064	0.00037413	CNOT7&8 -vs- NTC	Up
CLCN5	1042.33	0.390631	0.210444	1.85622	0.0634224	0.112281	CNOT7&8 -vs- NTC	NS
CLCN6	962.433	0.254113	0.10126	2.5095	0.0120902	0.0266084	CNOT7&8 -vs- NTC	Up
CLCN7	1757.24	0.245438	0.0997969	2.45937	0.0139179	0.0300943	CNOT7&8 -vs- NTC	Up
CLCNKA	18.8268	1.06073	0.47302	2.24246	0.0249318	0.0504153	CNOT7&8 -vs- NTC	NS
CLCNKB	42.719	0.0254783	0.282978	0.0900362	0.928258	0.949914	CNOT7&8 -vs- NTC	NS
CLDN1	18.6629	3.11622	0.520795	5.98358	2.18291e-09	1.69002e-08	CNOT7&8 -vs- NTC	Up
CLDN12	1461.3	0.538302	0.0876152	6.14394	8.0501e-10	6.72006e-09	CNOT7&8 -vs- NTC	Up
CLDN15	550.979	-0.10072	0.119272	-0.844459	0.398413	0.507906	CNOT7&8 -vs- NTC	NS
CLDN2	55.6553	-2.49988	0.315886	-7.91386	2.49534e-15	4.2237e-14	CNOT7&8 -vs- NTC	Down
CLDN23	128.224	0.422878	0.223288	1.89387	0.0582429	0.104408	CNOT7&8 -vs- NTC	NS
CLDN3	290.035	-0.349132	0.135181	-2.5827	0.00980309	0.0221406	CNOT7&8 -vs- NTC	Down
CLDN34	8.11775	-0.143808	0.656195	-0.219154	0.82653	0.875445	CNOT7&8 -vs- NTC	NS
CLDN4	5294.23	0.501029	0.0935956	5.35312	8.64485e-08	5.24431e-07	CNOT7&8 -vs- NTC	Up
CLDN7	3671.22	0.806948	0.09941	8.11738	4.76372e-16	8.87135e-15	CNOT7&8 -vs- NTC	Up
CLDN9	19.209	-0.228683	0.436774	-0.523573	0.600576	0.692814	CNOT7&8 -vs- NTC	NS
CLDND1	7814.29	0.218446	0.0821843	2.658	0.00786066	0.0182291	CNOT7&8 -vs- NTC	Up
CLEC11A	130.444	-0.216713	0.190079	-1.14012	0.254236	0.356599	CNOT7&8 -vs- NTC	NS
CLEC12A-AS1	6.05255	-0.0240241	0.678577	-0.0354036	0.971758	0.980828	CNOT7&8 -vs- NTC	NS
CLEC16A	2011.36	0.303545	0.0818255	3.70966	0.000207537	0.000688058	CNOT7&8 -vs- NTC	Up
CLEC18A	38.703	0.273767	0.29339	0.933119	0.350759	0.460393	CNOT7&8 -vs- NTC	NS
CLEC18B	42.6347	-0.0539308	0.282942	-0.190607	0.848833	0.891248	CNOT7&8 -vs- NTC	NS
CLEC2D	166.565	-0.593879	0.158684	-3.74252	0.000182182	0.000612471	CNOT7&8 -vs- NTC	Down
CLEC3B	8.66509	0.0946275	0.72532	0.130463	0.8962	0.926916	CNOT7&8 -vs- NTC	NS
CLEC4A	19.9112	0.447901	0.362453	1.23575	0.216552	0.312598	CNOT7&8 -vs- NTC	NS
CLEC4F	13.526	0.461778	0.549246	0.84075	0.400488	0.509844	CNOT7&8 -vs- NTC	NS
CLEC4O	99.2872	-0.41359	0.19666	-2.10307	0.0354594	0.0681455	CNOT7&8 -vs- NTC	NS
CLGN	170.084	1.34952	0.147768	9.13274	6.6785e-20	1.93759e-18	CNOT7&8 -vs- NTC	Up
CLHC1	387.112	-0.244047	0.119431	-2.04342	0.0410109	0.077358	CNOT7&8 -vs- NTC	NS
CLIC1	6564.15	0.841497	0.083145	10.1208	4.46538e-24	1.96394e-22	CNOT7&8 -vs- NTC	Up
CLIC2	27.1819	-0.499547	0.36691	-1.3615	0.173356	0.260806	CNOT7&8 -vs- NTC	NS
CLIC3	120.516	1.01335	0.194561	5.20841	1.90461e-07	1.10437e-06	CNOT7&8 -vs- NTC	Up
CLIC4	5351.82	0.456987	0.0805952	5.67015	1.42669e-08	9.73314e-08	CNOT7&8 -vs- NTC	Up
CLIC5	45.144	0.894179	0.347943	2.5699	0.0101727	0.0228786	CNOT7&8 -vs- NTC	Up
CLINT1	2820.61	0.409892	0.0802917	5.10504	3.30726e-07	1.83469e-06	CNOT7&8 -vs- NTC	Up
CLIP1	2806.54	0.535497	0.089305	5.99628	2.01892e-09	1.57634e-08	CNOT7&8 -vs- NTC	Up
CLIP2	2755.2	0.378994	0.0767341	4.93906	7.85e-07	4.08996e-06	CNOT7&8 -vs- NTC	Up
CLIP3	75.3943	-0.413835	0.214975	-1.92504	0.0542244	0.0981189	CNOT7&8 -vs- NTC	NS
CLIP4	2145.58	0.776648	0.0920054	8.44133	3.13736e-17	6.67728e-16	CNOT7&8 -vs- NTC	Up
CLK1	1785.84	-0.204859	0.109442	-1.87185	0.0612275	0.108967	CNOT7&8 -vs- NTC	NS
CLK2	1706.43	0.0635425	0.0837703	0.758533	0.448132	0.556687	CNOT7&8 -vs- NTC	NS
CLK3	1102.97	0.676311	0.0939018	7.20232	5.9196e-13	7.70807e-12	CNOT7&8 -vs- NTC	Up
CLK4	210.993	-0.322014	0.134424	-2.39551	0.0165972	0.0352197	CNOT7&8 -vs- NTC	Down
CLMN	3878.46	0.327334	0.0815782	4.01251	6.0076e-05	0.000221808	CNOT7&8 -vs- NTC	Up
CLMP	133.647	0.345084	0.176112	1.95946	0.050059	0.0917665	CNOT7&8 -vs- NTC	NS
CLN3	681.057	0.237436	0.102369	2.31941	0.0203727	0.0422079	CNOT7&8 -vs- NTC	Up
CLN5	528.08	0.220945	0.107852	2.04859	0.0405019	0.0765463	CNOT7&8 -vs- NTC	NS
CLN6	891.232	-0.00698328	0.0989244	-0.0705921	0.943722	0.961344	CNOT7&8 -vs- NTC	NS
CLN8	1268.93	-0.00939801	0.0956846	-0.0982186	0.921759	0.9449	CNOT7&8 -vs- NTC	NS
CLNS1A	1847.03	0.0242371	0.0954403	0.25395	0.799534	0.854332	CNOT7&8 -vs- NTC	NS
CLOCK	4772.78	0.41146	0.0818593	5.02642	4.99708e-07	2.69385e-06	CNOT7&8 -vs- NTC	Up
CLP1	291.224	0.335873	0.135051	2.487	0.0128825	0.0281176	CNOT7&8 -vs- NTC	Up
CLPB	1891.6	0.454775	0.0987778	4.60402	4.14411e-06	1.90682e-05	CNOT7&8 -vs- NTC	Up
CLPP	1004.59	0.77594	0.108648	7.14179	9.21228e-13	1.16649e-11	CNOT7&8 -vs- NTC	Up
CLPSL2	7.02589	0.529155	0.760154	0.696115	0.486357	0.593571	CNOT7&8 -vs- NTC	NS
CLPTM1	3195.47	0.743092	0.0824053	9.01752	1.92389e-19	5.35611e-18	CNOT7&8 -vs- NTC	Up
CLPTM1L	2446.97	0.788529	0.0881695	8.94334	3.77597e-19	1.01041e-17	CNOT7&8 -vs- NTC	Up
CLPX	1892	0.458024	0.101176	4.527	5.9827e-06	2.67106e-05	CNOT7&8 -vs- NTC	Up
CLSPN	1293.71	0.44013	0.202092	2.17787	0.029416	0.0580876	CNOT7&8 -vs- NTC	NS
CLSTN1	6160.19	0.0532766	0.078596	0.677853	0.497865	0.603695	CNOT7&8 -vs- NTC	NS
CLSTN3	1803.1	-0.00173382	0.0822561	-0.0210783	0.983183	0.988684	CNOT7&8 -vs- NTC	NS
CLTA	1572.96	0.339715	0.103794	3.27297	0.00106426	0.00302295	CNOT7&8 -vs- NTC	Up
CLTB	680.188	0.830495	0.11897	6.98071	2.93697e-12	3.48662e-11	CNOT7&8 -vs- NTC	Up
CLTC	27987.1	0.79602	0.082371	9.66384	4.29445e-22	1.5574e-20	CNOT7&8 -vs- NTC	Up
CLTCL1	498.239	-0.119691	0.108249	-1.1057	0.268854	0.373335	CNOT7&8 -vs- NTC	NS
CLTRN	11.5742	0.0417684	0.527406	0.0791959	0.936877	0.956543	CNOT7&8 -vs- NTC	NS
CLU	3386.07	0.854142	0.0905914	9.42851	4.15963e-21	1.35143e-19	CNOT7&8 -vs- NTC	Up
CLUAP1	579.086	-0.0586492	0.0950353	-0.61713	0.537149	0.638134	CNOT7&8 -vs- NTC	NS
CLUH	5177.56	0.140036	0.0843521	1.66014	0.096887	0.161238	CNOT7&8 -vs- NTC	NS
CLUHP3	289.893	-0.447539	0.123632	-3.61993	0.000294683	0.000946615	CNOT7&8 -vs- NTC	Down
CLUL1	12.3384	-0.161197	0.472916	-0.340857	0.733211	0.802775	CNOT7&8 -vs- NTC	NS
CLYBL	326.415	-0.314944	0.117596	-2.67818	0.00740225	0.0172751	CNOT7&8 -vs- NTC	Down
CMAS	710.414	0.434389	0.115664	3.75561	0.000172923	0.000584552	CNOT7&8 -vs- NTC	Up
CMBL	1503.74	0.281633	0.097024	2.90272	0.00369943	0.00933721	CNOT7&8 -vs- NTC	Up
CMC1	361.112	0.0663041	0.120516	0.550171	0.582202	0.677733	CNOT7&8 -vs- NTC	NS
CMC2	1204.3	-0.120105	0.0985363	-1.21889	0.222887	0.320178	CNOT7&8 -vs- NTC	NS
CMC4	100.343	0.215357	0.196336	1.09688	0.272693	0.377587	CNOT7&8 -vs- NTC	NS
CMIP	3606.86	0.78452	0.0806537	9.72701	2.31287e-22	8.69271e-21	CNOT7&8 -vs- NTC	Up
CMPK1	2513.38	0.0402245	0.0792357	0.507656	0.611695	0.701984	CNOT7&8 -vs- NTC	NS
CMPK2	25.0433	0.216563	0.391283	0.553468	0.579943	0.675865	CNOT7&8 -vs- NTC	NS
CMSS1	512.532	0.532351	0.105378	5.0518	4.37665e-07	2.38316e-06	CNOT7&8 -vs- NTC	Up
CMTM1	63.3056	-0.508654	0.218647	-2.32637	0.0199986	0.0415056	CNOT7&8 -vs- NTC	Down
CMTM3	397.826	0.440546	0.132428	3.32668	0.000878879	0.00254091	CNOT7&8 -vs- NTC	Up
CMTM4	4215.18	-0.0041859	0.0783038	-0.0534571	0.957368	0.970692	CNOT7&8 -vs- NTC	NS
CMTM6	2882.88	-0.26894	0.0814744	-3.30092	0.000963697	0.0027639	CNOT7&8 -vs- NTC	Down
CMTM7	1347.89	0.136302	0.0947265	1.4389	0.15018	0.231715	CNOT7&8 -vs- NTC	NS
CMTM8	301.272	0.364083	0.145256	2.5065	0.0121933	0.026778	CNOT7&8 -vs- NTC	Up
CMTR1	1285.09	0.225285	0.102153	2.20537	0.0274279	0.0547202	CNOT7&8 -vs- NTC	NS
CMTR2	983.075	0.201125	0.103907	1.93562	0.0529139	0.0960735	CNOT7&8 -vs- NTC	NS
CMYA5	234.977	-0.0531979	0.162499	-0.327374	0.743385	0.810533	CNOT7&8 -vs- NTC	NS
CNBD2	6.76033	0.117076	0.709915	0.164916	0.86901	0.90765	CNOT7&8 -vs- NTC	NS
CNBP	7440.97	0.363699	0.073804	4.9279	8.31192e-07	4.31567e-06	CNOT7&8 -vs- NTC	Up
CNDP2	1557.13	0.239456	0.0773936	3.09401	0.00197472	0.00529098	CNOT7&8 -vs- NTC	Up
CNEP1R1	466.59	0.4376	0.109696	3.98921	6.62939e-05	0.000242384	CNOT7&8 -vs- NTC	Up
CNFN	53.9644	-0.369031	0.259593	-1.42157	0.15515	0.238066	CNOT7&8 -vs- NTC	NS
CNGA1	58.5731	1.00754	0.253741	3.97072	7.16555e-05	0.000260089	CNOT7&8 -vs- NTC	Up
CNGA4	18.0482	0.0751846	0.440638	0.170627	0.864517	0.904059	CNOT7&8 -vs- NTC	NS
CNGB1	14.6939	0.394334	0.464449	0.849036	0.395861	0.505511	CNOT7&8 -vs- NTC	NS
CNIH1	2484.21	0.0311206	0.076193	0.408444	0.682947	0.763722	CNOT7&8 -vs- NTC	NS
CNIH2	25.108	0.0420624	0.361505	0.116354	0.907372	0.935196	CNOT7&8 -vs- NTC	NS
CNIH3	26.158	-0.593813	0.389196	-1.52574	0.127074	0.201982	CNOT7&8 -vs- NTC	NS
CNIH4	983.548	0.325348	0.103825	3.13362	0.00172662	0.00470398	CNOT7&8 -vs- NTC	Up
CNKSR1	898.607	0.461827	0.0940999	4.90783	9.20884e-07	4.73528e-06	CNOT7&8 -vs- NTC	Up
CNKSR3	1957.93	0.464944	0.0948056	4.90418	9.38189e-07	4.81528e-06	CNOT7&8 -vs- NTC	Up
CNN1	8.12231	2.92031	0.888021	3.28856	0.00100702	0.00287668	CNOT7&8 -vs- NTC	Up
CNN2	6916.25	0.493683	0.0852261	5.79263	6.92919e-09	4.98209e-08	CNOT7&8 -vs- NTC	Up
CNN3	3518.29	0.927615	0.0812388	11.4184	3.38486e-30	2.67825e-28	CNOT7&8 -vs- NTC	Up
CNNM2	2158.47	0.267429	0.0842599	3.17386	0.00150428	0.00414121	CNOT7&8 -vs- NTC	Up
CNNM3	1328.26	-0.0738603	0.0975015	-0.75753	0.448732	0.55715	CNOT7&8 -vs- NTC	NS
CNNM4	784.068	0.74089	0.111981	6.61619	3.68571e-11	3.76238e-10	CNOT7&8 -vs- NTC	Up
CNOT1	11858.1	0.847833	0.0861303	9.84361	7.304e-23	2.86903e-21	CNOT7&8 -vs- NTC	Up
CNOT10	1310.41	0.377056	0.0873002	4.31908	1.56682e-05	6.47763e-05	CNOT7&8 -vs- NTC	Up
CNOT11	1530.57	0.322517	0.0883785	3.64926	0.000262993	0.000852433	CNOT7&8 -vs- NTC	Up
CNOT2	1788.1	0.554374	0.0946067	5.85977	4.63496e-09	3.40962e-08	CNOT7&8 -vs- NTC	Up
CNOT2-DT	88.7055	0.70148	0.211475	3.31709	0.000909609	0.00262155	CNOT7&8 -vs- NTC	Up
CNOT3	1950.44	0.682474	0.0848655	8.04183	8.8504e-16	1.58569e-14	CNOT7&8 -vs- NTC	Up
CNOT4	1132.92	0.140785	0.0827994	1.70032	0.0890716	0.150166	CNOT7&8 -vs- NTC	NS
CNOT6	4008.37	0.419735	0.0737958	5.68779	1.28697e-08	8.85668e-08	CNOT7&8 -vs- NTC	Up
CNOT6L	1923.81	0.422998	0.0925394	4.571	4.85405e-06	2.20042e-05	CNOT7&8 -vs- NTC	Up
CNOT7	3724.57	-2.76179	0.082219	-33.5906	2.30087e-247	3.80495e-243	CNOT7&8 -vs- NTC	Down
CNOT8	1291.89	-2.04306	0.104144	-19.6175	1.09511e-85	2.0122e-82	CNOT7&8 -vs- NTC	Down
CNOT9	2029.35	0.0685234	0.0951409	0.720231	0.471383	0.579475	CNOT7&8 -vs- NTC	NS
CNP	1775.45	0.191905	0.0989945	1.93855	0.0525566	0.0955549	CNOT7&8 -vs- NTC	NS
CNPPD1	1426.32	0.06732	0.0969796	0.694167	0.487578	0.594446	CNOT7&8 -vs- NTC	NS
CNPY1	4.85138	0.517935	0.893171	0.579884	0.561993	0.660625	CNOT7&8 -vs- NTC	NS
CNPY2	652.53	0.0915232	0.10067	0.909137	0.363278	0.473183	CNOT7&8 -vs- NTC	NS
CNPY3	1284.31	0.130736	0.0998892	1.30881	0.190597	0.282075	CNOT7&8 -vs- NTC	NS
CNPY3-GNMT	10.684	0.11198	1.3606	0.082302	0.934407	0.954755	CNOT7&8 -vs- NTC	NS
CNPY4	34.0697	-0.520172	0.335327	-1.55123	0.120845	0.193867	CNOT7&8 -vs- NTC	NS
CNST	885.34	0.223916	0.106381	2.10486	0.0353039	0.067894	CNOT7&8 -vs- NTC	NS
CNTD2	88.0244	0.702577	0.179721	3.90927	9.25759e-05	0.000329303	CNOT7&8 -vs- NTC	Up
CNTF	110.354	-0.228102	0.202983	-1.12375	0.26112	0.364606	CNOT7&8 -vs- NTC	NS
CNTLN	420.227	-0.200466	0.124854	-1.6056	0.108361	0.177124	CNOT7&8 -vs- NTC	NS
CNTN1	202.022	0.00140586	0.14737	0.00953963	0.992389	0.994915	CNOT7&8 -vs- NTC	NS
CNTNAP1	633.267	-0.108911	0.108043	-1.00803	0.31344	0.421892	CNOT7&8 -vs- NTC	NS
CNTNAP2	56.0138	-0.525227	0.231401	-2.26977	0.0232213	0.0473912	CNOT7&8 -vs- NTC	Down
CNTNAP3	1370.28	-0.968665	0.101463	-9.54694	1.33587e-21	4.57375e-20	CNOT7&8 -vs- NTC	Down
CNTNAP3B	1040.02	-0.888712	0.100019	-8.88542	6.36793e-19	1.66624e-17	CNOT7&8 -vs- NTC	Down
CNTNAP3P2	1033.21	-0.976136	0.116732	-8.36222	6.15498e-17	1.26928e-15	CNOT7&8 -vs- NTC	Down
CNTRL	979.299	0.441576	0.120617	3.66098	0.000251253	0.000817747	CNOT7&8 -vs- NTC	Up
CNTROB	1890.37	0.310121	0.0773391	4.00988	6.07484e-05	0.00022404	CNOT7&8 -vs- NTC	Up
COA1	1739.12	-0.120574	0.0950909	-1.26798	0.204804	0.298769	CNOT7&8 -vs- NTC	NS
COA3	275.849	-0.0441083	0.130076	-0.339098	0.734536	0.803959	CNOT7&8 -vs- NTC	NS
COA4	973.791	-0.0492562	0.107919	-0.456419	0.648089	0.733871	CNOT7&8 -vs- NTC	NS
COA5	227.404	-0.707666	0.12905	-5.48367	4.16594e-08	2.66198e-07	CNOT7&8 -vs- NTC	Down
COA6	240.309	0.466371	0.150263	3.10369	0.00191125	0.00513924	CNOT7&8 -vs- NTC	Up
COA6-AS1	17.3418	-0.271609	0.432922	-0.627385	0.530407	0.632077	CNOT7&8 -vs- NTC	NS
COA7	1126.5	-0.116107	0.0935771	-1.24076	0.214695	0.310568	CNOT7&8 -vs- NTC	NS
COA8	464.358	0.101933	0.123022	0.828575	0.407345	0.516727	CNOT7&8 -vs- NTC	NS
COASY	2602.39	0.352064	0.0698709	5.03877	4.68533e-07	2.53621e-06	CNOT7&8 -vs- NTC	Up
COBL	1361.1	-0.0586596	0.0872996	-0.671935	0.501625	0.606713	CNOT7&8 -vs- NTC	NS
COBLL1	337.826	0.650654	0.141317	4.60423	4.14003e-06	1.90547e-05	CNOT7&8 -vs- NTC	Up
COCH	265.014	0.418161	0.147336	2.83815	0.00453757	0.0112147	CNOT7&8 -vs- NTC	Up
COG1	1419.1	0.255295	0.087308	2.92407	0.00345488	0.00877221	CNOT7&8 -vs- NTC	Up
COG2	752.889	0.197932	0.115818	1.709	0.0874515	0.147917	CNOT7&8 -vs- NTC	NS
COG3	1214.77	0.117828	0.107991	1.09109	0.275231	0.380528	CNOT7&8 -vs- NTC	NS
COG4	1233.58	0.281599	0.095154	2.9594	0.00308239	0.00791882	CNOT7&8 -vs- NTC	Up
COG5	1984.59	0.261315	0.0870323	3.0025	0.00267771	0.00696905	CNOT7&8 -vs- NTC	Up
COG6	948.772	0.234599	0.109713	2.1383	0.0324921	0.0632589	CNOT7&8 -vs- NTC	NS
COG7	816.336	0.153454	0.10392	1.47666	0.139768	0.218236	CNOT7&8 -vs- NTC	NS
COG8	1755.15	-0.116545	0.0959511	-1.21463	0.224508	0.322198	CNOT7&8 -vs- NTC	NS
COIL	1079.21	0.782857	0.115931	6.75279	1.45028e-11	1.57577e-10	CNOT7&8 -vs- NTC	Up
COL11A2	572.548	-0.313242	0.135774	-2.30709	0.0210501	0.0434696	CNOT7&8 -vs- NTC	Down
COL12A1	6922.33	0.750282	0.0828211	9.05907	1.31566e-19	3.72553e-18	CNOT7&8 -vs- NTC	Up
COL13A1	348.563	0.502961	0.121886	4.12647	3.68368e-05	0.000142196	CNOT7&8 -vs- NTC	Up
COL14A1	8.27665	-0.658718	0.566218	-1.16336	0.244681	0.345655	CNOT7&8 -vs- NTC	NS
COL15A1	8.91061	0.723591	0.670071	1.07987	0.280199	0.385944	CNOT7&8 -vs- NTC	NS
COL16A1	113.308	-0.731942	0.209778	-3.48913	0.000484599	0.00148597	CNOT7&8 -vs- NTC	Down
COL17A1	54.1878	0.77595	0.256373	3.02664	0.00247287	0.00648286	CNOT7&8 -vs- NTC	Up
COL18A1	3514.56	-1.41824	0.0957124	-14.8178	1.12449e-49	3.64621e-47	CNOT7&8 -vs- NTC	Down
COL1A1	1939.64	0.446437	0.0823599	5.42056	5.94133e-08	3.70063e-07	CNOT7&8 -vs- NTC	Up
COL20A1	24.8663	0.378825	0.443017	0.855102	0.392494	0.502375	CNOT7&8 -vs- NTC	NS
COL21A1	20.593	0.185521	0.442758	0.419011	0.675208	0.757114	CNOT7&8 -vs- NTC	NS
COL24A1	20.586	-0.152086	0.410752	-0.370261	0.711188	0.785425	CNOT7&8 -vs- NTC	NS
COL25A1	17.2553	-0.162915	0.537517	-0.303089	0.761822	0.825195	CNOT7&8 -vs- NTC	NS
COL26A1	49.0273	0.776594	0.274099	2.83326	0.00460754	0.0113656	CNOT7&8 -vs- NTC	Up
COL27A1	1310.9	-0.486892	0.101898	-4.77822	1.76854e-06	8.63486e-06	CNOT7&8 -vs- NTC	Down
COL28A1	14.7095	-0.297268	0.502958	-0.591039	0.554494	0.653949	CNOT7&8 -vs- NTC	NS
COL3A1	4.33525	0.6629	0.918341	0.721845	0.47039	0.578728	CNOT7&8 -vs- NTC	NS
COL4A1	7.6008	0.327555	0.736443	0.44478	0.656479	0.740986	CNOT7&8 -vs- NTC	NS
COL4A2	3.17777	2.07291	1.06088	1.95396	0.0507061	0.0926857	CNOT7&8 -vs- NTC	NS
COL4A3	484.463	-0.635196	0.110726	-5.73662	9.65848e-09	6.81409e-08	CNOT7&8 -vs- NTC	Down
COL4A4	796.897	-0.386508	0.0941681	-4.10445	4.05277e-05	0.00015514	CNOT7&8 -vs- NTC	Down
COL4A5	1950.23	-0.0560129	0.084326	-0.664242	0.506535	0.61076	CNOT7&8 -vs- NTC	NS
COL4A6	163.289	0.355765	0.162091	2.19485	0.0281746	0.0560138	CNOT7&8 -vs- NTC	NS
COL5A1	29.7356	1.16847	0.426306	2.74093	0.00612659	0.014624	CNOT7&8 -vs- NTC	Up
COL5A2	99.4185	0.108087	0.212648	0.508288	0.611251	0.701719	CNOT7&8 -vs- NTC	NS
COL5A3	27.8174	1.32717	0.365739	3.62873	0.000284816	0.000917077	CNOT7&8 -vs- NTC	Up
COL6A1	5249.25	-0.0387926	0.0736085	-0.527012	0.598185	0.69065	CNOT7&8 -vs- NTC	NS
COL6A2	4026.36	0.0587702	0.0882951	0.665611	0.505659	0.609882	CNOT7&8 -vs- NTC	NS
COL6A3	187.683	1.82063	0.194652	9.35325	8.4995e-21	2.69782e-19	CNOT7&8 -vs- NTC	Up
COL6A4P1	73.9408	-0.602181	0.219826	-2.73935	0.00615599	0.0146815	CNOT7&8 -vs- NTC	Down
COL7A1	346.886	-0.282588	0.151735	-1.86238	0.06255	0.110953	CNOT7&8 -vs- NTC	NS
COL9A2	166.198	-0.139094	0.161536	-0.861073	0.389198	0.499392	CNOT7&8 -vs- NTC	NS
COL9A3	839.989	-0.208908	0.115733	-1.80509	0.0710606	0.123724	CNOT7&8 -vs- NTC	NS
COLEC10	5.47605	0.15981	0.960361	0.166406	0.867837	0.906883	CNOT7&8 -vs- NTC	NS
COLEC11	7.70692	1.26552	0.681236	1.85769	0.0632134	0.111947	CNOT7&8 -vs- NTC	NS
COLEC12	6.44177	3.47131	0.859074	4.04076	5.32779e-05	0.000198615	CNOT7&8 -vs- NTC	Up
COLGALT1	3491.6	0.571644	0.0888158	6.43629	1.22427e-10	1.15176e-09	CNOT7&8 -vs- NTC	Up
COLGALT2	10.5885	0.819986	0.53338	1.53734	0.12421	0.198231	CNOT7&8 -vs- NTC	NS
COLQ	216.431	-0.43721	0.1666	-2.6243	0.00868264	0.0199009	CNOT7&8 -vs- NTC	Down
COMMD1	524.579	-0.0139022	0.134894	-0.10306	0.917916	0.941836	CNOT7&8 -vs- NTC	NS
COMMD10	884.328	-0.026679	0.0885035	-0.301446	0.763075	0.826443	CNOT7&8 -vs- NTC	NS
COMMD2	971.654	0.438495	0.0888603	4.93465	8.02952e-07	4.17954e-06	CNOT7&8 -vs- NTC	Up
COMMD3	444.894	0.248823	0.132986	1.87104	0.0613395	0.109096	CNOT7&8 -vs- NTC	NS
COMMD3-BMI1	1554.07	0.245295	0.103669	2.36614	0.0179746	0.037808	CNOT7&8 -vs- NTC	Up
COMMD4	629.796	0.257962	0.111881	2.30569	0.0211279	0.0436032	CNOT7&8 -vs- NTC	Up
COMMD4P1	3.69131	-0.434897	1.09185	-0.398312	0.6904	0.768935	CNOT7&8 -vs- NTC	NS
COMMD5	350.01	0.10083	0.127893	0.788398	0.430464	0.539563	CNOT7&8 -vs- NTC	NS
COMMD6	868.857	-0.431015	0.0924677	-4.66125	3.14294e-06	1.47196e-05	CNOT7&8 -vs- NTC	Down
COMMD7	207.05	0.290394	0.154839	1.87545	0.0607304	0.108234	CNOT7&8 -vs- NTC	NS
COMMD8	413.127	0.277074	0.127616	2.17116	0.0299187	0.0589499	CNOT7&8 -vs- NTC	NS
COMMD9	376.189	0.388304	0.127148	3.05394	0.00225856	0.00596643	CNOT7&8 -vs- NTC	Up
COMT	1216.74	0.660226	0.0876503	7.5325	4.97781e-14	7.31066e-13	CNOT7&8 -vs- NTC	Up
COMTD1	147.573	-0.294633	0.186012	-1.58395	0.113205	0.183699	CNOT7&8 -vs- NTC	NS
COP1	816.466	0.240047	0.10787	2.22535	0.026058	0.0524171	CNOT7&8 -vs- NTC	NS
COPA	6963.06	0.351791	0.088421	3.97859	6.9324e-05	0.000252548	CNOT7&8 -vs- NTC	Up
COPB1	4524.44	0.686608	0.0788888	8.70349	3.21844e-18	7.68014e-17	CNOT7&8 -vs- NTC	Up
COPB2	3867.34	0.558906	0.0697789	8.00968	1.15005e-15	2.03405e-14	CNOT7&8 -vs- NTC	Up
COPE	2486.18	0.173544	0.0869408	1.99611	0.0459218	0.0852215	CNOT7&8 -vs- NTC	NS
COPG1	5044.74	0.577408	0.0878754	6.57076	5.00596e-11	5.01719e-10	CNOT7&8 -vs- NTC	Up
COPG2	1168.68	-0.171943	0.09045	-1.90097	0.0573053	0.102917	CNOT7&8 -vs- NTC	NS
COPG2IT1	121.866	-0.38355	0.181762	-2.11017	0.0348434	0.0671725	CNOT7&8 -vs- NTC	NS
COPRS	357.956	0.673276	0.133536	5.04191	4.60919e-07	2.49784e-06	CNOT7&8 -vs- NTC	Up
COPS2	3021.86	0.399488	0.0851301	4.69268	2.69655e-06	1.27445e-05	CNOT7&8 -vs- NTC	Up
COPS3	1610.47	0.878714	0.0941948	9.3287	1.07182e-20	3.36333e-19	CNOT7&8 -vs- NTC	Up
COPS4	745.848	0.722899	0.114971	6.28766	3.22277e-10	2.83937e-09	CNOT7&8 -vs- NTC	Up
COPS5	1272.08	0.470923	0.105701	4.45524	8.37983e-06	3.64102e-05	CNOT7&8 -vs- NTC	Up
COPS6	1632.59	0.45085	0.090881	4.96088	7.01747e-07	3.68757e-06	CNOT7&8 -vs- NTC	Up
COPS7A	1254.02	0.176037	0.0963577	1.82691	0.0677131	0.118721	CNOT7&8 -vs- NTC	NS
COPS7B	1093.06	-0.0345534	0.109248	-0.316285	0.751786	0.817757	CNOT7&8 -vs- NTC	NS
COPS8	853.616	-0.0683699	0.105679	-0.646959	0.517659	0.620599	CNOT7&8 -vs- NTC	NS
COPS9	178.556	-0.031402	0.143447	-0.218911	0.826719	0.875479	CNOT7&8 -vs- NTC	NS
COPZ1	3890.5	0.140771	0.103314	1.36255	0.173024	0.260402	CNOT7&8 -vs- NTC	NS
COQ10A	143.727	0.127897	0.157849	0.810252	0.417796	0.526286	CNOT7&8 -vs- NTC	NS
COQ10B	855.888	0.827744	0.106433	7.77714	7.41845e-15	1.2051e-13	CNOT7&8 -vs- NTC	Up
COQ2	504.385	0.838569	0.105571	7.94317	1.97078e-15	3.36681e-14	CNOT7&8 -vs- NTC	Up
COQ3	224.161	0.247913	0.144726	1.71299	0.0867151	0.146852	CNOT7&8 -vs- NTC	NS
COQ4	520.099	0.168646	0.122682	1.37465	0.169238	0.255635	CNOT7&8 -vs- NTC	NS
COQ5	782.111	0.546358	0.102868	5.31124	1.08879e-07	6.52366e-07	CNOT7&8 -vs- NTC	Up
COQ6	234.352	0.566122	0.163474	3.46308	0.000534038	0.00162222	CNOT7&8 -vs- NTC	Up
COQ7	481.753	0.0665552	0.104787	0.635145	0.525334	0.627343	CNOT7&8 -vs- NTC	NS
COQ8A	1337.22	0.370717	0.090938	4.07659	4.57015e-05	0.000172984	CNOT7&8 -vs- NTC	Up
COQ8B	674.407	0.0756506	0.112221	0.674123	0.500233	0.605654	CNOT7&8 -vs- NTC	NS
COQ9	1020.29	0.499548	0.101774	4.90841	9.1816e-07	4.72421e-06	CNOT7&8 -vs- NTC	Up
CORIN	298.307	-0.0107076	0.144831	-0.0739316	0.941065	0.959338	CNOT7&8 -vs- NTC	NS
CORO1A	114.852	0.967516	0.203794	4.74752	2.05927e-06	9.94282e-06	CNOT7&8 -vs- NTC	Up
CORO1B	1918.82	0.168675	0.0858877	1.9639	0.0495419	0.0909572	CNOT7&8 -vs- NTC	NS
CORO1C	4193.27	0.207337	0.0870616	2.3815	0.0172422	0.0364295	CNOT7&8 -vs- NTC	Up
CORO2A	823.24	0.683805	0.107424	6.36549	1.94674e-10	1.77373e-09	CNOT7&8 -vs- NTC	Up
CORO2B	218.084	-0.00170398	0.139932	-0.0121772	0.990284	0.993458	CNOT7&8 -vs- NTC	NS
CORO6	354.71	0.204883	0.147648	1.38765	0.165244	0.250655	CNOT7&8 -vs- NTC	NS
CORO7	426.249	0.274051	0.110933	2.47042	0.0134955	0.0292919	CNOT7&8 -vs- NTC	Up
CORO7-PAM16	3.07272	0	6.7663	0	1	1	CNOT7&8 -vs- NTC	NS
CORT	8.06238	-0.460155	1.13475	-0.405512	0.685101	0.765508	CNOT7&8 -vs- NTC	NS
COTL1	6328.89	0.614405	0.080106	7.66991	1.72121e-14	2.68271e-13	CNOT7&8 -vs- NTC	Up
COX10	913.845	0.640589	0.0891461	7.18584	6.67965e-13	8.65685e-12	CNOT7&8 -vs- NTC	Up
COX10-AS1	221.284	-0.262783	0.128494	-2.0451	0.0408446	0.0771019	CNOT7&8 -vs- NTC	NS
COX11	990.229	-0.0166459	0.102258	-0.162783	0.870689	0.908543	CNOT7&8 -vs- NTC	NS
COX14	232.537	0.193026	0.132854	1.45292	0.146246	0.226661	CNOT7&8 -vs- NTC	NS
COX15	3108.91	-0.332236	0.0807594	-4.1139	3.89033e-05	0.000149302	CNOT7&8 -vs- NTC	Down
COX16	780.011	-0.0323645	0.0874791	-0.369969	0.711406	0.785558	CNOT7&8 -vs- NTC	NS
COX17	145.783	0.124782	0.186297	0.669798	0.502986	0.607966	CNOT7&8 -vs- NTC	NS
COX18	450.003	-0.176534	0.124357	-1.41957	0.155732	0.238812	CNOT7&8 -vs- NTC	NS
COX19	988.275	-0.0489019	0.0945992	-0.516938	0.6052	0.696804	CNOT7&8 -vs- NTC	NS
COX20	968.904	0.0317115	0.0939513	0.337532	0.735716	0.805091	CNOT7&8 -vs- NTC	NS
COX4I1	3386.39	-0.169894	0.0837006	-2.02978	0.0423787	0.0795299	CNOT7&8 -vs- NTC	NS
COX5A	1169.76	0.270732	0.104312	2.59541	0.0094479	0.021435	CNOT7&8 -vs- NTC	Up
COX5B	2060.55	-0.0821555	0.099151	-0.828589	0.407337	0.516727	CNOT7&8 -vs- NTC	NS
COX6A1	2661.61	0.00279629	0.0839532	0.0333078	0.973429	0.981681	CNOT7&8 -vs- NTC	NS
COX6B1	1772.85	-0.0418294	0.0985304	-0.424533	0.671177	0.753309	CNOT7&8 -vs- NTC	NS
COX6B2	82.3993	0.446757	0.229156	1.94957	0.051227	0.0935137	CNOT7&8 -vs- NTC	NS
COX6C	995.704	-0.347629	0.101142	-3.43704	0.000588108	0.00177009	CNOT7&8 -vs- NTC	Down
COX7A2	1921.26	0.127367	0.0790497	1.61122	0.107131	0.175339	CNOT7&8 -vs- NTC	NS
COX7A2L	1533.19	0.0440998	0.0807032	0.546445	0.58476	0.679553	CNOT7&8 -vs- NTC	NS
COX7B	966.956	-0.0302297	0.100989	-0.299336	0.764684	0.827969	CNOT7&8 -vs- NTC	NS
COX7C	2209.34	-0.279397	0.0825716	-3.38369	0.000715192	0.00210897	CNOT7&8 -vs- NTC	Down
COX8A	1854.22	-0.0304413	0.101829	-0.298945	0.764982	0.827989	CNOT7&8 -vs- NTC	NS
CPA4	1509.53	1.61534	0.0980181	16.48	5.10711e-61	3.37825e-58	CNOT7&8 -vs- NTC	Up
CPAMD8	14.2859	1.87831	0.545101	3.44581	0.000569353	0.00172065	CNOT7&8 -vs- NTC	Up
CPB2-AS1	57.3561	-0.455746	0.26554	-1.7163	0.0861075	0.146002	CNOT7&8 -vs- NTC	NS
CPD	5071.29	0.179053	0.0883875	2.02578	0.0427877	0.0802155	CNOT7&8 -vs- NTC	NS
CPE	1005.96	-0.190518	0.0897019	-2.1239	0.0336784	0.0652001	CNOT7&8 -vs- NTC	NS
CPEB2	119.42	0.817099	0.199864	4.08828	4.34583e-05	0.000165219	CNOT7&8 -vs- NTC	Up
CPEB3	484.634	1.02764	0.134019	7.66789	1.74852e-14	2.72272e-13	CNOT7&8 -vs- NTC	Up
CPEB4	1006.86	0.952669	0.0941016	10.1238	4.33092e-24	1.91499e-22	CNOT7&8 -vs- NTC	Up
CPED1	30.8971	-0.250209	0.357635	-0.699622	0.484164	0.591603	CNOT7&8 -vs- NTC	NS
CPLANE1	1627.07	-0.12741	0.0939911	-1.35556	0.17524	0.26321	CNOT7&8 -vs- NTC	NS
CPLANE2	93.5659	-0.113215	0.209524	-0.540344	0.58896	0.683035	CNOT7&8 -vs- NTC	NS
CPLX1	372.021	0.621585	0.1133	5.48616	4.10756e-08	2.62671e-07	CNOT7&8 -vs- NTC	Up
CPLX2	14.1811	1.33949	0.478922	2.79688	0.00515987	0.0125705	CNOT7&8 -vs- NTC	Up
CPLX3	4.45291	2.18455	0.964719	2.26444	0.023547	0.0479612	CNOT7&8 -vs- NTC	Up
CPM	431.685	0.985894	0.104722	9.41435	4.76001e-21	1.53743e-19	CNOT7&8 -vs- NTC	Up
CPN1	10.8146	0.932435	0.590486	1.5791	0.114314	0.185152	CNOT7&8 -vs- NTC	NS
CPNE1	3929.76	-0.318652	0.0898563	-3.54624	0.000390776	0.00122299	CNOT7&8 -vs- NTC	Down
CPNE2	1078.48	0.262813	0.0974943	2.69567	0.00702462	0.0165126	CNOT7&8 -vs- NTC	Up
CPNE3	5205.46	0.169882	0.0827639	2.0526	0.040111	0.075929	CNOT7&8 -vs- NTC	NS
CPNE5	37.609	0.0777309	0.474442	0.163836	0.86986	0.908086	CNOT7&8 -vs- NTC	NS
CPNE7	3928.62	-0.827989	0.0869244	-9.5254	1.64411e-21	5.58288e-20	CNOT7&8 -vs- NTC	Down
CPNE8	603.903	0.211445	0.115453	1.83143	0.0670359	0.117733	CNOT7&8 -vs- NTC	NS
CPNE9	11.8539	0.892475	0.569228	1.56787	0.116912	0.188622	CNOT7&8 -vs- NTC	NS
CPOX	6641.76	-0.986491	0.0905074	-10.8996	1.15806e-27	7.09289e-26	CNOT7&8 -vs- NTC	Down
CPPED1	385.42	0.5489	0.132905	4.13001	3.62754e-05	0.000140193	CNOT7&8 -vs- NTC	Up
CPQ	50.2843	-0.561367	0.269767	-2.08093	0.0374401	0.0714785	CNOT7&8 -vs- NTC	NS
CPS1	1873.14	-0.30564	0.0898856	-3.40032	0.000673079	0.00200085	CNOT7&8 -vs- NTC	Down
CPS1-IT1	25.9536	-0.422599	0.363933	-1.1612	0.245561	0.346636	CNOT7&8 -vs- NTC	NS
CPSF1	5390.18	-0.0271363	0.0818622	-0.331487	0.740276	0.80837	CNOT7&8 -vs- NTC	NS
CPSF2	3321.61	0.276421	0.0778986	3.54848	0.000387461	0.00121399	CNOT7&8 -vs- NTC	Up
CPSF3	1640.96	0.552344	0.0813307	6.79134	1.111e-11	1.22321e-10	CNOT7&8 -vs- NTC	Up
CPSF4	932.805	0.423812	0.0853819	4.96372	6.91554e-07	3.63979e-06	CNOT7&8 -vs- NTC	Up
CPSF6	4973.86	-0.073757	0.0891559	-0.827281	0.408078	0.517291	CNOT7&8 -vs- NTC	NS
CPSF7	3609.9	-0.360643	0.0733594	-4.91612	8.82776e-07	4.56345e-06	CNOT7&8 -vs- NTC	Down
CPT1A	2612.28	0.00894045	0.0912056	0.0980252	0.921912	0.944999	CNOT7&8 -vs- NTC	NS
CPT1B	467.943	-0.525296	0.12647	-4.15353	3.27385e-05	0.000127538	CNOT7&8 -vs- NTC	Down
CPT1C	210.244	0.0620747	0.153571	0.404209	0.686059	0.766346	CNOT7&8 -vs- NTC	NS
CPT2	581.624	0.1007	0.120932	0.832703	0.405012	0.514495	CNOT7&8 -vs- NTC	NS
CPTP	644.825	0.916438	0.127548	7.18507	6.7173e-13	8.69882e-12	CNOT7&8 -vs- NTC	Up
CPVL	290.699	0.252939	0.126705	1.99629	0.0459027	0.0851957	CNOT7&8 -vs- NTC	NS
CPXM1	15.2695	-0.095824	0.525635	-0.182301	0.855346	0.896209	CNOT7&8 -vs- NTC	NS
CPXM2	8.90876	0.133427	0.68746	0.194086	0.846108	0.88926	CNOT7&8 -vs- NTC	NS
CR2	185.202	-0.533647	0.159193	-3.35221	0.000801704	0.0023385	CNOT7&8 -vs- NTC	Down
CRABP2	2605.11	0.283204	0.0913117	3.10151	0.00192537	0.00517384	CNOT7&8 -vs- NTC	Up
CRACD	1127.61	0.338372	0.10126	3.34162	0.000832912	0.00242157	CNOT7&8 -vs- NTC	Up
CRACR2A	460.915	-0.233757	0.11515	-2.03002	0.0423544	0.0794931	CNOT7&8 -vs- NTC	NS
CRACR2B	154.606	-0.363752	0.183427	-1.98309	0.0473577	0.0875206	CNOT7&8 -vs- NTC	NS
CRADD	172.035	-0.257282	0.171968	-1.4961	0.134627	0.211809	CNOT7&8 -vs- NTC	NS
CRAMP1	1976.81	-0.11739	0.0834487	-1.40673	0.159508	0.24354	CNOT7&8 -vs- NTC	NS
CRAT	871.78	0.290167	0.0909033	3.19204	0.0014127	0.00391846	CNOT7&8 -vs- NTC	Up
CRB1	20.893	1.62292	0.423874	3.82878	0.000128778	0.000445246	CNOT7&8 -vs- NTC	Up
CRB2	6.55327	-0.210406	0.753363	-0.279289	0.780023	0.839521	CNOT7&8 -vs- NTC	NS
CRB3	344.129	0.435548	0.196577	2.21566	0.0267148	0.0535298	CNOT7&8 -vs- NTC	NS
CRBN	367.754	-0.209672	0.10864	-1.92996	0.0536113	0.097169	CNOT7&8 -vs- NTC	NS
CRCP	1062.5	-0.0442235	0.0906916	-0.487626	0.625815	0.714174	CNOT7&8 -vs- NTC	NS
CREB1	1812.29	0.16915	0.115188	1.46847	0.141976	0.220954	CNOT7&8 -vs- NTC	NS
CREB3	495.859	0.654059	0.111704	5.85527	4.7624e-09	3.49715e-08	CNOT7&8 -vs- NTC	Up
CREB3L1	65.5643	2.44078	0.303157	8.05122	8.1974e-16	1.47669e-14	CNOT7&8 -vs- NTC	Up
CREB3L2	5236.44	0.328061	0.0904966	3.62512	0.000288828	0.000928889	CNOT7&8 -vs- NTC	Up
CREB3L3	24.2947	1.28435	0.417026	3.07977	0.00207158	0.005521	CNOT7&8 -vs- NTC	Up
CREB3L4	214.456	-0.12712	0.14816	-0.857993	0.390897	0.500911	CNOT7&8 -vs- NTC	NS
CREB5	258.378	1.67449	0.168753	9.92275	3.31491e-23	1.36365e-21	CNOT7&8 -vs- NTC	Up
CREBBP	5048.82	0.698254	0.0945735	7.38318	1.5455e-13	2.15315e-12	CNOT7&8 -vs- NTC	Up
CREBL2	683.072	-0.136967	0.108262	-1.26514	0.205819	0.300065	CNOT7&8 -vs- NTC	NS
CREBRF	901.596	0.512514	0.125556	4.08194	4.46614e-05	0.000169384	CNOT7&8 -vs- NTC	Up
CREBZF	3528.75	-0.2937	0.0785227	-3.74032	0.000183789	0.000616746	CNOT7&8 -vs- NTC	Down
CREG1	1451.71	0.0950273	0.0816352	1.16405	0.244404	0.345357	CNOT7&8 -vs- NTC	NS
CREG2	16.3491	0.788907	0.49842	1.58282	0.113464	0.184046	CNOT7&8 -vs- NTC	NS
CRELD1	554.114	0.0901871	0.113408	0.795246	0.426471	0.535439	CNOT7&8 -vs- NTC	NS
CRELD2	395.808	0.388407	0.132211	2.93777	0.00330585	0.00843004	CNOT7&8 -vs- NTC	Up
CREM	322.544	1.10768	0.114385	9.68384	3.53199e-22	1.29512e-20	CNOT7&8 -vs- NTC	Up
CRHR1	5.84642	3.32703	4.04202	0.82311	0.410445	0.519282	CNOT7&8 -vs- NTC	NS
CRIM1	3394.76	0.777098	0.0835373	9.30241	1.37294e-20	4.25972e-19	CNOT7&8 -vs- NTC	Up
CRIM1-DT	15.5106	0.637242	0.585312	1.08872	0.276276	0.38159	CNOT7&8 -vs- NTC	NS
CRIP1	849.618	-0.281946	0.0999365	-2.82125	0.00478368	0.0117475	CNOT7&8 -vs- NTC	Down
CRIP2	696.169	0.067403	0.111012	0.607169	0.543738	0.644158	CNOT7&8 -vs- NTC	NS
CRIPT	1331.03	0.0239953	0.100011	0.239927	0.810387	0.862878	CNOT7&8 -vs- NTC	NS
CRISPLD2	356.408	0.80216	0.144585	5.54801	2.88939e-08	1.89085e-07	CNOT7&8 -vs- NTC	Up
CRK	3228.85	0.490867	0.0875925	5.60399	2.09477e-08	1.39457e-07	CNOT7&8 -vs- NTC	Up
CRKL	4629.06	0.519836	0.0793018	6.55516	5.55811e-11	5.53368e-10	CNOT7&8 -vs- NTC	Up
CRLF1	807.111	-0.294247	0.0827146	-3.55738	0.000374569	0.0011765	CNOT7&8 -vs- NTC	Down
CRLF2	7.18305	0.583409	0.703595	0.829183	0.407001	0.516505	CNOT7&8 -vs- NTC	NS
CRLF3	1206.06	0.429886	0.0933024	4.60744	4.07648e-06	1.87884e-05	CNOT7&8 -vs- NTC	Up
CRLS1	522.585	0.138508	0.112122	1.23534	0.216706	0.312792	CNOT7&8 -vs- NTC	NS
CRNDE	48.9762	-0.152242	0.245819	-0.619326	0.535702	0.63701	CNOT7&8 -vs- NTC	NS
CRNKL1	821.822	0.379158	0.110586	3.42861	0.000606682	0.00182247	CNOT7&8 -vs- NTC	Up
CROCC	764.848	-0.457168	0.12683	-3.60458	0.000312664	0.000998364	CNOT7&8 -vs- NTC	Down
CROCC2	2.16924	-1.07996	1.8551	-0.582157	0.560461	0.659199	CNOT7&8 -vs- NTC	NS
CROCCP2	604.429	-0.558359	0.116446	-4.79498	1.6269e-06	7.99764e-06	CNOT7&8 -vs- NTC	Down
CROCCP3	541.171	-0.604358	0.0957933	-6.30898	2.80872e-10	2.50393e-09	CNOT7&8 -vs- NTC	Down
CRPPA	83.8323	-1.46487	0.211375	-6.93017	4.20328e-12	4.92278e-11	CNOT7&8 -vs- NTC	Down
CRTAP	3409.13	-0.0375752	0.0930298	-0.403905	0.686282	0.766346	CNOT7&8 -vs- NTC	NS
CRTC1	1124.83	-0.504838	0.101156	-4.99071	6.01587e-07	3.20091e-06	CNOT7&8 -vs- NTC	Down
CRTC2	1015.68	0.405112	0.102923	3.93605	8.28327e-05	0.00029746	CNOT7&8 -vs- NTC	Up
CRTC3	1433.14	0.433883	0.084641	5.12616	2.95713e-07	1.65545e-06	CNOT7&8 -vs- NTC	Up
CRY1	629.138	0.881606	0.107598	8.19355	2.53634e-16	4.87715e-15	CNOT7&8 -vs- NTC	Up
CRY2	789.953	0.800077	0.0959925	8.33479	7.76387e-17	1.58508e-15	CNOT7&8 -vs- NTC	Up
CRYBB2	4.44041	0.95147	0.864834	1.10018	0.271255	0.375986	CNOT7&8 -vs- NTC	NS
CRYBB2P1	361.957	-0.404055	0.126542	-3.19305	0.0014078	0.00390616	CNOT7&8 -vs- NTC	Down
CRYBB3	13.391	0.251395	0.466653	0.538719	0.590081	0.683824	CNOT7&8 -vs- NTC	NS
CRYBG1	1987.15	0.289533	0.083562	3.46489	0.000530441	0.00161219	CNOT7&8 -vs- NTC	Up
CRYBG2	242.943	0.72753	0.157238	4.62694	3.71105e-06	1.72e-05	CNOT7&8 -vs- NTC	Up
CRYBG3	2013.37	0.0630866	0.091492	0.689531	0.490489	0.597175	CNOT7&8 -vs- NTC	NS
CRYGS	40.5677	-0.281483	0.307543	-0.915263	0.360054	0.46976	CNOT7&8 -vs- NTC	NS
CRYL1	547.906	-0.0531294	0.108796	-0.48834	0.625309	0.713696	CNOT7&8 -vs- NTC	NS
CRYM	144.076	-0.265533	0.169524	-1.56634	0.117268	0.189142	CNOT7&8 -vs- NTC	NS
CRYM-AS1	154.323	-0.872383	0.164548	-5.30171	1.14723e-07	6.85397e-07	CNOT7&8 -vs- NTC	Down
CRYZ	540.654	0.600983	0.118749	5.06094	4.17197e-07	2.27696e-06	CNOT7&8 -vs- NTC	Up
CRYZL1	493.918	0.473031	0.110596	4.27712	1.89324e-05	7.6963e-05	CNOT7&8 -vs- NTC	Up
CRYZL2P	218.111	-1.1124	0.162231	-6.85686	7.03895e-12	8.00572e-11	CNOT7&8 -vs- NTC	Down
CRYZL2P-SEC16B	69.4372	-0.690677	0.569537	-1.2127	0.225245	0.323031	CNOT7&8 -vs- NTC	NS
CS	5402.9	0.423461	0.0798384	5.30398	1.13304e-07	6.77405e-07	CNOT7&8 -vs- NTC	Up
CSAD	361.981	-0.713949	0.126121	-5.66082	1.50653e-08	1.0244e-07	CNOT7&8 -vs- NTC	Down
CSAG3	583.181	-0.419082	0.105519	-3.97163	7.1384e-05	0.000259332	CNOT7&8 -vs- NTC	Down
CSDC2	20.4975	0.348046	0.412955	0.842819	0.39933	0.508878	CNOT7&8 -vs- NTC	NS
CSDE1	13561.2	0.325107	0.0685662	4.74151	2.12129e-06	1.02065e-05	CNOT7&8 -vs- NTC	Up
CSE1L	5530.34	1.0122	0.0879886	11.5038	1.26209e-30	1.05945e-28	CNOT7&8 -vs- NTC	Up
CSE1L-AS1	3.7228	0.396325	1.13183	0.350162	0.726217	0.797176	CNOT7&8 -vs- NTC	NS
CSF1	281.641	0.741649	0.166085	4.46548	7.98901e-06	3.48678e-05	CNOT7&8 -vs- NTC	Up
CSF1R	17.7138	1.80007	0.495291	3.63438	0.000278652	0.000899136	CNOT7&8 -vs- NTC	Up
CSF2RA	76.7483	0.900343	0.221252	4.06931	4.7153e-05	0.000177907	CNOT7&8 -vs- NTC	Up
CSGALNACT1	36.915	0.339744	0.296611	1.14542	0.252036	0.354113	CNOT7&8 -vs- NTC	NS
CSGALNACT2	729.639	0.184709	0.095833	1.9274	0.0539298	0.0977035	CNOT7&8 -vs- NTC	NS
CSK	2036.93	0.665426	0.0869954	7.64898	2.02576e-14	3.10472e-13	CNOT7&8 -vs- NTC	Up
CSKMT	165.771	-0.375025	0.165347	-2.26811	0.0233225	0.0475625	CNOT7&8 -vs- NTC	Down
CSMD2	5.77175	0.46375	0.767371	0.604335	0.545621	0.64574	CNOT7&8 -vs- NTC	NS
CSNK1A1	9055.63	0.673497	0.0791099	8.51343	1.68856e-17	3.72317e-16	CNOT7&8 -vs- NTC	Up
CSNK1D	4438.02	0.221025	0.0780771	2.83085	0.0046424	0.0114345	CNOT7&8 -vs- NTC	Up
CSNK1E	3445.27	0.573149	0.0839685	6.82576	8.74626e-12	9.74642e-11	CNOT7&8 -vs- NTC	Up
CSNK1G1	2390.54	0.309024	0.0882353	3.50227	0.000461309	0.00141876	CNOT7&8 -vs- NTC	Up
CSNK1G2	3132.52	0.152133	0.0814283	1.86831	0.0617195	0.109677	CNOT7&8 -vs- NTC	NS
CSNK1G3	2014.05	0.618401	0.0911015	6.78804	1.13665e-11	1.25062e-10	CNOT7&8 -vs- NTC	Up
CSNK2A1	10113.6	0.711082	0.0806141	8.82082	1.13622e-18	2.87303e-17	CNOT7&8 -vs- NTC	Up
CSNK2A2	1103.54	0.461607	0.0869303	5.31009	1.09573e-07	6.5605e-07	CNOT7&8 -vs- NTC	Up
CSNK2A3	47.9508	0.253697	0.259246	0.978596	0.32778	0.436608	CNOT7&8 -vs- NTC	NS
CSNK2B	2841.82	0.514049	0.0927725	5.54096	3.00822e-08	1.96473e-07	CNOT7&8 -vs- NTC	Up
CSPG4	3162.04	0.363298	0.0922769	3.93704	8.24918e-05	0.0002963	CNOT7&8 -vs- NTC	Up
CSPG5	150.905	0.225843	0.167764	1.34619	0.17824	0.266795	CNOT7&8 -vs- NTC	NS
CSPP1	1720.09	-0.156815	0.0898231	-1.74582	0.080843	0.138338	CNOT7&8 -vs- NTC	NS
CSRNP1	726.032	0.724797	0.110289	6.57177	4.97203e-11	4.9862e-10	CNOT7&8 -vs- NTC	Up
CSRNP2	1070.7	0.554437	0.114213	4.85442	1.20738e-06	6.10037e-06	CNOT7&8 -vs- NTC	Up
CSRNP3	54.8577	-0.14157	0.259526	-0.545493	0.585415	0.680085	CNOT7&8 -vs- NTC	NS
CSRP1	1389.39	0.198418	0.0933092	2.12646	0.0334652	0.0648552	CNOT7&8 -vs- NTC	NS
CSRP2	310.96	0.313233	0.125282	2.50022	0.0124118	0.0272032	CNOT7&8 -vs- NTC	Up
CST3	1469.4	-0.313464	0.092413	-3.39199	0.000693872	0.00205239	CNOT7&8 -vs- NTC	Down
CST6	510.85	-0.0347747	0.172028	-0.202146	0.839803	0.885307	CNOT7&8 -vs- NTC	NS
CSTA	177.956	0.645488	0.182678	3.53348	0.000410121	0.00127725	CNOT7&8 -vs- NTC	Up
CSTB	657.177	0.17126	0.109691	1.5613	0.118454	0.190663	CNOT7&8 -vs- NTC	NS
CSTF1	1355.5	-0.0663488	0.0799471	-0.82991	0.40659	0.516142	CNOT7&8 -vs- NTC	NS
CSTF2	603.873	0.474236	0.130185	3.6428	0.000269689	0.000872426	CNOT7&8 -vs- NTC	Up
CSTF2T	942.307	-0.192222	0.108425	-1.77286	0.0762524	0.131572	CNOT7&8 -vs- NTC	NS
CSTF3	1330.12	0.0921638	0.0855743	1.077	0.281479	0.387465	CNOT7&8 -vs- NTC	NS
CSTF3-DT	35.0347	-0.227109	0.316646	-0.717232	0.473231	0.58124	CNOT7&8 -vs- NTC	NS
CT45A1	3.04631	3.76186	2.40313	1.5654	0.117489	0.189461	CNOT7&8 -vs- NTC	NS
CTAGE10P	4.64788	0.181232	0.992811	0.182545	0.855155	0.896075	CNOT7&8 -vs- NTC	NS
CTAGE15	215.775	0.984908	0.147559	6.67469	2.47759e-11	2.59644e-10	CNOT7&8 -vs- NTC	Up
CTAGE4	305.412	0.853491	0.148113	5.76244	8.29064e-09	5.90195e-08	CNOT7&8 -vs- NTC	Up
CTAGE6	4.00261	-1.01805	1.6636	-0.611955	0.540568	0.641182	CNOT7&8 -vs- NTC	NS
CTAGE8	986.826	0.769982	0.0932978	8.25295	1.54529e-16	3.06409e-15	CNOT7&8 -vs- NTC	Up
CTAGE9	5.11962	0.161734	0.893045	0.181103	0.856286	0.896853	CNOT7&8 -vs- NTC	NS
CTBP1	3736.62	0.272328	0.0883839	3.0812	0.0020617	0.00549908	CNOT7&8 -vs- NTC	Up
CTBP1-DT	409.387	0.0550151	0.102843	0.534943	0.59269	0.685934	CNOT7&8 -vs- NTC	NS
CTBP2	4809.64	0.436852	0.0820292	5.32557	1.00637e-07	6.06277e-07	CNOT7&8 -vs- NTC	Up
CTBS	1117.99	-0.421558	0.100534	-4.19318	2.75071e-05	0.000108461	CNOT7&8 -vs- NTC	Down
CTC-338M12.4	132.218	-0.0602428	0.182062	-0.330892	0.740726	0.808647	CNOT7&8 -vs- NTC	NS
CTC1	2243.91	-0.31305	0.086383	-3.62398	0.000290109	0.000932285	CNOT7&8 -vs- NTC	Down
CTCF	1711.78	0.336327	0.0902498	3.72663	0.000194057	0.000647523	CNOT7&8 -vs- NTC	Up
CTD-2194D22.4	4.25701	-0.686262	0.943878	-0.727067	0.467185	0.575739	CNOT7&8 -vs- NTC	NS
CTD-2201I18.1	11.7175	-0.0773258	0.513428	-0.150607	0.880286	0.915725	CNOT7&8 -vs- NTC	NS
CTDNEP1	2585.31	0.851095	0.0873655	9.74177	2.00032e-22	7.58698e-21	CNOT7&8 -vs- NTC	Up
CTDP1	1002.22	0.419662	0.119577	3.50955	0.000448864	0.00138538	CNOT7&8 -vs- NTC	Up
CTDSP1	2244.2	0.187012	0.0973878	1.92028	0.0548224	0.0990817	CNOT7&8 -vs- NTC	NS
CTDSP2	3464.89	0.51115	0.0902151	5.6659	1.46253e-08	9.96945e-08	CNOT7&8 -vs- NTC	Up
CTDSPL	1186.03	0.241983	0.117072	2.06697	0.0387371	0.0735555	CNOT7&8 -vs- NTC	NS
CTDSPL2	2289.56	0.221997	0.0798891	2.77881	0.00545577	0.0132077	CNOT7&8 -vs- NTC	Up
CTF1	53.4377	0.110254	0.27462	0.401478	0.688068	0.767371	CNOT7&8 -vs- NTC	NS
CTH	534.445	1.49464	0.102016	14.6511	1.32598e-48	3.78064e-46	CNOT7&8 -vs- NTC	Up
CTHRC1	106.564	0.103115	0.197752	0.521435	0.602064	0.694304	CNOT7&8 -vs- NTC	NS
CTIF	1535.85	0.277679	0.0877356	3.16495	0.00155108	0.00426404	CNOT7&8 -vs- NTC	Up
CTNNA1	11096.7	0.62703	0.0734904	8.53214	1.4367e-17	3.19337e-16	CNOT7&8 -vs- NTC	Up
CTNNA3	12.2481	1.2794	0.598027	2.13938	0.0324052	0.0631047	CNOT7&8 -vs- NTC	NS
CTNNAL1	3073.65	0.977279	0.0860844	11.3526	7.201e-30	5.4877e-28	CNOT7&8 -vs- NTC	Up
CTNNB1	7938.07	0.375015	0.0826569	4.53701	5.70585e-06	2.55642e-05	CNOT7&8 -vs- NTC	Up
CTNNBIP1	654.908	-0.0725217	0.106186	-0.68297	0.494626	0.600781	CNOT7&8 -vs- NTC	NS
CTNNBL1	717.414	0.210857	0.104754	2.01287	0.0441281	0.0824013	CNOT7&8 -vs- NTC	NS
CTNND1	10957.8	0.250912	0.0736975	3.40462	0.000662553	0.00197239	CNOT7&8 -vs- NTC	Up
CTNS	317.762	-0.135957	0.149951	-0.906677	0.364578	0.474549	CNOT7&8 -vs- NTC	NS
CTPS1	2054.25	0.416413	0.121534	3.4263	0.000611854	0.00183601	CNOT7&8 -vs- NTC	Up
CTPS2	648.387	-0.287441	0.111511	-2.57768	0.00994652	0.0224278	CNOT7&8 -vs- NTC	Down
CTR9	2788.53	0.467688	0.109504	4.27097	1.94628e-05	7.89443e-05	CNOT7&8 -vs- NTC	Up
CTRC	8.24294	0.224135	0.623805	0.359302	0.719369	0.791972	CNOT7&8 -vs- NTC	NS
CTRL	35.0141	-1.0199	0.329682	-3.09358	0.00197755	0.00529686	CNOT7&8 -vs- NTC	Down
CTSA	2792.77	0.289172	0.100142	2.88762	0.0038817	0.00974966	CNOT7&8 -vs- NTC	Up
CTSB	6734.97	0.110848	0.0847293	1.30826	0.190784	0.282326	CNOT7&8 -vs- NTC	NS
CTSC	1132.22	0.492018	0.0916362	5.36926	7.90616e-08	4.82095e-07	CNOT7&8 -vs- NTC	Up
CTSD	2939.68	0.0421331	0.0930162	0.452965	0.650574	0.735878	CNOT7&8 -vs- NTC	NS
CTSH	515.221	0.200369	0.112343	1.78354	0.0744978	0.128975	CNOT7&8 -vs- NTC	NS
CTSK	156.383	0.363159	0.174373	2.08266	0.0372822	0.0712265	CNOT7&8 -vs- NTC	NS
CTSL	815.412	0.931622	0.106621	8.7377	2.37903e-18	5.76017e-17	CNOT7&8 -vs- NTC	Up
CTSO	84.1066	-0.305931	0.21731	-1.40781	0.159187	0.243118	CNOT7&8 -vs- NTC	NS
CTSS	18.5655	0.679798	0.439783	1.54576	0.122163	0.195529	CNOT7&8 -vs- NTC	NS
CTSV	308.899	0.816595	0.1394	5.85791	4.6872e-09	3.44652e-08	CNOT7&8 -vs- NTC	Up
CTSZ	1308.02	0.392365	0.109417	3.58597	0.000335824	0.0010643	CNOT7&8 -vs- NTC	Up
CTTN	5503.33	-0.151821	0.0556451	-2.72839	0.00636452	0.0151243	CNOT7&8 -vs- NTC	Down
CTTNBP2	464.744	-0.306969	0.122552	-2.5048	0.0122519	0.0268999	CNOT7&8 -vs- NTC	Down
CTTNBP2NL	1396.5	0.523998	0.0836541	6.26387	3.75544e-10	3.28765e-09	CNOT7&8 -vs- NTC	Up
CTU1	128.833	-0.0428078	0.188887	-0.226631	0.82071	0.871322	CNOT7&8 -vs- NTC	NS
CTU2	1017.47	0.651864	0.0998159	6.53067	6.54781e-11	6.43764e-10	CNOT7&8 -vs- NTC	Up
CTXN1	509.283	-0.408104	0.151764	-2.68907	0.00716522	0.0168097	CNOT7&8 -vs- NTC	Down
CUBN	247.912	0.252689	0.157999	1.59931	0.109753	0.179098	CNOT7&8 -vs- NTC	NS
CUEDC1	3469.7	0.469616	0.0955356	4.91562	8.8504e-07	4.57372e-06	CNOT7&8 -vs- NTC	Up
CUEDC2	990.044	0.185013	0.0974287	1.89896	0.0575695	0.103335	CNOT7&8 -vs- NTC	NS
CUL1	2148.14	0.484586	0.0985971	4.91481	8.88674e-07	4.5882e-06	CNOT7&8 -vs- NTC	Up
CUL2	1414.22	0.622395	0.104025	5.98314	2.18877e-09	1.69376e-08	CNOT7&8 -vs- NTC	Up
CUL3	2812.18	0.264745	0.0795289	3.32891	0.000871853	0.00252457	CNOT7&8 -vs- NTC	Up
CUL4A	2874.71	-0.0401355	0.0938687	-0.427571	0.668964	0.751488	CNOT7&8 -vs- NTC	NS
CUL4B	3130.08	0.340356	0.0881809	3.85974	0.000113506	0.000397176	CNOT7&8 -vs- NTC	Up
CUL5	2490.18	0.271227	0.084496	3.20994	0.00132761	0.0037042	CNOT7&8 -vs- NTC	Up
CUL7	2673.53	0.0979094	0.0840495	1.1649	0.244059	0.344957	CNOT7&8 -vs- NTC	NS
CUL9	1882.35	-0.572766	0.0893308	-6.41175	1.43861e-10	1.33578e-09	CNOT7&8 -vs- NTC	Down
CUTA	1082.5	0.313275	0.0974317	3.21533	0.00130295	0.00364154	CNOT7&8 -vs- NTC	Up
CUTALP	581.203	-0.326181	0.117764	-2.76979	0.00560919	0.0135257	CNOT7&8 -vs- NTC	Down
CUTC	659.856	-0.140843	0.103914	-1.35539	0.175293	0.263266	CNOT7&8 -vs- NTC	NS
CUX1	4546.47	-0.32109	0.0804574	-3.99081	6.58491e-05	0.000240918	CNOT7&8 -vs- NTC	Down
CUX2	13.9545	4.98669	1.11049	4.49054	7.10424e-06	3.13957e-05	CNOT7&8 -vs- NTC	Up
CUZD1	4.72599	-6.22197	5.19205	-1.19836	0.230775	0.32979	CNOT7&8 -vs- NTC	NS
CWC15	636.933	0.154565	0.113259	1.3647	0.172348	0.259573	CNOT7&8 -vs- NTC	NS
CWC22	1034.07	0.533712	0.0997194	5.35214	8.69195e-08	5.27095e-07	CNOT7&8 -vs- NTC	Up
CWC25	736.541	0.206031	0.0921465	2.23591	0.0253575	0.0511762	CNOT7&8 -vs- NTC	NS
CWC27	525.586	0.32466	0.116053	2.79752	0.00514959	0.0125492	CNOT7&8 -vs- NTC	Up
CWF19L1	877.376	0.296349	0.090123	3.28828	0.00100802	0.00287905	CNOT7&8 -vs- NTC	Up
CWF19L2	428.303	-0.261261	0.123987	-2.10717	0.0351032	0.067618	CNOT7&8 -vs- NTC	NS
CXADR	1555.26	-0.191768	0.0850933	-2.25362	0.0242199	0.0491442	CNOT7&8 -vs- NTC	Down
CXCL1	50.9714	0.606826	0.2958	2.05147	0.0402208	0.0761107	CNOT7&8 -vs- NTC	NS
CXCL16	1147.57	-0.0251613	0.103828	-0.242337	0.808519	0.8615	CNOT7&8 -vs- NTC	NS
CXCL2	46.3294	1.27129	0.300679	4.22807	2.35706e-05	9.42652e-05	CNOT7&8 -vs- NTC	Up
CXCL3	26.209	1.09014	0.397061	2.74552	0.0060415	0.0144439	CNOT7&8 -vs- NTC	Up
CXCL8	86.4044	2.27048	0.270223	8.40225	4.38014e-17	9.14575e-16	CNOT7&8 -vs- NTC	Up
CXCR2	4.54803	2.86933	0.92847	3.09039	0.00199896	0.00534901	CNOT7&8 -vs- NTC	Up
CXCR4	12.2478	-0.0741176	0.515853	-0.14368	0.885753	0.919909	CNOT7&8 -vs- NTC	NS
CXXC1	1244.17	-0.129518	0.0820248	-1.57901	0.114333	0.185158	CNOT7&8 -vs- NTC	NS
CXXC4	93.9904	-0.808057	0.241566	-3.34508	0.000822585	0.00239449	CNOT7&8 -vs- NTC	Down
CXXC5	1289.73	0.268103	0.114618	2.33909	0.0193306	0.0403319	CNOT7&8 -vs- NTC	Up
CXorf38	543.386	-0.0694532	0.119821	-0.579643	0.562155	0.660722	CNOT7&8 -vs- NTC	NS
CXorf56	541.011	0.166512	0.120334	1.38375	0.166435	0.252115	CNOT7&8 -vs- NTC	NS
CYB561	1945	-0.0970104	0.101743	-0.953484	0.340345	0.449867	CNOT7&8 -vs- NTC	NS
CYB561A3	496.2	0.23684	0.114543	2.06769	0.038669	0.0734444	CNOT7&8 -vs- NTC	NS
CYB561D1	489.583	-0.297383	0.106446	-2.79374	0.0052103	0.0126766	CNOT7&8 -vs- NTC	Down
CYB561D2	159.95	0.37654	0.177748	2.11839	0.0341421	0.0659435	CNOT7&8 -vs- NTC	NS
CYB5A	190.01	-0.285336	0.146878	-1.94267	0.0520561	0.0947553	CNOT7&8 -vs- NTC	NS
CYB5B	14946.6	-0.321133	0.0843456	-3.80734	0.000140467	0.000482932	CNOT7&8 -vs- NTC	Down
CYB5D1	988.529	-0.179952	0.0937957	-1.91855	0.0550407	0.0994329	CNOT7&8 -vs- NTC	NS
CYB5D2	322.225	-0.315939	0.135363	-2.33402	0.0195946	0.040785	CNOT7&8 -vs- NTC	Down
CYB5R1	419.092	0.474951	0.135821	3.49689	0.000470714	0.00144607	CNOT7&8 -vs- NTC	Up
CYB5R2	182.172	0.675731	0.148486	4.5508	5.34419e-06	2.40285e-05	CNOT7&8 -vs- NTC	Up
CYB5R3	4434.87	0.277326	0.0940353	2.94917	0.00318631	0.00815539	CNOT7&8 -vs- NTC	Up
CYB5R4	977.108	0.388326	0.0976023	3.97866	6.93058e-05	0.000252548	CNOT7&8 -vs- NTC	Up
CYB5RL	572.153	-0.547449	0.142929	-3.83022	0.000128026	0.000443016	CNOT7&8 -vs- NTC	Down
CYBA	1935.5	0.32069	0.0989906	3.2396	0.00119699	0.00337159	CNOT7&8 -vs- NTC	Up
CYBB	57.8578	-0.569382	0.249888	-2.27855	0.0226936	0.0464231	CNOT7&8 -vs- NTC	Down
CYBC1	1635.49	-0.348783	0.0786665	-4.43369	9.26328e-06	3.98716e-05	CNOT7&8 -vs- NTC	Down
CYBRD1	848.743	-0.179772	0.105931	-1.69707	0.0896834	0.151028	CNOT7&8 -vs- NTC	NS
CYC1	2970.47	0.359239	0.0766322	4.68783	2.76114e-06	1.302e-05	CNOT7&8 -vs- NTC	Up
CYCS	2854.14	0.160147	0.087166	1.83726	0.0661708	0.116486	CNOT7&8 -vs- NTC	NS
CYFIP1	5655.26	-0.00333322	0.0808566	-0.0412238	0.967117	0.977521	CNOT7&8 -vs- NTC	NS
CYFIP2	2406.45	0.101095	0.0780521	1.29522	0.195243	0.287418	CNOT7&8 -vs- NTC	NS
CYGB	16.0338	2.07287	0.525685	3.94318	8.04079e-05	0.00028957	CNOT7&8 -vs- NTC	Up
CYHR1	817.135	-0.0374018	0.104281	-0.358665	0.719846	0.792213	CNOT7&8 -vs- NTC	NS
CYLD	847.425	0.593664	0.10161	5.84258	5.13984e-09	3.76095e-08	CNOT7&8 -vs- NTC	Up
CYP11A1	25.0892	2.01432	0.606877	3.31916	0.000902883	0.00260439	CNOT7&8 -vs- NTC	Up
CYP1A1	43.9725	0.215059	0.302434	0.711093	0.477027	0.585033	CNOT7&8 -vs- NTC	NS
CYP1B1	106.759	0.641882	0.202536	3.16923	0.00152842	0.00420488	CNOT7&8 -vs- NTC	Up
CYP20A1	940.734	-0.0193735	0.106949	-0.181147	0.856252	0.896853	CNOT7&8 -vs- NTC	NS
CYP21A2	21.7014	0.0449228	0.389709	0.115273	0.908229	0.935732	CNOT7&8 -vs- NTC	NS
CYP24A1	8421.78	-0.649368	0.0941758	-6.89528	5.37588e-12	6.19921e-11	CNOT7&8 -vs- NTC	Down
CYP26A1	9.0449	-1.09123	0.68718	-1.58798	0.112291	0.18261	CNOT7&8 -vs- NTC	NS
CYP26B1	913.406	0.688774	0.0862899	7.98209	1.4387e-15	2.52032e-14	CNOT7&8 -vs- NTC	Up
CYP26C1	12.9282	-0.68356	0.554253	-1.2333	0.217464	0.313668	CNOT7&8 -vs- NTC	NS
CYP27A1	31.2192	0.303956	0.323584	0.939341	0.347555	0.457128	CNOT7&8 -vs- NTC	NS
CYP27B1	286.606	-0.405062	0.125212	-3.23502	0.00121633	0.00342257	CNOT7&8 -vs- NTC	Down
CYP2B7P	10.1971	-0.794758	0.549665	-1.44589	0.148207	0.229163	CNOT7&8 -vs- NTC	NS
CYP2C18	12.5624	-0.428424	0.423142	-1.01248	0.311307	0.419875	CNOT7&8 -vs- NTC	NS
CYP2C19	10.8643	-0.0144968	0.536572	-0.0270175	0.978446	0.985538	CNOT7&8 -vs- NTC	NS
CYP2C8	17.8971	-0.355935	0.423099	-0.841256	0.400204	0.50964	CNOT7&8 -vs- NTC	NS
CYP2C9	5.73186	-0.1088	0.793545	-0.137106	0.890947	0.92362	CNOT7&8 -vs- NTC	NS
CYP2D6	10.259	-1.21959	2.67279	-0.456298	0.648175	0.733918	CNOT7&8 -vs- NTC	NS
CYP2D7	124.679	-0.560576	0.232753	-2.40846	0.0160201	0.0341265	CNOT7&8 -vs- NTC	Down
CYP2E1	40.3048	-1.0726	0.319025	-3.36211	0.000773505	0.00226478	CNOT7&8 -vs- NTC	Down
CYP2G1P	15.5022	-1.74929	0.503417	-3.47483	0.000511171	0.00155849	CNOT7&8 -vs- NTC	Down
CYP2J2	53.3102	0.448691	0.282402	1.58884	0.112097	0.18233	CNOT7&8 -vs- NTC	NS
CYP2R1	409.989	0.819826	0.119639	6.85249	7.2577e-12	8.23187e-11	CNOT7&8 -vs- NTC	Up
CYP2S1	677.505	0.836639	0.106913	7.82541	5.05992e-15	8.31768e-14	CNOT7&8 -vs- NTC	Up
CYP2T1P	3.99217	2.68074	1.20792	2.21931	0.0264653	0.0531524	CNOT7&8 -vs- NTC	NS
CYP2U1	445.586	-0.206473	0.0963406	-2.14316	0.0321006	0.0625925	CNOT7&8 -vs- NTC	NS
CYP39A1	36.2026	1.46424	0.322149	4.54522	5.48777e-06	2.4654e-05	CNOT7&8 -vs- NTC	Up
CYP3A5	79.8814	0.576775	0.246918	2.33589	0.0194967	0.040617	CNOT7&8 -vs- NTC	Up
CYP46A1	24.1952	0.146745	0.366612	0.400273	0.688956	0.767767	CNOT7&8 -vs- NTC	NS
CYP4F11	1653.51	0.842635	0.0806086	10.4534	1.41358e-25	7.21494e-24	CNOT7&8 -vs- NTC	Up
CYP4F12	125.738	1.05289	0.212449	4.95596	7.19747e-07	3.77377e-06	CNOT7&8 -vs- NTC	Up
CYP4F2	148.053	1.25993	0.205329	6.13618	8.45277e-10	7.02528e-09	CNOT7&8 -vs- NTC	Up
CYP4F22	245.236	0.698569	0.166294	4.20082	2.65955e-05	0.000105243	CNOT7&8 -vs- NTC	Up
CYP4F3	330.124	1.04575	0.142823	7.32195	2.44391e-13	3.34284e-12	CNOT7&8 -vs- NTC	Up
CYP4F30P	7.88696	-1.14032	1.34477	-0.847967	0.396456	0.505997	CNOT7&8 -vs- NTC	NS
CYP4F35P	22.4206	0.560887	0.353765	1.58548	0.112857	0.183295	CNOT7&8 -vs- NTC	NS
CYP4F62P	18.6361	-0.0464658	0.449019	-0.103483	0.91758	0.941603	CNOT7&8 -vs- NTC	NS
CYP4V2	427.855	-0.396268	0.133765	-2.96241	0.0030524	0.00785276	CNOT7&8 -vs- NTC	Down
CYP51A1	2724.41	0.926413	0.0973959	9.51183	1.87344e-21	6.2842e-20	CNOT7&8 -vs- NTC	Up
CYREN	731.023	-0.0260839	0.101734	-0.256393	0.797647	0.852939	CNOT7&8 -vs- NTC	NS
CYS1	197.329	-0.00930327	0.134066	-0.0693931	0.944677	0.962012	CNOT7&8 -vs- NTC	NS
CYSRT1	68.2475	0.672647	0.254381	2.64425	0.00818724	0.0188779	CNOT7&8 -vs- NTC	Up
CYSTM1	823.558	0.882382	0.107824	8.18355	2.75602e-16	5.28727e-15	CNOT7&8 -vs- NTC	Up
CYTH1	1558.05	0.567894	0.0974834	5.82554	5.69272e-09	4.13986e-08	CNOT7&8 -vs- NTC	Up
CYTH2	3441.18	0.093508	0.0825279	1.13305	0.257195	0.360199	CNOT7&8 -vs- NTC	NS
CYTH3	1182.72	0.706514	0.0908598	7.77587	7.49315e-15	1.21485e-13	CNOT7&8 -vs- NTC	Up
CYTH4	173.186	0.242358	0.149975	1.61598	0.106098	0.173872	CNOT7&8 -vs- NTC	NS
CYTOR	370.235	1.34218	0.128842	10.4173	2.06787e-25	1.0394e-23	CNOT7&8 -vs- NTC	Up
CZ1P-ASNS	109.822	0.253539	0.235891	1.07482	0.282457	0.388314	CNOT7&8 -vs- NTC	NS
CZIB	587.496	0.0834998	0.091792	0.909664	0.363	0.472858	CNOT7&8 -vs- NTC	NS
D2HGDH	912.571	-0.487616	0.102068	-4.77736	1.77612e-06	8.66931e-06	CNOT7&8 -vs- NTC	Down
DAAM1	682.723	0.571946	0.115991	4.93097	8.18217e-07	4.25365e-06	CNOT7&8 -vs- NTC	Up
DAB2	528.463	0.358048	0.104545	3.42481	0.000615228	0.00184556	CNOT7&8 -vs- NTC	Up
DAB2IP	1660.09	-0.0079737	0.0900179	-0.0885791	0.929416	0.950591	CNOT7&8 -vs- NTC	NS
DACT1	167.984	1.36045	0.250973	5.42072	5.93608e-08	3.70015e-07	CNOT7&8 -vs- NTC	Up
DACT3	151.52	1.30173	0.207033	6.28755	3.22511e-10	2.83992e-09	CNOT7&8 -vs- NTC	Up
DAD1	1384.95	0.498432	0.099945	4.98706	6.13057e-07	3.25671e-06	CNOT7&8 -vs- NTC	Up
DAG1	6551.94	0.481625	0.0828848	5.81077	6.21858e-09	4.5084e-08	CNOT7&8 -vs- NTC	Up
DAGLA	337.373	0.323453	0.115811	2.79295	0.00522302	0.0127038	CNOT7&8 -vs- NTC	Up
DAGLB	834.341	0.957842	0.155185	6.17226	6.73215e-10	5.69753e-09	CNOT7&8 -vs- NTC	Up
DALRD3	463.214	0.0297068	0.126872	0.234148	0.81487	0.86629	CNOT7&8 -vs- NTC	NS
DANCR	1013.41	-0.0164781	0.0970439	-0.1698	0.865167	0.904607	CNOT7&8 -vs- NTC	NS
DAND5	5.29846	-0.142772	0.806147	-0.177104	0.859427	0.899686	CNOT7&8 -vs- NTC	NS
DANT2	441.462	-0.663821	0.121523	-5.46252	4.69435e-08	2.97777e-07	CNOT7&8 -vs- NTC	Down
DAP	2510.96	0.258366	0.0754587	3.42394	0.000617198	0.0018507	CNOT7&8 -vs- NTC	Up
DAP3	2554.69	0.408233	0.0813376	5.019	5.19422e-07	2.79248e-06	CNOT7&8 -vs- NTC	Up
DAPK1	362.808	0.912986	0.139107	6.56318	5.26716e-11	5.26939e-10	CNOT7&8 -vs- NTC	Up
DAPK2	234.793	0.461742	0.13246	3.48591	0.000490472	0.00150152	CNOT7&8 -vs- NTC	Up
DAPK3	1034.2	0.863417	0.16	5.39637	6.80044e-08	4.18685e-07	CNOT7&8 -vs- NTC	Up
DAPP1	13.6835	2.57949	0.797022	3.23641	0.00121043	0.0034077	CNOT7&8 -vs- NTC	Up
DARS-AS1	13.5088	-0.868351	0.525111	-1.65365	0.0981979	0.162977	CNOT7&8 -vs- NTC	NS
DARS1	2951.67	0.544344	0.0934223	5.8267	5.65337e-09	4.11487e-08	CNOT7&8 -vs- NTC	Up
DARS2	818.881	0.260487	0.112937	2.30647	0.0210842	0.0435293	CNOT7&8 -vs- NTC	Up
DAXX	1631.61	0.470052	0.094321	4.98353	6.24331e-07	3.3134e-06	CNOT7&8 -vs- NTC	Up
DAZAP1	2797.04	0.56096	0.086527	6.48306	8.98803e-11	8.66677e-10	CNOT7&8 -vs- NTC	Up
DAZAP2	3029.05	0.0469096	0.0856	0.54801	0.583685	0.678772	CNOT7&8 -vs- NTC	NS
DBF4	1355.63	0.574367	0.111328	5.15922	2.47987e-07	1.4083e-06	CNOT7&8 -vs- NTC	Up
DBF4B	866.87	0.114168	0.0969717	1.17734	0.239061	0.339431	CNOT7&8 -vs- NTC	NS
DBH-AS1	92.2286	-0.426617	0.210247	-2.02912	0.0424457	0.0796331	CNOT7&8 -vs- NTC	NS
DBI	310.725	0.00120973	0.159071	0.00760495	0.993932	0.99562	CNOT7&8 -vs- NTC	NS
DBIL5P	21.8363	-0.127163	0.411815	-0.308787	0.757483	0.821617	CNOT7&8 -vs- NTC	NS
DBIL5P2	6.88621	-2.68189	0.837846	-3.20093	0.00136984	0.00381171	CNOT7&8 -vs- NTC	Down
DBN1	6296.59	0.270973	0.0791211	3.4248	0.000615262	0.00184556	CNOT7&8 -vs- NTC	Up
DBNDD1	1752.64	0.0903198	0.0948707	0.95203	0.341082	0.450696	CNOT7&8 -vs- NTC	NS
DBNDD2	643.557	0.394983	0.108031	3.65619	0.000255991	0.00083153	CNOT7&8 -vs- NTC	Up
DBNL	1865.67	-0.191637	0.118335	-1.61945	0.105351	0.172786	CNOT7&8 -vs- NTC	NS
DBP	923.17	0.388151	0.106647	3.63958	0.000273084	0.00088272	CNOT7&8 -vs- NTC	Up
DBR1	469.7	-0.10795	0.101969	-1.05866	0.289756	0.396339	CNOT7&8 -vs- NTC	NS
DBT	1582.49	0.0105388	0.0865539	0.12176	0.903089	0.932175	CNOT7&8 -vs- NTC	NS
DCAF1	2582	0.321266	0.0954486	3.36585	0.000763073	0.00223701	CNOT7&8 -vs- NTC	Up
DCAF10	1806.11	0.249548	0.0941863	2.64951	0.00806076	0.0186253	CNOT7&8 -vs- NTC	Up
DCAF11	2011.78	0.162055	0.097337	1.66488	0.0959358	0.159894	CNOT7&8 -vs- NTC	NS
DCAF12	2132.51	0.645318	0.103045	6.26251	3.78821e-10	3.31458e-09	CNOT7&8 -vs- NTC	Up
DCAF13	1993.9	0.307596	0.0846414	3.63411	0.00027894	0.000899888	CNOT7&8 -vs- NTC	Up
DCAF13P3	65.5398	-0.547324	0.229268	-2.38727	0.0169739	0.035904	CNOT7&8 -vs- NTC	Down
DCAF15	1328.95	0.561076	0.112239	4.99895	5.76434e-07	3.08096e-06	CNOT7&8 -vs- NTC	Up
DCAF16	3026.94	-0.119936	0.0863868	-1.38836	0.165028	0.250373	CNOT7&8 -vs- NTC	NS
DCAF17	959.487	-0.0643329	0.0991424	-0.648893	0.516407	0.619367	CNOT7&8 -vs- NTC	NS
DCAF4	395.486	-0.342207	0.109554	-3.12365	0.00178625	0.0048441	CNOT7&8 -vs- NTC	Down
DCAF4L1	45.3706	-0.225212	0.258617	-0.870834	0.383845	0.494191	CNOT7&8 -vs- NTC	NS
DCAF5	1876.09	-0.194274	0.0850946	-2.28304	0.0224281	0.0459424	CNOT7&8 -vs- NTC	Down
DCAF6	1898.56	-0.220785	0.0834872	-2.64454	0.00818017	0.0188669	CNOT7&8 -vs- NTC	Down
DCAF7	7121.6	-0.0323405	0.0805158	-0.401666	0.687929	0.76732	CNOT7&8 -vs- NTC	NS
DCAF8	2871.12	0.0271762	0.0753146	0.360836	0.718222	0.791099	CNOT7&8 -vs- NTC	NS
DCAF8L2	10.7822	3.25383	0.916503	3.55026	0.000384845	0.00120717	CNOT7&8 -vs- NTC	Up
DCAKD	836.385	0.228852	0.0906016	2.52591	0.0115398	0.0255878	CNOT7&8 -vs- NTC	Up
DCBLD1	1053.49	0.3448	0.0840709	4.1013	4.10841e-05	0.000157088	CNOT7&8 -vs- NTC	Up
DCBLD2	45599.9	0.485722	0.0863346	5.62604	1.84397e-08	1.23839e-07	CNOT7&8 -vs- NTC	Up
DCDC1	53.8262	-0.83695	0.423522	-1.97616	0.0481361	0.0887631	CNOT7&8 -vs- NTC	NS
DCDC2	9.67737	0.0188058	0.635034	0.0296139	0.976375	0.98389	CNOT7&8 -vs- NTC	NS
DCHS1	68.0542	-0.513886	0.234223	-2.194	0.0282353	0.0561278	CNOT7&8 -vs- NTC	NS
DCK	626.507	-0.468277	0.0990742	-4.72652	2.28396e-06	1.09193e-05	CNOT7&8 -vs- NTC	Down
DCLK1	190.447	0.495859	0.150491	3.29494	0.000984416	0.00281697	CNOT7&8 -vs- NTC	Up
DCLK2	324.598	-0.107961	0.13079	-0.825448	0.409118	0.518078	CNOT7&8 -vs- NTC	NS
DCLRE1A	789.274	0.0246241	0.115385	0.213409	0.831008	0.878968	CNOT7&8 -vs- NTC	NS
DCLRE1B	425.661	0.239926	0.14592	1.64423	0.100128	0.165731	CNOT7&8 -vs- NTC	NS
DCLRE1C	680.788	-0.286967	0.108506	-2.6447	0.00817636	0.0188633	CNOT7&8 -vs- NTC	Down
DCP1A	2282.58	0.341686	0.0873452	3.9119	9.1574e-05	0.000326089	CNOT7&8 -vs- NTC	Up
DCP1B	610.898	0.394325	0.097217	4.05613	4.9893e-05	0.000186898	CNOT7&8 -vs- NTC	Up
DCP2	3552.95	0.109029	0.0807332	1.35049	0.176859	0.265256	CNOT7&8 -vs- NTC	NS
DCPS	881.229	0.314202	0.104479	3.00733	0.00263551	0.00686679	CNOT7&8 -vs- NTC	Up
DCST1	8.14489	0.117641	0.635803	0.185027	0.853208	0.894705	CNOT7&8 -vs- NTC	NS
DCST1-AS1	73.2035	-0.396255	0.211872	-1.87026	0.0614478	0.109276	CNOT7&8 -vs- NTC	NS
DCST2	72.3532	-0.520984	0.202297	-2.57535	0.0100139	0.0225589	CNOT7&8 -vs- NTC	Down
DCT	14.7685	0.679404	0.474677	1.4313	0.152345	0.234553	CNOT7&8 -vs- NTC	NS
DCTD	1525.01	-0.206782	0.0864485	-2.39197	0.0167582	0.0355023	CNOT7&8 -vs- NTC	Down
DCTN1	4248.06	0.0487398	0.0836088	0.582951	0.559927	0.658664	CNOT7&8 -vs- NTC	NS
DCTN2	1541.16	0.448779	0.0955525	4.69667	2.64435e-06	1.25228e-05	CNOT7&8 -vs- NTC	Up
DCTN3	468.759	0.500749	0.11533	4.3419	1.41258e-05	5.90192e-05	CNOT7&8 -vs- NTC	Up
DCTN4	3592.48	0.342922	0.089441	3.83406	0.000126044	0.00043643	CNOT7&8 -vs- NTC	Up
DCTN5	3114.63	-0.154347	0.102086	-1.51193	0.130551	0.206556	CNOT7&8 -vs- NTC	NS
DCTN6	616.82	0.34192	0.104224	3.28062	0.00103579	0.00295021	CNOT7&8 -vs- NTC	Up
DCTPP1	1058.4	0.295246	0.11808	2.50039	0.0124055	0.0271974	CNOT7&8 -vs- NTC	Up
DCUN1D1	2231.94	-0.0949275	0.0907163	-1.04642	0.295366	0.402655	CNOT7&8 -vs- NTC	NS
DCUN1D2	829.892	-0.333174	0.106843	-3.11834	0.00181873	0.00491927	CNOT7&8 -vs- NTC	Down
DCUN1D3	2246.3	0.389883	0.0928718	4.19808	2.69187e-05	0.000106395	CNOT7&8 -vs- NTC	Up
DCUN1D4	1404.02	-0.49146	0.0952909	-5.15748	2.50301e-07	1.41949e-06	CNOT7&8 -vs- NTC	Down
DCUN1D5	2125.46	0.152533	0.0934511	1.63222	0.102633	0.169115	CNOT7&8 -vs- NTC	NS
DCXR	1400.64	0.384648	0.097095	3.96157	7.44595e-05	0.000269734	CNOT7&8 -vs- NTC	Up
DCXR-DT	3.62791	1.86832	1.08445	1.72282	0.0849204	0.144256	CNOT7&8 -vs- NTC	NS
DDA1	1771.63	0.371828	0.0833444	4.46135	8.14461e-06	3.5503e-05	CNOT7&8 -vs- NTC	Up
DDAH1	1229.79	-0.320272	0.100346	-3.19168	0.00141446	0.00392201	CNOT7&8 -vs- NTC	Down
DDAH2	682.291	0.428021	0.098721	4.33567	1.45319e-05	6.05477e-05	CNOT7&8 -vs- NTC	Up
DDB1	9306.26	0.422306	0.0850052	4.968	6.76483e-07	3.56615e-06	CNOT7&8 -vs- NTC	Up
DDB2	1230.39	0.982939	0.107528	9.14124	6.17394e-20	1.80068e-18	CNOT7&8 -vs- NTC	Up
DDHD1	3765.81	-0.0729353	0.0893218	-0.816545	0.414189	0.522738	CNOT7&8 -vs- NTC	NS
DDHD2	2051.73	0.013517	0.0863679	0.156504	0.875635	0.91261	CNOT7&8 -vs- NTC	NS
DDI2	2726.62	-0.378651	0.0829421	-4.56524	4.9892e-06	2.25551e-05	CNOT7&8 -vs- NTC	Down
DDIAS	429.115	0.32847	0.120397	2.72822	0.00636776	0.0151298	CNOT7&8 -vs- NTC	Up
DDIT3	1792.82	1.93241	0.16108	11.9966	3.70153e-33	3.70983e-31	CNOT7&8 -vs- NTC	Up
DDIT4	8356.26	1.70286	0.17483	9.74014	2.0327e-22	7.69215e-21	CNOT7&8 -vs- NTC	Up
DDIT4L	242.731	-0.663668	0.172862	-3.83929	0.000123392	0.000427786	CNOT7&8 -vs- NTC	Down
DDN	378.309	0.257922	0.135944	1.89726	0.0577939	0.103682	CNOT7&8 -vs- NTC	NS
DDN-AS1	157.301	0.179193	0.174931	1.02437	0.305662	0.413916	CNOT7&8 -vs- NTC	NS
DDO	7.14864	2.05778	1.4743	1.39577	0.162785	0.247674	CNOT7&8 -vs- NTC	NS
DDOST	6817.72	-0.148341	0.0759145	-1.95405	0.0506952	0.092676	CNOT7&8 -vs- NTC	NS
DDR1	6901.99	-0.188183	0.0884008	-2.12875	0.0332747	0.0645622	CNOT7&8 -vs- NTC	NS
DDR2	209.198	0.425923	0.134032	3.17776	0.00148415	0.0040974	CNOT7&8 -vs- NTC	Up
DDRGK1	480.465	0.524071	0.111419	4.70363	2.55578e-06	1.21451e-05	CNOT7&8 -vs- NTC	Up
DDT	927.189	0.172896	0.11201	1.54358	0.122691	0.196241	CNOT7&8 -vs- NTC	NS
DDTL	69.4538	-0.518717	0.243869	-2.12703	0.0334174	0.0647934	CNOT7&8 -vs- NTC	NS
DDX1	2714.54	0.755514	0.107701	7.01494	2.3004e-12	2.77677e-11	CNOT7&8 -vs- NTC	Up
DDX10	1770.69	0.069251	0.0908636	0.762143	0.445975	0.554685	CNOT7&8 -vs- NTC	NS
DDX11	1987.78	-0.255985	0.100025	-2.5592	0.0104915	0.0235155	CNOT7&8 -vs- NTC	Down
DDX11-AS1	81.5661	-0.995175	0.209551	-4.74908	2.04339e-06	9.87193e-06	CNOT7&8 -vs- NTC	Down
DDX11L2	188.571	-0.534753	0.157426	-3.39685	0.000681663	0.002022	CNOT7&8 -vs- NTC	Down
DDX12P	936.064	-0.373271	0.105137	-3.55033	0.000384751	0.0012071	CNOT7&8 -vs- NTC	Down
DDX17	14032	-0.0528196	0.0790619	-0.66808	0.504083	0.608735	CNOT7&8 -vs- NTC	NS
DDX18	3141.51	0.319371	0.087801	3.63744	0.000275365	0.000889397	CNOT7&8 -vs- NTC	Up
DDX19A	1448.74	0.00435905	0.103149	0.0422596	0.966292	0.976925	CNOT7&8 -vs- NTC	NS
DDX19B	899.664	0.602438	0.10195	5.90915	3.43869e-09	2.58716e-08	CNOT7&8 -vs- NTC	Up
DDX20	698.576	0.00326183	0.109485	0.0297926	0.976232	0.98389	CNOT7&8 -vs- NTC	NS
DDX21	8584.88	0.78538	0.0962226	8.16211	3.29218e-16	6.2891e-15	CNOT7&8 -vs- NTC	Up
DDX23	1346.97	0.0501346	0.101748	0.492733	0.622201	0.711278	CNOT7&8 -vs- NTC	NS
DDX24	3042.71	0.362146	0.0814535	4.44605	8.74639e-06	3.77845e-05	CNOT7&8 -vs- NTC	Up
DDX25	8.36919	0.333665	0.674465	0.49471	0.620805	0.710025	CNOT7&8 -vs- NTC	NS
DDX27	907.751	0.518048	0.102668	5.04587	4.51467e-07	2.45025e-06	CNOT7&8 -vs- NTC	Up
DDX28	274.973	-0.114553	0.147165	-0.778396	0.436335	0.545652	CNOT7&8 -vs- NTC	NS
DDX31	950.8	-0.256878	0.092011	-2.79182	0.00524118	0.0127405	CNOT7&8 -vs- NTC	Down
DDX39A	1236.04	0.117118	0.101743	1.15112	0.249685	0.351437	CNOT7&8 -vs- NTC	NS
DDX39B	5495.05	0.275824	0.074871	3.684	0.000229605	0.000753667	CNOT7&8 -vs- NTC	Up
DDX39B-AS1	6.81871	-0.85209	0.722967	-1.1786	0.238557	0.338832	CNOT7&8 -vs- NTC	NS
DDX3X	10676.4	0.472744	0.0770423	6.13616	8.45395e-10	7.02528e-09	CNOT7&8 -vs- NTC	Up
DDX3Y	43.2998	-0.0249692	0.283128	-0.0881906	0.929725	0.950768	CNOT7&8 -vs- NTC	NS
DDX41	1487.37	0.457285	0.0801098	5.70823	1.14159e-08	7.9291e-08	CNOT7&8 -vs- NTC	Up
DDX42	5423.76	0.0744561	0.0818466	0.909703	0.362979	0.472858	CNOT7&8 -vs- NTC	NS
DDX46	3312.01	0.159144	0.0762613	2.08683	0.0369038	0.0705769	CNOT7&8 -vs- NTC	NS
DDX47	1901.64	0.537382	0.097866	5.491	3.9967e-08	2.55977e-07	CNOT7&8 -vs- NTC	Up
DDX49	750.979	0.538482	0.117405	4.58654	4.50642e-06	2.06034e-05	CNOT7&8 -vs- NTC	Up
DDX5	15157.6	-0.0153117	0.0736057	-0.208023	0.835211	0.881816	CNOT7&8 -vs- NTC	NS
DDX50	736.925	0.375252	0.104634	3.58634	0.000335358	0.00106323	CNOT7&8 -vs- NTC	Up
DDX51	1002.36	-0.23292	0.102295	-2.27695	0.0227894	0.0465845	CNOT7&8 -vs- NTC	Down
DDX52	1928.6	0.667114	0.0990273	6.73667	1.62054e-11	1.74472e-10	CNOT7&8 -vs- NTC	Up
DDX54	3083.59	0.704941	0.105738	6.6669	2.61265e-11	2.73264e-10	CNOT7&8 -vs- NTC	Up
DDX55	734.464	-0.258067	0.102306	-2.52251	0.0116522	0.0257885	CNOT7&8 -vs- NTC	Down
DDX56	2259.77	0.502901	0.105224	4.77932	1.75885e-06	8.59264e-06	CNOT7&8 -vs- NTC	Up
DDX58	834.967	0.633003	0.10474	6.04355	1.50757e-09	1.19916e-08	CNOT7&8 -vs- NTC	Up
DDX59	526.002	0.859014	0.104147	8.24805	1.61e-16	3.18096e-15	CNOT7&8 -vs- NTC	Up
DDX59-AS1	23.8514	1.58499	0.418901	3.78368	0.000154525	0.000526448	CNOT7&8 -vs- NTC	Up
DDX6	9214.34	-0.96482	0.080054	-12.0521	1.89049e-33	1.91797e-31	CNOT7&8 -vs- NTC	Down
DDX60	809.874	0.472093	0.108564	4.34851	1.37067e-05	5.74134e-05	CNOT7&8 -vs- NTC	Up
DDX60L	4311.96	0.502114	0.0983127	5.10732	3.2676e-07	1.81535e-06	CNOT7&8 -vs- NTC	Up
DEAF1	746.327	0.453125	0.105728	4.28577	1.82109e-05	7.43405e-05	CNOT7&8 -vs- NTC	Up
DECR1	711.764	-0.0603597	0.107026	-0.563974	0.572772	0.669489	CNOT7&8 -vs- NTC	NS
DECR2	229.475	-0.000873462	0.142381	-0.00613467	0.995105	0.996431	CNOT7&8 -vs- NTC	NS
DEDD	1049.72	0.450743	0.0958605	4.70208	2.5753e-06	1.22273e-05	CNOT7&8 -vs- NTC	Up
DEDD2	781.657	0.601739	0.11008	5.46636	4.59376e-08	2.91844e-07	CNOT7&8 -vs- NTC	Up
DEF6	1071.2	0.424261	0.0928596	4.56884	4.90422e-06	2.22195e-05	CNOT7&8 -vs- NTC	Up
DEF8	2515.25	-0.140566	0.0899159	-1.56331	0.11798	0.190092	CNOT7&8 -vs- NTC	NS
DEGS1	709.186	0.193277	0.113739	1.6993	0.0892628	0.150412	CNOT7&8 -vs- NTC	NS
DEGS2	86.3268	0.507359	0.2132	2.37973	0.0173254	0.0365959	CNOT7&8 -vs- NTC	Up
DEK	2564.67	0.452115	0.0950581	4.7562	1.97272e-06	9.55e-06	CNOT7&8 -vs- NTC	Up
DELE1	1949.86	-0.00194435	0.089734	-0.021668	0.982713	0.988451	CNOT7&8 -vs- NTC	NS
DENND10	1111.25	0.218646	0.0908875	2.40568	0.0161423	0.0343604	CNOT7&8 -vs- NTC	Up
DENND10P1	84.034	0.34467	0.24102	1.43005	0.152702	0.234884	CNOT7&8 -vs- NTC	NS
DENND11	2628.49	-0.362468	0.0884787	-4.09667	4.19142e-05	0.000159932	CNOT7&8 -vs- NTC	Down
DENND1A	1607.91	0.419735	0.0886502	4.73473	2.19342e-06	1.05229e-05	CNOT7&8 -vs- NTC	Up
DENND1B	771.65	0.268796	0.113463	2.36902	0.0178351	0.0375335	CNOT7&8 -vs- NTC	Up
DENND1C	26.1961	0.788817	0.412416	1.91267	0.0557902	0.100589	CNOT7&8 -vs- NTC	NS
DENND2A	9.8369	0.737615	0.596245	1.2371	0.21605	0.312036	CNOT7&8 -vs- NTC	NS
DENND2B	266.713	0.00884164	0.151969	0.0581807	0.953605	0.968421	CNOT7&8 -vs- NTC	NS
DENND2C	432.613	0.564888	0.131782	4.28654	1.81479e-05	7.41359e-05	CNOT7&8 -vs- NTC	Up
DENND2D	638.493	-0.0655973	0.0961133	-0.6825	0.494923	0.601053	CNOT7&8 -vs- NTC	NS
DENND3	1730.22	0.738221	0.107063	6.89519	5.37937e-12	6.19921e-11	CNOT7&8 -vs- NTC	Up
DENND4A	1621.31	0.180903	0.0939336	1.92586	0.0541219	0.0979655	CNOT7&8 -vs- NTC	NS
DENND4B	2057.04	-0.262035	0.103674	-2.52749	0.0114883	0.0254872	CNOT7&8 -vs- NTC	Down
DENND4C	2437.45	0.132925	0.0921572	1.44238	0.149196	0.230498	CNOT7&8 -vs- NTC	NS
DENND5A	2614.84	0.764575	0.0943631	8.10248	5.38502e-16	9.96107e-15	CNOT7&8 -vs- NTC	Up
DENND5B	3309.71	-0.359019	0.0834136	-4.30408	1.67682e-05	6.89305e-05	CNOT7&8 -vs- NTC	Down
DENND6A	1426.87	0.166008	0.0979297	1.69517	0.0900428	0.151556	CNOT7&8 -vs- NTC	NS
DENND6A-DT	4.39482	-0.350304	0.865244	-0.404861	0.685579	0.765939	CNOT7&8 -vs- NTC	NS
DENND6B	449.951	-0.865431	0.122841	-7.04514	1.85274e-12	2.26619e-11	CNOT7&8 -vs- NTC	Down
DENR	2125.6	0.233878	0.0819783	2.85293	0.00433185	0.0107577	CNOT7&8 -vs- NTC	Up
DEPDC1	2978.49	0.155045	0.0934246	1.65957	0.0970005	0.161362	CNOT7&8 -vs- NTC	NS
DEPDC1-AS1	11.1928	0.755195	0.537181	1.40585	0.159769	0.243916	CNOT7&8 -vs- NTC	NS
DEPDC1B	864.282	0.46215	0.108734	4.25027	2.1351e-05	8.59916e-05	CNOT7&8 -vs- NTC	Up
DEPDC4	139.365	0.346269	0.187918	1.84266	0.0653782	0.115311	CNOT7&8 -vs- NTC	NS
DEPDC5	1446.72	0.100369	0.0827555	1.21283	0.225194	0.323006	CNOT7&8 -vs- NTC	NS
DEPDC7	241.68	0.615132	0.146908	4.1872	2.82421e-05	0.000111174	CNOT7&8 -vs- NTC	Up
DEPP1	281.154	1.26954	0.146794	8.64843	5.22111e-18	1.21779e-16	CNOT7&8 -vs- NTC	Up
DEPTOR	245.643	-0.697781	0.16233	-4.29853	1.71936e-05	7.05183e-05	CNOT7&8 -vs- NTC	Down
DERA	517.601	0.338685	0.100308	3.37646	0.000734262	0.0021602	CNOT7&8 -vs- NTC	Up
DERL1	2434.84	0.413601	0.0805785	5.13289	2.85325e-07	1.60381e-06	CNOT7&8 -vs- NTC	Up
DERL2	868.568	0.151673	0.0853545	1.77698	0.0755714	0.130533	CNOT7&8 -vs- NTC	NS
DERPC	1157.11	0.427483	0.177431	2.40929	0.0159837	0.0340623	CNOT7&8 -vs- NTC	Up
DES	152.064	0.731682	0.183289	3.99195	6.55314e-05	0.000239861	CNOT7&8 -vs- NTC	Up
DESI1	1472.51	0.308247	0.0873905	3.52724	0.000419923	0.00130458	CNOT7&8 -vs- NTC	Up
DESI2	2182.81	0.411821	0.0936671	4.39665	1.09936e-05	4.67356e-05	CNOT7&8 -vs- NTC	Up
DET1	174.274	-0.407778	0.141203	-2.88789	0.00387841	0.00974288	CNOT7&8 -vs- NTC	Down
DEXI	416.413	0.297093	0.119352	2.48922	0.0128025	0.0279566	CNOT7&8 -vs- NTC	Up
DFFA	4083.06	0.0694657	0.0718326	0.96705	0.333519	0.442862	CNOT7&8 -vs- NTC	NS
DFFB	295.192	-0.749306	0.13863	-5.40506	6.47857e-08	4.00956e-07	CNOT7&8 -vs- NTC	Down
DGAT1	1145.57	0.156335	0.100275	1.55907	0.11898	0.191417	CNOT7&8 -vs- NTC	NS
DGAT2	140.507	0.796961	0.195428	4.07802	4.54203e-05	0.000171959	CNOT7&8 -vs- NTC	Up
DGCR11	182.9	0.0118513	0.168717	0.070244	0.943999	0.961514	CNOT7&8 -vs- NTC	NS
DGCR2	2992.26	0.237864	0.100696	2.36219	0.0181672	0.0381693	CNOT7&8 -vs- NTC	Up
DGCR5	159.74	0.34722	0.185443	1.87238	0.0611542	0.10886	CNOT7&8 -vs- NTC	NS
DGCR6	20.6156	-5.60671	6.58611	-0.851294	0.394606	0.504414	CNOT7&8 -vs- NTC	NS
DGCR6L	573.656	-0.0233982	0.0989656	-0.236428	0.813101	0.865204	CNOT7&8 -vs- NTC	NS
DGCR8	1562.05	-0.214477	0.0942538	-2.27552	0.0228745	0.0467295	CNOT7&8 -vs- NTC	Down
DGCR9	6.06741	-1.31747	0.73909	-1.78256	0.0746584	0.129158	CNOT7&8 -vs- NTC	NS
DGKA	1243.47	0.807125	0.0917189	8.79999	1.36832e-18	3.41295e-17	CNOT7&8 -vs- NTC	Up
DGKB	20.552	-0.0935482	0.456469	-0.204939	0.83762	0.883682	CNOT7&8 -vs- NTC	NS
DGKD	3788.61	1.13506	0.0935772	12.1296	7.35826e-34	7.85056e-32	CNOT7&8 -vs- NTC	Up
DGKE	642.759	0.642033	0.115615	5.55321	2.80464e-08	1.83757e-07	CNOT7&8 -vs- NTC	Up
DGKG	263.109	-0.0397937	0.120965	-0.328969	0.742179	0.809656	CNOT7&8 -vs- NTC	NS
DGKH	2977.36	-0.164023	0.0890541	-1.84184	0.0654985	0.115499	CNOT7&8 -vs- NTC	NS
DGKQ	1693.3	-0.101482	0.0944453	-1.07451	0.282595	0.388356	CNOT7&8 -vs- NTC	NS
DGKZ	2528.18	0.353813	0.0919343	3.84854	0.000118825	0.000413685	CNOT7&8 -vs- NTC	Up
DGLUCY	2097.46	-0.0116251	0.0898939	-0.12932	0.897104	0.927589	CNOT7&8 -vs- NTC	NS
DGUOK	1114.89	0.211523	0.105789	1.99949	0.0455553	0.0846935	CNOT7&8 -vs- NTC	NS
DGUOK-AS1	20.3919	-0.344524	0.402001	-0.857023	0.391432	0.501403	CNOT7&8 -vs- NTC	NS
DHCR24	4587.64	0.626594	0.102486	6.11396	9.71906e-10	8.00817e-09	CNOT7&8 -vs- NTC	Up
DHCR7	2128.15	1.013	0.114195	8.87078	7.26322e-19	1.87675e-17	CNOT7&8 -vs- NTC	Up
DHDDS	1371.32	0.288115	0.097575	2.95275	0.00314954	0.00807427	CNOT7&8 -vs- NTC	Up
DHDDS-AS1	11.5478	0.215086	0.474668	0.453128	0.650456	0.735846	CNOT7&8 -vs- NTC	NS
DHDH	91.8585	0.575187	0.216169	2.66082	0.00779514	0.0180898	CNOT7&8 -vs- NTC	Up
DHFR	2099.24	-0.0290432	0.0951351	-0.305284	0.76015	0.823816	CNOT7&8 -vs- NTC	NS
DHFR2	153.824	-0.525255	0.153382	-3.42448	0.00061598	0.00184738	CNOT7&8 -vs- NTC	Down
DHH	35.9625	0.0742548	0.304329	0.243995	0.807234	0.860507	CNOT7&8 -vs- NTC	NS
DHODH	361.26	-0.658431	0.119242	-5.52183	3.35492e-08	2.1757e-07	CNOT7&8 -vs- NTC	Down
DHPS	1135.22	0.166936	0.0812919	2.05353	0.0400209	0.0757758	CNOT7&8 -vs- NTC	NS
DHRS1	355.528	-0.182639	0.125434	-1.45606	0.145377	0.225547	CNOT7&8 -vs- NTC	NS
DHRS11	198.173	-0.274267	0.156337	-1.75433	0.0793741	0.136318	CNOT7&8 -vs- NTC	NS
DHRS12	128.775	0.129682	0.202397	0.64073	0.521698	0.623938	CNOT7&8 -vs- NTC	NS
DHRS13	214.621	0.0259152	0.180748	0.143378	0.885992	0.92004	CNOT7&8 -vs- NTC	NS
DHRS2	437.76	1.58742	0.128521	12.3515	4.78291e-35	5.64964e-33	CNOT7&8 -vs- NTC	Up
DHRS3	1461.78	0.4188	0.095571	4.38208	1.1755e-05	4.97675e-05	CNOT7&8 -vs- NTC	Up
DHRS4	468.37	0.234684	0.129196	1.81649	0.0692945	0.121057	CNOT7&8 -vs- NTC	NS
DHRS4-AS1	618.501	-0.194771	0.0995263	-1.95698	0.0503493	0.0921814	CNOT7&8 -vs- NTC	NS
DHRS4L1	6.6704	0.613522	0.881642	0.695885	0.486501	0.593659	CNOT7&8 -vs- NTC	NS
DHRS4L2	56.7059	-0.381233	0.489995	-0.778035	0.436548	0.54578	CNOT7&8 -vs- NTC	NS
DHRS7	819.92	0.241055	0.103572	2.32743	0.0199426	0.041405	CNOT7&8 -vs- NTC	Up
DHRS7B	287.61	0.389947	0.139154	2.80227	0.00507448	0.0123862	CNOT7&8 -vs- NTC	Up
DHRS9	2.80243	1.89772	1.25681	1.50995	0.131056	0.207177	CNOT7&8 -vs- NTC	NS
DHRSX	158.012	0.254142	0.168016	1.51261	0.130379	0.206342	CNOT7&8 -vs- NTC	NS
DHTKD1	1668	0.36816	0.082194	4.47916	7.49375e-06	3.29323e-05	CNOT7&8 -vs- NTC	Up
DHX15	5042.57	0.104303	0.075806	1.37592	0.168847	0.255208	CNOT7&8 -vs- NTC	NS
DHX16	1560.84	0.485239	0.091229	5.31891	1.04391e-07	6.27418e-07	CNOT7&8 -vs- NTC	Up
DHX29	1273.99	0.571106	0.0979342	5.83152	5.49236e-09	4.00296e-08	CNOT7&8 -vs- NTC	Up
DHX30	3415.42	0.6081	0.110587	5.49885	3.82267e-08	2.45402e-07	CNOT7&8 -vs- NTC	Up
DHX32	1646.07	0.631914	0.0995728	6.34626	2.20617e-10	1.99799e-09	CNOT7&8 -vs- NTC	Up
DHX33	2080.39	-0.205187	0.0940606	-2.18144	0.0291513	0.0576437	CNOT7&8 -vs- NTC	NS
DHX34	1683.49	-0.169729	0.104576	-1.62303	0.104583	0.171764	CNOT7&8 -vs- NTC	NS
DHX35	450.934	-0.332291	0.113378	-2.93082	0.00338071	0.00860503	CNOT7&8 -vs- NTC	Down
DHX36	1887.06	0.258282	0.0932053	2.77111	0.00558661	0.013487	CNOT7&8 -vs- NTC	Up
DHX37	1873.35	0.44627	0.102546	4.35191	1.34958e-05	5.66303e-05	CNOT7&8 -vs- NTC	Up
DHX38	1622.63	0.472297	0.0973668	4.8507	1.23029e-06	6.20097e-06	CNOT7&8 -vs- NTC	Up
DHX40	3096.51	0.305389	0.0822653	3.71225	0.000205426	0.000681611	CNOT7&8 -vs- NTC	Up
DHX57	1036.51	0.232488	0.10347	2.24692	0.024645	0.0499087	CNOT7&8 -vs- NTC	Up
DHX58	34.823	0.167118	0.308918	0.540977	0.588523	0.682689	CNOT7&8 -vs- NTC	NS
DHX8	2126.6	0.416418	0.103059	4.04058	5.33187e-05	0.000198723	CNOT7&8 -vs- NTC	Up
DHX9	6382.47	0.532969	0.0883527	6.03229	1.61651e-09	1.28019e-08	CNOT7&8 -vs- NTC	Up
DIABLO	1334.66	0.337163	0.0844672	3.99164	6.56167e-05	0.00024012	CNOT7&8 -vs- NTC	Up
DIAPH1	9661.22	0.614875	0.0770873	7.97636	1.50718e-15	2.63748e-14	CNOT7&8 -vs- NTC	Up
DIAPH2	1310.93	0.0916065	0.0951641	0.962616	0.33574	0.444958	CNOT7&8 -vs- NTC	NS
DIAPH2-AS1	5.65067	1.48602	0.826737	1.79745	0.0722644	0.125542	CNOT7&8 -vs- NTC	NS
DIAPH3	1405.75	0.593732	0.091012	6.52367	6.86092e-11	6.71355e-10	CNOT7&8 -vs- NTC	Up
DICER1	4900.16	0.323496	0.0777811	4.15905	3.19572e-05	0.000124847	CNOT7&8 -vs- NTC	Up
DICER1-AS1	51.3777	0.195516	0.263662	0.741542	0.458365	0.567024	CNOT7&8 -vs- NTC	NS
DIDO1	4251.25	-0.0644715	0.0829835	-0.776919	0.437207	0.546287	CNOT7&8 -vs- NTC	NS
DIMT1	812.966	0.644578	0.122535	5.26037	1.43767e-07	8.48796e-07	CNOT7&8 -vs- NTC	Up
DIO2	6.82645	0.998066	0.816903	1.22177	0.221795	0.31883	CNOT7&8 -vs- NTC	NS
DIO3	26.5271	0.448618	0.331128	1.35482	0.175475	0.263515	CNOT7&8 -vs- NTC	NS
DIO3OS	30.075	-0.445629	0.348746	-1.2778	0.201319	0.294594	CNOT7&8 -vs- NTC	NS
DIP2A	3037.18	0.198043	0.0820844	2.41267	0.015836	0.0337954	CNOT7&8 -vs- NTC	Up
DIP2B	4208.24	0.853053	0.0960725	8.87926	6.73038e-19	1.74726e-17	CNOT7&8 -vs- NTC	Up
DIP2C	1940.47	0.371914	0.0789295	4.71198	2.45319e-06	1.16811e-05	CNOT7&8 -vs- NTC	Up
DIPK1A	364.897	0.760637	0.146125	5.2054	1.93582e-07	1.12089e-06	CNOT7&8 -vs- NTC	Up
DIPK1B	426.007	0.00965362	0.106446	0.0906899	0.927739	0.949559	CNOT7&8 -vs- NTC	NS
DIPK2A	620.675	-0.0884189	0.122884	-0.719528	0.471815	0.579717	CNOT7&8 -vs- NTC	NS
DIRAS1	1261.27	0.409548	0.0865114	4.73403	2.201e-06	1.05532e-05	CNOT7&8 -vs- NTC	Up
DIRAS3	51.1229	1.3102	0.26211	4.99867	5.77277e-07	3.08447e-06	CNOT7&8 -vs- NTC	Up
DIRC3	10.769	-1.58568	0.657082	-2.41321	0.0158126	0.0337498	CNOT7&8 -vs- NTC	Down
DIS3	3075.89	0.250957	0.0716492	3.50258	0.000460777	0.00141791	CNOT7&8 -vs- NTC	Up
DIS3L	868.82	-0.202177	0.111286	-1.81673	0.069258	0.121006	CNOT7&8 -vs- NTC	NS
DIS3L2	1371.06	-0.376643	0.0860806	-4.37547	1.21169e-05	5.1169e-05	CNOT7&8 -vs- NTC	Down
DISC1	198.582	-0.657418	0.287415	-2.28735	0.0221753	0.0455206	CNOT7&8 -vs- NTC	Down
DISP1	331.808	-0.019144	0.120552	-0.158803	0.873824	0.910952	CNOT7&8 -vs- NTC	NS
DISP2	581.887	0.865285	0.108895	7.94604	1.92569e-15	3.30687e-14	CNOT7&8 -vs- NTC	Up
DISP3	165.067	-0.0923375	0.168519	-0.547935	0.583736	0.678772	CNOT7&8 -vs- NTC	NS
DIXDC1	467.32	-0.297911	0.126917	-2.3473	0.0189103	0.0395347	CNOT7&8 -vs- NTC	Down
DKC1	2318.72	0.260204	0.0958849	2.71371	0.00665336	0.0157428	CNOT7&8 -vs- NTC	Up
DKFZP434A062	10.5132	-1.13147	0.572505	-1.97634	0.0481158	0.0887354	CNOT7&8 -vs- NTC	NS
DKFZP586I1420	210.222	-0.372855	0.131137	-2.84325	0.00446555	0.0110483	CNOT7&8 -vs- NTC	Down
DKK1	7400.07	1.91916	0.136988	14.0097	1.35966e-44	3.03848e-42	CNOT7&8 -vs- NTC	Up
DKK3	5.47263	-0.811631	0.813625	-0.99755	0.318498	0.426789	CNOT7&8 -vs- NTC	NS
DKKL1	14.272	1.62108	0.525476	3.08498	0.00203567	0.00543756	CNOT7&8 -vs- NTC	Up
DLAT	2624.69	0.711932	0.100522	7.08237	1.41714e-12	1.76072e-11	CNOT7&8 -vs- NTC	Up
DLD	2444.24	0.568036	0.0895265	6.34489	2.22585e-10	2.01472e-09	CNOT7&8 -vs- NTC	Up
DLEC1	35.8148	1.3528	0.356311	3.79668	0.000146646	0.000502817	CNOT7&8 -vs- NTC	Up
DLEU1	555.268	0.117928	0.117376	1.00471	0.315038	0.423525	CNOT7&8 -vs- NTC	NS
DLEU2	667.252	-0.412499	0.107363	-3.8421	0.000121984	0.000423081	CNOT7&8 -vs- NTC	Down
DLEU2L	38.5596	-0.615604	0.347624	-1.77089	0.0765795	0.132081	CNOT7&8 -vs- NTC	NS
DLEU7-AS1	48.7841	-0.0678852	0.253542	-0.267747	0.788894	0.846685	CNOT7&8 -vs- NTC	NS
DLG1	3792.69	0.294836	0.0811394	3.6337	0.000279388	0.000901159	CNOT7&8 -vs- NTC	Up
DLG1-AS1	11.5121	0.960873	0.553394	1.73633	0.0825061	0.140704	CNOT7&8 -vs- NTC	NS
DLG2	119.911	0.383837	0.169762	2.26103	0.0237572	0.0482823	CNOT7&8 -vs- NTC	Up
DLG3	1779.25	0.305427	0.0779025	3.92063	8.83167e-05	0.000315033	CNOT7&8 -vs- NTC	Up
DLG4	807.013	0.101075	0.0976882	1.03467	0.300824	0.408534	CNOT7&8 -vs- NTC	NS
DLG5	5085.93	0.163663	0.0760906	2.1509	0.0314839	0.0615934	CNOT7&8 -vs- NTC	NS
DLG5-AS1	26.7247	0.340479	0.374004	0.91036	0.362632	0.472565	CNOT7&8 -vs- NTC	NS
DLGAP1	20.6806	0.962184	0.433059	2.22183	0.0262945	0.0528543	CNOT7&8 -vs- NTC	NS
DLGAP1-AS1	589.374	-0.370531	0.128077	-2.89303	0.00381551	0.00960382	CNOT7&8 -vs- NTC	Down
DLGAP1-AS2	205.534	0.09951	0.133686	0.744354	0.456662	0.565341	CNOT7&8 -vs- NTC	NS
DLGAP3	20.568	0.807717	0.552943	1.46076	0.144081	0.223704	CNOT7&8 -vs- NTC	NS
DLGAP4	2068.16	0.475467	0.0967704	4.91335	8.95327e-07	4.61822e-06	CNOT7&8 -vs- NTC	Up
DLGAP5	1789.66	0.647895	0.0928065	6.98114	2.92805e-12	3.47853e-11	CNOT7&8 -vs- NTC	Up
DLK1	4.03841	0.217146	0.971352	0.22355	0.823107	0.873053	CNOT7&8 -vs- NTC	NS
DLK2	30.6869	0.902722	0.408983	2.20723	0.0272977	0.0544999	CNOT7&8 -vs- NTC	NS
DLL1	278.164	-0.0658485	0.116154	-0.566905	0.570779	0.668009	CNOT7&8 -vs- NTC	NS
DLL4	104.197	1.02037	0.208801	4.88681	1.02485e-06	5.23245e-06	CNOT7&8 -vs- NTC	Up
DLST	2420.97	0.206763	0.0793286	2.60641	0.00914974	0.0208501	CNOT7&8 -vs- NTC	Up
DLSTP1	19.2976	-0.354051	0.404681	-0.87489	0.381634	0.491555	CNOT7&8 -vs- NTC	NS
DLX1	73.4455	-0.243555	0.253436	-0.961013	0.336546	0.445835	CNOT7&8 -vs- NTC	NS
DLX2	92.8291	0.421962	0.209484	2.01429	0.0439792	0.0821604	CNOT7&8 -vs- NTC	NS
DLX3	8.63916	0.386631	0.541544	0.713942	0.475263	0.583346	CNOT7&8 -vs- NTC	NS
DLX4	445.133	0.123089	0.117054	1.05156	0.293003	0.399917	CNOT7&8 -vs- NTC	NS
DM1-AS	7.79388	-1.33326	0.813468	-1.63899	0.101216	0.167181	CNOT7&8 -vs- NTC	NS
DMAC1	290.091	-0.0861781	0.119291	-0.722421	0.470036	0.57839	CNOT7&8 -vs- NTC	NS
DMAC2	985.943	0.492423	0.0903876	5.44791	5.09659e-08	3.21688e-07	CNOT7&8 -vs- NTC	Up
DMAC2L	271.336	-0.076484	0.120046	-0.63712	0.524047	0.626077	CNOT7&8 -vs- NTC	NS
DMAP1	350.237	0.129662	0.119241	1.08739	0.276865	0.382276	CNOT7&8 -vs- NTC	NS
DMBT1	22.7868	1.26738	0.445356	2.84576	0.00443057	0.0109732	CNOT7&8 -vs- NTC	Up
DMBX1	250.236	0.0404219	0.137361	0.294276	0.768547	0.83063	CNOT7&8 -vs- NTC	NS
DMC1	10.0175	-0.704519	0.622554	-1.13166	0.257778	0.360924	CNOT7&8 -vs- NTC	NS
DMGDH	174.445	1.45183	0.189485	7.66195	1.83126e-14	2.83024e-13	CNOT7&8 -vs- NTC	Up
DMKN	1952.38	0.153692	0.0782921	1.96306	0.0496394	0.0910881	CNOT7&8 -vs- NTC	NS
DMPK	1619.64	0.0166967	0.0885608	0.188534	0.850458	0.892557	CNOT7&8 -vs- NTC	NS
DMRT1	31.9124	0.988687	0.341211	2.89759	0.00376044	0.0094782	CNOT7&8 -vs- NTC	Up
DMRTA1	42.3444	0.853959	0.29537	2.89115	0.0038383	0.00965531	CNOT7&8 -vs- NTC	Up
DMTF1	1985.22	0.380762	0.107859	3.53017	0.000415292	0.00129165	CNOT7&8 -vs- NTC	Up
DMTN	1201.65	-0.0525951	0.10034	-0.524171	0.60016	0.692399	CNOT7&8 -vs- NTC	NS
DMWD	1774.4	-0.0315007	0.0911049	-0.345763	0.729521	0.799688	CNOT7&8 -vs- NTC	NS
DMXL1	2269.45	0.139582	0.0842836	1.6561	0.0977025	0.162301	CNOT7&8 -vs- NTC	NS
DMXL2	3451.17	0.108131	0.0896172	1.20658	0.227593	0.325918	CNOT7&8 -vs- NTC	NS
DNA2	646.081	-0.0712581	0.10941	-0.651294	0.514856	0.617865	CNOT7&8 -vs- NTC	NS
DNAAF1	14.9607	-1.78944	0.513348	-3.48583	0.000490616	0.00150163	CNOT7&8 -vs- NTC	Down
DNAAF2	345.86	-0.147852	0.116428	-1.26989	0.204123	0.297933	CNOT7&8 -vs- NTC	NS
DNAAF3	782.771	0.324989	0.108503	2.99521	0.00274258	0.00711883	CNOT7&8 -vs- NTC	Up
DNAAF4	81.1788	-0.345817	0.232213	-1.48922	0.136428	0.214134	CNOT7&8 -vs- NTC	NS
DNAAF4-CCPG1	14.22	-7.58693	5.52306	-1.37368	0.169541	0.255999	CNOT7&8 -vs- NTC	NS
DNAAF5	2067.9	0.346843	0.0866559	4.00253	6.26677e-05	0.000230399	CNOT7&8 -vs- NTC	Up
DNAH1	1732.9	-0.226882	0.106865	-2.12307	0.0337477	0.0653038	CNOT7&8 -vs- NTC	NS
DNAH10	378.022	-0.345582	0.104049	-3.32134	0.000895871	0.00258597	CNOT7&8 -vs- NTC	Down
DNAH11	14.8206	0.369096	0.448802	0.822402	0.410848	0.519672	CNOT7&8 -vs- NTC	NS
DNAH12	22.811	0.807847	0.453623	1.78088	0.0749323	0.129592	CNOT7&8 -vs- NTC	NS
DNAH14	1375.93	-0.217585	0.086311	-2.52094	0.011704	0.0258738	CNOT7&8 -vs- NTC	Down
DNAH17	216.096	0.338999	0.136089	2.49102	0.0127377	0.0278372	CNOT7&8 -vs- NTC	Up
DNAH17-AS1	64.7236	-0.270144	0.221226	-1.22112	0.222041	0.319156	CNOT7&8 -vs- NTC	NS
DNAH2	143.966	-0.124196	0.186068	-0.667474	0.504469	0.608935	CNOT7&8 -vs- NTC	NS
DNAH3	18.1446	0.642482	0.391575	1.64077	0.100846	0.166736	CNOT7&8 -vs- NTC	NS
DNAH5	34.5082	-0.44495	0.329893	-1.34877	0.17741	0.265894	CNOT7&8 -vs- NTC	NS
DNAH6	342.582	0.252343	0.122742	2.05588	0.0397944	0.0753814	CNOT7&8 -vs- NTC	NS
DNAH8	6.20559	0.386958	0.786077	0.492265	0.622532	0.71137	CNOT7&8 -vs- NTC	NS
DNAH9	5.48635	2.70712	0.87506	3.09364	0.00197716	0.00529667	CNOT7&8 -vs- NTC	Up
DNAI1	39.768	0.273677	0.29093	0.940698	0.34686	0.456471	CNOT7&8 -vs- NTC	NS
DNAJA1	2432	0.352887	0.104968	3.36186	0.000774185	0.00226637	CNOT7&8 -vs- NTC	Up
DNAJA2	1868.01	0.239508	0.0941176	2.54477	0.0109348	0.0243968	CNOT7&8 -vs- NTC	Up
DNAJA3	2578.27	0.791731	0.087342	9.06473	1.24912e-19	3.54319e-18	CNOT7&8 -vs- NTC	Up
DNAJA4	1901.03	0.00952492	0.0904875	0.105262	0.916168	0.940902	CNOT7&8 -vs- NTC	NS
DNAJB1	3889.71	1.2173	0.100839	12.0718	1.48861e-33	1.53857e-31	CNOT7&8 -vs- NTC	Up
DNAJB11	922.729	0.99954	0.110489	9.0465	1.47621e-19	4.16589e-18	CNOT7&8 -vs- NTC	Up
DNAJB12	1094.9	0.518696	0.0944539	5.49153	3.98475e-08	2.55311e-07	CNOT7&8 -vs- NTC	Up
DNAJB13	9.29563	1.34664	0.62035	2.17077	0.0299486	0.0589947	CNOT7&8 -vs- NTC	NS
DNAJB14	2409.4	0.108158	0.0955822	1.13157	0.257816	0.360947	CNOT7&8 -vs- NTC	NS
DNAJB2	871.898	0.382021	0.0946766	4.035	5.46017e-05	0.000203184	CNOT7&8 -vs- NTC	Up
DNAJB4	1089.45	1.45158	0.0946339	15.3389	4.20347e-53	1.73782e-50	CNOT7&8 -vs- NTC	Up
DNAJB5	283.21	1.32036	0.15301	8.62927	6.17474e-18	1.42814e-16	CNOT7&8 -vs- NTC	Up
DNAJB6	2574.65	0.615569	0.0832708	7.39238	1.44224e-13	2.02293e-12	CNOT7&8 -vs- NTC	Up
DNAJB8-AS1	8.06353	0.00308776	0.6733	0.00458601	0.996341	0.997427	CNOT7&8 -vs- NTC	NS
DNAJB9	644.086	1.1371	0.10387	10.9473	6.84402e-28	4.30341e-26	CNOT7&8 -vs- NTC	Up
DNAJC1	523.07	0.877567	0.108342	8.09997	5.49716e-16	1.01345e-14	CNOT7&8 -vs- NTC	Up
DNAJC10	4520.28	-0.228838	0.0731903	-3.12661	0.00176832	0.00480096	CNOT7&8 -vs- NTC	Down
DNAJC11	1992.7	0.0137886	0.0882719	0.156206	0.875871	0.912743	CNOT7&8 -vs- NTC	NS
DNAJC12	120.389	0.764053	0.176139	4.33779	1.43922e-05	6.00412e-05	CNOT7&8 -vs- NTC	Up
DNAJC13	3463.08	0.490873	0.0831789	5.90141	3.60401e-09	2.70538e-08	CNOT7&8 -vs- NTC	Up
DNAJC14	1587.59	0.0408854	0.101927	0.401122	0.68833	0.767406	CNOT7&8 -vs- NTC	NS
DNAJC15	507.971	0.22732	0.101304	2.24394	0.024836	0.0502708	CNOT7&8 -vs- NTC	NS
DNAJC16	1679.59	0.0848926	0.0921072	0.921671	0.3567	0.466378	CNOT7&8 -vs- NTC	NS
DNAJC17	415.009	-0.46018	0.107518	-4.28003	1.86869e-05	7.61146e-05	CNOT7&8 -vs- NTC	Down
DNAJC18	289.483	0.0185667	0.160839	0.115437	0.908099	0.935732	CNOT7&8 -vs- NTC	NS
DNAJC19	326.957	0.214988	0.100707	2.13479	0.0327782	0.063741	CNOT7&8 -vs- NTC	NS
DNAJC2	718.843	0.38425	0.116826	3.28908	0.00100516	0.00287235	CNOT7&8 -vs- NTC	Up
DNAJC21	638.669	-0.0577508	0.09844	-0.58666	0.557432	0.656384	CNOT7&8 -vs- NTC	NS
DNAJC22	1946.09	0.22999	0.0806102	2.85312	0.00432926	0.0107546	CNOT7&8 -vs- NTC	Up
DNAJC24	627.211	0.308986	0.103919	2.97335	0.0029457	0.00760546	CNOT7&8 -vs- NTC	Up
DNAJC25	322.106	-0.00265216	0.128508	-0.0206382	0.983534	0.988916	CNOT7&8 -vs- NTC	NS
DNAJC27	310.067	0.338382	0.127233	2.65954	0.00782466	0.0181558	CNOT7&8 -vs- NTC	Up
DNAJC27-AS1	85.4769	-0.115865	0.210968	-0.549206	0.582864	0.67817	CNOT7&8 -vs- NTC	NS
DNAJC28	59.5835	0.489042	0.243317	2.0099	0.0444417	0.0829308	CNOT7&8 -vs- NTC	NS
DNAJC3	2595.42	0.57705	0.078031	7.39514	1.41256e-13	1.98358e-12	CNOT7&8 -vs- NTC	Up
DNAJC3-DT	66.4982	0.348554	0.221581	1.57304	0.115711	0.186975	CNOT7&8 -vs- NTC	NS
DNAJC30	368.345	-0.109903	0.1244	-0.883469	0.376983	0.486892	CNOT7&8 -vs- NTC	NS
DNAJC4	376.768	-0.321312	0.121797	-2.63808	0.00833761	0.0191948	CNOT7&8 -vs- NTC	Down
DNAJC5	2999.53	0.0466244	0.0797291	0.584785	0.558692	0.657566	CNOT7&8 -vs- NTC	NS
DNAJC5B	3.92347	0.71197	0.965171	0.737662	0.46072	0.569469	CNOT7&8 -vs- NTC	NS
DNAJC5G	94.88	-0.604862	0.229527	-2.63525	0.00840757	0.0193293	CNOT7&8 -vs- NTC	Down
DNAJC6	731.046	0.794974	0.12462	6.37916	1.78057e-10	1.63222e-09	CNOT7&8 -vs- NTC	Up
DNAJC7	1339.06	0.713908	0.0963337	7.41078	1.25555e-13	1.77614e-12	CNOT7&8 -vs- NTC	Up
DNAJC8	2061.14	0.311824	0.0863219	3.61234	0.000303444	0.00097136	CNOT7&8 -vs- NTC	Up
DNAJC9	1180.23	0.325074	0.0965842	3.36571	0.000763478	0.00223779	CNOT7&8 -vs- NTC	Up
DNAJC9-AS1	41.093	0.598162	0.270671	2.20993	0.0271102	0.0542039	CNOT7&8 -vs- NTC	NS
DNAL1	683.615	-0.161189	0.106832	-1.50881	0.131348	0.207578	CNOT7&8 -vs- NTC	NS
DNAL4	335.135	0.0977014	0.130531	0.74849	0.454165	0.562712	CNOT7&8 -vs- NTC	NS
DNALI1	20.7886	-0.0126536	0.378184	-0.0334588	0.973309	0.981619	CNOT7&8 -vs- NTC	NS
DNASE1	215.51	0.0274653	0.147773	0.185861	0.852554	0.894416	CNOT7&8 -vs- NTC	NS
DNASE1L1	488.347	0.532629	0.117573	4.53022	5.89229e-06	2.63567e-05	CNOT7&8 -vs- NTC	Up
DNASE1L2	16.0403	-0.240983	0.432153	-0.557635	0.577094	0.673302	CNOT7&8 -vs- NTC	NS
DNASE2	840.573	0.66489	0.123365	5.38962	7.06086e-08	4.33911e-07	CNOT7&8 -vs- NTC	Up
DNASE2B	8.47181	-0.39221	0.635361	-0.617302	0.537035	0.638134	CNOT7&8 -vs- NTC	NS
DND1	49.892	0.184727	0.302057	0.611565	0.540826	0.641318	CNOT7&8 -vs- NTC	NS
DNER	57.4764	-0.790481	0.263393	-3.00115	0.00268962	0.00699453	CNOT7&8 -vs- NTC	Down
DNHD1	1063.94	0.0427394	0.127833	0.334338	0.738125	0.806926	CNOT7&8 -vs- NTC	NS
DNLZ	117.99	0.0304397	0.199571	0.152526	0.878772	0.914669	CNOT7&8 -vs- NTC	NS
DNM1	567.436	-0.388823	0.104684	-3.71424	0.000203813	0.000677085	CNOT7&8 -vs- NTC	Down
DNM1L	2164.53	0.341074	0.091774	3.71645	0.00020204	0.000672395	CNOT7&8 -vs- NTC	Up
DNM1P35	141.901	-0.782129	0.193406	-4.04398	5.25514e-05	0.000196084	CNOT7&8 -vs- NTC	Down
DNM1P41	20.4251	-0.683544	0.391894	-1.74421	0.0811233	0.138761	CNOT7&8 -vs- NTC	NS
DNM1P50	16.7189	-0.227841	0.405962	-0.561237	0.574636	0.671004	CNOT7&8 -vs- NTC	NS
DNM2	5254.95	0.462519	0.0790797	5.84876	4.95248e-09	3.63189e-08	CNOT7&8 -vs- NTC	Up
DNM3	300.768	-0.374105	0.12656	-2.95595	0.00311713	0.00800252	CNOT7&8 -vs- NTC	Down
DNM3-IT1	4.9031	-0.560333	0.758101	-0.739127	0.45983	0.568539	CNOT7&8 -vs- NTC	NS
DNMBP	9458.53	-0.178087	0.0742357	-2.39894	0.0164428	0.0349235	CNOT7&8 -vs- NTC	Down
DNMT1	5443.74	0.361697	0.0860052	4.20553	2.60476e-05	0.000103272	CNOT7&8 -vs- NTC	Up
DNMT3A	1774.06	-0.275302	0.0937073	-2.9379	0.00330446	0.0084278	CNOT7&8 -vs- NTC	Down
DNMT3B	1894.47	0.90278	0.100401	8.99177	2.43274e-19	6.69388e-18	CNOT7&8 -vs- NTC	Up
DNPEP	1355.76	0.338289	0.0875343	3.86464	0.000111252	0.0003897	CNOT7&8 -vs- NTC	Up
DNPH1	760.085	-0.0590678	0.0938526	-0.629367	0.529109	0.630894	CNOT7&8 -vs- NTC	NS
DNTTIP1	846.473	0.867494	0.0894773	9.69513	3.16226e-22	1.16468e-20	CNOT7&8 -vs- NTC	Up
DNTTIP2	1224.27	0.0928647	0.102425	0.906663	0.364585	0.474549	CNOT7&8 -vs- NTC	NS
DOC2A	497.239	-0.329451	0.107529	-3.06383	0.00218524	0.00579495	CNOT7&8 -vs- NTC	Down
DOC2B	1062.66	0.0996183	0.101409	0.98234	0.325932	0.43454	CNOT7&8 -vs- NTC	NS
DOCK1	4952.51	-0.156965	0.0710999	-2.20767	0.0272674	0.0544524	CNOT7&8 -vs- NTC	NS
DOCK11	90.6072	0.202898	0.200779	1.01055	0.31223	0.420742	CNOT7&8 -vs- NTC	NS
DOCK3	2010.71	0.453287	0.0889968	5.09329	3.51899e-07	1.94497e-06	CNOT7&8 -vs- NTC	Up
DOCK4	295.275	-0.0693634	0.136407	-0.508502	0.611101	0.701595	CNOT7&8 -vs- NTC	NS
DOCK5	6220.25	0.00914446	0.0818437	0.111731	0.911037	0.937645	CNOT7&8 -vs- NTC	NS
DOCK6	3020.33	0.0842506	0.0725852	1.16071	0.245759	0.346856	CNOT7&8 -vs- NTC	NS
DOCK7	2274.21	0.337293	0.0901527	3.74136	0.000183029	0.00061457	CNOT7&8 -vs- NTC	Up
DOCK8	12.4748	0.88626	0.568676	1.55846	0.119123	0.191592	CNOT7&8 -vs- NTC	NS
DOCK9	2719.8	0.376654	0.0880376	4.27833	1.88301e-05	7.65846e-05	CNOT7&8 -vs- NTC	Up
DOCK9-DT	17.3046	0.090162	0.453124	0.198979	0.842279	0.88707	CNOT7&8 -vs- NTC	NS
DOHH	300.891	0.86269	0.168596	5.1169	3.106e-07	1.73293e-06	CNOT7&8 -vs- NTC	Up
DOK1	468.196	0.0979181	0.105795	0.925543	0.354684	0.464329	CNOT7&8 -vs- NTC	NS
DOK3	128.786	-0.461681	0.155226	-2.97425	0.00293706	0.0075879	CNOT7&8 -vs- NTC	Down
DOK4	680.191	0.433904	0.097134	4.46707	7.92987e-06	3.46463e-05	CNOT7&8 -vs- NTC	Up
DOK7	81.8298	0.206377	0.227134	0.908613	0.363554	0.473468	CNOT7&8 -vs- NTC	NS
DOLK	401.566	0.295773	0.1129	2.61978	0.00879857	0.0201331	CNOT7&8 -vs- NTC	Up
DOLPP1	603.968	0.19219	0.106957	1.79689	0.0723523	0.125669	CNOT7&8 -vs- NTC	NS
DONSON	663.124	0.644677	0.110573	5.83031	5.53244e-09	4.03039e-08	CNOT7&8 -vs- NTC	Up
DOP1A	580.605	-0.0482087	0.111187	-0.433581	0.664593	0.74789	CNOT7&8 -vs- NTC	NS
DOP1B	1463.39	0.313561	0.0844626	3.71242	0.000205284	0.00068141	CNOT7&8 -vs- NTC	Up
DOT1L	3355.65	0.389342	0.0839573	4.63738	3.52854e-06	1.64093e-05	CNOT7&8 -vs- NTC	Up
DPAGT1	635.923	0.187803	0.121919	1.54039	0.123465	0.197236	CNOT7&8 -vs- NTC	NS
DPCD	402.098	0.178107	0.125027	1.42455	0.154287	0.236931	CNOT7&8 -vs- NTC	NS
DPEP1	21.7106	1.49248	0.428093	3.48636	0.000489648	0.0014995	CNOT7&8 -vs- NTC	Up
DPF1	168.662	0.167209	0.180686	0.925416	0.35475	0.464379	CNOT7&8 -vs- NTC	NS
DPF2	2464.33	0.549333	0.0869328	6.31905	2.63176e-10	2.35506e-09	CNOT7&8 -vs- NTC	Up
DPF3	28.7245	0.217077	0.366137	0.592883	0.553259	0.652818	CNOT7&8 -vs- NTC	NS
DPH1	1086.42	0.086646	0.109523	0.791123	0.428872	0.537781	CNOT7&8 -vs- NTC	NS
DPH2	952.094	0.108322	0.105931	1.02257	0.306512	0.414669	CNOT7&8 -vs- NTC	NS
DPH3	520.027	0.25639	0.102812	2.49378	0.0126392	0.0276437	CNOT7&8 -vs- NTC	Up
DPH5	426.672	-0.285609	0.111932	-2.55163	0.0107221	0.0239707	CNOT7&8 -vs- NTC	Down
DPH6	520.847	-0.152443	0.0964885	-1.57991	0.114128	0.184924	CNOT7&8 -vs- NTC	NS
DPH6-DT	5.08078	0.462945	0.888918	0.520796	0.602509	0.69454	CNOT7&8 -vs- NTC	NS
DPH7	1461.9	-0.215374	0.102002	-2.11146	0.0347325	0.0669821	CNOT7&8 -vs- NTC	NS
DPM1	823.973	0.493709	0.0950197	5.19586	2.03773e-07	1.17661e-06	CNOT7&8 -vs- NTC	Up
DPM2	709.804	0.688403	0.113753	6.05175	1.43282e-09	1.14633e-08	CNOT7&8 -vs- NTC	Up
DPM3	136.46	-0.0624787	0.177762	-0.351474	0.725233	0.796307	CNOT7&8 -vs- NTC	NS
DPP3	1086.99	0.0492554	0.103894	0.47409	0.635436	0.722809	CNOT7&8 -vs- NTC	NS
DPP4	252.403	0.630026	0.149859	4.20412	2.62102e-05	0.000103884	CNOT7&8 -vs- NTC	Up
DPP7	2400.68	-0.287655	0.0862311	-3.33586	0.000850347	0.00246792	CNOT7&8 -vs- NTC	Down
DPP8	2010.11	0.0847668	0.0891552	0.950777	0.341717	0.45132	CNOT7&8 -vs- NTC	NS
DPP9	2619.95	0.434022	0.091082	4.76518	1.88688e-06	9.17743e-06	CNOT7&8 -vs- NTC	Up
DPPA2P3	6.32553	0.993588	0.653137	1.52125	0.128196	0.203433	CNOT7&8 -vs- NTC	NS
DPRXP4	50.7467	-0.0444866	0.275334	-0.161573	0.871642	0.909202	CNOT7&8 -vs- NTC	NS
DPY19L1	4349.66	-0.413603	0.084398	-4.90062	9.55353e-07	4.89881e-06	CNOT7&8 -vs- NTC	Down
DPY19L1P1	98.0889	-0.410425	0.222349	-1.84586	0.0649123	0.114612	CNOT7&8 -vs- NTC	NS
DPY19L2P3	8.16533	-1.02678	0.695321	-1.4767	0.139757	0.218236	CNOT7&8 -vs- NTC	NS
DPY19L3	978.684	-0.470583	0.101263	-4.64715	3.36549e-06	1.57129e-05	CNOT7&8 -vs- NTC	Down
DPY19L4	2093.21	-0.195148	0.0848276	-2.30052	0.0214185	0.0441314	CNOT7&8 -vs- NTC	Down
DPY30	678.684	0.161958	0.0966076	1.67645	0.0936505	0.156719	CNOT7&8 -vs- NTC	NS
DPYD	118.728	0.649554	0.204025	3.18371	0.00145403	0.00402027	CNOT7&8 -vs- NTC	Up
DPYSL2	2045.91	0.0566564	0.0862411	0.656954	0.51121	0.614646	CNOT7&8 -vs- NTC	NS
DPYSL3	929.586	0.202849	0.10379	1.95443	0.0506508	0.0926153	CNOT7&8 -vs- NTC	NS
DPYSL4	180.94	0.340913	0.167195	2.03901	0.0414487	0.0780681	CNOT7&8 -vs- NTC	NS
DPYSL5	678.103	0.330075	0.120309	2.74357	0.00607755	0.0145133	CNOT7&8 -vs- NTC	Up
DQX1	26.2883	0.774733	0.359834	2.15303	0.0313164	0.0613311	CNOT7&8 -vs- NTC	NS
DR1	3997.11	0.0930401	0.0786395	1.18312	0.236761	0.336801	CNOT7&8 -vs- NTC	NS
DRAM1	878.404	0.820254	0.101863	8.05249	8.11266e-16	1.46302e-14	CNOT7&8 -vs- NTC	Up
DRAM2	784.263	0.278449	0.0997974	2.79015	0.00526839	0.012801	CNOT7&8 -vs- NTC	Up
DRAP1	1059.18	0.405805	0.164171	2.47185	0.0134417	0.0291904	CNOT7&8 -vs- NTC	Up
DRAXIN	168.323	-0.376806	0.161246	-2.33684	0.0194477	0.0405353	CNOT7&8 -vs- NTC	Down
DRC1	6.83226	0.248339	0.64552	0.384711	0.700451	0.777042	CNOT7&8 -vs- NTC	NS
DRC3	29.1049	-0.249123	0.343433	-0.725389	0.468213	0.576628	CNOT7&8 -vs- NTC	NS
DRC7	24.5295	-0.20908	0.363605	-0.575018	0.565279	0.663356	CNOT7&8 -vs- NTC	NS
DRD1	150.935	-1.38261	0.200529	-6.8948	5.3942e-12	6.20765e-11	CNOT7&8 -vs- NTC	Down
DRD3	7.83827	0.764929	0.547656	1.39673	0.162494	0.247278	CNOT7&8 -vs- NTC	NS
DRD4	62.1937	0.311646	0.274751	1.13428	0.256676	0.359564	CNOT7&8 -vs- NTC	NS
DRG1	1136.15	0.669109	0.099228	6.74315	1.54992e-11	1.67413e-10	CNOT7&8 -vs- NTC	Up
DRG2	578.563	0.253132	0.12476	2.02896	0.0424628	0.0796514	CNOT7&8 -vs- NTC	NS
DRICH1	32.6626	-1.07564	0.343446	-3.13191	0.00173674	0.00472765	CNOT7&8 -vs- NTC	Down
DROSHA	3640.74	-0.114435	0.0716333	-1.59751	0.110151	0.179642	CNOT7&8 -vs- NTC	NS
DRP2	99.5788	0.883259	0.238788	3.69892	0.000216516	0.000714817	CNOT7&8 -vs- NTC	Up
DSC2	3070.87	-0.0213543	0.0948193	-0.22521	0.821816	0.87224	CNOT7&8 -vs- NTC	NS
DSC3	833.13	-0.271235	0.0921375	-2.9438	0.00324207	0.00828402	CNOT7&8 -vs- NTC	Down
DSCAML1	9.42543	-0.513266	0.739161	-0.69439	0.487438	0.594363	CNOT7&8 -vs- NTC	NS
DSCC1	577.038	-0.219036	0.143715	-1.5241	0.127484	0.202557	CNOT7&8 -vs- NTC	NS
DSCR9	12.5865	-0.739278	0.471443	-1.56812	0.116854	0.188546	CNOT7&8 -vs- NTC	NS
DSE	2421.45	0.416296	0.0956339	4.35301	1.34279e-05	5.6374e-05	CNOT7&8 -vs- NTC	Up
DSG2	10328.9	0.596771	0.0753568	7.91927	2.38903e-15	4.05203e-14	CNOT7&8 -vs- NTC	Up
DSG3	3.09594	4.19485	1.4515	2.89001	0.00385228	0.00968752	CNOT7&8 -vs- NTC	Up
DSN1	534.305	-0.136594	0.106639	-1.28091	0.200226	0.293332	CNOT7&8 -vs- NTC	NS
DSP	10306.7	0.179369	0.0765798	2.34224	0.0191682	0.0400182	CNOT7&8 -vs- NTC	Up
DST	33526	-0.22732	0.077567	-2.93063	0.00338279	0.008609	CNOT7&8 -vs- NTC	Down
DST-AS1	5.14779	-0.367612	0.705763	-0.520871	0.602456	0.69454	CNOT7&8 -vs- NTC	NS
DSTN	3762.77	0.152484	0.0687895	2.21668	0.0266451	0.0534551	CNOT7&8 -vs- NTC	NS
DSTNP2	97.66	0.0147415	0.181347	0.081289	0.935212	0.955387	CNOT7&8 -vs- NTC	NS
DSTYK	1085.68	0.160968	0.0932214	1.72672	0.0842176	0.143209	CNOT7&8 -vs- NTC	NS
DTD1	986.323	0.182057	0.0876616	2.07681	0.037819	0.0720938	CNOT7&8 -vs- NTC	NS
DTD2	645.206	-0.0577285	0.113713	-0.507669	0.611686	0.701984	CNOT7&8 -vs- NTC	NS
DTL	1300.46	0.213255	0.155195	1.37411	0.169408	0.255859	CNOT7&8 -vs- NTC	NS
DTNA	361.097	-0.12507	0.195404	-0.640058	0.522135	0.624289	CNOT7&8 -vs- NTC	NS
DTNB	788.829	-0.189415	0.0980683	-1.93146	0.0534265	0.0968765	CNOT7&8 -vs- NTC	NS
DTNBP1	291.748	-0.106803	0.128006	-0.834361	0.404078	0.513544	CNOT7&8 -vs- NTC	NS
DTWD1	1152.57	0.0618657	0.0933748	0.662553	0.507617	0.611619	CNOT7&8 -vs- NTC	NS
DTWD2	510.401	0.240969	0.108714	2.21654	0.0266548	0.0534671	CNOT7&8 -vs- NTC	NS
DTX1	4.87197	0.548631	0.91397	0.600272	0.548325	0.648198	CNOT7&8 -vs- NTC	NS
DTX2	1036.31	0.51258	0.0912861	5.61509	1.96459e-08	1.31213e-07	CNOT7&8 -vs- NTC	Up
DTX2P1-UPK3BP1-PMS2P11	547.882	-0.327568	0.115424	-2.83796	0.00454033	0.0112185	CNOT7&8 -vs- NTC	Down
DTX3L	1239.76	-0.121666	0.0941755	-1.29191	0.196388	0.288755	CNOT7&8 -vs- NTC	NS
DTX4	420.593	-0.586016	0.113397	-5.16783	2.36825e-07	1.35187e-06	CNOT7&8 -vs- NTC	Down
DTYMK	638.188	0.116776	0.123406	0.946274	0.344009	0.453478	CNOT7&8 -vs- NTC	NS
DUBR	118.431	-0.688454	0.193111	-3.56507	0.000363759	0.00114515	CNOT7&8 -vs- NTC	Down
DUOX1	1057.41	-0.145159	0.0879887	-1.64975	0.098995	0.164085	CNOT7&8 -vs- NTC	NS
DUOX2	124.491	0.413886	0.18853	2.19533	0.0281397	0.0559646	CNOT7&8 -vs- NTC	NS
DUOXA1	115.362	0.129359	0.184343	0.701726	0.48285	0.590415	CNOT7&8 -vs- NTC	NS
DUS1L	2443.43	-0.0600484	0.0905567	-0.663103	0.507264	0.611372	CNOT7&8 -vs- NTC	NS
DUS2	485.098	0.401808	0.111208	3.61313	0.000302522	0.000968598	CNOT7&8 -vs- NTC	Up
DUS3L	743.614	0.551578	0.125489	4.39544	1.10547e-05	4.69712e-05	CNOT7&8 -vs- NTC	Up
DUS4L	211.293	0.598591	0.156172	3.83291	0.000126638	0.000438344	CNOT7&8 -vs- NTC	Up
DUS4L-BCAP29	386.817	0.0701838	0.140367	0.500004	0.617072	0.706978	CNOT7&8 -vs- NTC	NS
DUSP1	626.857	1.86503	0.208993	8.9239	4.50156e-19	1.18917e-17	CNOT7&8 -vs- NTC	Up
DUSP10	137.474	1.23518	0.178091	6.93567	4.04311e-12	4.74191e-11	CNOT7&8 -vs- NTC	Up
DUSP11	765.525	0.760367	0.117437	6.47467	9.50173e-11	9.12486e-10	CNOT7&8 -vs- NTC	Up
DUSP12	321.438	0.250878	0.147191	1.70444	0.0882988	0.149061	CNOT7&8 -vs- NTC	NS
DUSP13	26.911	0.416404	0.350322	1.18863	0.234584	0.334366	CNOT7&8 -vs- NTC	NS
DUSP14	798.309	1.43499	0.128847	11.1372	8.26918e-29	5.67417e-27	CNOT7&8 -vs- NTC	Up
DUSP16	1298.13	0.811907	0.117845	6.88962	5.59402e-12	6.42418e-11	CNOT7&8 -vs- NTC	Up
DUSP18	432.371	0.450939	0.130508	3.45527	0.000549739	0.00166594	CNOT7&8 -vs- NTC	Up
DUSP19	106.96	-0.338211	0.194011	-1.74325	0.0812893	0.138958	CNOT7&8 -vs- NTC	NS
DUSP2	204.223	-0.500553	0.176786	-2.83141	0.00463436	0.0114215	CNOT7&8 -vs- NTC	Down
DUSP22	449.119	0.0129984	0.126993	0.102355	0.918475	0.942063	CNOT7&8 -vs- NTC	NS
DUSP23	277.573	0.537539	0.15546	3.45774	0.000544724	0.00165286	CNOT7&8 -vs- NTC	Up
DUSP26	7.4591	0.0317441	0.735054	0.043186	0.965553	0.976597	CNOT7&8 -vs- NTC	NS
DUSP28	212.766	-0.215064	0.178371	-1.20571	0.227929	0.326372	CNOT7&8 -vs- NTC	NS
DUSP3	1532.18	-0.0296993	0.0835385	-0.355517	0.722203	0.793823	CNOT7&8 -vs- NTC	NS
DUSP4	7551.34	0.237433	0.0949751	2.49995	0.0124211	0.0272135	CNOT7&8 -vs- NTC	Up
DUSP5	17325.4	3.05544	0.101453	30.1167	2.92513e-199	2.41864e-195	CNOT7&8 -vs- NTC	Up
DUSP5P1	43.0045	-0.0515468	0.296886	-0.173625	0.86216	0.902091	CNOT7&8 -vs- NTC	NS
DUSP6	7353.4	-0.342137	0.0831609	-4.11416	3.88595e-05	0.000149169	CNOT7&8 -vs- NTC	Down
DUSP7	1123.35	0.683102	0.0992899	6.87987	5.99072e-12	6.85596e-11	CNOT7&8 -vs- NTC	Up
DUSP8	565.252	0.768711	0.124295	6.18455	6.22785e-10	5.30329e-09	CNOT7&8 -vs- NTC	Up
DUSP9	401.012	0.843141	0.123276	6.83946	7.949e-12	8.92414e-11	CNOT7&8 -vs- NTC	Up
DUT	579.733	-0.0752438	0.137498	-0.547237	0.584216	0.679161	CNOT7&8 -vs- NTC	NS
DUXAP10	1.34256	-0.229601	6.7663	-0.0339331	0.972931	0.981417	CNOT7&8 -vs- NTC	NS
DUXAP8	204.58	-0.514291	0.138777	-3.70589	0.000210652	0.000697268	CNOT7&8 -vs- NTC	Down
DUXAP9	316.729	-0.440353	0.139146	-3.16467	0.00155256	0.00426633	CNOT7&8 -vs- NTC	Down
DVL1	4248.48	0.515765	0.0817825	6.30655	2.85325e-10	2.53815e-09	CNOT7&8 -vs- NTC	Up
DVL2	1887.17	0.448767	0.102861	4.36283	1.28389e-05	5.40245e-05	CNOT7&8 -vs- NTC	Up
DVL3	3132.39	0.067794	0.0850933	0.796702	0.425624	0.534519	CNOT7&8 -vs- NTC	NS
DXO	291.934	0.29959	0.124716	2.40217	0.0162981	0.0346562	CNOT7&8 -vs- NTC	Up
DYDC2	3.8413	0.700041	1.18986	0.58834	0.556304	0.655475	CNOT7&8 -vs- NTC	NS
DYM	1638.82	0.212369	0.0833927	2.54662	0.0108773	0.0242848	CNOT7&8 -vs- NTC	Up
DYNAP	4.03974	-1.11188	0.950054	-1.17034	0.241865	0.342471	CNOT7&8 -vs- NTC	NS
DYNC1H1	31922.6	0.0961582	0.073318	1.31152	0.189681	0.280996	CNOT7&8 -vs- NTC	NS
DYNC1I1	13.5708	0.158371	0.538303	0.294203	0.768603	0.830635	CNOT7&8 -vs- NTC	NS
DYNC1I2	1478.58	0.410837	0.0780957	5.26068	1.43522e-07	8.47649e-07	CNOT7&8 -vs- NTC	Up
DYNC1LI1	1268.11	0.745227	0.114703	6.49703	8.19188e-11	7.9361e-10	CNOT7&8 -vs- NTC	Up
DYNC1LI2	4323.89	-0.0528867	0.0640026	-0.826321	0.408622	0.517767	CNOT7&8 -vs- NTC	NS
DYNC2H1	554.613	0.0200176	0.105881	0.189058	0.850047	0.89233	CNOT7&8 -vs- NTC	NS
DYNC2LI1	342.565	0.0474659	0.118607	0.400195	0.689013	0.767767	CNOT7&8 -vs- NTC	NS
DYNLL1	1786.84	0.347592	0.112749	3.08289	0.00204998	0.00547137	CNOT7&8 -vs- NTC	Up
DYNLL2	4963.12	0.181759	0.075389	2.41095	0.0159112	0.0339251	CNOT7&8 -vs- NTC	Up
DYNLRB1	1160.69	0.390268	0.0985851	3.95869	7.53627e-05	0.000272886	CNOT7&8 -vs- NTC	Up
DYNLT1	1635.73	0.774979	0.0911193	8.5051	1.81433e-17	3.97925e-16	CNOT7&8 -vs- NTC	Up
DYNLT3	764.671	0.0375213	0.0928554	0.404083	0.686152	0.766346	CNOT7&8 -vs- NTC	NS
DYRK1A	3478.18	0.413405	0.0890073	4.64461	3.40711e-06	1.58938e-05	CNOT7&8 -vs- NTC	Up
DYRK1B	197.073	-0.806122	0.151909	-5.30663	1.11673e-07	6.68384e-07	CNOT7&8 -vs- NTC	Down
DYRK2	2107.8	-0.168346	0.0843279	-1.99633	0.0458984	0.0851957	CNOT7&8 -vs- NTC	NS
DYRK3	835.618	0.405634	0.101903	3.98059	6.87448e-05	0.00025067	CNOT7&8 -vs- NTC	Up
DYRK4	233.087	0.276091	0.151382	1.8238	0.0681828	0.119417	CNOT7&8 -vs- NTC	NS
DYSF	250.189	0.999717	0.149516	6.68635	2.28811e-11	2.41164e-10	CNOT7&8 -vs- NTC	Up
DZANK1	194.849	-0.279464	0.171509	-1.62944	0.10322	0.169896	CNOT7&8 -vs- NTC	NS
DZIP1L	465.364	-0.330336	0.123243	-2.68036	0.0073542	0.0171748	CNOT7&8 -vs- NTC	Down
DZIP3	1458.11	0.418732	0.0944863	4.43167	9.35055e-06	4.0195e-05	CNOT7&8 -vs- NTC	Up
E2F1	523.983	0.0422892	0.123127	0.34346	0.731253	0.801048	CNOT7&8 -vs- NTC	NS
E2F2	673.326	-0.154291	0.117672	-1.3112	0.189792	0.281102	CNOT7&8 -vs- NTC	NS
E2F3	1879.46	-0.253776	0.0900164	-2.81922	0.00481402	0.011808	CNOT7&8 -vs- NTC	Down
E2F4	2368.12	-0.053412	0.0974363	-0.548174	0.583573	0.678736	CNOT7&8 -vs- NTC	NS
E2F5	357.545	0.00147651	0.122031	0.0120994	0.990346	0.993458	CNOT7&8 -vs- NTC	NS
E2F6	832.534	-0.0307182	0.0984566	-0.311997	0.755043	0.820054	CNOT7&8 -vs- NTC	NS
E2F7	1606.33	1.06169	0.100397	10.575	3.89234e-26	2.09666e-24	CNOT7&8 -vs- NTC	Up
E2F8	582.356	0.0825029	0.101632	0.811783	0.416916	0.525539	CNOT7&8 -vs- NTC	NS
E4F1	897.103	-0.10118	0.094835	-1.06691	0.286014	0.392158	CNOT7&8 -vs- NTC	NS
EAF1	2028.42	0.295403	0.0817445	3.61373	0.000301823	0.000966734	CNOT7&8 -vs- NTC	Up
EAF2	79.0954	0.769311	0.198362	3.87831	0.000105184	0.000370564	CNOT7&8 -vs- NTC	Up
EAPP	772.802	0.590831	0.102286	5.77628	7.63693e-09	5.45537e-08	CNOT7&8 -vs- NTC	Up
EARS2	2084.23	-0.0277899	0.0840016	-0.330825	0.740776	0.808649	CNOT7&8 -vs- NTC	NS
EBAG9	773.253	0.270623	0.104692	2.58495	0.00973937	0.0220238	CNOT7&8 -vs- NTC	Up
EBF2	170.307	-0.313426	0.154577	-2.02764	0.0425975	0.079886	CNOT7&8 -vs- NTC	NS
EBF3	32.8016	0.304576	0.315961	0.963966	0.335063	0.444517	CNOT7&8 -vs- NTC	NS
EBF4	394.459	-0.472408	0.1241	-3.80666	0.000140856	0.00048417	CNOT7&8 -vs- NTC	Down
EBI3	33.2198	1.55922	0.383561	4.06511	4.80106e-05	0.000180731	CNOT7&8 -vs- NTC	Up
EBLN2	239.689	-0.238264	0.142985	-1.66636	0.0956423	0.159504	CNOT7&8 -vs- NTC	NS
EBLN3P	2740.8	0.0507877	0.0947645	0.535936	0.592003	0.685427	CNOT7&8 -vs- NTC	NS
EBNA1BP2	999.173	0.675736	0.0937111	7.21084	5.56078e-13	7.26946e-12	CNOT7&8 -vs- NTC	Up
EBP	761.11	0.668041	0.118742	5.626	1.84437e-08	1.23839e-07	CNOT7&8 -vs- NTC	Up
EBPL	458.614	0.0280981	0.129995	0.216147	0.828873	0.877309	CNOT7&8 -vs- NTC	NS
ECD	1062.46	0.407855	0.0940457	4.33677	1.44591e-05	6.02899e-05	CNOT7&8 -vs- NTC	Up
ECE1	4497.94	0.308415	0.0892066	3.45731	0.000545595	0.00165467	CNOT7&8 -vs- NTC	Up
ECE1-AS1	11.898	1.91327	0.602067	3.17784	0.00148376	0.00409701	CNOT7&8 -vs- NTC	Up
ECEL1P2	18.5747	-0.480322	0.429916	-1.11725	0.263889	0.367643	CNOT7&8 -vs- NTC	NS
ECH1	676.371	-0.223022	0.107216	-2.08012	0.0375144	0.0716039	CNOT7&8 -vs- NTC	NS
ECHDC1	964.99	0.158398	0.0916574	1.72815	0.0839612	0.142832	CNOT7&8 -vs- NTC	NS
ECHDC2	360.102	-0.302955	0.12624	-2.39984	0.0164021	0.034855	CNOT7&8 -vs- NTC	Down
ECHDC3	205.424	0.194476	0.141406	1.3753	0.169039	0.25544	CNOT7&8 -vs- NTC	NS
ECHS1	789.311	0.234896	0.114456	2.05227	0.0401432	0.0759725	CNOT7&8 -vs- NTC	NS
ECI1	1103.25	0.0391752	0.0906751	0.432039	0.665713	0.748752	CNOT7&8 -vs- NTC	NS
ECI2	855.191	0.317342	0.113183	2.80379	0.00505058	0.0123315	CNOT7&8 -vs- NTC	Up
ECI2-DT	8.73273	0.64485	0.609753	1.05756	0.290257	0.396856	CNOT7&8 -vs- NTC	NS
ECM1	121.91	1.62483	0.19089	8.51187	1.71158e-17	3.76889e-16	CNOT7&8 -vs- NTC	Up
ECPAS	4958.86	0.376649	0.0899562	4.18703	2.82631e-05	0.00011123	CNOT7&8 -vs- NTC	Up
ECSIT	406.458	0.772686	0.131632	5.87005	4.35671e-09	3.22502e-08	CNOT7&8 -vs- NTC	Up
ECT2	3479.93	0.583094	0.0905988	6.436	1.2266e-10	1.15317e-09	CNOT7&8 -vs- NTC	Up
ECT2L	10.8773	0.596832	0.577635	1.03323	0.301494	0.40931	CNOT7&8 -vs- NTC	NS
EDA	300.068	0.173049	0.146325	1.18263	0.236954	0.337003	CNOT7&8 -vs- NTC	NS
EDAR	27.1441	-1.97041	0.382811	-5.1472	2.64402e-07	1.49536e-06	CNOT7&8 -vs- NTC	Down
EDARADD	6.13446	0.475112	0.740851	0.641306	0.521324	0.623771	CNOT7&8 -vs- NTC	NS
EDC3	1351.18	0.192277	0.0827212	2.3244	0.0201042	0.0416986	CNOT7&8 -vs- NTC	Up
EDC4	3102.89	0.391082	0.0962002	4.06529	4.79729e-05	0.000180671	CNOT7&8 -vs- NTC	Up
EDEM1	2093.24	0.064683	0.0792238	0.816459	0.414238	0.522752	CNOT7&8 -vs- NTC	NS
EDEM2	608.76	0.554635	0.101522	5.46318	4.67675e-08	2.96775e-07	CNOT7&8 -vs- NTC	Up
EDEM3	1290.59	0.224921	0.0874969	2.57062	0.0101518	0.0228411	CNOT7&8 -vs- NTC	Up
EDF1	2271.59	0.240181	0.101153	2.37444	0.0175758	0.0370728	CNOT7&8 -vs- NTC	Up
EDN1	16.9061	1.14715	0.497068	2.30783	0.0210085	0.0434001	CNOT7&8 -vs- NTC	Up
EDNRA	137.962	-0.11759	0.187025	-0.628737	0.529521	0.631211	CNOT7&8 -vs- NTC	NS
EDRF1	2020.8	-0.194527	0.0966362	-2.01298	0.0441163	0.0823885	CNOT7&8 -vs- NTC	NS
EDRF1-DT	43.3728	-0.438269	0.255616	-1.71456	0.086426	0.146467	CNOT7&8 -vs- NTC	NS
EEA1	1592.91	0.72896	0.110832	6.57716	4.79523e-11	4.81766e-10	CNOT7&8 -vs- NTC	Up
EED	378.635	0.091544	0.129981	0.704287	0.481254	0.588951	CNOT7&8 -vs- NTC	NS
EEF1A1	190630	-0.202022	0.0676883	-2.9846	0.00283948	0.00735188	CNOT7&8 -vs- NTC	Down
EEF1A2	7756.21	0.199308	0.0776971	2.5652	0.0103117	0.023144	CNOT7&8 -vs- NTC	Up
EEF1AKMT1	91.7159	0.203228	0.203483	0.998746	0.317918	0.426322	CNOT7&8 -vs- NTC	NS
EEF1AKMT2	1118.58	-0.0789217	0.0807893	-0.976882	0.328627	0.437632	CNOT7&8 -vs- NTC	NS
EEF1AKMT3	278.96	0.0864879	0.141767	0.610072	0.541814	0.642384	CNOT7&8 -vs- NTC	NS
EEF1AKMT4	189.668	0.867833	0.156997	5.52771	3.24435e-08	2.10895e-07	CNOT7&8 -vs- NTC	Up
EEF1AKMT4-ECE2	4.76562	-0.290057	0.848709	-0.341762	0.73253	0.802189	CNOT7&8 -vs- NTC	NS
EEF1AKNMT	909.543	0.0301214	0.0967825	0.311228	0.755627	0.820365	CNOT7&8 -vs- NTC	NS
EEF1B2	8393.24	-0.206778	0.0701353	-2.94827	0.00319554	0.00817521	CNOT7&8 -vs- NTC	Down
EEF1D	5855.55	-0.093111	0.0788856	-1.18033	0.237869	0.338146	CNOT7&8 -vs- NTC	NS
EEF1E1	768.459	0.418558	0.0965441	4.3354	1.45493e-05	6.05895e-05	CNOT7&8 -vs- NTC	Up
EEF1E1-BLOC1S5	50.0712	0.980557	1.41255	0.694176	0.487572	0.594446	CNOT7&8 -vs- NTC	NS
EEF1G	27695.6	-0.259896	0.0762002	-3.41071	0.000647948	0.00193379	CNOT7&8 -vs- NTC	Down
EEF2	89106.3	-0.0172992	0.0778108	-0.222323	0.824062	0.873615	CNOT7&8 -vs- NTC	NS
EEF2K	2711.44	-0.285793	0.0872188	-3.27674	0.00105012	0.0029869	CNOT7&8 -vs- NTC	Down
EEF2KMT	413.247	0.18026	0.127252	1.41656	0.156613	0.239917	CNOT7&8 -vs- NTC	NS
EEFSEC	474.634	0.0506271	0.115197	0.439482	0.660312	0.744445	CNOT7&8 -vs- NTC	NS
EEPD1	335.755	-0.355752	0.139711	-2.54634	0.0108858	0.0243006	CNOT7&8 -vs- NTC	Down
EFCAB10	26.8026	0.602161	0.33442	1.80061	0.071764	0.124817	CNOT7&8 -vs- NTC	NS
EFCAB11	215.3	-0.744409	0.137031	-5.43243	5.55919e-08	3.48228e-07	CNOT7&8 -vs- NTC	Down
EFCAB12	16.9784	0.255699	0.498534	0.512901	0.60802	0.699172	CNOT7&8 -vs- NTC	NS
EFCAB13	18.2651	2.68563	0.4964	5.41022	6.29471e-08	3.90309e-07	CNOT7&8 -vs- NTC	Up
EFCAB14	3260.32	0.0926428	0.0786925	1.17728	0.239086	0.339437	CNOT7&8 -vs- NTC	NS
EFCAB2	152.129	-0.339956	0.177381	-1.91653	0.0552981	0.0998323	CNOT7&8 -vs- NTC	NS
EFCAB5	10.082	1.02896	0.602636	1.70744	0.0877408	0.14827	CNOT7&8 -vs- NTC	NS
EFCAB6	24.7852	-0.131029	0.376416	-0.348097	0.727768	0.798044	CNOT7&8 -vs- NTC	NS
EFCAB7	192.063	0.460511	0.172897	2.6635	0.00773335	0.017954	CNOT7&8 -vs- NTC	Up
EFCAB8	16.6631	0.0223103	0.533176	0.0418441	0.966623	0.977141	CNOT7&8 -vs- NTC	NS
EFCC1	47.7695	0.320976	0.307301	1.0445	0.296254	0.403554	CNOT7&8 -vs- NTC	NS
EFEMP2	112.991	0.125692	0.209143	0.600984	0.54785	0.647823	CNOT7&8 -vs- NTC	NS
EFHB	9.38051	-0.366229	0.621657	-0.589118	0.555782	0.654955	CNOT7&8 -vs- NTC	NS
EFHC1	443.775	-0.463447	0.101605	-4.56124	5.08526e-06	2.29454e-05	CNOT7&8 -vs- NTC	Down
EFHD1	58.36	1.60217	0.260289	6.15534	7.49184e-10	6.28259e-09	CNOT7&8 -vs- NTC	Up
EFHD2	1995.21	0.288637	0.0890217	3.24232	0.00118561	0.00334238	CNOT7&8 -vs- NTC	Up
EFL1	842.48	0.171804	0.110474	1.55515	0.119911	0.192673	CNOT7&8 -vs- NTC	NS
EFNA1	395.751	-0.201142	0.129532	-1.55283	0.120463	0.193332	CNOT7&8 -vs- NTC	NS
EFNA2	351.215	-0.214755	0.113695	-1.88887	0.0589088	0.1054	CNOT7&8 -vs- NTC	NS
EFNA3	486.947	0.371737	0.130383	2.85113	0.00435642	0.010809	CNOT7&8 -vs- NTC	Up
EFNA4	302.394	-0.00177435	0.145076	-0.0122305	0.990242	0.993458	CNOT7&8 -vs- NTC	NS
EFNA5	73.9895	0.789688	0.255938	3.08547	0.00203233	0.00543039	CNOT7&8 -vs- NTC	Up
EFNB1	1034.29	1.2595	0.101268	12.4373	1.63897e-35	1.97837e-33	CNOT7&8 -vs- NTC	Up
EFNB2	2027.43	0.370789	0.157594	2.35282	0.0186317	0.0390362	CNOT7&8 -vs- NTC	Up
EFNB3	13.332	-0.294265	0.430801	-0.683066	0.494565	0.600751	CNOT7&8 -vs- NTC	NS
EFR3A	6140.6	0.363811	0.0801101	4.54139	5.58854e-06	2.50726e-05	CNOT7&8 -vs- NTC	Up
EFR3B	188.364	1.13754	0.171332	6.6394	3.14961e-11	3.25736e-10	CNOT7&8 -vs- NTC	Up
EFTUD2	3927.87	0.844718	0.0821991	10.2765	8.99413e-25	4.18974e-23	CNOT7&8 -vs- NTC	Up
EGF	42.5466	0.979818	0.295471	3.31612	0.000912759	0.00262921	CNOT7&8 -vs- NTC	Up
EGFEM1P	22.2493	-0.143143	0.413183	-0.346439	0.729013	0.799342	CNOT7&8 -vs- NTC	NS
EGFL7	1447.73	-0.0825391	0.100599	-0.820479	0.411943	0.520599	CNOT7&8 -vs- NTC	NS
EGFL8	112.818	-0.00956475	0.390125	-0.0245171	0.98044	0.987253	CNOT7&8 -vs- NTC	NS
EGFR	8654.2	0.77572	0.0826023	9.39102	5.94199e-21	1.90432e-19	CNOT7&8 -vs- NTC	Up
EGLN1	1437.01	0.780677	0.113309	6.88978	5.58783e-12	6.42154e-11	CNOT7&8 -vs- NTC	Up
EGLN2	1229.77	-0.0315074	0.10281	-0.306464	0.759252	0.823087	CNOT7&8 -vs- NTC	NS
EGLN3	216.751	0.470769	0.222129	2.11935	0.034061	0.0658022	CNOT7&8 -vs- NTC	NS
EGR1	4839.05	0.0386608	0.146011	0.26478	0.791179	0.84848	CNOT7&8 -vs- NTC	NS
EGR2	83.2853	0.990023	0.244199	4.05416	5.03145e-05	0.000188417	CNOT7&8 -vs- NTC	Up
EGR3	173.889	0.535048	0.1931	2.77084	0.00559125	0.0134962	CNOT7&8 -vs- NTC	Up
EGR4	11.7175	1.79622	0.617071	2.91089	0.00360406	0.00911739	CNOT7&8 -vs- NTC	Up
EHBP1	5615.2	0.0432973	0.0765777	0.565404	0.571799	0.668824	CNOT7&8 -vs- NTC	NS
EHBP1L1	3653.59	-0.265988	0.0800701	-3.32195	0.00089392	0.00258169	CNOT7&8 -vs- NTC	Down
EHD1	1788.75	0.879247	0.104098	8.44629	3.00696e-17	6.41626e-16	CNOT7&8 -vs- NTC	Up
EHD2	3742.01	0.930134	0.0809634	11.4883	1.51015e-30	1.25495e-28	CNOT7&8 -vs- NTC	Up
EHD4	2304.1	0.692976	0.0789006	8.78289	1.59326e-18	3.91498e-17	CNOT7&8 -vs- NTC	Up
EHF	2766.54	0.34418	0.0779909	4.41308	1.01909e-05	4.35132e-05	CNOT7&8 -vs- NTC	Up
EHHADH	528.792	0.267633	0.120788	2.21571	0.0267111	0.0535291	CNOT7&8 -vs- NTC	NS
EHMT1	2708.36	0.0534533	0.0742881	0.719541	0.471808	0.579717	CNOT7&8 -vs- NTC	NS
EHMT2	2304.98	-0.0651847	0.0958138	-0.680327	0.496297	0.602192	CNOT7&8 -vs- NTC	NS
EI24	3153.39	0.320164	0.106286	3.01229	0.00259286	0.00676953	CNOT7&8 -vs- NTC	Up
EID1	1856.26	0.191313	0.0765102	2.50049	0.0124023	0.027194	CNOT7&8 -vs- NTC	Up
EID2	257.93	0.380475	0.140431	2.70934	0.00674165	0.0159267	CNOT7&8 -vs- NTC	Up
EID2B	35.5073	0.0171018	0.311747	0.054858	0.956252	0.969818	CNOT7&8 -vs- NTC	NS
EID3	427.685	0.818948	0.15533	5.27232	1.34712e-07	7.9904e-07	CNOT7&8 -vs- NTC	Up
EIF1	10279.4	0.810141	0.0792962	10.2166	1.67021e-24	7.58798e-23	CNOT7&8 -vs- NTC	Up
EIF1AD	1416.27	0.139395	0.0802325	1.73739	0.0823188	0.1404	CNOT7&8 -vs- NTC	NS
EIF1AX	3335.59	0.31528	0.0789236	3.99475	6.47614e-05	0.000237358	CNOT7&8 -vs- NTC	Up
EIF1B	570.136	0.49521	0.102268	4.84229	1.2835e-06	6.44363e-06	CNOT7&8 -vs- NTC	Up
EIF1B-AS1	17.894	-0.213286	0.435939	-0.489256	0.62466	0.713152	CNOT7&8 -vs- NTC	NS
EIF2A	3353.32	0.182757	0.0852328	2.14421	0.0320159	0.0624717	CNOT7&8 -vs- NTC	NS
EIF2AK1	5045.01	0.319121	0.0843333	3.78405	0.000154298	0.000525893	CNOT7&8 -vs- NTC	Up
EIF2AK2	4723.15	0.113543	0.0849076	1.33725	0.181141	0.270428	CNOT7&8 -vs- NTC	NS
EIF2AK3	753.441	0.31344	0.101806	3.0788	0.00207833	0.0055363	CNOT7&8 -vs- NTC	Up
EIF2AK3-DT	36.9428	0.0868163	0.286375	0.303156	0.761771	0.825193	CNOT7&8 -vs- NTC	NS
EIF2AK4	2662.34	0.749224	0.0893022	8.38976	4.87136e-17	1.01203e-15	CNOT7&8 -vs- NTC	Up
EIF2B1	795.951	0.360848	0.0939105	3.84247	0.000121803	0.000422719	CNOT7&8 -vs- NTC	Up
EIF2B2	704.21	0.551958	0.109714	5.03086	4.88284e-07	2.63708e-06	CNOT7&8 -vs- NTC	Up
EIF2B3	366.714	0.223324	0.112933	1.97749	0.0479858	0.088545	CNOT7&8 -vs- NTC	NS
EIF2B4	792.875	0.584085	0.0907489	6.43628	1.2244e-10	1.15176e-09	CNOT7&8 -vs- NTC	Up
EIF2B5	1197.41	0.290033	0.102295	2.83525	0.00457893	0.0113001	CNOT7&8 -vs- NTC	Up
EIF2D	1132.16	0.315297	0.0869005	3.62825	0.000285351	0.0009186	CNOT7&8 -vs- NTC	Up
EIF2S1	3781.54	0.551488	0.0814926	6.76734	1.31175e-11	1.43374e-10	CNOT7&8 -vs- NTC	Up
EIF2S2	3370.26	1.08429	0.088885	12.1988	3.15369e-34	3.47684e-32	CNOT7&8 -vs- NTC	Up
EIF2S3	10867.3	-0.143433	0.0706447	-2.03035	0.0423211	0.0794397	CNOT7&8 -vs- NTC	NS
EIF2S3B	18.2721	-0.111544	0.413175	-0.269967	0.787186	0.845469	CNOT7&8 -vs- NTC	NS
EIF3A	11919.4	0.120651	0.0913923	1.32015	0.186785	0.277252	CNOT7&8 -vs- NTC	NS
EIF3B	6740.26	0.60012	0.0850777	7.05378	1.7412e-12	2.13765e-11	CNOT7&8 -vs- NTC	Up
EIF3C	3191.02	0.294511	0.133548	2.20528	0.0274347	0.0547271	CNOT7&8 -vs- NTC	NS
EIF3CL	6561.35	0.162908	0.138188	1.17888	0.238445	0.338731	CNOT7&8 -vs- NTC	NS
EIF3D	5011.13	0.242575	0.072817	3.3313	0.00086442	0.00250568	CNOT7&8 -vs- NTC	Up
EIF3E	11522.1	0.0731315	0.0806662	0.906594	0.364621	0.474559	CNOT7&8 -vs- NTC	NS
EIF3F	3839.19	-0.0793443	0.0850815	-0.932568	0.351043	0.460584	CNOT7&8 -vs- NTC	NS
EIF3G	2748.7	0.367905	0.0847897	4.33903	1.43111e-05	5.97333e-05	CNOT7&8 -vs- NTC	Up
EIF3H	7764.33	0.0802347	0.0802461	0.999858	0.317379	0.42598	CNOT7&8 -vs- NTC	NS
EIF3I	4104.46	0.420883	0.0821396	5.124	2.99118e-07	1.67281e-06	CNOT7&8 -vs- NTC	Up
EIF3IP1	3.76586	1.40369	1.22752	1.14352	0.252821	0.354945	CNOT7&8 -vs- NTC	NS
EIF3J	1685.41	0.581128	0.088305	6.58092	4.67561e-11	4.70034e-10	CNOT7&8 -vs- NTC	Up
EIF3J-DT	192.896	-0.194962	0.149294	-1.30589	0.191589	0.283238	CNOT7&8 -vs- NTC	NS
EIF3K	2151.95	0.142175	0.0813018	1.74873	0.0803373	0.137658	CNOT7&8 -vs- NTC	NS
EIF3L	8130.13	-0.0507305	0.0787619	-0.644099	0.519511	0.622232	CNOT7&8 -vs- NTC	NS
EIF3M	3871.96	0.438159	0.0746626	5.86852	4.39711e-09	3.25056e-08	CNOT7&8 -vs- NTC	Up
EIF4A1	14772.4	0.504232	0.0928917	5.42817	5.69345e-08	3.56099e-07	CNOT7&8 -vs- NTC	Up
EIF4A2	7056.23	-0.104124	0.0833888	-1.24865	0.211793	0.307364	CNOT7&8 -vs- NTC	NS
EIF4A3	3415.88	0.787384	0.101815	7.73346	1.04665e-14	1.67393e-13	CNOT7&8 -vs- NTC	Up
EIF4B	23803.7	-0.257467	0.0722788	-3.56213	0.000367855	0.00115673	CNOT7&8 -vs- NTC	Down
EIF4E	3233.06	0.210929	0.0933539	2.25946	0.0238547	0.0484524	CNOT7&8 -vs- NTC	Up
EIF4E1B	7.80391	0.777319	0.842382	0.922763	0.356131	0.465818	CNOT7&8 -vs- NTC	NS
EIF4E2	1341.41	0.143928	0.0934286	1.54051	0.123437	0.197236	CNOT7&8 -vs- NTC	NS
EIF4E3	519.011	-0.305134	0.107659	-2.83426	0.00459319	0.0113336	CNOT7&8 -vs- NTC	Down
EIF4EBP1	1769.81	0.742666	0.0895387	8.29435	1.0918e-16	2.20185e-15	CNOT7&8 -vs- NTC	Up
EIF4EBP2	4458.66	-0.431972	0.101463	-4.25746	2.06765e-05	8.34785e-05	CNOT7&8 -vs- NTC	Down
EIF4EBP3	11.1255	0.0663008	1.81179	0.036594	0.970809	0.980054	CNOT7&8 -vs- NTC	NS
EIF4ENIF1	850.479	0.085154	0.103813	0.820266	0.412064	0.520693	CNOT7&8 -vs- NTC	NS
EIF4G1	20247.5	0.892611	0.0865357	10.3149	6.03176e-25	2.89122e-23	CNOT7&8 -vs- NTC	Up
EIF4G2	23705.9	0.96831	0.0855572	11.3177	1.07265e-29	8.09972e-28	CNOT7&8 -vs- NTC	Up
EIF4G3	3207.96	0.27864	0.0839742	3.31816	0.000906134	0.0026124	CNOT7&8 -vs- NTC	Up
EIF4H	12881.3	0.727093	0.0777747	9.34872	8.87166e-21	2.81055e-19	CNOT7&8 -vs- NTC	Up
EIF5	7479.27	0.416184	0.0783209	5.31383	1.07348e-07	6.43657e-07	CNOT7&8 -vs- NTC	Up
EIF5A	18412.4	0.422667	0.0893035	4.73293	2.21301e-06	1.06077e-05	CNOT7&8 -vs- NTC	Up
EIF5A2	610.631	0.32512	0.101272	3.21038	0.00132561	0.00369923	CNOT7&8 -vs- NTC	Up
EIF5AL1	568.316	0.44662	0.0970452	4.60219	4.1807e-06	1.92152e-05	CNOT7&8 -vs- NTC	Up
EIF5B	2729.33	0.429453	0.109253	3.93082	8.46581e-05	0.000303225	CNOT7&8 -vs- NTC	Up
EIF6	2009.76	0.673537	0.0925332	7.27887	3.36629e-13	4.51853e-12	CNOT7&8 -vs- NTC	Up
EIPR1	703.659	0.239768	0.111725	2.14606	0.031868	0.0622344	CNOT7&8 -vs- NTC	NS
ELAC1	199.519	-0.0160577	0.149888	-0.107131	0.914685	0.939687	CNOT7&8 -vs- NTC	NS
ELAC2	2503.23	0.387469	0.10141	3.82081	0.000133012	0.000458827	CNOT7&8 -vs- NTC	Up
ELAVL1	3569.59	0.239517	0.0818591	2.92597	0.00343384	0.00872683	CNOT7&8 -vs- NTC	Up
ELAVL3	12.5946	0.807443	0.524992	1.53801	0.124046	0.198045	CNOT7&8 -vs- NTC	NS
ELF1	1262.62	0.752739	0.111605	6.74469	1.53355e-11	1.65862e-10	CNOT7&8 -vs- NTC	Up
ELF2	1138.6	-0.0578615	0.0867766	-0.666786	0.504909	0.609287	CNOT7&8 -vs- NTC	NS
ELF3	1725.07	0.973304	0.142172	6.84596	7.59641e-12	8.56318e-11	CNOT7&8 -vs- NTC	Up
ELF3-AS1	20.3322	0.662109	0.407249	1.62581	0.10399	0.170909	CNOT7&8 -vs- NTC	NS
ELF4	1169.56	-0.503362	0.0782218	-6.43506	1.23426e-10	1.15971e-09	CNOT7&8 -vs- NTC	Down
ELF5	10.6454	-0.444419	0.572293	-0.776558	0.43742	0.546304	CNOT7&8 -vs- NTC	NS
ELFN1	150.779	0.563263	0.180608	3.1187	0.00181652	0.00491489	CNOT7&8 -vs- NTC	Up
ELFN1-AS1	272.072	-0.615365	0.134109	-4.58856	4.46316e-06	2.04226e-05	CNOT7&8 -vs- NTC	Down
ELFN2	5406.49	-0.674179	0.0914826	-7.36948	1.71295e-13	2.37245e-12	CNOT7&8 -vs- NTC	Down
ELK1	1762	0.882659	0.0913815	9.65906	4.49983e-22	1.62475e-20	CNOT7&8 -vs- NTC	Up
ELK3	4330.84	0.661697	0.0659474	10.0337	1.08361e-23	4.61848e-22	CNOT7&8 -vs- NTC	Up
ELK4	5695.81	0.0349124	0.0776562	0.449576	0.653016	0.738136	CNOT7&8 -vs- NTC	NS
ELL	1244.98	0.336863	0.0843109	3.99548	6.45627e-05	0.000236735	CNOT7&8 -vs- NTC	Up
ELL2	2073.43	1.19844	0.0926759	12.9315	2.98821e-38	4.49236e-36	CNOT7&8 -vs- NTC	Up
ELL3	306.569	0.274134	0.147519	1.8583	0.063126	0.111864	CNOT7&8 -vs- NTC	NS
ELMO1	5.69136	0.73946	0.772536	0.957186	0.338473	0.447822	CNOT7&8 -vs- NTC	NS
ELMO2	684.331	0.412713	0.107134	3.8523	0.000117013	0.000407978	CNOT7&8 -vs- NTC	Up
ELMO3	1054.51	-0.296698	0.0884973	-3.35262	0.000800496	0.00233636	CNOT7&8 -vs- NTC	Down
ELMOD1	126.725	0.472475	0.16978	2.78286	0.00538817	0.0130594	CNOT7&8 -vs- NTC	Up
ELMOD2	1231.44	-0.479053	0.0871109	-5.49935	3.81201e-08	2.44813e-07	CNOT7&8 -vs- NTC	Down
ELMOD3	252.205	0.0654765	0.123907	0.528434	0.597198	0.689704	CNOT7&8 -vs- NTC	NS
ELN	11.1722	1.6109	0.594289	2.71063	0.00671551	0.0158694	CNOT7&8 -vs- NTC	Up
ELOA	1671.12	-0.108859	0.087308	-1.24683	0.212459	0.308168	CNOT7&8 -vs- NTC	NS
ELOA-AS1	68.9401	0.0824897	0.222288	0.371094	0.710568	0.784947	CNOT7&8 -vs- NTC	NS
ELOB	1618.56	0.0765883	0.0954618	0.802293	0.422384	0.531135	CNOT7&8 -vs- NTC	NS
ELOC	1205.45	0.490177	0.0895542	5.47353	4.4117e-08	2.8125e-07	CNOT7&8 -vs- NTC	Up
ELOF1	726.852	0.220988	0.109445	2.01917	0.04347	0.0813378	CNOT7&8 -vs- NTC	NS
ELOVL1	1857.68	1.15533	0.0957503	12.0661	1.59472e-33	1.638e-31	CNOT7&8 -vs- NTC	Up
ELOVL2-AS1	5.16487	0.803043	0.804113	0.998669	0.317955	0.426337	CNOT7&8 -vs- NTC	NS
ELOVL3	150.401	0.48915	0.200648	2.43785	0.0147749	0.0317439	CNOT7&8 -vs- NTC	Up
ELOVL5	2681.65	0.305726	0.0792201	3.85919	0.000113762	0.000397902	CNOT7&8 -vs- NTC	Up
ELOVL6	2412.32	0.0771491	0.0896985	0.860093	0.389738	0.499968	CNOT7&8 -vs- NTC	NS
ELOVL7	1163.72	0.666571	0.0851073	7.83213	4.79691e-15	7.90892e-14	CNOT7&8 -vs- NTC	Up
ELP1	1907.13	0.23535	0.077925	3.02022	0.00252592	0.00660935	CNOT7&8 -vs- NTC	Up
ELP2	2949.77	-0.12228	0.0763771	-1.601	0.109376	0.178625	CNOT7&8 -vs- NTC	NS
ELP3	1391.73	0.0721222	0.0851764	0.846739	0.397141	0.506734	CNOT7&8 -vs- NTC	NS
ELP4	488.498	0.312762	0.115694	2.70336	0.00686414	0.016186	CNOT7&8 -vs- NTC	Up
ELP5	702.961	0.455478	0.106846	4.26293	2.01767e-05	8.15798e-05	CNOT7&8 -vs- NTC	Up
ELP6	421.989	-0.0565192	0.115296	-0.490209	0.623986	0.71248	CNOT7&8 -vs- NTC	NS
EMB	947.26	-0.0993332	0.092285	-1.07637	0.28176	0.387657	CNOT7&8 -vs- NTC	NS
EMBP1	41.2646	-0.560188	0.269432	-2.07914	0.0376041	0.0717502	CNOT7&8 -vs- NTC	NS
EMC1	3831.1	0.0737618	0.0809568	0.911125	0.36223	0.472115	CNOT7&8 -vs- NTC	NS
EMC1-AS1	7.54155	0.849895	0.698232	1.21721	0.223524	0.320981	CNOT7&8 -vs- NTC	NS
EMC10	2776.15	-0.350281	0.0953714	-3.67281	0.000239896	0.000785265	CNOT7&8 -vs- NTC	Down
EMC2	737.968	0.284215	0.10859	2.61732	0.00886228	0.0202733	CNOT7&8 -vs- NTC	Up
EMC3	242.287	0.484024	0.128933	3.75409	0.000173973	0.000587739	CNOT7&8 -vs- NTC	Up
EMC3-AS1	747.944	-0.279466	0.0946464	-2.95273	0.00314973	0.00807427	CNOT7&8 -vs- NTC	Down
EMC4	868.658	0.52233	0.093279	5.59966	2.14778e-08	1.42872e-07	CNOT7&8 -vs- NTC	Up
EMC6	320.635	0.59776	0.138942	4.30222	1.69093e-05	6.94731e-05	CNOT7&8 -vs- NTC	Up
EMC7	634.86	1.13425	0.104631	10.8405	2.21233e-27	1.3113e-25	CNOT7&8 -vs- NTC	Up
EMC8	1042.51	0.595341	0.0932611	6.3836	1.72978e-10	1.58831e-09	CNOT7&8 -vs- NTC	Up
EMC9	228.658	0.0880889	0.146064	0.603083	0.546454	0.646402	CNOT7&8 -vs- NTC	NS
EMD	1808.32	0.612781	0.0832968	7.3566	1.88647e-13	2.59972e-12	CNOT7&8 -vs- NTC	Up
EME1	364.859	-0.40435	0.126877	-3.18694	0.00143784	0.00397818	CNOT7&8 -vs- NTC	Down
EME2	263.672	-0.823705	0.141678	-5.81392	6.10271e-09	4.42634e-08	CNOT7&8 -vs- NTC	Down
EMG1	1454.97	0.346832	0.150765	2.30047	0.0214213	0.0441317	CNOT7&8 -vs- NTC	Up
EMID1	296.932	-0.650202	0.149425	-4.35135	1.35303e-05	5.67375e-05	CNOT7&8 -vs- NTC	Down
EMILIN1	10.7508	0.030842	0.631797	0.0488164	0.961066	0.973421	CNOT7&8 -vs- NTC	NS
EMILIN2	403.918	-0.0756672	0.105794	-0.715234	0.474465	0.582496	CNOT7&8 -vs- NTC	NS
EML1	330.123	0.17499	0.120912	1.44726	0.147824	0.228636	CNOT7&8 -vs- NTC	NS
EML2	1331.57	0.447024	0.0914673	4.88726	1.0225e-06	5.2221e-06	CNOT7&8 -vs- NTC	Up
EML2-AS1	36.9317	0.320751	0.3584	0.894951	0.370813	0.481027	CNOT7&8 -vs- NTC	NS
EML3	2072.22	-0.354162	0.0869554	-4.07291	4.64285e-05	0.000175494	CNOT7&8 -vs- NTC	Down
EML4	3997.33	0.331968	0.0817283	4.06184	4.86867e-05	0.000183109	CNOT7&8 -vs- NTC	Up
EML5	336.443	-0.0758114	0.115347	-0.657247	0.511022	0.614557	CNOT7&8 -vs- NTC	NS
EML6	907.703	-0.296127	0.0958328	-3.09004	0.0020013	0.0053544	CNOT7&8 -vs- NTC	Down
EMP1	2496.05	0.994099	0.0826716	12.0247	2.63665e-33	2.65868e-31	CNOT7&8 -vs- NTC	Up
EMP2	1428.09	0.0818054	0.094591	0.864833	0.387131	0.497318	CNOT7&8 -vs- NTC	NS
EMP3	1017.66	0.852848	0.0860878	9.90672	3.89221e-23	1.57758e-21	CNOT7&8 -vs- NTC	Up
EMSLR	231.196	-0.212164	0.13933	-1.52275	0.127821	0.202955	CNOT7&8 -vs- NTC	NS
EMSY	1249.97	-0.0609862	0.092038	-0.66262	0.507574	0.611611	CNOT7&8 -vs- NTC	NS
EMX1	48.6261	-0.183213	0.286203	-0.640151	0.522074	0.624289	CNOT7&8 -vs- NTC	NS
EMX2OS	9.76762	-0.385886	0.64582	-0.597513	0.550165	0.649862	CNOT7&8 -vs- NTC	NS
EN2	19.6943	1.23662	0.474075	2.60848	0.00909458	0.0207473	CNOT7&8 -vs- NTC	Up
ENAH	6988.34	0.308994	0.0766917	4.02905	5.60037e-05	0.000207793	CNOT7&8 -vs- NTC	Up
ENC1	2694.03	-1.40057	0.102758	-13.6298	2.66469e-42	5.06505e-40	CNOT7&8 -vs- NTC	Down
ENDOD1	2575.22	0.178875	0.0783292	2.28364	0.022393	0.0458875	CNOT7&8 -vs- NTC	Up
ENDOG	190.482	0.331765	0.170842	1.94194	0.0521444	0.0948743	CNOT7&8 -vs- NTC	NS
ENDOV	637.853	0.0587838	0.106263	0.553194	0.580131	0.676036	CNOT7&8 -vs- NTC	NS
ENG	7.68708	0.595123	0.815094	0.730129	0.465311	0.573644	CNOT7&8 -vs- NTC	NS
ENGASE	1748.53	-0.164339	0.0890478	-1.84551	0.0649632	0.114677	CNOT7&8 -vs- NTC	NS
ENHO	96.3701	0.853208	0.199359	4.27976	1.87093e-05	7.61871e-05	CNOT7&8 -vs- NTC	Up
ENKD1	271.239	0.398925	0.137145	2.90879	0.00362833	0.00916897	CNOT7&8 -vs- NTC	Up
ENKUR	9.56138	1.99486	0.613112	3.25366	0.0011393	0.00322062	CNOT7&8 -vs- NTC	Up
ENO1	36092	0.205234	0.0832667	2.46478	0.0137096	0.0296826	CNOT7&8 -vs- NTC	Up
ENO1-AS1	9.78611	-0.433437	0.609705	-0.710896	0.477149	0.585086	CNOT7&8 -vs- NTC	NS
ENO2	1548.51	-0.227684	0.143413	-1.58761	0.112373	0.18269	CNOT7&8 -vs- NTC	NS
ENO3	197.67	-0.876992	0.14389	-6.09489	1.09512e-09	8.91676e-09	CNOT7&8 -vs- NTC	Down
ENO4	10.5297	-0.937619	0.583131	-1.60791	0.107856	0.176403	CNOT7&8 -vs- NTC	NS
ENOPH1	1132.89	0.421739	0.0885382	4.76335	1.90405e-06	9.24192e-06	CNOT7&8 -vs- NTC	Up
ENOSF1	1657.32	-0.329631	0.0920182	-3.58223	0.000340668	0.00107862	CNOT7&8 -vs- NTC	Down
ENOX1	303.715	0.554215	0.151829	3.65025	0.000261983	0.000849494	CNOT7&8 -vs- NTC	Up
ENOX2	388.815	0.709008	0.130421	5.43632	5.43927e-08	3.41623e-07	CNOT7&8 -vs- NTC	Up
ENPEP	335.852	-0.0812727	0.129099	-0.62954	0.528996	0.630805	CNOT7&8 -vs- NTC	NS
ENPP1	765.546	0.125391	0.112525	1.11434	0.265134	0.369036	CNOT7&8 -vs- NTC	NS
ENPP2	14.7881	0.975637	0.491562	1.98477	0.0471701	0.0872054	CNOT7&8 -vs- NTC	NS
ENPP3	9.18004	-0.443105	0.664674	-0.66665	0.504996	0.609348	CNOT7&8 -vs- NTC	NS
ENPP4	1001.53	0.313888	0.0851928	3.68444	0.000229206	0.000752657	CNOT7&8 -vs- NTC	Up
ENPP5	469.635	0.444188	0.11733	3.78578	0.000153224	0.000522663	CNOT7&8 -vs- NTC	Up
ENSA	2985.97	0.141497	0.0851452	1.66183	0.0965466	0.160785	CNOT7&8 -vs- NTC	NS
ENTPD1	10.6617	0.221362	0.771518	0.286917	0.774176	0.835185	CNOT7&8 -vs- NTC	NS
ENTPD1-AS1	24.6196	-0.450379	0.597235	-0.754107	0.450785	0.559195	CNOT7&8 -vs- NTC	NS
ENTPD2	697.197	-0.251513	0.102562	-2.45229	0.0141949	0.0306372	CNOT7&8 -vs- NTC	Down
ENTPD3-AS1	9.96404	0.678623	0.712411	0.952571	0.340807	0.450372	CNOT7&8 -vs- NTC	NS
ENTPD4	3520.52	0.329253	0.0738725	4.45704	8.30978e-06	3.61248e-05	CNOT7&8 -vs- NTC	Up
ENTPD5	1147.89	-0.0222987	0.0884658	-0.252061	0.800994	0.855466	CNOT7&8 -vs- NTC	NS
ENTPD6	1935.01	0.0614777	0.0852461	0.72118	0.470799	0.578984	CNOT7&8 -vs- NTC	NS
ENTPD7	1708.46	0.191739	0.0901478	2.12694	0.0334247	0.0648	CNOT7&8 -vs- NTC	NS
ENTPD8	68.4543	-0.586346	0.262804	-2.23111	0.0256737	0.051751	CNOT7&8 -vs- NTC	NS
ENTR1	1681.13	0.145884	0.0824541	1.76927	0.0768485	0.132476	CNOT7&8 -vs- NTC	NS
ENY2	595.303	0.0526273	0.123832	0.424991	0.670843	0.753033	CNOT7&8 -vs- NTC	NS
EOGT	792.254	0.443768	0.104266	4.25611	2.08014e-05	8.39621e-05	CNOT7&8 -vs- NTC	Up
EOLA1	487.647	-0.33055	0.11556	-2.86041	0.004231	0.0105358	CNOT7&8 -vs- NTC	Down
EOLA2	378.453	0.613356	0.105975	5.78773	7.13422e-09	5.11838e-08	CNOT7&8 -vs- NTC	Up
EOMES	80.2524	0.473843	0.215279	2.20107	0.0277311	0.0552717	CNOT7&8 -vs- NTC	NS
EP300	5359.11	0.364507	0.0844658	4.31544	1.59286e-05	6.57705e-05	CNOT7&8 -vs- NTC	Up
EP300-AS1	59.8609	0.888736	0.261383	3.40013	0.000673529	0.00200146	CNOT7&8 -vs- NTC	Up
EP400	8376.61	0.156347	0.0710663	2.20002	0.0278056	0.0553967	CNOT7&8 -vs- NTC	NS
EP400P1	112.496	-0.423614	0.186744	-2.26841	0.0233041	0.0475366	CNOT7&8 -vs- NTC	Down
EPAS1	1979.07	0.35774	0.0929492	3.84877	0.000118711	0.000413376	CNOT7&8 -vs- NTC	Up
EPB41	3555.48	0.293756	0.07909	3.7142	0.000203849	0.000677085	CNOT7&8 -vs- NTC	Up
EPB41L1	1800.49	0.195361	0.0855454	2.28372	0.0223882	0.0458835	CNOT7&8 -vs- NTC	Up
EPB41L2	2857.23	0.118531	0.0785175	1.50962	0.131141	0.207272	CNOT7&8 -vs- NTC	NS
EPB41L4A	292.316	0.0805688	0.142771	0.564324	0.572534	0.669353	CNOT7&8 -vs- NTC	NS
EPB41L4A-AS1	234.597	-0.746405	0.139186	-5.36264	8.20158e-08	4.98821e-07	CNOT7&8 -vs- NTC	Down
EPB41L4B	631.037	0.119015	0.0972654	1.22361	0.221098	0.317911	CNOT7&8 -vs- NTC	NS
EPB41L5	1843.02	0.323881	0.0934219	3.46686	0.000526569	0.00160101	CNOT7&8 -vs- NTC	Up
EPC1	836.509	0.215165	0.104948	2.0502	0.0403448	0.0762755	CNOT7&8 -vs- NTC	NS
EPC2	880.602	0.571719	0.112821	5.06747	4.03143e-07	2.20535e-06	CNOT7&8 -vs- NTC	Up
EPCAM	3909.42	0.580851	0.0762846	7.61427	2.6519e-14	4.01231e-13	CNOT7&8 -vs- NTC	Up
EPCAM-DT	8.84594	0.537003	0.647251	0.829668	0.406727	0.516236	CNOT7&8 -vs- NTC	NS
EPDR1	399.965	0.900624	0.144627	6.22721	4.74812e-10	4.09811e-09	CNOT7&8 -vs- NTC	Up
EPG5	2239.81	0.481758	0.100795	4.77958	1.75663e-06	8.58688e-06	CNOT7&8 -vs- NTC	Up
EPGN	19.3715	0.447161	0.39564	1.13022	0.258382	0.361587	CNOT7&8 -vs- NTC	NS
EPHA1	724.194	0.132385	0.102783	1.28801	0.197743	0.290312	CNOT7&8 -vs- NTC	NS
EPHA1-AS1	19.7142	-0.144439	0.385046	-0.375122	0.70757	0.782734	CNOT7&8 -vs- NTC	NS
EPHA10	500.886	-0.799752	0.125693	-6.36274	1.98188e-10	1.80475e-09	CNOT7&8 -vs- NTC	Down
EPHA2	11179.8	1.23186	0.0892555	13.8015	2.49723e-43	5.09836e-41	CNOT7&8 -vs- NTC	Up
EPHA4	215.167	0.473922	0.149712	3.16557	0.00154782	0.00425612	CNOT7&8 -vs- NTC	Up
EPHA8	69.2335	0.755897	0.217076	3.48217	0.00049737	0.00151977	CNOT7&8 -vs- NTC	Up
EPHB1	14.3558	-0.294268	0.539862	-0.545079	0.585699	0.680241	CNOT7&8 -vs- NTC	NS
EPHB2	1527.06	-0.212778	0.0909706	-2.33897	0.0193368	0.0403398	CNOT7&8 -vs- NTC	Down
EPHB3	366.43	0.522923	0.14116	3.70447	0.000211835	0.000700623	CNOT7&8 -vs- NTC	Up
EPHB4	3291.96	-0.0961326	0.0970289	-0.990763	0.321801	0.430408	CNOT7&8 -vs- NTC	NS
EPHB6	419.296	-0.27775	0.134157	-2.07034	0.0384204	0.0730297	CNOT7&8 -vs- NTC	NS
EPHX1	1195.7	0.229224	0.0897928	2.55281	0.0106857	0.0238991	CNOT7&8 -vs- NTC	Up
EPHX2	503.767	-0.473136	0.0938431	-5.04178	4.61231e-07	2.49832e-06	CNOT7&8 -vs- NTC	Down
EPHX3	11.6763	0.436068	0.492123	0.886096	0.375566	0.485593	CNOT7&8 -vs- NTC	NS
EPHX4	50.9629	0.0898964	0.27244	0.329968	0.741424	0.809036	CNOT7&8 -vs- NTC	NS
EPM2A	154.264	-0.36282	0.157802	-2.2992	0.0214934	0.0442635	CNOT7&8 -vs- NTC	Down
EPM2AIP1	1523.92	-0.0838	0.0883542	-0.948455	0.342898	0.452594	CNOT7&8 -vs- NTC	NS
EPN1	4819.96	0.163487	0.0933407	1.75151	0.0798574	0.136964	CNOT7&8 -vs- NTC	NS
EPN2	2673.06	0.279671	0.0846422	3.30416	0.00095263	0.00273501	CNOT7&8 -vs- NTC	Up
EPN2-IT1	56.8025	-0.453566	0.267997	-1.69243	0.0905637	0.152278	CNOT7&8 -vs- NTC	NS
EPN3	412.79	-0.191437	0.113924	-1.6804	0.0928804	0.155651	CNOT7&8 -vs- NTC	NS
EPO	6.87726	0.758495	0.704216	1.07708	0.281445	0.387465	CNOT7&8 -vs- NTC	NS
EPOP	1480.24	0.736383	0.153624	4.79341	1.63969e-06	8.05488e-06	CNOT7&8 -vs- NTC	Up
EPOR	737.227	0.41239	0.110777	3.72272	0.000197087	0.000657235	CNOT7&8 -vs- NTC	Up
EPPK1	5288.55	-1.12154	0.0900404	-12.456	1.29698e-35	1.58876e-33	CNOT7&8 -vs- NTC	Down
EPRS1	7517.89	0.694131	0.0806738	8.60417	7.68706e-18	1.76557e-16	CNOT7&8 -vs- NTC	Up
EPS15	3043.24	0.745057	0.0852089	8.74389	2.25223e-18	5.46919e-17	CNOT7&8 -vs- NTC	Up
EPS15L1	1454.35	0.15652	0.0938608	1.66758	0.0953989	0.15913	CNOT7&8 -vs- NTC	NS
EPS8	3074.18	0.445323	0.0973891	4.57262	4.81661e-06	2.18705e-05	CNOT7&8 -vs- NTC	Up
EPS8L1	607.459	0.911376	0.11837	7.69936	1.36744e-14	2.15777e-13	CNOT7&8 -vs- NTC	Up
EPS8L2	3754.17	0.123999	0.0778398	1.593	0.11116	0.181109	CNOT7&8 -vs- NTC	NS
EPS8L3	11.417	0.935902	0.59127	1.58287	0.113452	0.184044	CNOT7&8 -vs- NTC	NS
EPSTI1	27.2097	0.569571	0.363663	1.56621	0.1173	0.189174	CNOT7&8 -vs- NTC	NS
ERAL1	1138.2	0.87747	0.112374	7.80849	5.78776e-15	9.48584e-14	CNOT7&8 -vs- NTC	Up
ERAP1	549.374	0.0640108	0.105505	0.606708	0.544045	0.644246	CNOT7&8 -vs- NTC	NS
ERAP2	161.406	-0.496719	0.172335	-2.88229	0.00394794	0.00989798	CNOT7&8 -vs- NTC	Down
ERBB2	2824.54	0.15825	0.0959423	1.64943	0.0990588	0.164142	CNOT7&8 -vs- NTC	NS
ERBB3	2359.32	0.0970813	0.071328	1.36105	0.173497	0.260971	CNOT7&8 -vs- NTC	NS
ERBB4	48.8893	0.603028	0.29422	2.04958	0.0404055	0.0763815	CNOT7&8 -vs- NTC	NS
ERBIN	6842.42	0.877355	0.0805945	10.886	1.34366e-27	8.13921e-26	CNOT7&8 -vs- NTC	Up
ERC1	3682.72	0.309078	0.0803272	3.84774	0.000119213	0.000414774	CNOT7&8 -vs- NTC	Up
ERCC-00002	111894	-0.0506894	0.0558381	-0.907792	0.363988	0.473921	CNOT7&8 -vs- NTC	NS
ERCC-00003	14967.7	0.0793973	0.0663077	1.19741	0.231148	0.33021	CNOT7&8 -vs- NTC	NS
ERCC-00004	33823.8	0.0346395	0.0403073	0.859386	0.390127	0.500352	CNOT7&8 -vs- NTC	NS
ERCC-00009	3528.37	-0.0723648	0.0646097	-1.12003	0.262701	0.366328	CNOT7&8 -vs- NTC	NS
ERCC-00013	4.00336	-0.759447	0.949371	-0.799948	0.423741	0.532558	CNOT7&8 -vs- NTC	NS
ERCC-00014	51.9566	0.0243331	0.261121	0.0931873	0.925755	0.94788	CNOT7&8 -vs- NTC	NS
ERCC-00019	110.139	0.142248	0.188717	0.753764	0.450991	0.559367	CNOT7&8 -vs- NTC	NS
ERCC-00022	1399.7	0.0890536	0.0784914	1.13457	0.256558	0.359431	CNOT7&8 -vs- NTC	NS
ERCC-00025	969.231	-0.0527013	0.0725444	-0.726469	0.467551	0.576061	CNOT7&8 -vs- NTC	NS
ERCC-00028	22.5863	-0.191646	0.396211	-0.483698	0.6286	0.716371	CNOT7&8 -vs- NTC	NS
ERCC-00031	18.4173	-0.0363354	0.459553	-0.0790669	0.936979	0.956589	CNOT7&8 -vs- NTC	NS
ERCC-00033	27.496	-0.191962	0.352146	-0.545122	0.58567	0.680241	CNOT7&8 -vs- NTC	NS
ERCC-00034	98.727	0.421849	0.189462	2.22656	0.0259765	0.0522849	CNOT7&8 -vs- NTC	NS
ERCC-00035	762.423	0.0366042	0.0754869	0.484908	0.627742	0.715929	CNOT7&8 -vs- NTC	NS
ERCC-00039	14.3341	-0.0200993	0.516919	-0.0388829	0.968984	0.978989	CNOT7&8 -vs- NTC	NS
ERCC-00042	5291.75	-0.0386046	0.0500333	-0.771578	0.440364	0.549193	CNOT7&8 -vs- NTC	NS
ERCC-00043	3028.25	-0.0451022	0.0605288	-0.745135	0.45619	0.564925	CNOT7&8 -vs- NTC	NS
ERCC-00044	988.898	0.0660713	0.0732423	0.902092	0.367008	0.476989	CNOT7&8 -vs- NTC	NS
ERCC-00046	9605.38	-0.0976144	0.0611211	-1.59707	0.110251	0.179787	CNOT7&8 -vs- NTC	NS
ERCC-00051	16.477	0.00653776	0.440865	0.0148294	0.988168	0.991986	CNOT7&8 -vs- NTC	NS
ERCC-00053	299.031	-0.0302818	0.105504	-0.28702	0.774097	0.835185	CNOT7&8 -vs- NTC	NS
ERCC-00058	17.7296	-0.779903	0.41226	-1.89177	0.0585214	0.104838	CNOT7&8 -vs- NTC	NS
ERCC-00059	30.4061	0.125814	0.328358	0.383162	0.701599	0.77795	CNOT7&8 -vs- NTC	NS
ERCC-00060	2434.47	0.0411543	0.0837191	0.491576	0.623019	0.7117	CNOT7&8 -vs- NTC	NS
ERCC-00062	558.13	0.0607901	0.0941538	0.645647	0.518508	0.621346	CNOT7&8 -vs- NTC	NS
ERCC-00067	10.652	-0.447592	0.533375	-0.839169	0.401375	0.51073	CNOT7&8 -vs- NTC	NS
ERCC-00069	16.5083	0.318251	0.49582	0.641867	0.52096	0.62347	CNOT7&8 -vs- NTC	NS
ERCC-00071	274.978	-0.0807597	0.116184	-0.695102	0.486991	0.594126	CNOT7&8 -vs- NTC	NS
ERCC-00074	57936.9	-0.023057	0.0419453	-0.549692	0.582531	0.677973	CNOT7&8 -vs- NTC	NS
ERCC-00076	955.456	0.0494792	0.0742626	0.666273	0.505236	0.609505	CNOT7&8 -vs- NTC	NS
ERCC-00078	255.99	-0.104514	0.117654	-0.888319	0.374369	0.484424	CNOT7&8 -vs- NTC	NS
ERCC-00079	215.231	-0.0996181	0.135355	-0.735976	0.461745	0.570352	CNOT7&8 -vs- NTC	NS
ERCC-00084	193.164	0.0582679	0.144304	0.403784	0.686371	0.766346	CNOT7&8 -vs- NTC	NS
ERCC-00085	30.2488	0.694779	0.321035	2.16418	0.0304504	0.0598264	CNOT7&8 -vs- NTC	NS
ERCC-00092	1852.61	0.00924284	0.0601162	0.15375	0.877807	0.913952	CNOT7&8 -vs- NTC	NS
ERCC-00095	1090.53	0.0292355	0.0764869	0.382229	0.702291	0.778509	CNOT7&8 -vs- NTC	NS
ERCC-00096	139835	-0.0409949	0.0376973	-1.08748	0.276826	0.382254	CNOT7&8 -vs- NTC	NS
ERCC-00099	154.679	-0.064382	0.157578	-0.408573	0.682853	0.763718	CNOT7&8 -vs- NTC	NS
ERCC-00104	6.16391	-0.34898	0.706615	-0.493876	0.621394	0.710534	CNOT7&8 -vs- NTC	NS
ERCC-00108	3922.8	-0.0461075	0.0487742	-0.945325	0.344493	0.453971	CNOT7&8 -vs- NTC	NS
ERCC-00111	3457.06	-0.0516438	0.0515815	-1.00121	0.316726	0.425276	CNOT7&8 -vs- NTC	NS
ERCC-00112	750.45	-0.123147	0.0761397	-1.61738	0.105796	0.173462	CNOT7&8 -vs- NTC	NS
ERCC-00113	25307.2	-0.0174021	0.0416087	-0.418232	0.675778	0.757593	CNOT7&8 -vs- NTC	NS
ERCC-00116	4014.77	-0.0841569	0.0636176	-1.32286	0.185883	0.276161	CNOT7&8 -vs- NTC	NS
ERCC-00126	43.0123	0.199851	0.272358	0.733778	0.463084	0.571451	CNOT7&8 -vs- NTC	NS
ERCC-00130	184024	0.0434102	0.0400048	1.08512	0.277866	0.383208	CNOT7&8 -vs- NTC	NS
ERCC-00131	640.079	0.138652	0.0806	1.72025	0.0853876	0.14496	CNOT7&8 -vs- NTC	NS
ERCC-00136	9044.64	-0.0305231	0.0439098	-0.695131	0.486973	0.594126	CNOT7&8 -vs- NTC	NS
ERCC-00143	13.1653	-0.427293	0.508024	-0.841088	0.400299	0.509721	CNOT7&8 -vs- NTC	NS
ERCC-00144	56.4326	-0.0285427	0.256825	-0.111137	0.911508	0.937818	CNOT7&8 -vs- NTC	NS
ERCC-00145	4275.77	0.0164171	0.0458832	0.357803	0.720491	0.792785	CNOT7&8 -vs- NTC	NS
ERCC-00148	14.5163	-0.131915	0.50552	-0.260949	0.794132	0.850444	CNOT7&8 -vs- NTC	NS
ERCC-00150	16.4777	0.43632	0.49591	0.879836	0.378948	0.488952	CNOT7&8 -vs- NTC	NS
ERCC-00154	19.5523	0.35086	0.40564	0.864955	0.387064	0.497271	CNOT7&8 -vs- NTC	NS
ERCC-00157	70.6818	-0.156099	0.232463	-0.671499	0.501903	0.606977	CNOT7&8 -vs- NTC	NS
ERCC-00160	62.0252	-0.0490016	0.20785	-0.235754	0.813623	0.865545	CNOT7&8 -vs- NTC	NS
ERCC-00162	481.112	0.138363	0.105486	1.31167	0.18963	0.280971	CNOT7&8 -vs- NTC	NS
ERCC-00163	39.2684	-0.132209	0.313219	-0.422097	0.672954	0.754945	CNOT7&8 -vs- NTC	NS
ERCC-00164	6.65825	-1.07941	0.734967	-1.46865	0.141927	0.220899	CNOT7&8 -vs- NTC	NS
ERCC-00165	235.765	-0.0873662	0.129655	-0.673834	0.500417	0.605679	CNOT7&8 -vs- NTC	NS
ERCC-00168	7.69879	0.250732	0.638945	0.392415	0.694751	0.772532	CNOT7&8 -vs- NTC	NS
ERCC-00170	134.105	-0.17825	0.165593	-1.07643	0.281735	0.387657	CNOT7&8 -vs- NTC	NS
ERCC-00171	14402.3	0.00466135	0.0497204	0.0937514	0.925307	0.947597	CNOT7&8 -vs- NTC	NS
ERCC1	3051.53	0.516706	0.0930729	5.55163	2.83016e-08	1.85356e-07	CNOT7&8 -vs- NTC	Up
ERCC2	1802.31	0.350776	0.0967824	3.62438	0.000289658	0.000931016	CNOT7&8 -vs- NTC	Up
ERCC3	1329.47	0.164679	0.0951169	1.73133	0.0833923	0.142039	CNOT7&8 -vs- NTC	NS
ERCC4	585.734	0.181031	0.109932	1.64676	0.099608	0.164953	CNOT7&8 -vs- NTC	NS
ERCC5	794.155	-0.415558	0.111903	-3.71355	0.000204375	0.000678664	CNOT7&8 -vs- NTC	Down
ERCC6	1467.28	0.174568	0.0883803	1.97519	0.0482468	0.0889274	CNOT7&8 -vs- NTC	NS
ERCC6L	541.405	0.478028	0.140782	3.39552	0.00068499	0.00203005	CNOT7&8 -vs- NTC	Up
ERCC6L2	2734.51	0.0968943	0.0932005	1.03963	0.298511	0.405925	CNOT7&8 -vs- NTC	NS
ERCC8	352.23	-0.188236	0.113943	-1.65202	0.0985303	0.163413	CNOT7&8 -vs- NTC	NS
EREG	34627.8	1.12433	0.100465	11.1912	4.50301e-29	3.11574e-27	CNOT7&8 -vs- NTC	Up
ERF	3210.65	0.027367	0.0853169	0.320768	0.748386	0.81459	CNOT7&8 -vs- NTC	NS
ERFE	310.897	0.607363	0.12517	4.85232	1.22024e-06	6.15402e-06	CNOT7&8 -vs- NTC	Up
ERFL	42.5808	0.140418	0.287761	0.487968	0.625572	0.713947	CNOT7&8 -vs- NTC	NS
ERG	4.72547	3.26902	1.03428	3.16067	0.00157407	0.00432041	CNOT7&8 -vs- NTC	Up
ERG28	646.437	0.616304	0.0858445	7.17931	7.00639e-13	9.03077e-12	CNOT7&8 -vs- NTC	Up
ERGIC1	2655.32	-0.0153446	0.0808811	-0.189719	0.84953	0.891923	CNOT7&8 -vs- NTC	NS
ERGIC2	1707.08	0.309836	0.0790585	3.91908	8.88873e-05	0.000316932	CNOT7&8 -vs- NTC	Up
ERGIC3	2832.04	-0.0589951	0.0898748	-0.656414	0.511558	0.61471	CNOT7&8 -vs- NTC	NS
ERH	2583.83	0.248847	0.073953	3.36493	0.000765623	0.00224329	CNOT7&8 -vs- NTC	Up
ERI1	2941.95	0.174651	0.0999051	1.74817	0.0804352	0.137798	CNOT7&8 -vs- NTC	NS
ERI2	726.427	-0.232671	0.102653	-2.26657	0.0234167	0.0477369	CNOT7&8 -vs- NTC	Down
ERI3	1086.37	0.294171	0.0875689	3.35931	0.000781383	0.00228563	CNOT7&8 -vs- NTC	Up
ERI3-IT1	64.5148	-0.666989	0.2844	-2.34525	0.0190141	0.0397366	CNOT7&8 -vs- NTC	Down
ERICH1	440.754	-0.600408	0.103493	-5.80143	6.57532e-09	4.74416e-08	CNOT7&8 -vs- NTC	Down
ERICH2	128.595	1.28271	0.181449	7.06926	1.5576e-12	1.92225e-11	CNOT7&8 -vs- NTC	Up
ERICH4	4.82308	0.390549	0.792915	0.492549	0.622331	0.711303	CNOT7&8 -vs- NTC	NS
ERICH5	151.535	0.226898	0.16503	1.37489	0.169164	0.255564	CNOT7&8 -vs- NTC	NS
ERICH6	6.60355	1.13562	0.79378	1.43065	0.152531	0.234718	CNOT7&8 -vs- NTC	NS
ERICH6-AS1	15.2503	-0.0699119	0.509883	-0.137114	0.890941	0.92362	CNOT7&8 -vs- NTC	NS
ERLEC1	1333.32	0.27179	0.075207	3.61389	0.000301636	0.000966321	CNOT7&8 -vs- NTC	Up
ERLIN1	2784.56	0.602181	0.0885285	6.80212	1.03094e-11	1.13734e-10	CNOT7&8 -vs- NTC	Up
ERLIN2	1149.48	0.0593314	0.0935701	0.634085	0.526026	0.627897	CNOT7&8 -vs- NTC	NS
ERMAP	263.054	0.453931	0.137321	3.30562	0.00094768	0.00272269	CNOT7&8 -vs- NTC	Up
ERMARD	373.152	-0.0639307	0.113662	-0.562461	0.573802	0.670219	CNOT7&8 -vs- NTC	NS
ERMP1	2095.25	-0.00582949	0.0857508	-0.0679818	0.9458	0.962801	CNOT7&8 -vs- NTC	NS
ERN1	2045.97	0.763163	0.0890826	8.56692	1.06293e-17	2.38826e-16	CNOT7&8 -vs- NTC	Up
ERN2	14.2508	0.233941	0.457158	0.511728	0.608841	0.699778	CNOT7&8 -vs- NTC	NS
ERO1A	4205	0.478482	0.0711424	6.72569	1.7476e-11	1.86693e-10	CNOT7&8 -vs- NTC	Up
ERO1B	554.529	0.102387	0.107	0.956895	0.33862	0.447909	CNOT7&8 -vs- NTC	NS
ERP29	1644.66	0.263181	0.0870846	3.02213	0.00251005	0.00656992	CNOT7&8 -vs- NTC	Up
ERP44	810.894	0.410936	0.0847654	4.84792	1.24763e-06	6.2788e-06	CNOT7&8 -vs- NTC	Up
ERRFI1	33868.2	1.20656	0.125474	9.61607	6.83977e-22	2.41687e-20	CNOT7&8 -vs- NTC	Up
ERV3-1	499.266	-0.516119	0.171271	-3.01346	0.00258285	0.00674444	CNOT7&8 -vs- NTC	Down
ERV3-1-ZNF117	162.91	0.0213234	0.593677	0.0359175	0.971348	0.980479	CNOT7&8 -vs- NTC	NS
ERVK13-1	716.567	-0.680301	0.111455	-6.10382	1.03561e-09	8.48233e-09	CNOT7&8 -vs- NTC	Down
ERVK3-1	200.728	0.037014	0.166574	0.222207	0.824152	0.873654	CNOT7&8 -vs- NTC	NS
ERVMER34-1	1167.33	0.0172124	0.0897215	0.191843	0.847866	0.890571	CNOT7&8 -vs- NTC	NS
ESAM	179.863	0.983902	0.171831	5.72599	1.02835e-08	7.19368e-08	CNOT7&8 -vs- NTC	Up
ESCO1	1724.11	0.317291	0.0881276	3.60036	0.000317772	0.0010137	CNOT7&8 -vs- NTC	Up
ESCO2	645.098	0.363507	0.165973	2.19016	0.0285127	0.0566044	CNOT7&8 -vs- NTC	NS
ESD	1553.09	0.408677	0.0831488	4.91501	8.87794e-07	4.58652e-06	CNOT7&8 -vs- NTC	Up
ESF1	590.394	-0.00745926	0.131946	-0.0565328	0.954917	0.969218	CNOT7&8 -vs- NTC	NS
ESPL1	2375.5	0.337594	0.0980708	3.44235	0.00057669	0.00174091	CNOT7&8 -vs- NTC	Up
ESPN	1892.53	-0.366176	0.0795299	-4.60425	4.13952e-06	1.90547e-05	CNOT7&8 -vs- NTC	Down
ESPNL	30.6801	0.789188	0.340536	2.31749	0.0204772	0.0423978	CNOT7&8 -vs- NTC	Up
ESPNP	81.5709	-0.989965	0.256759	-3.85562	0.000115438	0.000403328	CNOT7&8 -vs- NTC	Down
ESR2	31.0506	0.217064	0.349985	0.62021	0.53512	0.636501	CNOT7&8 -vs- NTC	NS
ESRP1	5909.25	0.564351	0.087106	6.47889	9.2398e-11	8.87848e-10	CNOT7&8 -vs- NTC	Up
ESRP2	1422.36	-0.0240892	0.10166	-0.236958	0.812689	0.864885	CNOT7&8 -vs- NTC	NS
ESRRA	1201.27	0.0979317	0.0966348	1.01342	0.310859	0.419373	CNOT7&8 -vs- NTC	NS
ESRRB	57.7348	0.0323316	0.269319	0.120049	0.904444	0.933341	CNOT7&8 -vs- NTC	NS
ESS2	441.225	0.00438451	0.114315	0.0383545	0.969405	0.979294	CNOT7&8 -vs- NTC	NS
ESYT1	4013.53	0.383852	0.0841027	4.56409	5.01662e-06	2.26666e-05	CNOT7&8 -vs- NTC	Up
ESYT2	4725.74	0.456383	0.0725164	6.29352	3.10356e-10	2.73872e-09	CNOT7&8 -vs- NTC	Up
ETAA1	646.304	-0.167355	0.0995331	-1.6814	0.0926859	0.155388	CNOT7&8 -vs- NTC	NS
ETF1	5225.45	0.85023	0.0845147	10.0601	8.28848e-24	3.56017e-22	CNOT7&8 -vs- NTC	Up
ETFA	1683.32	0.41811	0.0985297	4.24349	2.20072e-05	8.85268e-05	CNOT7&8 -vs- NTC	Up
ETFB	527.127	-0.152568	0.130962	-1.16498	0.244027	0.344942	CNOT7&8 -vs- NTC	NS
ETFBKMT	92.9259	-0.544158	0.237154	-2.29453	0.0217599	0.0447454	CNOT7&8 -vs- NTC	Down
ETFDH	444.981	0.585038	0.106245	5.5065	3.66038e-08	2.35811e-07	CNOT7&8 -vs- NTC	Up
ETFRF1	119.22	0.147094	0.175122	0.839953	0.400935	0.510255	CNOT7&8 -vs- NTC	NS
ETHE1	462.231	-0.154057	0.101649	-1.51558	0.129624	0.205383	CNOT7&8 -vs- NTC	NS
ETNK1	4274.79	-0.0642592	0.0886088	-0.725201	0.468329	0.576651	CNOT7&8 -vs- NTC	NS
ETNK2	636.174	0.593473	0.117636	5.04501	4.53489e-07	2.45961e-06	CNOT7&8 -vs- NTC	Up
ETS1	1024.65	1.71289	0.104903	16.3282	6.21632e-60	3.6714e-57	CNOT7&8 -vs- NTC	Up
ETS2	1349.85	0.500172	0.115799	4.3193	1.56523e-05	6.47592e-05	CNOT7&8 -vs- NTC	Up
ETV1	1429.4	-0.827858	0.108123	-7.6566	1.90927e-14	2.93707e-13	CNOT7&8 -vs- NTC	Down
ETV2	4.3467	-0.543321	0.9544	-0.56928	0.569166	0.666604	CNOT7&8 -vs- NTC	NS
ETV3	1795.16	0.203365	0.0864471	2.35247	0.018649	0.0390625	CNOT7&8 -vs- NTC	Up
ETV4	1773.31	0.107183	0.0982944	1.09043	0.275525	0.380871	CNOT7&8 -vs- NTC	NS
ETV5	4197.63	0.959904	0.0895683	10.717	8.46925e-27	4.86305e-25	CNOT7&8 -vs- NTC	Up
ETV6	1336.64	0.0247601	0.10525	0.23525	0.814015	0.865711	CNOT7&8 -vs- NTC	NS
ETV7	40.286	0.0576302	0.293058	0.196651	0.8441	0.888139	CNOT7&8 -vs- NTC	NS
EVA1A	34.8843	0.143821	0.340874	0.421918	0.673085	0.75504	CNOT7&8 -vs- NTC	NS
EVA1B	229.904	-0.100982	0.226212	-0.446406	0.655304	0.739912	CNOT7&8 -vs- NTC	NS
EVA1C	398.354	-0.0592201	0.110962	-0.533698	0.593551	0.686594	CNOT7&8 -vs- NTC	NS
EVI5	1579.86	0.205488	0.0853446	2.40774	0.0160516	0.0341848	CNOT7&8 -vs- NTC	Up
EVI5L	1228.81	1.10289	0.0870793	12.6653	9.20616e-37	1.22776e-34	CNOT7&8 -vs- NTC	Up
EVL	321.638	0.077335	0.145146	0.532809	0.594166	0.687079	CNOT7&8 -vs- NTC	NS
EVPL	5104.37	-0.301977	0.0829799	-3.63916	0.000273534	0.000883826	CNOT7&8 -vs- NTC	Down
EVX1	11.3707	0.214738	0.515007	0.416962	0.676706	0.758279	CNOT7&8 -vs- NTC	NS
EWSAT1	4.66488	0.276564	0.910613	0.303712	0.761347	0.824843	CNOT7&8 -vs- NTC	NS
EWSR1	6321.45	0.429641	0.0873415	4.91909	8.69462e-07	4.49884e-06	CNOT7&8 -vs- NTC	Up
EXD2	1138.44	-0.0388551	0.0962354	-0.403751	0.686396	0.766346	CNOT7&8 -vs- NTC	NS
EXD3	529.53	-0.381317	0.137729	-2.7686	0.00562975	0.0135634	CNOT7&8 -vs- NTC	Down
EXO1	727.585	0.33346	0.197827	1.68562	0.0918698	0.154223	CNOT7&8 -vs- NTC	NS
EXO5	24.4898	-0.237413	0.359109	-0.661116	0.508538	0.61246	CNOT7&8 -vs- NTC	NS
EXOC1	1078	0.156802	0.0858522	1.82642	0.067787	0.118838	CNOT7&8 -vs- NTC	NS
EXOC2	1608.27	0.304643	0.0778982	3.91078	9.19968e-05	0.000327383	CNOT7&8 -vs- NTC	Up
EXOC3	1393.21	0.0156064	0.0775953	0.201126	0.8406	0.885769	CNOT7&8 -vs- NTC	NS
EXOC3-AS1	63.2035	-0.116863	0.254633	-0.458949	0.646271	0.732113	CNOT7&8 -vs- NTC	NS
EXOC3L4	6.64478	0.113894	0.729145	0.156203	0.875873	0.912743	CNOT7&8 -vs- NTC	NS
EXOC4	1781.55	-0.318216	0.0898106	-3.54319	0.000395318	0.00123577	CNOT7&8 -vs- NTC	Down
EXOC5	3184.19	0.505406	0.0817557	6.1819	6.3335e-10	5.38494e-09	CNOT7&8 -vs- NTC	Up
EXOC6	825.278	0.1483	0.109622	1.35283	0.176109	0.2643	CNOT7&8 -vs- NTC	NS
EXOC6B	2619.57	0.574756	0.0902043	6.37172	1.86925e-10	1.70878e-09	CNOT7&8 -vs- NTC	Up
EXOC7	4155.58	-0.133715	0.0944471	-1.41576	0.156845	0.240184	CNOT7&8 -vs- NTC	NS
EXOC8	1126.75	0.439755	0.0818425	5.37318	7.73582e-08	4.7223e-07	CNOT7&8 -vs- NTC	Up
EXOG	461.238	-0.494031	0.102919	-4.80021	1.58501e-06	7.80564e-06	CNOT7&8 -vs- NTC	Down
EXOSC1	407.089	0.403191	0.129309	3.11804	0.00182061	0.00492273	CNOT7&8 -vs- NTC	Up
EXOSC10	2667.3	0.56745	0.0919274	6.1728	6.70895e-10	5.68371e-09	CNOT7&8 -vs- NTC	Up
EXOSC2	1171.79	-0.208069	0.100483	-2.07068	0.0383883	0.072977	CNOT7&8 -vs- NTC	NS
EXOSC3	543.08	-0.016578	0.122028	-0.135855	0.891936	0.924124	CNOT7&8 -vs- NTC	NS
EXOSC4	685.585	0.27324	0.120058	2.2759	0.022852	0.0466951	CNOT7&8 -vs- NTC	Up
EXOSC5	672.501	0.258475	0.0952415	2.71389	0.00664976	0.0157388	CNOT7&8 -vs- NTC	Up
EXOSC6	1478.77	0.200611	0.0880268	2.27898	0.0226684	0.0463829	CNOT7&8 -vs- NTC	Up
EXOSC7	544.798	0.323943	0.106554	3.04016	0.0023645	0.00621846	CNOT7&8 -vs- NTC	Up
EXOSC8	800.838	0.692781	0.0995364	6.96008	3.40086e-12	4.01141e-11	CNOT7&8 -vs- NTC	Up
EXOSC9	793.067	0.446712	0.100061	4.46441	8.02906e-06	3.50334e-05	CNOT7&8 -vs- NTC	Up
EXPH5	3120.69	0.818178	0.0941407	8.69102	3.59207e-18	8.486e-17	CNOT7&8 -vs- NTC	Up
EXT1	1313.48	0.803892	0.101145	7.94792	1.89672e-15	3.2639e-14	CNOT7&8 -vs- NTC	Up
EXT2	2339.89	0.353536	0.0923653	3.82758	0.000129407	0.000447139	CNOT7&8 -vs- NTC	Up
EXTL1	14.8063	0.0252344	0.554876	0.0454775	0.963727	0.975107	CNOT7&8 -vs- NTC	NS
EXTL2	809.781	-0.0834511	0.103002	-0.810185	0.417834	0.526294	CNOT7&8 -vs- NTC	NS
EXTL3	3744.69	0.456375	0.0771096	5.91852	3.2486e-09	2.45306e-08	CNOT7&8 -vs- NTC	Up
EYA3	1516.81	-0.169083	0.101303	-1.66908	0.095101	0.158713	CNOT7&8 -vs- NTC	NS
EZH1	1752.05	-0.237906	0.0880915	-2.70067	0.00692001	0.0162968	CNOT7&8 -vs- NTC	Down
EZH2	1465.97	0.356479	0.08904	4.00359	6.23898e-05	0.000229684	CNOT7&8 -vs- NTC	Up
EZR	48659	0.728379	0.0755886	9.63609	5.62937e-22	2.00631e-20	CNOT7&8 -vs- NTC	Up
F10	100.506	0.189204	0.203916	0.927854	0.353483	0.463161	CNOT7&8 -vs- NTC	NS
F11R	4748.84	0.575196	0.0741514	7.75705	8.69282e-15	1.39838e-13	CNOT7&8 -vs- NTC	Up
F12	150.596	0.127305	0.175334	0.72607	0.467796	0.5763	CNOT7&8 -vs- NTC	NS
F2R	1483.34	0.0197644	0.0962252	0.205397	0.837262	0.883418	CNOT7&8 -vs- NTC	NS
F2RL1	4895.37	0.515896	0.0937432	5.50329	3.72772e-08	2.39772e-07	CNOT7&8 -vs- NTC	Up
F2RL2	14.1352	1.68198	0.55531	3.02891	0.00245439	0.00643644	CNOT7&8 -vs- NTC	Up
F3	1789.71	1.24218	0.0899871	13.804	2.41211e-43	4.98614e-41	CNOT7&8 -vs- NTC	Up
F5	40.3012	-0.0480613	0.300427	-0.159977	0.8729	0.91039	CNOT7&8 -vs- NTC	NS
F8	165.821	-0.247474	0.163661	-1.51211	0.130506	0.206504	CNOT7&8 -vs- NTC	NS
F8A1	427.66	0.240064	0.118226	2.03055	0.0423009	0.0794109	CNOT7&8 -vs- NTC	NS
FA2H	185.351	0.332319	0.141962	2.34091	0.019237	0.0401466	CNOT7&8 -vs- NTC	Up
FAAH	448.252	-0.336002	0.109284	-3.07458	0.00210797	0.00561163	CNOT7&8 -vs- NTC	Down
FAAH2	186.632	-0.0396048	0.134345	-0.2948	0.768147	0.830251	CNOT7&8 -vs- NTC	NS
FAAHP1	27.9828	0.396771	0.342687	1.15782	0.246937	0.348221	CNOT7&8 -vs- NTC	NS
FAAP100	1593.5	-0.610808	0.0927089	-6.58845	4.44434e-11	4.4842e-10	CNOT7&8 -vs- NTC	Down
FAAP20	956.29	-0.0133762	0.11346	-0.117893	0.906152	0.934439	CNOT7&8 -vs- NTC	NS
FAAP24	79.1912	-0.000334411	0.204094	-0.00163852	0.998693	0.999236	CNOT7&8 -vs- NTC	NS
FABP5	1177.56	0.56039	0.117177	4.78244	1.73177e-06	8.47789e-06	CNOT7&8 -vs- NTC	Up
FABP6	61.1778	-0.551065	0.247396	-2.22746	0.0259168	0.0521776	CNOT7&8 -vs- NTC	NS
FADD	503.637	0.31218	0.122725	2.54373	0.0109675	0.0244632	CNOT7&8 -vs- NTC	Up
FADS1	2987.93	0.687954	0.0919539	7.48151	7.34751e-14	1.06119e-12	CNOT7&8 -vs- NTC	Up
FADS2	487.251	0.310153	0.13225	2.3452	0.019017	0.0397377	CNOT7&8 -vs- NTC	Up
FADS3	1627.56	0.585421	0.0960433	6.09539	1.09171e-09	8.89338e-09	CNOT7&8 -vs- NTC	Up
FAF1	1844.36	0.526476	0.0890736	5.91057	3.4092e-09	2.5673e-08	CNOT7&8 -vs- NTC	Up
FAF2	3671.4	0.487568	0.0857931	5.68307	1.323e-08	9.07068e-08	CNOT7&8 -vs- NTC	Up
FAH	248.536	0.264196	0.144191	1.83226	0.0669127	0.117599	CNOT7&8 -vs- NTC	NS
FAHD1	436.632	0.0728455	0.112658	0.646607	0.517886	0.620735	CNOT7&8 -vs- NTC	NS
FAHD2A	648.704	-0.210445	0.103589	-2.03154	0.0422007	0.0792587	CNOT7&8 -vs- NTC	NS
FAHD2B	431.896	-0.0883481	0.11612	-0.760836	0.446755	0.555404	CNOT7&8 -vs- NTC	NS
FAHD2CP	108.87	-0.0371026	0.198651	-0.186773	0.851839	0.89378	CNOT7&8 -vs- NTC	NS
FAIM	110.477	-0.437986	0.1882	-2.32723	0.019953	0.0414211	CNOT7&8 -vs- NTC	Down
FALEC	4.27989	0.351481	1.00687	0.349083	0.727027	0.797592	CNOT7&8 -vs- NTC	NS
FAM102A	1556.58	0.496975	0.0914605	5.43376	5.51777e-08	3.46099e-07	CNOT7&8 -vs- NTC	Up
FAM102B	957.779	-0.127951	0.0896857	-1.42666	0.153678	0.236275	CNOT7&8 -vs- NTC	NS
FAM104A	1557.5	0.295216	0.0869107	3.39678	0.000681847	0.00202219	CNOT7&8 -vs- NTC	Up
FAM104B	92.2121	-0.149577	0.204489	-0.731465	0.464495	0.573064	CNOT7&8 -vs- NTC	NS
FAM106B	16.7823	0.14646	0.446048	0.328351	0.742646	0.809941	CNOT7&8 -vs- NTC	NS
FAM107A	2.81028	2.9207	1.35497	2.15555	0.0311192	0.0609809	CNOT7&8 -vs- NTC	NS
FAM107B	1348.4	0.813362	0.0957783	8.49213	2.02886e-17	4.43213e-16	CNOT7&8 -vs- NTC	Up
FAM110A	469.447	0.470701	0.103144	4.56353	5.03009e-06	2.27151e-05	CNOT7&8 -vs- NTC	Up
FAM110C	1099.57	0.855275	0.097465	8.7752	1.70606e-18	4.16737e-17	CNOT7&8 -vs- NTC	Up
FAM110D	19.9823	0.359019	0.380477	0.943604	0.345372	0.454767	CNOT7&8 -vs- NTC	NS
FAM111A	1702.82	-0.405337	0.0974134	-4.161	3.16862e-05	0.000123905	CNOT7&8 -vs- NTC	Down
FAM111A-DT	78.415	-0.393282	0.232751	-1.68971	0.0910829	0.153073	CNOT7&8 -vs- NTC	NS
FAM111B	255.742	-0.992077	0.141891	-6.99184	2.71295e-12	3.24397e-11	CNOT7&8 -vs- NTC	Down
FAM114A1	1755.8	0.367264	0.0868558	4.22843	2.35332e-05	9.4155e-05	CNOT7&8 -vs- NTC	Up
FAM114A2	534.021	0.210075	0.102715	2.04524	0.0408317	0.0770903	CNOT7&8 -vs- NTC	NS
FAM117A	701.678	0.614996	0.0955509	6.43632	1.22407e-10	1.15176e-09	CNOT7&8 -vs- NTC	Up
FAM117B	1162.97	-0.363976	0.0976548	-3.72717	0.000193644	0.000646291	CNOT7&8 -vs- NTC	Down
FAM118A	909.372	-0.131107	0.0911364	-1.43858	0.15027	0.231832	CNOT7&8 -vs- NTC	NS
FAM118B	381.639	0.694271	0.126771	5.47657	4.33661e-08	2.76783e-07	CNOT7&8 -vs- NTC	Up
FAM120A	7191.51	0.110196	0.075744	1.45485	0.14571	0.225894	CNOT7&8 -vs- NTC	NS
FAM120AOS	1278.96	0.16564	0.0856177	1.93464	0.0530344	0.0962499	CNOT7&8 -vs- NTC	NS
FAM120B	1763.49	-0.393774	0.0942404	-4.1784	2.93562e-05	0.000115257	CNOT7&8 -vs- NTC	Down
FAM120C	193.73	-0.370283	0.188823	-1.96101	0.0498779	0.0914814	CNOT7&8 -vs- NTC	NS
FAM122A	386.718	-0.0929001	0.125376	-0.740973	0.45871	0.567323	CNOT7&8 -vs- NTC	NS
FAM122B	4273.16	-0.221118	0.0879972	-2.51279	0.0119782	0.0264042	CNOT7&8 -vs- NTC	Down
FAM122C	465.483	0.312144	0.122536	2.54737	0.0108539	0.0242359	CNOT7&8 -vs- NTC	Up
FAM124A	234.783	-0.428535	0.144152	-2.97281	0.00295085	0.0076152	CNOT7&8 -vs- NTC	Down
FAM126A	1808.8	0.259364	0.0994954	2.60679	0.0091395	0.0208364	CNOT7&8 -vs- NTC	Up
FAM126B	1061.14	0.667902	0.0895178	7.46111	8.5799e-14	1.22951e-12	CNOT7&8 -vs- NTC	Up
FAM131A	594.368	0.878862	0.11548	7.6105	2.73048e-14	4.12364e-13	CNOT7&8 -vs- NTC	Up
FAM131B	40.7278	0.0924537	0.284963	0.324441	0.745604	0.81231	CNOT7&8 -vs- NTC	NS
FAM131C	409.585	0.574688	0.100245	5.73286	9.87525e-09	6.94333e-08	CNOT7&8 -vs- NTC	Up
FAM133B	555.771	-0.20708	0.114681	-1.80571	0.0709641	0.123595	CNOT7&8 -vs- NTC	NS
FAM133DP	163.482	-0.162585	0.167001	-0.973559	0.330275	0.439508	CNOT7&8 -vs- NTC	NS
FAM135A	1539.76	0.642066	0.101469	6.32771	2.48821e-10	2.23871e-09	CNOT7&8 -vs- NTC	Up
FAM136A	2014.66	0.253312	0.090345	2.80383	0.00505002	0.0123315	CNOT7&8 -vs- NTC	Up
FAM13A	954.936	0.0435674	0.105605	0.412549	0.679937	0.761126	CNOT7&8 -vs- NTC	NS
FAM13A-AS1	61.4304	-0.734635	0.255033	-2.88056	0.00396975	0.00994963	CNOT7&8 -vs- NTC	Down
FAM13B	1594.34	0.258748	0.088102	2.93691	0.00331503	0.00845084	CNOT7&8 -vs- NTC	Up
FAM149A	376.005	0.148619	0.122899	1.20928	0.226557	0.324575	CNOT7&8 -vs- NTC	NS
FAM149B1	496.464	-0.106027	0.117124	-0.905256	0.36533	0.475331	CNOT7&8 -vs- NTC	NS
FAM151B	23.3767	0.380587	0.385269	0.987847	0.323228	0.431702	CNOT7&8 -vs- NTC	NS
FAM153CP	9.61982	-0.678983	0.598235	-1.13498	0.256384	0.359277	CNOT7&8 -vs- NTC	NS
FAM155B	545.589	0.466876	0.131673	3.54574	0.000391518	0.00122508	CNOT7&8 -vs- NTC	Up
FAM156A	20.1912	0.229409	1.6406	0.139833	0.888792	0.922022	CNOT7&8 -vs- NTC	NS
FAM156B	1163.55	-0.568691	0.114003	-4.98839	6.08837e-07	3.23637e-06	CNOT7&8 -vs- NTC	Down
FAM157A	807.727	-0.0793557	0.0865404	-0.91698	0.359153	0.468807	CNOT7&8 -vs- NTC	NS
FAM157B	2071.95	-0.0508954	0.0849537	-0.599096	0.549109	0.64894	CNOT7&8 -vs- NTC	NS
FAM157C	9.06603	0.320345	0.694418	0.461313	0.644574	0.731041	CNOT7&8 -vs- NTC	NS
FAM160A1	1586.37	0.397108	0.089204	4.45168	8.5201e-06	3.69416e-05	CNOT7&8 -vs- NTC	Up
FAM160A2	1003.22	0.294064	0.0969014	3.03468	0.00240794	0.00632166	CNOT7&8 -vs- NTC	Up
FAM160B1	1857.74	0.18077	0.0981132	1.84246	0.065408	0.115352	CNOT7&8 -vs- NTC	NS
FAM160B2	1717.36	0.0567694	0.0860785	0.659507	0.50957	0.613223	CNOT7&8 -vs- NTC	NS
FAM161A	448.113	0.121737	0.131612	0.924968	0.354982	0.464647	CNOT7&8 -vs- NTC	NS
FAM161B	155.53	0.135999	0.161087	0.844261	0.398524	0.507969	CNOT7&8 -vs- NTC	NS
FAM162A	720.6	0.191684	0.0970016	1.97609	0.0481447	0.0887689	CNOT7&8 -vs- NTC	NS
FAM166A	6.3919	-0.577351	0.691216	-0.835269	0.403567	0.512973	CNOT7&8 -vs- NTC	NS
FAM166B	19.9284	-0.368655	0.414703	-0.888961	0.374024	0.48413	CNOT7&8 -vs- NTC	NS
FAM166C	38.2597	0.44479	0.32629	1.36318	0.172827	0.2602	CNOT7&8 -vs- NTC	NS
FAM167A	336.828	0.759619	0.137424	5.52755	3.24727e-08	2.11002e-07	CNOT7&8 -vs- NTC	Up
FAM167B	18.8467	-0.412854	0.396557	-1.0411	0.297831	0.405269	CNOT7&8 -vs- NTC	NS
FAM168A	3180.53	-0.233846	0.0908226	-2.57476	0.0100311	0.0225877	CNOT7&8 -vs- NTC	Down
FAM168B	5832.3	0.00183991	0.0867318	0.0212138	0.983075	0.988667	CNOT7&8 -vs- NTC	NS
FAM169A	1555.48	0.227304	0.090059	2.52394	0.0116048	0.0257077	CNOT7&8 -vs- NTC	Up
FAM171A1	1590.84	-0.311392	0.0964811	-3.22749	0.00124882	0.00350683	CNOT7&8 -vs- NTC	Down
FAM171A2	530.312	0.7866	0.111376	7.06255	1.63473e-12	2.01293e-11	CNOT7&8 -vs- NTC	Up
FAM171B	1385.12	0.721842	0.0903864	7.98617	1.39193e-15	2.44616e-14	CNOT7&8 -vs- NTC	Up
FAM172A	778.216	-0.647552	0.1071	-6.04626	1.48244e-09	1.18088e-08	CNOT7&8 -vs- NTC	Down
FAM174A	212.242	0.285681	0.150569	1.89734	0.0577824	0.103682	CNOT7&8 -vs- NTC	NS
FAM174B	3.81987	2.21004	1.32193	1.67182	0.0945597	0.157937	CNOT7&8 -vs- NTC	NS
FAM174C	378.366	0.478379	0.116074	4.12133	3.76695e-05	0.000145073	CNOT7&8 -vs- NTC	Up
FAM177A1	903.221	0.255537	0.103673	2.46483	0.0137077	0.0296823	CNOT7&8 -vs- NTC	Up
FAM180A	49.6692	-0.383786	0.263621	-1.45583	0.145441	0.225624	CNOT7&8 -vs- NTC	NS
FAM182B	6.3865	1.31085	1.16694	1.12333	0.261298	0.364771	CNOT7&8 -vs- NTC	NS
FAM184A	97.0079	0.243503	0.209097	1.16455	0.244203	0.345131	CNOT7&8 -vs- NTC	NS
FAM184B	10.5511	-0.594861	0.659885	-0.901463	0.367342	0.477349	CNOT7&8 -vs- NTC	NS
FAM185A	220.354	-0.721934	0.157877	-4.57275	4.81371e-06	2.18633e-05	CNOT7&8 -vs- NTC	Down
FAM185BP	10.7257	-1.1045	0.634368	-1.7411	0.0816659	0.13953	CNOT7&8 -vs- NTC	NS
FAM186B	19.6773	-0.289122	0.416128	-0.694791	0.487186	0.594319	CNOT7&8 -vs- NTC	NS
FAM189A1	29.8251	-0.874131	0.376684	-2.32059	0.0203087	0.0420964	CNOT7&8 -vs- NTC	Down
FAM189A2	76.6981	-0.0835303	0.216923	-0.38507	0.700186	0.776871	CNOT7&8 -vs- NTC	NS
FAM189B	1901.65	0.311069	0.100024	3.10995	0.00187116	0.00504456	CNOT7&8 -vs- NTC	Up
FAM193A	1398.13	0.141161	0.0918457	1.53693	0.12431	0.198333	CNOT7&8 -vs- NTC	NS
FAM193B	1805.51	-0.0554036	0.0838632	-0.660642	0.508842	0.612692	CNOT7&8 -vs- NTC	NS
FAM198B-AS1	21.4091	0.55825	0.349414	1.59768	0.110115	0.179601	CNOT7&8 -vs- NTC	NS
FAM199X	2886.75	-0.0955666	0.0837941	-1.14049	0.254081	0.356442	CNOT7&8 -vs- NTC	NS
FAM200A	204.364	-0.189373	0.14824	-1.27748	0.201434	0.294737	CNOT7&8 -vs- NTC	NS
FAM200B	421.705	0.0437992	0.114131	0.383761	0.701155	0.777718	CNOT7&8 -vs- NTC	NS
FAM201A	103.981	-0.53103	0.195731	-2.71306	0.00666653	0.0157695	CNOT7&8 -vs- NTC	Down
FAM201B	10.7155	-1.81565	0.649701	-2.7946	0.00519645	0.0126485	CNOT7&8 -vs- NTC	Down
FAM204A	2082.2	-0.155166	0.0736219	-2.10761	0.035065	0.0675598	CNOT7&8 -vs- NTC	NS
FAM207A	245.698	0.199893	0.15906	1.25672	0.208857	0.30385	CNOT7&8 -vs- NTC	NS
FAM209A	7.49809	0.0699759	0.641675	0.109052	0.913161	0.938588	CNOT7&8 -vs- NTC	NS
FAM209B	5.01123	0.216351	0.804842	0.268812	0.788074	0.846042	CNOT7&8 -vs- NTC	NS
FAM20B	2396.58	0.395594	0.0783931	5.04628	4.505e-07	2.44581e-06	CNOT7&8 -vs- NTC	Up
FAM20C	547.591	0.271671	0.108349	2.50738	0.0121629	0.0267293	CNOT7&8 -vs- NTC	Up
FAM210A	1002.91	0.77312	0.0949869	8.13924	3.97781e-16	7.48363e-15	CNOT7&8 -vs- NTC	Up
FAM210B	458.834	-0.370961	0.138404	-2.68027	0.00735617	0.0171748	CNOT7&8 -vs- NTC	Down
FAM214A	392.615	0.117014	0.115427	1.01374	0.310706	0.419201	CNOT7&8 -vs- NTC	NS
FAM214B	694.655	1.05779	0.102339	10.3361	4.84e-25	2.36103e-23	CNOT7&8 -vs- NTC	Up
FAM216A	206.401	0.951913	0.163559	5.82	5.88482e-09	4.27205e-08	CNOT7&8 -vs- NTC	Up
FAM217B	606.699	-0.517848	0.122519	-4.22668	2.37168e-05	9.47811e-05	CNOT7&8 -vs- NTC	Down
FAM219A	885.032	0.92453	0.10924	8.46332	2.59861e-17	5.59547e-16	CNOT7&8 -vs- NTC	Up
FAM219B	1396.18	-0.0489324	0.0836339	-0.585078	0.558495	0.657448	CNOT7&8 -vs- NTC	NS
FAM21EP	10.9665	-0.193329	0.551062	-0.35083	0.725716	0.796679	CNOT7&8 -vs- NTC	NS
FAM220A	567.569	0.844125	0.100384	8.40898	4.13598e-17	8.66878e-16	CNOT7&8 -vs- NTC	Up
FAM221A	56.1814	0.555855	0.277304	2.00449	0.0450173	0.0838675	CNOT7&8 -vs- NTC	NS
FAM222A	248.519	0.560777	0.151889	3.69202	0.000222481	0.000732609	CNOT7&8 -vs- NTC	Up
FAM222A-AS1	55.5484	0.650684	0.232012	2.80453	0.00503898	0.0123105	CNOT7&8 -vs- NTC	Up
FAM222B	1519.31	0.550296	0.0797338	6.90166	5.13984e-12	5.96055e-11	CNOT7&8 -vs- NTC	Up
FAM223A	15.0209	7.01377	3.82799	1.83223	0.0669171	0.117599	CNOT7&8 -vs- NTC	NS
FAM223B	26.0118	-2.51275	2.75006	-0.913708	0.36087	0.47064	CNOT7&8 -vs- NTC	NS
FAM226A	49.2229	-1.15479	3.31104	-0.34877	0.727262	0.79775	CNOT7&8 -vs- NTC	NS
FAM226B	40.2373	1.29837	3.76342	0.344999	0.730095	0.800264	CNOT7&8 -vs- NTC	NS
FAM227A	681.466	-0.738669	0.13007	-5.67902	1.35471e-08	9.27268e-08	CNOT7&8 -vs- NTC	Down
FAM227B	79.751	-0.199369	0.198847	-1.00262	0.316042	0.424616	CNOT7&8 -vs- NTC	NS
FAM228A	11.6174	0.166261	0.526052	0.316055	0.751961	0.817889	CNOT7&8 -vs- NTC	NS
FAM228B	59.4168	0.171632	0.246145	0.69728	0.485628	0.59305	CNOT7&8 -vs- NTC	NS
FAM229A	32.6869	0.26404	0.32942	0.801532	0.422824	0.531648	CNOT7&8 -vs- NTC	NS
FAM229B	99.1416	0.352732	0.202303	1.74358	0.0812315	0.138917	CNOT7&8 -vs- NTC	NS
FAM234A	967.638	0.371511	0.091569	4.05717	4.9671e-05	0.000186218	CNOT7&8 -vs- NTC	Up
FAM234B	1164.87	0.201418	0.0919519	2.19048	0.0284898	0.0565725	CNOT7&8 -vs- NTC	NS
FAM238B	6.47526	0.370554	0.856047	0.432866	0.665112	0.748279	CNOT7&8 -vs- NTC	NS
FAM238C	243.561	-0.13828	0.145276	-0.951842	0.341177	0.450786	CNOT7&8 -vs- NTC	NS
FAM239A	78.0738	-0.207546	0.398996	-0.520171	0.602945	0.694817	CNOT7&8 -vs- NTC	NS
FAM239B	2308.34	-0.566714	0.0940841	-6.02348	1.7071e-09	1.34751e-08	CNOT7&8 -vs- NTC	Down
FAM241A	880.689	0.269764	0.100408	2.68668	0.00721667	0.0169136	CNOT7&8 -vs- NTC	Up
FAM241B	332.378	-0.0532727	0.112353	-0.474153	0.635391	0.722808	CNOT7&8 -vs- NTC	NS
FAM24B	44.8048	0.303633	0.273389	1.11063	0.266729	0.37082	CNOT7&8 -vs- NTC	NS
FAM24B-CUZD1	21.7934	0.404995	0.73308	0.552456	0.580636	0.676386	CNOT7&8 -vs- NTC	NS
FAM27B	32.2146	-0.192756	0.332915	-0.578995	0.562592	0.661189	CNOT7&8 -vs- NTC	NS
FAM27E2	30.5463	0.462978	0.308153	1.50243	0.132986	0.209686	CNOT7&8 -vs- NTC	NS
FAM27E3	54.4909	-0.113606	0.240319	-0.472729	0.636407	0.723674	CNOT7&8 -vs- NTC	NS
FAM32A	917.92	0.200882	0.108159	1.85728	0.0632714	0.112026	CNOT7&8 -vs- NTC	NS
FAM3A	337.068	0.299246	0.11392	2.62681	0.00861902	0.0197706	CNOT7&8 -vs- NTC	Up
FAM3C	8399.43	-0.623776	0.0650906	-9.58319	9.40922e-22	3.25524e-20	CNOT7&8 -vs- NTC	Down
FAM41C	17.553	-0.456609	0.428704	-1.06509	0.286835	0.393022	CNOT7&8 -vs- NTC	NS
FAM43A	415.594	0.930833	0.134973	6.89646	5.33128e-12	6.15886e-11	CNOT7&8 -vs- NTC	Up
FAM47E	17.3551	-0.373605	0.43384	-0.861159	0.389151	0.49937	CNOT7&8 -vs- NTC	NS
FAM47E-STBD1	52.4123	-0.69581	1.01185	-0.687661	0.491666	0.598241	CNOT7&8 -vs- NTC	NS
FAM49A	94.049	0.671041	0.190748	3.51795	0.000434895	0.00134553	CNOT7&8 -vs- NTC	Up
FAM49B	3726.38	0.427655	0.077346	5.52912	3.21845e-08	2.09377e-07	CNOT7&8 -vs- NTC	Up
FAM50A	457.934	0.138148	0.117356	1.17717	0.239126	0.339465	CNOT7&8 -vs- NTC	NS
FAM50B	21.5717	1.05468	0.447453	2.35708	0.018419	0.0386396	CNOT7&8 -vs- NTC	Up
FAM53A	66.8931	-0.185659	0.249013	-0.74558	0.455921	0.564677	CNOT7&8 -vs- NTC	NS
FAM53B	1544.1	-0.299217	0.10547	-2.83698	0.00455418	0.0112507	CNOT7&8 -vs- NTC	Down
FAM53C	2150.52	0.586541	0.0880251	6.66334	2.6767e-11	2.79272e-10	CNOT7&8 -vs- NTC	Up
FAM66B	6.14674	0.495533	0.691721	0.716376	0.473759	0.581759	CNOT7&8 -vs- NTC	NS
FAM66C	44.8827	-0.568239	0.265062	-2.14379	0.0320494	0.0625149	CNOT7&8 -vs- NTC	NS
FAM66D	5.44108	0.808731	0.744395	1.08643	0.27729	0.382619	CNOT7&8 -vs- NTC	NS
FAM71A	9.22336	2.68424	0.698514	3.84278	0.000121647	0.000422266	CNOT7&8 -vs- NTC	Up
FAM71E1	185.944	0.23375	0.164179	1.42375	0.154518	0.237236	CNOT7&8 -vs- NTC	NS
FAM71E2	5.79486	0.555031	0.795236	0.697945	0.485212	0.592625	CNOT7&8 -vs- NTC	NS
FAM71F2	30.8758	0.56257	0.35373	1.59039	0.111746	0.181848	CNOT7&8 -vs- NTC	NS
FAM72A	533.366	0.40634	0.117162	3.46818	0.000523993	0.00159405	CNOT7&8 -vs- NTC	Up
FAM72B	289.718	0.468786	0.141578	3.31115	0.000929129	0.00267032	CNOT7&8 -vs- NTC	Up
FAM72C	265.76	0.830168	0.271172	3.06141	0.00220297	0.00583541	CNOT7&8 -vs- NTC	Up
FAM72D	469.661	0.463964	0.142139	3.26415	0.00109794	0.00311006	CNOT7&8 -vs- NTC	Up
FAM76A	393.521	-0.0878179	0.121075	-0.725321	0.468255	0.576628	CNOT7&8 -vs- NTC	NS
FAM76B	660.252	0.163008	0.0896802	1.81766	0.0691164	0.120797	CNOT7&8 -vs- NTC	NS
FAM78A	268.173	-0.328588	0.1661	-1.97825	0.0479	0.088436	CNOT7&8 -vs- NTC	NS
FAM78B	55.6824	-0.395571	0.265176	-1.49173	0.135769	0.213221	CNOT7&8 -vs- NTC	NS
FAM81A	143.372	-0.449064	0.172598	-2.6018	0.00927367	0.0210918	CNOT7&8 -vs- NTC	Down
FAM81B	4.627	-0.0640478	0.898723	-0.0712654	0.943187	0.961045	CNOT7&8 -vs- NTC	NS
FAM83A	22.6907	0.665061	0.445677	1.49225	0.135634	0.21309	CNOT7&8 -vs- NTC	NS
FAM83A-AS1	7.02212	0.621446	0.691813	0.898287	0.369033	0.479094	CNOT7&8 -vs- NTC	NS
FAM83B	1223.61	0.504753	0.10946	4.61128	4.00189e-06	1.84856e-05	CNOT7&8 -vs- NTC	Up
FAM83D	1182.57	0.673637	0.111067	6.06515	1.31832e-09	1.06088e-08	CNOT7&8 -vs- NTC	Up
FAM83E	35.4577	-0.344475	0.306597	-1.12354	0.261207	0.364676	CNOT7&8 -vs- NTC	NS
FAM83F	2420.21	-0.344011	0.0886531	-3.88042	0.000104275	0.000367519	CNOT7&8 -vs- NTC	Down
FAM83G	2548.15	0.489882	0.0806995	6.07045	1.27555e-09	1.02896e-08	CNOT7&8 -vs- NTC	Up
FAM83H	5190.05	-0.101319	0.108034	-0.93785	0.348322	0.457812	CNOT7&8 -vs- NTC	NS
FAM83H-AS1	1062.41	-0.485684	0.0897984	-5.4086	6.35202e-08	3.93568e-07	CNOT7&8 -vs- NTC	Down
FAM86B1	362.589	-0.371821	0.119596	-3.10897	0.00187738	0.00505803	CNOT7&8 -vs- NTC	Down
FAM86B2	24.8829	-0.971851	0.648228	-1.49924	0.133811	0.210806	CNOT7&8 -vs- NTC	NS
FAM86B3P	206.974	0.517401	0.148676	3.48005	0.000501325	0.00153129	CNOT7&8 -vs- NTC	Up
FAM86C1	276.142	-0.0453676	0.129293	-0.350889	0.725672	0.796679	CNOT7&8 -vs- NTC	NS
FAM86C2P	212.953	-0.549122	0.142772	-3.84615	0.000119991	0.000417305	CNOT7&8 -vs- NTC	Down
FAM86DP	406.598	0.0746105	0.115608	0.645377	0.518683	0.62151	CNOT7&8 -vs- NTC	NS
FAM86EP	179.64	-0.612962	0.167478	-3.65996	0.000252251	0.00082035	CNOT7&8 -vs- NTC	Down
FAM86FP	65.8845	0.122675	0.258207	0.475105	0.634712	0.722185	CNOT7&8 -vs- NTC	NS
FAM86HP	112.114	-0.69473	0.181255	-3.83288	0.00012665	0.000438344	CNOT7&8 -vs- NTC	Down
FAM86JP	284.13	-0.11054	0.131948	-0.837752	0.40217	0.511552	CNOT7&8 -vs- NTC	NS
FAM89A	390.248	-0.0805731	0.118785	-0.678312	0.497574	0.603431	CNOT7&8 -vs- NTC	NS
FAM89B	579.1	-0.232835	0.116829	-1.99295	0.0462671	0.0857853	CNOT7&8 -vs- NTC	NS
FAM8A1	1484.51	0.299184	0.088524	3.3797	0.00072566	0.00213679	CNOT7&8 -vs- NTC	Up
FAM90A1	26.3766	0.0338043	0.371014	0.0911132	0.927403	0.949273	CNOT7&8 -vs- NTC	NS
FAM90A25P	10.2053	-0.723979	0.582496	-1.24289	0.213908	0.309646	CNOT7&8 -vs- NTC	NS
FAM91A1	5029.9	0.506049	0.0832724	6.07703	1.22426e-09	9.89033e-09	CNOT7&8 -vs- NTC	Up
FAM92A	1448.66	0.142165	0.0899132	1.58113	0.113848	0.184561	CNOT7&8 -vs- NTC	NS
FAM92B	27.5428	-0.128041	0.320179	-0.399904	0.689227	0.767914	CNOT7&8 -vs- NTC	NS
FAM95B1	61.4694	-1.05113	2.8335	-0.370963	0.710665	0.785002	CNOT7&8 -vs- NTC	NS
FAM95C	786.505	-0.385933	0.1155	-3.3414	0.00083358	0.00242308	CNOT7&8 -vs- NTC	Down
FAM98A	1264.45	-0.105534	0.0834269	-1.26498	0.205877	0.300122	CNOT7&8 -vs- NTC	NS
FAM98B	1807.65	0.0829322	0.0797122	1.04039	0.298157	0.405545	CNOT7&8 -vs- NTC	NS
FAM98C	330.697	0.408452	0.130907	3.12017	0.00180749	0.00489365	CNOT7&8 -vs- NTC	Up
FAN1	1107.2	-0.417413	0.0995828	-4.19162	2.76967e-05	0.00010913	CNOT7&8 -vs- NTC	Down
FANCA	3039.63	-0.176319	0.103903	-1.69695	0.0897053	0.15105	CNOT7&8 -vs- NTC	NS
FANCB	347.461	-0.421835	0.203037	-2.07762	0.037744	0.071984	CNOT7&8 -vs- NTC	NS
FANCC	782.786	0.0821536	0.104426	0.786719	0.431446	0.540599	CNOT7&8 -vs- NTC	NS
FANCD2	2200.75	0.116321	0.0954009	1.21929	0.222735	0.319987	CNOT7&8 -vs- NTC	NS
FANCE	408.994	0.185077	0.122581	1.50983	0.131087	0.207205	CNOT7&8 -vs- NTC	NS
FANCF	215.246	-0.214481	0.124059	-1.72886	0.0838349	0.142676	CNOT7&8 -vs- NTC	NS
FANCG	792.899	0.289091	0.0948801	3.04691	0.00231204	0.00609698	CNOT7&8 -vs- NTC	Up
FANCI	2385.47	0.366665	0.0921658	3.97832	6.94026e-05	0.000252744	CNOT7&8 -vs- NTC	Up
FANCL	703.924	-0.172026	0.1202	-1.43117	0.152381	0.234587	CNOT7&8 -vs- NTC	NS
FANCM	725.8	-0.136897	0.100892	-1.35686	0.174825	0.262635	CNOT7&8 -vs- NTC	NS
FANK1	53.2281	-0.368654	0.283121	-1.30211	0.192879	0.284611	CNOT7&8 -vs- NTC	NS
FAR1	2990.58	-0.172482	0.0718897	-2.39926	0.0164282	0.0349015	CNOT7&8 -vs- NTC	Down
FAR2	275.998	0.0542601	0.140179	0.387077	0.698699	0.77567	CNOT7&8 -vs- NTC	NS
FAR2P1	407.592	-0.440273	0.121474	-3.62442	0.000289608	0.000931016	CNOT7&8 -vs- NTC	Down
FARP1	1288.06	-0.234699	0.0969035	-2.42199	0.0154357	0.0330178	CNOT7&8 -vs- NTC	Down
FARP2	691.893	0.192152	0.111201	1.72797	0.0839941	0.142873	CNOT7&8 -vs- NTC	NS
FARS2	277.592	-0.312985	0.138145	-2.26562	0.0234744	0.0478428	CNOT7&8 -vs- NTC	Down
FARSA	2728.23	0.527965	0.0899139	5.87189	4.30847e-09	3.19074e-08	CNOT7&8 -vs- NTC	Up
FARSB	2551.24	0.17358	0.0891177	1.94776	0.0514437	0.0938367	CNOT7&8 -vs- NTC	NS
FAS	368.326	0.394608	0.121373	3.25121	0.00114917	0.00324463	CNOT7&8 -vs- NTC	Up
FASN	41812.6	0.536447	0.0881105	6.08834	1.14089e-09	9.25756e-09	CNOT7&8 -vs- NTC	Up
FASTK	851.211	-0.130939	0.111418	-1.1752	0.239914	0.340279	CNOT7&8 -vs- NTC	NS
FASTKD1	1003.46	-0.38227	0.0885773	-4.31566	1.59125e-05	6.57204e-05	CNOT7&8 -vs- NTC	Down
FASTKD2	1457.9	-0.0257628	0.0960831	-0.26813	0.788599	0.846492	CNOT7&8 -vs- NTC	NS
FASTKD3	277.745	-0.157551	0.146488	-1.07552	0.282142	0.388103	CNOT7&8 -vs- NTC	NS
FASTKD5	535.241	-0.117646	0.101935	-1.15412	0.248449	0.350008	CNOT7&8 -vs- NTC	NS
FAT1	117523	-0.021503	0.0838318	-0.256502	0.797563	0.852923	CNOT7&8 -vs- NTC	NS
FAT2	33.1102	0.511316	0.305422	1.67413	0.0941054	0.157337	CNOT7&8 -vs- NTC	NS
FAT4	806.03	-0.310186	0.11754	-2.63897	0.00831587	0.0191478	CNOT7&8 -vs- NTC	Down
FAU	2757.03	0.101193	0.0910357	1.11158	0.26632	0.370407	CNOT7&8 -vs- NTC	NS
FAXC	178.243	-0.226525	0.156915	-1.44361	0.148847	0.230003	CNOT7&8 -vs- NTC	NS
FAXDC2	6.22821	5.27072	1.35258	3.89678	9.74786e-05	0.000345479	CNOT7&8 -vs- NTC	Up
FBF1	550.211	0.179713	0.103389	1.73822	0.0821724	0.140236	CNOT7&8 -vs- NTC	NS
FBH1	1961.05	0.445895	0.0957103	4.6588	3.18062e-06	1.48792e-05	CNOT7&8 -vs- NTC	Up
FBL	2996.76	0.352196	0.0829809	4.2443	2.19272e-05	8.82263e-05	CNOT7&8 -vs- NTC	Up
FBLIM1	165.035	0.915759	0.188143	4.86734	1.13108e-06	5.73762e-06	CNOT7&8 -vs- NTC	Up
FBLN1	562.391	-0.321614	0.113526	-2.83295	0.00461212	0.0113735	CNOT7&8 -vs- NTC	Down
FBLN2	39.3394	0.806597	0.327121	2.46574	0.013673	0.0296111	CNOT7&8 -vs- NTC	Up
FBLN5	141.66	0.00831455	0.195907	0.0424414	0.966147	0.976925	CNOT7&8 -vs- NTC	NS
FBLN7	16.8945	-0.439846	0.442062	-0.994987	0.319743	0.428214	CNOT7&8 -vs- NTC	NS
FBN1	115.772	0.502891	0.173077	2.9056	0.00366555	0.00925595	CNOT7&8 -vs- NTC	Up
FBN2	5.8745	2.22121	0.899958	2.46813	0.0135822	0.0294377	CNOT7&8 -vs- NTC	Up
FBN3	539.787	-0.823067	0.09985	-8.24304	1.67894e-16	3.30139e-15	CNOT7&8 -vs- NTC	Down
FBRS	2826.96	0.495743	0.08316	5.96132	2.50214e-09	1.92187e-08	CNOT7&8 -vs- NTC	Up
FBRSL1	2357.36	-0.317558	0.0963084	-3.2973	0.000976197	0.00279442	CNOT7&8 -vs- NTC	Down
FBXL12	408.045	0.560658	0.135683	4.13211	3.59455e-05	0.000139146	CNOT7&8 -vs- NTC	Up
FBXL13	63.6426	-0.565296	0.268709	-2.10375	0.0354006	0.0680641	CNOT7&8 -vs- NTC	NS
FBXL14	302.145	0.236157	0.127087	1.85823	0.0631369	0.111866	CNOT7&8 -vs- NTC	NS
FBXL15	193.512	0.300316	0.13693	2.19321	0.0282925	0.0562213	CNOT7&8 -vs- NTC	NS
FBXL16	1456.84	0.273894	0.101496	2.69858	0.00696359	0.0163808	CNOT7&8 -vs- NTC	Up
FBXL17	598.637	-0.661199	0.109099	-6.06055	1.3566e-09	1.09062e-08	CNOT7&8 -vs- NTC	Down
FBXL18	1950.54	0.0572787	0.10483	0.546397	0.584793	0.679553	CNOT7&8 -vs- NTC	NS
FBXL19	2100.86	0.199906	0.0891424	2.24254	0.0249262	0.0504103	CNOT7&8 -vs- NTC	NS
FBXL19-AS1	334.797	-0.253653	0.12734	-1.99193	0.0463788	0.0859442	CNOT7&8 -vs- NTC	NS
FBXL2	630.619	0.439826	0.12343	3.56337	0.000366122	0.00115171	CNOT7&8 -vs- NTC	Up
FBXL20	2281.29	0.228301	0.09054	2.52155	0.0116838	0.0258378	CNOT7&8 -vs- NTC	Up
FBXL22	18.0998	-0.525398	0.480549	-1.09333	0.27425	0.379298	CNOT7&8 -vs- NTC	NS
FBXL3	982.817	0.680837	0.12092	5.63045	1.79737e-08	1.20973e-07	CNOT7&8 -vs- NTC	Up
FBXL4	1763.25	-0.580837	0.0966204	-6.01153	1.83775e-09	1.44512e-08	CNOT7&8 -vs- NTC	Down
FBXL5	1241.9	0.2882	0.102281	2.81774	0.00483629	0.0118609	CNOT7&8 -vs- NTC	Up
FBXL6	715.115	0.0904815	0.116447	0.777018	0.437148	0.546287	CNOT7&8 -vs- NTC	NS
FBXL8	199.405	-0.31404	0.185445	-1.69344	0.0903711	0.151985	CNOT7&8 -vs- NTC	NS
FBXO10	497.575	0.262796	0.114507	2.29503	0.0217316	0.0446985	CNOT7&8 -vs- NTC	Up
FBXO11	2766.45	0.515983	0.0999274	5.16358	2.42274e-07	1.37822e-06	CNOT7&8 -vs- NTC	Up
FBXO15	6.46982	-0.283344	0.650032	-0.435892	0.662915	0.746417	CNOT7&8 -vs- NTC	NS
FBXO16	188.892	0.415083	0.1519	2.7326	0.00628358	0.0149427	CNOT7&8 -vs- NTC	Up
FBXO17	298.566	-0.0591741	0.148857	-0.397523	0.690982	0.769379	CNOT7&8 -vs- NTC	NS
FBXO2	938.572	-0.277904	0.102685	-2.70638	0.00680209	0.016058	CNOT7&8 -vs- NTC	Down
FBXO21	1843.14	0.156749	0.0827649	1.89391	0.0582367	0.104408	CNOT7&8 -vs- NTC	NS
FBXO22	2727.76	0.507087	0.101956	4.97359	6.57246e-07	3.47138e-06	CNOT7&8 -vs- NTC	Up
FBXO24	35.7914	-0.544831	0.317918	-1.71374	0.0865756	0.146661	CNOT7&8 -vs- NTC	NS
FBXO25	925.294	-0.0892857	0.105981	-0.842469	0.399525	0.509049	CNOT7&8 -vs- NTC	NS
FBXO27	312.43	0.450929	0.112704	4.00101	6.30727e-05	0.000231734	CNOT7&8 -vs- NTC	Up
FBXO28	2029.55	0.103761	0.0876755	1.18347	0.236625	0.336723	CNOT7&8 -vs- NTC	NS
FBXO3	1123.95	0.165681	0.100319	1.65154	0.0986286	0.163544	CNOT7&8 -vs- NTC	NS
FBXO30	1393.31	0.180803	0.0849741	2.12774	0.0333584	0.0646943	CNOT7&8 -vs- NTC	NS
FBXO31	2018.03	0.0619218	0.0944208	0.655807	0.511948	0.615134	CNOT7&8 -vs- NTC	NS
FBXO32	233.483	1.40322	0.156558	8.96299	3.15983e-19	8.58032e-18	CNOT7&8 -vs- NTC	Up
FBXO33	680.5	0.529296	0.113993	4.64323	3.43004e-06	1.59737e-05	CNOT7&8 -vs- NTC	Up
FBXO34	1390.57	0.66658	0.106905	6.23524	4.51081e-10	3.90756e-09	CNOT7&8 -vs- NTC	Up
FBXO36	262.3	-0.329645	0.12411	-2.65607	0.00790568	0.0183232	CNOT7&8 -vs- NTC	Down
FBXO38	1385.64	0.22093	0.0797718	2.76953	0.00561372	0.0135307	CNOT7&8 -vs- NTC	Up
FBXO4	134.989	-0.191232	0.166424	-1.14906	0.25053	0.352297	CNOT7&8 -vs- NTC	NS
FBXO41	2332.24	-0.619371	0.0884218	-7.00473	2.47454e-12	2.9761e-11	CNOT7&8 -vs- NTC	Down
FBXO42	1430.35	1.02779	0.107126	9.59426	8.45239e-22	2.94888e-20	CNOT7&8 -vs- NTC	Up
FBXO43	24.1514	-0.854081	0.377623	-2.26173	0.0237142	0.0482244	CNOT7&8 -vs- NTC	Down
FBXO44	1977.43	-0.426308	0.0861567	-4.94805	7.49607e-07	3.9241e-06	CNOT7&8 -vs- NTC	Down
FBXO45	1423.54	0.599745	0.0938986	6.38716	1.68994e-10	1.55431e-09	CNOT7&8 -vs- NTC	Up
FBXO46	1081.17	0.31958	0.0936845	3.41124	0.000646686	0.00193072	CNOT7&8 -vs- NTC	Up
FBXO48	165.615	0.450636	0.529088	0.851721	0.394369	0.504266	CNOT7&8 -vs- NTC	NS
FBXO5	869.281	0.539916	0.132292	4.08124	4.47959e-05	0.000169789	CNOT7&8 -vs- NTC	Up
FBXO6	281.271	0.233531	0.112523	2.07541	0.0379486	0.0722825	CNOT7&8 -vs- NTC	NS
FBXO7	1703.8	0.57185	0.0890762	6.41978	1.36473e-10	1.27506e-09	CNOT7&8 -vs- NTC	Up
FBXO8	274.565	1.05213	0.14238	7.3896	1.47273e-13	2.06046e-12	CNOT7&8 -vs- NTC	Up
FBXO9	1272.39	-0.382987	0.0935508	-4.09389	4.24187e-05	0.00016178	CNOT7&8 -vs- NTC	Down
FBXW10	5.14268	1.69513	0.875214	1.93682	0.0527673	0.0958599	CNOT7&8 -vs- NTC	NS
FBXW11	2124.8	0.293368	0.0925055	3.17135	0.0015173	0.00417499	CNOT7&8 -vs- NTC	Up
FBXW12	5.60299	0.965525	0.867815	1.11259	0.265884	0.369955	CNOT7&8 -vs- NTC	NS
FBXW2	3402.51	-0.0347439	0.0784994	-0.442601	0.658054	0.742258	CNOT7&8 -vs- NTC	NS
FBXW4	643.649	-0.00956186	0.117557	-0.081338	0.935173	0.955387	CNOT7&8 -vs- NTC	NS
FBXW4P1	139.544	-0.630358	0.184688	-3.41309	0.000642308	0.00191973	CNOT7&8 -vs- NTC	Down
FBXW5	1584.58	0.281761	0.0875211	3.21935	0.00128483	0.00359818	CNOT7&8 -vs- NTC	Up
FBXW7	1083.95	0.621022	0.103966	5.9733	2.32507e-09	1.79169e-08	CNOT7&8 -vs- NTC	Up
FBXW8	1223.89	0.00488492	0.0883241	0.0553068	0.955894	0.969614	CNOT7&8 -vs- NTC	NS
FBXW9	269.06	0.244876	0.158556	1.54441	0.122489	0.195976	CNOT7&8 -vs- NTC	NS
FCER1G	7.90536	-0.256186	0.681028	-0.376175	0.706787	0.782135	CNOT7&8 -vs- NTC	NS
FCF1	1259.86	0.106831	0.0932987	1.14504	0.252193	0.354274	CNOT7&8 -vs- NTC	NS
FCF1P2	70.9312	-0.358427	0.228477	-1.56877	0.116702	0.188412	CNOT7&8 -vs- NTC	NS
FCGBP	597.738	-0.0696666	0.135957	-0.512415	0.60836	0.69942	CNOT7&8 -vs- NTC	NS
FCGR2A	6.74884	-0.875205	0.697155	-1.25539	0.209335	0.304386	CNOT7&8 -vs- NTC	NS
FCGRT	27.7978	0.0164176	0.321118	0.0511263	0.959225	0.972084	CNOT7&8 -vs- NTC	NS
FCHO1	716.636	0.27727	0.103137	2.68835	0.00718056	0.0168403	CNOT7&8 -vs- NTC	Up
FCHO2	1336.01	0.98386	0.10664	9.226	2.80919e-20	8.49279e-19	CNOT7&8 -vs- NTC	Up
FCHSD1	1372.82	-0.0262263	0.0837289	-0.313229	0.754107	0.819414	CNOT7&8 -vs- NTC	NS
FCHSD2	934.122	0.343552	0.0951943	3.60896	0.000307431	0.000983171	CNOT7&8 -vs- NTC	Up
FCMR	6.28998	1.34928	0.901472	1.49675	0.134457	0.211623	CNOT7&8 -vs- NTC	NS
FCN3	9.07134	0.31289	0.630546	0.496221	0.619739	0.709149	CNOT7&8 -vs- NTC	NS
FCRLB	25.1066	-0.00373041	0.364398	-0.0102372	0.991832	0.994485	CNOT7&8 -vs- NTC	NS
FCSK	441.138	-0.442372	0.135471	-3.26544	0.00109294	0.00309752	CNOT7&8 -vs- NTC	Down
FDFT1	2246.05	0.675165	0.1082	6.23997	4.37657e-10	3.79923e-09	CNOT7&8 -vs- NTC	Up
FDPS	1317.65	0.57696	0.0960305	6.0081	1.87715e-09	1.47313e-08	CNOT7&8 -vs- NTC	Up
FDX1	575.11	0.413976	0.0979331	4.22713	2.36687e-05	9.4612e-05	CNOT7&8 -vs- NTC	Up
FDX2	230.391	0.506795	0.135534	3.73924	0.000184576	0.000619081	CNOT7&8 -vs- NTC	Up
FDXACB1	135.618	-0.405504	0.163635	-2.4781	0.0132083	0.0287516	CNOT7&8 -vs- NTC	Down
FDXR	2218.3	0.841421	0.0882014	9.53977	1.43149e-21	4.88095e-20	CNOT7&8 -vs- NTC	Up
FECH	1302.58	0.358603	0.0945891	3.79116	0.000149943	0.000513058	CNOT7&8 -vs- NTC	Up
FEM1A	2068.63	0.216017	0.0991677	2.1783	0.0293839	0.0580482	CNOT7&8 -vs- NTC	NS
FEM1B	2553.56	0.0821242	0.0815681	1.00682	0.314022	0.422482	CNOT7&8 -vs- NTC	NS
FEM1C	2332.72	1.02897	0.0847435	12.1422	6.31083e-34	6.77677e-32	CNOT7&8 -vs- NTC	Up
FEN1	1274.73	0.0442989	0.145704	0.304033	0.761103	0.824674	CNOT7&8 -vs- NTC	NS
FER	4124.73	0.480775	0.0916116	5.24797	1.53782e-07	9.0341e-07	CNOT7&8 -vs- NTC	Up
FER1L4	1315.6	0.29896	0.112228	2.66385	0.0077251	0.0179374	CNOT7&8 -vs- NTC	Up
FER1L5	73.0268	-0.112493	0.228375	-0.492583	0.622307	0.711303	CNOT7&8 -vs- NTC	NS
FER1L6	27.7078	1.43746	0.421658	3.40907	0.000651856	0.0019437	CNOT7&8 -vs- NTC	Up
FERMT1	2084.72	0.617014	0.0921433	6.69624	2.13844e-11	2.26253e-10	CNOT7&8 -vs- NTC	Up
FERMT2	1392.81	0.967149	0.0941077	10.277	8.94259e-25	4.1775e-23	CNOT7&8 -vs- NTC	Up
FERMT3	57.9968	0.260938	0.248492	1.05009	0.293679	0.400674	CNOT7&8 -vs- NTC	NS
FES	180.509	-0.0557604	0.154808	-0.360191	0.718705	0.791504	CNOT7&8 -vs- NTC	NS
FEZ1	66.4873	0.465718	0.293915	1.58453	0.113072	0.183537	CNOT7&8 -vs- NTC	NS
FEZ2	577.601	0.168629	0.105965	1.59137	0.111527	0.181546	CNOT7&8 -vs- NTC	NS
FEZF1	10.7815	0.672405	0.59683	1.12663	0.2599	0.36328	CNOT7&8 -vs- NTC	NS
FEZF1-AS1	162.482	-0.351786	0.16353	-2.1512	0.0314606	0.0615697	CNOT7&8 -vs- NTC	NS
FGD1	539.411	0.43742	0.105662	4.1398	3.47615e-05	0.000134941	CNOT7&8 -vs- NTC	Up
FGD2	11.3958	0.638005	0.545191	1.17024	0.241904	0.342497	CNOT7&8 -vs- NTC	NS
FGD3	100.331	0.0605751	0.204955	0.295552	0.767572	0.829793	CNOT7&8 -vs- NTC	NS
FGD4	977.825	0.429001	0.104642	4.09971	4.13668e-05	0.000158023	CNOT7&8 -vs- NTC	Up
FGD5	9.48325	0.838146	0.677481	1.23715	0.216032	0.312036	CNOT7&8 -vs- NTC	NS
FGD5-AS1	2230.78	0.0521647	0.0883085	0.59071	0.554715	0.654072	CNOT7&8 -vs- NTC	NS
FGD6	2863.72	1.59531	0.111259	14.3387	1.25387e-46	3.19004e-44	CNOT7&8 -vs- NTC	Up
FGF1	5.38137	4.2261	1.23861	3.41198	0.000644917	0.00192648	CNOT7&8 -vs- NTC	Up
FGF11	231.489	-0.443229	0.133502	-3.32003	0.000900079	0.00259721	CNOT7&8 -vs- NTC	Down
FGF17	40.4954	-0.901955	0.287623	-3.13589	0.00171332	0.00467006	CNOT7&8 -vs- NTC	Down
FGF18	71.0836	0.726822	0.237418	3.06135	0.00220339	0.0058356	CNOT7&8 -vs- NTC	Up
FGF19	1046.93	1.05172	0.100589	10.4557	1.38009e-25	7.06582e-24	CNOT7&8 -vs- NTC	Up
FGF2	588.036	1.21844	0.125283	9.72552	2.34704e-22	8.78121e-21	CNOT7&8 -vs- NTC	Up
FGF21	5.27587	2.59701	0.812275	3.19721	0.00138766	0.00385546	CNOT7&8 -vs- NTC	Up
FGF22	19.5194	-1.02426	0.438928	-2.33356	0.019619	0.0408306	CNOT7&8 -vs- NTC	Down
FGF7P3	10.8424	-0.479825	0.530822	-0.903928	0.366033	0.476022	CNOT7&8 -vs- NTC	NS
FGF7P6	72.6297	0.229439	0.204406	1.12247	0.261664	0.365097	CNOT7&8 -vs- NTC	NS
FGF8	37.1795	0.200694	0.319785	0.62759	0.530273	0.631963	CNOT7&8 -vs- NTC	NS
FGF9	118.179	-1.87112	0.218544	-8.56172	1.11196e-17	2.49165e-16	CNOT7&8 -vs- NTC	Down
FGFBP1	109.069	2.24179	0.202526	11.0692	1.77072e-28	1.176e-26	CNOT7&8 -vs- NTC	Up
FGFBP3	38.5477	-0.747558	0.300127	-2.4908	0.0127455	0.0278505	CNOT7&8 -vs- NTC	Down
FGFR1	3397.72	0.239128	0.0863791	2.76836	0.00563396	0.0135716	CNOT7&8 -vs- NTC	Up
FGFR1OP	969.304	-0.506406	0.104085	-4.86533	1.14266e-06	5.78928e-06	CNOT7&8 -vs- NTC	Down
FGFR1OP2	984.719	0.194966	0.0907308	2.14883	0.0316475	0.0618549	CNOT7&8 -vs- NTC	NS
FGFR2	986.641	0.381738	0.117974	3.23577	0.00121315	0.00341478	CNOT7&8 -vs- NTC	Up
FGFR3	1290.28	0.0239788	0.0984827	0.243482	0.807632	0.860721	CNOT7&8 -vs- NTC	NS
FGFR4	1696.88	-0.26627	0.0907172	-2.93516	0.00333372	0.00849457	CNOT7&8 -vs- NTC	Down
FGFRL1	3651.52	0.704843	0.0783185	8.9997	2.26338e-19	6.24866e-18	CNOT7&8 -vs- NTC	Up
FGG	5.83652	2.49548	0.841705	2.96479	0.00302886	0.00779728	CNOT7&8 -vs- NTC	Up
FGGY	154.449	-0.165203	0.1733	-0.953273	0.340452	0.449972	CNOT7&8 -vs- NTC	NS
FGR	4.22389	3.50224	1.25519	2.7902	0.00526757	0.0128009	CNOT7&8 -vs- NTC	Up
FH	982.042	0.66739	0.11842	5.63578	1.74272e-08	1.17438e-07	CNOT7&8 -vs- NTC	Up
FHAD1	316.452	0.109213	0.115605	0.94471	0.344807	0.45424	CNOT7&8 -vs- NTC	NS
FHDC1	219.517	-0.739564	0.148306	-4.98676	6.14016e-07	3.26075e-06	CNOT7&8 -vs- NTC	Down
FHIT	273.953	-0.422005	0.253471	-1.66491	0.0959316	0.159894	CNOT7&8 -vs- NTC	NS
FHL1	720.385	0.119513	0.0956883	1.24899	0.21167	0.307232	CNOT7&8 -vs- NTC	NS
FHL2	1841	1.01841	0.0864387	11.7819	4.83874e-32	4.3966e-30	CNOT7&8 -vs- NTC	Up
FHL3	857.27	0.259169	0.113365	2.28615	0.0222453	0.0456359	CNOT7&8 -vs- NTC	Up
FHOD1	1786.38	-0.178664	0.0871129	-2.05095	0.0402722	0.0761732	CNOT7&8 -vs- NTC	NS
FHOD3	465.446	-0.159697	0.137579	-1.16076	0.245738	0.346856	CNOT7&8 -vs- NTC	NS
FIBCD1	686.754	-0.396407	0.116306	-3.40831	0.000653677	0.00194878	CNOT7&8 -vs- NTC	Down
FIBP	1070.66	-0.161925	0.082126	-1.97166	0.0486482	0.0896073	CNOT7&8 -vs- NTC	NS
FICD	228.525	0.642299	0.143996	4.46054	8.17535e-06	3.56153e-05	CNOT7&8 -vs- NTC	Up
FIG4	661.262	0.0763244	0.0988156	0.772392	0.439882	0.548716	CNOT7&8 -vs- NTC	NS
FIGNL1	1624.14	1.47369	0.11667	12.6312	1.4204e-36	1.86421e-34	CNOT7&8 -vs- NTC	Up
FIGNL2	45.2159	-1.73078	0.324682	-5.3307	9.78355e-08	5.90261e-07	CNOT7&8 -vs- NTC	Down
FILIP1	5.20281	3.09675	1.46065	2.12012	0.0339957	0.0657099	CNOT7&8 -vs- NTC	NS
FIP1L1	1630.1	0.30594	0.0779686	3.92388	8.71325e-05	0.000311212	CNOT7&8 -vs- NTC	Up
FIRRE	430.46	-0.785129	0.136705	-5.74326	9.28733e-09	6.56064e-08	CNOT7&8 -vs- NTC	Down
FIS1	976.987	-0.0989267	0.107057	-0.924058	0.355456	0.46512	CNOT7&8 -vs- NTC	NS
FITM1	14.3474	0.00861025	0.451122	0.0190863	0.984772	0.989704	CNOT7&8 -vs- NTC	NS
FITM2	599.756	-0.229526	0.124812	-1.83898	0.0659185	0.11611	CNOT7&8 -vs- NTC	NS
FIZ1	358.628	0.239343	0.122294	1.95711	0.0503341	0.0921687	CNOT7&8 -vs- NTC	NS
FJX1	268.539	0.229156	0.163997	1.39732	0.162319	0.247089	CNOT7&8 -vs- NTC	NS
FKBP10	2240.92	-0.224377	0.0841386	-2.66675	0.00765881	0.0178035	CNOT7&8 -vs- NTC	Down
FKBP11	247.616	-0.304583	0.165929	-1.83562	0.0664133	0.116838	CNOT7&8 -vs- NTC	NS
FKBP14	1111.23	0.53331	0.087409	6.10132	1.05199e-09	8.59949e-09	CNOT7&8 -vs- NTC	Up
FKBP15	1174.31	0.624608	0.0912353	6.84612	7.588e-12	8.55953e-11	CNOT7&8 -vs- NTC	Up
FKBP1A	6272.83	-0.281956	0.101527	-2.77716	0.00548366	0.0132636	CNOT7&8 -vs- NTC	Down
FKBP1A-SDCBP2	41.482	-0.0869633	0.328973	-0.264348	0.791512	0.848538	CNOT7&8 -vs- NTC	NS
FKBP1B	184.334	0.259999	0.147054	1.76805	0.0770531	0.132773	CNOT7&8 -vs- NTC	NS
FKBP2	104.368	0.239925	0.234521	1.02304	0.306287	0.414446	CNOT7&8 -vs- NTC	NS
FKBP3	901.841	0.194829	0.103934	1.87454	0.0608565	0.108411	CNOT7&8 -vs- NTC	NS
FKBP4	4135.97	0.773798	0.0901047	8.58777	8.86743e-18	2.01429e-16	CNOT7&8 -vs- NTC	Up
FKBP5	3292.9	0.152919	0.0869615	1.75847	0.0786677	0.135203	CNOT7&8 -vs- NTC	NS
FKBP7	88.7387	-0.231314	0.19528	-1.18453	0.236205	0.336213	CNOT7&8 -vs- NTC	NS
FKBP8	5012.6	-0.0483964	0.0986451	-0.490611	0.623702	0.712303	CNOT7&8 -vs- NTC	NS
FKBP9	2654.76	-0.132956	0.0839036	-1.58463	0.11305	0.183537	CNOT7&8 -vs- NTC	NS
FKBP9P1	10.0384	1.97839	0.616127	3.21101	0.00132269	0.0036917	CNOT7&8 -vs- NTC	Up
FKBPL	168.984	0.912619	0.151472	6.025	1.69111e-09	1.33553e-08	CNOT7&8 -vs- NTC	Up
FKRP	431.918	0.331004	0.132924	2.49018	0.0127679	0.0278921	CNOT7&8 -vs- NTC	Up
FKSG29	23.2307	-0.349074	0.373919	-0.933555	0.350533	0.460139	CNOT7&8 -vs- NTC	NS
FKTN	1376.43	0.0708223	0.0845934	0.837209	0.402475	0.511861	CNOT7&8 -vs- NTC	NS
FLACC1	30.8311	0.19406	0.330381	0.587383	0.556946	0.65594	CNOT7&8 -vs- NTC	NS
FLAD1	1122.33	0.0920738	0.0938371	0.981209	0.32649	0.43517	CNOT7&8 -vs- NTC	NS
FLCN	800.965	0.104976	0.106195	0.988526	0.322895	0.431388	CNOT7&8 -vs- NTC	NS
FLG-AS1	3.76667	2.03854	1.03741	1.96502	0.0494114	0.0907605	CNOT7&8 -vs- NTC	NS
FLII	5625.15	0.510397	0.0747764	6.82564	8.75328e-12	9.74768e-11	CNOT7&8 -vs- NTC	Up
FLJ12825	18.2851	-0.073938	0.496807	-0.148827	0.88169	0.916956	CNOT7&8 -vs- NTC	NS
FLJ20021	236.404	0.440366	0.151993	2.89727	0.00376425	0.00948634	CNOT7&8 -vs- NTC	Up
FLJ22447	10.8533	-0.126861	0.478925	-0.264888	0.791096	0.848456	CNOT7&8 -vs- NTC	NS
FLJ30679	46.7578	1.2394	0.266658	4.64789	3.35354e-06	1.56615e-05	CNOT7&8 -vs- NTC	Up
FLJ31104	16.2264	1.15276	0.51853	2.22314	0.0262066	0.052684	CNOT7&8 -vs- NTC	NS
FLJ32255	36.7982	1.46693	0.362287	4.04908	5.14194e-05	0.000192163	CNOT7&8 -vs- NTC	Up
FLJ37201	90.4274	-0.451531	0.201381	-2.24217	0.0249501	0.0504463	CNOT7&8 -vs- NTC	NS
FLJ37453	62.1488	0.0707719	0.257663	0.274668	0.783571	0.842462	CNOT7&8 -vs- NTC	NS
FLJ38576	13.6484	-0.806957	0.576909	-1.39876	0.161885	0.246554	CNOT7&8 -vs- NTC	NS
FLJ42393	271.902	-0.621722	0.121467	-5.11843	3.08085e-07	1.72122e-06	CNOT7&8 -vs- NTC	Down
FLJ42627	845.033	-0.443827	0.108203	-4.10179	4.09974e-05	0.00015683	CNOT7&8 -vs- NTC	Down
FLJ45513	107.453	-0.161215	0.228568	-0.705329	0.480606	0.588332	CNOT7&8 -vs- NTC	NS
FLJ46875	384.811	-0.187323	0.115413	-1.62307	0.104575	0.171764	CNOT7&8 -vs- NTC	NS
FLJ46906	39.2461	0.91097	0.305401	2.98287	0.0028556	0.0073913	CNOT7&8 -vs- NTC	Up
FLNA	37410.4	0.658686	0.0769928	8.55516	1.17703e-17	2.63034e-16	CNOT7&8 -vs- NTC	Up
FLNB	16950	1.05405	0.0753556	13.9876	1.85485e-44	4.036e-42	CNOT7&8 -vs- NTC	Up
FLNC	8992.4	0.803171	0.0804566	9.98266	1.8154e-23	7.54303e-22	CNOT7&8 -vs- NTC	Up
FLOT1	1505	0.674724	0.0960587	7.02408	2.15476e-12	2.61049e-11	CNOT7&8 -vs- NTC	Up
FLOT2	2326.79	-0.0984692	0.0942392	-1.04489	0.296076	0.403378	CNOT7&8 -vs- NTC	NS
FLRT1	36.2198	4.32025	0.448872	9.62469	6.28989e-22	2.22732e-20	CNOT7&8 -vs- NTC	Up
FLRT3	13.649	-0.514573	0.465743	-1.10484	0.269227	0.373727	CNOT7&8 -vs- NTC	NS
FLT3	31.2799	0.342607	0.339853	1.0081	0.313405	0.421879	CNOT7&8 -vs- NTC	NS
FLT3LG	52.9667	0.0872529	0.245627	0.355225	0.722421	0.793957	CNOT7&8 -vs- NTC	NS
FLT4	9.69322	0.74907	0.732548	1.02255	0.306519	0.414669	CNOT7&8 -vs- NTC	NS
FLVCR1	1206.86	-0.437554	0.0977736	-4.47518	7.63468e-06	3.35071e-05	CNOT7&8 -vs- NTC	Down
FLVCR1-DT	84.3992	-0.0740442	0.199151	-0.3718	0.710042	0.784576	CNOT7&8 -vs- NTC	NS
FLVCR2	79.5729	-0.089894	0.276141	-0.325536	0.744775	0.811621	CNOT7&8 -vs- NTC	NS
FLYWCH1	2872.23	1.61308	0.0964817	16.719	9.52996e-63	7.1635e-60	CNOT7&8 -vs- NTC	Up
FLYWCH2	484.072	0.235123	0.104457	2.25091	0.024391	0.049461	CNOT7&8 -vs- NTC	Up
FMC1	118.94	0.282271	0.188044	1.50109	0.133332	0.210151	CNOT7&8 -vs- NTC	NS
FMC1-LUC7L2	231.88	-0.0643208	0.393819	-0.163326	0.870262	0.90834	CNOT7&8 -vs- NTC	NS
FMN1	231.35	0.773253	0.177464	4.35723	1.31719e-05	5.53835e-05	CNOT7&8 -vs- NTC	Up
FMNL1	235.53	-0.220533	0.139602	-1.57972	0.11417	0.184974	CNOT7&8 -vs- NTC	NS
FMNL2	2342.48	0.19103	0.0928676	2.05701	0.039685	0.0752037	CNOT7&8 -vs- NTC	NS
FMNL3	823.461	0.232234	0.0978275	2.37392	0.0176006	0.0371109	CNOT7&8 -vs- NTC	Up
FMO4	68.5566	-0.393226	0.229099	-1.71641	0.0860876	0.145983	CNOT7&8 -vs- NTC	NS
FMR1	1475.7	0.58019	0.0912929	6.35526	2.08076e-10	1.8896e-09	CNOT7&8 -vs- NTC	Up
FMR1-AS1	13.3506	-0.207144	0.53614	-0.386361	0.699229	0.776103	CNOT7&8 -vs- NTC	NS
FN1	1145.63	-0.512508	0.112891	-4.53985	5.62932e-06	2.52419e-05	CNOT7&8 -vs- NTC	Down
FN3K	208.378	0.0385706	0.150942	0.255533	0.798311	0.853428	CNOT7&8 -vs- NTC	NS
FN3KRP	836.838	0.0171786	0.0932522	0.184217	0.853843	0.895067	CNOT7&8 -vs- NTC	NS
FNBP1	2027.74	0.304875	0.0889718	3.42665	0.00061107	0.00183465	CNOT7&8 -vs- NTC	Up
FNBP1L	2396.17	-0.170138	0.0880082	-1.93321	0.0532102	0.0965162	CNOT7&8 -vs- NTC	NS
FNBP4	4427.47	-0.0162771	0.0809352	-0.201112	0.840611	0.885769	CNOT7&8 -vs- NTC	NS
FNDC1	26.0998	-0.502097	0.371618	-1.35111	0.17666	0.265005	CNOT7&8 -vs- NTC	NS
FNDC10	178.409	-0.560657	0.152896	-3.66693	0.000245483	0.000800543	CNOT7&8 -vs- NTC	Down
FNDC11	48.9037	0.298928	0.267366	1.11805	0.263547	0.36726	CNOT7&8 -vs- NTC	NS
FNDC3A	3594.94	0.348974	0.0775717	4.49872	6.83638e-06	3.03092e-05	CNOT7&8 -vs- NTC	Up
FNDC3B	4029.59	0.625191	0.0870384	7.18293	6.82327e-13	8.81535e-12	CNOT7&8 -vs- NTC	Up
FNDC4	94.1759	-0.106361	0.207322	-0.513022	0.607936	0.699172	CNOT7&8 -vs- NTC	NS
FNDC9	4.42256	0.458362	0.719085	0.637423	0.523849	0.625932	CNOT7&8 -vs- NTC	NS
FNIP1	2000.22	0.484809	0.111707	4.34	1.42486e-05	5.94871e-05	CNOT7&8 -vs- NTC	Up
FNIP2	480.62	0.669385	0.124684	5.36864	7.93315e-08	4.83562e-07	CNOT7&8 -vs- NTC	Up
FNTA	993.708	0.447363	0.0997243	4.486	7.25721e-06	3.20119e-05	CNOT7&8 -vs- NTC	Up
FNTB	217.767	0.18404	0.176879	1.04048	0.298116	0.405523	CNOT7&8 -vs- NTC	NS
FOCAD	1971.64	0.156593	0.0855646	1.83012	0.067232	0.11799	CNOT7&8 -vs- NTC	NS
FOLR1	100.83	-0.741491	0.203748	-3.63926	0.000273424	0.000883645	CNOT7&8 -vs- NTC	Down
FOPNL	1752.51	0.0563897	0.0927876	0.607729	0.543367	0.643923	CNOT7&8 -vs- NTC	NS
FOS	410.053	0.44323	0.14806	2.99359	0.00275716	0.00715443	CNOT7&8 -vs- NTC	Up
FOSB	244.05	0.550884	0.151753	3.63014	0.000283266	0.000912598	CNOT7&8 -vs- NTC	Up
FOSL1	3457.67	1.12512	0.136112	8.26616	1.38348e-16	2.75979e-15	CNOT7&8 -vs- NTC	Up
FOSL2	2119.63	0.582986	0.103732	5.62013	1.90809e-08	1.27752e-07	CNOT7&8 -vs- NTC	Up
FOXA1	58.9162	-0.153979	0.297408	-0.517735	0.604643	0.696308	CNOT7&8 -vs- NTC	NS
FOXA2	4.39165	-5.43773	1.35654	-4.00853	6.10976e-05	0.000225278	CNOT7&8 -vs- NTC	Down
FOXA3	259.123	0.830004	0.144155	5.75771	8.52622e-09	6.06183e-08	CNOT7&8 -vs- NTC	Up
FOXC1	2676.92	-0.505744	0.0979765	-5.16189	2.44468e-07	1.39022e-06	CNOT7&8 -vs- NTC	Down
FOXC2	25.0595	0.85806	0.352643	2.43322	0.0149651	0.0321109	CNOT7&8 -vs- NTC	Up
FOXD1	858.042	1.20271	0.0983636	12.2272	2.22491e-34	2.48604e-32	CNOT7&8 -vs- NTC	Up
FOXD2	97.3778	-0.207447	0.191858	-1.08125	0.279585	0.385195	CNOT7&8 -vs- NTC	NS
FOXD2-AS1	263.943	0.1699	0.122778	1.3838	0.166419	0.252114	CNOT7&8 -vs- NTC	NS
FOXD3	9.26496	0.808518	0.591115	1.36779	0.171379	0.258303	CNOT7&8 -vs- NTC	NS
FOXD3-AS1	34.0642	0.805544	0.318353	2.53035	0.0113949	0.0253071	CNOT7&8 -vs- NTC	Up
FOXD4	85.9643	-0.581853	0.193009	-3.01465	0.00257279	0.0067203	CNOT7&8 -vs- NTC	Down
FOXD4L1	35.7655	-0.422098	0.374102	-1.1283	0.259195	0.362458	CNOT7&8 -vs- NTC	NS
FOXD4L3	18.5326	0.599764	0.552901	1.08476	0.278029	0.383339	CNOT7&8 -vs- NTC	NS
FOXD4L4	29.9333	-0.460343	0.339207	-1.35712	0.174744	0.262537	CNOT7&8 -vs- NTC	NS
FOXD4L5	43.6142	-0.62282	0.266705	-2.33524	0.0195308	0.0406727	CNOT7&8 -vs- NTC	Down
FOXD4L6	64.536	-1.18862	0.308891	-3.84803	0.000119071	0.000414457	CNOT7&8 -vs- NTC	Down
FOXE3	21.4115	-0.288983	0.371452	-0.777984	0.436579	0.54578	CNOT7&8 -vs- NTC	NS
FOXF1	206.077	-0.274575	0.140622	-1.95258	0.0508694	0.0929636	CNOT7&8 -vs- NTC	NS
FOXH1	20.9656	-0.566408	0.410634	-1.37935	0.167788	0.253815	CNOT7&8 -vs- NTC	NS
FOXJ1	18.5105	-0.319729	0.439346	-0.727738	0.466774	0.575275	CNOT7&8 -vs- NTC	NS
FOXJ2	2119.42	0.313757	0.0877421	3.5759	0.000349026	0.00110234	CNOT7&8 -vs- NTC	Up
FOXJ3	3438.59	0.00188976	0.0832937	0.0226879	0.981899	0.988117	CNOT7&8 -vs- NTC	NS
FOXK1	7814	-0.280608	0.109646	-2.55922	0.0104908	0.0235155	CNOT7&8 -vs- NTC	Down
FOXK2	4944.93	0.358878	0.0775143	4.62984	3.65956e-06	1.70043e-05	CNOT7&8 -vs- NTC	Up
FOXL1	225.867	0.312644	0.146262	2.13756	0.0325523	0.0633688	CNOT7&8 -vs- NTC	NS
FOXL2NB	120.102	-1.35432	0.203588	-6.65228	2.88579e-11	2.99951e-10	CNOT7&8 -vs- NTC	Down
FOXM1	2109.04	0.495328	0.0978216	5.06359	4.11433e-07	2.24773e-06	CNOT7&8 -vs- NTC	Up
FOXN2	1615.2	0.30587	0.0986484	3.10061	0.00193121	0.00518786	CNOT7&8 -vs- NTC	Up
FOXN3	1777.51	0.284144	0.0925312	3.0708	0.0021349	0.00567509	CNOT7&8 -vs- NTC	Up
FOXN3-AS1	16.7813	-0.358147	0.441372	-0.811439	0.417114	0.525707	CNOT7&8 -vs- NTC	NS
FOXN4	29.2157	-0.844247	0.328423	-2.57061	0.0101519	0.0228411	CNOT7&8 -vs- NTC	Down
FOXO1	897.98	0.180923	0.102673	1.76214	0.0780464	0.134261	CNOT7&8 -vs- NTC	NS
FOXO3	3512.23	0.652116	0.084014	7.76199	8.36081e-15	1.35154e-13	CNOT7&8 -vs- NTC	Up
FOXO3B	343.762	0.0492838	0.128326	0.384051	0.700941	0.777533	CNOT7&8 -vs- NTC	NS
FOXO4	542.141	0.332925	0.115841	2.87399	0.00405322	0.0101389	CNOT7&8 -vs- NTC	Up
FOXO6	149.778	0.0904403	0.175154	0.516349	0.605611	0.697151	CNOT7&8 -vs- NTC	NS
FOXP1	339.298	0.0761222	0.163385	0.465906	0.641283	0.727758	CNOT7&8 -vs- NTC	NS
FOXP2	224.81	-0.330644	0.178976	-1.84742	0.0646859	0.114273	CNOT7&8 -vs- NTC	NS
FOXP3	5.91071	-0.336905	0.789722	-0.426613	0.669661	0.752169	CNOT7&8 -vs- NTC	NS
FOXP4	2285.37	0.119503	0.0921214	1.29724	0.19455	0.286668	CNOT7&8 -vs- NTC	NS
FOXP4-AS1	21.3281	-0.870658	0.399052	-2.18182	0.029123	0.0576016	CNOT7&8 -vs- NTC	NS
FOXQ1	7.00194	1.41021	0.686638	2.05379	0.0399964	0.0757381	CNOT7&8 -vs- NTC	NS
FOXRED1	558.901	0.251021	0.106729	2.35194	0.0186757	0.0391036	CNOT7&8 -vs- NTC	Up
FOXRED2	783.879	-0.0233269	0.108462	-0.21507	0.829713	0.877973	CNOT7&8 -vs- NTC	NS
FPGS	1635.43	0.838878	0.115845	7.24138	4.44126e-13	5.85687e-12	CNOT7&8 -vs- NTC	Up
FPGT	311.428	-0.192876	0.108431	-1.77879	0.0752741	0.130115	CNOT7&8 -vs- NTC	NS
FPGT-TNNI3K	37.5026	0.17154	0.310299	0.552822	0.580385	0.676237	CNOT7&8 -vs- NTC	NS
FPR1	5.55093	1.02378	0.729191	1.40399	0.160322	0.244535	CNOT7&8 -vs- NTC	NS
FRA10AC1	440.78	-0.239306	0.114293	-2.09381	0.0362773	0.0695557	CNOT7&8 -vs- NTC	NS
FRAS1	11315.9	0.0222314	0.0892027	0.249224	0.803188	0.857366	CNOT7&8 -vs- NTC	NS
FRAT1	48.5221	0.112141	0.275341	0.40728	0.683802	0.76447	CNOT7&8 -vs- NTC	NS
FRAT2	198.138	0.521009	0.15151	3.43879	0.000584331	0.00176044	CNOT7&8 -vs- NTC	Up
FRG1	404.908	0.796844	0.118973	6.69768	2.11757e-11	2.24189e-10	CNOT7&8 -vs- NTC	Up
FRG1-DT	15.7219	-1.34463	0.507359	-2.65025	0.00804325	0.0185978	CNOT7&8 -vs- NTC	Down
FRG1BP	129.187	-0.298826	0.178833	-1.67098	0.0947264	0.158156	CNOT7&8 -vs- NTC	NS
FRG1CP	195.293	-0.159758	0.128336	-1.24485	0.213188	0.308955	CNOT7&8 -vs- NTC	NS
FRG1EP	29.1292	-0.541003	0.33385	-1.6205	0.105126	0.172484	CNOT7&8 -vs- NTC	NS
FRG1HP	446.524	0.0367564	0.128702	0.285593	0.77519	0.835825	CNOT7&8 -vs- NTC	NS
FRG1JP	59.3128	-0.219827	0.277842	-0.791195	0.42883	0.537769	CNOT7&8 -vs- NTC	NS
FRG2	3.82707	2.09356	0.925741	2.2615	0.0237284	0.0482356	CNOT7&8 -vs- NTC	Up
FRK	918.813	0.294238	0.103831	2.83382	0.00459948	0.0113474	CNOT7&8 -vs- NTC	Up
FRMD3	58.0364	0.542888	0.324406	1.67348	0.094232	0.157517	CNOT7&8 -vs- NTC	NS
FRMD4A	68.2635	1.58424	0.251354	6.30282	2.92274e-10	2.59021e-09	CNOT7&8 -vs- NTC	Up
FRMD4B	123.45	0.335457	0.179258	1.87136	0.0612954	0.109052	CNOT7&8 -vs- NTC	NS
FRMD5	2252.53	0.568778	0.0940549	6.04729	1.473e-09	1.17543e-08	CNOT7&8 -vs- NTC	Up
FRMD6	767.595	0.414789	0.111601	3.71671	0.000201831	0.000671834	CNOT7&8 -vs- NTC	Up
FRMD6-AS1	76.4588	-0.507797	0.200701	-2.53012	0.0114024	0.0253204	CNOT7&8 -vs- NTC	Down
FRMD8	1472.16	0.418566	0.100493	4.16514	3.11158e-05	0.000121819	CNOT7&8 -vs- NTC	Up
FRMPD1	57.7112	-0.987909	0.29543	-3.34397	0.000825886	0.00240367	CNOT7&8 -vs- NTC	Down
FRMPD2	9.50318	-0.318983	0.572938	-0.55675	0.577698	0.673818	CNOT7&8 -vs- NTC	NS
FRMPD3	111.376	-0.334364	0.202413	-1.65189	0.0985579	0.163443	CNOT7&8 -vs- NTC	NS
FRRS1	778.639	0.173102	0.11461	1.51036	0.130951	0.20707	CNOT7&8 -vs- NTC	NS
FRS2	1279.22	0.225927	0.0866685	2.6068	0.00913936	0.0208364	CNOT7&8 -vs- NTC	Up
FRS3	210.487	-0.370336	0.169686	-2.18248	0.029074	0.0575184	CNOT7&8 -vs- NTC	NS
FRY	296.293	0.883009	0.108847	8.11242	4.96203e-16	9.21989e-15	CNOT7&8 -vs- NTC	Up
FRYL	3601.95	0.126086	0.0899517	1.4017	0.161004	0.245394	CNOT7&8 -vs- NTC	NS
FRZB	137.451	0.630818	0.178121	3.54152	0.000397832	0.00124248	CNOT7&8 -vs- NTC	Up
FSBP	201.781	0.266728	1.62151	0.164493	0.869343	0.907768	CNOT7&8 -vs- NTC	NS
FSCN1	7532.49	0.792064	0.0868418	9.12077	7.45928e-20	2.14156e-18	CNOT7&8 -vs- NTC	Up
FSCN2	204.064	-0.705296	0.165928	-4.25062	2.13176e-05	8.58991e-05	CNOT7&8 -vs- NTC	Down
FSCN3	12.478	-0.0125592	0.491468	-0.0255545	0.979613	0.986533	CNOT7&8 -vs- NTC	NS
FSD1	567.689	0.125378	0.104623	1.19838	0.230769	0.32979	CNOT7&8 -vs- NTC	NS
FSD1L	609.906	-0.456816	0.117366	-3.89223	9.93257e-05	0.000351423	CNOT7&8 -vs- NTC	Down
FSIP1	37.2066	-0.268273	0.319893	-0.838635	0.401674	0.511039	CNOT7&8 -vs- NTC	NS
FSIP2-AS1	5.95952	0.406108	0.76545	0.530549	0.595732	0.688491	CNOT7&8 -vs- NTC	NS
FST	13.2676	0.484013	0.488377	0.991065	0.321654	0.430285	CNOT7&8 -vs- NTC	NS
FSTL1	1182.12	0.476327	0.0992476	4.79938	1.5916e-06	7.83574e-06	CNOT7&8 -vs- NTC	Up
FSTL3	721.309	0.483053	0.0969499	4.9825	6.27685e-07	3.32906e-06	CNOT7&8 -vs- NTC	Up
FSTL4	7.80584	0.0147177	0.657903	0.0223706	0.982152	0.988191	CNOT7&8 -vs- NTC	NS
FSTL5	6.81532	-1.90272	0.803475	-2.36812	0.0178788	0.0376208	CNOT7&8 -vs- NTC	Down
FTCD	8.06723	0.414663	0.683249	0.606898	0.543918	0.644192	CNOT7&8 -vs- NTC	NS
FTCDNL1	184.144	-0.534203	0.152283	-3.50796	0.000451564	0.00139189	CNOT7&8 -vs- NTC	Down
FTH1	18617.5	0.547354	0.0858409	6.37638	1.81326e-10	1.66035e-09	CNOT7&8 -vs- NTC	Up
FTH1P3	94.1059	-0.611061	0.214858	-2.84403	0.00445475	0.0110262	CNOT7&8 -vs- NTC	Down
FTL	19526.7	0.77368	0.0864059	8.95401	3.42788e-19	9.2324e-18	CNOT7&8 -vs- NTC	Up
FTO	1551.76	0.102162	0.101911	1.00246	0.316119	0.424634	CNOT7&8 -vs- NTC	NS
FTO-IT1	22.2312	-1.19314	0.415251	-2.87331	0.00406198	0.0101562	CNOT7&8 -vs- NTC	Down
FTSJ1	1115.22	0.629885	0.0818652	7.69418	1.42409e-14	2.23861e-13	CNOT7&8 -vs- NTC	Up
FTSJ3	1186.58	-0.0693347	0.102742	-0.674846	0.499774	0.605299	CNOT7&8 -vs- NTC	NS
FTX	205.975	-0.612178	0.1366	-4.48155	7.4103e-06	3.26175e-05	CNOT7&8 -vs- NTC	Down
FUBP1	2574.67	0.168697	0.0991535	1.70137	0.0888733	0.149862	CNOT7&8 -vs- NTC	NS
FUBP3	2239.66	-0.06776	0.0892997	-0.758793	0.447976	0.55663	CNOT7&8 -vs- NTC	NS
FUCA1	799.639	0.523847	0.105364	4.97176	6.63487e-07	3.50099e-06	CNOT7&8 -vs- NTC	Up
FUCA2	1900.2	0.600723	0.10418	5.7662	8.10767e-09	5.77667e-08	CNOT7&8 -vs- NTC	Up
FUNDC1	245.062	0.386722	0.142204	2.71948	0.00653843	0.0154975	CNOT7&8 -vs- NTC	Up
FUNDC2	392.864	-0.0962583	0.11396	-0.844666	0.398297	0.507797	CNOT7&8 -vs- NTC	NS
FUOM	146.475	-0.190685	0.191659	-0.994915	0.319777	0.428226	CNOT7&8 -vs- NTC	NS
FURIN	3088.17	0.510996	0.0890169	5.74044	9.44317e-09	6.66503e-08	CNOT7&8 -vs- NTC	Up
FUS	6064.24	0.0661186	0.114871	0.575589	0.564893	0.663312	CNOT7&8 -vs- NTC	NS
FUT1	795.482	0.559014	0.129699	4.3101	1.63184e-05	6.72292e-05	CNOT7&8 -vs- NTC	Up
FUT10	949.897	-0.560926	0.101622	-5.51973	3.3953e-08	2.1993e-07	CNOT7&8 -vs- NTC	Down
FUT11	475.497	0.138487	0.127605	1.08528	0.277799	0.383149	CNOT7&8 -vs- NTC	NS
FUT2	222.114	-0.358827	0.124881	-2.87335	0.00406146	0.0101562	CNOT7&8 -vs- NTC	Down
FUT3	123.402	1.64786	0.192108	8.57775	9.67476e-18	2.18269e-16	CNOT7&8 -vs- NTC	Up
FUT4	620.94	0.168268	0.110104	1.52826	0.126449	0.201104	CNOT7&8 -vs- NTC	NS
FUT5	73.326	1.99418	0.273422	7.29342	3.02194e-13	4.08617e-12	CNOT7&8 -vs- NTC	Up
FUT6	5.31406	2.38506	0.976085	2.4435	0.0145457	0.031284	CNOT7&8 -vs- NTC	Up
FUT8	1559.42	0.493872	0.0908454	5.43639	5.43699e-08	3.41609e-07	CNOT7&8 -vs- NTC	Up
FUT8-AS1	38.9274	0.513239	0.308127	1.66567	0.0957784	0.159714	CNOT7&8 -vs- NTC	NS
FUZ	16.3583	-0.0278842	0.442892	-0.0629593	0.949799	0.965623	CNOT7&8 -vs- NTC	NS
FXN	563.224	-0.145556	0.0943358	-1.54296	0.122841	0.196443	CNOT7&8 -vs- NTC	NS
FXR1	4828.81	0.400432	0.089118	4.49327	7.01362e-06	3.10201e-05	CNOT7&8 -vs- NTC	Up
FXR2	2052.63	0.908408	0.0988641	9.18845	3.98551e-20	1.18115e-18	CNOT7&8 -vs- NTC	Up
FXYD1	74.9188	-0.297117	0.220734	-1.34604	0.178289	0.26682	CNOT7&8 -vs- NTC	NS
FXYD3	71.3918	-0.208039	0.228666	-0.909795	0.362931	0.472858	CNOT7&8 -vs- NTC	NS
FXYD4	4.66441	1.99949	0.895135	2.23373	0.0255009	0.0514467	CNOT7&8 -vs- NTC	NS
FXYD5	1158.94	0.301573	0.106577	2.82963	0.00466019	0.0114687	CNOT7&8 -vs- NTC	Up
FXYD6	98.4756	-0.313623	0.201175	-1.55896	0.119006	0.19144	CNOT7&8 -vs- NTC	NS
FXYD7	9.51336	0.21424	0.623029	0.343869	0.730944	0.80077	CNOT7&8 -vs- NTC	NS
FYCO1	2550.92	0.165649	0.0871849	1.89997	0.0574371	0.10312	CNOT7&8 -vs- NTC	NS
FYN	754.108	0.967777	0.0975673	9.91908	3.43926e-23	1.41129e-21	CNOT7&8 -vs- NTC	Up
FYTTD1	2936.59	0.0732491	0.0706959	1.03612	0.300148	0.407717	CNOT7&8 -vs- NTC	NS
FZD1	434.148	0.102884	0.133769	0.769118	0.441823	0.550639	CNOT7&8 -vs- NTC	NS
FZD2	557.467	-0.0981826	0.119476	-0.821778	0.411203	0.520002	CNOT7&8 -vs- NTC	NS
FZD3	1500.75	-0.267877	0.0929822	-2.88095	0.00396474	0.00993859	CNOT7&8 -vs- NTC	Down
FZD4	801.617	-0.363487	0.119031	-3.05371	0.00226029	0.00597003	CNOT7&8 -vs- NTC	Down
FZD5	1162.68	0.63181	0.100971	6.25733	3.91625e-10	3.4222e-09	CNOT7&8 -vs- NTC	Up
FZD6	1822.07	0.0659217	0.0815976	0.807888	0.419155	0.527597	CNOT7&8 -vs- NTC	NS
FZD7	851.977	0.496291	0.11663	4.25525	2.08815e-05	8.42648e-05	CNOT7&8 -vs- NTC	Up
FZD8	7.36629	-0.763505	0.856111	-0.89183	0.372484	0.482514	CNOT7&8 -vs- NTC	NS
FZD9	38.996	1.24571	0.312888	3.98133	6.85306e-05	0.000249954	CNOT7&8 -vs- NTC	Up
FZR1	2106.48	0.471119	0.0916939	5.13795	2.77753e-07	1.56391e-06	CNOT7&8 -vs- NTC	Up
G2E3	1738.97	0.0233414	0.0894021	0.261083	0.794029	0.850444	CNOT7&8 -vs- NTC	NS
G3BP1	11623.5	-0.27838	0.0769265	-3.61878	0.000295998	0.000950286	CNOT7&8 -vs- NTC	Down
G3BP2	5744.43	-0.0061857	0.074671	-0.0828394	0.933979	0.954469	CNOT7&8 -vs- NTC	NS
G6PC3	976.51	0.112882	0.0987845	1.14271	0.253161	0.355362	CNOT7&8 -vs- NTC	NS
G6PD	2868.55	0.0935375	0.0907531	1.03068	0.30269	0.410665	CNOT7&8 -vs- NTC	NS
GAA	4366.29	-0.480431	0.0859953	-5.58671	2.31413e-08	1.53198e-07	CNOT7&8 -vs- NTC	Down
GAB1	450.795	0.212129	0.125851	1.68556	0.0918803	0.154225	CNOT7&8 -vs- NTC	NS
GAB2	324.262	0.513041	0.146192	3.50937	0.000449169	0.00138606	CNOT7&8 -vs- NTC	Up
GAB3	52.7502	-0.439764	0.283433	-1.55156	0.120767	0.193764	CNOT7&8 -vs- NTC	NS
GABARAP	2029.59	0.103849	0.0941991	1.10244	0.270269	0.374765	CNOT7&8 -vs- NTC	NS
GABARAPL1	1464.01	0.480409	0.099506	4.82794	1.37952e-06	6.89008e-06	CNOT7&8 -vs- NTC	Up
GABARAPL2	985.324	0.171844	0.100435	1.711	0.0870805	0.147365	CNOT7&8 -vs- NTC	NS
GABBR1	2795.15	-0.443341	0.0886568	-5.00064	5.71409e-07	3.05509e-06	CNOT7&8 -vs- NTC	Down
GABBR2	6.88923	0.704579	0.663332	1.06218	0.288154	0.394536	CNOT7&8 -vs- NTC	NS
GABPA	1634.2	0.184993	0.0877367	2.1085	0.0349874	0.0674264	CNOT7&8 -vs- NTC	NS
GABPB1	625.168	0.486636	0.132937	3.66067	0.000251561	0.000818265	CNOT7&8 -vs- NTC	Up
GABPB1-AS1	2168.88	-0.127386	0.079369	-1.60499	0.108496	0.177328	CNOT7&8 -vs- NTC	NS
GABPB1-IT1	425.425	-0.266079	0.105205	-2.52916	0.0114337	0.0253764	CNOT7&8 -vs- NTC	Down
GABPB2	820.57	0.145341	0.116623	1.24625	0.212674	0.308411	CNOT7&8 -vs- NTC	NS
GABRD	223.876	0.552395	0.133589	4.13505	3.54883e-05	0.000137472	CNOT7&8 -vs- NTC	Up
GABRE	79.605	0.678377	0.216536	3.13286	0.00173114	0.00471394	CNOT7&8 -vs- NTC	Up
GABRG2	165.203	0.545262	0.160458	3.39817	0.000678382	0.00201408	CNOT7&8 -vs- NTC	Up
GABRQ	547.498	0.96865	0.109957	8.80935	1.25879e-18	3.16361e-17	CNOT7&8 -vs- NTC	Up
GABRR2	50.4291	0.150687	0.268424	0.561376	0.574541	0.67096	CNOT7&8 -vs- NTC	NS
GAD1	334.612	-0.148052	0.109924	-1.34685	0.178028	0.26655	CNOT7&8 -vs- NTC	NS
GADD45A	1027.9	1.32723	0.160976	8.24489	1.65311e-16	3.25833e-15	CNOT7&8 -vs- NTC	Up
GADD45B	557.475	1.10204	0.130597	8.43848	3.21492e-17	6.82401e-16	CNOT7&8 -vs- NTC	Up
GADD45GIP1	155.258	0.025731	0.154776	0.166247	0.867963	0.906957	CNOT7&8 -vs- NTC	NS
GAK	3557.59	0.456956	0.0815039	5.60656	2.06393e-08	1.37515e-07	CNOT7&8 -vs- NTC	Up
GAL	624.288	1.06757	0.113004	9.44717	3.4812e-21	1.13324e-19	CNOT7&8 -vs- NTC	Up
GAL3ST1	59.442	1.12039	0.273095	4.10258	4.08577e-05	0.000156367	CNOT7&8 -vs- NTC	Up
GAL3ST2	11.7579	-1.83876	0.649826	-2.82961	0.00466044	0.0114687	CNOT7&8 -vs- NTC	Down
GAL3ST4	270.478	-0.0337322	0.154169	-0.2188	0.826806	0.875513	CNOT7&8 -vs- NTC	NS
GALE	1338.84	0.361018	0.0959597	3.76218	0.000168437	0.000570608	CNOT7&8 -vs- NTC	Up
GALK1	534.993	0.0019812	0.116253	0.0170421	0.986403	0.990702	CNOT7&8 -vs- NTC	NS
GALK2	578.11	-0.266658	0.0999842	-2.667	0.00765324	0.017793	CNOT7&8 -vs- NTC	Down
GALM	346.959	0.266244	0.118879	2.23962	0.0251155	0.0507558	CNOT7&8 -vs- NTC	NS
GALNS	701.755	-0.0528639	0.124733	-0.423815	0.671701	0.753794	CNOT7&8 -vs- NTC	NS
GALNT1	2119.63	0.589212	0.0891299	6.61071	3.82473e-11	3.89228e-10	CNOT7&8 -vs- NTC	Up
GALNT10	1920.31	0.384372	0.0807488	4.76009	1.93505e-06	9.38963e-06	CNOT7&8 -vs- NTC	Up
GALNT11	940.216	-0.0909502	0.0977303	-0.930625	0.352048	0.461536	CNOT7&8 -vs- NTC	NS
GALNT12	1261.24	0.286467	0.0872726	3.28243	0.00102915	0.00293433	CNOT7&8 -vs- NTC	Up
GALNT13	71.2052	0.843595	0.248291	3.3976	0.000679793	0.00201718	CNOT7&8 -vs- NTC	Up
GALNT14	259.334	1.00701	0.134834	7.46854	8.10919e-14	1.1661e-12	CNOT7&8 -vs- NTC	Up
GALNT15	4.24111	1.24557	0.949671	1.31158	0.189663	0.280994	CNOT7&8 -vs- NTC	NS
GALNT16	10.5088	-0.856186	0.655136	-1.30688	0.191253	0.282919	CNOT7&8 -vs- NTC	NS
GALNT18	551.552	0.405014	0.104196	3.88705	0.000101468	0.000358388	CNOT7&8 -vs- NTC	Up
GALNT2	2474.77	-0.249109	0.1175	-2.12008	0.0339997	0.0657099	CNOT7&8 -vs- NTC	NS
GALNT3	450.242	0.345747	0.114525	3.01898	0.00253628	0.00663542	CNOT7&8 -vs- NTC	Up
GALNT4	404.837	-0.0116009	0.156312	-0.0742162	0.940838	0.959338	CNOT7&8 -vs- NTC	NS
GALNT5	1166.68	1.50013	0.101633	14.7603	2.641e-49	7.94075e-47	CNOT7&8 -vs- NTC	Up
GALNT6	715.945	0.234041	0.0850676	2.75123	0.00593717	0.0142315	CNOT7&8 -vs- NTC	Up
GALNT7	1306.71	0.261244	0.0908008	2.87711	0.00401335	0.0100467	CNOT7&8 -vs- NTC	Up
GALNT9	66.7437	0.525207	0.241253	2.177	0.0294808	0.0581841	CNOT7&8 -vs- NTC	NS
GALR3	6.55653	0.64182	0.784749	0.817867	0.413433	0.522103	CNOT7&8 -vs- NTC	NS
GALT	420.274	-0.217751	0.124199	-1.75325	0.0795599	0.136552	CNOT7&8 -vs- NTC	NS
GAMT	1024.98	-0.0356034	0.109544	-0.325015	0.74517	0.811973	CNOT7&8 -vs- NTC	NS
GAN	1815.17	0.674461	0.0740695	9.10579	8.56407e-20	2.44179e-18	CNOT7&8 -vs- NTC	Up
GANAB	13270	-0.0830249	0.0830014	-1.00028	0.317174	0.425808	CNOT7&8 -vs- NTC	NS
GANC	460.594	-0.109547	0.120853	-0.906454	0.364696	0.474618	CNOT7&8 -vs- NTC	NS
GAPDH	63831.4	-0.0232454	0.0818874	-0.283871	0.77651	0.836746	CNOT7&8 -vs- NTC	NS
GAPVD1	4773.67	0.478416	0.0880398	5.43408	5.50786e-08	3.45668e-07	CNOT7&8 -vs- NTC	Up
GAR1	516.281	0.846372	0.113498	7.45717	8.84039e-14	1.26465e-12	CNOT7&8 -vs- NTC	Up
GAREM1	827.628	0.778961	0.120835	6.44649	1.1447e-10	1.08233e-09	CNOT7&8 -vs- NTC	Up
GAREM2	934.357	0.269735	0.0978975	2.75528	0.00586412	0.0140686	CNOT7&8 -vs- NTC	Up
GARNL3	303.625	-0.229691	0.122262	-1.87869	0.0602873	0.107575	CNOT7&8 -vs- NTC	NS
GARS-DT	232.809	-0.123352	0.131938	-0.934925	0.349827	0.459462	CNOT7&8 -vs- NTC	NS
GARS1	8581.33	1.08349	0.0835629	12.9662	1.90286e-38	2.91366e-36	CNOT7&8 -vs- NTC	Up
GART	5532.26	0.70875	0.0857458	8.26571	1.38866e-16	2.76679e-15	CNOT7&8 -vs- NTC	Up
GAS2L1	832.906	0.4826	0.111579	4.32519	1.52399e-05	6.32269e-05	CNOT7&8 -vs- NTC	Up
GAS2L2	3.26905	-1.10283	1.02625	-1.07461	0.282548	0.388339	CNOT7&8 -vs- NTC	NS
GAS2L3	1448.95	0.478906	0.100889	4.74686	2.06598e-06	9.96648e-06	CNOT7&8 -vs- NTC	Up
GAS5	2799.28	-0.373456	0.0918195	-4.06728	4.75655e-05	0.000179341	CNOT7&8 -vs- NTC	Down
GAS5-AS1	8.25032	0.397694	0.589765	0.674327	0.500103	0.605654	CNOT7&8 -vs- NTC	NS
GAS6	1283.82	0.021574	0.109681	0.196699	0.844063	0.888139	CNOT7&8 -vs- NTC	NS
GAS6-AS1	383.578	-0.759336	0.128394	-5.91409	3.33722e-09	2.51769e-08	CNOT7&8 -vs- NTC	Down
GAS6-DT	63.8953	0.58096	0.248836	2.33471	0.0195587	0.0407256	CNOT7&8 -vs- NTC	Up
GAS7	662.142	0.569453	0.119544	4.76355	1.90215e-06	9.23545e-06	CNOT7&8 -vs- NTC	Up
GAS8	986.408	-0.442193	0.0965206	-4.58133	4.62022e-06	2.10771e-05	CNOT7&8 -vs- NTC	Down
GASAL1	63.4312	0.13213	0.24498	0.539348	0.589647	0.683425	CNOT7&8 -vs- NTC	NS
GASK1A	47.324	-0.234264	0.272658	-0.859183	0.390239	0.500379	CNOT7&8 -vs- NTC	NS
GASK1B	45.2202	-0.131173	0.296809	-0.441945	0.658529	0.742729	CNOT7&8 -vs- NTC	NS
GATA2	430.222	0.132177	0.108908	1.21365	0.22488	0.322675	CNOT7&8 -vs- NTC	NS
GATA2-AS1	295.06	-0.482669	0.129682	-3.72193	0.000197704	0.000659026	CNOT7&8 -vs- NTC	Down
GATA3	69.6376	0.602345	0.249832	2.411	0.0159086	0.0339241	CNOT7&8 -vs- NTC	Up
GATA6	246.112	0.477901	0.171912	2.77992	0.00543719	0.0131666	CNOT7&8 -vs- NTC	Up
GATA6-AS1	7.52173	0.443589	0.771225	0.575174	0.565174	0.663327	CNOT7&8 -vs- NTC	NS
GATAD1	1194.14	-0.0667147	0.0931483	-0.71622	0.473856	0.581835	CNOT7&8 -vs- NTC	NS
GATAD2A	5708.24	0.586905	0.0766532	7.65663	1.90876e-14	2.93707e-13	CNOT7&8 -vs- NTC	Up
GATAD2B	5020.96	0.418989	0.0782361	5.35544	8.53474e-08	5.17941e-07	CNOT7&8 -vs- NTC	Up
GATB	527.748	0.590135	0.105693	5.58347	2.35761e-08	1.55827e-07	CNOT7&8 -vs- NTC	Up
GATC	1513.08	-0.0584521	0.0774957	-0.754263	0.450692	0.559163	CNOT7&8 -vs- NTC	NS
GATD1	2842.03	-0.356854	0.0886138	-4.02707	5.64769e-05	0.000209267	CNOT7&8 -vs- NTC	Down
GATD3A	729.504	-1.07745	0.260876	-4.13011	3.62593e-05	0.000140164	CNOT7&8 -vs- NTC	Down
GATD3B	623.084	0.0240558	0.462641	0.0519967	0.958531	0.971595	CNOT7&8 -vs- NTC	NS
GATM	59.9154	-0.19246	0.231857	-0.83008	0.406493	0.516059	CNOT7&8 -vs- NTC	NS
GBA	779.149	0.643585	0.106774	6.02753	1.66487e-09	1.31606e-08	CNOT7&8 -vs- NTC	Up
GBA2	1533.32	-0.236959	0.0840371	-2.81969	0.00480695	0.0117941	CNOT7&8 -vs- NTC	Down
GBAP1	62.322	-0.12177	0.272374	-0.44707	0.654824	0.739527	CNOT7&8 -vs- NTC	NS
GBAT2	8.65562	-0.0987128	0.603466	-0.163576	0.870065	0.908235	CNOT7&8 -vs- NTC	NS
GBE1	759.555	0.51763	0.0846526	6.11475	9.67078e-10	7.97237e-09	CNOT7&8 -vs- NTC	Up
GBF1	6775.06	0.900526	0.0839177	10.731	7.27648e-27	4.22214e-25	CNOT7&8 -vs- NTC	Up
GBP2	18.843	1.77418	0.486699	3.64533	0.000267047	0.000864308	CNOT7&8 -vs- NTC	Up
GBP3	59.2321	1.10451	0.262834	4.20231	2.64205e-05	0.000104625	CNOT7&8 -vs- NTC	Up
GBX1	18.6746	-0.526134	0.454656	-1.15721	0.247185	0.348512	CNOT7&8 -vs- NTC	NS
GBX2	77.3664	0.0532909	0.201702	0.264207	0.791621	0.848538	CNOT7&8 -vs- NTC	NS
GCA	441.038	-0.0936385	0.115772	-0.808821	0.418618	0.527041	CNOT7&8 -vs- NTC	NS
GCAT	1008.65	0.5029	0.104534	4.81089	1.50259e-06	7.44856e-06	CNOT7&8 -vs- NTC	Up
GCC1	1088.87	0.813577	0.0922566	8.81863	1.15865e-18	2.92528e-17	CNOT7&8 -vs- NTC	Up
GCC2	1863.02	0.523001	0.0797561	6.5575	5.47167e-11	5.45419e-10	CNOT7&8 -vs- NTC	Up
GCC2-AS1	7.90055	-0.531828	0.801141	-0.663839	0.506794	0.610893	CNOT7&8 -vs- NTC	NS
GCDH	311.609	0.28646	0.137115	2.0892	0.0366893	0.0702235	CNOT7&8 -vs- NTC	NS
GCFC2	671.053	0.228702	0.121106	1.88844	0.0589668	0.105488	CNOT7&8 -vs- NTC	NS
GCH1	588.199	-0.0476889	0.122797	-0.388356	0.697753	0.77488	CNOT7&8 -vs- NTC	NS
GCHFR	27.1537	0.491388	0.379236	1.29573	0.195067	0.287225	CNOT7&8 -vs- NTC	NS
GCK	7.6638	-0.324799	0.717492	-0.452686	0.650775	0.736055	CNOT7&8 -vs- NTC	NS
GCKR	5.92881	0.0393103	0.782057	0.0502652	0.959911	0.97245	CNOT7&8 -vs- NTC	NS
GCLC	2693.69	0.870134	0.0910334	9.5584	1.19594e-21	4.10318e-20	CNOT7&8 -vs- NTC	Up
GCLM	1339.93	1.47402	0.102712	14.3509	1.05109e-46	2.75903e-44	CNOT7&8 -vs- NTC	Up
GCM1	12.2468	2.68308	0.59698	4.49443	6.97579e-06	3.08693e-05	CNOT7&8 -vs- NTC	Up
GCN1	11739.6	0.206931	0.0818703	2.52755	0.0114863	0.0254862	CNOT7&8 -vs- NTC	Up
GCNA	64.9882	0.326963	0.226988	1.44044	0.149742	0.231104	CNOT7&8 -vs- NTC	NS
GCNT1	347.282	0.0174183	0.12911	0.134911	0.892682	0.92455	CNOT7&8 -vs- NTC	NS
GCNT2	49.2071	1.00448	0.271697	3.69707	0.0002181	0.00071976	CNOT7&8 -vs- NTC	Up
GCNT3	159.523	0.95207	0.172413	5.52203	3.351e-08	2.17401e-07	CNOT7&8 -vs- NTC	Up
GCNT4	22.6214	2.69891	0.538796	5.00915	5.46718e-07	2.93161e-06	CNOT7&8 -vs- NTC	Up
GCOM1	172.98	0.203272	0.358109	0.567625	0.570289	0.667531	CNOT7&8 -vs- NTC	NS
GCSH	1551.21	-0.0159346	0.0871797	-0.182779	0.854972	0.895987	CNOT7&8 -vs- NTC	NS
GDA	3071.73	0.609421	0.0858956	7.0949	1.29448e-12	1.61561e-11	CNOT7&8 -vs- NTC	Up
GDAP1	724.774	-0.337271	0.112405	-3.00051	0.00269526	0.007007	CNOT7&8 -vs- NTC	Down
GDAP2	1956.66	-0.210201	0.0991759	-2.11947	0.0340506	0.0657897	CNOT7&8 -vs- NTC	NS
GDE1	1716.37	0.432841	0.0847687	5.10614	3.28811e-07	1.82558e-06	CNOT7&8 -vs- NTC	Up
GDF11	361.377	-0.397156	0.140209	-2.83259	0.00461726	0.0113845	CNOT7&8 -vs- NTC	Down
GDF15	9190.83	2.55421	0.090012	28.3763	3.9617e-177	2.18382e-173	CNOT7&8 -vs- NTC	Up
GDF5	8.86638	1.65437	0.581486	2.84507	0.00444015	0.0109922	CNOT7&8 -vs- NTC	Up
GDF9	20.2653	-0.0631767	0.396228	-0.159445	0.873318	0.910729	CNOT7&8 -vs- NTC	NS
GDI1	4012.94	0.344118	0.0805595	4.2716	1.9408e-05	7.87606e-05	CNOT7&8 -vs- NTC	Up
GDI2	4097.03	0.513343	0.0770751	6.66029	2.73279e-11	2.84765e-10	CNOT7&8 -vs- NTC	Up
GDPD1	507.612	0.383682	0.130647	2.93678	0.00331638	0.00845298	CNOT7&8 -vs- NTC	Up
GDPD3	54.1429	-0.0563738	0.247781	-0.227515	0.820024	0.870698	CNOT7&8 -vs- NTC	NS
GDPD5	1109.44	0.569411	0.100107	5.688	1.28533e-08	8.85276e-08	CNOT7&8 -vs- NTC	Up
GDPGP1	371.627	0.0747489	0.10231	0.730612	0.465016	0.573451	CNOT7&8 -vs- NTC	NS
GEM	742.617	1.54754	0.190542	8.12179	4.59376e-16	8.56449e-15	CNOT7&8 -vs- NTC	Up
GEMIN2	295.885	0.779076	0.149745	5.2027	1.96416e-07	1.13571e-06	CNOT7&8 -vs- NTC	Up
GEMIN4	1521.66	-0.10251	0.0957252	-1.07088	0.284223	0.39022	CNOT7&8 -vs- NTC	NS
GEMIN5	2262.25	0.316852	0.119975	2.64099	0.00826643	0.0190419	CNOT7&8 -vs- NTC	Up
GEMIN6	209.364	-0.220882	0.146987	-1.50273	0.132908	0.209584	CNOT7&8 -vs- NTC	NS
GEMIN7	307.13	0.0723292	0.141022	0.512894	0.608026	0.699172	CNOT7&8 -vs- NTC	NS
GEMIN8	155.095	-0.644341	0.164341	-3.92076	8.82715e-05	0.00031494	CNOT7&8 -vs- NTC	Down
GEMIN8P4	33.3449	0.154878	0.364922	0.424413	0.671265	0.753356	CNOT7&8 -vs- NTC	NS
GEN1	1063.22	-0.429574	0.0960638	-4.47176	7.75782e-06	3.39664e-05	CNOT7&8 -vs- NTC	Down
GET1	425.088	-0.158753	0.107397	-1.47819	0.139358	0.217699	CNOT7&8 -vs- NTC	NS
GET1-SH3BGR	24.7858	0.945066	1.76049	0.536821	0.591391	0.684959	CNOT7&8 -vs- NTC	NS
GET3	1329.9	0.851694	0.0917696	9.28079	1.68234e-20	5.17115e-19	CNOT7&8 -vs- NTC	Up
GET4	1038.85	0.115441	0.102573	1.12545	0.260398	0.363853	CNOT7&8 -vs- NTC	NS
GFAP	5.13439	0.0513757	0.890792	0.0576742	0.954008	0.968771	CNOT7&8 -vs- NTC	NS
GFER	496.67	-0.426628	0.121377	-3.51488	0.00043995	0.00136015	CNOT7&8 -vs- NTC	Down
GFI1	316.947	0.127824	0.12577	1.01632	0.309475	0.417821	CNOT7&8 -vs- NTC	NS
GFM1	1546.78	0.264468	0.102365	2.58359	0.00977766	0.0220953	CNOT7&8 -vs- NTC	Up
GFM2	1137.98	0.618856	0.0854589	7.24156	4.43541e-13	5.85382e-12	CNOT7&8 -vs- NTC	Up
GFOD1	675.366	0.103922	0.10496	0.990103	0.322124	0.430636	CNOT7&8 -vs- NTC	NS
GFOD2	683.687	-0.32422	0.094463	-3.43225	0.000598602	0.00179951	CNOT7&8 -vs- NTC	Down
GFPT1	5643.07	0.734905	0.0775314	9.47881	2.57195e-21	8.50645e-20	CNOT7&8 -vs- NTC	Up
GFPT2	869.916	0.210685	0.0934249	2.25513	0.0241255	0.0489705	CNOT7&8 -vs- NTC	Up
GFRA2	5.48598	-0.429403	0.837057	-0.512991	0.607957	0.699172	CNOT7&8 -vs- NTC	NS
GFRA3	6.86358	0.601134	0.829081	0.725061	0.468415	0.576695	CNOT7&8 -vs- NTC	NS
GFY	86.8486	-0.494125	0.211044	-2.34133	0.019215	0.0401102	CNOT7&8 -vs- NTC	Down
GGA1	2336.34	-0.141367	0.0862087	-1.63983	0.101042	0.166959	CNOT7&8 -vs- NTC	NS
GGA2	2482.58	-0.0603164	0.084714	-0.712001	0.476464	0.58456	CNOT7&8 -vs- NTC	NS
GGA3	2477.79	0.07519	0.07904	0.951291	0.341457	0.451048	CNOT7&8 -vs- NTC	NS
GGACT	227.625	-0.445772	0.133651	-3.33534	0.000851955	0.00247215	CNOT7&8 -vs- NTC	Down
GGCT	416.487	-0.278142	0.124691	-2.23065	0.025704	0.0518059	CNOT7&8 -vs- NTC	NS
GGCX	1038.22	-0.0649345	0.113648	-0.571364	0.567753	0.66541	CNOT7&8 -vs- NTC	NS
GGH	640.754	0.146477	0.116121	1.26141	0.207161	0.301648	CNOT7&8 -vs- NTC	NS
GGN	23.1399	-0.0877987	0.357537	-0.245565	0.806019	0.859581	CNOT7&8 -vs- NTC	NS
GGNBP2	1207.84	0.0230454	0.0810806	0.284229	0.776235	0.836588	CNOT7&8 -vs- NTC	NS
GGPS1	962.939	0.200846	0.0921484	2.17959	0.0292877	0.057872	CNOT7&8 -vs- NTC	NS
GGT1	546.972	0.611878	0.109805	5.57242	2.51221e-08	1.65187e-07	CNOT7&8 -vs- NTC	Up
GGT5	93.0756	-2.71655	0.249779	-10.8758	1.5031e-27	9.0718e-26	CNOT7&8 -vs- NTC	Down
GGT7	538.397	-0.17471	0.125457	-1.39259	0.163744	0.248904	CNOT7&8 -vs- NTC	NS
GHDC	379.21	-0.482738	0.114873	-4.20236	2.64148e-05	0.000104625	CNOT7&8 -vs- NTC	Down
GHET1	24.5089	-0.0611631	0.430752	-0.141991	0.887087	0.920831	CNOT7&8 -vs- NTC	NS
GHITM	3806.49	0.354992	0.0838069	4.23583	2.27708e-05	9.1376e-05	CNOT7&8 -vs- NTC	Up
GHRLOS	172.326	-1.07821	0.186598	-5.77827	7.54705e-09	5.39511e-08	CNOT7&8 -vs- NTC	Down
GID4	693.921	0.198549	0.114843	1.72888	0.0838304	0.142676	CNOT7&8 -vs- NTC	NS
GID8	1584.48	-0.191798	0.085103	-2.25371	0.0242141	0.0491385	CNOT7&8 -vs- NTC	Down
GIGYF1	5824.67	-0.331792	0.085911	-3.86205	0.00011244	0.000393696	CNOT7&8 -vs- NTC	Down
GIGYF2	4221.1	-0.119276	0.079236	-1.50532	0.132241	0.208691	CNOT7&8 -vs- NTC	NS
GIHCG	51.733	0.694479	0.266427	2.60664	0.00914363	0.0208419	CNOT7&8 -vs- NTC	Up
GIN1	257.262	-0.604829	0.130916	-4.61998	3.83776e-06	1.77524e-05	CNOT7&8 -vs- NTC	Down
GINM1	873.807	0.418501	0.0974123	4.29618	1.73764e-05	7.11977e-05	CNOT7&8 -vs- NTC	Up
GINS1	867.614	-0.772418	0.0977466	-7.90225	2.73914e-15	4.62689e-14	CNOT7&8 -vs- NTC	Down
GINS2	560.53	-0.00726562	0.135883	-0.0534697	0.957358	0.970692	CNOT7&8 -vs- NTC	NS
GINS3	281.956	-0.120018	0.134475	-0.892496	0.372127	0.482202	CNOT7&8 -vs- NTC	NS
GINS4	644.889	0.364915	0.0984038	3.70834	0.000208619	0.000691232	CNOT7&8 -vs- NTC	Up
GIPC1	2658.88	0.912066	0.0960245	9.49826	2.1342e-21	7.10127e-20	CNOT7&8 -vs- NTC	Up
GIPC2	5.19422	1.21769	0.941886	1.29282	0.196073	0.288347	CNOT7&8 -vs- NTC	NS
GIPR	598.156	-0.149446	0.111861	-1.33599	0.181551	0.270869	CNOT7&8 -vs- NTC	NS
GIT1	3035.05	0.541506	0.0880613	6.14919	7.78797e-10	6.5144e-09	CNOT7&8 -vs- NTC	Up
GIT2	1328.28	-0.0144381	0.0869414	-0.166067	0.868105	0.90699	CNOT7&8 -vs- NTC	NS
GJA1	7.41604	-0.950866	0.866707	-1.0971	0.272596	0.377517	CNOT7&8 -vs- NTC	NS
GJA3	616.395	0.0262525	0.135524	0.193711	0.846402	0.889316	CNOT7&8 -vs- NTC	NS
GJB2	759.056	0.450963	0.105402	4.27852	1.88144e-05	7.65772e-05	CNOT7&8 -vs- NTC	Up
GJB3	1200.63	1.65193	0.0906669	18.2197	3.59806e-74	5.40919e-71	CNOT7&8 -vs- NTC	Up
GJB4	90.3222	1.49827	0.251652	5.95375	2.6206e-09	2.00727e-08	CNOT7&8 -vs- NTC	Up
GJB5	129.201	0.999391	0.165308	6.04563	1.48827e-09	1.18495e-08	CNOT7&8 -vs- NTC	Up
GJC1	4535.77	0.315253	0.0991211	3.18048	0.00147031	0.00406258	CNOT7&8 -vs- NTC	Up
GJC2	18.8703	0.183077	0.46916	0.390222	0.696372	0.773826	CNOT7&8 -vs- NTC	NS
GJC3	6.63911	-0.515352	0.721976	-0.713807	0.475346	0.583405	CNOT7&8 -vs- NTC	NS
GK	172.739	0.98614	0.157224	6.27222	3.55947e-10	3.12768e-09	CNOT7&8 -vs- NTC	Up
GK5	1902.42	0.308309	0.0905649	3.40428	0.000663378	0.00197449	CNOT7&8 -vs- NTC	Up
GKAP1	167.406	0.0406758	0.146898	0.276899	0.781858	0.841058	CNOT7&8 -vs- NTC	NS
GLA	345.411	0.69966	0.109765	6.37417	1.83952e-10	1.68253e-09	CNOT7&8 -vs- NTC	Up
GLB1	878.331	0.321836	0.0910419	3.53503	0.000407726	0.0012705	CNOT7&8 -vs- NTC	Up
GLB1L	133.887	-0.401948	0.180098	-2.23183	0.0256262	0.0516679	CNOT7&8 -vs- NTC	NS
GLB1L2	1117.31	-0.467555	0.105861	-4.4167	1.00221e-05	4.28368e-05	CNOT7&8 -vs- NTC	Down
GLCCI1	292.312	-0.0244722	0.147335	-0.166099	0.868079	0.90699	CNOT7&8 -vs- NTC	NS
GLCE	1770.41	0.171011	0.0872276	1.96052	0.0499351	0.0915698	CNOT7&8 -vs- NTC	NS
GLDC	143.893	-0.227373	0.170322	-1.33496	0.18189	0.271253	CNOT7&8 -vs- NTC	NS
GLDN	396.984	-0.169391	0.126521	-1.33883	0.180625	0.269804	CNOT7&8 -vs- NTC	NS
GLE1	1512.22	0.239312	0.0797085	3.00233	0.00267917	0.00697175	CNOT7&8 -vs- NTC	Up
GLG1	18975.6	0.230013	0.084913	2.70881	0.0067526	0.0159502	CNOT7&8 -vs- NTC	Up
GLI1	196.894	0.0711216	0.16717	0.425446	0.670512	0.75292	CNOT7&8 -vs- NTC	NS
GLI2	550.922	-0.0716977	0.132004	-0.543149	0.587027	0.681431	CNOT7&8 -vs- NTC	NS
GLI4	505.434	-0.348617	0.120525	-2.89247	0.0038222	0.0096192	CNOT7&8 -vs- NTC	Down
GLIDR	76.5947	0.0297109	0.243133	0.1222	0.902741	0.931874	CNOT7&8 -vs- NTC	NS
GLIPR1	8.09757	-0.568446	0.609768	-0.932234	0.351216	0.460774	CNOT7&8 -vs- NTC	NS
GLIPR1L2	9.1516	0.0252871	0.500509	0.0505228	0.959706	0.972407	CNOT7&8 -vs- NTC	NS
GLIPR2	537.597	0.105972	0.104792	1.01126	0.31189	0.420324	CNOT7&8 -vs- NTC	NS
GLIS1	48.2204	-0.0996459	0.255366	-0.390208	0.696382	0.773826	CNOT7&8 -vs- NTC	NS
GLIS2	1114.6	0.398764	0.0972414	4.10076	4.11791e-05	0.000157401	CNOT7&8 -vs- NTC	Up
GLIS3	557.232	0.871118	0.113971	7.64334	2.11662e-14	3.23797e-13	CNOT7&8 -vs- NTC	Up
GLMN	421.303	0.57654	0.143098	4.02899	5.6018e-05	0.000207799	CNOT7&8 -vs- NTC	Up
GLMP	625.281	0.546591	0.107905	5.0655	4.0733e-07	2.22678e-06	CNOT7&8 -vs- NTC	Up
GLO1	5450.57	0.46877	0.0856683	5.47192	4.45183e-08	2.8348e-07	CNOT7&8 -vs- NTC	Up
GLOD4	1209.93	0.520486	0.104356	4.9876	6.11349e-07	3.24868e-06	CNOT7&8 -vs- NTC	Up
GLRA3	5.62006	1.06727	0.905799	1.17826	0.238693	0.338995	CNOT7&8 -vs- NTC	NS
GLRX	638.599	0.267176	0.1028	2.59899	0.00934998	0.021242	CNOT7&8 -vs- NTC	Up
GLRX2	135.777	0.917098	0.205935	4.45335	8.45412e-06	3.66848e-05	CNOT7&8 -vs- NTC	Up
GLRX3	689.668	0.606519	0.113505	5.34354	9.11496e-08	5.51937e-07	CNOT7&8 -vs- NTC	Up
GLRX5	754.133	0.526736	0.102045	5.16178	2.44611e-07	1.39056e-06	CNOT7&8 -vs- NTC	Up
GLS	3576.88	0.443866	0.0968737	4.5819	4.60773e-06	2.10318e-05	CNOT7&8 -vs- NTC	Up
GLT8D1	716.298	0.459934	0.0942438	4.88026	1.05945e-06	5.39744e-06	CNOT7&8 -vs- NTC	Up
GLT8D2	171.433	0.0411726	0.145436	0.283098	0.777102	0.8372	CNOT7&8 -vs- NTC	NS
GLTP	1050.59	0.380358	0.104572	3.63726	0.00027555	0.00088982	CNOT7&8 -vs- NTC	Up
GLUD1	3554.46	0.318821	0.0785782	4.05737	4.9628e-05	0.000186142	CNOT7&8 -vs- NTC	Up
GLUD1P3	44.0285	-0.234449	0.28961	-0.809533	0.418208	0.526686	CNOT7&8 -vs- NTC	NS
GLUD2	8.69488	0.658592	0.571222	1.15295	0.24893	0.350524	CNOT7&8 -vs- NTC	NS
GLUL	3385.34	0.587047	0.0834215	7.03712	1.9626e-12	2.39324e-11	CNOT7&8 -vs- NTC	Up
GLYCTK	469.584	-0.27082	0.122399	-2.2126	0.026925	0.0539055	CNOT7&8 -vs- NTC	NS
GLYR1	2109.32	0.130849	0.0787857	1.66083	0.0967485	0.16104	CNOT7&8 -vs- NTC	NS
GM2A	1450.24	0.317949	0.0953031	3.33618	0.000849377	0.00246553	CNOT7&8 -vs- NTC	Up
GMCL1	940.854	0.102204	0.0869596	1.17531	0.239872	0.340261	CNOT7&8 -vs- NTC	NS
GMDS	363.763	0.200678	0.112037	1.79117	0.0732667	0.127064	CNOT7&8 -vs- NTC	NS
GMDS-DT	66.56	-0.00567833	0.220554	-0.0257458	0.97946	0.986466	CNOT7&8 -vs- NTC	NS
GMEB1	1032.71	0.629163	0.0935258	6.72716	1.73005e-11	1.85277e-10	CNOT7&8 -vs- NTC	Up
GMEB2	760.426	0.39659	0.111094	3.56985	0.000357189	0.00112618	CNOT7&8 -vs- NTC	Up
GMFB	2924.54	0.152479	0.100009	1.52465	0.127346	0.202375	CNOT7&8 -vs- NTC	NS
GMIP	902.251	0.316614	0.0874901	3.61885	0.000295911	0.000950191	CNOT7&8 -vs- NTC	Up
GMNC	12.6479	0.714143	0.524112	1.36258	0.173016	0.260402	CNOT7&8 -vs- NTC	NS
GMNN	560.943	0.241446	0.172459	1.40002	0.161507	0.246115	CNOT7&8 -vs- NTC	NS
GMPPA	1318.67	0.238199	0.086618	2.74999	0.00595962	0.014277	CNOT7&8 -vs- NTC	Up
GMPPB	554.448	0.0418531	0.0992774	0.421577	0.673334	0.755217	CNOT7&8 -vs- NTC	NS
GMPR	468.8	0.431101	0.0958348	4.49838	6.84727e-06	3.03493e-05	CNOT7&8 -vs- NTC	Up
GMPR2	1052.11	0.0245752	0.0982156	0.250216	0.80242	0.856657	CNOT7&8 -vs- NTC	NS
GMPS	3981.74	0.369808	0.0958916	3.85652	0.000115014	0.000402025	CNOT7&8 -vs- NTC	Up
GNA11	3008.04	0.833271	0.0906345	9.19374	3.79398e-20	1.12843e-18	CNOT7&8 -vs- NTC	Up
GNA12	1690.14	0.368529	0.0814907	4.52235	6.11568e-06	2.72748e-05	CNOT7&8 -vs- NTC	Up
GNA13	3977.79	0.763905	0.0951321	8.02994	9.75241e-16	1.73976e-14	CNOT7&8 -vs- NTC	Up
GNA15	21.887	1.14408	0.455479	2.51182	0.012011	0.0264553	CNOT7&8 -vs- NTC	Up
GNAI1	3987.46	0.455243	0.0818084	5.56475	2.62532e-08	1.72281e-07	CNOT7&8 -vs- NTC	Up
GNAI2	4567.82	0.230916	0.0808697	2.85541	0.00429809	0.0106819	CNOT7&8 -vs- NTC	Up
GNAI3	3876.27	0.601893	0.0825081	7.29496	2.98738e-13	4.04605e-12	CNOT7&8 -vs- NTC	Up
GNAL	349.84	-0.094918	0.129792	-0.731307	0.464591	0.57314	CNOT7&8 -vs- NTC	NS
GNAQ	2148.16	0.091724	0.0949001	0.966533	0.333778	0.443134	CNOT7&8 -vs- NTC	NS
GNAS	11484.4	-0.152646	0.0796728	-1.91591	0.0553764	0.0999301	CNOT7&8 -vs- NTC	NS
GNAS-AS1	5.48103	0.925911	0.976796	0.947906	0.343177	0.452767	CNOT7&8 -vs- NTC	NS
GNAZ	637.02	-0.112469	0.0931514	-1.20738	0.227286	0.325536	CNOT7&8 -vs- NTC	NS
GNB1	8541.02	0.26372	0.0806305	3.27072	0.00107274	0.00304651	CNOT7&8 -vs- NTC	Up
GNB1L	279.729	-0.396364	0.13196	-3.00367	0.00266744	0.00694778	CNOT7&8 -vs- NTC	Down
GNB2	3141.76	0.607449	0.0974947	6.23058	4.64714e-10	4.01934e-09	CNOT7&8 -vs- NTC	Up
GNB3	134.498	-0.88483	0.204127	-4.33469	1.45963e-05	6.07548e-05	CNOT7&8 -vs- NTC	Down
GNB5	917.219	0.182028	0.089944	2.0238	0.0429911	0.0805328	CNOT7&8 -vs- NTC	NS
GNE	903.204	1.03293	0.126978	8.13472	4.12884e-16	7.74133e-15	CNOT7&8 -vs- NTC	Up
GNG10	1306.25	-0.354716	0.0873661	-4.06011	4.90502e-05	0.000184225	CNOT7&8 -vs- NTC	Down
GNG12	4044.22	0.131385	0.0809748	1.62254	0.104688	0.171914	CNOT7&8 -vs- NTC	NS
GNG12-AS1	5.66063	0.247692	0.666917	0.371398	0.710341	0.784799	CNOT7&8 -vs- NTC	NS
GNG13	19.6876	0.00249031	0.509672	0.0048861	0.996101	0.997247	CNOT7&8 -vs- NTC	NS
GNG2	24.1655	-0.479871	0.455816	-1.05277	0.292445	0.399419	CNOT7&8 -vs- NTC	NS
GNG4	441.221	-0.256409	0.12368	-2.07316	0.0381575	0.072595	CNOT7&8 -vs- NTC	NS
GNG5	2011.49	0.296962	0.0918021	3.2348	0.00121726	0.00342403	CNOT7&8 -vs- NTC	Up
GNG7	1197.94	0.0949103	0.088171	1.07643	0.281733	0.387657	CNOT7&8 -vs- NTC	NS
GNGT1	5.5463	0.169551	0.783667	0.216356	0.82871	0.877193	CNOT7&8 -vs- NTC	NS
GNL1	2961.39	0.219151	0.084851	2.58278	0.00980086	0.0221386	CNOT7&8 -vs- NTC	Up
GNL2	1499.8	0.473307	0.104291	4.53835	5.66964e-06	2.54158e-05	CNOT7&8 -vs- NTC	Up
GNL3	3571.07	0.428592	0.0955229	4.4868	7.23013e-06	3.19009e-05	CNOT7&8 -vs- NTC	Up
GNL3L	4968.01	-0.310165	0.0759972	-4.08127	4.47904e-05	0.000169789	CNOT7&8 -vs- NTC	Down
GNMT	7.54813	0.910599	1.88234	0.483758	0.628558	0.716371	CNOT7&8 -vs- NTC	NS
GNPAT	1292.9	0.0300123	0.0889959	0.337233	0.735941	0.805178	CNOT7&8 -vs- NTC	NS
GNPDA1	1326.83	0.278425	0.0922301	3.01881	0.00253768	0.0066371	CNOT7&8 -vs- NTC	Up
GNPDA2	428.004	0.320087	0.106663	3.00092	0.00269162	0.00699863	CNOT7&8 -vs- NTC	Up
GNPNAT1	1678.92	-0.318598	0.0880545	-3.61819	0.000296673	0.000952083	CNOT7&8 -vs- NTC	Down
GNPTAB	2602.64	0.511696	0.0901869	5.67373	1.39724e-08	9.55193e-08	CNOT7&8 -vs- NTC	Up
GNPTG	503.089	-0.116254	0.106601	-1.09055	0.27547	0.380827	CNOT7&8 -vs- NTC	NS
GNRH1	143.607	-0.0619526	0.185744	-0.333537	0.738729	0.80732	CNOT7&8 -vs- NTC	NS
GNRHR2	8.61536	-0.953269	0.668353	-1.42629	0.153783	0.236393	CNOT7&8 -vs- NTC	NS
GNS	3432.72	0.248345	0.0824824	3.01089	0.00260486	0.00679977	CNOT7&8 -vs- NTC	Up
GOLGA1	1018.39	0.196515	0.078149	2.51462	0.0119161	0.0262987	CNOT7&8 -vs- NTC	Up
GOLGA2	1774.23	0.615756	0.0777667	7.91799	2.41381e-15	4.08988e-14	CNOT7&8 -vs- NTC	Up
GOLGA2P10	1473.41	0.292301	0.121349	2.40877	0.0160063	0.0341016	CNOT7&8 -vs- NTC	Up
GOLGA2P5	587.121	-0.904516	0.132073	-6.8486	7.45752e-12	8.42959e-11	CNOT7&8 -vs- NTC	Down
GOLGA2P7	1089.67	0.158122	0.104076	1.51929	0.12869	0.204081	CNOT7&8 -vs- NTC	NS
GOLGA3	3991.02	0.194797	0.0874463	2.22762	0.0259058	0.0521618	CNOT7&8 -vs- NTC	NS
GOLGA4	4807.2	0.167641	0.0733406	2.28579	0.0222665	0.0456722	CNOT7&8 -vs- NTC	Up
GOLGA5	1219.09	0.646657	0.0843467	7.66665	1.76542e-14	2.74477e-13	CNOT7&8 -vs- NTC	Up
GOLGA6A	11.5708	0.0561633	0.584498	0.0960882	0.923451	0.946131	CNOT7&8 -vs- NTC	NS
GOLGA6B	7.88741	1.04337	0.773262	1.34931	0.177237	0.265726	CNOT7&8 -vs- NTC	NS
GOLGA6C	31.4055	0.980485	0.364645	2.68887	0.00716933	0.0168169	CNOT7&8 -vs- NTC	Up
GOLGA6L10	114.604	0.28974	0.188225	1.53932	0.123725	0.197628	CNOT7&8 -vs- NTC	NS
GOLGA6L3	25.6232	0.586466	0.603326	0.972056	0.331023	0.440255	CNOT7&8 -vs- NTC	NS
GOLGA6L4	321.25	-0.584575	0.146356	-3.99419	6.4916e-05	0.000237766	CNOT7&8 -vs- NTC	Down
GOLGA6L5P	209.904	-0.286174	0.180762	-1.58315	0.113387	0.183958	CNOT7&8 -vs- NTC	NS
GOLGA6L9	1080.03	0.18193	0.0797943	2.27999	0.0226081	0.0462654	CNOT7&8 -vs- NTC	Up
GOLGA7	1056.75	0.345618	0.0922571	3.74625	0.000179495	0.000604914	CNOT7&8 -vs- NTC	Up
GOLGA7B	213.023	0.872115	0.134319	6.49288	8.42092e-11	8.14843e-10	CNOT7&8 -vs- NTC	Up
GOLGA8A	5977.81	-0.306556	0.0886977	-3.45619	0.000547866	0.00166057	CNOT7&8 -vs- NTC	Down
GOLGA8B	4406.64	-0.365246	0.0887341	-4.11619	3.85189e-05	0.000148033	CNOT7&8 -vs- NTC	Down
GOLGA8H	176.534	-0.0798431	0.1681	-0.474973	0.634806	0.722242	CNOT7&8 -vs- NTC	NS
GOLGA8IP	24.4185	-0.566208	0.445341	-1.2714	0.203585	0.297305	CNOT7&8 -vs- NTC	NS
GOLGA8J	39.437	0.686606	0.517041	1.32795	0.184194	0.274144	CNOT7&8 -vs- NTC	NS
GOLGA8K	152.186	-0.14826	0.176206	-0.841399	0.400124	0.509577	CNOT7&8 -vs- NTC	NS
GOLGA8M	12.7988	1.42234	0.631153	2.25356	0.0242238	0.049146	CNOT7&8 -vs- NTC	Up
GOLGA8N	181.617	-0.0621437	0.176912	-0.35127	0.725386	0.796422	CNOT7&8 -vs- NTC	NS
GOLGA8O	218.411	-0.047769	0.176333	-0.270901	0.786467	0.844862	CNOT7&8 -vs- NTC	NS
GOLGA8Q	6.93911	1.04435	1.97092	0.529881	0.596194	0.688833	CNOT7&8 -vs- NTC	NS
GOLGA8R	45.306	0.0639619	0.355225	0.18006	0.857105	0.897597	CNOT7&8 -vs- NTC	NS
GOLGA8T	6.63791	0.146052	2.2736	0.0642379	0.948781	0.964825	CNOT7&8 -vs- NTC	NS
GOLGB1	4805.82	0.14471	0.0803996	1.79988	0.0718799	0.125006	CNOT7&8 -vs- NTC	NS
GOLIM4	565.995	0.217263	0.0982494	2.21134	0.0270123	0.0540469	CNOT7&8 -vs- NTC	NS
GOLM1	2776.06	0.508151	0.0772826	6.57524	4.85755e-11	4.87731e-10	CNOT7&8 -vs- NTC	Up
GOLPH3	2129.37	0.645929	0.0851777	7.58332	3.36834e-14	5.05007e-13	CNOT7&8 -vs- NTC	Up
GOLPH3L	1168.95	0.689899	0.103793	6.6469	2.99326e-11	3.10342e-10	CNOT7&8 -vs- NTC	Up
GOLT1A	82.4569	0.554059	0.219555	2.52355	0.0116176	0.0257305	CNOT7&8 -vs- NTC	Up
GOLT1B	1358.03	0.00773876	0.107937	0.0716968	0.942843	0.960796	CNOT7&8 -vs- NTC	NS
GON4L	2880.57	0.0666367	0.0755868	0.881592	0.377998	0.487974	CNOT7&8 -vs- NTC	NS
GON7	125.825	-0.23851	0.168954	-1.41169	0.158041	0.241724	CNOT7&8 -vs- NTC	NS
GOPC	1678.53	0.0798409	0.0899873	0.887246	0.374946	0.484982	CNOT7&8 -vs- NTC	NS
GORAB	347.414	-0.0503694	0.136247	-0.369691	0.711612	0.785734	CNOT7&8 -vs- NTC	NS
GORASP1	804.126	-0.151895	0.107902	-1.40771	0.159218	0.243142	CNOT7&8 -vs- NTC	NS
GORASP2	3218.01	0.494685	0.0913424	5.41572	6.10436e-08	3.79645e-07	CNOT7&8 -vs- NTC	Up
GOSR1	1900.36	0.290093	0.0867076	3.34565	0.000820895	0.00239041	CNOT7&8 -vs- NTC	Up
GOSR2	3109.3	-0.0722678	0.0978942	-0.738223	0.460379	0.569175	CNOT7&8 -vs- NTC	NS
GOT1	3540.64	1.33753	0.101593	13.1655	1.38619e-39	2.22558e-37	CNOT7&8 -vs- NTC	Up
GOT2	3114.99	0.635157	0.100219	6.33772	2.33192e-10	2.10612e-09	CNOT7&8 -vs- NTC	Up
GP5	13.6265	-0.249411	0.452212	-0.551536	0.581266	0.676834	CNOT7&8 -vs- NTC	NS
GPA33	9.51047	1.01172	0.592096	1.7087	0.0875058	0.147994	CNOT7&8 -vs- NTC	NS
GPAA1	1561.91	-0.0855476	0.0899013	-0.951572	0.341314	0.450932	CNOT7&8 -vs- NTC	NS
GPALPP1	841.564	-0.0231067	0.0863663	-0.267543	0.789051	0.846703	CNOT7&8 -vs- NTC	NS
GPAM	1104.74	-0.364305	0.092848	-3.92367	8.72108e-05	0.000311424	CNOT7&8 -vs- NTC	Down
GPANK1	465.295	-0.101749	0.108285	-0.939649	0.347398	0.457034	CNOT7&8 -vs- NTC	NS
GPAT2	741.417	0.22237	0.109075	2.0387	0.0414805	0.078119	CNOT7&8 -vs- NTC	NS
GPAT3	1181.02	1.0653	0.109813	9.7011	2.9827e-22	1.10346e-20	CNOT7&8 -vs- NTC	Up
GPAT4	2724.99	0.261616	0.0756737	3.45716	0.000545898	0.00165521	CNOT7&8 -vs- NTC	Up
GPATCH1	308.053	0.222206	0.12944	1.71667	0.0860397	0.145932	CNOT7&8 -vs- NTC	NS
GPATCH11	335.73	0.563439	0.125315	4.49618	6.9184e-06	3.06318e-05	CNOT7&8 -vs- NTC	Up
GPATCH2	823.791	-0.129462	0.105372	-1.22863	0.219212	0.315721	CNOT7&8 -vs- NTC	NS
GPATCH2L	7045.78	0.0121828	0.0837454	0.145475	0.884336	0.918783	CNOT7&8 -vs- NTC	NS
GPATCH3	265.018	0.053885	0.144559	0.372755	0.70933	0.783947	CNOT7&8 -vs- NTC	NS
GPATCH4	303.336	0.0690497	0.145576	0.47432	0.635272	0.722722	CNOT7&8 -vs- NTC	NS
GPATCH8	2580.94	-0.191686	0.081806	-2.34318	0.0191201	0.039933	CNOT7&8 -vs- NTC	Down
GPBAR1	12.8249	-0.188944	0.526519	-0.358855	0.719703	0.792181	CNOT7&8 -vs- NTC	NS
GPBP1	2974.23	0.32686	0.0823703	3.96818	7.2425e-05	0.000262825	CNOT7&8 -vs- NTC	Up
GPBP1L1	4647.15	0.086797	0.0783249	1.10817	0.26779	0.372044	CNOT7&8 -vs- NTC	NS
GPC1	3932.49	0.52935	0.101621	5.20906	1.89797e-07	1.10129e-06	CNOT7&8 -vs- NTC	Up
GPC2	295.979	-0.736224	0.125571	-5.86303	4.54508e-09	3.34797e-08	CNOT7&8 -vs- NTC	Down
GPC3	31.3785	-0.462173	0.343495	-1.3455	0.178464	0.26701	CNOT7&8 -vs- NTC	NS
GPC4	845.343	0.326937	0.102306	3.19567	0.00139507	0.0038728	CNOT7&8 -vs- NTC	Up
GPC5	6.36177	0.0361502	0.774857	0.046654	0.962789	0.974615	CNOT7&8 -vs- NTC	NS
GPCPD1	1393.11	0.0330102	0.0970769	0.340041	0.733825	0.803341	CNOT7&8 -vs- NTC	NS
GPD1	58.6338	0.380857	0.260551	1.46174	0.143814	0.223394	CNOT7&8 -vs- NTC	NS
GPD1L	889.909	0.175014	0.0975897	1.79337	0.0729143	0.126552	CNOT7&8 -vs- NTC	NS
GPD2	3463.56	0.124377	0.0757654	1.6416	0.100672	0.166531	CNOT7&8 -vs- NTC	NS
GPER1	34.6496	-0.869077	0.345317	-2.51675	0.0118442	0.0261576	CNOT7&8 -vs- NTC	Down
GPHN	1267.28	0.231503	0.107697	2.14957	0.0315893	0.0617704	CNOT7&8 -vs- NTC	NS
GPI	12733.1	-0.00999165	0.0951135	-0.10505	0.916336	0.940916	CNOT7&8 -vs- NTC	NS
GPIHBP1	4.22714	2.49869	1.13104	2.20919	0.0271613	0.0542799	CNOT7&8 -vs- NTC	NS
GPKOW	378.416	0.711454	0.140779	5.05368	4.33376e-07	2.36058e-06	CNOT7&8 -vs- NTC	Up
GPLD1	199.925	-0.769279	0.148411	-5.18343	2.17844e-07	1.25173e-06	CNOT7&8 -vs- NTC	Down
GPM6A	148.374	-0.665499	0.200882	-3.31288	0.000923413	0.00265712	CNOT7&8 -vs- NTC	Down
GPN1	778.218	0.585811	0.119575	4.89912	9.62672e-07	4.93328e-06	CNOT7&8 -vs- NTC	Up
GPN2	1032.13	-0.0397213	0.0944259	-0.420661	0.674003	0.755865	CNOT7&8 -vs- NTC	NS
GPN3	553.951	1.11622	0.111403	10.0197	1.24935e-23	5.284e-22	CNOT7&8 -vs- NTC	Up
GPNMB	39.3782	-0.136703	0.287114	-0.476127	0.633984	0.721555	CNOT7&8 -vs- NTC	NS
GPR1	5.32799	5.33911	1.39514	3.82693	0.000129754	0.000448149	CNOT7&8 -vs- NTC	Up
GPR107	3627.08	-0.00167138	0.0876707	-0.0190643	0.98479	0.989704	CNOT7&8 -vs- NTC	NS
GPR108	1221.02	0.170089	0.0931326	1.82631	0.0678035	0.118854	CNOT7&8 -vs- NTC	NS
GPR132	7.36581	0.783321	0.763615	1.02581	0.304983	0.413074	CNOT7&8 -vs- NTC	NS
GPR135	769.17	-0.258745	0.101486	-2.54956	0.0107859	0.024097	CNOT7&8 -vs- NTC	Down
GPR137	349.56	0.123631	0.123374	1.00209	0.316301	0.424844	CNOT7&8 -vs- NTC	NS
GPR137B	429.053	-0.157088	0.120411	-1.3046	0.192029	0.283687	CNOT7&8 -vs- NTC	NS
GPR137C	76.7575	0.298144	0.206827	1.44151	0.149441	0.230705	CNOT7&8 -vs- NTC	NS
GPR143	48.7522	0.898971	0.277891	3.23497	0.00121654	0.00342257	CNOT7&8 -vs- NTC	Up
GPR146	22.8264	0.672844	0.370181	1.81761	0.0691239	0.120797	CNOT7&8 -vs- NTC	NS
GPR15	65.4375	-1.46108	0.273981	-5.33277	9.67256e-08	5.84204e-07	CNOT7&8 -vs- NTC	Down
GPR153	471.785	-0.392598	0.121343	-3.23544	0.00121456	0.00341818	CNOT7&8 -vs- NTC	Down
GPR155	370.064	-0.24466	0.144102	-1.69782	0.0895417	0.150851	CNOT7&8 -vs- NTC	NS
GPR156	7.35632	-0.528349	0.820516	-0.643923	0.519626	0.622289	CNOT7&8 -vs- NTC	NS
GPR157	474.014	0.132338	0.114878	1.15198	0.249328	0.351054	CNOT7&8 -vs- NTC	NS
GPR158	167.94	0.38363	0.155428	2.46821	0.0135789	0.0294343	CNOT7&8 -vs- NTC	Up
GPR160	266.027	-0.0767586	0.138069	-0.555942	0.57825	0.674224	CNOT7&8 -vs- NTC	NS
GPR161	1079.73	-0.641269	0.0984368	-6.51453	7.2919e-11	7.10584e-10	CNOT7&8 -vs- NTC	Down
GPR162	130.11	0.034557	0.201164	0.171785	0.863606	0.903318	CNOT7&8 -vs- NTC	NS
GPR17	5.4082	1.87654	0.786563	2.38574	0.0170446	0.0360396	CNOT7&8 -vs- NTC	Up
GPR173	424.202	-0.134681	0.142851	-0.942807	0.34578	0.455231	CNOT7&8 -vs- NTC	NS
GPR176	92.2916	-0.124882	0.22023	-0.567051	0.57068	0.66794	CNOT7&8 -vs- NTC	NS
GPR179	62.677	0.462171	0.24597	1.87897	0.0602483	0.107537	CNOT7&8 -vs- NTC	NS
GPR180	1494.43	0.104926	0.105855	0.99122	0.321578	0.430219	CNOT7&8 -vs- NTC	NS
GPR19	21.9178	0.434617	0.383304	1.13387	0.256848	0.359744	CNOT7&8 -vs- NTC	NS
GPR20	86.6161	-0.47128	0.224497	-2.09927	0.0357931	0.0687149	CNOT7&8 -vs- NTC	NS
GPR21	109.66	-0.351509	0.187082	-1.8789	0.0602579	0.107542	CNOT7&8 -vs- NTC	NS
GPR3	152.057	0.358926	0.185422	1.93573	0.052901	0.0960606	CNOT7&8 -vs- NTC	NS
GPR35	81.0583	0.104652	0.230046	0.454919	0.649167	0.734632	CNOT7&8 -vs- NTC	NS
GPR37	191.096	1.23214	0.185102	6.65653	2.80362e-11	2.91961e-10	CNOT7&8 -vs- NTC	Up
GPR37L1	18.88	0.62041	0.452881	1.36992	0.170713	0.257439	CNOT7&8 -vs- NTC	NS
GPR39	216.729	0.766713	0.15956	4.80518	1.54614e-06	7.6324e-06	CNOT7&8 -vs- NTC	Up
GPR4	13.0118	1.67498	0.538458	3.1107	0.00186644	0.00503512	CNOT7&8 -vs- NTC	Up
GPR45	10.5192	0.26014	0.579196	0.449139	0.653331	0.73824	CNOT7&8 -vs- NTC	NS
GPR52	152.704	-0.69662	0.188164	-3.7022	0.000213738	0.000706493	CNOT7&8 -vs- NTC	Down
GPR63	554.401	-0.629912	0.11128	-5.66061	1.5084e-08	1.02483e-07	CNOT7&8 -vs- NTC	Down
GPR75	156.28	-0.13696	0.181285	-0.755495	0.449952	0.558539	CNOT7&8 -vs- NTC	NS
GPR75-ASB3	12.5888	-0.586731	1.58466	-0.370258	0.71119	0.785425	CNOT7&8 -vs- NTC	NS
GPR83	31.9678	-1.30975	0.406274	-3.2238	0.001265	0.00354986	CNOT7&8 -vs- NTC	Down
GPR84	6.08087	2.65546	0.891026	2.98023	0.00288033	0.00744949	CNOT7&8 -vs- NTC	Up
GPR87	145.928	2.32511	0.175752	13.2295	5.92607e-40	9.79995e-38	CNOT7&8 -vs- NTC	Up
GPR89A	461.785	0.14467	0.132066	1.09544	0.273326	0.378242	CNOT7&8 -vs- NTC	NS
GPR89B	385.48	0.0640362	0.131666	0.486352	0.626718	0.714958	CNOT7&8 -vs- NTC	NS
GPRASP1	313.164	-0.684261	0.137517	-4.97584	6.49646e-07	3.43562e-06	CNOT7&8 -vs- NTC	Down
GPRASP2	161.398	-0.300112	0.197868	-1.51673	0.129335	0.204985	CNOT7&8 -vs- NTC	NS
GPRC5A	30792.3	1.28119	0.0794746	16.1207	1.82542e-58	9.73771e-56	CNOT7&8 -vs- NTC	Up
GPRC5B	545.22	0.0327861	0.112562	0.291271	0.770844	0.832459	CNOT7&8 -vs- NTC	NS
GPRC5C	980.573	0.284666	0.127265	2.2368	0.0252997	0.0510781	CNOT7&8 -vs- NTC	NS
GPRC5D-AS1	120.514	0.108588	0.20052	0.541529	0.588143	0.682391	CNOT7&8 -vs- NTC	NS
GPRIN1	1186.53	0.388979	0.108742	3.57709	0.000347445	0.00109776	CNOT7&8 -vs- NTC	Up
GPRIN2	324.443	-0.291409	0.123951	-2.351	0.0187232	0.0391771	CNOT7&8 -vs- NTC	Down
GPRIN3	171.989	-0.359912	0.185035	-1.94511	0.051762	0.0943135	CNOT7&8 -vs- NTC	NS
GPS1	2469.34	0.313513	0.092745	3.38038	0.000723858	0.00213301	CNOT7&8 -vs- NTC	Up
GPS2	815.204	0.68533	0.111028	6.17258	6.7183e-10	5.68871e-09	CNOT7&8 -vs- NTC	Up
GPSM1	1845.51	-0.00565947	0.0927086	-0.0610458	0.951323	0.966637	CNOT7&8 -vs- NTC	NS
GPSM2	1897.58	0.658708	0.0883189	7.45829	8.76539e-14	1.25501e-12	CNOT7&8 -vs- NTC	Up
GPSM3	59.3293	-0.0930847	0.261103	-0.356506	0.721462	0.793272	CNOT7&8 -vs- NTC	NS
GPT	13.3561	-0.698152	0.483295	-1.44457	0.14858	0.229675	CNOT7&8 -vs- NTC	NS
GPT2	1539.49	0.272313	0.0877401	3.10363	0.00191162	0.00513941	CNOT7&8 -vs- NTC	Up
GPX1	2756.72	0.0962259	0.0838262	1.14792	0.251001	0.352843	CNOT7&8 -vs- NTC	NS
GPX4	2642.79	-0.111214	0.0944853	-1.17705	0.239174	0.339496	CNOT7&8 -vs- NTC	NS
GPX8	1010.32	0.831397	0.0967959	8.58917	8.75979e-18	1.99258e-16	CNOT7&8 -vs- NTC	Up
GRAMD1A	2122.88	0.519406	0.0909926	5.70822	1.14163e-08	7.9291e-08	CNOT7&8 -vs- NTC	Up
GRAMD1B	1826.22	2.01444	0.113615	17.7304	2.44242e-70	3.10694e-67	CNOT7&8 -vs- NTC	Up
GRAMD1C	424.876	0.45728	0.126624	3.61132	0.000304647	0.000974836	CNOT7&8 -vs- NTC	Up
GRAMD2A	300.632	-0.255366	0.135885	-1.87928	0.0602059	0.107472	CNOT7&8 -vs- NTC	NS
GRAMD2B	460.412	0.856783	0.133037	6.44019	1.19327e-10	1.12632e-09	CNOT7&8 -vs- NTC	Up
GRAMD4	1100.24	-0.134708	0.0786697	-1.71233	0.0868368	0.147043	CNOT7&8 -vs- NTC	NS
GRAP	9.65283	-0.0257803	0.542283	-0.0475404	0.962083	0.974154	CNOT7&8 -vs- NTC	NS
GRAP2	5.72185	0.983226	0.864191	1.13774	0.255229	0.357839	CNOT7&8 -vs- NTC	NS
GRASP	18.9679	-0.24775	0.381048	-0.65018	0.515576	0.618594	CNOT7&8 -vs- NTC	NS
GRB10	1630.24	0.679061	0.0837732	8.10595	5.23343e-16	9.70239e-15	CNOT7&8 -vs- NTC	Up
GRB14	151.731	-0.157753	0.158057	-0.998073	0.318244	0.426552	CNOT7&8 -vs- NTC	NS
GRB2	4785.29	0.55325	0.0913618	6.0556	1.39894e-09	1.12302e-08	CNOT7&8 -vs- NTC	Up
GRB7	1409.19	0.627079	0.0941066	6.6635	2.67385e-11	2.79151e-10	CNOT7&8 -vs- NTC	Up
GREB1	547.454	-0.177523	0.117234	-1.51427	0.129959	0.205835	CNOT7&8 -vs- NTC	NS
GREB1L	1348.07	0.971898	0.0865695	11.2268	3.01234e-29	2.1472e-27	CNOT7&8 -vs- NTC	Up
GRHL1	388.572	0.661313	0.13008	5.08388	3.69808e-07	2.03647e-06	CNOT7&8 -vs- NTC	Up
GRHL2	926.091	-0.348917	0.0973374	-3.58461	0.000337583	0.00106946	CNOT7&8 -vs- NTC	Down
GRHL3	32.533	1.70248	0.361625	4.70787	2.50319e-06	1.19123e-05	CNOT7&8 -vs- NTC	Up
GRHPR	1104.8	0.108826	0.0935187	1.16369	0.244551	0.345523	CNOT7&8 -vs- NTC	NS
GRID1	356.043	0.218979	0.112431	1.94767	0.0514542	0.0938457	CNOT7&8 -vs- NTC	NS
GRID2IP	358.048	-0.0268093	0.114422	-0.234302	0.81475	0.866242	CNOT7&8 -vs- NTC	NS
GRIK2	52.7241	0.353887	0.297945	1.18776	0.234929	0.334743	CNOT7&8 -vs- NTC	NS
GRIK4	82.6338	-0.567907	0.2101	-2.70304	0.00687094	0.0161974	CNOT7&8 -vs- NTC	Down
GRIK5	74.4984	-0.0457547	0.241575	-0.189402	0.849778	0.892127	CNOT7&8 -vs- NTC	NS
GRIN1	353.618	-0.444788	0.122862	-3.62021	0.000294365	0.000945776	CNOT7&8 -vs- NTC	Down
GRIN2A	4.55039	-0.708034	0.99232	-0.713514	0.475528	0.583585	CNOT7&8 -vs- NTC	NS
GRIN2B	2948.55	-0.909875	0.103009	-8.83294	1.01964e-18	2.59812e-17	CNOT7&8 -vs- NTC	Down
GRIN2C	178.418	0.886597	0.163166	5.43373	5.51892e-08	3.46099e-07	CNOT7&8 -vs- NTC	Up
GRIN2D	2117.84	0.580177	0.092959	6.24121	4.34192e-10	3.77113e-09	CNOT7&8 -vs- NTC	Up
GRIN3B	61.1289	0.199304	0.244361	0.815611	0.414723	0.523212	CNOT7&8 -vs- NTC	NS
GRINA	3854.48	0.222496	0.0788228	2.82274	0.00476155	0.0117001	CNOT7&8 -vs- NTC	Up
GRIP2	118.603	0.635778	0.184752	3.44125	0.000579023	0.00174636	CNOT7&8 -vs- NTC	Up
GRIPAP1	1229	0.30202	0.0888974	3.3974	0.0006803	0.00201832	CNOT7&8 -vs- NTC	Up
GRK2	2593.43	0.356285	0.086428	4.12234	3.75046e-05	0.000144538	CNOT7&8 -vs- NTC	Up
GRK3	1517.07	0.440759	0.0896422	4.91687	8.79395e-07	4.54881e-06	CNOT7&8 -vs- NTC	Up
GRK4	16.5012	-0.773241	0.497506	-1.55423	0.120129	0.192917	CNOT7&8 -vs- NTC	NS
GRK5	270.428	0.202841	0.121126	1.67463	0.0940074	0.157205	CNOT7&8 -vs- NTC	NS
GRK6	1545.62	0.477365	0.0857715	5.56554	2.6134e-08	1.71567e-07	CNOT7&8 -vs- NTC	Up
GRK6P1	58.5095	-1.34985	0.273908	-4.92814	8.30169e-07	4.31307e-06	CNOT7&8 -vs- NTC	Down
GRM1	6.45375	0.433017	0.639166	0.677471	0.498107	0.603876	CNOT7&8 -vs- NTC	NS
GRM2	7.51183	-0.841523	0.658921	-1.27712	0.201559	0.294851	CNOT7&8 -vs- NTC	NS
GRM4	242.567	0.119141	0.125821	0.946912	0.343684	0.453172	CNOT7&8 -vs- NTC	NS
GRM5	16.6512	1.6637	0.444353	3.7441	0.000181044	0.000609139	CNOT7&8 -vs- NTC	Up
GRM8	25.9365	2.65512	0.402119	6.60283	4.03391e-11	4.08667e-10	CNOT7&8 -vs- NTC	Up
GRN	3891.49	-0.024714	0.0955812	-0.258566	0.79597	0.851806	CNOT7&8 -vs- NTC	NS
GRP	2.74826	-1.7582	1.26687	-1.38783	0.16519	0.250595	CNOT7&8 -vs- NTC	NS
GRPEL1	1154.32	0.375294	0.100536	3.73295	0.000189253	0.000633537	CNOT7&8 -vs- NTC	Up
GRPEL2	2280.01	0.415139	0.0939772	4.41745	9.98741e-06	4.27216e-05	CNOT7&8 -vs- NTC	Up
GRPR	11.2021	0.593937	0.582418	1.01978	0.307834	0.416072	CNOT7&8 -vs- NTC	NS
GRSF1	3853.13	0.180355	0.0922126	1.95586	0.0504816	0.0923467	CNOT7&8 -vs- NTC	NS
GRTP1	528.168	-0.294121	0.108737	-2.70488	0.00683294	0.016117	CNOT7&8 -vs- NTC	Down
GRWD1	1961.36	0.0301387	0.0875169	0.344376	0.730563	0.800609	CNOT7&8 -vs- NTC	NS
GS1-124K5.11	681.012	-0.114167	0.0994329	-1.14819	0.250892	0.352746	CNOT7&8 -vs- NTC	NS
GS1-124K5.4	24.9784	0.290399	0.37347	0.77757	0.436823	0.546012	CNOT7&8 -vs- NTC	NS
GSDMB	720.58	-0.113018	0.116524	-0.969913	0.33209	0.44139	CNOT7&8 -vs- NTC	NS
GSDMC	7.40067	1.05408	0.68304	1.54321	0.122779	0.196363	CNOT7&8 -vs- NTC	NS
GSDMD	1123.38	-0.167092	0.0952089	-1.75501	0.0792578	0.136161	CNOT7&8 -vs- NTC	NS
GSDME	334.845	0.0137463	0.121193	0.113425	0.909694	0.93683	CNOT7&8 -vs- NTC	NS
GSE1	5972.36	0.0742556	0.0796143	0.932692	0.350979	0.460573	CNOT7&8 -vs- NTC	NS
GSEC	59.5609	0.520084	0.273085	1.90447	0.0568484	0.10223	CNOT7&8 -vs- NTC	NS
GSG1L	6.73798	-0.681453	0.660613	-1.03155	0.302285	0.410249	CNOT7&8 -vs- NTC	NS
GSK3A	1261.09	0.694816	0.090559	7.67252	1.68652e-14	2.6361e-13	CNOT7&8 -vs- NTC	Up
GSK3B	4462.92	0.469579	0.0908994	5.16592	2.39263e-07	1.36438e-06	CNOT7&8 -vs- NTC	Up
GSKIP	477.41	0.117011	0.0998882	1.17142	0.241431	0.341918	CNOT7&8 -vs- NTC	NS
GSN	2689.64	-0.299531	0.0824981	-3.63076	0.000282592	0.000910605	CNOT7&8 -vs- NTC	Down
GSN-AS1	10.5613	-0.417779	0.543037	-0.769338	0.441693	0.550518	CNOT7&8 -vs- NTC	NS
GSPT1	4731.14	0.491335	0.0903156	5.4402	5.32204e-08	3.35151e-07	CNOT7&8 -vs- NTC	Up
GSR	5370.75	0.277785	0.082346	3.3734	0.000742472	0.00218125	CNOT7&8 -vs- NTC	Up
GSS	1832.14	0.241937	0.0933976	2.5904	0.00958651	0.0217078	CNOT7&8 -vs- NTC	Up
GSTA2	9.29825	0.0380941	0.568707	0.0669836	0.946595	0.963313	CNOT7&8 -vs- NTC	NS
GSTA4	40.8135	-0.074482	0.282652	-0.263511	0.792157	0.848645	CNOT7&8 -vs- NTC	NS
GSTCD	779.413	0.478243	0.0976821	4.89592	9.78483e-07	5.0081e-06	CNOT7&8 -vs- NTC	Up
GSTK1	1079.61	-0.210261	0.0930785	-2.25896	0.0238857	0.0485017	CNOT7&8 -vs- NTC	Down
GSTM2	101.109	-0.658244	0.194494	-3.3844	0.000713344	0.0021039	CNOT7&8 -vs- NTC	Down
GSTM4	425.284	-0.293793	0.133409	-2.2022	0.0276511	0.0551256	CNOT7&8 -vs- NTC	NS
GSTO1	1454.88	0.196059	0.0995136	1.97018	0.0488182	0.0898604	CNOT7&8 -vs- NTC	NS
GSTO2	2290.01	-0.117022	0.0818965	-1.4289	0.153032	0.235347	CNOT7&8 -vs- NTC	NS
GSTP1	6057.95	-0.0797477	0.0768822	-1.03727	0.299609	0.407153	CNOT7&8 -vs- NTC	NS
GSTT2	225.308	-0.824621	0.321058	-2.56844	0.0102156	0.0229626	CNOT7&8 -vs- NTC	Down
GSTZ1	372.796	0.171361	0.142666	1.20113	0.229701	0.328623	CNOT7&8 -vs- NTC	NS
GTDC1	571.909	0.401308	0.101044	3.97162	7.13842e-05	0.000259332	CNOT7&8 -vs- NTC	Up
GTF2A1	2753.01	-0.15426	0.0748358	-2.06132	0.0392729	0.0744532	CNOT7&8 -vs- NTC	NS
GTF2A2	861.177	0.415707	0.0864704	4.80751	1.52823e-06	7.55524e-06	CNOT7&8 -vs- NTC	Up
GTF2B	727.967	0.690397	0.104489	6.60735	3.91249e-11	3.96694e-10	CNOT7&8 -vs- NTC	Up
GTF2E1	767.838	0.573212	0.102174	5.61018	2.02115e-08	1.34936e-07	CNOT7&8 -vs- NTC	Up
GTF2E2	1124.02	0.594638	0.0869869	6.83594	8.14674e-12	9.13374e-11	CNOT7&8 -vs- NTC	Up
GTF2F1	1932.41	0.392675	0.103579	3.79106	0.000150003	0.000513157	CNOT7&8 -vs- NTC	Up
GTF2F2	1094.74	0.241264	0.103161	2.33871	0.0193504	0.040363	CNOT7&8 -vs- NTC	Up
GTF2H1	1078.81	0.424599	0.0899285	4.72152	2.3409e-06	1.11775e-05	CNOT7&8 -vs- NTC	Up
GTF2H2	487.865	0.201551	0.343159	0.587339	0.556976	0.65594	CNOT7&8 -vs- NTC	NS
GTF2H2B	62.3701	0.535877	2.51193	0.213333	0.831067	0.878968	CNOT7&8 -vs- NTC	NS
GTF2H2C	1987.86	-0.323928	0.0992094	-3.26509	0.00109428	0.00310078	CNOT7&8 -vs- NTC	Down
GTF2H2C_2	889.948	0.533364	0.212947	2.50468	0.0122562	0.0269058	CNOT7&8 -vs- NTC	Up
GTF2H3	1779.79	0.115469	0.0949161	1.21653	0.223781	0.321295	CNOT7&8 -vs- NTC	NS
GTF2H4	712.481	0.236609	0.0925978	2.55523	0.0106118	0.0237562	CNOT7&8 -vs- NTC	Up
GTF2H5	487.101	0.148293	0.110118	1.34668	0.178084	0.266586	CNOT7&8 -vs- NTC	NS
GTF2I	5040	-0.0758333	0.0928253	-0.816946	0.413959	0.522489	CNOT7&8 -vs- NTC	NS
GTF2IP1	2452.1	-0.340206	0.0965714	-3.52285	0.000426938	0.00132438	CNOT7&8 -vs- NTC	Down
GTF2IP12	137.776	0.393323	0.178784	2.19999	0.0278078	0.0553967	CNOT7&8 -vs- NTC	NS
GTF2IP20	540.162	0.156563	0.118212	1.32442	0.185364	0.275538	CNOT7&8 -vs- NTC	NS
GTF2IP23	68.3656	0.0874915	0.239158	0.365832	0.714491	0.788122	CNOT7&8 -vs- NTC	NS
GTF2IRD1	1712.76	1.09148	0.100123	10.9014	1.1346e-27	6.97502e-26	CNOT7&8 -vs- NTC	Up
GTF2IRD2	149.831	0.694756	0.385205	1.8036	0.0712942	0.124078	CNOT7&8 -vs- NTC	NS
GTF2IRD2B	416.911	0.0524909	0.138866	0.377996	0.705433	0.780945	CNOT7&8 -vs- NTC	NS
GTF3A	985.178	0.28797	0.0918992	3.13355	0.00172707	0.00470443	CNOT7&8 -vs- NTC	Up
GTF3C1	6062.66	0.589337	0.0902083	6.53307	6.44354e-11	6.33889e-10	CNOT7&8 -vs- NTC	Up
GTF3C2	2135.68	0.124885	0.0783694	1.59355	0.111037	0.18098	CNOT7&8 -vs- NTC	NS
GTF3C3	1708.87	0.56908	0.102783	5.53671	3.08202e-08	2.00975e-07	CNOT7&8 -vs- NTC	Up
GTF3C4	3107.06	0.145907	0.0800076	1.82366	0.0682033	0.119429	CNOT7&8 -vs- NTC	NS
GTF3C5	1904.47	0.520832	0.110739	4.70323	2.56077e-06	1.21653e-05	CNOT7&8 -vs- NTC	Up
GTF3C6	292.243	0.664229	0.15205	4.36849	1.25106e-05	5.27103e-05	CNOT7&8 -vs- NTC	Up
GTPBP1	2797.58	0.947961	0.092824	10.2124	1.74405e-24	7.8715e-23	CNOT7&8 -vs- NTC	Up
GTPBP10	1204.78	-0.0594406	0.0892347	-0.666115	0.505338	0.609583	CNOT7&8 -vs- NTC	NS
GTPBP2	3297.04	1.15575	0.104296	11.0814	1.54354e-28	1.02926e-26	CNOT7&8 -vs- NTC	Up
GTPBP3	1220.74	-0.199766	0.103278	-1.93425	0.0530826	0.0963163	CNOT7&8 -vs- NTC	NS
GTPBP4	2215.29	0.184683	0.105902	1.7439	0.0811766	0.138837	CNOT7&8 -vs- NTC	NS
GTPBP6	557.598	0.506832	0.113853	4.45163	8.52225e-06	3.69416e-05	CNOT7&8 -vs- NTC	Up
GTPBP8	239.58	0.406931	0.153659	2.64827	0.00809055	0.0186862	CNOT7&8 -vs- NTC	Up
GTSE1	1139.35	0.292888	0.106707	2.74479	0.00605491	0.0144697	CNOT7&8 -vs- NTC	Up
GTSE1-DT	16.4324	0.00280106	0.476922	0.00587319	0.995314	0.996579	CNOT7&8 -vs- NTC	NS
GTSF1	2698.85	0.566798	0.0904473	6.26661	3.68995e-10	3.23718e-09	CNOT7&8 -vs- NTC	Up
GUCA1B	331.826	0.139512	0.117771	1.1846	0.236176	0.3362	CNOT7&8 -vs- NTC	NS
GUCD1	1438.43	0.340995	0.0924114	3.68997	0.00022428	0.000737799	CNOT7&8 -vs- NTC	Up
GUCY1A2	37.8128	-0.425681	0.289175	-1.47205	0.141006	0.219755	CNOT7&8 -vs- NTC	NS
GUCY1B2	102.506	-0.053844	0.180129	-0.298919	0.765002	0.827989	CNOT7&8 -vs- NTC	NS
GUCY2D	5.16325	0.269995	0.810934	0.332943	0.739178	0.807511	CNOT7&8 -vs- NTC	NS
GUCY2F	7.56619	1.36749	0.674324	2.02795	0.0425655	0.079835	CNOT7&8 -vs- NTC	NS
GUCY2GP	5.92183	-0.473334	0.687661	-0.688325	0.491248	0.59782	CNOT7&8 -vs- NTC	NS
GUF1	1502.13	0.367013	0.0915644	4.00825	6.11699e-05	0.000225494	CNOT7&8 -vs- NTC	Up
GUK1	757.454	0.119286	0.122407	0.974501	0.329808	0.438957	CNOT7&8 -vs- NTC	NS
GULP1	1671.87	0.221128	0.102755	2.15198	0.0313987	0.0614703	CNOT7&8 -vs- NTC	NS
GUSB	592.157	-0.267312	0.100661	-2.65558	0.00791732	0.0183476	CNOT7&8 -vs- NTC	Down
GUSBP1	1267.61	-0.531631	0.105002	-5.06307	4.12555e-07	2.25311e-06	CNOT7&8 -vs- NTC	Down
GUSBP11	1053.73	-0.656849	0.122353	-5.36849	7.94005e-08	4.83805e-07	CNOT7&8 -vs- NTC	Down
GUSBP14	879.35	-0.533412	0.121998	-4.37231	1.22937e-05	5.18494e-05	CNOT7&8 -vs- NTC	Down
GUSBP15	220.986	-0.778746	0.288493	-2.69936	0.00694728	0.0163535	CNOT7&8 -vs- NTC	Down
GUSBP16	727.742	-0.552796	0.123088	-4.49106	7.08698e-06	3.13278e-05	CNOT7&8 -vs- NTC	Down
GUSBP2	6.11643	-2.02063	0.945767	-2.1365	0.0326387	0.0635071	CNOT7&8 -vs- NTC	NS
GUSBP3	863.216	-0.542902	0.0996133	-5.4501	5.03418e-08	3.17992e-07	CNOT7&8 -vs- NTC	Down
GUSBP4	455.493	-0.271176	0.150209	-1.80533	0.0710235	0.123672	CNOT7&8 -vs- NTC	NS
GUSBP9	25.1906	-0.219871	0.462535	-0.475361	0.63453	0.722027	CNOT7&8 -vs- NTC	NS
GVINP1	121.756	-0.499618	0.196979	-2.5364	0.0111998	0.0249208	CNOT7&8 -vs- NTC	Down
GVQW3	677.511	-0.766378	0.110143	-6.95802	3.45099e-12	4.06764e-11	CNOT7&8 -vs- NTC	Down
GXYLT1	1218.2	0.28584	0.0965257	2.96129	0.00306356	0.00787411	CNOT7&8 -vs- NTC	Up
GXYLT1P3	74.9036	-0.33392	0.211972	-1.57531	0.115186	0.186273	CNOT7&8 -vs- NTC	NS
GXYLT2	283.269	-0.341309	0.138615	-2.46227	0.013806	0.0298796	CNOT7&8 -vs- NTC	Down
GYG1	632.354	0.766547	0.107735	7.11514	1.11801e-12	1.40598e-11	CNOT7&8 -vs- NTC	Up
GYS1	2090.3	0.153243	0.0845405	1.81265	0.0698855	0.121948	CNOT7&8 -vs- NTC	NS
GYS2	16.3538	-0.833972	0.445722	-1.87106	0.061337	0.109096	CNOT7&8 -vs- NTC	NS
GZF1	535.112	0.204981	0.0990993	2.06844	0.0385983	0.073334	CNOT7&8 -vs- NTC	NS
GZMM	10.2288	0.571661	0.639476	0.893952	0.371348	0.481513	CNOT7&8 -vs- NTC	NS
H1-0	11844.7	0.250427	0.0795545	3.14787	0.00164464	0.00449619	CNOT7&8 -vs- NTC	Up
H1-10	1851.7	0.746036	0.103533	7.20578	5.77112e-13	7.52657e-12	CNOT7&8 -vs- NTC	Up
H1-2	5017.49	0.113119	0.16685	0.677966	0.497793	0.603652	CNOT7&8 -vs- NTC	NS
H1-4	5226.96	0.013201	0.149198	0.0884801	0.929495	0.950591	CNOT7&8 -vs- NTC	NS
H1-6	6.69465	0.29352	0.657769	0.446235	0.655428	0.740002	CNOT7&8 -vs- NTC	NS
H19	98.4443	1.22694	0.233873	5.2462	1.55268e-07	9.11169e-07	CNOT7&8 -vs- NTC	Up
H1FX-AS1	12.6702	0.955588	0.597033	1.60056	0.109474	0.178749	CNOT7&8 -vs- NTC	NS
H2AB2	10.3974	1.11001	1.31017	0.847227	0.396868	0.506444	CNOT7&8 -vs- NTC	NS
H2AC11	2787.95	-0.212732	0.136008	-1.56411	0.117791	0.189855	CNOT7&8 -vs- NTC	NS
H2AC12	1419.35	-0.306935	0.116225	-2.64086	0.00826953	0.0190464	CNOT7&8 -vs- NTC	Down
H2AC13	1256.61	-0.067156	0.208153	-0.322628	0.746977	0.813538	CNOT7&8 -vs- NTC	NS
H2AC14	1544.17	-0.115426	0.142104	-0.81227	0.416637	0.525294	CNOT7&8 -vs- NTC	NS
H2AC15	419.062	-0.511391	0.141421	-3.61608	0.000299094	0.00095892	CNOT7&8 -vs- NTC	Down
H2AC17	1792.3	-0.182848	0.116985	-1.56301	0.118051	0.190181	CNOT7&8 -vs- NTC	NS
H2AC18	2495.72	-0.151186	0.154454	-0.978847	0.327656	0.436555	CNOT7&8 -vs- NTC	NS
H2AC19	2478.9	-0.131458	0.156661	-0.839123	0.401401	0.51073	CNOT7&8 -vs- NTC	NS
H2AC20	1886.31	0.0336104	0.107517	0.312606	0.75458	0.819713	CNOT7&8 -vs- NTC	NS
H2AC21	690.827	0.0548844	0.176123	0.311625	0.755325	0.820199	CNOT7&8 -vs- NTC	NS
H2AC4	399.061	-0.446925	0.134087	-3.33311	0.000858805	0.00249028	CNOT7&8 -vs- NTC	Down
H2AC6	2102.15	-0.0129627	0.113545	-0.114164	0.909108	0.936401	CNOT7&8 -vs- NTC	NS
H2AC7	171.12	-0.541185	0.394147	-1.37305	0.169735	0.256269	CNOT7&8 -vs- NTC	NS
H2AJ	176.823	0.522773	0.167657	3.11812	0.00182011	0.0049222	CNOT7&8 -vs- NTC	Up
H2AW	280.357	-0.21214	0.160897	-1.31849	0.18734	0.278001	CNOT7&8 -vs- NTC	NS
H2AX	3057.73	0.406233	0.10086	4.0277	5.63256e-05	0.000208848	CNOT7&8 -vs- NTC	Up
H2AZ1	5058.03	0.245081	0.0884582	2.77059	0.00559556	0.0135027	CNOT7&8 -vs- NTC	Up
H2AZ2	3069.64	-0.350575	0.0822105	-4.26436	2.00478e-05	8.11381e-05	CNOT7&8 -vs- NTC	Down
H2BC11	815.815	-0.239741	0.161602	-1.48353	0.137935	0.215965	CNOT7&8 -vs- NTC	NS
H2BC12	3868.78	-0.0507775	0.105634	-0.480694	0.630734	0.718473	CNOT7&8 -vs- NTC	NS
H2BC13	173.745	0.362308	0.198211	1.82789	0.0675666	0.118515	CNOT7&8 -vs- NTC	NS
H2BC14	143.692	-0.106184	0.264745	-0.401079	0.688362	0.767406	CNOT7&8 -vs- NTC	NS
H2BC15	1156.13	0.0180575	0.123257	0.146503	0.883525	0.918408	CNOT7&8 -vs- NTC	NS
H2BC17	2477.95	-0.252897	0.103088	-2.45322	0.0141583	0.0305741	CNOT7&8 -vs- NTC	Down
H2BC18	4031.89	-0.209266	0.112655	-1.85759	0.0632276	0.11196	CNOT7&8 -vs- NTC	NS
H2BC20P	178.6	0.249235	0.166325	1.49848	0.134008	0.211056	CNOT7&8 -vs- NTC	NS
H2BC21	3809.3	0.0503212	0.134805	0.373288	0.708934	0.783719	CNOT7&8 -vs- NTC	NS
H2BC4	3443.54	-0.397116	0.0984337	-4.03435	5.47529e-05	0.000203701	CNOT7&8 -vs- NTC	Down
H2BC5	3142.36	-0.0350391	0.105855	-0.331012	0.740636	0.808602	CNOT7&8 -vs- NTC	NS
H2BC6	22.1148	0.411703	0.379454	1.08499	0.277927	0.38323	CNOT7&8 -vs- NTC	NS
H2BC7	699.164	0.0162676	0.123512	0.131708	0.895215	0.926361	CNOT7&8 -vs- NTC	NS
H2BE1	4.10306	1.43159	0.906441	1.57935	0.114255	0.185076	CNOT7&8 -vs- NTC	NS
H2BU1	726.844	-0.492547	0.132595	-3.71468	0.000203465	0.00067632	CNOT7&8 -vs- NTC	Down
H2BW4P	3.71382	0.0937157	1.71176	0.0547483	0.956339	0.969828	CNOT7&8 -vs- NTC	NS
H3-2	35.9145	-0.112694	0.353058	-0.319194	0.74958	0.815728	CNOT7&8 -vs- NTC	NS
H3-3A	66.456	-0.685143	0.302631	-2.26395	0.023577	0.0480105	CNOT7&8 -vs- NTC	Down
H3-3B	12694.5	0.770733	0.0778358	9.90204	4.07888e-23	1.64518e-21	CNOT7&8 -vs- NTC	Up
H3C1	425.963	-0.201424	0.133617	-1.50747	0.13169	0.208059	CNOT7&8 -vs- NTC	NS
H3C10	2463.36	0.0019889	0.158981	0.0125103	0.990018	0.993382	CNOT7&8 -vs- NTC	NS
H3C12	901.087	-0.813769	0.20619	-3.9467	7.92354e-05	0.000285783	CNOT7&8 -vs- NTC	Down
H3C13	1015.25	-0.207662	0.180062	-1.15328	0.248795	0.350424	CNOT7&8 -vs- NTC	NS
H3C14	2078.23	-0.131752	0.221617	-0.594501	0.552177	0.65182	CNOT7&8 -vs- NTC	NS
H3C15	2058.24	-0.0984404	0.245058	-0.401702	0.687903	0.76732	CNOT7&8 -vs- NTC	NS
H3C2	2038.66	-0.135049	0.164003	-0.823456	0.410249	0.519112	CNOT7&8 -vs- NTC	NS
H3C4	1970.22	-0.00996401	0.154558	-0.0644678	0.948598	0.964758	CNOT7&8 -vs- NTC	NS
H3C6	57.9806	-0.0848935	0.221495	-0.383275	0.701516	0.77795	CNOT7&8 -vs- NTC	NS
H3P4	6.24796	0.172751	0.770256	0.224277	0.822542	0.87282	CNOT7&8 -vs- NTC	NS
H3P6	4298.3	-0.176478	0.0806122	-2.18922	0.028581	0.0567127	CNOT7&8 -vs- NTC	NS
H4-16	239.301	-0.133185	0.151652	-0.878229	0.37982	0.489829	CNOT7&8 -vs- NTC	NS
H4C1	602.406	-0.213308	0.162819	-1.31009	0.190164	0.28151	CNOT7&8 -vs- NTC	NS
H4C11	454.968	-0.140389	0.260023	-0.539909	0.58926	0.683303	CNOT7&8 -vs- NTC	NS
H4C12	1233.78	-0.166214	0.211251	-0.786807	0.431395	0.540576	CNOT7&8 -vs- NTC	NS
H4C14	1526.45	-0.256981	0.179533	-1.43139	0.152319	0.234535	CNOT7&8 -vs- NTC	NS
H4C15	1535.25	-0.358865	0.199545	-1.79842	0.0721104	0.12534	CNOT7&8 -vs- NTC	NS
H4C2	929.185	-0.000772192	0.124822	-0.00618634	0.995064	0.996431	CNOT7&8 -vs- NTC	NS
H4C3	772.446	-0.192767	0.129829	-1.48477	0.137604	0.215529	CNOT7&8 -vs- NTC	NS
H4C4	832.465	-0.186868	0.120575	-1.54981	0.121187	0.194249	CNOT7&8 -vs- NTC	NS
H4C5	578.685	-0.0253389	0.226287	-0.111977	0.910842	0.937545	CNOT7&8 -vs- NTC	NS
H4C8	260.663	0.676626	0.155591	4.34876	1.3691e-05	5.73621e-05	CNOT7&8 -vs- NTC	Up
H6PD	3646.78	-0.00286493	0.0920518	-0.031123	0.975171	0.983018	CNOT7&8 -vs- NTC	NS
HABP2	8.11634	-0.751893	0.702669	-1.07005	0.284595	0.390601	CNOT7&8 -vs- NTC	NS
HABP4	407.776	-0.104552	0.121648	-0.859464	0.390085	0.500336	CNOT7&8 -vs- NTC	NS
HACD1	152.121	0.220123	0.186593	1.17969	0.238122	0.338446	CNOT7&8 -vs- NTC	NS
HACD2	2428.86	0.865155	0.0840791	10.2898	7.83514e-25	3.68096e-23	CNOT7&8 -vs- NTC	Up
HACD3	2432.75	0.0318785	0.0861432	0.370063	0.711335	0.785533	CNOT7&8 -vs- NTC	NS
HACE1	702.761	-0.1735	0.0895009	-1.93853	0.052559	0.0955549	CNOT7&8 -vs- NTC	NS
HACL1	355.128	0.385299	0.112695	3.41894	0.000628656	0.00188199	CNOT7&8 -vs- NTC	Up
HADH	534.338	-0.492817	0.116392	-4.23412	2.29452e-05	9.19422e-05	CNOT7&8 -vs- NTC	Down
HADHA	3047.98	0.0848493	0.0737174	1.15101	0.249729	0.351455	CNOT7&8 -vs- NTC	NS
HADHB	1769.08	0.0719455	0.0955744	0.75277	0.451588	0.559981	CNOT7&8 -vs- NTC	NS
HAGH	427.732	0.337826	0.11686	2.89086	0.00384188	0.00966283	CNOT7&8 -vs- NTC	Up
HAGHL	420.581	-0.77557	0.125328	-6.18832	6.08106e-10	5.18363e-09	CNOT7&8 -vs- NTC	Down
HAGLR	30.669	0.453678	0.317119	1.43063	0.152538	0.234718	CNOT7&8 -vs- NTC	NS
HAL	39.6491	-0.406247	0.286264	-1.41913	0.15586	0.238963	CNOT7&8 -vs- NTC	NS
HAND1	5.86596	1.76425	1.03988	1.6966	0.0897731	0.151148	CNOT7&8 -vs- NTC	NS
HAP1	502.664	0.583361	0.129601	4.50122	6.75645e-06	2.99628e-05	CNOT7&8 -vs- NTC	Up
HAPLN2	12.2356	-0.0376031	0.480774	-0.0782137	0.937658	0.957199	CNOT7&8 -vs- NTC	NS
HAPLN3	426.219	0.846274	0.125359	6.75079	1.47039e-11	1.59448e-10	CNOT7&8 -vs- NTC	Up
HAR1A	19.5753	0.439644	0.439306	1.00077	0.316938	0.425525	CNOT7&8 -vs- NTC	NS
HAR1B	7.47647	0.239927	0.726776	0.330126	0.741305	0.808959	CNOT7&8 -vs- NTC	NS
HARBI1	54.5399	0.197124	0.253976	0.776151	0.43766	0.54648	CNOT7&8 -vs- NTC	NS
HARS1	1891.48	0.605546	0.108243	5.59434	2.21464e-08	1.47023e-07	CNOT7&8 -vs- NTC	Up
HARS2	1022.39	-0.368212	0.0946361	-3.89082	9.99061e-05	0.000353118	CNOT7&8 -vs- NTC	Down
HAS2-AS1	4.40674	0.910158	0.802699	1.13387	0.256848	0.359744	CNOT7&8 -vs- NTC	NS
HAS3	1121.3	-0.2523	0.0914367	-2.75928	0.00579289	0.0139119	CNOT7&8 -vs- NTC	Down
HASPIN	508.128	0.381809	0.130641	2.92258	0.00347141	0.00880876	CNOT7&8 -vs- NTC	Up
HAT1	1024.13	0.519611	0.110827	4.68847	2.75249e-06	1.29866e-05	CNOT7&8 -vs- NTC	Up
HAUS1	440.579	0.504999	0.143197	3.52661	0.000420912	0.00130741	CNOT7&8 -vs- NTC	Up
HAUS2	884.375	0.0641561	0.0947794	0.676899	0.49847	0.604207	CNOT7&8 -vs- NTC	NS
HAUS3	854.568	-0.334781	0.0857436	-3.90445	9.44418e-05	0.000335507	CNOT7&8 -vs- NTC	Down
HAUS4	633.73	0.239559	0.0941186	2.54529	0.0109186	0.0243705	CNOT7&8 -vs- NTC	Up
HAUS5	1242.35	-0.101485	0.0861504	-1.17799	0.2388	0.339118	CNOT7&8 -vs- NTC	NS
HAUS6	1986.12	-0.0227737	0.0794116	-0.286781	0.77428	0.835188	CNOT7&8 -vs- NTC	NS
HAUS7	218.936	0.649906	0.167383	3.88274	0.000103286	0.000364265	CNOT7&8 -vs- NTC	Up
HAUS8	285.7	0.508788	0.15086	3.37258	0.000744662	0.0021873	CNOT7&8 -vs- NTC	Up
HAVCR2	12.5638	1.77	0.54721	3.23459	0.00121819	0.00342607	CNOT7&8 -vs- NTC	Up
HAX1	1692.32	0.866971	0.0884989	9.79641	1.16657e-22	4.49686e-21	CNOT7&8 -vs- NTC	Up
HBE1	21.5993	-0.332382	0.416487	-0.798061	0.424835	0.533731	CNOT7&8 -vs- NTC	NS
HBEGF	412.546	1.39982	0.124749	11.2211	3.21132e-29	2.27921e-27	CNOT7&8 -vs- NTC	Up
HBP1	1105.19	0.712235	0.104248	6.8321	8.36791e-12	9.36311e-11	CNOT7&8 -vs- NTC	Up
HBS1L	2627.91	0.20304	0.0781126	2.59932	0.00934082	0.0212241	CNOT7&8 -vs- NTC	Up
HCCS	513.941	0.799484	0.121083	6.60277	4.03552e-11	4.08667e-10	CNOT7&8 -vs- NTC	Up
HCFC1	7334.05	0.624375	0.097359	6.41312	1.42572e-10	1.32605e-09	CNOT7&8 -vs- NTC	Up
HCFC1R1	796.661	-0.03371	0.124961	-0.269765	0.787341	0.845581	CNOT7&8 -vs- NTC	NS
HCFC2	410.928	0.0824552	0.142632	0.578097	0.563199	0.661855	CNOT7&8 -vs- NTC	NS
HCG15	9.58714	0.754937	0.586616	1.28694	0.198116	0.290757	CNOT7&8 -vs- NTC	NS
HCG18	1809.84	-0.430482	0.0954073	-4.51205	6.42047e-06	2.85571e-05	CNOT7&8 -vs- NTC	Down
HCG20	11.5183	-0.297228	0.55821	-0.532467	0.594403	0.687188	CNOT7&8 -vs- NTC	NS
HCG26	34.6007	0.200663	0.354456	0.566114	0.571316	0.668402	CNOT7&8 -vs- NTC	NS
HCG27	71.862	0.40662	0.215648	1.88558	0.0593522	0.106086	CNOT7&8 -vs- NTC	NS
HCG4B	81.8657	-0.813726	0.214468	-3.79417	0.00014814	0.000507308	CNOT7&8 -vs- NTC	Down
HCK	5.71834	-0.375222	0.874755	-0.428945	0.667963	0.750592	CNOT7&8 -vs- NTC	NS
HCLS1	9.29572	0.574617	0.552438	1.04015	0.298271	0.405634	CNOT7&8 -vs- NTC	NS
HCN1	14.8429	-0.918275	0.540301	-1.69956	0.0892136	0.15036	CNOT7&8 -vs- NTC	NS
HCN2	121.051	0.911222	0.213544	4.26714	1.97995e-05	8.02117e-05	CNOT7&8 -vs- NTC	Up
HCN3	428.165	-0.656907	0.115494	-5.68779	1.28696e-08	8.85668e-08	CNOT7&8 -vs- NTC	Down
HCN4	262.46	0.374113	0.131241	2.85058	0.00436391	0.010826	CNOT7&8 -vs- NTC	Up
HCP5	332.271	0.988607	0.146945	6.72772	1.72339e-11	1.84703e-10	CNOT7&8 -vs- NTC	Up
HCP5B	49.6188	-0.108693	0.27004	-0.402509	0.68731	0.766825	CNOT7&8 -vs- NTC	NS
HCST	7.59069	-0.133743	0.692893	-0.193021	0.846943	0.889771	CNOT7&8 -vs- NTC	NS
HDAC1	4093.48	-0.0716657	0.0759063	-0.944134	0.345101	0.454483	CNOT7&8 -vs- NTC	NS
HDAC10	780.301	-0.637638	0.11705	-5.44755	5.10675e-08	3.22206e-07	CNOT7&8 -vs- NTC	Down
HDAC11	386.775	-0.272343	0.13753	-1.98025	0.0476759	0.0880715	CNOT7&8 -vs- NTC	NS
HDAC2	3182.73	0.503387	0.0885663	5.68373	1.31792e-08	9.04332e-08	CNOT7&8 -vs- NTC	Up
HDAC2-AS2	9.08835	1.01316	0.662362	1.52961	0.126112	0.200724	CNOT7&8 -vs- NTC	NS
HDAC3	1693.08	0.419213	0.0887331	4.72443	2.30765e-06	1.10262e-05	CNOT7&8 -vs- NTC	Up
HDAC4	1775	-0.714933	0.109477	-6.53045	6.55745e-11	6.44329e-10	CNOT7&8 -vs- NTC	Down
HDAC4-AS1	8.02743	-0.0733371	0.759049	-0.096617	0.923031	0.945852	CNOT7&8 -vs- NTC	NS
HDAC5	1682.3	0.624435	0.100094	6.2385	4.41796e-10	3.83315e-09	CNOT7&8 -vs- NTC	Up
HDAC6	2198.26	0.129233	0.0835104	1.54751	0.121742	0.194968	CNOT7&8 -vs- NTC	NS
HDAC7	2031.9	-0.0483479	0.0903121	-0.535342	0.592414	0.685758	CNOT7&8 -vs- NTC	NS
HDAC8	416.167	-0.0235394	0.101327	-0.232312	0.816295	0.867438	CNOT7&8 -vs- NTC	NS
HDAC9	190.94	0.799831	0.197994	4.03967	5.35259e-05	0.00019945	CNOT7&8 -vs- NTC	Up
HDDC2	704.793	0.471297	0.0950581	4.95799	7.12276e-07	3.73578e-06	CNOT7&8 -vs- NTC	Up
HDDC3	322.101	-0.231946	0.122899	-1.8873	0.0591204	0.105752	CNOT7&8 -vs- NTC	NS
HDGF	7046.88	0.594868	0.0863688	6.88754	5.67668e-12	6.50557e-11	CNOT7&8 -vs- NTC	Up
HDGFL2	1114.61	0.367344	0.126596	2.90171	0.00371131	0.00936436	CNOT7&8 -vs- NTC	Up
HDHD2	723.036	0.0806325	0.0999198	0.806972	0.419683	0.52818	CNOT7&8 -vs- NTC	NS
HDHD3	489.393	0.0987762	0.129752	0.761269	0.446496	0.555208	CNOT7&8 -vs- NTC	NS
HDHD5	1017.36	0.333664	0.104953	3.17917	0.00147698	0.00407965	CNOT7&8 -vs- NTC	Up
HDHD5-AS1	11.449	0.115803	0.654458	0.176945	0.859552	0.899755	CNOT7&8 -vs- NTC	NS
HDLBP	16764.2	0.446275	0.0716468	6.22882	4.69957e-10	4.05832e-09	CNOT7&8 -vs- NTC	Up
HEATR1	5351.15	0.32947	0.0872909	3.77439	0.000160398	0.000544996	CNOT7&8 -vs- NTC	Up
HEATR3	440.264	0.15916	0.112373	1.41636	0.156671	0.239984	CNOT7&8 -vs- NTC	NS
HEATR5A	1440.22	0.852196	0.0961119	8.86671	7.53372e-19	1.94361e-17	CNOT7&8 -vs- NTC	Up
HEATR5B	1443.28	0.0665371	0.101355	0.656476	0.511518	0.61471	CNOT7&8 -vs- NTC	NS
HEATR6	1761.38	0.57681	0.0955243	6.03836	1.55684e-09	1.23539e-08	CNOT7&8 -vs- NTC	Up
HEBP1	562.889	0.207663	0.0956663	2.1707	0.0299541	0.0589974	CNOT7&8 -vs- NTC	NS
HEBP2	1226.37	0.0629229	0.106126	0.592908	0.553243	0.652818	CNOT7&8 -vs- NTC	NS
HECA	1173.78	0.739257	0.0840908	8.79118	1.48e-18	3.6749e-17	CNOT7&8 -vs- NTC	Up
HECTD1	8905.5	0.735495	0.0845845	8.69538	3.4566e-18	8.2129e-17	CNOT7&8 -vs- NTC	Up
HECTD2	311.985	0.480925	0.152863	3.14612	0.00165453	0.00452097	CNOT7&8 -vs- NTC	Up
HECTD3	1036.38	0.649658	0.0904601	7.18171	6.88426e-13	8.88027e-12	CNOT7&8 -vs- NTC	Up
HECTD4	5061.62	-0.214542	0.0818403	-2.62147	0.00875506	0.0200446	CNOT7&8 -vs- NTC	Down
HECW1	486.91	0.51612	0.148181	3.48305	0.000495743	0.00151536	CNOT7&8 -vs- NTC	Up
HECW1-IT1	22.4826	-0.645563	0.394403	-1.63681	0.10167	0.167779	CNOT7&8 -vs- NTC	NS
HECW2	199.988	0.460517	0.224559	2.05076	0.04029	0.0761905	CNOT7&8 -vs- NTC	NS
HEG1	703.209	0.776053	0.118707	6.53757	6.25273e-11	6.17691e-10	CNOT7&8 -vs- NTC	Up
HEIH	305.965	-0.0963842	0.127975	-0.75315	0.45136	0.55974	CNOT7&8 -vs- NTC	NS
HELB	590.935	0.0308509	0.0990414	0.311496	0.755424	0.820252	CNOT7&8 -vs- NTC	NS
HELLS	2179.03	-0.531394	0.115306	-4.60855	4.05485e-06	1.86991e-05	CNOT7&8 -vs- NTC	Down
HELQ	462.024	-0.111974	0.109714	-1.02059	0.307447	0.415618	CNOT7&8 -vs- NTC	NS
HELZ	5516.62	-0.141026	0.0707604	-1.993	0.0462612	0.085784	CNOT7&8 -vs- NTC	NS
HELZ2	3969.92	0.842005	0.0816727	10.3095	6.38253e-25	3.04173e-23	CNOT7&8 -vs- NTC	Up
HEMK1	1613.45	-0.46551	0.111003	-4.19367	2.74473e-05	0.000108277	CNOT7&8 -vs- NTC	Down
HEPH	11.0942	0.380712	0.605835	0.62841	0.529736	0.631414	CNOT7&8 -vs- NTC	NS
HEPHL1	5.67886	0.469688	0.793187	0.592153	0.553748	0.653228	CNOT7&8 -vs- NTC	NS
HEPN1	26.4675	0.743069	0.324691	2.28854	0.0221058	0.0453892	CNOT7&8 -vs- NTC	Up
HERC1	3257.9	0.157217	0.0796506	1.97383	0.0484006	0.089191	CNOT7&8 -vs- NTC	NS
HERC2	8063.44	0.215083	0.0781415	2.75249	0.00591448	0.0141792	CNOT7&8 -vs- NTC	Up
HERC2P10	7.03885	-0.227572	0.696387	-0.326789	0.743827	0.810962	CNOT7&8 -vs- NTC	NS
HERC2P11	122.415	-0.146279	0.193668	-0.755306	0.450065	0.558637	CNOT7&8 -vs- NTC	NS
HERC2P2	3850.47	-0.0260081	0.0875996	-0.296898	0.766544	0.828953	CNOT7&8 -vs- NTC	NS
HERC2P3	1051.24	0.0386388	0.101776	0.379646	0.704208	0.780058	CNOT7&8 -vs- NTC	NS
HERC2P7	15.8875	-0.741129	0.402812	-1.83989	0.0657845	0.115954	CNOT7&8 -vs- NTC	NS
HERC2P9	515.545	-0.336295	0.19237	-1.74816	0.0804355	0.137798	CNOT7&8 -vs- NTC	NS
HERC3	502.813	0.439397	0.116847	3.76045	0.000169609	0.000574404	CNOT7&8 -vs- NTC	Up
HERC4	2031.86	0.112093	0.103477	1.08327	0.278688	0.384119	CNOT7&8 -vs- NTC	NS
HERC5	387.976	0.582408	0.112972	5.15531	2.53207e-07	1.43418e-06	CNOT7&8 -vs- NTC	Up
HERC6	325.099	0.499457	0.135338	3.69044	0.00022387	0.000736597	CNOT7&8 -vs- NTC	Up
HERPUD1	2165.98	1.46625	0.0934423	15.6915	1.73048e-55	8.17625e-53	CNOT7&8 -vs- NTC	Up
HERPUD2	974.822	0.498985	0.101534	4.91445	8.90307e-07	4.5952e-06	CNOT7&8 -vs- NTC	Up
HES1	612.904	0.125583	0.118284	1.06171	0.288366	0.394746	CNOT7&8 -vs- NTC	NS
HES2	643.056	0.141733	0.0907978	1.56097	0.11853	0.190767	CNOT7&8 -vs- NTC	NS
HES4	208.08	1.07516	0.170509	6.3056	2.87081e-10	2.54966e-09	CNOT7&8 -vs- NTC	Up
HES6	307.729	0.375796	0.136352	2.75607	0.00585007	0.014039	CNOT7&8 -vs- NTC	Up
HES7	18.06	0.314049	0.460694	0.681687	0.495437	0.601413	CNOT7&8 -vs- NTC	NS
HESX1	63.2556	-0.107206	0.258668	-0.414453	0.678542	0.759873	CNOT7&8 -vs- NTC	NS
HEXA	1233.87	-0.0687817	0.0955763	-0.719652	0.471739	0.579709	CNOT7&8 -vs- NTC	NS
HEXA-AS1	11.5314	-0.951076	0.547419	-1.73738	0.0823197	0.1404	CNOT7&8 -vs- NTC	NS
HEXB	2035.33	0.431725	0.0970076	4.45043	8.56995e-06	3.70998e-05	CNOT7&8 -vs- NTC	Up
HEXD	623.731	0.0507132	0.107777	0.470537	0.637971	0.724846	CNOT7&8 -vs- NTC	NS
HEXIM1	3329.15	-0.114232	0.0892642	-1.27971	0.200649	0.293873	CNOT7&8 -vs- NTC	NS
HEXIM2	139.882	-0.380336	0.174942	-2.17406	0.0297003	0.0585474	CNOT7&8 -vs- NTC	NS
HEY1	45.9362	1.32897	0.298637	4.45011	8.58257e-06	3.71447e-05	CNOT7&8 -vs- NTC	Up
HEY2	8.06252	1.02203	0.651977	1.56758	0.116978	0.18871	CNOT7&8 -vs- NTC	NS
HEYL	736.879	0.229635	0.0929198	2.47132	0.0134614	0.0292293	CNOT7&8 -vs- NTC	Up
HFE	315.85	-0.346961	0.140469	-2.47002	0.0135107	0.0293133	CNOT7&8 -vs- NTC	Down
HFM1	32.659	-0.357478	0.371175	-0.963099	0.335498	0.444799	CNOT7&8 -vs- NTC	NS
HGD	6.88301	1.11684	0.682325	1.63682	0.101668	0.167779	CNOT7&8 -vs- NTC	NS
HGFAC	12.1973	-0.635167	0.505032	-1.25768	0.208509	0.303398	CNOT7&8 -vs- NTC	NS
HGH1	882.22	0.0907666	0.10866	0.835325	0.403535	0.512972	CNOT7&8 -vs- NTC	NS
HGS	5283.62	0.271956	0.0798333	3.40654	0.000657909	0.00196033	CNOT7&8 -vs- NTC	Up
HGSNAT	1064.42	-0.21836	0.0856577	-2.54922	0.0107964	0.0241173	CNOT7&8 -vs- NTC	Down
HHAT	203.268	-0.151173	0.153735	-0.983337	0.325441	0.434123	CNOT7&8 -vs- NTC	NS
HHEX	231.233	0.379072	0.139333	2.72061	0.00651607	0.0154512	CNOT7&8 -vs- NTC	Up
HHIP-AS1	10.5652	-0.11541	0.560597	-0.205869	0.836893	0.883137	CNOT7&8 -vs- NTC	NS
HHIPL1	10.5315	0.978372	0.619711	1.57876	0.114392	0.185225	CNOT7&8 -vs- NTC	NS
HHIPL2	12.2344	-0.146866	0.592215	-0.247995	0.804138	0.858104	CNOT7&8 -vs- NTC	NS
HHLA3	210.649	1.31132	0.15586	8.41345	3.98125e-17	8.36568e-16	CNOT7&8 -vs- NTC	Up
HIBADH	1268.09	0.441672	0.0943261	4.6824	2.83541e-06	1.33511e-05	CNOT7&8 -vs- NTC	Up
HIBCH	514.381	0.100905	0.0965758	1.04483	0.296103	0.403382	CNOT7&8 -vs- NTC	NS
HIC1	18.1027	2.57952	0.692946	3.72255	0.000197223	0.000657555	CNOT7&8 -vs- NTC	Up
HIC2	948.116	0.194115	0.100994	1.92204	0.0546003	0.0987235	CNOT7&8 -vs- NTC	NS
HID1	1961.76	0.0599016	0.0893428	0.670469	0.502559	0.60756	CNOT7&8 -vs- NTC	NS
HIF1A	5006.54	0.515671	0.10157	5.07702	3.83392e-07	2.10566e-06	CNOT7&8 -vs- NTC	Up
HIF1A-AS2	25.3519	1.03651	0.614957	1.68551	0.0918907	0.154227	CNOT7&8 -vs- NTC	NS
HIF1AN	8078.36	0.135435	0.0754577	1.79485	0.0726776	0.126181	CNOT7&8 -vs- NTC	NS
HIF3A	8.15368	0.794751	0.620574	1.28067	0.200309	0.293428	CNOT7&8 -vs- NTC	NS
HIGD1A	2020.15	0.276448	0.0914048	3.02444	0.00249095	0.00652404	CNOT7&8 -vs- NTC	Up
HIGD2A	999.544	-0.0102175	0.0928809	-0.110006	0.912405	0.938277	CNOT7&8 -vs- NTC	NS
HIKESHI	461.328	0.428663	0.104403	4.10584	4.02845e-05	0.000154352	CNOT7&8 -vs- NTC	Up
HILPDA	351.669	-0.389469	0.124126	-3.13769	0.00170285	0.00464381	CNOT7&8 -vs- NTC	Down
HINFP	672.085	0.0623036	0.0984637	0.632758	0.526892	0.62875	CNOT7&8 -vs- NTC	NS
HINT1	1982	-0.155287	0.0699538	-2.21985	0.0264292	0.0530993	CNOT7&8 -vs- NTC	NS
HINT2	221.21	0.226162	0.147651	1.53173	0.125588	0.200005	CNOT7&8 -vs- NTC	NS
HINT3	688.506	-0.113413	0.0986072	-1.15015	0.250081	0.351905	CNOT7&8 -vs- NTC	NS
HIP1	2821.43	0.438158	0.0784731	5.58354	2.35669e-08	1.55827e-07	CNOT7&8 -vs- NTC	Up
HIP1R	2793.04	0.531305	0.103572	5.1298	2.90051e-07	1.62706e-06	CNOT7&8 -vs- NTC	Up
HIPK1	3110.21	0.331327	0.0941742	3.51824	0.000434422	0.00134432	CNOT7&8 -vs- NTC	Up
HIPK1-AS1	9.84225	-1.17853	0.661035	-1.78285	0.0746108	0.129103	CNOT7&8 -vs- NTC	NS
HIPK2	10447.2	0.176991	0.0766325	2.30961	0.0209097	0.0432176	CNOT7&8 -vs- NTC	Up
HIPK3	3663.81	0.271978	0.0835187	3.2565	0.00112796	0.00319239	CNOT7&8 -vs- NTC	Up
HIPK4	31.0585	0.1897	0.309948	0.612039	0.540512	0.641162	CNOT7&8 -vs- NTC	NS
HIRA	1376.92	0.111271	0.0898159	1.23888	0.21539	0.311274	CNOT7&8 -vs- NTC	NS
HIRIP3	212.942	0.520301	0.155058	3.35552	0.000792158	0.00231447	CNOT7&8 -vs- NTC	Up
HIVEP1	1321.76	0.200855	0.0895892	2.24195	0.0249644	0.0504628	CNOT7&8 -vs- NTC	NS
HIVEP2	1972.65	0.915615	0.107009	8.55641	1.16433e-17	2.60548e-16	CNOT7&8 -vs- NTC	Up
HIVEP3	2009.8	-0.66814	0.0953579	-7.00666	2.44078e-12	2.93979e-11	CNOT7&8 -vs- NTC	Down
HJURP	1715.76	0.371264	0.0962534	3.85716	0.000114714	0.000401064	CNOT7&8 -vs- NTC	Up
HK1	2836.96	0.534192	0.0797121	6.70153	2.06255e-11	2.18644e-10	CNOT7&8 -vs- NTC	Up
HK2	2610.55	1.22774	0.107654	11.4045	3.97006e-30	3.0823e-28	CNOT7&8 -vs- NTC	Up
HK3	6.7173	1.62404	0.686596	2.36535	0.018013	0.0378695	CNOT7&8 -vs- NTC	Up
HKDC1	212.833	2.10072	0.168392	12.4752	1.02002e-35	1.27788e-33	CNOT7&8 -vs- NTC	Up
HLA-A	5648.75	0.111937	0.0694003	1.61291	0.106764	0.174824	CNOT7&8 -vs- NTC	NS
HLA-B	2469.76	0.358966	0.0827948	4.33561	1.45358e-05	6.05488e-05	CNOT7&8 -vs- NTC	Up
HLA-C	5837.29	0.240137	0.0672333	3.5717	0.000354668	0.00111952	CNOT7&8 -vs- NTC	Up
HLA-DMA	209.358	0.178792	0.146048	1.22421	0.220875	0.317646	CNOT7&8 -vs- NTC	NS
HLA-DMB	46.0567	0.0346458	0.336773	0.102876	0.918062	0.941927	CNOT7&8 -vs- NTC	NS
HLA-DOA	58.1552	0.129783	0.302671	0.428793	0.668074	0.750592	CNOT7&8 -vs- NTC	NS
HLA-DOB	32.6613	0.312758	0.338806	0.923118	0.355946	0.46565	CNOT7&8 -vs- NTC	NS
HLA-DPA1	20.9469	0.900575	0.454918	1.97964	0.0477437	0.0881869	CNOT7&8 -vs- NTC	NS
HLA-DPB1	24.2326	-0.470558	0.434659	-1.08259	0.27899	0.384439	CNOT7&8 -vs- NTC	NS
HLA-DQB1	30.2182	0.326647	0.325801	1.0026	0.316055	0.424616	CNOT7&8 -vs- NTC	NS
HLA-DQB2	12.6463	0.97157	0.518739	1.87294	0.0610762	0.108733	CNOT7&8 -vs- NTC	NS
HLA-DRA	86.5807	0.494519	0.208437	2.37251	0.0176676	0.037238	CNOT7&8 -vs- NTC	Up
HLA-DRB1	94.064	0.634987	0.19788	3.20895	0.00133219	0.00371445	CNOT7&8 -vs- NTC	Up
HLA-E	4270.23	0.384708	0.0818081	4.70257	2.56913e-06	1.22015e-05	CNOT7&8 -vs- NTC	Up
HLA-F	292.655	0.251415	0.130883	1.92092	0.0547424	0.098948	CNOT7&8 -vs- NTC	NS
HLA-F-AS1	89.6635	-0.0150666	0.232451	-0.0648164	0.94832	0.964622	CNOT7&8 -vs- NTC	NS
HLA-H	103.787	-0.73378	0.205229	-3.57542	0.000349669	0.00110416	CNOT7&8 -vs- NTC	Down
HLA-L	147.661	-0.0841312	0.172654	-0.487282	0.626058	0.714403	CNOT7&8 -vs- NTC	NS
HLA-V	5.16839	1.03586	0.895049	1.15733	0.247139	0.348477	CNOT7&8 -vs- NTC	NS
HLCS	1666.32	0.277009	0.0810119	3.41936	0.000627681	0.00187975	CNOT7&8 -vs- NTC	Up
HLF	144.458	0.307684	0.162171	1.89728	0.0577909	0.103682	CNOT7&8 -vs- NTC	NS
HLTF	4178.89	0.131878	0.0781532	1.68743	0.0915202	0.153714	CNOT7&8 -vs- NTC	NS
HLX	49.7577	0.88713	0.279694	3.17178	0.00151506	0.0041695	CNOT7&8 -vs- NTC	Up
HM13	3992.18	0.409887	0.0773871	5.29658	1.1799e-07	7.04147e-07	CNOT7&8 -vs- NTC	Up
HMBOX1	1555.52	0.442362	0.0759058	5.82777	5.61729e-09	4.0904e-08	CNOT7&8 -vs- NTC	Up
HMBS	917.213	0.833489	0.109526	7.60997	2.74163e-14	4.1367e-13	CNOT7&8 -vs- NTC	Up
HMCES	1140.95	0.145527	0.112795	1.29019	0.196985	0.289404	CNOT7&8 -vs- NTC	NS
HMCN1	221.503	-0.18942	0.158909	-1.192	0.233261	0.332801	CNOT7&8 -vs- NTC	NS
HMCN2	60.6894	-0.996022	0.271744	-3.6653	0.000247049	0.000805331	CNOT7&8 -vs- NTC	Down
HMG20A	1625.46	-0.0754203	0.0881571	-0.855522	0.392262	0.50227	CNOT7&8 -vs- NTC	NS
HMG20B	2711.45	0.053841	0.0942708	0.571131	0.567911	0.6655	CNOT7&8 -vs- NTC	NS
HMGA1	67076.2	0.690915	0.0852955	8.10025	5.48442e-16	1.01223e-14	CNOT7&8 -vs- NTC	Up
HMGA2	14306.4	-0.270072	0.0771237	-3.50181	0.000462114	0.00142071	CNOT7&8 -vs- NTC	Down
HMGA2-AS1	6.40263	0.926233	0.91328	1.01418	0.310495	0.418951	CNOT7&8 -vs- NTC	NS
HMGB1	9016.18	0.179263	0.0784312	2.28561	0.0222772	0.0456787	CNOT7&8 -vs- NTC	Up
HMGB2	3257.44	0.567845	0.147338	3.85402	0.000116192	0.000405458	CNOT7&8 -vs- NTC	Up
HMGB3	1803.37	-0.206912	0.0915214	-2.26081	0.0237712	0.0482989	CNOT7&8 -vs- NTC	Down
HMGCL	554.504	0.323655	0.104261	3.10429	0.00190735	0.0051296	CNOT7&8 -vs- NTC	Up
HMGCR	3161.77	0.239714	0.0889031	2.69635	0.00701047	0.0164817	CNOT7&8 -vs- NTC	Up
HMGCS1	2093.96	0.769972	0.109874	7.00779	2.42117e-12	2.91828e-11	CNOT7&8 -vs- NTC	Up
HMGN1	2902.86	-0.26924	0.0923339	-2.91594	0.00354618	0.00898471	CNOT7&8 -vs- NTC	Down
HMGN2	4314.61	0.235979	0.0845864	2.7898	0.00527405	0.0128128	CNOT7&8 -vs- NTC	Up
HMGN3	602.939	-0.292739	0.10022	-2.92097	0.00348944	0.00885045	CNOT7&8 -vs- NTC	Down
HMGN3-AS1	48.9604	0.352181	0.249293	1.41272	0.157739	0.241318	CNOT7&8 -vs- NTC	NS
HMGN4	1767.26	0.0737497	0.0872091	0.845666	0.397739	0.507321	CNOT7&8 -vs- NTC	NS
HMGN5	41.7622	-0.22449	0.283496	-0.791863	0.428441	0.537543	CNOT7&8 -vs- NTC	NS
HMGXB3	3333.08	0.649802	0.0811876	8.00371	1.20724e-15	2.13292e-14	CNOT7&8 -vs- NTC	Up
HMGXB4	1817.82	0.133739	0.0844493	1.58366	0.113271	0.183787	CNOT7&8 -vs- NTC	NS
HMMR	1760.47	0.500604	0.110033	4.54959	5.37513e-06	2.41545e-05	CNOT7&8 -vs- NTC	Up
HMOX1	691.788	1.95739	0.105802	18.5005	2.04703e-76	3.38518e-73	CNOT7&8 -vs- NTC	Up
HMOX2	1119.79	0.76926	0.100446	7.65848	1.88149e-14	2.90244e-13	CNOT7&8 -vs- NTC	Up
HMSD	27.1444	-1.17618	0.383765	-3.06483	0.00217792	0.00577831	CNOT7&8 -vs- NTC	Down
HNF1B	228.171	0.438791	0.142472	3.07984	0.00207109	0.00552058	CNOT7&8 -vs- NTC	Up
HNF4A	446.05	0.885043	0.125364	7.05979	1.66749e-12	2.05021e-11	CNOT7&8 -vs- NTC	Up
HNF4G	177.433	1.12911	0.172791	6.53452	6.3814e-11	6.28524e-10	CNOT7&8 -vs- NTC	Up
HNRNPA0	3054.19	-0.301012	0.0932313	-3.22866	0.00124374	0.00349374	CNOT7&8 -vs- NTC	Down
HNRNPA1	19311.5	-0.054087	0.0862932	-0.626782	0.530802	0.632503	CNOT7&8 -vs- NTC	NS
HNRNPA1L2	372.16	-0.209049	0.120772	-1.73094	0.0834631	0.142131	CNOT7&8 -vs- NTC	NS
HNRNPA1P10	136.815	-0.0547752	0.191525	-0.285996	0.774881	0.835619	CNOT7&8 -vs- NTC	NS
HNRNPA2B1	14305.5	0.249774	0.0872904	2.86142	0.00421748	0.0105069	CNOT7&8 -vs- NTC	Up
HNRNPA3	8563.86	0.26148	0.0800911	3.26478	0.00109548	0.00310364	CNOT7&8 -vs- NTC	Up
HNRNPAB	3277.11	0.497902	0.10816	4.60339	4.15661e-06	1.91204e-05	CNOT7&8 -vs- NTC	Up
HNRNPC	18881.7	0.476059	0.0752185	6.32901	2.46735e-10	2.22116e-09	CNOT7&8 -vs- NTC	Up
HNRNPD	4365.8	0.315014	0.0968553	3.25241	0.00114429	0.00323307	CNOT7&8 -vs- NTC	Up
HNRNPDL	4145.9	-0.0930257	0.0991155	-0.938558	0.347958	0.457552	CNOT7&8 -vs- NTC	NS
HNRNPF	6326.77	0.125202	0.0835937	1.49774	0.134201	0.211305	CNOT7&8 -vs- NTC	NS
HNRNPH1	9024.9	-0.0819528	0.0800969	-1.02317	0.306227	0.414442	CNOT7&8 -vs- NTC	NS
HNRNPH2	398.005	0.162051	0.228227	0.710043	0.477677	0.585658	CNOT7&8 -vs- NTC	NS
HNRNPH3	1241.55	-0.145212	0.0964377	-1.50576	0.132128	0.208552	CNOT7&8 -vs- NTC	NS
HNRNPK	14839.5	0.474187	0.0725306	6.53775	6.24512e-11	6.17308e-10	CNOT7&8 -vs- NTC	Up
HNRNPL	6811.48	0.666079	0.0836843	7.95942	1.7285e-15	2.99939e-14	CNOT7&8 -vs- NTC	Up
HNRNPLL	1032.69	0.245877	0.0975498	2.52053	0.0117178	0.0258991	CNOT7&8 -vs- NTC	Up
HNRNPM	3391.17	0.524017	0.106015	4.94286	7.69849e-07	4.02243e-06	CNOT7&8 -vs- NTC	Up
HNRNPR	6410.15	-0.00539328	0.079851	-0.0675418	0.94615	0.96292	CNOT7&8 -vs- NTC	NS
HNRNPU	11764.8	0.283583	0.0883597	3.20942	0.00133004	0.0037099	CNOT7&8 -vs- NTC	Up
HNRNPUL1	7115.02	0.276723	0.0786066	3.52036	0.000430968	0.00133488	CNOT7&8 -vs- NTC	Up
HNRNPUL2	2976.57	-0.0389438	0.0828894	-0.469829	0.638477	0.725321	CNOT7&8 -vs- NTC	NS
HNRNPUL2-BSCL2	153.814	-0.4738	0.767278	-0.617508	0.536899	0.638021	CNOT7&8 -vs- NTC	NS
HOGA1	116.462	0.266463	0.177046	1.50505	0.132311	0.208761	CNOT7&8 -vs- NTC	NS
HOMER1	1278.42	0.47857	0.0862476	5.5488	2.87644e-08	1.88312e-07	CNOT7&8 -vs- NTC	Up
HOMER2	50.0231	-0.601913	0.276381	-2.17784	0.0294179	0.0580876	CNOT7&8 -vs- NTC	NS
HOMER3	923.693	-0.250214	0.0933079	-2.68159	0.00732731	0.0171195	CNOT7&8 -vs- NTC	Down
HOMER3-AS1	10.6053	0.17502	0.532152	0.328892	0.742238	0.809656	CNOT7&8 -vs- NTC	NS
HOMEZ	853.774	-0.0697326	0.10432	-0.66845	0.503847	0.608539	CNOT7&8 -vs- NTC	NS
HOOK1	1393.41	-0.184119	0.0796038	-2.31294	0.0207257	0.0428694	CNOT7&8 -vs- NTC	Down
HOOK2	1149.9	-0.334233	0.0911285	-3.66771	0.000244732	0.000798409	CNOT7&8 -vs- NTC	Down
HOOK3	2792.61	0.118691	0.0837108	1.41787	0.156228	0.239417	CNOT7&8 -vs- NTC	NS
HOTAIR	22.9941	-1.16503	0.403385	-2.88814	0.00387533	0.00973659	CNOT7&8 -vs- NTC	Down
HOTAIRM1	180.082	0.188693	0.147749	1.27711	0.201562	0.294851	CNOT7&8 -vs- NTC	NS
HOTS	384.587	-0.401924	0.141036	-2.8498	0.00437467	0.010851	CNOT7&8 -vs- NTC	Down
HOTTIP	22.2763	-0.401321	0.38791	-1.03457	0.300868	0.408561	CNOT7&8 -vs- NTC	NS
HOXA-AS2	7.67712	0.279326	0.771155	0.362217	0.71719	0.790362	CNOT7&8 -vs- NTC	NS
HOXA-AS3	18.655	-1.20162	0.457084	-2.62887	0.00856687	0.0196628	CNOT7&8 -vs- NTC	Down
HOXA1	200.016	0.971391	0.168976	5.74868	8.99453e-09	6.37013e-08	CNOT7&8 -vs- NTC	Up
HOXA10	558.169	0.0501881	0.105351	0.476387	0.633799	0.721394	CNOT7&8 -vs- NTC	NS
HOXA10-AS	178.472	-0.211712	0.138419	-1.5295	0.12614	0.200749	CNOT7&8 -vs- NTC	NS
HOXA10-HOXA9	40.7152	0.288342	0.519049	0.55552	0.578539	0.674419	CNOT7&8 -vs- NTC	NS
HOXA11	173.646	-0.399655	0.147716	-2.70557	0.00681867	0.0160925	CNOT7&8 -vs- NTC	Down
HOXA11-AS	53.7726	-0.158787	0.271592	-0.584651	0.558783	0.657587	CNOT7&8 -vs- NTC	NS
HOXA13	280.404	-0.615447	0.138414	-4.44641	8.73154e-06	3.77302e-05	CNOT7&8 -vs- NTC	Down
HOXA2	33.2075	-0.167946	0.340084	-0.493837	0.621422	0.710534	CNOT7&8 -vs- NTC	NS
HOXA3	471.332	0.0241015	0.127969	0.188339	0.850611	0.892661	CNOT7&8 -vs- NTC	NS
HOXA4	70.0498	0.174652	0.251877	0.693402	0.488057	0.594843	CNOT7&8 -vs- NTC	NS
HOXA5	204.139	-0.761196	0.163184	-4.66465	3.09144e-06	1.45072e-05	CNOT7&8 -vs- NTC	Down
HOXA6	126.778	-0.586624	0.194371	-3.01807	0.00254391	0.00665011	CNOT7&8 -vs- NTC	Down
HOXA7	304.428	-0.426294	0.131105	-3.25153	0.00114785	0.00324202	CNOT7&8 -vs- NTC	Down
HOXA9	2469.48	-0.585483	0.0895627	-6.53713	6.27109e-11	6.19135e-10	CNOT7&8 -vs- NTC	Down
HOXB-AS1	5.07341	-0.488469	0.720017	-0.678413	0.49751	0.603397	CNOT7&8 -vs- NTC	NS
HOXB13	278.015	0.221072	0.14817	1.49201	0.135696	0.213166	CNOT7&8 -vs- NTC	NS
HOXB2	37.6007	0.194844	0.315473	0.617623	0.536824	0.638004	CNOT7&8 -vs- NTC	NS
HOXB3	1129.04	-0.121227	0.113708	-1.06613	0.286365	0.392545	CNOT7&8 -vs- NTC	NS
HOXB4	970.537	-0.0339863	0.094535	-0.35951	0.719214	0.791906	CNOT7&8 -vs- NTC	NS
HOXB5	1237.4	-0.439935	0.107777	-4.0819	4.46685e-05	0.000169384	CNOT7&8 -vs- NTC	Down
HOXB6	1669.22	-0.192111	0.0916318	-2.09655	0.0360333	0.069136	CNOT7&8 -vs- NTC	NS
HOXB7	642.563	0.181546	0.106489	1.70483	0.0882253	0.148982	CNOT7&8 -vs- NTC	NS
HOXB8	1279.3	-0.15335	0.0853126	-1.79751	0.0722549	0.125539	CNOT7&8 -vs- NTC	NS
HOXB9	2398.21	1.20879	0.103572	11.6711	1.79194e-31	1.5679e-29	CNOT7&8 -vs- NTC	Up
HOXC-AS1	21.1493	0.341126	0.439141	0.776805	0.437274	0.546287	CNOT7&8 -vs- NTC	NS
HOXC10	74.6858	0.370331	0.239855	1.54398	0.122594	0.196105	CNOT7&8 -vs- NTC	NS
HOXC11	10.0642	0.13543	0.583429	0.232127	0.816439	0.867535	CNOT7&8 -vs- NTC	NS
HOXC13	112.942	0.618293	0.192818	3.20662	0.00134306	0.0037416	CNOT7&8 -vs- NTC	Up
HOXC4	94.4117	-0.971172	0.192443	-5.04654	4.49879e-07	2.44404e-06	CNOT7&8 -vs- NTC	Down
HOXC5	81.2561	-0.546452	0.237749	-2.29844	0.0215365	0.0443414	CNOT7&8 -vs- NTC	Down
HOXC6	274.429	-0.0786271	0.143518	-0.547854	0.583792	0.678772	CNOT7&8 -vs- NTC	NS
HOXC8	249.627	-0.678352	0.157523	-4.30637	1.65959e-05	6.83042e-05	CNOT7&8 -vs- NTC	Down
HOXC9	214.311	-0.006979	0.163708	-0.0426307	0.965996	0.976925	CNOT7&8 -vs- NTC	NS
HOXD-AS2	8.05425	0.0959354	0.668764	0.143452	0.885933	0.920038	CNOT7&8 -vs- NTC	NS
HOXD10	6.05999	0.872051	0.647269	1.34728	0.177891	0.266444	CNOT7&8 -vs- NTC	NS
HOXD11	6.59417	0.484032	0.742609	0.6518	0.51453	0.617518	CNOT7&8 -vs- NTC	NS
HOXD3	20.0032	0.590616	0.379346	1.55693	0.119487	0.19212	CNOT7&8 -vs- NTC	NS
HOXD4	19.2086	0.468209	0.379538	1.23363	0.217341	0.313518	CNOT7&8 -vs- NTC	NS
HOXD8	167.961	0.520406	0.172388	3.01881	0.00253773	0.0066371	CNOT7&8 -vs- NTC	Up
HP09053	7.82367	-0.72629	0.653275	-1.11177	0.266238	0.370386	CNOT7&8 -vs- NTC	NS
HP1BP3	6413.66	0.00855283	0.0792945	0.107862	0.914105	0.939324	CNOT7&8 -vs- NTC	NS
HPCA	17.557	-0.360616	0.435328	-0.828377	0.407457	0.516727	CNOT7&8 -vs- NTC	NS
HPCAL1	2120.13	0.564088	0.0931471	6.05589	1.39647e-09	1.12159e-08	CNOT7&8 -vs- NTC	Up
HPCAL4	701.683	0.70075	0.103401	6.77701	1.22687e-11	1.34719e-10	CNOT7&8 -vs- NTC	Up
HPD	10.8236	0.419844	0.622763	0.674163	0.500208	0.605654	CNOT7&8 -vs- NTC	NS
HPF1	451.031	0.570983	0.117921	4.84208	1.28488e-06	6.44859e-06	CNOT7&8 -vs- NTC	Up
HPGD	9.56588	0.984923	0.643452	1.53069	0.125847	0.200359	CNOT7&8 -vs- NTC	NS
HPN	16.9574	1.34746	0.51187	2.63243	0.00847763	0.0194823	CNOT7&8 -vs- NTC	Up
HPRT1	1016.8	0.467221	0.102368	4.56414	5.01558e-06	2.26666e-05	CNOT7&8 -vs- NTC	Up
HPS1	1185.04	0.329095	0.100524	3.27378	0.0010612	0.00301583	CNOT7&8 -vs- NTC	Up
HPS3	725.323	-0.102905	0.112937	-0.911173	0.362204	0.472115	CNOT7&8 -vs- NTC	NS
HPS4	1574.86	-0.109732	0.081808	-1.34133	0.179812	0.268735	CNOT7&8 -vs- NTC	NS
HPS5	1001.27	0.561938	0.112595	4.99077	6.01396e-07	3.20091e-06	CNOT7&8 -vs- NTC	Up
HPS6	807.586	-0.0361058	0.0962075	-0.37529	0.707444	0.782647	CNOT7&8 -vs- NTC	NS
HPSE	686.608	0.913853	0.116335	7.85534	3.98675e-15	6.63936e-14	CNOT7&8 -vs- NTC	Up
HPX	53.6206	0.25458	0.259978	0.979235	0.327464	0.436398	CNOT7&8 -vs- NTC	NS
HR	1148.76	-0.273925	0.0950986	-2.88043	0.00397134	0.00995212	CNOT7&8 -vs- NTC	Down
HRAS	542.391	0.222798	0.111644	1.99561	0.0459769	0.0853141	CNOT7&8 -vs- NTC	NS
HRAT92	56.0568	-0.577246	0.278443	-2.07312	0.0381612	0.072595	CNOT7&8 -vs- NTC	NS
HRCT1	8.2841	0.48744	0.662001	0.736313	0.46154	0.570191	CNOT7&8 -vs- NTC	NS
HRG	8.89819	1.71179	0.601671	2.84507	0.0044402	0.0109922	CNOT7&8 -vs- NTC	Up
HRH1	434.746	0.310766	0.123008	2.52638	0.0115245	0.0255572	CNOT7&8 -vs- NTC	Up
HRH4	12.3749	0.522388	0.517801	1.00886	0.313042	0.421562	CNOT7&8 -vs- NTC	NS
HRK	227.808	0.631511	0.150952	4.18353	2.8702e-05	0.000112849	CNOT7&8 -vs- NTC	Up
HROB	344.371	0.570544	0.129983	4.38938	1.13672e-05	4.82495e-05	CNOT7&8 -vs- NTC	Up
HS1BP3	593.282	0.495303	0.105631	4.689	2.74543e-06	1.29607e-05	CNOT7&8 -vs- NTC	Up
HS2ST1	2499.55	0.0923011	0.0786324	1.17383	0.240463	0.340982	CNOT7&8 -vs- NTC	NS
HS3ST1	2287.36	-0.0759974	0.0688782	-1.10336	0.269871	0.374338	CNOT7&8 -vs- NTC	NS
HS3ST3A1	7.08943	0.322595	0.664858	0.48521	0.627528	0.715734	CNOT7&8 -vs- NTC	NS
HS3ST3B1	215.326	0.606237	0.158085	3.83488	0.000125625	0.00043507	CNOT7&8 -vs- NTC	Up
HS6ST1	1775.09	0.189194	0.104078	1.81781	0.0690929	0.120781	CNOT7&8 -vs- NTC	NS
HS6ST2	1143.06	0.821215	0.0893539	9.19059	3.90691e-20	1.15994e-18	CNOT7&8 -vs- NTC	Up
HS6ST3	24.7025	0.204917	0.439724	0.466012	0.641207	0.727722	CNOT7&8 -vs- NTC	NS
HSBP1	3342.66	-0.12184	0.0785846	-1.55043	0.121039	0.194083	CNOT7&8 -vs- NTC	NS
HSBP1L1	312.462	0.120678	0.13597	0.887534	0.374791	0.484819	CNOT7&8 -vs- NTC	NS
HSCB	205.887	-0.0275181	0.157251	-0.174994	0.861084	0.901193	CNOT7&8 -vs- NTC	NS
HSD11B1L	54.0113	-0.50652	0.266509	-1.90057	0.0573584	0.103001	CNOT7&8 -vs- NTC	NS
HSD11B2	195.57	-0.725266	0.157344	-4.60941	4.03807e-06	1.86321e-05	CNOT7&8 -vs- NTC	Down
HSD17B1	15.9883	-0.638209	0.502165	-1.27091	0.203759	0.297484	CNOT7&8 -vs- NTC	NS
HSD17B10	914.292	0.500471	0.0966471	5.17833	2.23881e-07	1.2833e-06	CNOT7&8 -vs- NTC	Up
HSD17B11	921.878	0.195146	0.0893558	2.18392	0.0289679	0.0573496	CNOT7&8 -vs- NTC	NS
HSD17B12	2642.47	0.682075	0.0824068	8.27692	1.264e-16	2.53366e-15	CNOT7&8 -vs- NTC	Up
HSD17B13	49.0555	-0.165413	0.283045	-0.584405	0.558948	0.6577	CNOT7&8 -vs- NTC	NS
HSD17B14	116.206	0.477267	0.202262	2.35965	0.0182921	0.0384025	CNOT7&8 -vs- NTC	Up
HSD17B3	12.9114	0.293344	0.550726	0.53265	0.594276	0.687096	CNOT7&8 -vs- NTC	NS
HSD17B4	1934.71	0.340233	0.087156	3.90373	9.47217e-05	0.000336429	CNOT7&8 -vs- NTC	Up
HSD17B6	43.6485	0.209999	0.331749	0.633006	0.52673	0.628601	CNOT7&8 -vs- NTC	NS
HSD17B7	339.325	0.75002	0.123205	6.08756	1.14645e-09	9.29358e-09	CNOT7&8 -vs- NTC	Up
HSD17B7P2	113.501	0.139865	0.205005	0.682248	0.495082	0.60113	CNOT7&8 -vs- NTC	NS
HSD17B8	160.371	-0.433629	0.171075	-2.53474	0.0112532	0.0250327	CNOT7&8 -vs- NTC	Down
HSD3B7	193.546	-0.175122	0.15275	-1.14646	0.251605	0.353598	CNOT7&8 -vs- NTC	NS
HSDL1	1221.43	-0.337862	0.0839425	-4.02492	5.69938e-05	0.000211088	CNOT7&8 -vs- NTC	Down
HSDL2	1157.78	0.298039	0.0903228	3.2997	0.000967866	0.00277442	CNOT7&8 -vs- NTC	Up
HSF1	2887.65	0.453715	0.0883433	5.13581	2.80926e-07	1.58124e-06	CNOT7&8 -vs- NTC	Up
HSF2	755.775	0.138122	0.110918	1.24527	0.213032	0.308811	CNOT7&8 -vs- NTC	NS
HSF2BP	38.8906	0.234671	0.303821	0.772397	0.439879	0.548716	CNOT7&8 -vs- NTC	NS
HSF4	362.068	-0.954798	0.147759	-6.46184	1.03438e-10	9.87051e-10	CNOT7&8 -vs- NTC	Down
HSFX1	42.1777	-1.05419	0.346271	-3.04439	0.00233152	0.00614347	CNOT7&8 -vs- NTC	Down
HSFX3	33.288	0.0203138	0.541066	0.037544	0.970051	0.979556	CNOT7&8 -vs- NTC	NS
HSFX4	8.84718	-1.11933	2.45211	-0.456476	0.648047	0.733871	CNOT7&8 -vs- NTC	NS
HSH2D	812.25	0.246993	0.105494	2.34129	0.0192171	0.0401102	CNOT7&8 -vs- NTC	Up
HSP90AA1	37671.3	1.12264	0.0848137	13.2366	5.39637e-40	9.01412e-38	CNOT7&8 -vs- NTC	Up
HSP90AB1	53484.8	0.874693	0.089126	9.81412	9.78847e-23	3.80875e-21	CNOT7&8 -vs- NTC	Up
HSP90AB4P	192.267	-0.631881	0.147017	-4.29803	1.72326e-05	7.06608e-05	CNOT7&8 -vs- NTC	Down
HSP90B1	17949	0.405545	0.0762801	5.31653	1.05768e-07	6.35249e-07	CNOT7&8 -vs- NTC	Up
HSP90B2P	100.933	0.124066	0.16721	0.741979	0.4581	0.566781	CNOT7&8 -vs- NTC	NS
HSPA12A	1347.69	-0.230217	0.0939544	-2.45031	0.0142735	0.0307866	CNOT7&8 -vs- NTC	Down
HSPA13	2249.6	1.29155	0.0922731	13.997	1.62554e-44	3.5842e-42	CNOT7&8 -vs- NTC	Up
HSPA14	1291.73	0.419167	0.0984273	4.25865	2.05668e-05	8.31166e-05	CNOT7&8 -vs- NTC	Up
HSPA1A	66.0913	-0.0205401	0.364655	-0.0563273	0.955081	0.969265	CNOT7&8 -vs- NTC	NS
HSPA1B	4552.9	0.203168	0.0911861	2.22806	0.0258767	0.0521158	CNOT7&8 -vs- NTC	NS
HSPA1L	18.769	0.42393	0.396581	1.06896	0.285087	0.391114	CNOT7&8 -vs- NTC	NS
HSPA2	93.3127	0.392525	0.202888	1.93469	0.0530282	0.0962493	CNOT7&8 -vs- NTC	NS
HSPA4	5008.08	0.66246	0.11496	5.76252	8.28687e-09	5.90181e-08	CNOT7&8 -vs- NTC	Up
HSPA4L	1602.48	0.94436	0.116427	8.11115	5.01431e-16	9.30658e-15	CNOT7&8 -vs- NTC	Up
HSPA5	31338	1.83895	0.0753527	24.4046	1.53016e-131	6.32608e-128	CNOT7&8 -vs- NTC	Up
HSPA8	20881.2	-0.367671	0.0934209	-3.93565	8.29732e-05	0.0002979	CNOT7&8 -vs- NTC	Down
HSPA9	13560.4	0.998684	0.0773854	12.9053	4.20014e-38	6.20158e-36	CNOT7&8 -vs- NTC	Up
HSPB1	7088.54	1.4429	0.101133	14.2672	3.50135e-46	8.51497e-44	CNOT7&8 -vs- NTC	Up
HSPB11	440.233	0.424551	0.117802	3.60395	0.000313423	0.00100059	CNOT7&8 -vs- NTC	Up
HSPB6	5.27026	0.163171	0.710291	0.229725	0.818306	0.869295	CNOT7&8 -vs- NTC	NS
HSPB8	165.646	1.16996	0.160848	7.2737	3.49767e-13	4.68728e-12	CNOT7&8 -vs- NTC	Up
HSPBAP1	222.52	0.410675	0.153835	2.66957	0.00759475	0.0176719	CNOT7&8 -vs- NTC	Up
HSPBP1	1058.44	0.660395	0.111056	5.94649	2.73949e-09	2.09058e-08	CNOT7&8 -vs- NTC	Up
HSPD1	14694.7	0.835774	0.0936051	8.92872	4.30952e-19	1.14576e-17	CNOT7&8 -vs- NTC	Up
HSPE1	2410.39	0.874164	0.166646	5.24563	1.55753e-07	9.13686e-07	CNOT7&8 -vs- NTC	Up
HSPE1-MOB4	39.1947	2.52507	1.64534	1.53468	0.124863	0.199004	CNOT7&8 -vs- NTC	NS
HSPG2	9373.04	-0.324547	0.0827177	-3.92356	8.72516e-05	0.000311503	CNOT7&8 -vs- NTC	Down
HSPH1	3015.53	1.18407	0.145214	8.15397	3.52167e-16	6.68631e-15	CNOT7&8 -vs- NTC	Up
HTATIP2	854.429	0.578044	0.0936805	6.17038	6.81274e-10	5.75394e-09	CNOT7&8 -vs- NTC	Up
HTATSF1	905.587	0.50537	0.113608	4.44837	8.65245e-06	3.74178e-05	CNOT7&8 -vs- NTC	Up
HTATSF1P2	99.7331	0.303686	0.203082	1.49539	0.134813	0.212081	CNOT7&8 -vs- NTC	NS
HTD2	343.436	-0.802943	0.309822	-2.59163	0.00955229	0.0216392	CNOT7&8 -vs- NTC	Down
HTR1B	25.6243	-0.917427	0.365167	-2.51235	0.011993	0.0264226	CNOT7&8 -vs- NTC	Down
HTR1D	205.222	-0.0484887	0.163711	-0.296185	0.767089	0.829433	CNOT7&8 -vs- NTC	NS
HTR6	102.984	0.280167	0.225403	1.24296	0.213884	0.309638	CNOT7&8 -vs- NTC	NS
HTR7	1062.78	0.193165	0.10457	1.84722	0.0647147	0.1143	CNOT7&8 -vs- NTC	NS
HTR7P1	283.946	-0.312257	0.149377	-2.0904	0.0365822	0.0700428	CNOT7&8 -vs- NTC	NS
HTRA2	537.298	0.407589	0.101813	4.00331	6.24618e-05	0.000229898	CNOT7&8 -vs- NTC	Up
HTT	4650	-0.4097	0.0892016	-4.59297	4.36981e-06	2.00398e-05	CNOT7&8 -vs- NTC	Down
HUNK	3.99027	-0.644178	0.953278	-0.675751	0.499199	0.604913	CNOT7&8 -vs- NTC	NS
HUS1	800.985	0.020147	0.10715	0.188026	0.850856	0.892862	CNOT7&8 -vs- NTC	NS
HUS1B	24.6595	-0.19482	0.357246	-0.545338	0.585521	0.680161	CNOT7&8 -vs- NTC	NS
HUWE1	30131.7	0.395435	0.0822737	4.80634	1.53718e-06	7.59497e-06	CNOT7&8 -vs- NTC	Up
HVCN1	19.4689	1.22078	0.560026	2.17986	0.0292681	0.0578423	CNOT7&8 -vs- NTC	NS
HYAL1	446.944	1.30627	0.186039	7.0215	2.19498e-12	2.65727e-11	CNOT7&8 -vs- NTC	Up
HYAL2	1376.63	0.791372	0.0881765	8.97487	2.8369e-19	7.71609e-18	CNOT7&8 -vs- NTC	Up
HYAL3	165.024	0.7121	0.166497	4.27695	1.89473e-05	7.70046e-05	CNOT7&8 -vs- NTC	Up
HYDIN	9.4107	0.464137	1.21614	0.381649	0.702722	0.778881	CNOT7&8 -vs- NTC	NS
HYDIN2	5.91127	1.26417	0.835164	1.51368	0.130106	0.20599	CNOT7&8 -vs- NTC	NS
HYI	106.844	0.135137	0.184126	0.733936	0.462988	0.571418	CNOT7&8 -vs- NTC	NS
HYKK	258.156	0.0781953	0.215026	0.363655	0.716116	0.789441	CNOT7&8 -vs- NTC	NS
HYLS1	417.397	0.618592	0.102159	6.05516	1.40274e-09	1.12498e-08	CNOT7&8 -vs- NTC	Up
HYMAI	179.717	-0.614969	0.148099	-4.15242	3.28975e-05	0.000128067	CNOT7&8 -vs- NTC	Down
HYOU1	9821	0.912139	0.0811975	11.2336	2.7892e-29	1.99676e-27	CNOT7&8 -vs- NTC	Up
HYPK	101.352	-0.106716	0.221684	-0.481386	0.630242	0.717988	CNOT7&8 -vs- NTC	NS
IAH1	281.887	0.0877644	0.127201	0.689965	0.490216	0.596915	CNOT7&8 -vs- NTC	NS
IARS1	12821.1	0.609312	0.0770419	7.90884	2.59803e-15	4.393e-14	CNOT7&8 -vs- NTC	Up
IARS2	3765.53	0.550199	0.0829806	6.63045	3.34676e-11	3.45046e-10	CNOT7&8 -vs- NTC	Up
IBA57	767.6	-0.0806728	0.100661	-0.801432	0.422882	0.531681	CNOT7&8 -vs- NTC	NS
IBA57-DT	8.69597	-0.794562	0.619034	-1.28355	0.199299	0.292182	CNOT7&8 -vs- NTC	NS
IBTK	3321.1	0.549572	0.0827541	6.64102	3.11526e-11	3.22586e-10	CNOT7&8 -vs- NTC	Up
ICA1	484.968	0.089241	0.116911	0.763325	0.445269	0.55414	CNOT7&8 -vs- NTC	NS
ICA1L	139.834	0.00431987	0.39893	0.0108287	0.99136	0.994186	CNOT7&8 -vs- NTC	NS
ICAM1	343.843	0.544157	0.139569	3.89883	9.66568e-05	0.000343007	CNOT7&8 -vs- NTC	Up
ICAM3	47.7193	0.377171	0.252289	1.495	0.134915	0.212161	CNOT7&8 -vs- NTC	NS
ICAM5	1153.51	-0.346276	0.0862092	-4.01669	5.90203e-05	0.000218301	CNOT7&8 -vs- NTC	Down
ICE1	3487.07	0.0261641	0.0831553	0.314641	0.753034	0.818509	CNOT7&8 -vs- NTC	NS
ICE2	2064.67	0.00289982	0.0823644	0.0352071	0.971915	0.980828	CNOT7&8 -vs- NTC	NS
ICMT	2144.31	0.101045	0.0804168	1.25652	0.208929	0.303928	CNOT7&8 -vs- NTC	NS
ICOSLG	342.305	-0.594637	0.132569	-4.4855	7.27447e-06	3.20795e-05	CNOT7&8 -vs- NTC	Down
ID1	6776.91	0.157147	0.0718329	2.18767	0.0286936	0.0568953	CNOT7&8 -vs- NTC	NS
ID2	2806.95	-1.02212	0.103897	-9.83786	7.7336e-23	3.03058e-21	CNOT7&8 -vs- NTC	Down
ID2-AS1	22.6653	-0.410596	0.423688	-0.969102	0.332494	0.441705	CNOT7&8 -vs- NTC	NS
ID3	2017.99	-0.312444	0.10133	-3.08342	0.00204635	0.00546342	CNOT7&8 -vs- NTC	Down
ID4	9.54497	-0.566973	0.592508	-0.956903	0.338616	0.447909	CNOT7&8 -vs- NTC	NS
IDE	2765.35	0.550825	0.0889669	6.19135	5.96509e-10	5.09064e-09	CNOT7&8 -vs- NTC	Up
IDH1	3157.53	0.8527	0.081315	10.4864	9.97715e-26	5.13994e-24	CNOT7&8 -vs- NTC	Up
IDH2	973.161	0.120071	0.107096	1.12116	0.262222	0.365779	CNOT7&8 -vs- NTC	NS
IDH3A	1812.35	0.511777	0.100641	5.08517	3.67301e-07	2.02468e-06	CNOT7&8 -vs- NTC	Up
IDH3B	1337.5	0.19284	0.101843	1.8935	0.0582917	0.104484	CNOT7&8 -vs- NTC	NS
IDH3G	1172.05	0.307629	0.0927995	3.31499	0.000916458	0.00263849	CNOT7&8 -vs- NTC	Up
IDI1	915.542	0.323665	0.126629	2.55602	0.0105878	0.0237122	CNOT7&8 -vs- NTC	Up
IDI2-AS1	11.1852	0.678978	0.608007	1.11673	0.264111	0.36786	CNOT7&8 -vs- NTC	NS
IDNK	46.7177	0.381669	0.256712	1.48676	0.137078	0.214889	CNOT7&8 -vs- NTC	NS
IDS	2903.45	0.251498	0.104563	2.40524	0.0161619	0.0343942	CNOT7&8 -vs- NTC	Up
IDUA	432.041	-0.745872	0.127082	-5.8692	4.37902e-09	3.24009e-08	CNOT7&8 -vs- NTC	Down
IER2	3924.82	0.67944	0.102907	6.60246	4.04398e-11	4.09273e-10	CNOT7&8 -vs- NTC	Up
IER3	14182.2	0.633912	0.0873533	7.25688	3.96134e-13	5.26226e-12	CNOT7&8 -vs- NTC	Up
IER3IP1	956.968	0.360114	0.0825679	4.36143	1.29217e-05	5.43592e-05	CNOT7&8 -vs- NTC	Up
IER5	1296.45	0.717796	0.100325	7.15474	8.38316e-13	1.07052e-11	CNOT7&8 -vs- NTC	Up
IER5L	2921.33	-0.525499	0.14032	-3.74501	0.000180385	0.000607295	CNOT7&8 -vs- NTC	Down
IFFO1	11.2487	-1.14895	0.540596	-2.12534	0.0335586	0.0650138	CNOT7&8 -vs- NTC	NS
IFFO2	1202.16	0.149868	0.0872228	1.71822	0.0857566	0.145512	CNOT7&8 -vs- NTC	NS
IFI27	16.4439	0.81147	0.44744	1.81358	0.0697421	0.121736	CNOT7&8 -vs- NTC	NS
IFI27L1	66.1223	0.27294	0.243948	1.11884	0.263206	0.366847	CNOT7&8 -vs- NTC	NS
IFI27L2	233.264	-0.107073	0.130959	-0.817609	0.41358	0.522249	CNOT7&8 -vs- NTC	NS
IFI30	768.776	0.439036	0.105696	4.15377	3.27037e-05	0.000127432	CNOT7&8 -vs- NTC	Up
IFI35	277.139	1.19801	0.140288	8.53968	1.34593e-17	2.99969e-16	CNOT7&8 -vs- NTC	Up
IFI44	19.6888	-0.302178	0.492582	-0.613456	0.539575	0.640372	CNOT7&8 -vs- NTC	NS
IFI6	277.377	-0.0135913	0.141491	-0.0960575	0.923475	0.946131	CNOT7&8 -vs- NTC	NS
IFIH1	269.326	0.341394	0.143686	2.37597	0.017503	0.036924	CNOT7&8 -vs- NTC	Up
IFIT1	182.078	0.348515	0.161278	2.16096	0.0306982	0.0602702	CNOT7&8 -vs- NTC	NS
IFIT2	81.5995	0.30367	0.211247	1.43752	0.150572	0.23219	CNOT7&8 -vs- NTC	NS
IFIT3	54.0772	0.371795	0.255479	1.45528	0.145591	0.225793	CNOT7&8 -vs- NTC	NS
IFIT5	755.761	0.00300167	0.0858882	0.0349486	0.972121	0.980899	CNOT7&8 -vs- NTC	NS
IFITM1	64.7625	-0.713003	0.261066	-2.73112	0.00631194	0.0150058	CNOT7&8 -vs- NTC	Down
IFITM10	105.269	0.508017	0.221205	2.29659	0.0216422	0.0445312	CNOT7&8 -vs- NTC	Up
IFITM2	898.998	-0.0442438	0.121279	-0.36481	0.715253	0.788753	CNOT7&8 -vs- NTC	NS
IFITM3	4087.17	-0.17144	0.0998325	-1.71728	0.0859285	0.145759	CNOT7&8 -vs- NTC	NS
IFITM4P	5.6159	0.867403	0.941001	0.921788	0.356639	0.466335	CNOT7&8 -vs- NTC	NS
IFNAR1	1298.47	0.408871	0.0915602	4.4656	7.98463e-06	3.48579e-05	CNOT7&8 -vs- NTC	Up
IFNAR2	674.759	-0.377298	0.100085	-3.76977	0.000163397	0.000554844	CNOT7&8 -vs- NTC	Down
IFNE	62.1996	-0.23755	0.284439	-0.835152	0.403632	0.513017	CNOT7&8 -vs- NTC	NS
IFNGR1	883.55	0.821849	0.124116	6.6216	3.55343e-11	3.63633e-10	CNOT7&8 -vs- NTC	Up
IFNGR2	1130.51	0.90948	0.0920261	9.88285	4.9406e-23	1.9735e-21	CNOT7&8 -vs- NTC	Up
IFNLR1	721.779	0.913341	0.103703	8.80731	1.28185e-18	3.20695e-17	CNOT7&8 -vs- NTC	Up
IFRD1	1461.12	1.15227	0.0968046	11.903	1.14113e-32	1.09714e-30	CNOT7&8 -vs- NTC	Up
IFRD2	1366.19	0.529931	0.106839	4.9601	7.0456e-07	3.70092e-06	CNOT7&8 -vs- NTC	Up
IFT122	649.067	-0.127457	0.102823	-1.23957	0.215133	0.311011	CNOT7&8 -vs- NTC	NS
IFT140	1518.74	-0.17821	0.0880159	-2.02474	0.0428938	0.080394	CNOT7&8 -vs- NTC	NS
IFT172	524.582	-0.308104	0.116899	-2.63564	0.00839793	0.0193193	CNOT7&8 -vs- NTC	Down
IFT20	256.904	0.250585	0.146686	1.70831	0.0875793	0.148058	CNOT7&8 -vs- NTC	NS
IFT22	307.075	0.248537	0.156667	1.5864	0.112649	0.183083	CNOT7&8 -vs- NTC	NS
IFT27	202.064	-0.12821	0.144224	-0.888964	0.374022	0.48413	CNOT7&8 -vs- NTC	NS
IFT43	219.887	-0.00693577	0.138232	-0.0501747	0.959983	0.97245	CNOT7&8 -vs- NTC	NS
IFT46	315.268	0.602797	0.135896	4.43572	9.17638e-06	3.95182e-05	CNOT7&8 -vs- NTC	Up
IFT52	643.952	0.1748	0.126628	1.38042	0.167456	0.253442	CNOT7&8 -vs- NTC	NS
IFT57	456.981	0.183512	0.138211	1.32777	0.184255	0.274165	CNOT7&8 -vs- NTC	NS
IFT74	673.249	0.120106	0.127599	0.941276	0.346563	0.456154	CNOT7&8 -vs- NTC	NS
IFT80	740.626	-0.266336	0.119062	-2.23696	0.0252891	0.051063	CNOT7&8 -vs- NTC	NS
IFT81	558.378	-0.0709374	0.102124	-0.694618	0.487295	0.594363	CNOT7&8 -vs- NTC	NS
IFT88	485.8	0.0569359	0.108576	0.524389	0.600008	0.692368	CNOT7&8 -vs- NTC	NS
IFTAP	97.6989	0.152709	0.215467	0.708735	0.478489	0.586349	CNOT7&8 -vs- NTC	NS
IGBP1	952.467	0.0576389	0.0940299	0.612985	0.539886	0.640604	CNOT7&8 -vs- NTC	NS
IGDCC3	34.4382	-0.961454	0.337081	-2.85229	0.0043405	0.010776	CNOT7&8 -vs- NTC	Down
IGDCC4	137.663	-0.0994942	0.186741	-0.532792	0.594177	0.687079	CNOT7&8 -vs- NTC	NS
IGF1R	2318.61	-0.295513	0.0891615	-3.31435	0.000918558	0.00264407	CNOT7&8 -vs- NTC	Down
IGF2	1301.96	-0.599204	0.0897075	-6.67954	2.39698e-11	2.51995e-10	CNOT7&8 -vs- NTC	Down
IGF2-AS	26.874	-0.354555	0.363307	-0.975908	0.32911	0.438204	CNOT7&8 -vs- NTC	NS
IGF2BP1	104.185	1.14454	0.199594	5.73434	9.78917e-09	6.89159e-08	CNOT7&8 -vs- NTC	Up
IGF2BP2	9391.87	0.576397	0.0804644	7.16337	7.87164e-13	1.00753e-11	CNOT7&8 -vs- NTC	Up
IGF2BP3	7492.92	0.259685	0.0858719	3.02409	0.00249379	0.00653045	CNOT7&8 -vs- NTC	Up
IGF2R	6675.84	0.101018	0.0849594	1.18901	0.234434	0.33421	CNOT7&8 -vs- NTC	NS
IGFALS	7.03854	-0.00712777	0.827465	-0.00861398	0.993127	0.995354	CNOT7&8 -vs- NTC	NS
IGFBP2	1511.83	-0.442467	0.099506	-4.44664	8.72233e-06	3.77003e-05	CNOT7&8 -vs- NTC	Down
IGFBP3	39.001	-0.23915	0.304975	-0.784161	0.432946	0.541985	CNOT7&8 -vs- NTC	NS
IGFBP5	19.7474	-1.16748	0.459754	-2.53935	0.0111059	0.0247484	CNOT7&8 -vs- NTC	Down
IGFBP6	484.89	0.864816	0.133408	6.4825	9.02146e-11	8.69393e-10	CNOT7&8 -vs- NTC	Up
IGFL4	16.3611	0.0126235	0.531907	0.0237324	0.981066	0.987692	CNOT7&8 -vs- NTC	NS
IGFLR1	82.2125	1.16615	0.203613	5.72727	1.02058e-08	7.14234e-08	CNOT7&8 -vs- NTC	Up
IGFN1	25.1927	1.69705	0.462663	3.668	0.000244459	0.000797833	CNOT7&8 -vs- NTC	Up
IGHMBP2	699.05	-0.0131086	0.094449	-0.13879	0.889616	0.922761	CNOT7&8 -vs- NTC	NS
IGIP	523.405	-0.0670161	0.123106	-0.544376	0.586183	0.68069	CNOT7&8 -vs- NTC	NS
IGSF1	74.5413	0.0575203	0.239167	0.240503	0.80994	0.862514	CNOT7&8 -vs- NTC	NS
IGSF10	24.3221	1.07562	0.351817	3.05734	0.00223308	0.00590383	CNOT7&8 -vs- NTC	Up
IGSF11	13.8227	0.274082	0.479099	0.572078	0.567269	0.665032	CNOT7&8 -vs- NTC	NS
IGSF3	2434.84	0.326558	0.0943855	3.45983	0.000540514	0.00164129	CNOT7&8 -vs- NTC	Up
IGSF5	7.69144	1.10981	0.723426	1.5341	0.125004	0.19919	CNOT7&8 -vs- NTC	NS
IGSF8	932.944	0.348908	0.105684	3.30144	0.000961906	0.00275972	CNOT7&8 -vs- NTC	Up
IGSF9	476.619	-1.13792	0.128886	-8.82889	1.05716e-18	2.68544e-17	CNOT7&8 -vs- NTC	Down
IGSF9B	921.96	-0.407237	0.105363	-3.86509	0.000111047	0.000389313	CNOT7&8 -vs- NTC	Down
IHH	5.85067	0.0522651	0.705217	0.0741121	0.940921	0.959338	CNOT7&8 -vs- NTC	NS
IK	1334.91	0.396185	0.0994263	3.98471	6.75625e-05	0.000246804	CNOT7&8 -vs- NTC	Up
IKBIP	597.658	0.492035	0.104915	4.68986	2.73396e-06	1.29102e-05	CNOT7&8 -vs- NTC	Up
IKBKB	1194.66	0.0288449	0.0907099	0.31799	0.750492	0.816613	CNOT7&8 -vs- NTC	NS
IKBKE	210.315	-0.383019	0.169362	-2.26154	0.023726	0.0482356	CNOT7&8 -vs- NTC	Down
IKBKG	588.236	0.430286	0.115821	3.71509	0.000203133	0.000675491	CNOT7&8 -vs- NTC	Up
IKZF2	117.296	-0.491883	0.195783	-2.51238	0.0119919	0.0264226	CNOT7&8 -vs- NTC	Down
IKZF3	16.9334	0.857059	0.473533	1.80993	0.0703074	0.122606	CNOT7&8 -vs- NTC	NS
IKZF4	562.66	0.193801	0.12116	1.59954	0.109701	0.179066	CNOT7&8 -vs- NTC	NS
IKZF5	1231.28	-0.0571951	0.0841423	-0.679742	0.496668	0.602464	CNOT7&8 -vs- NTC	NS
IL10RA	98.9593	1.03413	0.216408	4.77858	1.76536e-06	8.62188e-06	CNOT7&8 -vs- NTC	Up
IL10RB	552.448	0.789688	0.112233	7.03612	1.9766e-12	2.40523e-11	CNOT7&8 -vs- NTC	Up
IL11	105.333	0.634915	0.188439	3.36934	0.000753477	0.00221044	CNOT7&8 -vs- NTC	Up
IL11RA	200.115	-0.423553	0.154134	-2.74795	0.00599684	0.0143516	CNOT7&8 -vs- NTC	Down
IL12A	62.8109	-0.293144	0.264517	-1.10822	0.267766	0.372042	CNOT7&8 -vs- NTC	NS
IL13RA1	1676.73	0.157776	0.0875101	1.80295	0.0713961	0.124229	CNOT7&8 -vs- NTC	NS
IL15	72.8027	0.50046	0.244586	2.04616	0.0407411	0.0769368	CNOT7&8 -vs- NTC	NS
IL15RA	181.125	0.570634	0.147398	3.87137	0.000108223	0.000379976	CNOT7&8 -vs- NTC	Up
IL16	6.2739	-1.98298	0.988857	-2.00532	0.0449284	0.0837257	CNOT7&8 -vs- NTC	NS
IL17B	7.07484	0.728598	0.722386	1.0086	0.313167	0.421661	CNOT7&8 -vs- NTC	NS
IL17RA	1301.7	-0.133403	0.0894863	-1.49077	0.136023	0.213518	CNOT7&8 -vs- NTC	NS
IL17RB	207.616	-0.37138	0.164201	-2.26175	0.0237131	0.0482244	CNOT7&8 -vs- NTC	Down
IL17RC	484.252	0.564831	0.117428	4.81001	1.50923e-06	7.47698e-06	CNOT7&8 -vs- NTC	Up
IL17RD	1747.87	-0.283189	0.0987887	-2.86661	0.00414888	0.0103531	CNOT7&8 -vs- NTC	Down
IL17RE	286.442	0.172924	0.130914	1.32089	0.186538	0.276985	CNOT7&8 -vs- NTC	NS
IL18	1418.07	0.246554	0.0860365	2.86569	0.00416105	0.0103788	CNOT7&8 -vs- NTC	Up
IL18BP	623.07	-0.362558	0.143922	-2.51913	0.0117645	0.025999	CNOT7&8 -vs- NTC	Down
IL18R1	102.79	0.886528	0.235628	3.76241	0.000168285	0.000570273	CNOT7&8 -vs- NTC	Up
IL1A	8.7938	2.19367	0.640194	3.42658	0.00061124	0.00183483	CNOT7&8 -vs- NTC	Up
IL1R1	686.747	0.214824	0.107324	2.00164	0.0453236	0.084348	CNOT7&8 -vs- NTC	NS
IL1R2	5.94533	1.17938	0.793948	1.48547	0.13742	0.215323	CNOT7&8 -vs- NTC	NS
IL1RAP	315.253	1.48588	0.138143	10.7561	5.54904e-27	3.23115e-25	CNOT7&8 -vs- NTC	Up
IL1RAPL1	598.246	-0.593533	0.129871	-4.57019	4.8729e-06	2.20836e-05	CNOT7&8 -vs- NTC	Down
IL1RN	16.128	0.686498	0.528554	1.29882	0.194005	0.286043	CNOT7&8 -vs- NTC	NS
IL20RA	28.2234	-0.11528	0.369046	-0.312374	0.754756	0.819851	CNOT7&8 -vs- NTC	NS
IL20RB	371.136	1.85034	0.14349	12.8953	4.78417e-38	7.00141e-36	CNOT7&8 -vs- NTC	Up
IL21R	109.827	3.31979	0.260331	12.7521	3.03268e-37	4.16597e-35	CNOT7&8 -vs- NTC	Up
IL21R-AS1	18.9783	0.551789	0.441629	1.24944	0.211504	0.307026	CNOT7&8 -vs- NTC	NS
IL22RA1	111.537	-0.116805	0.168371	-0.693738	0.487847	0.594643	CNOT7&8 -vs- NTC	NS
IL23A	11.6779	0.622475	0.531017	1.17223	0.241104	0.341569	CNOT7&8 -vs- NTC	NS
IL27RA	938.128	0.430271	0.0964711	4.4601	8.1921e-06	3.56789e-05	CNOT7&8 -vs- NTC	Up
IL2RB	35.9563	1.53768	0.360705	4.263	2.01701e-05	8.15734e-05	CNOT7&8 -vs- NTC	Up
IL31RA	105.735	2.19119	0.231379	9.47012	2.7951e-21	9.17114e-20	CNOT7&8 -vs- NTC	Up
IL32	42.9908	0.579441	0.281993	2.05481	0.0398976	0.0755683	CNOT7&8 -vs- NTC	NS
IL36G	3.4018	0.907777	1.03217	0.879484	0.379139	0.489142	CNOT7&8 -vs- NTC	NS
IL37	6.01133	-0.00429338	0.616595	-0.00696304	0.994444	0.99601	CNOT7&8 -vs- NTC	NS
IL4I1	15.5912	1.00547	0.472817	2.12656	0.033457	0.0648474	CNOT7&8 -vs- NTC	NS
IL4R	1463.09	0.639825	0.103529	6.18014	6.40429e-10	5.43395e-09	CNOT7&8 -vs- NTC	Up
IL6R	433.478	0.496452	0.108427	4.57867	4.67943e-06	2.1312e-05	CNOT7&8 -vs- NTC	Up
IL6ST	3036.05	0.332209	0.0898694	3.69658	0.000218522	0.000720865	CNOT7&8 -vs- NTC	Up
IL7	12.3053	0.226403	0.601867	0.376167	0.706793	0.782135	CNOT7&8 -vs- NTC	NS
IL9R	20.412	-0.464129	0.380979	-1.21825	0.223128	0.320496	CNOT7&8 -vs- NTC	NS
ILDR1	139.74	-0.176456	0.162437	-1.0863	0.277345	0.382619	CNOT7&8 -vs- NTC	NS
ILDR2	293.962	0.479542	0.16361	2.93102	0.00337854	0.00860082	CNOT7&8 -vs- NTC	Up
ILF2	6586.16	0.817153	0.0867544	9.41916	4.54716e-21	1.47444e-19	CNOT7&8 -vs- NTC	Up
ILF3	12022.8	0.117249	0.074619	1.57131	0.116111	0.187549	CNOT7&8 -vs- NTC	NS
ILF3-DT	314.432	0.203292	0.121376	1.67489	0.0939559	0.157151	CNOT7&8 -vs- NTC	NS
ILK	1573.7	0.486966	0.0895683	5.43682	5.42409e-08	3.40928e-07	CNOT7&8 -vs- NTC	Up
ILKAP	470.55	0.387512	0.10198	3.79988	0.000144767	0.000496889	CNOT7&8 -vs- NTC	Up
ILRUN	2746.05	0.684585	0.0767114	8.92416	4.49091e-19	1.18826e-17	CNOT7&8 -vs- NTC	Up
ILVBL	907.03	0.251631	0.106642	2.3596	0.0182947	0.0384031	CNOT7&8 -vs- NTC	Up
IMMP1L	114.754	0.25287	0.179394	1.40958	0.158665	0.242499	CNOT7&8 -vs- NTC	NS
IMMP2L	534.193	-0.55958	0.102557	-5.45626	4.86262e-08	3.07978e-07	CNOT7&8 -vs- NTC	Down
IMMT	3452.78	0.53594	0.0841865	6.3661	1.93893e-10	1.76759e-09	CNOT7&8 -vs- NTC	Up
IMP3	1046.02	0.120821	0.0878307	1.37561	0.168942	0.255327	CNOT7&8 -vs- NTC	NS
IMP4	1207.84	-0.146229	0.0834526	-1.75224	0.0797328	0.136792	CNOT7&8 -vs- NTC	NS
IMPA1	1255.38	0.481616	0.105456	4.567	4.94763e-06	2.23855e-05	CNOT7&8 -vs- NTC	Up
IMPA1P1	41.9281	1.00412	0.277547	3.61784	0.000297071	0.000953176	CNOT7&8 -vs- NTC	Up
IMPA2	272.524	-0.230332	0.120952	-1.90433	0.0568671	0.102243	CNOT7&8 -vs- NTC	NS
IMPACT	1248.36	-0.109815	0.0703207	-1.56163	0.118374	0.190591	CNOT7&8 -vs- NTC	NS
IMPAD1	3366.09	-0.0399411	0.0782817	-0.510223	0.609895	0.70056	CNOT7&8 -vs- NTC	NS
IMPDH1	1813.27	0.581994	0.0908711	6.40461	1.50752e-10	1.39507e-09	CNOT7&8 -vs- NTC	Up
IMPDH2	7964.02	0.2482	0.0856797	2.89684	0.0037694	0.00949787	CNOT7&8 -vs- NTC	Up
IMPG2	92.5775	0.563396	0.182163	3.09281	0.00198269	0.00530976	CNOT7&8 -vs- NTC	Up
INAFM1	320.464	0.784914	0.134288	5.845	5.06578e-09	3.71004e-08	CNOT7&8 -vs- NTC	Up
INAFM2	262.29	0.0179559	0.126361	0.142099	0.887001	0.9208	CNOT7&8 -vs- NTC	NS
INAVA	1030.25	0.863044	0.106524	8.10191	5.41037e-16	9.99679e-15	CNOT7&8 -vs- NTC	Up
INCA1	17.6893	0.436734	0.473444	0.922462	0.356288	0.465913	CNOT7&8 -vs- NTC	NS
INCENP	1852.07	0.395156	0.0896007	4.41019	1.0328e-05	4.4042e-05	CNOT7&8 -vs- NTC	Up
INE1	177.293	-0.160067	0.142427	-1.12385	0.261075	0.364606	CNOT7&8 -vs- NTC	NS
INF2	4133.53	-0.156381	0.088155	-1.77393	0.076075	0.131293	CNOT7&8 -vs- NTC	NS
ING1	737.778	0.420849	0.0950668	4.42687	9.56091e-06	4.10139e-05	CNOT7&8 -vs- NTC	Up
ING2	86.0568	0.195477	0.218019	0.896604	0.36993	0.48007	CNOT7&8 -vs- NTC	NS
ING3	346.808	0.0106428	0.160617	0.0662622	0.947169	0.963738	CNOT7&8 -vs- NTC	NS
ING4	334.929	0.0902695	0.126748	0.712196	0.476343	0.584455	CNOT7&8 -vs- NTC	NS
ING5	1808.91	-0.184935	0.0846341	-2.18511	0.0288805	0.0571973	CNOT7&8 -vs- NTC	NS
INHBB	41.6484	1.65728	0.300659	5.51216	3.54454e-08	2.2879e-07	CNOT7&8 -vs- NTC	Up
INHBC	12.5218	-0.997217	0.498351	-2.00103	0.0453887	0.0844508	CNOT7&8 -vs- NTC	NS
INHBE	33.7084	1.60045	0.392749	4.075	4.60146e-05	0.000174129	CNOT7&8 -vs- NTC	Up
INIP	868.011	-0.155628	0.103048	-1.51025	0.13098	0.207097	CNOT7&8 -vs- NTC	NS
INKA1	30.437	0.780616	0.375758	2.07744	0.0377606	0.0720073	CNOT7&8 -vs- NTC	NS
INKA2	341.239	0.536251	0.12456	4.30517	1.6686e-05	6.86386e-05	CNOT7&8 -vs- NTC	Up
INKA2-AS1	19.0074	0.757417	0.400384	1.89173	0.0585274	0.104838	CNOT7&8 -vs- NTC	NS
INO80	2715.47	0.484182	0.0934235	5.18266	2.18743e-07	1.25603e-06	CNOT7&8 -vs- NTC	Up
INO80B	390.169	-0.253894	0.134249	-1.89122	0.0585954	0.104937	CNOT7&8 -vs- NTC	NS
INO80B-WBP1	128.078	-0.35689	0.414403	-0.861215	0.389119	0.499369	CNOT7&8 -vs- NTC	NS
INO80C	186.96	0.297684	0.148184	2.00888	0.0445496	0.0830853	CNOT7&8 -vs- NTC	NS
INO80D	2613.78	-0.0856638	0.0851105	-1.0065	0.314174	0.422639	CNOT7&8 -vs- NTC	NS
INO80E	1150.18	0.173113	0.0957368	1.80822	0.0705723	0.12299	CNOT7&8 -vs- NTC	NS
INPP1	558.794	0.71679	0.112694	6.36051	2.01079e-10	1.82906e-09	CNOT7&8 -vs- NTC	Up
INPP4A	1611.36	0.221343	0.0940945	2.35234	0.0186556	0.0390714	CNOT7&8 -vs- NTC	Up
INPP4B	2859.49	0.1084	0.098045	1.10562	0.268891	0.373355	CNOT7&8 -vs- NTC	NS
INPP5A	412.57	0.641009	0.103347	6.20249	5.5578e-10	4.75967e-09	CNOT7&8 -vs- NTC	Up
INPP5B	1038.57	0.922249	0.0833637	11.063	1.89748e-28	1.25015e-26	CNOT7&8 -vs- NTC	Up
INPP5D	128.027	1.84384	0.191923	9.60719	7.45552e-22	2.61766e-20	CNOT7&8 -vs- NTC	Up
INPP5E	1032.63	0.214494	0.0941392	2.27848	0.022698	0.0464263	CNOT7&8 -vs- NTC	Up
INPP5F	1873.37	0.531373	0.101266	5.24728	1.54361e-07	9.0649e-07	CNOT7&8 -vs- NTC	Up
INPP5J	566.548	0.266839	0.120818	2.2086	0.0272025	0.0543465	CNOT7&8 -vs- NTC	NS
INPP5K	723.999	0.408853	0.100558	4.06584	4.78593e-05	0.000180367	CNOT7&8 -vs- NTC	Up
INPPL1	3855.49	0.139106	0.0796878	1.74564	0.0808736	0.138376	CNOT7&8 -vs- NTC	NS
INSC	18.3544	1.33398	0.426543	3.12742	0.00176346	0.00479091	CNOT7&8 -vs- NTC	Up
INSIG1	1388.83	0.817553	0.117152	6.97856	2.9823e-12	3.53283e-11	CNOT7&8 -vs- NTC	Up
INSIG2	645.581	0.58564	0.120849	4.84607	1.25932e-06	6.33375e-06	CNOT7&8 -vs- NTC	Up
INSL3	16.1854	1.74906	0.514336	3.40061	0.000672345	0.00199903	CNOT7&8 -vs- NTC	Up
INSR	2811.95	0.56057	0.0834751	6.71541	1.87533e-11	1.99437e-10	CNOT7&8 -vs- NTC	Up
INSRR	8.34769	-0.593155	0.66496	-0.892017	0.372384	0.482422	CNOT7&8 -vs- NTC	NS
INSYN1	78.1901	0.24439	0.224974	1.08631	0.277343	0.382619	CNOT7&8 -vs- NTC	NS
INTS1	7630.48	-0.394392	0.0969069	-4.0698	4.70536e-05	0.000177573	CNOT7&8 -vs- NTC	Down
INTS10	1784.41	0.629484	0.0811083	7.76103	8.42431e-15	1.36048e-13	CNOT7&8 -vs- NTC	Up
INTS11	1992.3	0.291622	0.0811296	3.59453	0.000324984	0.00103403	CNOT7&8 -vs- NTC	Up
INTS12	413.512	0.669736	0.113301	5.91114	3.39748e-09	2.55964e-08	CNOT7&8 -vs- NTC	Up
INTS13	1139.74	0.871457	0.096849	8.9981	2.29648e-19	6.32949e-18	CNOT7&8 -vs- NTC	Up
INTS14	1153.48	0.393851	0.0938	4.19884	2.68286e-05	0.000106114	CNOT7&8 -vs- NTC	Up
INTS2	2719.38	-0.0947702	0.0815416	-1.16223	0.245141	0.346132	CNOT7&8 -vs- NTC	NS
INTS3	2451.46	-0.334586	0.0819389	-4.08336	4.439e-05	0.000168444	CNOT7&8 -vs- NTC	Down
INTS4	913.73	0.150312	0.0882267	1.7037	0.0884372	0.149233	CNOT7&8 -vs- NTC	NS
INTS4P1	37.8662	0.588535	0.34528	1.70452	0.0882847	0.149052	CNOT7&8 -vs- NTC	NS
INTS5	1182.8	0.156215	0.115953	1.34722	0.177909	0.266444	CNOT7&8 -vs- NTC	NS
INTS6	4318.38	0.230873	0.0932941	2.47468	0.0133355	0.0289865	CNOT7&8 -vs- NTC	Up
INTS6-AS1	53.4697	-0.669018	0.289656	-2.3097	0.0209049	0.0432131	CNOT7&8 -vs- NTC	Down
INTS6L	342.95	0.22091	0.135789	1.62686	0.103767	0.170626	CNOT7&8 -vs- NTC	NS
INTS7	1305.6	0.403594	0.109406	3.68896	0.000225169	0.000740428	CNOT7&8 -vs- NTC	Up
INTS8	2445.19	0.445854	0.0851164	5.23817	1.62176e-07	9.4901e-07	CNOT7&8 -vs- NTC	Up
INTS9	557.791	0.000687158	0.102616	0.00669638	0.994657	0.996163	CNOT7&8 -vs- NTC	NS
INTU	1689.41	-0.733321	0.0886553	-8.2716	1.32168e-16	2.63969e-15	CNOT7&8 -vs- NTC	Down
INVS	1098.94	0.0172303	0.0883769	0.194964	0.845421	0.888809	CNOT7&8 -vs- NTC	NS
IP6K1	1219.07	0.274787	0.0909149	3.02247	0.00250725	0.00656361	CNOT7&8 -vs- NTC	Up
IP6K2	2845.15	0.368793	0.0967186	3.81305	0.000137261	0.000472183	CNOT7&8 -vs- NTC	Up
IPCEF1	19.7225	0.422075	0.395449	1.06733	0.285822	0.39196	CNOT7&8 -vs- NTC	NS
IPMK	759.789	0.370263	0.113208	3.27063	0.00107309	0.00304699	CNOT7&8 -vs- NTC	Up
IPO11	1657.7	0.472662	0.0905233	5.22144	1.77536e-07	1.0345e-06	CNOT7&8 -vs- NTC	Up
IPO11-LRRC70	3.09402	-0.197549	2.21591	-0.08915	0.928963	0.950341	CNOT7&8 -vs- NTC	NS
IPO13	852.358	0.664024	0.0997794	6.65492	2.83456e-11	2.94812e-10	CNOT7&8 -vs- NTC	Up
IPO4	2026.66	0.336245	0.094801	3.54685	0.000389862	0.00122082	CNOT7&8 -vs- NTC	Up
IPO5	7908.59	0.253327	0.0817552	3.0986	0.00194435	0.00522061	CNOT7&8 -vs- NTC	Up
IPO5P1	147.029	-0.846927	0.165131	-5.12882	2.91558e-07	1.6344e-06	CNOT7&8 -vs- NTC	Down
IPO7	11827.8	0.434831	0.0844768	5.14734	2.64201e-07	1.49473e-06	CNOT7&8 -vs- NTC	Up
IPO8	2300.39	0.299596	0.0851348	3.51908	0.000433051	0.00134083	CNOT7&8 -vs- NTC	Up
IPO9	5301.2	0.149928	0.0755261	1.98511	0.0471321	0.0871449	CNOT7&8 -vs- NTC	NS
IPP	558.986	-0.14279	0.106571	-1.33987	0.180289	0.26935	CNOT7&8 -vs- NTC	NS
IPPK	749.799	0.069195	0.0908324	0.761787	0.446187	0.554865	CNOT7&8 -vs- NTC	NS
IQCB1	575.911	0.147924	0.0978747	1.51136	0.130696	0.206746	CNOT7&8 -vs- NTC	NS
IQCC	146.503	-1.00963	0.155209	-6.50497	7.77112e-11	7.55502e-10	CNOT7&8 -vs- NTC	Down
IQCD	84.0791	-0.339798	0.273021	-1.24459	0.213284	0.30904	CNOT7&8 -vs- NTC	NS
IQCE	1122.46	-0.4625	0.111743	-4.13895	3.48906e-05	0.000135348	CNOT7&8 -vs- NTC	Down
IQCF1	5.91746	0.313318	0.666619	0.47001	0.638348	0.725224	CNOT7&8 -vs- NTC	NS
IQCG	167.034	-0.31888	0.191975	-1.66105	0.0967036	0.160997	CNOT7&8 -vs- NTC	NS
IQCH	219.15	-0.369132	0.142289	-2.59425	0.00947985	0.0214928	CNOT7&8 -vs- NTC	Down
IQCH-AS1	297.5	-1.10466	0.21839	-5.05817	4.23305e-07	2.30877e-06	CNOT7&8 -vs- NTC	Down
IQCJ-SCHIP1	130.277	1.15699	0.643483	1.79801	0.0721748	0.125439	CNOT7&8 -vs- NTC	NS
IQCK	241.601	-0.195243	0.130638	-1.49454	0.135035	0.212331	CNOT7&8 -vs- NTC	NS
IQCM	20.5774	1.41865	0.473105	2.9986	0.00271221	0.00704773	CNOT7&8 -vs- NTC	Up
IQCN	308.196	0.555978	0.142675	3.89682	9.74654e-05	0.000345479	CNOT7&8 -vs- NTC	Up
IQGAP1	11143.9	0.439211	0.0714529	6.14686	7.90329e-10	6.60418e-09	CNOT7&8 -vs- NTC	Up
IQGAP2	150.213	0.606666	0.164548	3.68687	0.000227032	0.000746258	CNOT7&8 -vs- NTC	Up
IQGAP3	2643.26	0.564864	0.0874554	6.45888	1.05481e-10	1.00423e-09	CNOT7&8 -vs- NTC	Up
IQSEC1	2375.45	-0.149449	0.0859668	-1.73845	0.0821319	0.140192	CNOT7&8 -vs- NTC	NS
IQSEC2	1531.54	0.208214	0.0911154	2.28516	0.0223033	0.0457208	CNOT7&8 -vs- NTC	Up
IQUB	46.779	-0.480339	0.283432	-1.69472	0.0901276	0.151668	CNOT7&8 -vs- NTC	NS
IRAK1	3118.07	0.355483	0.0901391	3.94372	8.02263e-05	0.000288979	CNOT7&8 -vs- NTC	Up
IRAK1BP1	344.799	-0.306668	0.112052	-2.73684	0.0062033	0.014776	CNOT7&8 -vs- NTC	Down
IRAK2	226.576	0.504382	0.162293	3.10784	0.0018846	0.00507417	CNOT7&8 -vs- NTC	Up
IRAK3	29.8553	3.18091	0.643996	4.93934	7.83871e-07	4.08794e-06	CNOT7&8 -vs- NTC	Up
IRAK4	439.15	-0.0480855	0.121225	-0.396662	0.691617	0.769927	CNOT7&8 -vs- NTC	NS
IREB2	3579.45	0.163493	0.0738721	2.21319	0.0268847	0.0538442	CNOT7&8 -vs- NTC	NS
IRF1	535.917	0.817803	0.104909	7.79534	6.4236e-15	1.04968e-13	CNOT7&8 -vs- NTC	Up
IRF1-AS1	11.5057	-0.262731	0.52731	-0.498247	0.61831	0.707905	CNOT7&8 -vs- NTC	NS
IRF2	307.729	0.132445	0.158409	0.836096	0.403101	0.5125	CNOT7&8 -vs- NTC	NS
IRF2BP1	862.431	0.329246	0.0992917	3.31594	0.000913346	0.00263044	CNOT7&8 -vs- NTC	Up
IRF2BP2	2236.12	1.3555	0.11907	11.3841	5.01887e-30	3.87836e-28	CNOT7&8 -vs- NTC	Up
IRF2BPL	3798.34	0.511094	0.101682	5.0264	4.99773e-07	2.69385e-06	CNOT7&8 -vs- NTC	Up
IRF3	1302.69	-0.0352633	0.100267	-0.351694	0.725068	0.796232	CNOT7&8 -vs- NTC	NS
IRF4	5.95296	-0.102718	0.702954	-0.146123	0.883825	0.918528	CNOT7&8 -vs- NTC	NS
IRF5	545.403	0.25782	0.105097	2.45315	0.0141611	0.030576	CNOT7&8 -vs- NTC	Up
IRF6	1630.45	0.747571	0.0946796	7.8958	2.88459e-15	4.86263e-14	CNOT7&8 -vs- NTC	Up
IRF7	433.77	1.29019	0.115144	11.205	3.85376e-29	2.68901e-27	CNOT7&8 -vs- NTC	Up
IRF9	650.417	0.637538	0.109017	5.84805	4.97372e-09	3.64424e-08	CNOT7&8 -vs- NTC	Up
IRGM	12.9447	0.90594	0.493372	1.83622	0.0663249	0.116707	CNOT7&8 -vs- NTC	NS
IRGQ	2013.82	0.0478503	0.0793671	0.602899	0.546576	0.646455	CNOT7&8 -vs- NTC	NS
IRS1	9085.14	0.424057	0.0731021	5.80088	6.59659e-09	4.75743e-08	CNOT7&8 -vs- NTC	Up
IRS2	1085.72	1.05814	0.125471	8.43338	3.35826e-17	7.11082e-16	CNOT7&8 -vs- NTC	Up
IRX3	48.4806	0.597975	0.250202	2.38997	0.0168497	0.0356686	CNOT7&8 -vs- NTC	Up
IRX4	323.866	-0.137931	0.151982	-0.907546	0.364118	0.474053	CNOT7&8 -vs- NTC	NS
IRX5	30.078	0.679618	0.39383	1.72566	0.0844082	0.143474	CNOT7&8 -vs- NTC	NS
IRX6	9.08227	-0.420226	0.66029	-0.636426	0.524499	0.626482	CNOT7&8 -vs- NTC	NS
ISCA1	877.215	0.0151747	0.090385	0.16789	0.86667	0.905936	CNOT7&8 -vs- NTC	NS
ISCA2	445.67	0.364944	0.132138	2.76183	0.00574785	0.0138177	CNOT7&8 -vs- NTC	Up
ISCU	996.708	0.708103	0.0876439	8.07931	6.51321e-16	1.18753e-14	CNOT7&8 -vs- NTC	Up
ISG15	1084.69	0.863248	0.094659	9.11955	7.54357e-20	2.16201e-18	CNOT7&8 -vs- NTC	Up
ISG20	273.538	1.12142	0.129892	8.6335	5.9501e-18	1.38004e-16	CNOT7&8 -vs- NTC	Up
ISG20L2	1181.25	-0.11248	0.0956323	-1.17617	0.239526	0.339875	CNOT7&8 -vs- NTC	NS
ISL1	44.1563	0.0140493	0.32102	0.0437645	0.965092	0.97619	CNOT7&8 -vs- NTC	NS
ISL2	226.171	0.739447	0.14861	4.97577	6.49894e-07	3.43584e-06	CNOT7&8 -vs- NTC	Up
ISLR2	4.97949	0.563714	0.905176	0.622768	0.533437	0.634865	CNOT7&8 -vs- NTC	NS
ISM1	12.149	-0.591315	0.544748	-1.08548	0.277708	0.383056	CNOT7&8 -vs- NTC	NS
ISM1-AS1	24.1977	-0.705172	0.350501	-2.0119	0.0442306	0.0825741	CNOT7&8 -vs- NTC	NS
ISOC1	963.458	0.555454	0.0977244	5.68388	1.31674e-08	9.03899e-08	CNOT7&8 -vs- NTC	Up
ISOC2	825.129	0.370625	0.106344	3.48514	0.000491877	0.00150493	CNOT7&8 -vs- NTC	Up
IST1	2822.11	0.357687	0.0846929	4.22333	2.40714e-05	9.60608e-05	CNOT7&8 -vs- NTC	Up
ISX-AS1	12.2567	-0.59862	0.477151	-1.25457	0.209634	0.304713	CNOT7&8 -vs- NTC	NS
ISY1	507.736	0.0311134	0.117393	0.265036	0.790982	0.848444	CNOT7&8 -vs- NTC	NS
ISY1-RAB43	438.115	0.81632	0.331615	2.46165	0.0138299	0.0299235	CNOT7&8 -vs- NTC	Up
ISYNA1	4061.26	-0.124963	0.0743933	-1.67977	0.093003	0.155809	CNOT7&8 -vs- NTC	NS
ITCH	4405.49	0.896101	0.0853453	10.4997	8.66455e-26	4.52005e-24	CNOT7&8 -vs- NTC	Up
ITFG1	940.131	0.32728	0.0922634	3.54723	0.0003893	0.00121929	CNOT7&8 -vs- NTC	Up
ITFG2	679.135	-0.560612	0.101829	-5.50545	3.68219e-08	2.3712e-07	CNOT7&8 -vs- NTC	Down
ITFG2-AS1	23.8639	0.507897	0.411852	1.2332	0.2175	0.313693	CNOT7&8 -vs- NTC	NS
ITGA1	181.703	0.599773	0.143984	4.16554	3.10613e-05	0.000121634	CNOT7&8 -vs- NTC	Up
ITGA10	67.5108	-0.176653	0.249047	-0.709315	0.478129	0.586037	CNOT7&8 -vs- NTC	NS
ITGA11	5.04868	0.546302	0.839457	0.650781	0.515188	0.618218	CNOT7&8 -vs- NTC	NS
ITGA2	6796.29	1.09845	0.0843509	13.0224	9.12434e-39	1.42348e-36	CNOT7&8 -vs- NTC	Up
ITGA2B	190.294	-0.107453	0.174101	-0.617189	0.53711	0.638134	CNOT7&8 -vs- NTC	NS
ITGA3	22228.5	0.335975	0.0822043	4.08707	4.36858e-05	0.000165924	CNOT7&8 -vs- NTC	Up
ITGA5	3512.53	1.38182	0.0861239	16.0446	6.23766e-58	3.12582e-55	CNOT7&8 -vs- NTC	Up
ITGA6	8427.45	0.662985	0.0708161	9.36206	7.81954e-21	2.48676e-19	CNOT7&8 -vs- NTC	Up
ITGA7	541.014	-0.702397	0.115047	-6.10531	1.02602e-09	8.4163e-09	CNOT7&8 -vs- NTC	Down
ITGA9	133.439	0.465601	0.206573	2.25393	0.0242003	0.0491164	CNOT7&8 -vs- NTC	Up
ITGAE	172.704	-0.255126	0.149764	-1.70352	0.0884704	0.149274	CNOT7&8 -vs- NTC	NS
ITGAL	5.98893	0.63799	0.713535	0.894126	0.371255	0.481449	CNOT7&8 -vs- NTC	NS
ITGAM	33.1049	1.19032	0.378543	3.14448	0.00166383	0.0045449	CNOT7&8 -vs- NTC	Up
ITGAV	3391.13	0.108806	0.0881665	1.2341	0.217166	0.313347	CNOT7&8 -vs- NTC	NS
ITGAX	325.073	0.931426	0.150146	6.20347	5.52308e-10	4.73239e-09	CNOT7&8 -vs- NTC	Up
ITGB1	15537.2	0.147227	0.0686469	2.1447	0.0319771	0.0624033	CNOT7&8 -vs- NTC	NS
ITGB1BP1	779.817	0.437184	0.101406	4.31121	1.62362e-05	6.69572e-05	CNOT7&8 -vs- NTC	Up
ITGB1BP2	60.955	-0.0488257	0.242661	-0.201209	0.840535	0.885769	CNOT7&8 -vs- NTC	NS
ITGB3	72.8109	1.36592	0.206054	6.62894	3.38099e-11	3.47924e-10	CNOT7&8 -vs- NTC	Up
ITGB3BP	343.603	0.221403	0.102026	2.17006	0.030002	0.0590717	CNOT7&8 -vs- NTC	NS
ITGB4	17777.7	0.0160107	0.0854301	0.187413	0.851337	0.89331	CNOT7&8 -vs- NTC	NS
ITGB5	2469.03	0.423182	0.082525	5.12792	2.92961e-07	1.64171e-06	CNOT7&8 -vs- NTC	Up
ITGB6	8.65086	-1.03111	0.6272	-1.644	0.100177	0.165795	CNOT7&8 -vs- NTC	NS
ITGB7	13.6626	-0.373835	0.542515	-0.689079	0.490774	0.597435	CNOT7&8 -vs- NTC	NS
ITGB8	937.579	-1.32338	0.108959	-12.1457	6.04758e-34	6.53652e-32	CNOT7&8 -vs- NTC	Down
ITGBL1	44.0641	0.122014	0.277084	0.440349	0.659685	0.743843	CNOT7&8 -vs- NTC	NS
ITIH4	115.37	-0.717912	0.227801	-3.15149	0.00162441	0.00444528	CNOT7&8 -vs- NTC	Down
ITLN2	4.63902	1.2585	0.807139	1.55921	0.118948	0.191383	CNOT7&8 -vs- NTC	NS
ITM2B	2246.6	0.137192	0.0816967	1.67928	0.0930971	0.155951	CNOT7&8 -vs- NTC	NS
ITM2C	4282.51	-0.306483	0.0863467	-3.54945	0.000386038	0.00121022	CNOT7&8 -vs- NTC	Down
ITPA	545.439	0.162311	0.12418	1.30706	0.191191	0.282853	CNOT7&8 -vs- NTC	NS
ITPK1	1851.56	0.52393	0.0878516	5.96381	2.46417e-09	1.89359e-08	CNOT7&8 -vs- NTC	Up
ITPKA	169.251	0.865969	0.149293	5.80046	6.61328e-09	4.76739e-08	CNOT7&8 -vs- NTC	Up
ITPKB	444.572	-0.255068	0.104842	-2.43287	0.0149797	0.0321338	CNOT7&8 -vs- NTC	Down
ITPKC	718.249	0.876965	0.109146	8.03478	9.37452e-16	1.67596e-14	CNOT7&8 -vs- NTC	Up
ITPR1	825.776	0.860238	0.0994943	8.64611	5.3286e-18	1.24111e-16	CNOT7&8 -vs- NTC	Up
ITPR2	1563.7	-0.0022062	0.0938165	-0.0235161	0.981239	0.987749	CNOT7&8 -vs- NTC	NS
ITPR3	12530.9	-0.0192277	0.0788203	-0.243943	0.807275	0.860507	CNOT7&8 -vs- NTC	NS
ITPRID2	50025.7	0.240539	0.0810218	2.96882	0.00298944	0.00770662	CNOT7&8 -vs- NTC	Up
ITPRIP	1205.13	1.23605	0.108277	11.4156	3.49285e-30	2.75054e-28	CNOT7&8 -vs- NTC	Up
ITPRIP-AS1	6.43242	0.39133	0.776096	0.504229	0.614101	0.70411	CNOT7&8 -vs- NTC	NS
ITPRIPL1	501.655	-0.150913	0.126562	-1.1924	0.233103	0.332628	CNOT7&8 -vs- NTC	NS
ITPRIPL2	5435.57	-0.126119	0.0878991	-1.43482	0.151339	0.233264	CNOT7&8 -vs- NTC	NS
ITSN1	1805.87	0.29521	0.0925811	3.18867	0.00142931	0.00395655	CNOT7&8 -vs- NTC	Up
ITSN2	2262.39	0.725859	0.0921597	7.87609	3.37772e-15	5.6708e-14	CNOT7&8 -vs- NTC	Up
IVD	1716.05	-0.0111429	0.0885171	-0.125884	0.899824	0.929792	CNOT7&8 -vs- NTC	NS
IVNS1ABP	2897.81	0.277604	0.086606	3.20537	0.0013489	0.00375723	CNOT7&8 -vs- NTC	Up
IWS1	1036.74	0.167264	0.119031	1.40522	0.159957	0.244091	CNOT7&8 -vs- NTC	NS
IZUMO1	21.9993	1.05264	0.417523	2.52116	0.0116969	0.0258633	CNOT7&8 -vs- NTC	Up
IZUMO4	39.7258	1.15335	0.34171	3.37523	0.000737528	0.00216788	CNOT7&8 -vs- NTC	Up
JADE1	1201.93	0.185768	0.100134	1.85519	0.0635692	0.112505	CNOT7&8 -vs- NTC	NS
JADE2	1311.43	-0.627562	0.0867327	-7.23559	4.63505e-13	6.09784e-12	CNOT7&8 -vs- NTC	Down
JADE3	1012.31	0.365135	0.0976478	3.7393	0.000184531	0.000619081	CNOT7&8 -vs- NTC	Up
JAG1	2213.8	0.145818	0.0903227	1.61442	0.106437	0.174359	CNOT7&8 -vs- NTC	NS
JAG2	2580.49	-0.554704	0.0941352	-5.89262	3.80109e-09	2.83658e-08	CNOT7&8 -vs- NTC	Down
JAGN1	656.436	0.349806	0.107489	3.25435	0.00113654	0.00321336	CNOT7&8 -vs- NTC	Up
JAK1	4472.56	1.03346	0.081566	12.6702	8.65022e-37	1.163e-34	CNOT7&8 -vs- NTC	Up
JAK2	608.288	0.467018	0.110739	4.21729	2.47257e-05	9.84325e-05	CNOT7&8 -vs- NTC	Up
JAK3	546.125	-0.0731859	0.113415	-0.645295	0.518736	0.621528	CNOT7&8 -vs- NTC	NS
JAKMIP2	5.91098	0.453898	0.845531	0.53682	0.591392	0.684959	CNOT7&8 -vs- NTC	NS
JAKMIP3	17.3075	0.904636	0.463322	1.9525	0.050879	0.0929708	CNOT7&8 -vs- NTC	NS
JAM2	4.91675	0.353972	0.704967	0.502112	0.615589	0.705474	CNOT7&8 -vs- NTC	NS
JARID2	2043.48	0.418395	0.0817616	5.11726	3.10012e-07	1.73131e-06	CNOT7&8 -vs- NTC	Up
JAZF1	259.021	0.305058	0.130604	2.33575	0.0195045	0.040628	CNOT7&8 -vs- NTC	Up
JCAD	3390.84	-0.755587	0.0973806	-7.75912	8.55229e-15	1.37711e-13	CNOT7&8 -vs- NTC	Down
JDP2	461.828	1.11129	0.140267	7.92265	2.32504e-15	3.9516e-14	CNOT7&8 -vs- NTC	Up
JHY	340.259	0.285339	0.112505	2.53623	0.0112053	0.0249296	CNOT7&8 -vs- NTC	Up
JKAMP	1251.06	-0.0366915	0.0879138	-0.417358	0.676417	0.758058	CNOT7&8 -vs- NTC	NS
JMJD1C	7917.66	0.667955	0.105464	6.33348	2.39686e-10	2.16122e-09	CNOT7&8 -vs- NTC	Up
JMJD1C-AS1	28.7099	0.827837	0.355862	2.32628	0.0200034	0.0415104	CNOT7&8 -vs- NTC	Up
JMJD4	344.646	-0.474802	0.145892	-3.25446	0.00113606	0.00321257	CNOT7&8 -vs- NTC	Down
JMJD6	1075.35	0.297092	0.108988	2.72592	0.00641232	0.0152248	CNOT7&8 -vs- NTC	Up
JMJD7	351.882	-0.0170149	0.143024	-0.118966	0.905303	0.934052	CNOT7&8 -vs- NTC	NS
JMJD7-PLA2G4B	27.0317	-0.964328	1.821	-0.52956	0.596417	0.688994	CNOT7&8 -vs- NTC	NS
JMJD8	2305.64	0.323469	0.0863135	3.74761	0.000178527	0.000602142	CNOT7&8 -vs- NTC	Up
JMY	2766.41	0.525251	0.073604	7.13618	9.59623e-13	1.21325e-11	CNOT7&8 -vs- NTC	Up
JOSD1	3305.47	1.26876	0.0863426	14.6944	6.9967e-49	2.0299e-46	CNOT7&8 -vs- NTC	Up
JOSD2	281.915	0.243482	0.125315	1.94295	0.0520218	0.0947032	CNOT7&8 -vs- NTC	NS
JPH1	729.479	-0.420123	0.0951937	-4.41335	1.01785e-05	4.34714e-05	CNOT7&8 -vs- NTC	Down
JPH2	14.0161	-0.234537	0.503257	-0.466037	0.641189	0.727722	CNOT7&8 -vs- NTC	NS
JPT1	6258.09	0.807378	0.0826957	9.76323	1.61912e-22	6.16945e-21	CNOT7&8 -vs- NTC	Up
JPT2	3785.13	0.195828	0.0889001	2.20278	0.02761	0.0550503	CNOT7&8 -vs- NTC	NS
JPX	27.6166	0.131153	0.368253	0.35615	0.721728	0.793512	CNOT7&8 -vs- NTC	NS
JRK	2485.43	-0.0532154	0.0968782	-0.549302	0.582798	0.67814	CNOT7&8 -vs- NTC	NS
JRKL	389.644	0.0938901	0.107899	0.870165	0.38421	0.494503	CNOT7&8 -vs- NTC	NS
JTB	986.739	0.301026	0.107169	2.8089	0.00497107	0.0121553	CNOT7&8 -vs- NTC	Up
JUN	1405.03	1.45435	0.152033	9.56599	1.11127e-21	3.82061e-20	CNOT7&8 -vs- NTC	Up
JUNB	2831.59	0.503523	0.146734	3.43154	0.00060017	0.00180356	CNOT7&8 -vs- NTC	Up
JUND	3068.69	0.888047	0.165097	5.37894	7.49257e-08	4.58906e-07	CNOT7&8 -vs- NTC	Up
JUP	9261.32	0.490635	0.0808464	6.06873	1.28925e-09	1.03951e-08	CNOT7&8 -vs- NTC	Up
KALRN	261.674	0.400102	0.171283	2.33591	0.0194958	0.040617	CNOT7&8 -vs- NTC	Up
KANK1	1041.79	0.188458	0.102672	1.83553	0.0664273	0.11685	CNOT7&8 -vs- NTC	NS
KANK2	1881.37	-0.466348	0.0873841	-5.33677	9.46184e-08	5.72104e-07	CNOT7&8 -vs- NTC	Down
KANK3	363.534	-0.0154669	0.136775	-0.113082	0.909965	0.936945	CNOT7&8 -vs- NTC	NS
KANSL1	4174.91	0.0625395	0.0806925	0.775035	0.438319	0.547138	CNOT7&8 -vs- NTC	NS
KANSL1-AS1	7.81694	-0.349926	0.603572	-0.579759	0.562077	0.660677	CNOT7&8 -vs- NTC	NS
KANSL1L	445.629	0.455811	0.13819	3.29844	0.000972248	0.00278553	CNOT7&8 -vs- NTC	Up
KANSL1L-AS1	112.857	-0.556739	0.205461	-2.70971	0.00673428	0.0159115	CNOT7&8 -vs- NTC	Down
KANSL2	960.939	0.594244	0.0992178	5.98929	2.10764e-09	1.64019e-08	CNOT7&8 -vs- NTC	Up
KANSL3	2557.93	-0.00199723	0.0912505	-0.0218873	0.982538	0.988337	CNOT7&8 -vs- NTC	NS
KANTR	872.362	-0.557968	0.111369	-5.0101	5.44007e-07	2.91801e-06	CNOT7&8 -vs- NTC	Down
KARS1	3444.52	0.789027	0.0857615	9.20025	3.57115e-20	1.06792e-18	CNOT7&8 -vs- NTC	Up
KAT14	515.499	0.0743064	0.104324	0.712269	0.476298	0.584443	CNOT7&8 -vs- NTC	NS
KAT2A	1443.4	0.0859315	0.0877598	0.979167	0.327497	0.436408	CNOT7&8 -vs- NTC	NS
KAT2B	233.119	-0.16993	0.13532	-1.25577	0.2092	0.304243	CNOT7&8 -vs- NTC	NS
KAT5	1236.65	0.760924	0.0908754	8.37326	5.60436e-17	1.1614e-15	CNOT7&8 -vs- NTC	Up
KAT6A	3946.24	0.256683	0.0853354	3.00794	0.00263028	0.0068564	CNOT7&8 -vs- NTC	Up
KAT6B	1509.31	0.0996787	0.0874964	1.13923	0.254606	0.356997	CNOT7&8 -vs- NTC	NS
KAT7	4852.36	0.105152	0.0845942	1.24302	0.213861	0.309632	CNOT7&8 -vs- NTC	NS
KAT8	482.24	0.637271	0.128971	4.94121	7.76391e-07	4.05149e-06	CNOT7&8 -vs- NTC	Up
KATNA1	480.292	0.767196	0.115769	6.62698	3.42619e-11	3.51919e-10	CNOT7&8 -vs- NTC	Up
KATNAL1	1792.04	0.67748	0.111128	6.09637	1.08503e-09	8.84331e-09	CNOT7&8 -vs- NTC	Up
KATNAL2	65.0146	-0.57945	0.231089	-2.50748	0.0121597	0.0267258	CNOT7&8 -vs- NTC	Down
KATNB1	1024.01	0.745024	0.106686	6.98335	2.88226e-12	3.43153e-11	CNOT7&8 -vs- NTC	Up
KATNBL1	721.291	0.33503	0.102064	3.28253	0.00102879	0.00293381	CNOT7&8 -vs- NTC	Up
KAZALD1	288.04	-0.540058	0.14284	-3.78087	0.00015628	0.000531831	CNOT7&8 -vs- NTC	Down
KAZN	659.459	-0.095079	0.0938302	-1.01331	0.310912	0.419411	CNOT7&8 -vs- NTC	NS
KBTBD11	487.077	-0.0499521	0.108464	-0.460543	0.645126	0.731367	CNOT7&8 -vs- NTC	NS
KBTBD11-OT1	6.08502	-0.21952	0.739245	-0.296951	0.766504	0.828953	CNOT7&8 -vs- NTC	NS
KBTBD12	3.2885	6.14186	1.4913	4.11845	3.81422e-05	0.000146756	CNOT7&8 -vs- NTC	Up
KBTBD2	1567.31	0.32204	0.0837357	3.84591	0.000120104	0.00041761	CNOT7&8 -vs- NTC	Up
KBTBD3	160.042	-0.292698	0.18092	-1.61783	0.105699	0.173322	CNOT7&8 -vs- NTC	NS
KBTBD4	372.271	-0.0700036	0.128867	-0.543223	0.586977	0.68142	CNOT7&8 -vs- NTC	NS
KBTBD6	752.324	-0.338671	0.108716	-3.1152	0.00183819	0.00496541	CNOT7&8 -vs- NTC	Down
KBTBD7	438.035	-0.234674	0.153962	-1.52423	0.127451	0.202523	CNOT7&8 -vs- NTC	NS
KBTBD8	103.661	0.325664	0.191141	1.70379	0.0884204	0.14922	CNOT7&8 -vs- NTC	NS
KCMF1	2075.77	0.891076	0.0776686	11.4728	1.8072e-30	1.4722e-28	CNOT7&8 -vs- NTC	Up
KCNAB2	729.961	0.108728	0.0971547	1.11912	0.263089	0.366776	CNOT7&8 -vs- NTC	NS
KCNAB3	112.657	-0.856919	0.188255	-4.55191	5.31605e-06	2.3915e-05	CNOT7&8 -vs- NTC	Down
KCNB1	220.399	0.341545	0.132585	2.57605	0.00999375	0.022522	CNOT7&8 -vs- NTC	Up
KCNC1	19.3652	1.08943	0.406206	2.68197	0.00731897	0.0171048	CNOT7&8 -vs- NTC	Up
KCNC3	761.548	-0.409991	0.105542	-3.88463	0.000102484	0.000361593	CNOT7&8 -vs- NTC	Down
KCNC4	3143.32	-0.61796	0.105345	-5.86607	4.46255e-09	3.29452e-08	CNOT7&8 -vs- NTC	Down
KCND1	750.487	0.646365	0.114318	5.65411	1.56653e-08	1.06258e-07	CNOT7&8 -vs- NTC	Up
KCND3	44.5048	-0.160351	0.268216	-0.597845	0.549944	0.649648	CNOT7&8 -vs- NTC	NS
KCNE5	14.2738	0.691546	0.517185	1.33714	0.181178	0.270435	CNOT7&8 -vs- NTC	NS
KCNF1	40.7977	0.995209	0.289897	3.43297	0.00059701	0.00179505	CNOT7&8 -vs- NTC	Up
KCNG1	1057.48	1.3091	0.0982704	13.3214	1.73749e-40	2.96216e-38	CNOT7&8 -vs- NTC	Up
KCNG3	176.167	-0.299325	0.151954	-1.96984	0.0488562	0.0899104	CNOT7&8 -vs- NTC	NS
KCNH2	631.536	0.321307	0.101139	3.1769	0.0014886	0.00410762	CNOT7&8 -vs- NTC	Up
KCNH3	1962.79	-0.0558848	0.10796	-0.517644	0.604706	0.696332	CNOT7&8 -vs- NTC	NS
KCNH6	10.7974	2.67749	0.672279	3.9827	6.8136e-05	0.000248624	CNOT7&8 -vs- NTC	Up
KCNH8	10.3249	-0.938832	0.661882	-1.41843	0.156066	0.239212	CNOT7&8 -vs- NTC	NS
KCNIP2	504.381	-0.106948	0.138035	-0.774788	0.438465	0.547279	CNOT7&8 -vs- NTC	NS
KCNIP2-AS1	19.2219	0.0436028	0.369932	0.117867	0.906173	0.934439	CNOT7&8 -vs- NTC	NS
KCNIP3	103.923	-0.28475	0.234459	-1.2145	0.224558	0.322243	CNOT7&8 -vs- NTC	NS
KCNJ1	23.9006	0.441479	0.364967	1.20964	0.226418	0.32446	CNOT7&8 -vs- NTC	NS
KCNJ10	18.1781	0.650577	0.44502	1.46191	0.143767	0.223342	CNOT7&8 -vs- NTC	NS
KCNJ11	296.953	-0.236274	0.150049	-1.57464	0.115339	0.186467	CNOT7&8 -vs- NTC	NS
KCNJ12	397.553	-0.238878	0.108632	-2.19897	0.0278803	0.0554955	CNOT7&8 -vs- NTC	NS
KCNJ14	208.808	0.380255	0.154624	2.45922	0.0139239	0.0301033	CNOT7&8 -vs- NTC	Up
KCNJ4	7.63263	0.59982	0.651626	0.920498	0.357313	0.466994	CNOT7&8 -vs- NTC	NS
KCNJ5	42.143	0.675199	0.281369	2.39969	0.0164088	0.0348646	CNOT7&8 -vs- NTC	Up
KCNJ9	10.1241	0.698582	0.559571	1.24842	0.211876	0.307431	CNOT7&8 -vs- NTC	NS
KCNK1	918.825	0.762852	0.0926756	8.23143	1.8499e-16	3.61179e-15	CNOT7&8 -vs- NTC	Up
KCNK13	72.5384	0.0647364	0.276523	0.234108	0.814901	0.86629	CNOT7&8 -vs- NTC	NS
KCNK3	20.8848	1.43111	0.453176	3.15795	0.00158881	0.00435578	CNOT7&8 -vs- NTC	Up
KCNK4	4.00151	-0.533412	2.43161	-0.219366	0.826365	0.875383	CNOT7&8 -vs- NTC	NS
KCNK4-TEX40	4.92657	1.50534	1.76012	0.855252	0.392412	0.502347	CNOT7&8 -vs- NTC	NS
KCNK5	532.501	0.201713	0.11508	1.7528	0.0796367	0.136642	CNOT7&8 -vs- NTC	NS
KCNK6	1444.28	0.44436	0.085015	5.22685	1.72425e-07	1.00649e-06	CNOT7&8 -vs- NTC	Up
KCNK7	9.48439	0.756323	0.587438	1.28749	0.197922	0.290523	CNOT7&8 -vs- NTC	NS
KCNK9	44.0434	0.398303	0.291644	1.36571	0.172029	0.259187	CNOT7&8 -vs- NTC	NS
KCNMA1	28.0053	0.113605	0.399543	0.284336	0.776153	0.836567	CNOT7&8 -vs- NTC	NS
KCNMB2-AS1	85.8718	-0.0251036	0.233136	-0.107678	0.914251	0.939358	CNOT7&8 -vs- NTC	NS
KCNMB4	227.532	-0.607649	0.135623	-4.48044	7.44893e-06	3.27614e-05	CNOT7&8 -vs- NTC	Down
KCNN1	32.2325	0.198002	0.325914	0.607529	0.5435	0.644014	CNOT7&8 -vs- NTC	NS
KCNN3	148.104	0.350992	0.15891	2.20874	0.0271924	0.0543356	CNOT7&8 -vs- NTC	NS
KCNN4	1424.83	0.255288	0.0889674	2.86946	0.00411174	0.0102728	CNOT7&8 -vs- NTC	Up
KCNQ1	296.644	-0.520271	0.125925	-4.13158	3.60284e-05	0.000139401	CNOT7&8 -vs- NTC	Down
KCNQ1OT1	9871.39	0.0628363	0.088374	0.711027	0.477068	0.58504	CNOT7&8 -vs- NTC	NS
KCNQ2	1247.38	-0.613996	0.108488	-5.65958	1.51742e-08	1.03054e-07	CNOT7&8 -vs- NTC	Down
KCNQ3	12.7487	0.539101	0.448298	1.20255	0.229151	0.328007	CNOT7&8 -vs- NTC	NS
KCNQ4	355.553	-0.00947661	0.123354	-0.0768245	0.938763	0.958094	CNOT7&8 -vs- NTC	NS
KCNRG	98.9626	-0.212716	0.220888	-0.963006	0.335545	0.444802	CNOT7&8 -vs- NTC	NS
KCNS3	110.653	-0.13151	0.179034	-0.734557	0.46261	0.571079	CNOT7&8 -vs- NTC	NS
KCNT1	20.8153	0.349753	0.422009	0.828781	0.407229	0.516675	CNOT7&8 -vs- NTC	NS
KCP	72.7935	0.686037	0.230023	2.98247	0.00285931	0.00739975	CNOT7&8 -vs- NTC	Up
KCTD1	610.391	0.397014	0.121233	3.27481	0.00105733	0.00300534	CNOT7&8 -vs- NTC	Up
KCTD10	1654.67	0.163649	0.0907908	1.80248	0.0714698	0.124345	CNOT7&8 -vs- NTC	NS
KCTD11	299.159	0.242293	0.125352	1.93291	0.0532476	0.0965733	CNOT7&8 -vs- NTC	NS
KCTD12	174.621	-0.154773	0.186801	-0.828542	0.407364	0.516727	CNOT7&8 -vs- NTC	NS
KCTD13	583.103	0.359625	0.102485	3.50905	0.000449717	0.00138749	CNOT7&8 -vs- NTC	Up
KCTD14	189.194	-0.0612366	0.236689	-0.258722	0.79585	0.851788	CNOT7&8 -vs- NTC	NS
KCTD15	961.034	0.12663	0.0952488	1.32946	0.183695	0.273549	CNOT7&8 -vs- NTC	NS
KCTD16	56.7966	-0.939714	0.294499	-3.19088	0.00141838	0.00393157	CNOT7&8 -vs- NTC	Down
KCTD17	364.995	0.124405	0.113355	1.09748	0.272433	0.37734	CNOT7&8 -vs- NTC	NS
KCTD18	499.383	-0.302604	0.101137	-2.99203	0.00277132	0.00718665	CNOT7&8 -vs- NTC	Down
KCTD2	1137.45	0.0747519	0.111969	0.667611	0.504382	0.608874	CNOT7&8 -vs- NTC	NS
KCTD20	2317.95	0.517963	0.0794063	6.52295	6.89387e-11	6.7418e-10	CNOT7&8 -vs- NTC	Up
KCTD21	274.42	0.370744	0.128567	2.88367	0.00393075	0.00985786	CNOT7&8 -vs- NTC	Up
KCTD21-AS1	10.6532	0.075208	0.561818	0.133865	0.893509	0.925256	CNOT7&8 -vs- NTC	NS
KCTD3	2166.77	0.510716	0.116785	4.37314	1.22469e-05	5.17048e-05	CNOT7&8 -vs- NTC	Up
KCTD5	1290.96	0.542521	0.0886183	6.122	9.24108e-10	7.63336e-09	CNOT7&8 -vs- NTC	Up
KCTD6	287.217	0.218904	0.112261	1.94996	0.0511812	0.0934611	CNOT7&8 -vs- NTC	NS
KCTD7	421.182	0.39439	0.126196	3.12522	0.00177669	0.00482133	CNOT7&8 -vs- NTC	Up
KCTD9	1757.8	0.461767	0.0961201	4.80406	1.55478e-06	7.67278e-06	CNOT7&8 -vs- NTC	Up
KDELR1	5160.1	0.43077	0.0778441	5.53376	3.13439e-08	2.03988e-07	CNOT7&8 -vs- NTC	Up
KDELR2	3099.6	0.459899	0.076906	5.98002	2.23115e-09	1.72333e-08	CNOT7&8 -vs- NTC	Up
KDELR3	1034.43	0.026723	0.110575	0.241673	0.809033	0.861937	CNOT7&8 -vs- NTC	NS
KDF1	447.751	0.0445379	0.117666	0.378511	0.705051	0.780747	CNOT7&8 -vs- NTC	NS
KDM1A	3998.68	0.726288	0.107912	6.73037	1.69235e-11	1.8173e-10	CNOT7&8 -vs- NTC	Up
KDM1B	1319.61	0.304216	0.09267	3.28279	0.00102785	0.00293161	CNOT7&8 -vs- NTC	Up
KDM2A	3854.92	0.359718	0.0898596	4.00311	6.25144e-05	0.000229978	CNOT7&8 -vs- NTC	Up
KDM2B	1555.48	0.135377	0.090481	1.49619	0.134604	0.211809	CNOT7&8 -vs- NTC	NS
KDM3A	1846.95	0.57676	0.0995104	5.79598	6.79233e-09	4.88793e-08	CNOT7&8 -vs- NTC	Up
KDM3B	5802.73	0.214431	0.094539	2.26818	0.0233185	0.0475602	CNOT7&8 -vs- NTC	Up
KDM4A	2601.6	0.547069	0.0792951	6.89916	5.23117e-12	6.0495e-11	CNOT7&8 -vs- NTC	Up
KDM4A-AS1	14.5238	-1.44509	0.51957	-2.78133	0.00541371	0.0131155	CNOT7&8 -vs- NTC	Down
KDM4B	2709.88	0.503372	0.0979237	5.14045	2.74084e-07	1.54483e-06	CNOT7&8 -vs- NTC	Up
KDM4C	1042.36	0.106494	0.094806	1.12328	0.261319	0.364771	CNOT7&8 -vs- NTC	NS
KDM4D	99.4644	0.551871	0.210552	2.62106	0.00876556	0.0200659	CNOT7&8 -vs- NTC	Up
KDM5A	3182.86	-0.0140899	0.0760584	-0.185251	0.853033	0.894578	CNOT7&8 -vs- NTC	NS
KDM5B	3476.57	0.741229	0.0928231	7.98539	1.40079e-15	2.45911e-14	CNOT7&8 -vs- NTC	Up
KDM5C	4426.42	0.356717	0.076824	4.6433	3.42886e-06	1.59727e-05	CNOT7&8 -vs- NTC	Up
KDM5D	21.7502	-0.359353	0.409833	-0.876828	0.38058	0.490657	CNOT7&8 -vs- NTC	NS
KDM6A	1369.48	0.820468	0.108493	7.56244	3.9559e-14	5.86715e-13	CNOT7&8 -vs- NTC	Up
KDM6B	4103.13	0.861364	0.0973125	8.85152	8.63322e-19	2.21003e-17	CNOT7&8 -vs- NTC	Up
KDM7A	1507.14	0.403962	0.0811303	4.97917	6.38561e-07	3.38349e-06	CNOT7&8 -vs- NTC	Up
KDM7A-DT	50.7454	-0.0578783	0.235552	-0.245713	0.805904	0.859545	CNOT7&8 -vs- NTC	NS
KDM8	99.6612	-0.0740388	0.189726	-0.390241	0.696358	0.773826	CNOT7&8 -vs- NTC	NS
KDR	28.2795	-0.120706	0.37018	-0.326074	0.744368	0.811284	CNOT7&8 -vs- NTC	NS
KDSR	1747.34	0.395667	0.0841665	4.70101	2.58883e-06	1.22845e-05	CNOT7&8 -vs- NTC	Up
KEAP1	1282.82	0.605812	0.115949	5.22482	1.74327e-07	1.01688e-06	CNOT7&8 -vs- NTC	Up
KEL	17.2688	2.19988	0.496606	4.42984	9.43047e-06	4.05175e-05	CNOT7&8 -vs- NTC	Up
KHDC1	252.167	0.118768	0.128159	0.926721	0.354072	0.463858	CNOT7&8 -vs- NTC	NS
KHDC1L	37.7054	0.480242	0.326334	1.47163	0.141121	0.219872	CNOT7&8 -vs- NTC	NS
KHDC4	2133.63	0.234384	0.0769154	3.0473	0.00230909	0.00609018	CNOT7&8 -vs- NTC	Up
KHDRBS1	6666.54	0.316907	0.0882247	3.59204	0.0003281	0.00104261	CNOT7&8 -vs- NTC	Up
KHDRBS3	234.502	0.619277	0.118021	5.2472	1.54428e-07	9.06558e-07	CNOT7&8 -vs- NTC	Up
KHK	112.716	-0.404658	0.186579	-2.16883	0.0300955	0.0592346	CNOT7&8 -vs- NTC	NS
KHNYN	3287.26	0.5068	0.0884328	5.73091	9.9896e-09	7.01478e-08	CNOT7&8 -vs- NTC	Up
KHSRP	13020.7	0.512936	0.0831322	6.17013	6.82346e-10	5.75712e-09	CNOT7&8 -vs- NTC	Up
KIAA0040	3016.17	0.247411	0.0960851	2.57491	0.0100265	0.0225805	CNOT7&8 -vs- NTC	Up
KIAA0100	7731.35	0.104698	0.0836457	1.25168	0.210686	0.306081	CNOT7&8 -vs- NTC	NS
KIAA0232	2533.95	-0.29731	0.0771797	-3.85217	0.000117075	0.000408058	CNOT7&8 -vs- NTC	Down
KIAA0319	100.604	0.342875	0.198361	1.72854	0.0838917	0.142743	CNOT7&8 -vs- NTC	NS
KIAA0319L	2292.79	0.326958	0.0745107	4.38806	1.14365e-05	4.85308e-05	CNOT7&8 -vs- NTC	Up
KIAA0355	1799.09	0.405385	0.0984343	4.11833	3.81624e-05	0.0001468	CNOT7&8 -vs- NTC	Up
KIAA0513	970.372	0.689019	0.0907085	7.59598	3.05481e-14	4.59667e-13	CNOT7&8 -vs- NTC	Up
KIAA0556	1590.97	-0.043705	0.0867584	-0.503756	0.614433	0.704394	CNOT7&8 -vs- NTC	NS
KIAA0586	1177.85	0.270198	0.0918856	2.9406	0.00327581	0.00836119	CNOT7&8 -vs- NTC	Up
KIAA0753	955.998	-0.327473	0.0999356	-3.27684	0.00104977	0.0029864	CNOT7&8 -vs- NTC	Down
KIAA0754	3919.32	0.583422	0.0715341	8.15586	3.46709e-16	6.59784e-15	CNOT7&8 -vs- NTC	Up
KIAA0825	168.571	-0.887264	0.166634	-5.32464	1.01153e-07	6.09164e-07	CNOT7&8 -vs- NTC	Down
KIAA0895	542.039	0.555815	0.102326	5.43182	5.57817e-08	3.49285e-07	CNOT7&8 -vs- NTC	Up
KIAA0895L	1236.55	-0.465323	0.0941669	-4.94147	7.75341e-07	4.04729e-06	CNOT7&8 -vs- NTC	Down
KIAA0930	2500.41	0.332787	0.0897848	3.7065	0.000210143	0.000695724	CNOT7&8 -vs- NTC	Up
KIAA1109	6562.93	-0.0322123	0.0860353	-0.374409	0.7081	0.783058	CNOT7&8 -vs- NTC	NS
KIAA1143	1486.11	-0.23144	0.106552	-2.17209	0.0298489	0.0588263	CNOT7&8 -vs- NTC	NS
KIAA1191	3077.42	0.435943	0.0805934	5.40917	6.33173e-08	3.92458e-07	CNOT7&8 -vs- NTC	Up
KIAA1210	3.22218	1.33137	1.3698	0.971948	0.331076	0.44029	CNOT7&8 -vs- NTC	NS
KIAA1211L	50.8466	-0.387373	0.273994	-1.4138	0.157421	0.240931	CNOT7&8 -vs- NTC	NS
KIAA1217	1133.2	1.05773	0.107965	9.79692	1.16077e-22	4.48495e-21	CNOT7&8 -vs- NTC	Up
KIAA1257	480.777	-0.134049	0.127092	-1.05474	0.291546	0.398257	CNOT7&8 -vs- NTC	NS
KIAA1324	55.5195	0.604081	0.239627	2.52092	0.0117048	0.0258738	CNOT7&8 -vs- NTC	Up
KIAA1324L	1515.61	0.246554	0.0856849	2.87745	0.00400904	0.010039	CNOT7&8 -vs- NTC	Up
KIAA1328	455.559	-0.521732	0.125737	-4.14938	3.33379e-05	0.00012972	CNOT7&8 -vs- NTC	Down
KIAA1522	3704.38	0.107063	0.0845057	1.26693	0.205182	0.299267	CNOT7&8 -vs- NTC	NS
KIAA1549	836.936	-0.705235	0.100678	-7.00488	2.472e-12	2.97522e-11	CNOT7&8 -vs- NTC	Down
KIAA1549L	56.6983	0.873434	0.246278	3.54653	0.000390334	0.00122207	CNOT7&8 -vs- NTC	Up
KIAA1586	677.22	-0.308547	0.11893	-2.59436	0.0094766	0.0214928	CNOT7&8 -vs- NTC	Down
KIAA1614	78.6972	0.184389	0.198189	0.93037	0.352179	0.461599	CNOT7&8 -vs- NTC	NS
KIAA1614-AS1	126.067	-0.0818204	0.171958	-0.475817	0.634205	0.721707	CNOT7&8 -vs- NTC	NS
KIAA1656	241.225	-0.749417	0.162081	-4.62372	3.76923e-06	1.7455e-05	CNOT7&8 -vs- NTC	Down
KIAA1671	5519.03	0.0515063	0.0733869	0.701846	0.482775	0.590376	CNOT7&8 -vs- NTC	NS
KIAA1841	243.142	0.329368	0.15274	2.1564	0.0310524	0.0608683	CNOT7&8 -vs- NTC	NS
KIAA1958	1474.18	0.181792	0.107634	1.68898	0.0912232	0.153293	CNOT7&8 -vs- NTC	NS
KIAA2013	1746.57	0.605761	0.0937387	6.46223	1.03174e-10	9.85666e-10	CNOT7&8 -vs- NTC	Up
KIAA2026	1961.15	0.114573	0.092269	1.24173	0.214336	0.31013	CNOT7&8 -vs- NTC	NS
KIDINS220	2863.13	0.3303	0.0764609	4.31985	1.56137e-05	6.46155e-05	CNOT7&8 -vs- NTC	Up
KIF11	2095.24	0.364574	0.109908	3.31708	0.000909623	0.00262155	CNOT7&8 -vs- NTC	Up
KIF12	155.295	0.135469	0.175595	0.77149	0.440416	0.549217	CNOT7&8 -vs- NTC	NS
KIF13A	1597.04	0.223596	0.092767	2.41029	0.0159397	0.0339727	CNOT7&8 -vs- NTC	Up
KIF13B	1473.78	0.349969	0.0905528	3.86481	0.000111178	0.000389606	CNOT7&8 -vs- NTC	Up
KIF14	2240.89	0.388865	0.0880337	4.41723	9.99736e-06	4.27531e-05	CNOT7&8 -vs- NTC	Up
KIF15	685.124	0.078984	0.111763	0.706711	0.479746	0.587497	CNOT7&8 -vs- NTC	NS
KIF16B	1029.18	-0.0097774	0.0938413	-0.104191	0.917018	0.941265	CNOT7&8 -vs- NTC	NS
KIF17	145.781	0.0835329	0.161841	0.516143	0.605755	0.697219	CNOT7&8 -vs- NTC	NS
KIF18A	2174.17	0.423013	0.0959103	4.41051	1.03129e-05	4.40002e-05	CNOT7&8 -vs- NTC	Up
KIF18B	2645.28	0.152477	0.0914325	1.66764	0.0953862	0.159125	CNOT7&8 -vs- NTC	NS
KIF19	12.3778	-0.0485635	0.539013	-0.090097	0.92821	0.949914	CNOT7&8 -vs- NTC	NS
KIF1A	13.2379	1.06919	0.564947	1.89255	0.0584172	0.104664	CNOT7&8 -vs- NTC	NS
KIF1B	5849.56	0.772317	0.0849129	9.0954	9.42411e-20	2.68238e-18	CNOT7&8 -vs- NTC	Up
KIF1C	5637.61	-0.019225	0.0804081	-0.239093	0.811033	0.863345	CNOT7&8 -vs- NTC	NS
KIF20A	2169.83	0.755747	0.101912	7.4157	1.20981e-13	1.7129e-12	CNOT7&8 -vs- NTC	Up
KIF20B	1815.92	0.106462	0.099092	1.07438	0.282654	0.388356	CNOT7&8 -vs- NTC	NS
KIF21A	1792.59	0.505927	0.120476	4.19941	2.67608e-05	0.000105871	CNOT7&8 -vs- NTC	Up
KIF21B	1151.9	0.720779	0.0979713	7.35705	1.88025e-13	2.5933e-12	CNOT7&8 -vs- NTC	Up
KIF22	2239.27	0.621808	0.0937717	6.63108	3.3324e-11	3.4378e-10	CNOT7&8 -vs- NTC	Up
KIF23	2250.34	0.66029	0.113882	5.79804	6.70963e-09	4.83053e-08	CNOT7&8 -vs- NTC	Up
KIF24	560.811	-0.135877	0.123868	-1.09696	0.27266	0.377573	CNOT7&8 -vs- NTC	NS
KIF26A	832.391	-0.47695	0.096556	-4.93962	7.8276e-07	4.08344e-06	CNOT7&8 -vs- NTC	Down
KIF26B	161.498	0.511035	0.164581	3.10506	0.00190241	0.0051189	CNOT7&8 -vs- NTC	Up
KIF27	392.352	-0.107846	0.105663	-1.02066	0.307415	0.415618	CNOT7&8 -vs- NTC	NS
KIF2A	2810.75	0.337412	0.0960852	3.51159	0.000445437	0.00137583	CNOT7&8 -vs- NTC	Up
KIF2C	2372.22	0.948123	0.100165	9.46559	2.91911e-21	9.52136e-20	CNOT7&8 -vs- NTC	Up
KIF3A	1038.25	0.0189331	0.0905962	0.208983	0.834461	0.881164	CNOT7&8 -vs- NTC	NS
KIF3B	2646.48	0.490208	0.0809616	6.05483	1.40569e-09	1.1268e-08	CNOT7&8 -vs- NTC	Up
KIF3C	499.333	0.318125	0.140478	2.26458	0.0235382	0.0479494	CNOT7&8 -vs- NTC	Up
KIF4A	1453.72	0.633336	0.0988632	6.40619	1.49204e-10	1.38229e-09	CNOT7&8 -vs- NTC	Up
KIF4B	6.93865	-0.0541235	0.711914	-0.0760253	0.939399	0.9584	CNOT7&8 -vs- NTC	NS
KIF5A	1025.04	0.704605	0.0980934	7.183	6.81995e-13	8.81535e-12	CNOT7&8 -vs- NTC	Up
KIF5B	7308.06	0.889816	0.0834097	10.668	1.43661e-26	8.08069e-25	CNOT7&8 -vs- NTC	Up
KIF5C	762.319	0.834559	0.110019	7.58558	3.31009e-14	4.96724e-13	CNOT7&8 -vs- NTC	Up
KIF7	6.72398	0.461944	0.684191	0.675169	0.499568	0.605184	CNOT7&8 -vs- NTC	NS
KIF9	119.135	-0.359422	0.185029	-1.94251	0.0520754	0.0947729	CNOT7&8 -vs- NTC	NS
KIF9-AS1	73.2785	0.328813	0.238236	1.3802	0.167526	0.253488	CNOT7&8 -vs- NTC	NS
KIFAP3	602.741	0.726641	0.114296	6.35751	2.05049e-10	1.86415e-09	CNOT7&8 -vs- NTC	Up
KIFBP	740.855	0.512305	0.122186	4.19281	2.75517e-05	0.000108611	CNOT7&8 -vs- NTC	Up
KIFC1	1707.11	0.194818	0.102362	1.90322	0.0570124	0.102457	CNOT7&8 -vs- NTC	NS
KIFC2	3259.31	-0.760155	0.0855049	-8.89019	6.10052e-19	1.60134e-17	CNOT7&8 -vs- NTC	Down
KIFC3	1314.23	0.238982	0.0885567	2.69863	0.00696247	0.0163805	CNOT7&8 -vs- NTC	Up
KIN	417.644	-0.169776	0.130605	-1.29992	0.193629	0.28559	CNOT7&8 -vs- NTC	NS
KIRREL1	2316.36	0.193311	0.0755634	2.55826	0.0105199	0.0235727	CNOT7&8 -vs- NTC	Up
KIRREL1-IT1	131.918	-0.632394	0.179996	-3.51339	0.000442436	0.00136733	CNOT7&8 -vs- NTC	Down
KIRREL2	53.2061	0.417447	0.264644	1.57739	0.114705	0.185605	CNOT7&8 -vs- NTC	NS
KISS1	9.72556	1.81864	0.6651	2.73439	0.00624959	0.0148726	CNOT7&8 -vs- NTC	Up
KISS1R	51.433	-0.240015	0.279341	-0.859219	0.39022	0.500379	CNOT7&8 -vs- NTC	NS
KITLG	33230.3	-0.514625	0.0833376	-6.17518	6.60862e-10	5.60158e-09	CNOT7&8 -vs- NTC	Down
KIZ	482.085	0.183838	0.113125	1.62508	0.104145	0.171129	CNOT7&8 -vs- NTC	NS
KLC1	2730.88	0.527466	0.0825073	6.39296	1.627e-10	1.49892e-09	CNOT7&8 -vs- NTC	Up
KLC2	1951.46	0.703131	0.07943	8.85221	8.5803e-19	2.19988e-17	CNOT7&8 -vs- NTC	Up
KLC3	595.602	0.925221	0.127271	7.26972	3.60245e-13	4.81209e-12	CNOT7&8 -vs- NTC	Up
KLC4	314.459	0.143119	0.143273	0.998925	0.317831	0.426264	CNOT7&8 -vs- NTC	NS
KLF10	2796.54	-0.370192	0.0997951	-3.70952	0.000207653	0.000688305	CNOT7&8 -vs- NTC	Down
KLF11	609.618	0.772353	0.107155	7.20781	5.68606e-13	7.42149e-12	CNOT7&8 -vs- NTC	Up
KLF12	1037.88	-0.0890357	0.10686	-0.833196	0.404734	0.51422	CNOT7&8 -vs- NTC	NS
KLF13	2912.92	0.132688	0.0906881	1.46312	0.143434	0.22293	CNOT7&8 -vs- NTC	NS
KLF14	33.4285	0.134702	0.307838	0.437574	0.661695	0.745371	CNOT7&8 -vs- NTC	NS
KLF15	216.812	1.54042	0.176194	8.74274	2.27522e-18	5.51691e-17	CNOT7&8 -vs- NTC	Up
KLF16	1772.37	0.2192	0.0999319	2.19349	0.0282722	0.0561876	CNOT7&8 -vs- NTC	NS
KLF2	1412.95	1.66206	0.17202	9.662	4.37234e-22	1.58217e-20	CNOT7&8 -vs- NTC	Up
KLF3	3041.81	0.885718	0.0893191	9.91633	3.5352e-23	1.44707e-21	CNOT7&8 -vs- NTC	Up
KLF3-AS1	21.6952	-0.307718	0.361815	-0.850483	0.395057	0.504783	CNOT7&8 -vs- NTC	NS
KLF4	1176.25	1.25244	0.124686	10.0447	9.69134e-24	4.14123e-22	CNOT7&8 -vs- NTC	Up
KLF5	2898.8	1.28019	0.10672	11.9958	3.73605e-33	3.72187e-31	CNOT7&8 -vs- NTC	Up
KLF6	3930.96	1.02836	0.131045	7.84743	4.24655e-15	7.0366e-14	CNOT7&8 -vs- NTC	Up
KLF7	1889.26	0.337494	0.085396	3.95211	7.74657e-05	0.000279827	CNOT7&8 -vs- NTC	Up
KLF8	186.073	0.361133	0.166861	2.16428	0.0304428	0.0598186	CNOT7&8 -vs- NTC	NS
KLF9	899.432	1.14959	0.105498	10.8969	1.19309e-27	7.28052e-26	CNOT7&8 -vs- NTC	Up
KLHDC1	36.0278	-0.342347	0.293367	-1.16696	0.243228	0.343989	CNOT7&8 -vs- NTC	NS
KLHDC10	2053.69	0.310493	0.0937671	3.31132	0.000928585	0.00266927	CNOT7&8 -vs- NTC	Up
KLHDC2	771.231	0.522129	0.102039	5.11696	3.10491e-07	1.7329e-06	CNOT7&8 -vs- NTC	Up
KLHDC3	1658.54	0.609146	0.10021	6.07871	1.21154e-09	9.79237e-09	CNOT7&8 -vs- NTC	Up
KLHDC4	1124.65	-0.201371	0.0899521	-2.23865	0.0251787	0.0508711	CNOT7&8 -vs- NTC	NS
KLHDC7A	36.0219	0.893543	0.390564	2.28783	0.0221477	0.0454694	CNOT7&8 -vs- NTC	Up
KLHDC7B	142.286	1.97817	0.159519	12.4008	2.58649e-35	3.07718e-33	CNOT7&8 -vs- NTC	Up
KLHDC8A	17.7169	1.40188	0.458343	3.05858	0.00222387	0.00588418	CNOT7&8 -vs- NTC	Up
KLHDC8B	331.461	0.432421	0.131838	3.27994	0.00103829	0.00295629	CNOT7&8 -vs- NTC	Up
KLHDC9	8.32493	-0.438169	0.666566	-0.657353	0.510954	0.61452	CNOT7&8 -vs- NTC	NS
KLHL11	1843.21	-0.00531157	0.0854237	-0.0621791	0.95042	0.965839	CNOT7&8 -vs- NTC	NS
KLHL12	1395.55	0.350007	0.0816547	4.28643	1.81566e-05	7.41371e-05	CNOT7&8 -vs- NTC	Up
KLHL13	167.399	0.169238	0.157808	1.07243	0.283527	0.389329	CNOT7&8 -vs- NTC	NS
KLHL15	1031.94	0.307514	0.100378	3.06357	0.00218712	0.00579806	CNOT7&8 -vs- NTC	Up
KLHL17	1280.89	-0.355955	0.0995693	-3.57495	0.000350299	0.00110594	CNOT7&8 -vs- NTC	Down
KLHL18	956.665	0.258144	0.114597	2.25263	0.0242824	0.0492588	CNOT7&8 -vs- NTC	Up
KLHL2	653.547	0.252507	0.0982531	2.56996	0.010171	0.0228779	CNOT7&8 -vs- NTC	Up
KLHL20	433.983	-0.0164123	0.103016	-0.159318	0.873418	0.910729	CNOT7&8 -vs- NTC	NS
KLHL21	1153.6	-0.174694	0.103152	-1.69355	0.0903503	0.151981	CNOT7&8 -vs- NTC	NS
KLHL22	385.198	-0.347013	0.11865	-2.92469	0.00344799	0.00875604	CNOT7&8 -vs- NTC	Down
KLHL23	1371.77	-0.576652	0.11794	-4.88935	1.0117e-06	5.17009e-06	CNOT7&8 -vs- NTC	Down
KLHL24	1579.5	0.0768324	0.0931739	0.824613	0.409591	0.518519	CNOT7&8 -vs- NTC	NS
KLHL25	279.47	-0.458401	0.131355	-3.48977	0.00048343	0.00148293	CNOT7&8 -vs- NTC	Down
KLHL26	480.115	0.298122	0.200244	1.48879	0.136543	0.214253	CNOT7&8 -vs- NTC	NS
KLHL28	958.058	0.539703	0.105101	5.13511	2.8198e-07	1.58609e-06	CNOT7&8 -vs- NTC	Up
KLHL29	1662.32	1.16405	0.0947007	12.2919	1.0013e-34	1.1499e-32	CNOT7&8 -vs- NTC	Up
KLHL3	8.48063	0.535607	0.563636	0.950272	0.341974	0.451551	CNOT7&8 -vs- NTC	NS
KLHL30	61.9066	0.507439	0.243851	2.08094	0.0374395	0.0714785	CNOT7&8 -vs- NTC	NS
KLHL31	270.836	0.345651	0.130638	2.64588	0.00814794	0.0188109	CNOT7&8 -vs- NTC	Up
KLHL32	89.4879	-0.36231	0.197128	-1.83795	0.0660704	0.116321	CNOT7&8 -vs- NTC	NS
KLHL35	30.8356	-0.939657	0.343468	-2.73579	0.00622298	0.0148156	CNOT7&8 -vs- NTC	Down
KLHL36	3192.88	-0.287987	0.0925246	-3.11255	0.00185478	0.00500612	CNOT7&8 -vs- NTC	Down
KLHL41	12.6022	0.344256	0.570257	0.603687	0.546052	0.646019	CNOT7&8 -vs- NTC	NS
KLHL42	1410.79	-0.436966	0.0901764	-4.84568	1.26176e-06	6.34412e-06	CNOT7&8 -vs- NTC	Down
KLHL5	1484.06	0.00832198	0.0906577	0.0917956	0.92686	0.948836	CNOT7&8 -vs- NTC	NS
KLHL7	722.296	0.230003	0.107117	2.14721	0.0317763	0.0620701	CNOT7&8 -vs- NTC	NS
KLHL7-DT	54.8775	-0.110959	0.246937	-0.449341	0.653185	0.738226	CNOT7&8 -vs- NTC	NS
KLHL8	1683.02	-0.0198929	0.100718	-0.197511	0.843428	0.88777	CNOT7&8 -vs- NTC	NS
KLHL9	1501.75	-0.114557	0.0924641	-1.23894	0.215369	0.31127	CNOT7&8 -vs- NTC	NS
KLK1	25.627	-0.409189	0.415589	-0.984602	0.32482	0.433504	CNOT7&8 -vs- NTC	NS
KLK10	330.233	-0.0907408	0.117266	-0.773806	0.439046	0.547838	CNOT7&8 -vs- NTC	NS
KLK13	27.027	-0.596839	0.346891	-1.72054	0.0853352	0.144901	CNOT7&8 -vs- NTC	NS
KLK14	12.4757	0.41494	0.636309	0.652105	0.514333	0.617327	CNOT7&8 -vs- NTC	NS
KLK4	14.6819	-1.32962	0.500403	-2.6571	0.00788172	0.0182703	CNOT7&8 -vs- NTC	Down
KLK5	23.8473	0.387545	0.403635	0.960139	0.336985	0.446211	CNOT7&8 -vs- NTC	NS
KLK6	704.573	-0.151794	0.112528	-1.34894	0.177356	0.265858	CNOT7&8 -vs- NTC	NS
KLK7	620.594	-0.248993	0.104185	-2.38992	0.0168521	0.0356692	CNOT7&8 -vs- NTC	Down
KLK8	391.304	-0.342004	0.131693	-2.59697	0.009405	0.0213494	CNOT7&8 -vs- NTC	Down
KLLN	82.8364	-0.237239	0.199648	-1.18828	0.234721	0.334504	CNOT7&8 -vs- NTC	NS
KLRA1P	203.564	-0.646641	0.183007	-3.53343	0.000410206	0.00127727	CNOT7&8 -vs- NTC	Down
KLRC2	148.818	-0.573184	0.165307	-3.46738	0.000525558	0.00159823	CNOT7&8 -vs- NTC	Down
KLRC3	61.8507	-0.261593	0.231832	-1.12837	0.259162	0.362458	CNOT7&8 -vs- NTC	NS
KLRC4	86.6105	-0.457729	0.189572	-2.41454	0.0157552	0.0336403	CNOT7&8 -vs- NTC	Down
KLRC4-KLRK1	4.96551	-2.19328	2.63583	-0.832103	0.405351	0.514846	CNOT7&8 -vs- NTC	NS
KLRD1	237.032	1.24727	0.219664	5.67806	1.36232e-08	9.32093e-08	CNOT7&8 -vs- NTC	Up
KLRG1	28.4437	-1.32934	0.389223	-3.41536	0.000636972	0.00190516	CNOT7&8 -vs- NTC	Down
KLRG2	24.56	0.0169171	0.377853	0.0447718	0.964289	0.975557	CNOT7&8 -vs- NTC	NS
KLRK1	171.988	-0.61918	0.166617	-3.71619	0.000202248	0.000672953	CNOT7&8 -vs- NTC	Down
KMT2A	11633.6	0.137649	0.0792023	1.73795	0.0822205	0.140289	CNOT7&8 -vs- NTC	NS
KMT2B	3438.25	-0.342678	0.0873166	-3.92454	8.68944e-05	0.000310428	CNOT7&8 -vs- NTC	Down
KMT2C	5855.35	0.00655224	0.0788064	0.0831435	0.933737	0.954281	CNOT7&8 -vs- NTC	NS
KMT2D	14761.7	-0.086486	0.0749379	-1.1541	0.248458	0.350008	CNOT7&8 -vs- NTC	NS
KMT2E	2678.11	0.256882	0.0819684	3.13391	0.00172491	0.00470009	CNOT7&8 -vs- NTC	Up
KMT2E-AS1	495.636	-0.232149	0.119348	-1.94515	0.0517569	0.0943135	CNOT7&8 -vs- NTC	NS
KMT5A	1803.7	0.648405	0.101399	6.39459	1.60978e-10	1.48555e-09	CNOT7&8 -vs- NTC	Up
KMT5B	1533.8	0.327805	0.0949203	3.45348	0.000553402	0.00167643	CNOT7&8 -vs- NTC	Up
KMT5C	582.358	0.454729	0.117256	3.87809	0.00010528	0.000370743	CNOT7&8 -vs- NTC	Up
KNDC1	373.132	-0.456493	0.137038	-3.33114	0.00086492	0.00250646	CNOT7&8 -vs- NTC	Down
KNL1	3263.26	0.0696804	0.094478	0.737531	0.4608	0.569483	CNOT7&8 -vs- NTC	NS
KNOP1	1178.72	-0.645509	0.0793368	-8.13631	4.07503e-16	7.64911e-15	CNOT7&8 -vs- NTC	Down
KNSTRN	847.345	0.611938	0.116304	5.26154	1.42853e-07	8.44306e-07	CNOT7&8 -vs- NTC	Up
KNTC1	3218.36	-0.242386	0.0873052	-2.7763	0.00549807	0.0132965	CNOT7&8 -vs- NTC	Down
KPNA1	2677.04	0.158085	0.0851942	1.85558	0.0635129	0.112417	CNOT7&8 -vs- NTC	NS
KPNA2	7796.05	1.08414	0.101151	10.718	8.37988e-27	4.8285e-25	CNOT7&8 -vs- NTC	Up
KPNA3	2613.67	0.502229	0.0980046	5.12455	2.98256e-07	1.66856e-06	CNOT7&8 -vs- NTC	Up
KPNA4	4249.2	0.858762	0.0873963	9.82606	8.6951e-23	3.39931e-21	CNOT7&8 -vs- NTC	Up
KPNA5	1002.8	-0.441313	0.10708	-4.12133	3.76695e-05	0.000145073	CNOT7&8 -vs- NTC	Down
KPNA6	5976.35	0.614956	0.0845316	7.27487	3.46746e-13	4.65056e-12	CNOT7&8 -vs- NTC	Up
KPNA7	6.35634	2.86068	0.920502	3.10774	0.00188523	0.00507504	CNOT7&8 -vs- NTC	Up
KPNB1	16343.3	0.768156	0.0808205	9.50447	2.01068e-21	6.70375e-20	CNOT7&8 -vs- NTC	Up
KPTN	212.989	0.223684	0.148493	1.50636	0.131974	0.208356	CNOT7&8 -vs- NTC	NS
KRAS	3359.97	0.468046	0.0870484	5.37685	7.57994e-08	4.63914e-07	CNOT7&8 -vs- NTC	Up
KRBA2	232.591	-0.58671	0.123871	-4.73647	2.17476e-06	1.04365e-05	CNOT7&8 -vs- NTC	Down
KRBOX4	234.56	-0.420499	0.125191	-3.35885	0.000782669	0.00228796	CNOT7&8 -vs- NTC	Down
KRCC1	183.571	1.2259	0.16658	7.3592	1.85015e-13	2.55392e-12	CNOT7&8 -vs- NTC	Up
KREMEN1	2120.21	-0.160755	0.113708	-1.41375	0.157435	0.240932	CNOT7&8 -vs- NTC	NS
KREMEN2	327.308	0.0451858	0.136803	0.330299	0.741174	0.808959	CNOT7&8 -vs- NTC	NS
KRI1	997.635	-0.119017	0.101263	-1.17532	0.239865	0.340261	CNOT7&8 -vs- NTC	NS
KRIT1	1256.46	-0.182346	0.0872885	-2.08901	0.0367069	0.0702491	CNOT7&8 -vs- NTC	NS
KRR1	4054.42	0.140928	0.0819944	1.71876	0.0856589	0.145361	CNOT7&8 -vs- NTC	NS
KRT10	613.964	0.62104	0.106415	5.83604	5.34567e-09	3.90121e-08	CNOT7&8 -vs- NTC	Up
KRT13	16.5419	0.842374	0.744738	1.1311	0.258012	0.361136	CNOT7&8 -vs- NTC	NS
KRT15	539.336	1.21093	0.119872	10.1019	5.42061e-24	2.35897e-22	CNOT7&8 -vs- NTC	Up
KRT16	11.3456	1.96248	0.643999	3.04734	0.0023088	0.00609018	CNOT7&8 -vs- NTC	Up
KRT16P2	9.13262	1.42956	0.6072	2.35434	0.0185556	0.0389014	CNOT7&8 -vs- NTC	Up
KRT16P3	3.7867	1.61142	0.990815	1.62636	0.103873	0.170747	CNOT7&8 -vs- NTC	NS
KRT17P5	12.1553	0.523425	0.498294	1.05043	0.293519	0.400489	CNOT7&8 -vs- NTC	NS
KRT18	16331.7	0.62561	0.0786544	7.9539	1.80724e-15	3.12293e-14	CNOT7&8 -vs- NTC	Up
KRT18P55	5.59488	1.15985	0.797088	1.45511	0.145639	0.225848	CNOT7&8 -vs- NTC	NS
KRT19	18016	0.574719	0.0792799	7.24924	4.19118e-13	5.55811e-12	CNOT7&8 -vs- NTC	Up
KRT20	21.9857	-0.253025	0.394661	-0.641118	0.521446	0.623871	CNOT7&8 -vs- NTC	NS
KRT222	148.047	0.430637	0.155363	2.7718	0.00557465	0.013466	CNOT7&8 -vs- NTC	Up
KRT23	427.451	-0.753226	0.125588	-5.99759	2.00265e-09	1.56437e-08	CNOT7&8 -vs- NTC	Down
KRT32	6.02204	0.457373	0.795006	0.575307	0.565084	0.663312	CNOT7&8 -vs- NTC	NS
KRT34	8.94203	3.76525	0.987256	3.81385	0.000136817	0.000470873	CNOT7&8 -vs- NTC	Up
KRT7	829.503	2.03487	0.120968	16.8216	1.69544e-63	1.33512e-60	CNOT7&8 -vs- NTC	Up
KRT8	36219.9	0.470952	0.0745203	6.31978	2.61928e-10	2.3477e-09	CNOT7&8 -vs- NTC	Up
KRT80	691.595	2.13578	0.124035	17.2191	1.90817e-66	1.75308e-63	CNOT7&8 -vs- NTC	Up
KRT81	227.059	2.3292	0.234999	9.91153	3.70937e-23	1.51461e-21	CNOT7&8 -vs- NTC	Up
KRT83	4.05082	1.42668	1.10321	1.29321	0.19594	0.288202	CNOT7&8 -vs- NTC	NS
KRT86	45.974	1.16824	0.300574	3.88668	0.000101626	0.000358792	CNOT7&8 -vs- NTC	Up
KRTAP2-2	15.8116	0.787154	0.526484	1.49511	0.134885	0.212161	CNOT7&8 -vs- NTC	NS
KRTAP2-3	253.944	1.47515	0.149052	9.89688	4.29483e-23	1.72807e-21	CNOT7&8 -vs- NTC	Up
KRTAP2-4	52.5968	0.817021	0.304389	2.68413	0.00727179	0.0170283	CNOT7&8 -vs- NTC	Up
KRTAP5-10	6.26785	-0.884866	0.798153	-1.10864	0.267585	0.371884	CNOT7&8 -vs- NTC	NS
KRTAP5-7	10.1193	0.0783541	0.625227	0.125321	0.900269	0.930136	CNOT7&8 -vs- NTC	NS
KRTAP5-8	8.23174	0.357947	0.643968	0.555846	0.578316	0.674254	CNOT7&8 -vs- NTC	NS
KRTAP5-9	10.4325	-0.520968	0.575739	-0.904869	0.365535	0.475539	CNOT7&8 -vs- NTC	NS
KRTAP5-AS1	11.155	-1.08764	0.577369	-1.88378	0.0595944	0.106465	CNOT7&8 -vs- NTC	NS
KRTCAP2	841.697	0.606205	0.0980762	6.18096	6.37132e-10	5.40875e-09	CNOT7&8 -vs- NTC	Up
KRTCAP3	393.377	0.672325	0.129379	5.19657	2.03004e-07	1.17258e-06	CNOT7&8 -vs- NTC	Up
KRTDAP	9.14674	0.363534	0.566604	0.641602	0.521132	0.623586	CNOT7&8 -vs- NTC	NS
KSR1	1022.81	0.537009	0.0880592	6.09828	1.07218e-09	8.7429e-09	CNOT7&8 -vs- NTC	Up
KSR2	2777.37	0.0385038	0.0920595	0.418249	0.675765	0.757593	CNOT7&8 -vs- NTC	NS
KTI12	62.5707	-0.229496	2.21693	-0.10352	0.917551	0.941603	CNOT7&8 -vs- NTC	NS
KTN1	4290.56	0.0601502	0.0829851	0.724831	0.468556	0.576826	CNOT7&8 -vs- NTC	NS
KTN1-AS1	76.8385	-0.294821	0.226575	-1.3012	0.193188	0.285017	CNOT7&8 -vs- NTC	NS
KXD1	1888.34	0.20134	0.0872238	2.30831	0.0209817	0.043361	CNOT7&8 -vs- NTC	Up
KYAT1	290.151	-0.308253	0.134323	-2.29486	0.0217411	0.0447125	CNOT7&8 -vs- NTC	Down
KYAT3	813.367	0.579356	0.0991975	5.84043	5.20649e-09	3.80467e-08	CNOT7&8 -vs- NTC	Up
KYNU	11.3839	0.434981	1.1103	0.39177	0.695228	0.772857	CNOT7&8 -vs- NTC	NS
L1CAM	1250.9	0.380154	0.106077	3.58376	0.000338682	0.00107254	CNOT7&8 -vs- NTC	Up
L2HGDH	997.803	0.0839224	0.0892912	0.939873	0.347283	0.456919	CNOT7&8 -vs- NTC	NS
L3HYPDH	1174.1	-0.326341	0.0874705	-3.73087	0.00019082	0.000638138	CNOT7&8 -vs- NTC	Down
L3MBTL1	686.209	-0.184794	0.0933185	-1.98025	0.0476757	0.0880715	CNOT7&8 -vs- NTC	NS
L3MBTL2	730.019	0.319322	0.0879983	3.62873	0.000284822	0.000917077	CNOT7&8 -vs- NTC	Up
L3MBTL2-AS1	26.1545	2.72952	0.340456	8.01726	1.08132e-15	1.91865e-14	CNOT7&8 -vs- NTC	Up
L3MBTL3	1240.8	-0.578546	0.0947207	-6.10791	1.00944e-09	8.29267e-09	CNOT7&8 -vs- NTC	Down
LACC1	230.572	1.01681	0.133069	7.64121	2.1519e-14	3.2889e-13	CNOT7&8 -vs- NTC	Up
LACTB	236.314	0.20099	0.134754	1.49154	0.135821	0.213282	CNOT7&8 -vs- NTC	NS
LACTB2	542.306	0.614401	0.1277	4.81128	1.49964e-06	7.43837e-06	CNOT7&8 -vs- NTC	Up
LAD1	1871.88	0.35657	0.0845496	4.21729	2.47251e-05	9.84325e-05	CNOT7&8 -vs- NTC	Up
LAG3	67.5704	0.278892	0.21226	1.31392	0.188873	0.279974	CNOT7&8 -vs- NTC	NS
LAGE3	212.411	0.342879	0.155912	2.19918	0.0278652	0.0554856	CNOT7&8 -vs- NTC	NS
LAIR1	24.3863	-0.223352	0.364322	-0.613061	0.539836	0.64059	CNOT7&8 -vs- NTC	NS
LAMA2	174.323	1.09934	0.156055	7.04453	1.86083e-12	2.27439e-11	CNOT7&8 -vs- NTC	Up
LAMA3	383.186	1.6262	0.114093	14.2532	4.2797e-46	1.0257e-43	CNOT7&8 -vs- NTC	Up
LAMA4	63.9371	0.551916	0.323455	1.70632	0.0879493	0.148561	CNOT7&8 -vs- NTC	NS
LAMA5	26608.8	-0.400894	0.0838119	-4.78327	1.7247e-06	8.44578e-06	CNOT7&8 -vs- NTC	Down
LAMB1	2757.86	-0.0720487	0.080698	-0.892819	0.371954	0.482016	CNOT7&8 -vs- NTC	NS
LAMB2	5086.25	0.0682542	0.0845773	0.807004	0.419664	0.52818	CNOT7&8 -vs- NTC	NS
LAMB2P1	65.3066	0.465447	0.252767	1.84141	0.0655622	0.115599	CNOT7&8 -vs- NTC	NS
LAMB3	3053.38	1.57793	0.089804	17.5709	4.11945e-69	4.86595e-66	CNOT7&8 -vs- NTC	Up
LAMC1	5674.17	0.56496	0.0754927	7.48364	7.2291e-14	1.04591e-12	CNOT7&8 -vs- NTC	Up
LAMC2	1618.51	0.685901	0.075096	9.13366	6.62189e-20	1.92454e-18	CNOT7&8 -vs- NTC	Up
LAMC3	845.104	-0.045386	0.0978158	-0.463995	0.642652	0.729162	CNOT7&8 -vs- NTC	NS
LAMP1	5441.75	0.121852	0.0856343	1.42294	0.154754	0.237554	CNOT7&8 -vs- NTC	NS
LAMP2	2455.71	0.338236	0.085906	3.93728	8.2411e-05	0.000296074	CNOT7&8 -vs- NTC	Up
LAMP3	347.101	1.07591	0.126416	8.51085	1.72663e-17	3.79698e-16	CNOT7&8 -vs- NTC	Up
LAMTOR1	831.392	0.0372208	0.101219	0.367724	0.713079	0.786853	CNOT7&8 -vs- NTC	NS
LAMTOR2	357.216	-0.240711	0.125558	-1.91713	0.0552213	0.0997264	CNOT7&8 -vs- NTC	NS
LAMTOR3	535.623	0.0580274	0.0989037	0.586706	0.557401	0.656384	CNOT7&8 -vs- NTC	NS
LAMTOR4	485.531	-0.00684014	0.106344	-0.0643211	0.948715	0.964817	CNOT7&8 -vs- NTC	NS
LAMTOR5	898.081	0.189638	0.0953542	1.98877	0.0467267	0.0865113	CNOT7&8 -vs- NTC	NS
LAMTOR5-AS1	11.0008	-0.615027	0.547688	-1.12295	0.261459	0.364903	CNOT7&8 -vs- NTC	NS
LANCL1	2480.05	0.14859	0.0812957	1.82778	0.0675833	0.118531	CNOT7&8 -vs- NTC	NS
LANCL2	427.338	0.627696	0.123933	5.06482	4.0879e-07	2.23402e-06	CNOT7&8 -vs- NTC	Up
LANCL3	235.373	-0.0983176	0.148033	-0.664159	0.506588	0.610779	CNOT7&8 -vs- NTC	NS
LAP3	1135.48	0.34224	0.101366	3.37626	0.000734773	0.00216132	CNOT7&8 -vs- NTC	Up
LAPTM4A	1941.56	0.469272	0.0855594	5.48475	4.14053e-08	2.64677e-07	CNOT7&8 -vs- NTC	Up
LAPTM4B	7219.58	-0.0285315	0.0802251	-0.355643	0.722108	0.793771	CNOT7&8 -vs- NTC	NS
LAPTM5	6.15486	-2.00241	1.10321	-1.81507	0.0695131	0.121362	CNOT7&8 -vs- NTC	NS
LARGE1	27.511	-0.0566581	0.381927	-0.148348	0.882068	0.917291	CNOT7&8 -vs- NTC	NS
LARGE2	1492.04	0.132824	0.0837052	1.58681	0.112555	0.18295	CNOT7&8 -vs- NTC	NS
LARP1	9501.65	-0.496916	0.0691691	-7.18408	6.76635e-13	8.75549e-12	CNOT7&8 -vs- NTC	Down
LARP1B	1764.86	0.346925	0.0793367	4.37282	1.22649e-05	5.17676e-05	CNOT7&8 -vs- NTC	Up
LARP4	4895.58	0.133617	0.0862132	1.54985	0.121179	0.194249	CNOT7&8 -vs- NTC	NS
LARP4B	5900.42	0.336412	0.0893232	3.76623	0.00016573	0.000562189	CNOT7&8 -vs- NTC	Up
LARP6	916.514	0.976867	0.101469	9.62727	6.13373e-22	2.17668e-20	CNOT7&8 -vs- NTC	Up
LARP7	776.106	0.431074	0.111702	3.85913	0.000113789	0.000397914	CNOT7&8 -vs- NTC	Up
LARS1	5316.7	0.204954	0.076397	2.68275	0.00730196	0.0170747	CNOT7&8 -vs- NTC	Up
LARS2	1236.53	0.239444	0.0988251	2.4229	0.0153971	0.0329522	CNOT7&8 -vs- NTC	Up
LAS1L	1127.42	0.439056	0.086248	5.09062	3.56896e-07	1.97193e-06	CNOT7&8 -vs- NTC	Up
LASP1	9668.99	0.0796852	0.0825057	0.965814	0.334137	0.44354	CNOT7&8 -vs- NTC	NS
LAT	90.0128	-0.658344	0.211883	-3.10711	0.00188926	0.00508507	CNOT7&8 -vs- NTC	Down
LAT2	692.054	1.37274	0.107651	12.7518	3.04821e-37	4.16597e-35	CNOT7&8 -vs- NTC	Up
LATS1	2247.56	0.02816	0.089424	0.314904	0.752835	0.818464	CNOT7&8 -vs- NTC	NS
LATS2	1399.55	0.621336	0.0912169	6.81164	9.64935e-12	1.07023e-10	CNOT7&8 -vs- NTC	Up
LBH	5.98893	1.28064	0.948542	1.35012	0.176978	0.26541	CNOT7&8 -vs- NTC	NS
LBHD1	256.967	-0.488018	0.165557	-2.94774	0.0032011	0.00818691	CNOT7&8 -vs- NTC	Down
LBR	3820.44	0.257275	0.0845186	3.044	0.00233454	0.00615044	CNOT7&8 -vs- NTC	Up
LBX2	92.1536	-0.804965	0.209674	-3.83913	0.000123471	0.000427969	CNOT7&8 -vs- NTC	Down
LBX2-AS1	127.383	0.484773	0.163228	2.9699	0.00297894	0.0076841	CNOT7&8 -vs- NTC	Up
LCA5	194.629	0.386679	0.153149	2.52486	0.0115746	0.0256516	CNOT7&8 -vs- NTC	Up
LCA5L	21.4529	0.17692	0.359325	0.492368	0.622459	0.71137	CNOT7&8 -vs- NTC	NS
LCAT	180.682	0.714968	0.15569	4.59225	4.38491e-06	2.01035e-05	CNOT7&8 -vs- NTC	Up
LCK	20.7155	1.01562	0.459287	2.2113	0.0270153	0.0540469	CNOT7&8 -vs- NTC	NS
LCLAT1	2159.34	0.575957	0.0840668	6.85118	7.32452e-12	8.29059e-11	CNOT7&8 -vs- NTC	Up
LCMT1	616.501	0.300245	0.100792	2.97886	0.00289322	0.00748049	CNOT7&8 -vs- NTC	Up
LCMT1-AS1	18.1628	0.859119	0.437007	1.96591	0.0493087	0.0905918	CNOT7&8 -vs- NTC	NS
LCMT2	231.558	-0.438966	0.140408	-3.12636	0.00176986	0.00480435	CNOT7&8 -vs- NTC	Down
LCN2	51.738	2.04465	0.348569	5.86584	4.46862e-09	3.29753e-08	CNOT7&8 -vs- NTC	Up
LCNL1	15.9133	0.203151	0.471125	0.431205	0.666319	0.74923	CNOT7&8 -vs- NTC	NS
LCOR	9334.33	0.25846	0.0807077	3.20242	0.00136278	0.0037927	CNOT7&8 -vs- NTC	Up
LCORL	1338.62	0.0574086	0.0834324	0.688085	0.491399	0.59796	CNOT7&8 -vs- NTC	NS
LCP1	52.1116	1.72959	0.286726	6.03223	1.61717e-09	1.28019e-08	CNOT7&8 -vs- NTC	Up
LCT	12.1202	-1.3252	0.532986	-2.48638	0.0129051	0.0281547	CNOT7&8 -vs- NTC	Down
LDAH	711.725	-0.48975	0.109481	-4.47338	7.69931e-06	3.37459e-05	CNOT7&8 -vs- NTC	Down
LDB1	3524.29	0.0469129	0.0836993	0.560494	0.575143	0.671465	CNOT7&8 -vs- NTC	NS
LDB3	14.8564	-0.0831466	0.463166	-0.179518	0.857531	0.897886	CNOT7&8 -vs- NTC	NS
LDHA	14200.7	0.552755	0.0890367	6.20818	5.36032e-10	4.60247e-09	CNOT7&8 -vs- NTC	Up
LDHB	8682.99	0.0850834	0.0876736	0.970456	0.331819	0.441101	CNOT7&8 -vs- NTC	NS
LDHD	139.219	0.360381	0.191262	1.88423	0.0595341	0.106377	CNOT7&8 -vs- NTC	NS
LDLR	6824.91	1.336	0.167508	7.97569	1.51528e-15	2.64885e-14	CNOT7&8 -vs- NTC	Up
LDLR-AS1	6.10737	0.761958	0.734311	1.03765	0.299432	0.407012	CNOT7&8 -vs- NTC	NS
LDLRAD1	18.42	0.572616	0.446844	1.28147	0.200029	0.293096	CNOT7&8 -vs- NTC	NS
LDLRAD3	1165.04	0.185194	0.113712	1.62862	0.103392	0.170084	CNOT7&8 -vs- NTC	NS
LDLRAD4	54.5153	-0.207707	0.260428	-0.79756	0.425126	0.534056	CNOT7&8 -vs- NTC	NS
LDLRAP1	1144.2	0.287804	0.0990975	2.90425	0.00368132	0.00929435	CNOT7&8 -vs- NTC	Up
LEAP2	9.62806	0.500513	0.623809	0.80235	0.422351	0.531134	CNOT7&8 -vs- NTC	NS
LEFTY1	5.26983	0.794758	0.766058	1.03746	0.299519	0.407064	CNOT7&8 -vs- NTC	NS
LEKR1	70.6148	0.208198	0.257259	0.809294	0.418346	0.526779	CNOT7&8 -vs- NTC	NS
LEMD1	119.034	0.415734	0.199983	2.07885	0.0376313	0.0717939	CNOT7&8 -vs- NTC	NS
LEMD1-DT	8.32424	-0.528914	0.665117	-0.795219	0.426486	0.535439	CNOT7&8 -vs- NTC	NS
LEMD2	957.413	0.108503	0.0926257	1.17142	0.241431	0.341918	CNOT7&8 -vs- NTC	NS
LEMD3	1740.75	0.0571827	0.0907377	0.630198	0.528565	0.630428	CNOT7&8 -vs- NTC	NS
LENEP	4.73936	-1.52835	0.888216	-1.7207	0.0853058	0.144881	CNOT7&8 -vs- NTC	NS
LENG1	60.258	0.342989	0.263313	1.30259	0.192715	0.28442	CNOT7&8 -vs- NTC	NS
LENG8	16453.5	-0.0393262	0.0786266	-0.500164	0.61696	0.706898	CNOT7&8 -vs- NTC	NS
LENG8-AS1	82.1025	-0.53429	0.249516	-2.14131	0.032249	0.06283	CNOT7&8 -vs- NTC	NS
LENG9	197.729	-0.541509	0.140834	-3.84502	0.000120542	0.000418872	CNOT7&8 -vs- NTC	Down
LEO1	374.433	0.191817	0.190638	1.00619	0.314325	0.422739	CNOT7&8 -vs- NTC	NS
LEPR	458.474	-0.0817902	0.137083	-0.596648	0.550743	0.650452	CNOT7&8 -vs- NTC	NS
LEPROT	896.279	-0.192492	0.0973368	-1.97759	0.0479754	0.0885358	CNOT7&8 -vs- NTC	NS
LEPROTL1	1254.03	-0.161165	0.0806718	-1.99779	0.0457397	0.0849503	CNOT7&8 -vs- NTC	NS
LERFS	35.3512	0.449917	0.320336	1.40452	0.160164	0.244384	CNOT7&8 -vs- NTC	NS
LETM1	2972.27	0.550464	0.0868273	6.33976	2.30119e-10	2.08063e-09	CNOT7&8 -vs- NTC	Up
LETM2	238.117	1.0957	0.138787	7.8948	2.90781e-15	4.89679e-14	CNOT7&8 -vs- NTC	Up
LETMD1	1058.85	-0.551196	0.0830478	-6.6371	3.19921e-11	3.30452e-10	CNOT7&8 -vs- NTC	Down
LEXM	5.54913	0.916386	0.735526	1.24589	0.212804	0.308561	CNOT7&8 -vs- NTC	NS
LFNG	205.487	-0.867954	0.152332	-5.69778	1.21374e-08	8.39469e-08	CNOT7&8 -vs- NTC	Down
LGALS1	7921.63	-0.0851897	0.0826289	-1.03099	0.302545	0.410501	CNOT7&8 -vs- NTC	NS
LGALS3	1746.58	-0.212959	0.08522	-2.49893	0.012457	0.0272814	CNOT7&8 -vs- NTC	Down
LGALS3BP	8857.76	0.298258	0.0756614	3.94201	8.08021e-05	0.0002908	CNOT7&8 -vs- NTC	Up
LGALS8	1538.45	-0.140963	0.0970379	-1.45266	0.146319	0.226743	CNOT7&8 -vs- NTC	NS
LGALS8-AS1	15.2059	-0.422948	0.453921	-0.931765	0.351458	0.460982	CNOT7&8 -vs- NTC	NS
LGALS9	39.4134	0.640198	0.280987	2.27839	0.0227031	0.0464309	CNOT7&8 -vs- NTC	Up
LGALSL	663.235	0.128657	0.104699	1.22882	0.219139	0.315671	CNOT7&8 -vs- NTC	NS
LGI3	141.553	-0.0173795	0.178563	-0.0973297	0.922465	0.945448	CNOT7&8 -vs- NTC	NS
LGI4	37.5789	0.334973	0.31932	1.04902	0.294169	0.401178	CNOT7&8 -vs- NTC	NS
LGMN	1283.08	0.831514	0.0936354	8.88034	6.66559e-19	1.73862e-17	CNOT7&8 -vs- NTC	Up
LGR4	401.914	-0.1857	0.123104	-1.50848	0.131432	0.207691	CNOT7&8 -vs- NTC	NS
LGR6	22.1097	1.8104	0.395779	4.57427	4.77889e-06	2.17171e-05	CNOT7&8 -vs- NTC	Up
LGSN	10.3438	0.490003	0.491073	0.997822	0.318366	0.426681	CNOT7&8 -vs- NTC	NS
LHB	31.9641	-0.720396	0.350734	-2.05397	0.0399788	0.0757135	CNOT7&8 -vs- NTC	NS
LHFPL2	1498.68	0.625202	0.0814996	7.67123	1.70358e-14	2.65775e-13	CNOT7&8 -vs- NTC	Up
LHFPL5	28.3124	0.288698	0.352072	0.819997	0.412218	0.520847	CNOT7&8 -vs- NTC	NS
LHFPL6	19.2524	0.251324	0.406742	0.617896	0.536644	0.637882	CNOT7&8 -vs- NTC	NS
LHPP	916.565	-0.0840231	0.10202	-0.823595	0.41017	0.519053	CNOT7&8 -vs- NTC	NS
LHX1	34.3153	-0.063936	0.351391	-0.181951	0.855621	0.896383	CNOT7&8 -vs- NTC	NS
LHX2	266.997	1.10677	0.145951	7.58314	3.37284e-14	5.05223e-13	CNOT7&8 -vs- NTC	Up
LHX3	5.28401	-1.56197	0.981384	-1.5916	0.111475	0.181497	CNOT7&8 -vs- NTC	NS
LHX4	41.2305	-0.394668	0.31186	-1.26553	0.205682	0.299918	CNOT7&8 -vs- NTC	NS
LHX4-AS1	258.418	-0.487996	0.155938	-3.12942	0.00175153	0.00476398	CNOT7&8 -vs- NTC	Down
LHX5	94.1495	0.35877	0.201802	1.77783	0.0754315	0.13036	CNOT7&8 -vs- NTC	NS
LHX6	246.035	0.202219	0.15506	1.30413	0.192188	0.283795	CNOT7&8 -vs- NTC	NS
LHX9	10.6774	1.1518	1.04464	1.10258	0.270211	0.374716	CNOT7&8 -vs- NTC	NS
LIAS	312.082	-0.452189	0.131363	-3.44228	0.000576842	0.00174105	CNOT7&8 -vs- NTC	Down
LIF	4976.17	-0.372371	0.090643	-4.1081	3.98926e-05	0.000152957	CNOT7&8 -vs- NTC	Down
LIFR	2098.65	0.62178	0.0894717	6.94945	3.66702e-12	4.30999e-11	CNOT7&8 -vs- NTC	Up
LIFR-AS1	14.2519	-0.193302	0.447814	-0.431658	0.66599	0.748961	CNOT7&8 -vs- NTC	NS
LIG1	1502.75	-0.194214	0.0927156	-2.09473	0.0361952	0.0694305	CNOT7&8 -vs- NTC	NS
LIG3	2514.35	0.283469	0.0866065	3.27307	0.00106386	0.00302233	CNOT7&8 -vs- NTC	Up
LIG4	680.708	0.180213	0.105802	1.7033	0.0885118	0.149329	CNOT7&8 -vs- NTC	NS
LIMA1	5829.17	1.45905	0.0813474	17.9361	6.16707e-72	8.49874e-69	CNOT7&8 -vs- NTC	Up
LIMCH1	565.111	-0.14016	0.12188	-1.14998	0.250152	0.351945	CNOT7&8 -vs- NTC	NS
LIMD1	2635.35	-0.240734	0.0764692	-3.14811	0.0016433	0.0044936	CNOT7&8 -vs- NTC	Down
LIMD1-AS1	15.3487	-1.19817	0.54284	-2.20723	0.0272977	0.0544999	CNOT7&8 -vs- NTC	NS
LIMD2	303.915	0.35233	0.148469	2.37308	0.0176403	0.0371852	CNOT7&8 -vs- NTC	Up
LIME1	319.71	-0.249733	0.119984	-2.0814	0.0373975	0.071422	CNOT7&8 -vs- NTC	NS
LIMK1	2884.2	0.390108	0.0812887	4.79904	1.59429e-06	7.84432e-06	CNOT7&8 -vs- NTC	Up
LIMK2	824.79	0.315807	0.114357	2.76159	0.00575211	0.013826	CNOT7&8 -vs- NTC	Up
LIMS1	2201.37	0.302596	0.0753119	4.0179	5.87183e-05	0.00021728	CNOT7&8 -vs- NTC	Up
LIMS2	159.215	0.146628	0.169331	0.865928	0.386529	0.4967	CNOT7&8 -vs- NTC	NS
LIMS3	9.92845	-3.09412	0.839479	-3.68576	0.000228024	0.000749072	CNOT7&8 -vs- NTC	Down
LIN28A	63.9205	0.645162	0.249165	2.5893	0.0096171	0.0217741	CNOT7&8 -vs- NTC	Up
LIN28B	7.24519	0.562196	0.739431	0.760308	0.44707	0.555713	CNOT7&8 -vs- NTC	NS
LIN37	221.163	0.917949	0.16142	5.68672	1.29502e-08	8.90098e-08	CNOT7&8 -vs- NTC	Up
LIN52	574.082	0.0459442	0.108635	0.422923	0.672351	0.754371	CNOT7&8 -vs- NTC	NS
LIN54	1232.85	0.694564	0.107848	6.44021	1.19308e-10	1.12632e-09	CNOT7&8 -vs- NTC	Up
LIN7A	211.48	-0.100078	0.150612	-0.664476	0.506386	0.610624	CNOT7&8 -vs- NTC	NS
LIN7B	43.2142	-0.00884501	0.2749	-0.0321754	0.974332	0.982352	CNOT7&8 -vs- NTC	NS
LIN7C	4081	0.0776217	0.0811406	0.956632	0.338753	0.448049	CNOT7&8 -vs- NTC	NS
LIN9	294.147	0.0110207	0.144219	0.0764163	0.939088	0.958253	CNOT7&8 -vs- NTC	NS
LINC-PINT	3345.9	-0.677008	0.091642	-7.38753	1.4958e-13	2.09096e-12	CNOT7&8 -vs- NTC	Down
LINC00115	126.89	-0.461809	0.192831	-2.39489	0.0166255	0.0352662	CNOT7&8 -vs- NTC	Down
LINC00167	16.8962	-0.427474	0.443647	-0.963545	0.335274	0.444651	CNOT7&8 -vs- NTC	NS
LINC00173	840.334	-0.482689	0.106281	-4.54164	5.58196e-06	2.50499e-05	CNOT7&8 -vs- NTC	Down
LINC00174	641.831	0.115135	0.115539	0.996496	0.319009	0.42737	CNOT7&8 -vs- NTC	NS
LINC00205	1333.51	-0.221681	0.0866761	-2.55758	0.0105403	0.0236153	CNOT7&8 -vs- NTC	Down
LINC00222	12.5215	-0.474977	0.492837	-0.963762	0.335165	0.444584	CNOT7&8 -vs- NTC	NS
LINC00235	11.7261	-1.25266	0.538788	-2.32495	0.0200746	0.0416476	CNOT7&8 -vs- NTC	Down
LINC00239	10.3258	0.454986	0.570797	0.797106	0.425389	0.534265	CNOT7&8 -vs- NTC	NS
LINC00240	5.98664	0.73053	0.867441	0.842167	0.399695	0.509133	CNOT7&8 -vs- NTC	NS
LINC00243	188.419	0.514574	0.186757	2.75531	0.00586364	0.0140686	CNOT7&8 -vs- NTC	Up
LINC002481	7.13235	-0.650935	0.698741	-0.931582	0.351553	0.461069	CNOT7&8 -vs- NTC	NS
LINC00260	63.68	-0.107465	0.233936	-0.459377	0.645963	0.731915	CNOT7&8 -vs- NTC	NS
LINC00265	244.837	0.43777	0.155737	2.81096	0.00493934	0.0120859	CNOT7&8 -vs- NTC	Up
LINC00266-1	8.78221	-1.4171	0.634618	-2.233	0.025549	0.0515374	CNOT7&8 -vs- NTC	NS
LINC00271	21.2347	-0.190814	0.439986	-0.433683	0.664519	0.747872	CNOT7&8 -vs- NTC	NS
LINC00294	418.991	0.168688	0.115224	1.464	0.143193	0.222597	CNOT7&8 -vs- NTC	NS
LINC00299	5.68211	-2.4911	1.0023	-2.48539	0.0129409	0.0282215	CNOT7&8 -vs- NTC	Down
LINC00304	9.16218	-0.0242468	0.573649	-0.0422677	0.966285	0.976925	CNOT7&8 -vs- NTC	NS
LINC00310	39.6203	-1.05623	0.319666	-3.30416	0.000952623	0.00273501	CNOT7&8 -vs- NTC	Down
LINC00311	46.1961	-0.809375	0.294004	-2.75294	0.0059063	0.0141616	CNOT7&8 -vs- NTC	Down
LINC00319	8.13602	-0.227234	0.652194	-0.348415	0.727529	0.797874	CNOT7&8 -vs- NTC	NS
LINC00324	14.795	0.0579302	0.469231	0.123458	0.901745	0.930962	CNOT7&8 -vs- NTC	NS
LINC00326	23.4921	-0.593269	0.405586	-1.46274	0.143537	0.223048	CNOT7&8 -vs- NTC	NS
LINC00337	20.824	-0.0923214	0.392522	-0.2352	0.814053	0.865711	CNOT7&8 -vs- NTC	NS
LINC00339	193.607	0.281625	0.145231	1.93916	0.0524824	0.0954576	CNOT7&8 -vs- NTC	NS
LINC00342	1056.42	-1.19244	0.102916	-11.5866	4.81926e-31	4.12933e-29	CNOT7&8 -vs- NTC	Down
LINC00346	589.819	0.568188	0.114881	4.94589	7.57959e-07	3.96532e-06	CNOT7&8 -vs- NTC	Up
LINC00365	6.02402	-0.630677	0.761245	-0.828481	0.407398	0.516727	CNOT7&8 -vs- NTC	NS
LINC00412	67.8567	-0.267099	0.214932	-1.24271	0.213974	0.309714	CNOT7&8 -vs- NTC	NS
LINC00431	61.9878	0.678992	0.282826	2.40074	0.0163621	0.0347833	CNOT7&8 -vs- NTC	Up
LINC00449	10.9031	-1.04858	0.568015	-1.84604	0.0648868	0.114591	CNOT7&8 -vs- NTC	NS
LINC00460	69.083	0.530504	0.219956	2.41186	0.0158714	0.0338664	CNOT7&8 -vs- NTC	Up
LINC00466	8.90865	0.151749	0.642523	0.236177	0.813295	0.865307	CNOT7&8 -vs- NTC	NS
LINC00467	146.031	0.0555858	0.17502	0.317597	0.750791	0.816885	CNOT7&8 -vs- NTC	NS
LINC00470	96.8954	-0.295048	0.196584	-1.50088	0.133386	0.210218	CNOT7&8 -vs- NTC	NS
LINC00471	48.1078	-0.04064	0.296634	-0.137004	0.891028	0.923646	CNOT7&8 -vs- NTC	NS
LINC00476	310.197	-0.232186	0.153363	-1.51397	0.130035	0.205918	CNOT7&8 -vs- NTC	NS
LINC00479	11.9627	1.41252	0.526389	2.68342	0.00728741	0.0170576	CNOT7&8 -vs- NTC	Up
LINC00482	382.097	-0.483444	0.136822	-3.53336	0.000410308	0.00127735	CNOT7&8 -vs- NTC	Down
LINC00491	120.763	-0.0462735	0.190815	-0.242504	0.80839	0.861418	CNOT7&8 -vs- NTC	NS
LINC00494	14.9744	-2.00829	0.584078	-3.4384	0.000585164	0.00176263	CNOT7&8 -vs- NTC	Down
LINC00504	8.21746	1.15384	0.577104	1.99937	0.0455682	0.0847079	CNOT7&8 -vs- NTC	NS
LINC00511	72.0638	-0.99258	0.22835	-4.34674	1.38174e-05	5.78186e-05	CNOT7&8 -vs- NTC	Down
LINC00513	165.426	1.19337	0.157285	7.58731	3.26626e-14	4.90592e-13	CNOT7&8 -vs- NTC	Up
LINC00514	7.74028	1.63124	0.732927	2.22565	0.0260375	0.0523822	CNOT7&8 -vs- NTC	NS
LINC00515	10.2245	-0.260115	0.566551	-0.45912	0.646148	0.732074	CNOT7&8 -vs- NTC	NS
LINC00518	6.99412	1.46723	0.82276	1.7833	0.0745367	0.128988	CNOT7&8 -vs- NTC	NS
LINC00523	4.34243	-0.55307	0.936737	-0.590423	0.554907	0.654115	CNOT7&8 -vs- NTC	NS
LINC00535	23.587	-0.33654	0.446251	-0.754148	0.45076	0.559195	CNOT7&8 -vs- NTC	NS
LINC00537	156.629	-0.489695	0.176868	-2.76871	0.00562783	0.0135607	CNOT7&8 -vs- NTC	Down
LINC00548	5.367	0.397739	0.798113	0.49835	0.618238	0.707872	CNOT7&8 -vs- NTC	NS
LINC00562	50.3159	-0.142036	0.288637	-0.492094	0.622653	0.71145	CNOT7&8 -vs- NTC	NS
LINC00565	22.4093	-1.12783	0.41919	-2.69049	0.00713475	0.0167429	CNOT7&8 -vs- NTC	Down
LINC00574	8.0493	-0.59402	0.718419	-0.826844	0.408326	0.517551	CNOT7&8 -vs- NTC	NS
LINC00595	3.93767	1.01954	1.0183	1.00122	0.31672	0.425276	CNOT7&8 -vs- NTC	NS
LINC00597	56.0484	-0.142839	0.250086	-0.571158	0.567892	0.6655	CNOT7&8 -vs- NTC	NS
LINC00598	33.0091	0.142907	0.342284	0.41751	0.676306	0.757985	CNOT7&8 -vs- NTC	NS
LINC00612	12.4505	-0.405531	0.522088	-0.776748	0.437307	0.546287	CNOT7&8 -vs- NTC	NS
LINC00618	9.78786	-0.932451	0.569815	-1.63641	0.101754	0.167901	CNOT7&8 -vs- NTC	NS
LINC00622	23.0463	0.431727	0.425036	1.01574	0.309753	0.418116	CNOT7&8 -vs- NTC	NS
LINC00623	333.568	0.122858	0.117084	1.04932	0.294031	0.401088	CNOT7&8 -vs- NTC	NS
LINC00624	12.5457	0.907796	0.53676	1.69125	0.0907893	0.152626	CNOT7&8 -vs- NTC	NS
LINC00628	19.424	0.662943	0.43507	1.52376	0.127568	0.202651	CNOT7&8 -vs- NTC	NS
LINC00629	5.03501	0.433716	0.900096	0.481856	0.629909	0.717657	CNOT7&8 -vs- NTC	NS
LINC00630	478.408	-0.430641	0.108924	-3.9536	7.69856e-05	0.000278215	CNOT7&8 -vs- NTC	Down
LINC00634	28.6326	-0.211884	0.334102	-0.634189	0.525957	0.627861	CNOT7&8 -vs- NTC	NS
LINC00637	8.91539	-3.37237	0.953897	-3.53536	0.000407223	0.00126918	CNOT7&8 -vs- NTC	Down
LINC00638	150.262	-0.886451	0.161094	-5.5027	3.74019e-08	2.4048e-07	CNOT7&8 -vs- NTC	Down
LINC00640	36.3098	-0.461727	0.317856	-1.45263	0.146327	0.226743	CNOT7&8 -vs- NTC	NS
LINC00641	3027.1	-0.019535	0.0970593	-0.201269	0.840488	0.885769	CNOT7&8 -vs- NTC	NS
LINC00649	4.74694	1.91586	1.03486	1.85131	0.0641246	0.113391	CNOT7&8 -vs- NTC	NS
LINC00652	8.05669	1.67029	0.795081	2.10077	0.0356608	0.0684928	CNOT7&8 -vs- NTC	NS
LINC00653	37.6504	-0.54674	0.291602	-1.87495	0.0607991	0.108333	CNOT7&8 -vs- NTC	NS
LINC00654	16.0527	-0.1095	0.449097	-0.243823	0.807368	0.860551	CNOT7&8 -vs- NTC	NS
LINC00659	180.476	0.0390725	0.148051	0.263912	0.791848	0.848602	CNOT7&8 -vs- NTC	NS
LINC00662	169.724	0.442072	0.158288	2.79283	0.00522496	0.0127066	CNOT7&8 -vs- NTC	Up
LINC00663	47.4647	0.599861	0.248145	2.41739	0.0156324	0.033387	CNOT7&8 -vs- NTC	Up
LINC00665	4.36086	-0.0174946	0.954129	-0.0183357	0.985371	0.98992	CNOT7&8 -vs- NTC	NS
LINC00672	182.912	-0.130213	0.153503	-0.848271	0.396287	0.505859	CNOT7&8 -vs- NTC	NS
LINC00673	838.916	-0.391436	0.107161	-3.65279	0.000259404	0.000841791	CNOT7&8 -vs- NTC	Down
LINC00674	3605.11	-0.0780181	0.0905546	-0.86156	0.38893	0.499164	CNOT7&8 -vs- NTC	NS
LINC00680	105.916	-0.840869	0.206819	-4.06572	4.7884e-05	0.000180419	CNOT7&8 -vs- NTC	Down
LINC00680-GUSBP4	34.4149	0.24494	0.347123	0.705628	0.480419	0.588191	CNOT7&8 -vs- NTC	NS
LINC00685	115.61	-0.0941595	0.204752	-0.459872	0.645608	0.731713	CNOT7&8 -vs- NTC	NS
LINC00696	29.9031	0.642009	0.330507	1.94249	0.0520773	0.0947729	CNOT7&8 -vs- NTC	NS
LINC00698	28.6798	-1.95748	0.361119	-5.42059	5.94023e-08	3.70063e-07	CNOT7&8 -vs- NTC	Down
LINC00706	3.31213	1.92415	0.998261	1.9275	0.0539171	0.0976911	CNOT7&8 -vs- NTC	NS
LINC00707	33.1926	3.07983	0.441915	6.96927	3.18599e-12	3.76872e-11	CNOT7&8 -vs- NTC	Up
LINC00839	269.802	-0.704876	0.130663	-5.39459	6.86798e-08	4.22529e-07	CNOT7&8 -vs- NTC	Down
LINC00842	23.8291	-0.900776	0.365268	-2.46607	0.0136604	0.0295878	CNOT7&8 -vs- NTC	Down
LINC00847	174.946	0.385153	0.159724	2.41137	0.0158926	0.0338942	CNOT7&8 -vs- NTC	Up
LINC00852	203.844	-0.674115	0.16063	-4.1967	2.70836e-05	0.000106995	CNOT7&8 -vs- NTC	Down
LINC00853	6.20921	-0.884555	0.869451	-1.01737	0.308976	0.417446	CNOT7&8 -vs- NTC	NS
LINC00856	19.8085	0.313725	0.410122	0.764957	0.444297	0.553181	CNOT7&8 -vs- NTC	NS
LINC00857	267.977	1.21583	0.132232	9.19471	3.76018e-20	1.12242e-18	CNOT7&8 -vs- NTC	Up
LINC00862	6.80685	1.56241	0.837456	1.86566	0.0620886	0.110286	CNOT7&8 -vs- NTC	NS
LINC00863	200.926	0.29917	0.150051	1.99379	0.0461751	0.0856531	CNOT7&8 -vs- NTC	NS
LINC00868	3.57951	2.96766	1.14538	2.59097	0.00957051	0.0216746	CNOT7&8 -vs- NTC	Up
LINC00869	429.928	0.130226	0.153504	0.848353	0.396242	0.50584	CNOT7&8 -vs- NTC	NS
LINC00870	34.7123	-0.562824	0.297573	-1.89138	0.0585737	0.10491	CNOT7&8 -vs- NTC	NS
LINC00880	15.936	-0.0937948	0.48336	-0.194047	0.846139	0.88926	CNOT7&8 -vs- NTC	NS
LINC00882	5.76247	0.105039	0.750649	0.139932	0.888714	0.921999	CNOT7&8 -vs- NTC	NS
LINC00884	17.411	2.13035	0.480644	4.43229	9.32388e-06	4.01012e-05	CNOT7&8 -vs- NTC	Up
LINC00885	3.22986	4.37147	1.42917	3.05875	0.0022226	0.00588176	CNOT7&8 -vs- NTC	Up
LINC00886	241.577	0.112159	0.155796	0.719905	0.471584	0.579627	CNOT7&8 -vs- NTC	NS
LINC00887	56.7801	1.8343	0.316029	5.8042	6.46735e-09	4.6785e-08	CNOT7&8 -vs- NTC	Up
LINC00888	192.317	-0.0028161	0.148667	-0.0189423	0.984887	0.989735	CNOT7&8 -vs- NTC	NS
LINC00894	397.262	-0.386459	0.130813	-2.95429	0.00313388	0.00803737	CNOT7&8 -vs- NTC	Down
LINC00896	222.411	0.0126134	0.144818	0.0870983	0.930593	0.951597	CNOT7&8 -vs- NTC	NS
LINC00898	24.1198	-1.02301	0.395272	-2.58813	0.00964996	0.0218395	CNOT7&8 -vs- NTC	Down
LINC00907	4.69135	-0.724128	0.904551	-0.800539	0.423399	0.532209	CNOT7&8 -vs- NTC	NS
LINC00909	333.622	-0.324124	0.125478	-2.58311	0.00979152	0.0221205	CNOT7&8 -vs- NTC	Down
LINC00910	97.9068	-0.331333	0.213598	-1.5512	0.120854	0.193867	CNOT7&8 -vs- NTC	NS
LINC00920	43.6575	-0.529508	0.282437	-1.87479	0.0608221	0.108362	CNOT7&8 -vs- NTC	NS
LINC00921	27.2274	-0.0705942	0.382087	-0.18476	0.853418	0.894837	CNOT7&8 -vs- NTC	NS
LINC00923	73.9626	-0.13661	0.208846	-0.654116	0.513037	0.616129	CNOT7&8 -vs- NTC	NS
LINC00926	86.9108	-0.254333	0.205766	-1.23603	0.216448	0.312501	CNOT7&8 -vs- NTC	NS
LINC00937	15.2747	-0.26428	0.459376	-0.575302	0.565087	0.663312	CNOT7&8 -vs- NTC	NS
LINC00938	163.476	0.229773	0.146159	1.57208	0.115933	0.187298	CNOT7&8 -vs- NTC	NS
LINC00941	385.52	0.406877	0.126435	3.21806	0.00129059	0.00361247	CNOT7&8 -vs- NTC	Up
LINC00942	24.4456	0.839958	0.363899	2.30822	0.0209871	0.0433667	CNOT7&8 -vs- NTC	Up
LINC00944	6.8734	0.306508	0.637864	0.480522	0.630856	0.718539	CNOT7&8 -vs- NTC	NS
LINC00957	17.746	1.07414	0.708372	1.51635	0.12943	0.205115	CNOT7&8 -vs- NTC	NS
LINC00960	20.4241	0.696362	0.400574	1.73841	0.0821384	0.140192	CNOT7&8 -vs- NTC	NS
LINC00963	616.755	0.668628	0.111218	6.01188	1.83381e-09	1.44271e-08	CNOT7&8 -vs- NTC	Up
LINC00987	17.2602	-0.483923	0.450474	-1.07425	0.282709	0.388399	CNOT7&8 -vs- NTC	NS
LINC00992	7.5345	0.334048	0.640981	0.52115	0.602262	0.694485	CNOT7&8 -vs- NTC	NS
LINC00997	367.073	-0.690237	0.107789	-6.40358	1.51777e-10	1.40298e-09	CNOT7&8 -vs- NTC	Down
LINC00999	206.355	0.330547	0.127929	2.58383	0.00977093	0.0220831	CNOT7&8 -vs- NTC	Up
LINC01000	5022.47	-0.540276	0.0925041	-5.84056	5.20247e-09	3.80467e-08	CNOT7&8 -vs- NTC	Down
LINC01001	579.887	0.232074	0.165254	1.40435	0.160214	0.244438	CNOT7&8 -vs- NTC	NS
LINC01002	75.7379	-0.817744	0.330235	-2.47625	0.0132772	0.0288863	CNOT7&8 -vs- NTC	Down
LINC01003	42.7789	0.458831	0.279899	1.63927	0.101156	0.167115	CNOT7&8 -vs- NTC	NS
LINC01004	1089.72	-0.152254	0.111925	-1.36031	0.17373	0.261275	CNOT7&8 -vs- NTC	NS
LINC01006	54.4523	-0.0367	0.296924	-0.123601	0.901631	0.930962	CNOT7&8 -vs- NTC	NS
LINC01011	74.8641	0.31398	0.209727	1.49709	0.13437	0.211505	CNOT7&8 -vs- NTC	NS
LINC01012	328.75	0.409778	0.135397	3.02649	0.00247408	0.00648398	CNOT7&8 -vs- NTC	Up
LINC01016	10.7923	0.483903	0.548021	0.883	0.377236	0.487181	CNOT7&8 -vs- NTC	NS
LINC01023	5.63771	-0.812698	0.866284	-0.938143	0.348171	0.457723	CNOT7&8 -vs- NTC	NS
LINC01031	15.261	-0.264541	0.469244	-0.563761	0.572917	0.669564	CNOT7&8 -vs- NTC	NS
LINC01039	23.6596	-0.868879	0.407594	-2.13173	0.0330293	0.0641387	CNOT7&8 -vs- NTC	NS
LINC01058	3.85238	-0.543056	1.00133	-0.542337	0.587586	0.681937	CNOT7&8 -vs- NTC	NS
LINC01061	766.288	0.203131	0.121066	1.67786	0.0933749	0.156337	CNOT7&8 -vs- NTC	NS
LINC01089	281.467	0.19317	0.140031	1.37948	0.167746	0.253775	CNOT7&8 -vs- NTC	NS
LINC01094	5.76325	2.15598	0.845258	2.55067	0.0107516	0.0240236	CNOT7&8 -vs- NTC	Up
LINC01096	5.89376	-0.0399778	0.872813	-0.0458034	0.963467	0.975015	CNOT7&8 -vs- NTC	NS
LINC01098	53.2776	-0.140518	0.237218	-0.592361	0.553609	0.653138	CNOT7&8 -vs- NTC	NS
LINC01106	189.734	-0.185535	0.20371	-0.910778	0.362412	0.472315	CNOT7&8 -vs- NTC	NS
LINC01118	7.10612	0.939076	0.761895	1.23255	0.217742	0.313987	CNOT7&8 -vs- NTC	NS
LINC01119	17.4645	0.0498245	0.463637	0.107464	0.914421	0.939474	CNOT7&8 -vs- NTC	NS
LINC01123	1450.47	-0.325315	0.0923911	-3.52106	0.000429819	0.00133232	CNOT7&8 -vs- NTC	Down
LINC01124	15.8969	-0.237516	0.509046	-0.46659	0.640794	0.727403	CNOT7&8 -vs- NTC	NS
LINC01126	48.6152	-1.34422	0.294327	-4.56709	4.94531e-06	2.23811e-05	CNOT7&8 -vs- NTC	Down
LINC01128	601.018	-0.167549	0.102617	-1.63276	0.10252	0.168979	CNOT7&8 -vs- NTC	NS
LINC01134	6.03271	-0.094881	0.857062	-0.110705	0.91185	0.93794	CNOT7&8 -vs- NTC	NS
LINC01136	12.8431	0.304329	0.535827	0.567961	0.570061	0.667359	CNOT7&8 -vs- NTC	NS
LINC01137	34.3589	0.663433	0.331957	1.99855	0.045657	0.0848444	CNOT7&8 -vs- NTC	NS
LINC01138	403.496	0.0669909	0.111833	0.599025	0.549156	0.648949	CNOT7&8 -vs- NTC	NS
LINC01140	28.9309	-0.572289	0.313599	-1.82491	0.068015	0.119174	CNOT7&8 -vs- NTC	NS
LINC01144	29.9096	-0.956191	0.342943	-2.78819	0.00530032	0.0128691	CNOT7&8 -vs- NTC	Down
LINC01145	1090.17	-0.237648	0.0861564	-2.75834	0.00580963	0.01395	CNOT7&8 -vs- NTC	Down
LINC01176	11.4467	-0.20975	0.590795	-0.35503	0.722567	0.794065	CNOT7&8 -vs- NTC	NS
LINC01184	1565.71	-0.0963993	0.0891983	-1.08073	0.279817	0.385483	CNOT7&8 -vs- NTC	NS
LINC01186	23.0753	0.901695	0.462938	1.94777	0.051443	0.0938367	CNOT7&8 -vs- NTC	NS
LINC01191	14.3202	-0.530712	0.477694	-1.11099	0.266575	0.370667	CNOT7&8 -vs- NTC	NS
LINC01204	15.3652	0.889003	0.451214	1.97025	0.0488102	0.0898557	CNOT7&8 -vs- NTC	NS
LINC01209	12.1465	1.41429	0.554312	2.55143	0.0107283	0.0239781	CNOT7&8 -vs- NTC	Up
LINC01219	37.0286	-0.459119	0.281385	-1.63164	0.102755	0.169299	CNOT7&8 -vs- NTC	NS
LINC01232	19.2649	-0.190192	0.432329	-0.439925	0.659992	0.744139	CNOT7&8 -vs- NTC	NS
LINC01234	733.181	0.120597	0.112221	1.07464	0.282538	0.388339	CNOT7&8 -vs- NTC	NS
LINC01237	12.8019	-1.13401	0.579782	-1.95593	0.0504732	0.0923467	CNOT7&8 -vs- NTC	NS
LINC01238	156.629	-0.299565	0.154408	-1.94009	0.0523686	0.0952717	CNOT7&8 -vs- NTC	NS
LINC01239	6.71368	2.43707	0.745462	3.26921	0.0010785	0.00306118	CNOT7&8 -vs- NTC	Up
LINC01252	50.3407	0.960598	0.267807	3.5869	0.00033463	0.00106153	CNOT7&8 -vs- NTC	Up
LINC01260	14.8396	0.676462	0.482333	1.40248	0.160772	0.245108	CNOT7&8 -vs- NTC	NS
LINC01267	7.66236	-0.306476	0.579667	-0.528711	0.597006	0.68953	CNOT7&8 -vs- NTC	NS
LINC01270	422.013	-0.107189	0.116126	-0.923045	0.355984	0.465662	CNOT7&8 -vs- NTC	NS
LINC01271	9.76061	-0.81767	0.634491	-1.2887	0.197502	0.289984	CNOT7&8 -vs- NTC	NS
LINC01273	16.1566	0.677217	0.4808	1.40852	0.158977	0.242842	CNOT7&8 -vs- NTC	NS
LINC01278	220.237	-0.187678	0.167712	-1.11905	0.26312	0.366789	CNOT7&8 -vs- NTC	NS
LINC01279	8.73263	-0.104782	0.74497	-0.140652	0.888145	0.92164	CNOT7&8 -vs- NTC	NS
LINC01290	47.4392	-0.398361	0.283751	-1.40391	0.160345	0.244546	CNOT7&8 -vs- NTC	NS
LINC01297-DUXAP10-NBEAP6	70.0841	-0.525915	0.216242	-2.43207	0.0150128	0.0321964	CNOT7&8 -vs- NTC	Down
LINC01301	35.564	0.0711334	0.317517	0.22403	0.822734	0.87282	CNOT7&8 -vs- NTC	NS
LINC01303	18.0143	-0.898736	0.841167	-1.06844	0.285322	0.391404	CNOT7&8 -vs- NTC	NS
LINC01311	126.535	-0.747826	0.195667	-3.82193	0.000132409	0.00045694	CNOT7&8 -vs- NTC	Down
LINC01315	81.9229	-0.818837	0.19677	-4.16138	3.16324e-05	0.000123753	CNOT7&8 -vs- NTC	Down
LINC01338	49.5063	0.975008	0.247878	3.93341	8.37475e-05	0.000300289	CNOT7&8 -vs- NTC	Up
LINC01347	195.525	-0.0182829	0.146809	-0.124535	0.900891	0.930546	CNOT7&8 -vs- NTC	NS
LINC01351	7.97457	0.375138	0.596662	0.628728	0.529527	0.631211	CNOT7&8 -vs- NTC	NS
LINC01355	451.254	-0.730511	0.109275	-6.68506	2.30826e-11	2.42977e-10	CNOT7&8 -vs- NTC	Down
LINC01359	5.59613	-0.51746	0.95486	-0.541922	0.587872	0.682173	CNOT7&8 -vs- NTC	NS
LINC01366	24.4837	0.988162	0.393656	2.51021	0.0120658	0.0265626	CNOT7&8 -vs- NTC	Up
LINC01372	6.03642	0.242778	0.678781	0.357668	0.720592	0.79282	CNOT7&8 -vs- NTC	NS
LINC01376	22.664	-0.206539	0.367882	-0.561426	0.574507	0.67096	CNOT7&8 -vs- NTC	NS
LINC01389	9.70214	0.520838	0.588866	0.884477	0.376439	0.486455	CNOT7&8 -vs- NTC	NS
LINC01399	89.5095	-0.0765873	0.230105	-0.332836	0.739258	0.807511	CNOT7&8 -vs- NTC	NS
LINC01405	51.6922	-0.189435	0.27069	-0.699822	0.484038	0.591598	CNOT7&8 -vs- NTC	NS
LINC01410	31.1111	-0.542436	0.292245	-1.8561	0.0634396	0.112299	CNOT7&8 -vs- NTC	NS
LINC01424	35.9046	-1.03232	0.340718	-3.02984	0.00244684	0.00641867	CNOT7&8 -vs- NTC	Down
LINC01426	47.7839	0.817488	0.329307	2.48245	0.0130484	0.0284372	CNOT7&8 -vs- NTC	Up
LINC01429	6.91769	0.450919	0.652144	0.691441	0.489288	0.596049	CNOT7&8 -vs- NTC	NS
LINC01431	6.62217	-0.671686	0.815761	-0.823386	0.410289	0.519124	CNOT7&8 -vs- NTC	NS
LINC01433	7.11092	-1.19956	0.680777	-1.76204	0.0780624	0.134275	CNOT7&8 -vs- NTC	NS
LINC01460	12.2086	1.21148	0.555055	2.18263	0.0290633	0.0575041	CNOT7&8 -vs- NTC	NS
LINC01461	4.26512	-0.396999	0.983317	-0.403735	0.686408	0.766346	CNOT7&8 -vs- NTC	NS
LINC01465	9.55865	-1.30762	0.631994	-2.06904	0.0385427	0.0732454	CNOT7&8 -vs- NTC	NS
LINC01473	17.5653	-0.549193	0.505518	-1.0864	0.277303	0.382619	CNOT7&8 -vs- NTC	NS
LINC01482	2.24933	1.6716	1.33048	1.25638	0.208977	0.303971	CNOT7&8 -vs- NTC	NS
LINC01503	14.1773	0.099846	0.446869	0.223435	0.823197	0.873053	CNOT7&8 -vs- NTC	NS
LINC01504	48.5196	1.57426	0.309632	5.08431	3.68956e-07	2.03245e-06	CNOT7&8 -vs- NTC	Up
LINC01512	42.329	2.41766	0.332109	7.27972	3.3452e-13	4.49387e-12	CNOT7&8 -vs- NTC	Up
LINC01515	31.7768	0.0660903	0.298992	0.221043	0.825059	0.874279	CNOT7&8 -vs- NTC	NS
LINC01518	6.39734	0.655181	0.783575	0.836144	0.403074	0.5125	CNOT7&8 -vs- NTC	NS
LINC01521	149.644	-0.584064	0.156534	-3.73123	0.000190544	0.000637473	CNOT7&8 -vs- NTC	Down
LINC01522	6.2778	0.618338	0.710507	0.870277	0.384149	0.494487	CNOT7&8 -vs- NTC	NS
LINC01534	20.9896	-0.669517	0.404548	-1.65497	0.0979296	0.162629	CNOT7&8 -vs- NTC	NS
LINC01547	65.8251	0.17792	0.236516	0.752254	0.451898	0.560282	CNOT7&8 -vs- NTC	NS
LINC01554	11.8733	0.524285	0.489928	1.07013	0.284563	0.390589	CNOT7&8 -vs- NTC	NS
LINC01560	43.2994	-1.06971	0.256029	-4.17807	2.93992e-05	0.000115399	CNOT7&8 -vs- NTC	Down
LINC01564	6.57196	2.20948	0.732073	3.01812	0.00254352	0.00665011	CNOT7&8 -vs- NTC	Up
LINC01569	115.157	-0.0878902	0.172514	-0.509467	0.610425	0.701062	CNOT7&8 -vs- NTC	NS
LINC01572	440.458	-0.119988	0.110786	-1.08306	0.278781	0.384215	CNOT7&8 -vs- NTC	NS
LINC01578	506.628	-0.415972	0.110959	-3.74887	0.000177633	0.000599645	CNOT7&8 -vs- NTC	Down
LINC01583	10.0474	4.48319	0.808335	5.54621	2.91927e-08	1.9089e-07	CNOT7&8 -vs- NTC	Up
LINC01588	227.406	0.192726	0.154905	1.24416	0.213442	0.309188	CNOT7&8 -vs- NTC	NS
LINC01589	20.3046	2.31538	0.447989	5.16839	2.36115e-07	1.34828e-06	CNOT7&8 -vs- NTC	Up
LINC01590	61.4753	-1.15805	0.260274	-4.44934	8.61349e-06	3.7259e-05	CNOT7&8 -vs- NTC	Down
LINC01599	6.20641	-0.762454	0.829302	-0.919392	0.35789	0.467491	CNOT7&8 -vs- NTC	NS
LINC01600	99.0226	0.561106	0.180834	3.10288	0.00191646	0.00515157	CNOT7&8 -vs- NTC	Up
LINC01607	4.02413	1.06599	0.952818	1.11878	0.263236	0.366858	CNOT7&8 -vs- NTC	NS
LINC01612	22.4608	0.291823	0.392168	0.744128	0.456799	0.565468	CNOT7&8 -vs- NTC	NS
LINC01617	7.07155	0.926997	0.695591	1.33267	0.182639	0.272271	CNOT7&8 -vs- NTC	NS
LINC01635	4.42007	0.92596	0.840917	1.10113	0.270839	0.375492	CNOT7&8 -vs- NTC	NS
LINC01637	25.8719	-1.09332	0.435487	-2.51057	0.0120537	0.0265422	CNOT7&8 -vs- NTC	Down
LINC01694	201.675	0.513751	0.156553	3.28165	0.00103201	0.00294094	CNOT7&8 -vs- NTC	Up
LINC01703	27.7819	-0.184964	0.355456	-0.520358	0.602814	0.694783	CNOT7&8 -vs- NTC	NS
LINC01711	8.71843	0.010475	0.560672	0.0186829	0.985094	0.989823	CNOT7&8 -vs- NTC	NS
LINC01715	44.2412	-0.0518086	0.245563	-0.210979	0.832904	0.880054	CNOT7&8 -vs- NTC	NS
LINC01719	37.0361	-0.335375	0.285339	-1.17536	0.239853	0.340261	CNOT7&8 -vs- NTC	NS
LINC01730	69.1428	-0.217847	0.235358	-0.925598	0.354655	0.464329	CNOT7&8 -vs- NTC	NS
LINC01754	3.82014	1.00954	1.01688	0.992784	0.320815	0.429373	CNOT7&8 -vs- NTC	NS
LINC01770	64.0165	-0.805395	0.250949	-3.2094	0.00133011	0.0037099	CNOT7&8 -vs- NTC	Down
LINC01771	8.11789	-1.0522	0.69844	-1.5065	0.131939	0.208353	CNOT7&8 -vs- NTC	NS
LINC01772	145.86	-0.393974	0.155007	-2.54166	0.0110328	0.0245955	CNOT7&8 -vs- NTC	Down
LINC01783	29.7358	-0.606271	0.403254	-1.50345	0.132724	0.209312	CNOT7&8 -vs- NTC	NS
LINC01801	23.4418	-0.481178	0.372482	-1.29182	0.196421	0.288755	CNOT7&8 -vs- NTC	NS
LINC01806	339.766	-0.365436	0.141901	-2.5753	0.0100154	0.0225589	CNOT7&8 -vs- NTC	Down
LINC01807	8.08796	-0.201796	0.706698	-0.285548	0.775225	0.835825	CNOT7&8 -vs- NTC	NS
LINC01814	341.511	-0.951065	0.141379	-6.72708	1.73099e-11	1.85277e-10	CNOT7&8 -vs- NTC	Down
LINC01819	5.98868	-0.263425	0.897799	-0.293412	0.769207	0.83101	CNOT7&8 -vs- NTC	NS
LINC01833	107.933	-0.394473	0.198654	-1.98573	0.0470638	0.0870477	CNOT7&8 -vs- NTC	NS
LINC01841	4.88568	2.33226	0.887825	2.62694	0.0086157	0.0197666	CNOT7&8 -vs- NTC	Up
LINC01842	16.6276	1.11177	0.442409	2.51299	0.0119713	0.0263924	CNOT7&8 -vs- NTC	Up
LINC01843	9.02014	-0.768831	0.666779	-1.15305	0.248889	0.350496	CNOT7&8 -vs- NTC	NS
LINC01844	141.581	0.49547	0.170392	2.90782	0.00363963	0.00919472	CNOT7&8 -vs- NTC	Up
LINC01852	18.423	0.12146	0.408567	0.297284	0.76625	0.828905	CNOT7&8 -vs- NTC	NS
LINC01865	8.54958	-0.19624	0.69484	-0.282425	0.777618	0.837478	CNOT7&8 -vs- NTC	NS
LINC01869	10.7774	0.608095	0.609195	0.998195	0.318185	0.426507	CNOT7&8 -vs- NTC	NS
LINC01876	439.745	-0.49584	0.122104	-4.0608	4.89058e-05	0.000183798	CNOT7&8 -vs- NTC	Down
LINC01881	150.138	0.292766	0.163424	1.79145	0.0732217	0.127032	CNOT7&8 -vs- NTC	NS
LINC01909	12.6406	-1.32999	0.524946	-2.53357	0.0112907	0.0251062	CNOT7&8 -vs- NTC	Down
LINC01910	145.928	0.670817	0.177697	3.77507	0.000159962	0.000543628	CNOT7&8 -vs- NTC	Up
LINC01951	5.21748	-0.879417	0.877021	-1.00273	0.315991	0.424599	CNOT7&8 -vs- NTC	NS
LINC01960	4.45656	0.479881	0.877092	0.547128	0.584291	0.679161	CNOT7&8 -vs- NTC	NS
LINC01963	567.362	-1.02268	0.126601	-8.07801	6.58317e-16	1.19764e-14	CNOT7&8 -vs- NTC	Down
LINC01968	10.9675	-0.341231	0.592646	-0.575776	0.564767	0.663273	CNOT7&8 -vs- NTC	NS
LINC01970	64.8779	-0.176854	0.231461	-0.764076	0.444822	0.55372	CNOT7&8 -vs- NTC	NS
LINC01979	62.8185	-0.390832	0.236177	-1.65483	0.0979599	0.162663	CNOT7&8 -vs- NTC	NS
LINC01981	44.2326	-0.0478532	0.291679	-0.164061	0.869683	0.908009	CNOT7&8 -vs- NTC	NS
LINC02008	59.9161	-0.640444	0.222596	-2.87716	0.00401276	0.0100467	CNOT7&8 -vs- NTC	Down
LINC02012	26.7116	1.03102	0.382695	2.6941	0.00705793	0.0165815	CNOT7&8 -vs- NTC	Up
LINC02014	28.4534	-0.425745	0.337006	-1.26332	0.206475	0.300915	CNOT7&8 -vs- NTC	NS
LINC02018	21.0698	0.917596	0.451398	2.03279	0.0420741	0.0790478	CNOT7&8 -vs- NTC	NS
LINC02021	13.6238	0.551996	0.504636	1.09385	0.274021	0.379045	CNOT7&8 -vs- NTC	NS
LINC02028	6.05592	-0.849292	0.850236	-0.998889	0.317848	0.426264	CNOT7&8 -vs- NTC	NS
LINC02035	1141.98	0.589068	0.101899	5.78092	7.42912e-09	5.31611e-08	CNOT7&8 -vs- NTC	Up
LINC02036	4.52976	1.80459	0.904941	1.99415	0.0461357	0.0855897	CNOT7&8 -vs- NTC	NS
LINC02041	8.62494	0.0644485	0.619196	0.104084	0.917102	0.941294	CNOT7&8 -vs- NTC	NS
LINC02043	34.8267	0.180546	0.307248	0.587625	0.556784	0.655878	CNOT7&8 -vs- NTC	NS
LINC02065	5.10489	1.06382	1.00042	1.06337	0.287613	0.39386	CNOT7&8 -vs- NTC	NS
LINC02072	5.52434	-1.0384	0.888434	-1.1688	0.242484	0.343112	CNOT7&8 -vs- NTC	NS
LINC02080	44.9758	1.43214	0.276941	5.17127	2.32511e-07	1.32954e-06	CNOT7&8 -vs- NTC	Up
LINC02102	6.9941	-0.688604	0.786979	-0.874997	0.381576	0.491519	CNOT7&8 -vs- NTC	NS
LINC02150	4.67513	-0.0839333	0.770571	-0.108923	0.913263	0.938635	CNOT7&8 -vs- NTC	NS
LINC02175	42.9357	-0.674089	0.296302	-2.275	0.0229057	0.0467818	CNOT7&8 -vs- NTC	Down
LINC02177	5.76516	-1.52684	0.710807	-2.14803	0.031711	0.0619718	CNOT7&8 -vs- NTC	NS
LINC02204	26.5468	1.0961	0.350419	3.12797	0.00176015	0.00478429	CNOT7&8 -vs- NTC	Up
LINC02210	1928.88	-0.14468	0.0988801	-1.46318	0.143418	0.222925	CNOT7&8 -vs- NTC	NS
LINC02210-CRHR1	26.3568	1.54979	0.676504	2.29087	0.0219708	0.0451343	CNOT7&8 -vs- NTC	Up
LINC02234	4.69411	0.700279	0.890445	0.786437	0.431612	0.540724	CNOT7&8 -vs- NTC	NS
LINC02245	5.32101	0.441706	0.82123	0.537859	0.590674	0.684414	CNOT7&8 -vs- NTC	NS
LINC02246	120.666	-0.272719	0.180169	-1.51369	0.130105	0.20599	CNOT7&8 -vs- NTC	NS
LINC02256	112.298	0.493873	0.168942	2.92333	0.00346307	0.00879068	CNOT7&8 -vs- NTC	Up
LINC02273	79.4208	3.61962	0.376522	9.61329	7.02696e-22	2.47245e-20	CNOT7&8 -vs- NTC	Up
LINC02280	69.9381	-0.0225247	0.241081	-0.0934323	0.92556	0.947739	CNOT7&8 -vs- NTC	NS
LINC02287	9.31061	-0.375332	0.647015	-0.580097	0.561849	0.660595	CNOT7&8 -vs- NTC	NS
LINC02288	13.3886	0.135727	0.487046	0.278674	0.780495	0.83992	CNOT7&8 -vs- NTC	NS
LINC02298	32.8549	-0.392974	0.371084	-1.05899	0.289605	0.396194	CNOT7&8 -vs- NTC	NS
LINC02323	155.409	0.566989	0.212026	2.67415	0.00749193	0.0174622	CNOT7&8 -vs- NTC	Up
LINC02352	11.3309	0.27823	0.561004	0.49595	0.61993	0.709269	CNOT7&8 -vs- NTC	NS
LINC02361	87.9039	0.513835	0.194311	2.64439	0.00818371	0.0188724	CNOT7&8 -vs- NTC	Up
LINC02367	30.5793	-0.271055	0.403406	-0.671915	0.501638	0.606713	CNOT7&8 -vs- NTC	NS
LINC02389	8.6061	0.789369	0.633045	1.24694	0.21242	0.308139	CNOT7&8 -vs- NTC	NS
LINC02405	56.8236	-0.260686	0.252057	-1.03424	0.301026	0.408741	CNOT7&8 -vs- NTC	NS
LINC02427	4.7531	0.359769	0.838417	0.429105	0.667847	0.75059	CNOT7&8 -vs- NTC	NS
LINC02447	10.0757	-1.03575	0.575127	-1.80091	0.071717	0.124754	CNOT7&8 -vs- NTC	NS
LINC02449	79.8262	-0.0929897	0.228174	-0.407539	0.683612	0.764309	CNOT7&8 -vs- NTC	NS
LINC02453	8.67156	-0.260188	0.610955	-0.425871	0.670202	0.752674	CNOT7&8 -vs- NTC	NS
LINC02454	38.6242	0.52017	0.321205	1.61944	0.105354	0.172786	CNOT7&8 -vs- NTC	NS
LINC02458	6.20166	-0.332043	0.829527	-0.40028	0.68895	0.767767	CNOT7&8 -vs- NTC	NS
LINC02482	18.2044	-0.612881	0.427276	-1.43439	0.151461	0.23343	CNOT7&8 -vs- NTC	NS
LINC02495	37.0193	0.479371	0.305153	1.57092	0.116202	0.187677	CNOT7&8 -vs- NTC	NS
LINC02516	4.09618	2.35738	0.822448	2.8663	0.00415307	0.010362	CNOT7&8 -vs- NTC	Up
LINC02525	8.91616	0.616574	0.640221	0.963064	0.335515	0.444799	CNOT7&8 -vs- NTC	NS
LINC02535	34.6932	1.61042	0.351065	4.58725	4.49123e-06	2.05397e-05	CNOT7&8 -vs- NTC	Up
LINC02542	12.0801	0.478048	0.531972	0.898635	0.368847	0.478928	CNOT7&8 -vs- NTC	NS
LINC02562	39.8395	-0.294543	0.282536	-1.0425	0.297181	0.404584	CNOT7&8 -vs- NTC	NS
LINC02569	8.07996	-0.31532	0.633901	-0.497428	0.618887	0.70842	CNOT7&8 -vs- NTC	NS
LINC02575	15.7743	0.48291	0.480838	1.00431	0.315229	0.423679	CNOT7&8 -vs- NTC	NS
LINC02593	43.8845	-1.61708	0.306472	-5.27646	1.31706e-07	7.82337e-07	CNOT7&8 -vs- NTC	Down
LINC02595	73.5486	-0.593833	0.217678	-2.72803	0.00637139	0.0151345	CNOT7&8 -vs- NTC	Down
LINC02604	231.738	0.0657023	0.135704	0.484158	0.628274	0.716328	CNOT7&8 -vs- NTC	NS
LINC02605	8.3954	-0.600196	0.700559	-0.856738	0.39159	0.501566	CNOT7&8 -vs- NTC	NS
LINC02606	12.3045	-0.508508	0.53645	-0.947913	0.343174	0.452767	CNOT7&8 -vs- NTC	NS
LINC02609	144.108	-0.112445	0.161488	-0.696304	0.486239	0.593514	CNOT7&8 -vs- NTC	NS
LINC02614	13.6039	0.648876	0.508154	1.27693	0.201628	0.29489	CNOT7&8 -vs- NTC	NS
LINC02615	53.75	0.118539	0.263878	0.449218	0.653274	0.738226	CNOT7&8 -vs- NTC	NS
LINC02616	92.066	0.0774884	0.207125	0.374114	0.70832	0.783196	CNOT7&8 -vs- NTC	NS
LINC02618	4.93656	0.0370236	0.831808	0.0445098	0.964498	0.975708	CNOT7&8 -vs- NTC	NS
LINC02649	68.8224	-0.688484	0.256177	-2.68753	0.00719824	0.0168752	CNOT7&8 -vs- NTC	Down
LINC02656	81.0824	-0.143245	0.237845	-0.602265	0.546998	0.646907	CNOT7&8 -vs- NTC	NS
LINC02688	5.28437	-0.936818	0.852384	-1.09906	0.271744	0.376557	CNOT7&8 -vs- NTC	NS
LINC02693	785.902	-0.118742	0.116908	-1.01569	0.309776	0.418116	CNOT7&8 -vs- NTC	NS
LINC02709	31.3609	-0.533594	0.304573	-1.75194	0.0797836	0.136865	CNOT7&8 -vs- NTC	NS
LINC02724	19.0983	0.462116	0.463906	0.996142	0.319181	0.427566	CNOT7&8 -vs- NTC	NS
LINC02728	64.9656	-0.58451	0.248572	-2.35148	0.0186991	0.0391427	CNOT7&8 -vs- NTC	Down
LINC02732	76.6903	0.353071	0.199166	1.77275	0.0762702	0.131589	CNOT7&8 -vs- NTC	NS
LINC02749	6.33513	0.524218	0.71087	0.737431	0.46086	0.569515	CNOT7&8 -vs- NTC	NS
LINC02762	212.664	-0.529396	0.16035	-3.30151	0.000961643	0.00275945	CNOT7&8 -vs- NTC	Down
LINC02809	127.1	-0.793761	0.201454	-3.94015	8.14298e-05	0.000292867	CNOT7&8 -vs- NTC	Down
LINC02861	13.2152	0.861237	0.512009	1.68207	0.0925547	0.155184	CNOT7&8 -vs- NTC	NS
LINC02870	19.4602	-1.01879	0.446602	-2.28121	0.0225363	0.0461412	CNOT7&8 -vs- NTC	Down
LINC02874	4.5	1.43484	0.968471	1.48156	0.138459	0.216663	CNOT7&8 -vs- NTC	NS
LINC02875	9.78831	-0.848801	0.644076	-1.31786	0.187551	0.278239	CNOT7&8 -vs- NTC	NS
LINC02878	66.6463	0.202045	0.25284	0.799101	0.424232	0.533094	CNOT7&8 -vs- NTC	NS
LINCADL	6.38749	0.62574	0.686762	0.911146	0.362218	0.472115	CNOT7&8 -vs- NTC	NS
LINGO1	592.746	0.737228	0.122397	6.02326	1.70939e-09	1.34867e-08	CNOT7&8 -vs- NTC	Up
LINP1	31.5794	0.864067	0.382193	2.26082	0.0237707	0.0482989	CNOT7&8 -vs- NTC	Up
LINS1	594.382	-0.577738	0.128436	-4.49825	6.8514e-06	3.03514e-05	CNOT7&8 -vs- NTC	Down
LIPA	1158.83	0.116884	0.0991057	1.17938	0.238245	0.338535	CNOT7&8 -vs- NTC	NS
LIPE	139.057	0.984082	0.181128	5.43309	5.53875e-08	3.47079e-07	CNOT7&8 -vs- NTC	Up
LIPE-AS1	338.791	0.266092	0.131307	2.02648	0.0427158	0.0800987	CNOT7&8 -vs- NTC	NS
LIPG	346.375	1.11854	0.141747	7.89108	2.99584e-15	5.0399e-14	CNOT7&8 -vs- NTC	Up
LIPH	955.814	0.701593	0.0919093	7.63353	2.28403e-14	3.4812e-13	CNOT7&8 -vs- NTC	Up
LIPT1	127.827	0.267343	0.171578	1.55814	0.119199	0.191694	CNOT7&8 -vs- NTC	NS
LIPT2	38.5946	0.0392507	0.313483	0.125208	0.900359	0.930166	CNOT7&8 -vs- NTC	NS
LITAF	2126.61	0.218531	0.0833508	2.62183	0.00874597	0.0200266	CNOT7&8 -vs- NTC	Up
LIVAR	30.4386	2.16949	0.427119	5.07936	3.7871e-07	2.08272e-06	CNOT7&8 -vs- NTC	Up
LIX1L	1082.04	0.0433741	0.0952024	0.455599	0.648679	0.734237	CNOT7&8 -vs- NTC	NS
LLGL1	2022.67	-0.123407	0.103766	-1.18928	0.234329	0.334147	CNOT7&8 -vs- NTC	NS
LLGL2	3797.15	-0.0410796	0.0717709	-0.572372	0.56707	0.664939	CNOT7&8 -vs- NTC	NS
LLPH	857.049	-0.149329	0.0934619	-1.59775	0.110098	0.179591	CNOT7&8 -vs- NTC	NS
LMAN1	4629.09	0.412326	0.069496	5.93309	2.97279e-09	2.25302e-08	CNOT7&8 -vs- NTC	Up
LMAN2	1997.19	0.32572	0.0783198	4.15885	3.19858e-05	0.000124929	CNOT7&8 -vs- NTC	Up
LMAN2L	506.258	0.727852	0.117453	6.19696	5.75624e-10	4.92707e-09	CNOT7&8 -vs- NTC	Up
LMBR1	4583.79	0.195871	0.0766807	2.55437	0.010638	0.0238038	CNOT7&8 -vs- NTC	Up
LMBR1L	697.041	0.700161	0.08726	8.02385	1.02484e-15	1.82431e-14	CNOT7&8 -vs- NTC	Up
LMBRD1	449.518	0.210904	0.113223	1.86274	0.0624987	0.110895	CNOT7&8 -vs- NTC	NS
LMBRD2	273.696	-0.0810897	0.128297	-0.632048	0.527356	0.629121	CNOT7&8 -vs- NTC	NS
LMCD1	150.623	0.594668	0.168028	3.53909	0.000401503	0.00125277	CNOT7&8 -vs- NTC	Up
LMCD1-AS1	52.8312	0.23087	0.223618	1.03243	0.301872	0.409756	CNOT7&8 -vs- NTC	NS
LMF1	418.355	-0.381878	0.116926	-3.26597	0.0010909	0.00309278	CNOT7&8 -vs- NTC	Down
LMF2	1322.92	0.140707	0.088064	1.59778	0.110093	0.179591	CNOT7&8 -vs- NTC	NS
LMLN	625.26	-0.486218	0.0976848	-4.97741	6.44393e-07	3.41112e-06	CNOT7&8 -vs- NTC	Down
LMLN-AS1	9.16023	-0.380666	0.60949	-0.624564	0.532257	0.633734	CNOT7&8 -vs- NTC	NS
LMNA	12542.1	0.678539	0.0868822	7.80988	5.72444e-15	9.39138e-14	CNOT7&8 -vs- NTC	Up
LMNB1	2883.51	-0.106788	0.105689	-1.0104	0.312304	0.420808	CNOT7&8 -vs- NTC	NS
LMNB2	7770.5	0.201996	0.0835368	2.41804	0.0156042	0.0333351	CNOT7&8 -vs- NTC	Up
LMNTD2	91.0078	-0.319802	0.221831	-1.44165	0.149402	0.230666	CNOT7&8 -vs- NTC	NS
LMNTD2-AS1	86.5065	0.175284	0.193043	0.908002	0.363877	0.473814	CNOT7&8 -vs- NTC	NS
LMO1	22.7881	-0.524251	0.392323	-1.33627	0.18146	0.270782	CNOT7&8 -vs- NTC	NS
LMO2	72.6369	0.386812	0.227595	1.69956	0.0892141	0.15036	CNOT7&8 -vs- NTC	NS
LMO4	944.137	0.798889	0.0891425	8.96193	3.19045e-19	8.63509e-18	CNOT7&8 -vs- NTC	Up
LMO7	563.952	0.876835	0.101188	8.66545	4.49739e-18	1.05644e-16	CNOT7&8 -vs- NTC	Up
LMOD1	9.8101	1.06119	0.660163	1.60746	0.107953	0.176507	CNOT7&8 -vs- NTC	NS
LMTK2	2548.59	0.525883	0.0831195	6.32683	2.50248e-10	2.25033e-09	CNOT7&8 -vs- NTC	Up
LMTK3	1295.2	0.0612159	0.108606	0.56365	0.572992	0.669605	CNOT7&8 -vs- NTC	NS
LMX1B	1263.18	0.654397	0.0969896	6.74708	1.50849e-11	1.63365e-10	CNOT7&8 -vs- NTC	Up
LNCAROD	45.4481	1.3839	0.305845	4.52483	6.04441e-06	2.69715e-05	CNOT7&8 -vs- NTC	Up
LNCOC1	217.576	-1.06681	0.163495	-6.52503	6.79889e-11	6.66468e-10	CNOT7&8 -vs- NTC	Down
LNCRNA-ATB	17.549	-0.824329	0.460261	-1.791	0.0732929	0.127075	CNOT7&8 -vs- NTC	NS
LNCTAM34A	21.132	0.479923	0.414197	1.15868	0.246585	0.347844	CNOT7&8 -vs- NTC	NS
LNP1	34.9958	-0.0586742	0.28717	-0.204319	0.838104	0.884081	CNOT7&8 -vs- NTC	NS
LNPEP	3225.36	-0.532904	0.0852363	-6.25207	4.05045e-10	3.53096e-09	CNOT7&8 -vs- NTC	Down
LNPK	1497.29	0.0451188	0.100007	0.451157	0.651876	0.737099	CNOT7&8 -vs- NTC	NS
LNX1	102.384	0.390096	0.171932	2.2689	0.0232744	0.0474879	CNOT7&8 -vs- NTC	Up
LNX2	1024.25	0.37012	0.093619	3.95347	7.7025e-05	0.000278296	CNOT7&8 -vs- NTC	Up
LOC100128076	22.4115	-0.220387	0.438869	-0.502171	0.615547	0.705474	CNOT7&8 -vs- NTC	NS
LOC100128164	5.24671	0.42255	0.769654	0.549013	0.582997	0.678228	CNOT7&8 -vs- NTC	NS
LOC100128253	6.72205	-0.927859	0.8083	-1.14792	0.251004	0.352843	CNOT7&8 -vs- NTC	NS
LOC100128288	101.268	-0.0978266	0.220829	-0.442997	0.657768	0.741985	CNOT7&8 -vs- NTC	NS
LOC100128340	27.5036	0.211882	0.36831	0.575283	0.5651	0.663312	CNOT7&8 -vs- NTC	NS
LOC100128386	7.37228	0.291367	0.685179	0.425242	0.67066	0.752984	CNOT7&8 -vs- NTC	NS
LOC100128494	84.7341	-0.443736	0.207989	-2.13345	0.0328875	0.0639159	CNOT7&8 -vs- NTC	NS
LOC100128653	3.99233	1.43693	0.856405	1.67786	0.0933738	0.156337	CNOT7&8 -vs- NTC	NS
LOC100128770	8.76987	1.30617	0.604619	2.16032	0.0307477	0.060353	CNOT7&8 -vs- NTC	NS
LOC100129034	1082.55	-0.288705	0.0868028	-3.32599	0.000881055	0.00254676	CNOT7&8 -vs- NTC	Down
LOC100129083	25.0039	0.137536	0.3843	0.357886	0.720428	0.792768	CNOT7&8 -vs- NTC	NS
LOC100129175	7.33991	-0.311091	0.717577	-0.433529	0.66463	0.74789	CNOT7&8 -vs- NTC	NS
LOC100129203	8.44183	-1.8214	0.661377	-2.75396	0.00588795	0.0141237	CNOT7&8 -vs- NTC	Down
LOC100129316	8.38813	-1.52957	0.782072	-1.95579	0.05049	0.0923519	CNOT7&8 -vs- NTC	NS
LOC100129434	10.748	-0.0971602	0.618777	-0.15702	0.875229	0.912244	CNOT7&8 -vs- NTC	NS
LOC100129484	105.279	0.0785651	0.183849	0.427336	0.669135	0.751629	CNOT7&8 -vs- NTC	NS
LOC100129534	89.9604	-1.14381	0.228828	-4.99855	5.7762e-07	3.0853e-06	CNOT7&8 -vs- NTC	Down
LOC100129617	230.756	0.245513	0.133944	1.83296	0.066809	0.117459	CNOT7&8 -vs- NTC	NS
LOC100129917	615.487	-0.185833	0.125526	-1.48043	0.138759	0.216989	CNOT7&8 -vs- NTC	NS
LOC100130027	188.484	-0.174027	0.155849	-1.11664	0.264149	0.367868	CNOT7&8 -vs- NTC	NS
LOC100130172	19.9388	-0.162258	0.37523	-0.432423	0.665434	0.748567	CNOT7&8 -vs- NTC	NS
LOC100130207	10.7578	-0.652533	0.671042	-0.972418	0.330843	0.440109	CNOT7&8 -vs- NTC	NS
LOC100130238	123.578	-1.04258	0.182294	-5.71922	1.07012e-08	7.47008e-08	CNOT7&8 -vs- NTC	Down
LOC100130283	19.4197	-0.0888723	0.400505	-0.221901	0.824391	0.873796	CNOT7&8 -vs- NTC	NS
LOC100130357	62.1089	-0.265782	0.293951	-0.904171	0.365905	0.475967	CNOT7&8 -vs- NTC	NS
LOC100130370	47.5928	-0.531447	0.290275	-1.83084	0.0671242	0.117825	CNOT7&8 -vs- NTC	NS
LOC100130673	35.3729	-0.709345	0.370917	-1.91241	0.0558236	0.100638	CNOT7&8 -vs- NTC	NS
LOC100130691	393.898	0.16114	0.110834	1.45388	0.145979	0.226289	CNOT7&8 -vs- NTC	NS
LOC100130744	193.545	-0.105437	0.138217	-0.762837	0.445561	0.554253	CNOT7&8 -vs- NTC	NS
LOC100130872	9.07534	0.555077	0.619804	0.895568	0.370484	0.480638	CNOT7&8 -vs- NTC	NS
LOC100130950	58.0288	-0.673357	0.265695	-2.53432	0.0112665	0.0250556	CNOT7&8 -vs- NTC	Down
LOC100130987	98.9433	0.329061	0.201423	1.63368	0.102325	0.168723	CNOT7&8 -vs- NTC	NS
LOC100130992	35.0827	0.195599	0.297738	0.656951	0.511212	0.614646	CNOT7&8 -vs- NTC	NS
LOC100131496	13.9358	0.986456	0.501335	1.96766	0.0491076	0.0903111	CNOT7&8 -vs- NTC	NS
LOC100132057	15.0428	1.17418	0.466236	2.51842	0.0117882	0.0260409	CNOT7&8 -vs- NTC	Up
LOC100132062	522.744	0.125022	0.126815	0.985861	0.324201	0.432713	CNOT7&8 -vs- NTC	NS
LOC100132077	5.28568	0.45253	0.774075	0.584608	0.558812	0.657587	CNOT7&8 -vs- NTC	NS
LOC100132287	530.31	0.109373	0.131889	0.829279	0.406947	0.516476	CNOT7&8 -vs- NTC	NS
LOC100132356	43.4975	-0.99911	0.307933	-3.24457	0.00117627	0.00331775	CNOT7&8 -vs- NTC	Down
LOC100132686	53.098	-0.128736	0.263004	-0.489481	0.624501	0.713019	CNOT7&8 -vs- NTC	NS
LOC100133050	10.2169	-0.104748	0.693903	-0.150954	0.880012	0.915556	CNOT7&8 -vs- NTC	NS
LOC100133091	402.97	-0.130128	0.120883	-1.07648	0.281714	0.387657	CNOT7&8 -vs- NTC	NS
LOC100133315	273.097	-0.702521	0.143907	-4.88177	1.05137e-06	5.35959e-06	CNOT7&8 -vs- NTC	Down
LOC100133331	1252.13	-0.0148158	0.105645	-0.140241	0.88847	0.921861	CNOT7&8 -vs- NTC	NS
LOC100134368	19.0319	-1.95347	0.508033	-3.84516	0.000120475	0.000418726	CNOT7&8 -vs- NTC	Down
LOC100134868	87.6011	-0.403742	0.211842	-1.90586	0.0566678	0.101971	CNOT7&8 -vs- NTC	NS
LOC100190986	9229.46	-0.290479	0.0845487	-3.43564	0.000591161	0.00177843	CNOT7&8 -vs- NTC	Down
LOC100233156	187.999	-0.419556	0.175182	-2.39497	0.0166218	0.0352629	CNOT7&8 -vs- NTC	Down
LOC100268168	48.1612	1.35086	0.312251	4.32621	1.51696e-05	6.29985e-05	CNOT7&8 -vs- NTC	Up
LOC100270746	27.191	-0.800622	0.342645	-2.33659	0.0194605	0.0405551	CNOT7&8 -vs- NTC	Down
LOC100272217	52.7315	-0.553456	0.264463	-2.09275	0.0363713	0.0697035	CNOT7&8 -vs- NTC	NS
LOC100287015	130.662	0.11586	0.152326	0.760611	0.44689	0.55553	CNOT7&8 -vs- NTC	NS
LOC100287036	36.1193	0.322044	0.329043	0.978731	0.327713	0.436555	CNOT7&8 -vs- NTC	NS
LOC100287042	138.451	-0.4603	0.176361	-2.61	0.00905432	0.020664	CNOT7&8 -vs- NTC	Down
LOC100287072	5.37203	1.09929	0.781976	1.40579	0.159787	0.243921	CNOT7&8 -vs- NTC	NS
LOC100287467	56.6396	0.256398	0.270663	0.947294	0.343489	0.453009	CNOT7&8 -vs- NTC	NS
LOC100287497	190.047	-0.0834086	0.14276	-0.584259	0.559046	0.657769	CNOT7&8 -vs- NTC	NS
LOC100287808	41.6131	-1.41679	0.294683	-4.80783	1.52577e-06	7.54535e-06	CNOT7&8 -vs- NTC	Down
LOC100287837	7.06296	-0.854951	0.865042	-0.988335	0.322989	0.431443	CNOT7&8 -vs- NTC	NS
LOC100287896	122.93	-0.169309	0.181684	-0.931889	0.351394	0.460934	CNOT7&8 -vs- NTC	NS
LOC100288069	743.197	0.000871508	0.109659	0.00794741	0.993659	0.99562	CNOT7&8 -vs- NTC	NS
LOC100288175	243.431	0.956649	0.156632	6.10762	1.01128e-09	8.30368e-09	CNOT7&8 -vs- NTC	Up
LOC100288203	128.934	-0.433836	0.195741	-2.21638	0.0266657	0.0534768	CNOT7&8 -vs- NTC	NS
LOC100288637	1409.28	-0.214585	0.0926717	-2.31554	0.0205836	0.0426074	CNOT7&8 -vs- NTC	Down
LOC100288748	57.3753	-0.482391	0.260649	-1.85073	0.0642083	0.113526	CNOT7&8 -vs- NTC	NS
LOC100288798	133.072	0.113916	0.170354	0.668699	0.503688	0.608436	CNOT7&8 -vs- NTC	NS
LOC100288846	11.6135	0.340416	0.512093	0.664754	0.506208	0.610455	CNOT7&8 -vs- NTC	NS
LOC100289230	118.29	-0.179708	0.189246	-0.949599	0.342316	0.451966	CNOT7&8 -vs- NTC	NS
LOC100289361	15.6249	0.329698	0.439441	0.750268	0.453094	0.561638	CNOT7&8 -vs- NTC	NS
LOC100289495	36.9768	0.122054	0.310857	0.392638	0.694587	0.772454	CNOT7&8 -vs- NTC	NS
LOC100289511	7.40871	0.468015	0.736807	0.635193	0.525302	0.627343	CNOT7&8 -vs- NTC	NS
LOC100289561	263.666	-0.425957	0.144558	-2.94662	0.0032127	0.00821276	CNOT7&8 -vs- NTC	Down
LOC100294145	311.094	0.245617	0.122792	2.00027	0.0454712	0.084575	CNOT7&8 -vs- NTC	NS
LOC100310756	183.562	0.0470058	0.148454	0.316635	0.75152	0.817625	CNOT7&8 -vs- NTC	NS
LOC100335030	819.908	-0.0938226	0.0905332	-1.03633	0.300047	0.407647	CNOT7&8 -vs- NTC	NS
LOC100379224	7.40514	-0.426059	0.634529	-0.671457	0.501929	0.606977	CNOT7&8 -vs- NTC	NS
LOC100419583	371.532	0.493543	0.125511	3.93228	8.41437e-05	0.000301513	CNOT7&8 -vs- NTC	Up
LOC100499489	8.68142	0.449931	0.615539	0.730955	0.464807	0.573235	CNOT7&8 -vs- NTC	NS
LOC100505549	270.36	0.0194612	0.148168	0.131346	0.895502	0.926504	CNOT7&8 -vs- NTC	NS
LOC100505585	55.2688	-0.304991	0.288095	-1.05865	0.289759	0.396339	CNOT7&8 -vs- NTC	NS
LOC100505715	3.8098	5.02469	1.37521	3.65376	0.000258423	0.000838772	CNOT7&8 -vs- NTC	Up
LOC100505782	15.8593	-0.976882	0.488979	-1.9978	0.0457383	0.0849503	CNOT7&8 -vs- NTC	NS
LOC100505912	18.4627	-1.31238	0.47806	-2.74522	0.00604708	0.014453	CNOT7&8 -vs- NTC	Down
LOC100505915	30.5532	-0.230388	0.315165	-0.731008	0.464774	0.573235	CNOT7&8 -vs- NTC	NS
LOC100505918	4.44226	-2.13375	0.9834	-2.16977	0.0300246	0.0591092	CNOT7&8 -vs- NTC	NS
LOC100505938	40.0235	-0.176451	0.307444	-0.573929	0.566016	0.664032	CNOT7&8 -vs- NTC	NS
LOC100505942	9.39368	-0.373011	0.603978	-0.61759	0.536846	0.638004	CNOT7&8 -vs- NTC	NS
LOC100506023	84.0518	-0.290635	0.208888	-1.39134	0.164121	0.249295	CNOT7&8 -vs- NTC	NS
LOC100506071	87.9063	0.225286	0.198567	1.13456	0.256559	0.359431	CNOT7&8 -vs- NTC	NS
LOC100506076	19.7023	-3.37269	1.37051	-2.4609	0.0138588	0.0299741	CNOT7&8 -vs- NTC	Down
LOC100506083	30.0764	-0.274434	0.285671	-0.960665	0.33672	0.445967	CNOT7&8 -vs- NTC	NS
LOC100506098	15.1627	-0.309932	0.59837	-0.517961	0.604486	0.696175	CNOT7&8 -vs- NTC	NS
LOC100506100	91.5701	-0.578413	0.198259	-2.91747	0.00352884	0.00894352	CNOT7&8 -vs- NTC	Down
LOC100506123	19.4031	-0.040391	1.90759	-0.0211738	0.983107	0.988667	CNOT7&8 -vs- NTC	NS
LOC100506124	146.707	-0.205907	0.181757	-1.13287	0.257268	0.360241	CNOT7&8 -vs- NTC	NS
LOC100506207	27.2183	-0.565005	0.369828	-1.52775	0.126575	0.201266	CNOT7&8 -vs- NTC	NS
LOC100506258	23.344	-1.18191	0.407352	-2.90145	0.00371442	0.00937077	CNOT7&8 -vs- NTC	Down
LOC100506271	105.525	-0.0410461	0.193707	-0.211898	0.832186	0.879802	CNOT7&8 -vs- NTC	NS
LOC100506282	57.5402	-0.654206	0.252457	-2.59135	0.00956	0.0216537	CNOT7&8 -vs- NTC	Down
LOC100506302	97.7989	-0.22089	0.20325	-1.08679	0.277131	0.382508	CNOT7&8 -vs- NTC	NS
LOC100506472	163.833	-0.783567	0.194343	-4.03187	5.53351e-05	0.000205604	CNOT7&8 -vs- NTC	Down
LOC100506476	13.8801	0.0547545	0.520459	0.105204	0.916214	0.940902	CNOT7&8 -vs- NTC	NS
LOC100506606	28.8521	-0.093248	0.300036	-0.310789	0.755961	0.82062	CNOT7&8 -vs- NTC	NS
LOC100506639	67.9975	-0.249073	0.229544	-1.08508	0.277888	0.383208	CNOT7&8 -vs- NTC	NS
LOC100506688	32.7713	0.790559	0.362993	2.17789	0.0294144	0.0580876	CNOT7&8 -vs- NTC	NS
LOC100506691	115.453	0.118462	0.167846	0.705782	0.480324	0.588117	CNOT7&8 -vs- NTC	NS
LOC100506730	327.864	-0.616946	0.120775	-5.10823	3.25197e-07	1.80888e-06	CNOT7&8 -vs- NTC	Down
LOC100506804	33.6307	-0.380021	0.288855	-1.31561	0.188306	0.279233	CNOT7&8 -vs- NTC	NS
LOC100506885	31.419	-1.15042	0.35748	-3.21814	0.00129024	0.00361211	CNOT7&8 -vs- NTC	Down
LOC100506990	367.302	0.267314	0.126969	2.10535	0.0352606	0.0678265	CNOT7&8 -vs- NTC	NS
LOC100507002	53.1934	0.510447	0.236032	2.16261	0.030571	0.0600562	CNOT7&8 -vs- NTC	NS
LOC100507053	216.593	-0.20524	0.174479	-1.1763	0.239476	0.339845	CNOT7&8 -vs- NTC	NS
LOC100507065	186.439	-0.0521537	0.149252	-0.349433	0.726764	0.797406	CNOT7&8 -vs- NTC	NS
LOC100507250	28.7033	0.839273	0.354771	2.36568	0.0179971	0.0378456	CNOT7&8 -vs- NTC	Up
LOC100507283	20.3513	-0.843777	0.369908	-2.28104	0.0225458	0.046155	CNOT7&8 -vs- NTC	Down
LOC100507291	28.6844	-0.214093	0.333126	-0.64268	0.520432	0.622973	CNOT7&8 -vs- NTC	NS
LOC100507373	31.5345	0.397588	0.324479	1.22531	0.220458	0.317119	CNOT7&8 -vs- NTC	NS
LOC100507377	9.67823	0.380643	0.57668	0.66006	0.509215	0.613053	CNOT7&8 -vs- NTC	NS
LOC100507412	656.721	0.175218	0.112306	1.56018	0.118717	0.19105	CNOT7&8 -vs- NTC	NS
LOC100507437	41.2911	-0.300944	0.279019	-1.07858	0.280775	0.386609	CNOT7&8 -vs- NTC	NS
LOC100507472	31.0503	-1.17077	0.351248	-3.33316	0.000858658	0.00249028	CNOT7&8 -vs- NTC	Down
LOC100507507	91.919	0.576531	0.212327	2.7153	0.00662157	0.0156766	CNOT7&8 -vs- NTC	Up
LOC100507547	105.68	-0.421001	0.17293	-2.43451	0.014912	0.0320176	CNOT7&8 -vs- NTC	Down
LOC100507551	33.1028	0.928368	0.346108	2.68231	0.00731154	0.0170899	CNOT7&8 -vs- NTC	Up
LOC100507557	23.3533	0.60853	0.33907	1.7947	0.0727015	0.126209	CNOT7&8 -vs- NTC	NS
LOC100507564	21.1359	0.239656	0.378188	0.633697	0.526279	0.628154	CNOT7&8 -vs- NTC	NS
LOC100507599	75.6808	-0.444659	0.203187	-2.18842	0.0286389	0.0568072	CNOT7&8 -vs- NTC	NS
LOC100507634	26.1607	0.452375	0.348919	1.2965	0.194802	0.286937	CNOT7&8 -vs- NTC	NS
LOC100507642	7.36062	-0.0845861	0.652987	-0.129537	0.896933	0.9275	CNOT7&8 -vs- NTC	NS
LOC100630923	293.666	-0.213012	0.213365	-0.998347	0.318111	0.426443	CNOT7&8 -vs- NTC	NS
LOC100652758	27.3029	0.300074	0.396059	0.75765	0.44866	0.557145	CNOT7&8 -vs- NTC	NS
LOC100652768	35.3809	0.521275	0.325491	1.60151	0.109265	0.178478	CNOT7&8 -vs- NTC	NS
LOC100996419	21.9	0.643731	0.411705	1.56357	0.117918	0.190022	CNOT7&8 -vs- NTC	NS
LOC100996437	23.4272	-0.624462	0.380454	-1.64136	0.100722	0.166564	CNOT7&8 -vs- NTC	NS
LOC100996643	33.9014	-0.317499	0.322028	-0.985937	0.324164	0.432698	CNOT7&8 -vs- NTC	NS
LOC100996664	12.1308	0.528717	0.478773	1.10432	0.269456	0.373981	CNOT7&8 -vs- NTC	NS
LOC100996720	13.3009	-0.0960797	0.697363	-0.137776	0.890418	0.923303	CNOT7&8 -vs- NTC	NS
LOC100996724	445.085	0.192945	0.118639	1.62632	0.103882	0.170747	CNOT7&8 -vs- NTC	NS
LOC100996740	27.7279	0.935189	0.38211	2.44744	0.0143876	0.0309882	CNOT7&8 -vs- NTC	Up
LOC100996842	79.5711	-0.084409	0.226409	-0.372816	0.709285	0.783947	CNOT7&8 -vs- NTC	NS
LOC101059948	17.2824	-0.329452	0.486193	-0.677615	0.498016	0.603834	CNOT7&8 -vs- NTC	NS
LOC101060553	17.6456	-1.22252	0.503412	-2.42846	0.0151631	0.032485	CNOT7&8 -vs- NTC	Down
LOC101409256	20.6796	-0.900926	0.394148	-2.28576	0.0222686	0.0456722	CNOT7&8 -vs- NTC	Down
LOC101559451	8.24167	-1.43221	0.68998	-2.07572	0.0379195	0.0722354	CNOT7&8 -vs- NTC	NS
LOC101593348	6.04335	2.28421	0.809846	2.82055	0.00479409	0.0117678	CNOT7&8 -vs- NTC	Up
LOC101926889	7.11516	-1.32856	0.669205	-1.98528	0.0471134	0.0871201	CNOT7&8 -vs- NTC	NS
LOC101926935	41.2116	-0.207922	0.285456	-0.728384	0.466378	0.57483	CNOT7&8 -vs- NTC	NS
LOC101927021	201.134	-0.303662	0.167505	-1.81286	0.0698539	0.121905	CNOT7&8 -vs- NTC	NS
LOC101927040	26.648	0.956361	0.426338	2.2432	0.0248841	0.0503316	CNOT7&8 -vs- NTC	NS
LOC101927045	193.582	-0.667094	0.169003	-3.94723	7.90617e-05	0.000285219	CNOT7&8 -vs- NTC	Down
LOC101927136	65.3854	1.68894	0.270286	6.24871	4.13856e-10	3.60207e-09	CNOT7&8 -vs- NTC	Up
LOC101927151	148.096	0.302965	0.167588	1.80779	0.0706389	0.123093	CNOT7&8 -vs- NTC	NS
LOC101927166	7.72033	0.144869	0.66259	0.21864	0.82693	0.875589	CNOT7&8 -vs- NTC	NS
LOC101927178	10.2687	1.52718	0.96981	1.57472	0.115321	0.186455	CNOT7&8 -vs- NTC	NS
LOC101927189	8.20804	-0.828062	0.747859	-1.10724	0.268189	0.372535	CNOT7&8 -vs- NTC	NS
LOC101927237	3.61196	1.29154	1.11743	1.15581	0.247758	0.349112	CNOT7&8 -vs- NTC	NS
LOC101927245	33.4131	0.641931	0.38487	1.66792	0.0953321	0.159066	CNOT7&8 -vs- NTC	NS
LOC101927267	190.04	1.62602	0.226933	7.16519	7.76789e-13	9.95024e-12	CNOT7&8 -vs- NTC	Up
LOC101927278	11.0495	0.426336	0.46748	0.911988	0.361775	0.471708	CNOT7&8 -vs- NTC	NS
LOC101927314	4.95477	-0.281468	0.90994	-0.309326	0.757074	0.821343	CNOT7&8 -vs- NTC	NS
LOC101927322	15.5602	0.813334	0.417722	1.94707	0.051526	0.0939559	CNOT7&8 -vs- NTC	NS
LOC101927354	3.45586	1.35373	0.914553	1.48021	0.138816	0.217038	CNOT7&8 -vs- NTC	NS
LOC101927365	62.8287	-0.722716	0.24352	-2.96779	0.00299952	0.00772873	CNOT7&8 -vs- NTC	Down
LOC101927391	33.8883	-0.642293	0.310588	-2.06799	0.0386409	0.0734066	CNOT7&8 -vs- NTC	NS
LOC101927394	11.2406	0.353664	0.5337	0.662665	0.507545	0.611611	CNOT7&8 -vs- NTC	NS
LOC101927402	12.9036	-0.247374	0.458319	-0.53974	0.589376	0.683372	CNOT7&8 -vs- NTC	NS
LOC101927420	19.749	-0.717302	0.459378	-1.56146	0.118414	0.190636	CNOT7&8 -vs- NTC	NS
LOC101927468	7.5719	-0.567745	0.697647	-0.813801	0.415759	0.52428	CNOT7&8 -vs- NTC	NS
LOC101927476	14.4371	0.863992	0.521964	1.65527	0.0978698	0.162546	CNOT7&8 -vs- NTC	NS
LOC101927495	14.4581	-0.87726	0.496993	-1.76514	0.0775408	0.133475	CNOT7&8 -vs- NTC	NS
LOC101927550	99.3271	-0.825842	0.186529	-4.42742	9.53689e-06	4.09215e-05	CNOT7&8 -vs- NTC	Down
LOC101927572	28.6932	-0.742192	0.399133	-1.85951	0.0629548	0.111596	CNOT7&8 -vs- NTC	NS
LOC101927635	6.96887	0.200145	0.776942	0.257606	0.796711	0.852213	CNOT7&8 -vs- NTC	NS
LOC101927668	4.82444	0.270025	0.889774	0.303476	0.761527	0.824984	CNOT7&8 -vs- NTC	NS
LOC101927699	95.2596	0.227913	0.201899	1.12885	0.258962	0.362275	CNOT7&8 -vs- NTC	NS
LOC101927708	4.88976	1.29279	0.863436	1.49726	0.134326	0.211457	CNOT7&8 -vs- NTC	NS
LOC101927727	21.8129	1.99094	0.442611	4.49818	6.8539e-06	3.03543e-05	CNOT7&8 -vs- NTC	Up
LOC101927751	103.244	-1.24638	0.186291	-6.69047	2.22461e-11	2.35069e-10	CNOT7&8 -vs- NTC	Down
LOC101927752	162.679	-0.489401	0.145997	-3.35213	0.000801936	0.0023385	CNOT7&8 -vs- NTC	Down
LOC101927759	34.2655	0.879919	0.342878	2.56627	0.0102798	0.0230849	CNOT7&8 -vs- NTC	Up
LOC101927789	104.131	1.2302	0.215451	5.70986	1.13066e-08	7.85948e-08	CNOT7&8 -vs- NTC	Up
LOC101927809	15.8203	-0.394961	0.512836	-0.770151	0.44121	0.55	CNOT7&8 -vs- NTC	NS
LOC101927811	5.70622	-0.0512401	0.924136	-0.0554465	0.955783	0.969561	CNOT7&8 -vs- NTC	NS
LOC101927814	5.90518	-1.14889	0.757084	-1.51752	0.129135	0.204688	CNOT7&8 -vs- NTC	NS
LOC101927824	19.7846	0.295917	0.410141	0.721501	0.470601	0.578844	CNOT7&8 -vs- NTC	NS
LOC101927830	19.9997	6.92733	2.57836	2.68672	0.00721578	0.0169136	CNOT7&8 -vs- NTC	Up
LOC101927914	7.54679	0.141325	0.705281	0.200381	0.841183	0.886254	CNOT7&8 -vs- NTC	NS
LOC101927919	13.091	-0.91738	0.614249	-1.4935	0.135307	0.212636	CNOT7&8 -vs- NTC	NS
LOC101927974	17.0449	-0.297227	0.409382	-0.726039	0.467815	0.5763	CNOT7&8 -vs- NTC	NS
LOC101927989	46.4076	0.41645	0.286801	1.45205	0.146487	0.226949	CNOT7&8 -vs- NTC	NS
LOC101928000	69.819	0.879771	0.207481	4.24026	2.23263e-05	8.97229e-05	CNOT7&8 -vs- NTC	Up
LOC101928034	17.2269	-0.677374	0.418288	-1.6194	0.105362	0.172786	CNOT7&8 -vs- NTC	NS
LOC101928042	12.3158	-1.2428	0.527856	-2.35442	0.0185516	0.0388979	CNOT7&8 -vs- NTC	Down
LOC101928053	11.0459	-0.521358	0.60197	-0.866086	0.386443	0.496628	CNOT7&8 -vs- NTC	NS
LOC101928058	7.84615	-0.868249	0.630436	-1.37722	0.168444	0.254738	CNOT7&8 -vs- NTC	NS
LOC101928068	110.479	0.0251977	0.187571	0.134336	0.893137	0.924962	CNOT7&8 -vs- NTC	NS
LOC101928069	24.7131	0.00617944	0.378198	0.0163392	0.986964	0.991159	CNOT7&8 -vs- NTC	NS
LOC101928100	49.2723	-0.995598	0.274647	-3.625	0.000288956	0.000929122	CNOT7&8 -vs- NTC	Down
LOC101928120	18.2708	-0.83827	0.41004	-2.04436	0.0409176	0.0772083	CNOT7&8 -vs- NTC	NS
LOC101928131	95.8935	0.779362	0.241961	3.22103	0.00127731	0.00357833	CNOT7&8 -vs- NTC	Up
LOC101928160	11.2281	0.570235	0.572216	0.996537	0.318989	0.42737	CNOT7&8 -vs- NTC	NS
LOC101928177	11.4454	0.523102	0.596766	0.876562	0.380725	0.490805	CNOT7&8 -vs- NTC	NS
LOC101928222	4.90862	-0.490374	0.834785	-0.587425	0.556918	0.65594	CNOT7&8 -vs- NTC	NS
LOC101928266	14.4167	0.457913	0.511003	0.896107	0.370195	0.480339	CNOT7&8 -vs- NTC	NS
LOC101928279	76.2189	-0.306578	0.222758	-1.37628	0.168735	0.255084	CNOT7&8 -vs- NTC	NS
LOC101928295	2.36251	1.65384	1.83237	0.902572	0.366753	0.476771	CNOT7&8 -vs- NTC	NS
LOC101928323	5.69114	-0.175346	0.846542	-0.207132	0.835907	0.882213	CNOT7&8 -vs- NTC	NS
LOC101928336	5.41585	2.31756	0.880368	2.63249	0.00847626	0.0194819	CNOT7&8 -vs- NTC	Up
LOC101928371	4.09365	2.28935	0.8569	2.67167	0.00754758	0.0175825	CNOT7&8 -vs- NTC	Up
LOC101928389	64.2645	-0.459411	0.250544	-1.83365	0.0667058	0.11729	CNOT7&8 -vs- NTC	NS
LOC101928414	33.0563	0.401118	0.328569	1.2208	0.222161	0.319301	CNOT7&8 -vs- NTC	NS
LOC101928438	18.6959	0.702384	0.42999	1.63349	0.102367	0.16876	CNOT7&8 -vs- NTC	NS
LOC101928445	8.9247	0.890325	0.641086	1.38878	0.164901	0.25025	CNOT7&8 -vs- NTC	NS
LOC101928489	28.4761	0.0232962	0.336366	0.0692586	0.944784	0.962062	CNOT7&8 -vs- NTC	NS
LOC101928504	29.3777	-0.238422	0.348987	-0.683183	0.494491	0.600706	CNOT7&8 -vs- NTC	NS
LOC101928505	8.21263	-0.179675	0.603641	-0.297653	0.765968	0.828709	CNOT7&8 -vs- NTC	NS
LOC101928595	11.1456	-0.595898	0.566395	-1.05209	0.292759	0.399657	CNOT7&8 -vs- NTC	NS
LOC101928617	11.8076	2.36708	0.577235	4.10073	4.1185e-05	0.000157401	CNOT7&8 -vs- NTC	Up
LOC101928673	61.8141	-0.72774	0.230023	-3.16378	0.00155735	0.00427735	CNOT7&8 -vs- NTC	Down
LOC101928674	9.01641	1.81928	0.776512	2.34289	0.0191351	0.0399593	CNOT7&8 -vs- NTC	Up
LOC101928718	6.35903	-0.317593	0.776026	-0.409255	0.682352	0.763262	CNOT7&8 -vs- NTC	NS
LOC101928725	9.59251	0.603165	0.566728	1.06429	0.287196	0.393452	CNOT7&8 -vs- NTC	NS
LOC101928728	52.3876	-0.18081	0.251059	-0.72019	0.471408	0.579475	CNOT7&8 -vs- NTC	NS
LOC101928764	63.8536	-0.222881	0.235382	-0.94689	0.343695	0.453172	CNOT7&8 -vs- NTC	NS
LOC101928837	5.27663	-0.845463	0.801236	-1.0552	0.291335	0.398067	CNOT7&8 -vs- NTC	NS
LOC101928841	117.196	1.19389	0.22678	5.26452	1.40559e-07	8.31341e-07	CNOT7&8 -vs- NTC	Up
LOC101928994	18.192	2.37804	0.507842	4.68263	2.83222e-06	1.33399e-05	CNOT7&8 -vs- NTC	Up
LOC101929054	72.3219	-0.0683973	0.221273	-0.309109	0.757239	0.821432	CNOT7&8 -vs- NTC	NS
LOC101929057	4.84338	0.162181	0.869611	0.186498	0.852054	0.893948	CNOT7&8 -vs- NTC	NS
LOC101929066	12.8506	-0.535419	0.772208	-0.693361	0.488083	0.594843	CNOT7&8 -vs- NTC	NS
LOC101929099	22.7465	-0.231428	0.427258	-0.541658	0.588054	0.682336	CNOT7&8 -vs- NTC	NS
LOC101929128	12.7583	1.36072	0.605152	2.24856	0.0245403	0.0497211	CNOT7&8 -vs- NTC	Up
LOC101929140	43.6529	0.181593	0.302261	0.600782	0.547985	0.64789	CNOT7&8 -vs- NTC	NS
LOC101929165	64.0334	-0.784708	0.23122	-3.39377	0.000689368	0.00204119	CNOT7&8 -vs- NTC	Down
LOC101929188	31.3654	1.13377	0.334299	3.3915	0.000695115	0.00205563	CNOT7&8 -vs- NTC	Up
LOC101929234	32.5156	-0.889978	0.346661	-2.56728	0.0102499	0.0230267	CNOT7&8 -vs- NTC	Down
LOC101929243	12.242	0.217987	0.538171	0.405052	0.685439	0.765834	CNOT7&8 -vs- NTC	NS
LOC101929295	25.5778	-0.549664	0.368539	-1.49147	0.135838	0.213289	CNOT7&8 -vs- NTC	NS
LOC101929322	16.4624	0.670069	0.482521	1.38868	0.164929	0.250268	CNOT7&8 -vs- NTC	NS
LOC101929340	16.126	0.277314	0.498519	0.556276	0.578022	0.674054	CNOT7&8 -vs- NTC	NS
LOC101929372	14.0782	0.376741	0.598669	0.629298	0.529154	0.630903	CNOT7&8 -vs- NTC	NS
LOC101929439	5.67387	-0.056323	0.693	-0.0812742	0.935224	0.955387	CNOT7&8 -vs- NTC	NS
LOC101929457	15.5714	0.283083	0.437579	0.646929	0.517678	0.620599	CNOT7&8 -vs- NTC	NS
LOC101929479	1305.68	0.122092	0.0954787	1.27874	0.20099	0.294165	CNOT7&8 -vs- NTC	NS
LOC101929523	7.39736	-0.467845	0.694292	-0.673845	0.50041	0.605679	CNOT7&8 -vs- NTC	NS
LOC101929536	23.2894	-0.621382	0.389478	-1.59542	0.110617	0.180349	CNOT7&8 -vs- NTC	NS
LOC101929555	13.8086	0.888364	0.512787	1.73242	0.0831985	0.141753	CNOT7&8 -vs- NTC	NS
LOC101929574	13.4513	-1.1802	0.511532	-2.30719	0.0210444	0.0434634	CNOT7&8 -vs- NTC	Down
LOC101929577	19.0533	-0.640988	0.434318	-1.47585	0.139984	0.218511	CNOT7&8 -vs- NTC	NS
LOC101929599	152.34	-0.501978	0.202914	-2.47384	0.0133668	0.0290469	CNOT7&8 -vs- NTC	Down
LOC101929679	7.73795	-0.420428	0.706243	-0.595302	0.551642	0.651281	CNOT7&8 -vs- NTC	NS
LOC101929705	70.4108	0.249714	0.253044	0.986839	0.323721	0.432278	CNOT7&8 -vs- NTC	NS
LOC101929709	199.41	0.0832061	0.140741	0.5912	0.554386	0.653868	CNOT7&8 -vs- NTC	NS
LOC101929748	128.612	0.297718	0.191985	1.55074	0.120965	0.194007	CNOT7&8 -vs- NTC	NS
LOC101929762	15.343	0.399917	0.456671	0.875723	0.38118	0.491207	CNOT7&8 -vs- NTC	NS
LOC101929767	19.9207	-0.0793579	0.409242	-0.193914	0.846243	0.889262	CNOT7&8 -vs- NTC	NS
LOC101929829	35.3435	0.141929	0.765483	0.18541	0.852907	0.894548	CNOT7&8 -vs- NTC	NS
LOC101929950	101.764	-0.70507	0.221664	-3.18081	0.00146864	0.00405865	CNOT7&8 -vs- NTC	Down
LOC101930071	5.59238	0.292464	0.866776	0.337417	0.735803	0.805133	CNOT7&8 -vs- NTC	NS
LOC101930085	429.514	-0.331649	0.119743	-2.76968	0.00561113	0.0135264	CNOT7&8 -vs- NTC	Down
LOC101930370	45.8725	-0.413038	0.278816	-1.4814	0.1385	0.216687	CNOT7&8 -vs- NTC	NS
LOC102546294	11.5864	-0.202733	0.499892	-0.405554	0.68507	0.765508	CNOT7&8 -vs- NTC	NS
LOC102606465	81.6825	0.316522	0.205483	1.54038	0.123468	0.197236	CNOT7&8 -vs- NTC	NS
LOC102723360	622.139	-0.643212	0.128522	-5.0047	5.59501e-07	2.99626e-06	CNOT7&8 -vs- NTC	Down
LOC102723373	7.11398	-0.105819	0.751066	-0.140891	0.887956	0.921559	CNOT7&8 -vs- NTC	NS
LOC102723534	35.5791	-1.27359	0.703849	-1.80946	0.0703793	0.122706	CNOT7&8 -vs- NTC	NS
LOC102723566	199.181	-0.444085	0.162043	-2.74054	0.00613378	0.014637	CNOT7&8 -vs- NTC	Down
LOC102723665	20.9978	-0.085602	0.389026	-0.220042	0.825839	0.874962	CNOT7&8 -vs- NTC	NS
LOC102723701	5.17965	0.0303071	0.823375	0.0368083	0.970638	0.979941	CNOT7&8 -vs- NTC	NS
LOC102723885	4.54855	-1.17513	0.865503	-1.35774	0.174546	0.262311	CNOT7&8 -vs- NTC	NS
LOC102723996	187.953	-0.620569	0.18699	-3.31873	0.00090428	0.00260797	CNOT7&8 -vs- NTC	Down
LOC102724064	10.5358	-0.371443	0.685393	-0.541942	0.587859	0.682173	CNOT7&8 -vs- NTC	NS
LOC102724135	647.253	0.327371	0.141674	2.31074	0.0208471	0.043099	CNOT7&8 -vs- NTC	Up
LOC102724156	4.84855	0.0406956	0.839462	0.0484782	0.961335	0.973521	CNOT7&8 -vs- NTC	NS
LOC102724159	908.006	0.368152	0.243682	1.51079	0.130842	0.206918	CNOT7&8 -vs- NTC	NS
LOC102724219	30.5559	-29.9491	6.66397	-4.49418	6.98382e-06	3.08966e-05	CNOT7&8 -vs- NTC	Down
LOC102724238	66.1853	0.073823	0.234667	0.314586	0.753076	0.818509	CNOT7&8 -vs- NTC	NS
LOC102724265	3.58297	1.10285	1.04878	1.05156	0.293001	0.399917	CNOT7&8 -vs- NTC	NS
LOC102724301	6.34688	0.434757	0.696719	0.624007	0.532623	0.634079	CNOT7&8 -vs- NTC	NS
LOC102724378	110.627	-0.458659	0.198435	-2.31138	0.0208117	0.0430365	CNOT7&8 -vs- NTC	Down
LOC102724404	12.3035	-1.71156	0.575426	-2.97442	0.00293539	0.00758477	CNOT7&8 -vs- NTC	Down
LOC102724434	95.0646	0.38185	0.19506	1.9576	0.0502764	0.0920834	CNOT7&8 -vs- NTC	NS
LOC102724450	4.02008	-1.06246	0.941134	-1.12892	0.258933	0.362266	CNOT7&8 -vs- NTC	NS
LOC102724467	21.6157	1.39132	0.392041	3.54891	0.000386826	0.00121246	CNOT7&8 -vs- NTC	Up
LOC102724488	127.536	-0.0671678	0.182804	-0.36743	0.713298	0.787017	CNOT7&8 -vs- NTC	NS
LOC102724532	11.3605	-0.789249	0.5539	-1.42489	0.154188	0.236839	CNOT7&8 -vs- NTC	NS
LOC102724562	243.527	-0.558797	0.167249	-3.34111	0.000834455	0.00242485	CNOT7&8 -vs- NTC	Down
LOC102724580	18.2481	0.388093	0.438692	0.884658	0.376341	0.48644	CNOT7&8 -vs- NTC	NS
LOC102724593	18.43	1.05517	0.52099	2.02531	0.0428356	0.0802961	CNOT7&8 -vs- NTC	NS
LOC102724708	12.1759	0.723065	0.554583	1.3038	0.192303	0.283881	CNOT7&8 -vs- NTC	NS
LOC102724720	8.11245	0.150798	0.63196	0.23862	0.8114	0.86368	CNOT7&8 -vs- NTC	NS
LOC102724788	40.1201	-1.98136	2.88587	-0.686571	0.492353	0.598856	CNOT7&8 -vs- NTC	NS
LOC102724814	142.05	-0.163152	0.174236	-0.936385	0.349075	0.458657	CNOT7&8 -vs- NTC	NS
LOC102724843	65.9492	1.69206	3.60447	0.469434	0.63876	0.725542	CNOT7&8 -vs- NTC	NS
LOC102725021	241.416	-0.703813	0.153968	-4.57118	4.84992e-06	2.19916e-05	CNOT7&8 -vs- NTC	Down
LOC102725121	5.50199	-0.804891	0.732853	-1.0983	0.272074	0.376951	CNOT7&8 -vs- NTC	NS
LOC102725254	5.0636	-1.3066	0.877707	-1.48865	0.13658	0.214291	CNOT7&8 -vs- NTC	NS
LOC103021295	169.402	0.403938	0.198189	2.03815	0.0415349	0.0782036	CNOT7&8 -vs- NTC	NS
LOC103171574	6.58108	0.764189	0.68147	1.12138	0.262125	0.365701	CNOT7&8 -vs- NTC	NS
LOC103344931	1748.02	-0.684376	0.0947411	-7.22365	5.0611e-13	6.64249e-12	CNOT7&8 -vs- NTC	Down
LOC103611081	396.149	-0.148217	0.123279	-1.20229	0.229251	0.328094	CNOT7&8 -vs- NTC	NS
LOC103908605	34.5389	0.188915	0.311856	0.605776	0.544664	0.6448	CNOT7&8 -vs- NTC	NS
LOC104968399	9.96513	-0.606253	0.604714	-1.00254	0.316081	0.424617	CNOT7&8 -vs- NTC	NS
LOC105274304	66.2572	-0.794674	0.228448	-3.47858	0.000504084	0.00153915	CNOT7&8 -vs- NTC	Down
LOC105369140	10.9818	-0.896659	0.525923	-1.70492	0.0882084	0.148969	CNOT7&8 -vs- NTC	NS
LOC105369147	206.636	-0.231205	0.147842	-1.56386	0.11785	0.189931	CNOT7&8 -vs- NTC	NS
LOC105369187	31.0272	-0.149976	0.317413	-0.472496	0.636573	0.723754	CNOT7&8 -vs- NTC	NS
LOC105369199	10.1841	-2.09475	0.686488	-3.05139	0.00227781	0.00601247	CNOT7&8 -vs- NTC	Down
LOC105369201	160.139	0.0979893	0.162297	0.603765	0.546	0.646019	CNOT7&8 -vs- NTC	NS
LOC105369209	14.42	-0.397047	0.568688	-0.698181	0.485064	0.592517	CNOT7&8 -vs- NTC	NS
LOC105369212	53.4223	0.960252	0.284203	3.37876	0.000728142	0.00214372	CNOT7&8 -vs- NTC	Up
LOC105369332	12.3474	-0.0681573	0.465256	-0.146494	0.883531	0.918408	CNOT7&8 -vs- NTC	NS
LOC105370203	11.1495	-0.881485	0.561391	-1.57018	0.116373	0.187918	CNOT7&8 -vs- NTC	NS
LOC105370687	19.1395	-0.757996	0.391521	-1.93603	0.0528641	0.0960147	CNOT7&8 -vs- NTC	NS
LOC105370697	9.79492	-0.719623	0.527282	-1.36478	0.172323	0.25956	CNOT7&8 -vs- NTC	NS
LOC105370708	12.3967	-0.545652	0.50067	-1.08985	0.275781	0.381161	CNOT7&8 -vs- NTC	NS
LOC105370792	3.72681	1.65245	0.909527	1.81682	0.0692443	0.120995	CNOT7&8 -vs- NTC	NS
LOC105370941	76.8265	-0.842113	0.228648	-3.683	0.000230502	0.000756313	CNOT7&8 -vs- NTC	Down
LOC105370943	17.0465	-0.462574	0.459443	-1.00682	0.314023	0.422482	CNOT7&8 -vs- NTC	NS
LOC105370980	11.2538	1.63743	0.541072	3.02628	0.00247587	0.00648762	CNOT7&8 -vs- NTC	Up
LOC105371049	10.9946	0.23732	0.568344	0.417563	0.676266	0.757985	CNOT7&8 -vs- NTC	NS
LOC105371083	5.47212	-1.11304	0.809325	-1.37527	0.169047	0.25544	CNOT7&8 -vs- NTC	NS
LOC105371267	142.988	0.561742	0.189096	2.97067	0.00297151	0.00766649	CNOT7&8 -vs- NTC	Up
LOC105371328	7.31448	1.48883	1.80516	0.824763	0.409506	0.518458	CNOT7&8 -vs- NTC	NS
LOC105371414	20.4176	-1.63685	0.459174	-3.56477	0.000364173	0.00114624	CNOT7&8 -vs- NTC	Down
LOC105371566	7.03729	2.15991	0.819524	2.63557	0.0083997	0.0193193	CNOT7&8 -vs- NTC	Up
LOC105371592	8.13752	-0.578919	0.737713	-0.784749	0.432601	0.541636	CNOT7&8 -vs- NTC	NS
LOC105371763	45.4248	-0.21742	0.269496	-0.806766	0.419802	0.52825	CNOT7&8 -vs- NTC	NS
LOC105371795	43.0801	0.161887	0.309459	0.523128	0.600885	0.69309	CNOT7&8 -vs- NTC	NS
LOC105371814	7.73352	0.402882	0.598883	0.672722	0.501124	0.606329	CNOT7&8 -vs- NTC	NS
LOC105371849	34.4339	0.196694	0.291048	0.675813	0.49916	0.60491	CNOT7&8 -vs- NTC	NS
LOC105371855	4.58115	4.80198	1.37633	3.48897	0.000484893	0.00148659	CNOT7&8 -vs- NTC	Up
LOC105371899	5.0146	-0.18516	0.936293	-0.197759	0.843234	0.887708	CNOT7&8 -vs- NTC	NS
LOC105371998	5.98143	0.884945	0.691582	1.2796	0.200687	0.293904	CNOT7&8 -vs- NTC	NS
LOC105372383	15.8611	0.997726	0.547718	1.82161	0.0685149	0.119885	CNOT7&8 -vs- NTC	NS
LOC105372480	25.4797	0.497594	0.37328	1.33303	0.182522	0.272121	CNOT7&8 -vs- NTC	NS
LOC105372483	16.0421	-0.729426	0.469444	-1.55381	0.12023	0.193006	CNOT7&8 -vs- NTC	NS
LOC105372582	15.6301	-0.77634	0.43695	-1.77673	0.0756134	0.130592	CNOT7&8 -vs- NTC	NS
LOC105372631	6.8089	-0.810102	0.686757	-1.1796	0.238158	0.338468	CNOT7&8 -vs- NTC	NS
LOC105372795	23.6301	-0.149962	0.372435	-0.402652	0.687204	0.766825	CNOT7&8 -vs- NTC	NS
LOC105372990	33.4122	-0.0407985	0.291919	-0.13976	0.88885	0.922024	CNOT7&8 -vs- NTC	NS
LOC105373031	4.19426	-0.207434	0.902202	-0.22992	0.818154	0.86919	CNOT7&8 -vs- NTC	NS
LOC105373064	22.6924	-0.714802	0.413086	-1.7304	0.0835595	0.142265	CNOT7&8 -vs- NTC	NS
LOC105373159	87.8154	-0.0289841	0.202292	-0.143279	0.88607	0.920064	CNOT7&8 -vs- NTC	NS
LOC105373383	8.1141	-1.22089	0.814552	-1.49885	0.133914	0.210928	CNOT7&8 -vs- NTC	NS
LOC105373759	64.1907	0.0637302	0.248986	0.25596	0.797982	0.853186	CNOT7&8 -vs- NTC	NS
LOC105374060	40.7344	0.12108	0.306942	0.394472	0.693233	0.771259	CNOT7&8 -vs- NTC	NS
LOC105374378	6.17697	0.416156	0.79591	0.522868	0.601066	0.693251	CNOT7&8 -vs- NTC	NS
LOC105374454	49.8312	0.0168523	0.30284	0.0556475	0.955623	0.969524	CNOT7&8 -vs- NTC	NS
LOC105374952	17.3	0.558686	0.502051	1.11281	0.265791	0.369862	CNOT7&8 -vs- NTC	NS
LOC105374988	5.16483	1.12645	0.810054	1.39059	0.16435	0.249551	CNOT7&8 -vs- NTC	NS
LOC105375690	49.6692	0.286393	0.259501	1.10363	0.269753	0.374298	CNOT7&8 -vs- NTC	NS
LOC105375800	23.3161	-0.352219	0.376551	-0.935382	0.349591	0.459226	CNOT7&8 -vs- NTC	NS
LOC105376114	28.9265	0.472863	0.31967	1.47922	0.139082	0.217391	CNOT7&8 -vs- NTC	NS
LOC105376306	9.06498	-0.294549	0.599136	-0.491623	0.622986	0.7117	CNOT7&8 -vs- NTC	NS
LOC105376772	2.9509	-4.30512	2.83466	-1.51874	0.128827	0.204278	CNOT7&8 -vs- NTC	NS
LOC105377102	9.63027	-0.0569241	0.548724	-0.103739	0.917376	0.941516	CNOT7&8 -vs- NTC	NS
LOC105377342	49.6821	-0.220683	0.289595	-0.76204	0.446036	0.554719	CNOT7&8 -vs- NTC	NS
LOC105377590	8.21419	0.677672	0.620201	1.09267	0.274541	0.379637	CNOT7&8 -vs- NTC	NS
LOC105377621	21.5474	1.27331	0.429853	2.96219	0.00305459	0.00785594	CNOT7&8 -vs- NTC	Up
LOC105377623	21.8177	0.207531	0.389426	0.532916	0.594092	0.687079	CNOT7&8 -vs- NTC	NS
LOC105377763	11.9871	0.0428964	0.614815	0.0697713	0.944376	0.961824	CNOT7&8 -vs- NTC	NS
LOC105377975	4.50418	1.74587	0.966256	1.80684	0.0707875	0.123313	CNOT7&8 -vs- NTC	NS
LOC105378367	11.5807	-0.578176	0.620878	-0.931223	0.351738	0.46124	CNOT7&8 -vs- NTC	NS
LOC105378586	6.1256	0.253697	0.817218	0.310439	0.756227	0.820791	CNOT7&8 -vs- NTC	NS
LOC105378663	8.11615	0.620028	0.656921	0.94384	0.345252	0.454644	CNOT7&8 -vs- NTC	NS
LOC105379143	3.93491	1.79309	1.00373	1.78642	0.0740312	0.128248	CNOT7&8 -vs- NTC	NS
LOC105379176	6.46874	0.350104	0.693751	0.504654	0.613802	0.703958	CNOT7&8 -vs- NTC	NS
LOC105379252	56.9522	0.636815	2.38011	0.267557	0.789041	0.846703	CNOT7&8 -vs- NTC	NS
LOC105379443	11.5245	-0.0184083	1.15548	-0.0159313	0.987289	0.991366	CNOT7&8 -vs- NTC	NS
LOC105447645	135.764	-0.947373	0.184751	-5.12784	2.93083e-07	1.64184e-06	CNOT7&8 -vs- NTC	Down
LOC105747689	264.97	1.11022	0.131405	8.44887	2.94135e-17	6.29251e-16	CNOT7&8 -vs- NTC	Up
LOC107001062	6.88723	1.90961	0.798818	2.39054	0.0168236	0.0356225	CNOT7&8 -vs- NTC	Up
LOC107105282	8.1944	0.292454	0.659609	0.443375	0.657495	0.741778	CNOT7&8 -vs- NTC	NS
LOC107984035	248.42	-0.300108	0.129201	-2.3228	0.02019	0.0418662	CNOT7&8 -vs- NTC	Down
LOC107984036	154.008	-0.293948	0.162556	-1.80829	0.0705611	0.122984	CNOT7&8 -vs- NTC	NS
LOC107984282	12.009	-0.0729393	0.499355	-0.146067	0.883868	0.918528	CNOT7&8 -vs- NTC	NS
LOC107984813	15.421	-0.470597	0.445176	-1.0571	0.290465	0.397075	CNOT7&8 -vs- NTC	NS
LOC107984974	56.218	-0.55475	0.23829	-2.32805	0.0199095	0.0413519	CNOT7&8 -vs- NTC	Down
LOC107985246	607.149	0.163527	0.0960519	1.70249	0.0886635	0.149554	CNOT7&8 -vs- NTC	NS
LOC107985355	6.46971	-0.634001	1.74813	-0.362673	0.716849	0.790144	CNOT7&8 -vs- NTC	NS
LOC107985544	40.51	0.480578	0.291917	1.64628	0.0997054	0.165081	CNOT7&8 -vs- NTC	NS
LOC107985911	480.797	0.15508	0.10571	1.46703	0.142368	0.221439	CNOT7&8 -vs- NTC	NS
LOC107985939	180.126	-0.369896	0.157552	-2.34777	0.0188863	0.0394946	CNOT7&8 -vs- NTC	Down
LOC107986163	29.7935	-0.524609	0.384926	-1.36288	0.172919	0.260297	CNOT7&8 -vs- NTC	NS
LOC108783654	713.845	0.15281	0.116125	1.31591	0.188203	0.279122	CNOT7&8 -vs- NTC	NS
LOC110091768	9.50857	-0.253389	0.550122	-0.460606	0.645081	0.731367	CNOT7&8 -vs- NTC	NS
LOC110384692	24.9758	-29.3962	5.59944	-5.24985	1.52224e-07	8.95209e-07	CNOT7&8 -vs- NTC	Down
LOC112267871	56.3788	-0.52076	0.254645	-2.04504	0.0408508	0.0771019	CNOT7&8 -vs- NTC	NS
LOC112267983	21.4936	0.0549124	0.354494	0.154904	0.876897	0.913352	CNOT7&8 -vs- NTC	NS
LOC112268124	67.9441	0.129839	0.219841	0.590607	0.554784	0.654072	CNOT7&8 -vs- NTC	NS
LOC112268140	17.4186	-0.264856	0.418637	-0.632663	0.526954	0.628766	CNOT7&8 -vs- NTC	NS
LOC112543491	104.17	-0.202003	0.159242	-1.26853	0.20461	0.298565	CNOT7&8 -vs- NTC	NS
LOC112694756	1507.31	0.368451	0.109602	3.36171	0.000774622	0.00226724	CNOT7&8 -vs- NTC	Up
LOC114483834	751.755	0.346576	0.127043	2.72802	0.00637157	0.0151345	CNOT7&8 -vs- NTC	Up
LOC114841035	86.9855	-0.428866	0.249262	-1.72054	0.0853337	0.144901	CNOT7&8 -vs- NTC	NS
LOC115308161	11.5188	-3.05321	0.762885	-4.00218	6.2761e-05	0.000230691	CNOT7&8 -vs- NTC	Down
LOC143666	38.585	-1.08721	0.331229	-3.28237	0.00102939	0.00293448	CNOT7&8 -vs- NTC	Down
LOC145474	63.0947	-0.389547	0.24278	-1.60453	0.108598	0.177477	CNOT7&8 -vs- NTC	NS
LOC145694	20.3322	-0.759259	0.383752	-1.97852	0.0478704	0.0883913	CNOT7&8 -vs- NTC	NS
LOC145783	65.8191	-0.0540911	0.226128	-0.239206	0.810946	0.863345	CNOT7&8 -vs- NTC	NS
LOC148709	25.2848	-0.0391913	0.357582	-0.109601	0.912726	0.9385	CNOT7&8 -vs- NTC	NS
LOC150051	16.9292	-2.12783	0.52435	-4.05803	4.94879e-05	0.000185743	CNOT7&8 -vs- NTC	Down
LOC152048	29.0586	-0.395116	0.329626	-1.19868	0.230654	0.329673	CNOT7&8 -vs- NTC	NS
LOC153684	29.4016	-0.281317	0.324655	-0.866512	0.38621	0.496367	CNOT7&8 -vs- NTC	NS
LOC153910	11.584	0.288816	0.506668	0.57003	0.568657	0.666092	CNOT7&8 -vs- NTC	NS
LOC154761	39.1064	0.652095	0.611628	1.06616	0.28635	0.392545	CNOT7&8 -vs- NTC	NS
LOC155060	448.415	-0.14815	0.116005	-1.2771	0.201566	0.294851	CNOT7&8 -vs- NTC	NS
LOC158435	17.4024	0.245667	0.435323	0.564333	0.572528	0.669353	CNOT7&8 -vs- NTC	NS
LOC171391	197.461	-0.53165	0.14801	-3.59199	0.000328161	0.00104261	CNOT7&8 -vs- NTC	Down
LOC202181	291.52	-0.677539	0.134862	-5.02394	5.06231e-07	2.72423e-06	CNOT7&8 -vs- NTC	Down
LOC220729	393.839	-0.125342	0.117424	-1.06743	0.285779	0.391933	CNOT7&8 -vs- NTC	NS
LOC221946	6.28308	-0.346769	0.755483	-0.459004	0.646232	0.732113	CNOT7&8 -vs- NTC	NS
LOC254896	49.8903	0.300197	0.270222	1.11093	0.2666	0.370671	CNOT7&8 -vs- NTC	NS
LOC257396	123.664	0.264289	0.202522	1.30499	0.191898	0.283594	CNOT7&8 -vs- NTC	NS
LOC283028	37.8623	-0.205456	0.311469	-0.659637	0.509487	0.613201	CNOT7&8 -vs- NTC	NS
LOC283038	8.97831	0.600849	0.525617	1.14313	0.252984	0.355144	CNOT7&8 -vs- NTC	NS
LOC283335	213.696	-0.280703	0.144785	-1.93876	0.0525309	0.0955354	CNOT7&8 -vs- NTC	NS
LOC283710	9.07694	-0.468481	0.59031	-0.793619	0.427418	0.536445	CNOT7&8 -vs- NTC	NS
LOC283788	456.06	-0.264246	0.111405	-2.37194	0.0176952	0.0372819	CNOT7&8 -vs- NTC	Down
LOC283922	615.107	-0.613821	0.103349	-5.9393	2.86233e-09	2.17529e-08	CNOT7&8 -vs- NTC	Down
LOC284009	15.1146	0.429387	0.487941	0.879999	0.37886	0.488916	CNOT7&8 -vs- NTC	NS
LOC284240	7.29176	-0.0517472	0.688692	-0.0751383	0.940105	0.958842	CNOT7&8 -vs- NTC	NS
LOC284454	2722.81	0.254205	0.0972665	2.61349	0.00896231	0.0204766	CNOT7&8 -vs- NTC	Up
LOC284581	319.555	-0.110364	0.150928	-0.731231	0.464638	0.573155	CNOT7&8 -vs- NTC	NS
LOC284865	7.57927	-0.169925	0.675789	-0.251447	0.801469	0.855863	CNOT7&8 -vs- NTC	NS
LOC284930	131.535	-0.435328	0.165177	-2.63552	0.00840085	0.0193193	CNOT7&8 -vs- NTC	Down
LOC285074	378.588	-0.0952412	0.11854	-0.80345	0.421715	0.530496	CNOT7&8 -vs- NTC	NS
LOC285097	99.6795	-1.02355	0.197959	-5.17051	2.33458e-07	1.33404e-06	CNOT7&8 -vs- NTC	Down
LOC285626	50.8113	-0.505319	0.245759	-2.05615	0.0397678	0.0753397	CNOT7&8 -vs- NTC	NS
LOC285638	300.687	-0.00933712	0.122273	-0.0763627	0.939131	0.958253	CNOT7&8 -vs- NTC	NS
LOC286297	7.37326	0.581671	1.37945	0.421667	0.673268	0.755195	CNOT7&8 -vs- NTC	NS
LOC286437	87.0297	-0.612616	0.213548	-2.86875	0.00412098	0.0102913	CNOT7&8 -vs- NTC	Down
LOC339260	5.81856	0.596344	0.674134	0.884607	0.376368	0.48644	CNOT7&8 -vs- NTC	NS
LOC339685	38.3382	0.79145	0.302745	2.61425	0.00894239	0.0204396	CNOT7&8 -vs- NTC	Up
LOC339862	119.667	-0.29861	0.185121	-1.61305	0.106733	0.174791	CNOT7&8 -vs- NTC	NS
LOC339874	46.079	0.610054	0.282294	2.16106	0.0306904	0.0602622	CNOT7&8 -vs- NTC	NS
LOC344967	3.59997	-1.54128	1.10771	-1.39142	0.164098	0.249283	CNOT7&8 -vs- NTC	NS
LOC374443	128.828	-0.103626	0.192005	-0.539703	0.589402	0.683372	CNOT7&8 -vs- NTC	NS
LOC388242	10.7659	0.068689	2.80276	0.0245076	0.980448	0.987253	CNOT7&8 -vs- NTC	NS
LOC388436	27.5288	-1.89053	2.28291	-0.828121	0.407602	0.516831	CNOT7&8 -vs- NTC	NS
LOC389247	5.71307	0.0168393	0.785811	0.0214292	0.982903	0.988582	CNOT7&8 -vs- NTC	NS
LOC389602	150.091	-0.34033	0.166817	-2.04014	0.0413362	0.0778917	CNOT7&8 -vs- NTC	NS
LOC389641	274.578	0.360801	0.130488	2.76502	0.00569198	0.0137013	CNOT7&8 -vs- NTC	Up
LOC389765	135.2	-0.210205	0.172379	-1.21944	0.222679	0.319955	CNOT7&8 -vs- NTC	NS
LOC389831	704.698	-0.758729	0.128342	-5.91178	3.38422e-09	2.55081e-08	CNOT7&8 -vs- NTC	Down
LOC389834	1874.5	-0.580549	0.0961125	-6.0403	1.53827e-09	1.22183e-08	CNOT7&8 -vs- NTC	Down
LOC389906	352.513	-0.0728568	0.123951	-0.587787	0.556675	0.655866	CNOT7&8 -vs- NTC	NS
LOC399815	55.8386	0.747689	0.246276	3.03598	0.00239754	0.00629735	CNOT7&8 -vs- NTC	Up
LOC399975	438.499	-0.306887	0.109553	-2.80126	0.00509042	0.0124196	CNOT7&8 -vs- NTC	Down
LOC400499	312.13	-0.539646	0.144585	-3.73237	0.000189687	0.000634862	CNOT7&8 -vs- NTC	Down
LOC400684	34.6505	-0.567216	0.356851	-1.5895	0.111947	0.182121	CNOT7&8 -vs- NTC	NS
LOC400710	13.6435	0.258076	0.551069	0.468318	0.639557	0.726348	CNOT7&8 -vs- NTC	NS
LOC401021	39.128	0.43215	0.299231	1.4442	0.148682	0.229811	CNOT7&8 -vs- NTC	NS
LOC401127	7.47136	-0.655453	0.775358	-0.845355	0.397913	0.507385	CNOT7&8 -vs- NTC	NS
LOC401261	305.936	-0.743971	0.139874	-5.31887	1.04412e-07	6.27418e-07	CNOT7&8 -vs- NTC	Down
LOC414300	7.34512	-0.0414243	0.663559	-0.0624275	0.950222	0.965816	CNOT7&8 -vs- NTC	NS
LOC440173	20.0894	0.855106	0.409058	2.09043	0.0365793	0.0700428	CNOT7&8 -vs- NTC	NS
LOC440300	429.473	-0.559583	0.113938	-4.91128	9.04841e-07	4.66148e-06	CNOT7&8 -vs- NTC	Down
LOC440896	8.45469	-0.928701	0.633882	-1.4651	0.142893	0.222172	CNOT7&8 -vs- NTC	NS
LOC441081	295.804	-0.44595	0.124605	-3.57891	0.000345034	0.00109098	CNOT7&8 -vs- NTC	Down
LOC441087	28.1614	1.09715	0.358916	3.05686	0.00223672	0.00591252	CNOT7&8 -vs- NTC	Up
LOC441155	11.8278	0.749462	0.517075	1.44943	0.147218	0.227975	CNOT7&8 -vs- NTC	NS
LOC441204	40.4962	-1.07398	0.37591	-2.85701	0.00427646	0.0106346	CNOT7&8 -vs- NTC	Down
LOC441242	101.86	-0.768182	0.187773	-4.09103	4.29467e-05	0.000163567	CNOT7&8 -vs- NTC	Down
LOC554206	35.365	-0.74533	0.295273	-2.52421	0.011596	0.0256917	CNOT7&8 -vs- NTC	Down
LOC554249	7.35081	0.285325	5.45456	0.0523095	0.958282	0.97156	CNOT7&8 -vs- NTC	NS
LOC613038	8.32962	0.348487	2.74683	0.126869	0.899044	0.92916	CNOT7&8 -vs- NTC	NS
LOC642361	84.0946	0.229624	0.212518	1.08049	0.279923	0.385596	CNOT7&8 -vs- NTC	NS
LOC642366	26.8384	-0.5567	0.365332	-1.52382	0.127554	0.202648	CNOT7&8 -vs- NTC	NS
LOC642648	12.7565	0.0263651	0.466128	0.0565619	0.954894	0.969218	CNOT7&8 -vs- NTC	NS
LOC642846	861.373	-0.44279	0.108234	-4.09105	4.29431e-05	0.000163567	CNOT7&8 -vs- NTC	Down
LOC642943	43.6147	-0.195814	0.285953	-0.684775	0.493486	0.599837	CNOT7&8 -vs- NTC	NS
LOC643072	17.7784	0.936044	0.475222	1.9697	0.0488728	0.0899308	CNOT7&8 -vs- NTC	NS
LOC643201	60.6853	0.124593	0.253317	0.491844	0.622829	0.711602	CNOT7&8 -vs- NTC	NS
LOC644215	32.0137	0.0323543	0.303248	0.106692	0.915033	0.93997	CNOT7&8 -vs- NTC	NS
LOC644285	211.317	0.227142	0.160789	1.41267	0.157753	0.241318	CNOT7&8 -vs- NTC	NS
LOC644634	18.0522	0.507417	0.793478	0.639485	0.522507	0.624644	CNOT7&8 -vs- NTC	NS
LOC644656	86.5342	-0.450563	0.206494	-2.18197	0.029112	0.0575868	CNOT7&8 -vs- NTC	NS
LOC645513	135.391	0.137553	0.169197	0.812977	0.416231	0.524835	CNOT7&8 -vs- NTC	NS
LOC645752	10.8511	0.877249	0.661981	1.32519	0.185109	0.275234	CNOT7&8 -vs- NTC	NS
LOC646471	34.9595	-0.737458	0.291902	-2.52639	0.0115241	0.0255572	CNOT7&8 -vs- NTC	Down
LOC646588	13.3781	1.77129	0.579351	3.05738	0.00223283	0.00590383	CNOT7&8 -vs- NTC	Up
LOC646626	14.7033	0.508996	0.509143	0.999712	0.31745	0.42604	CNOT7&8 -vs- NTC	NS
LOC646736	9.71576	-1.76404	0.647704	-2.72354	0.00645871	0.0153261	CNOT7&8 -vs- NTC	Down
LOC646762	716.547	-0.140814	0.114098	-1.23416	0.217144	0.313343	CNOT7&8 -vs- NTC	NS
LOC646903	43.7024	0.0174136	0.278617	0.0625003	0.950164	0.965816	CNOT7&8 -vs- NTC	NS
LOC647070	51.4259	-0.227655	0.237687	-0.957794	0.338167	0.447524	CNOT7&8 -vs- NTC	NS
LOC648987	54.9417	0.0333135	0.313414	0.106292	0.91535	0.940196	CNOT7&8 -vs- NTC	NS
LOC652276	656.675	-0.139623	0.106896	-1.30615	0.1915	0.283183	CNOT7&8 -vs- NTC	NS
LOC653160	145.249	0.0208969	0.183565	0.113839	0.909365	0.936549	CNOT7&8 -vs- NTC	NS
LOC653712	21.2278	-0.506109	0.383928	-1.31824	0.187423	0.2781	CNOT7&8 -vs- NTC	NS
LOC727751	139.664	-1.23779	0.803442	-1.54061	0.123412	0.197223	CNOT7&8 -vs- NTC	NS
LOC727896	85.2905	0.256742	0.19087	1.34511	0.178589	0.267149	CNOT7&8 -vs- NTC	NS
LOC728392	72.8306	1.3011	0.219509	5.92733	3.07899e-09	2.33031e-08	CNOT7&8 -vs- NTC	Up
LOC728485	4.47867	-0.191695	1.06069	-0.180727	0.856582	0.897106	CNOT7&8 -vs- NTC	NS
LOC728554	507.304	-0.0658366	0.123043	-0.535072	0.5926	0.685885	CNOT7&8 -vs- NTC	NS
LOC728613	100.752	-0.69508	0.189658	-3.66491	0.000247429	0.000806413	CNOT7&8 -vs- NTC	Down
LOC728673	97.9383	-0.0550922	0.221121	-0.24915	0.803245	0.857371	CNOT7&8 -vs- NTC	NS
LOC728715	113.481	-0.251907	0.203318	-1.23898	0.215353	0.31127	CNOT7&8 -vs- NTC	NS
LOC728743	151.002	0.227194	0.181821	1.24955	0.211466	0.306997	CNOT7&8 -vs- NTC	NS
LOC728752	24.9105	0.129723	0.394722	0.328645	0.742424	0.809752	CNOT7&8 -vs- NTC	NS
LOC728975	184.034	0.219649	0.15061	1.4584	0.144732	0.224629	CNOT7&8 -vs- NTC	NS
LOC729218	1732.41	0.0192215	0.0861097	0.223221	0.823364	0.87309	CNOT7&8 -vs- NTC	NS
LOC729291	66.6864	-0.969923	0.239324	-4.05276	5.06177e-05	0.000189412	CNOT7&8 -vs- NTC	Down
LOC729603	217.676	-0.321416	0.155041	-2.0731	0.0381628	0.072595	CNOT7&8 -vs- NTC	NS
LOC729609	14.9036	0.207314	0.472663	0.438609	0.660945	0.744858	CNOT7&8 -vs- NTC	NS
LOC729652	18.8263	-1.22526	0.443262	-2.7642	0.00570621	0.0137316	CNOT7&8 -vs- NTC	Down
LOC729683	11.8149	0.117875	0.517772	0.227659	0.819912	0.870698	CNOT7&8 -vs- NTC	NS
LOC729732	656.998	-0.554262	0.110216	-5.02888	4.93359e-07	2.66275e-06	CNOT7&8 -vs- NTC	Down
LOC729737	3088.34	-0.0745916	0.0805431	-0.926107	0.35439	0.464129	CNOT7&8 -vs- NTC	NS
LOC729867	27.353	-0.177054	0.362137	-0.488914	0.624903	0.71338	CNOT7&8 -vs- NTC	NS
LOC729970	9.5613	0.756539	0.54135	1.3975	0.162262	0.247038	CNOT7&8 -vs- NTC	NS
LOC730098	41.6058	-0.29691	0.319028	-0.930672	0.352023	0.461536	CNOT7&8 -vs- NTC	NS
LOC730101	231.194	0.615245	0.144952	4.24448	2.191e-05	8.82e-05	CNOT7&8 -vs- NTC	Up
LOC730183	14.1967	0.0647127	0.540849	0.11965	0.90476	0.933551	CNOT7&8 -vs- NTC	NS
LOC730202	8.01668	-0.61218	0.645908	-0.947783	0.34324	0.452789	CNOT7&8 -vs- NTC	NS
LOC730234	29.1561	0.000301354	0.318938	0.000944868	0.999246	0.999488	CNOT7&8 -vs- NTC	NS
LOC730268	176.033	0.590613	0.263291	2.24319	0.0248843	0.0503316	CNOT7&8 -vs- NTC	NS
LOC730668	28.4816	-0.178369	0.360342	-0.494999	0.620601	0.709841	CNOT7&8 -vs- NTC	NS
LOC79999	27.8911	20.5405	2.52823	8.12445	4.49383e-16	8.39712e-15	CNOT7&8 -vs- NTC	Up
LOC90246	198.863	-0.293692	0.164928	-1.78073	0.074956	0.129611	CNOT7&8 -vs- NTC	NS
LOC91450	20.6711	-0.498542	0.419993	-1.18702	0.235218	0.33501	CNOT7&8 -vs- NTC	NS
LOC91548	9.96715	-0.395136	0.574861	-0.68736	0.491856	0.598383	CNOT7&8 -vs- NTC	NS
LOC93463	24.2853	-1.11831	0.395215	-2.82962	0.0046603	0.0114687	CNOT7&8 -vs- NTC	Down
LOC93622	637.967	-0.381914	0.100752	-3.79065	0.000150251	0.000513692	CNOT7&8 -vs- NTC	Down
LOH12CR2	20.3516	-0.363458	0.387244	-0.938578	0.347948	0.457552	CNOT7&8 -vs- NTC	NS
LONP1	3618.66	0.774435	0.0832866	9.29843	1.42532e-20	4.4057e-19	CNOT7&8 -vs- NTC	Up
LONP2	3410.92	0.0846086	0.0812353	1.04152	0.297632	0.405065	CNOT7&8 -vs- NTC	NS
LONRF1	806.203	0.529724	0.0926705	5.71621	1.08928e-08	7.60058e-08	CNOT7&8 -vs- NTC	Up
LONRF2	868.615	-0.957193	0.108466	-8.82481	1.09647e-18	2.77678e-17	CNOT7&8 -vs- NTC	Down
LONRF3	169.759	0.196882	0.140956	1.39676	0.162487	0.247278	CNOT7&8 -vs- NTC	NS
LOXL1	242.704	-0.314989	0.163712	-1.92405	0.0543487	0.0983115	CNOT7&8 -vs- NTC	NS
LOXL1-AS1	235.643	-0.250074	0.13962	-1.7911	0.0732769	0.127064	CNOT7&8 -vs- NTC	NS
LOXL2	1693.88	0.795423	0.0968168	8.21575	2.10838e-16	4.09228e-15	CNOT7&8 -vs- NTC	Up
LOXL3	103.009	0.936686	0.20323	4.60899	4.04625e-06	1.86647e-05	CNOT7&8 -vs- NTC	Up
LOXL4	254.067	0.739178	0.132156	5.59322	2.22901e-08	1.47859e-07	CNOT7&8 -vs- NTC	Up
LPAR1	440.096	-0.0402483	0.137934	-0.291794	0.770444	0.832136	CNOT7&8 -vs- NTC	NS
LPAR2	497.008	0.300972	0.0935711	3.2165	0.00129763	0.00362787	CNOT7&8 -vs- NTC	Up
LPAR3	1017.63	-0.29587	0.0899622	-3.28882	0.00100607	0.00287447	CNOT7&8 -vs- NTC	Down
LPAR5	329.4	0.738772	0.14058	5.25518	1.47882e-07	8.70296e-07	CNOT7&8 -vs- NTC	Up
LPCAT1	2808.33	-0.536404	0.0770491	-6.96184	3.35856e-12	3.96435e-11	CNOT7&8 -vs- NTC	Down
LPCAT2	613.794	0.593054	0.096264	6.1607	7.24229e-10	6.08566e-09	CNOT7&8 -vs- NTC	Up
LPCAT3	1246.95	0.823154	0.0901224	9.13373	6.61815e-20	1.92454e-18	CNOT7&8 -vs- NTC	Up
LPCAT4	1338.88	0.091752	0.103295	0.888253	0.374405	0.484432	CNOT7&8 -vs- NTC	NS
LPGAT1	4487.3	0.0697789	0.0757913	0.920672	0.357222	0.466912	CNOT7&8 -vs- NTC	NS
LPIN1	1035.05	0.184378	0.105256	1.75171	0.0798239	0.13692	CNOT7&8 -vs- NTC	NS
LPIN2	970.79	0.545157	0.0912789	5.97243	2.33739e-09	1.80035e-08	CNOT7&8 -vs- NTC	Up
LPIN3	1189.84	-0.206491	0.109468	-1.88631	0.0592533	0.105944	CNOT7&8 -vs- NTC	NS
LPP	8940.64	-0.047347	0.0838244	-0.564836	0.572185	0.669181	CNOT7&8 -vs- NTC	NS
LPP-AS2	50.9781	-1.08997	0.293171	-3.71787	0.000200914	0.000668916	CNOT7&8 -vs- NTC	Down
LPXN	114.518	0.0246919	0.18151	0.136036	0.891793	0.924034	CNOT7&8 -vs- NTC	NS
LRAT	351.291	0.549444	0.111678	4.9199	8.65899e-07	4.48321e-06	CNOT7&8 -vs- NTC	Up
LRATD2	2352.67	0.502686	0.0856628	5.86819	4.40575e-09	3.25549e-08	CNOT7&8 -vs- NTC	Up
LRBA	12245	0.0398439	0.0799779	0.498187	0.618352	0.707905	CNOT7&8 -vs- NTC	NS
LRCH1	1285.39	0.335282	0.107864	3.10839	0.0018811	0.00506642	CNOT7&8 -vs- NTC	Up
LRCH3	2055.12	0.132668	0.0927306	1.43068	0.152522	0.234718	CNOT7&8 -vs- NTC	NS
LRCH4	1685.83	0.458264	0.0956037	4.79337	1.64001e-06	8.05488e-06	CNOT7&8 -vs- NTC	Up
LRFN1	762.107	-0.606518	0.10913	-5.55775	2.73274e-08	1.79117e-07	CNOT7&8 -vs- NTC	Down
LRFN3	750.471	0.701566	0.0908066	7.72594	1.1103e-14	1.76888e-13	CNOT7&8 -vs- NTC	Up
LRFN4	1250.47	0.434585	0.11453	3.79451	0.000147934	0.000506707	CNOT7&8 -vs- NTC	Up
LRG1	65.7896	0.298134	0.254202	1.17282	0.240866	0.341401	CNOT7&8 -vs- NTC	NS
LRGUK	141.954	-0.376756	0.17373	-2.16862	0.0301113	0.0592423	CNOT7&8 -vs- NTC	NS
LRIF1	835.337	0.622491	0.0851722	7.30862	2.69896e-13	3.68257e-12	CNOT7&8 -vs- NTC	Up
LRIG1	321.578	0.568572	0.136238	4.17337	3.00129e-05	0.000117645	CNOT7&8 -vs- NTC	Up
LRIG2	1958.35	-0.149441	0.0881689	-1.69493	0.0900878	0.151616	CNOT7&8 -vs- NTC	NS
LRIG3	326.909	0.0319433	0.160298	0.199274	0.842048	0.88694	CNOT7&8 -vs- NTC	NS
LRIT3	51.2712	-1.09059	0.276598	-3.94288	8.0508e-05	0.000289868	CNOT7&8 -vs- NTC	Down
LRMDA	63.4374	-0.619953	0.278239	-2.22813	0.0258719	0.0521126	CNOT7&8 -vs- NTC	NS
LRMP	6.26974	2.15231	0.863602	2.49225	0.0126937	0.0277519	CNOT7&8 -vs- NTC	Up
LRP1	1895.29	-0.218199	0.102682	-2.125	0.0335868	0.0650456	CNOT7&8 -vs- NTC	NS
LRP10	3793.57	0.318506	0.0870896	3.65723	0.000254959	0.000828342	CNOT7&8 -vs- NTC	Up
LRP11	936.137	0.128032	0.0945644	1.35391	0.175765	0.263881	CNOT7&8 -vs- NTC	NS
LRP12	369.992	0.217403	0.122296	1.77768	0.0754561	0.130375	CNOT7&8 -vs- NTC	NS
LRP1B	219.765	0.260597	0.160632	1.62232	0.104734	0.171961	CNOT7&8 -vs- NTC	NS
LRP2	7.41448	-0.0521496	0.694879	-0.0750484	0.940176	0.958846	CNOT7&8 -vs- NTC	NS
LRP2BP	273.209	0.10548	0.147507	0.715083	0.474557	0.582567	CNOT7&8 -vs- NTC	NS
LRP3	722.329	-0.252931	0.12336	-2.05035	0.0403305	0.0762572	CNOT7&8 -vs- NTC	NS
LRP4	858.549	-0.535569	0.111599	-4.79906	1.59411e-06	7.84432e-06	CNOT7&8 -vs- NTC	Down
LRP4-AS1	12.2943	2.40593	0.534076	4.50484	6.64239e-06	2.94835e-05	CNOT7&8 -vs- NTC	Up
LRP5	3254.96	-0.160094	0.0987594	-1.62105	0.105007	0.172323	CNOT7&8 -vs- NTC	NS
LRP5L	532.386	-0.618425	0.130632	-4.73409	2.20041e-06	1.05532e-05	CNOT7&8 -vs- NTC	Down
LRP6	3180.74	0.237165	0.0986076	2.40513	0.0161665	0.0343986	CNOT7&8 -vs- NTC	Up
LRP8	2624.2	-0.604107	0.082761	-7.29941	2.89025e-13	3.92093e-12	CNOT7&8 -vs- NTC	Down
LRPAP1	2023.71	0.0200929	0.0948017	0.211946	0.832149	0.879802	CNOT7&8 -vs- NTC	NS
LRPPRC	10362.2	0.469419	0.0870758	5.39093	7.00956e-08	4.30919e-07	CNOT7&8 -vs- NTC	Up
LRR1	341.827	0.100121	0.131085	0.763788	0.444994	0.553881	CNOT7&8 -vs- NTC	NS
LRRC1	907.949	0.352969	0.114013	3.09588	0.00196229	0.00526279	CNOT7&8 -vs- NTC	Up
LRRC10B	5.29049	0.749573	0.752925	0.995548	0.31947	0.427917	CNOT7&8 -vs- NTC	NS
LRRC14	1846.75	-0.335743	0.0925386	-3.62814	0.00028547	0.000918804	CNOT7&8 -vs- NTC	Down
LRRC15	11.511	1.79687	0.620631	2.89523	0.00378879	0.00954384	CNOT7&8 -vs- NTC	Up
LRRC17	16.2449	-0.258131	0.471446	-0.547531	0.584014	0.678982	CNOT7&8 -vs- NTC	NS
LRRC20	796.779	-0.0849781	0.119712	-0.709852	0.477796	0.58576	CNOT7&8 -vs- NTC	NS
LRRC23	124.642	0.16993	0.178766	0.950572	0.341822	0.451422	CNOT7&8 -vs- NTC	NS
LRRC24	98.6866	0.0487726	0.250987	0.194324	0.845923	0.889152	CNOT7&8 -vs- NTC	NS
LRRC27	94.5675	0.144721	0.221206	0.654236	0.51296	0.616081	CNOT7&8 -vs- NTC	NS
LRRC28	586.021	0.1352	0.113212	1.19422	0.232392	0.331843	CNOT7&8 -vs- NTC	NS
LRRC29	29.8004	-0.517868	0.359317	-1.44126	0.149512	0.230771	CNOT7&8 -vs- NTC	NS
LRRC3	1024	-0.209266	0.108586	-1.9272	0.0539553	0.0977175	CNOT7&8 -vs- NTC	NS
LRRC32	48.1992	0.600227	0.415631	1.44414	0.148701	0.229812	CNOT7&8 -vs- NTC	NS
LRRC37A	245.635	-0.825449	0.17939	-4.60142	4.19626e-06	1.92707e-05	CNOT7&8 -vs- NTC	Down
LRRC37A11P	8.66391	0.613211	0.600087	1.02187	0.306842	0.415004	CNOT7&8 -vs- NTC	NS
LRRC37A2	989.607	-0.408724	0.0929854	-4.39557	1.10482e-05	4.69554e-05	CNOT7&8 -vs- NTC	Down
LRRC37A3	762.549	0.0890258	0.110943	0.802445	0.422296	0.531134	CNOT7&8 -vs- NTC	NS
LRRC37A4P	3184.01	-1.07313	0.0979073	-10.9607	5.90456e-28	3.72686e-26	CNOT7&8 -vs- NTC	Down
LRRC37A6P	52.596	0.0989509	0.258223	0.383199	0.701572	0.77795	CNOT7&8 -vs- NTC	NS
LRRC37A8P	180.752	-0.32437	0.153989	-2.10645	0.0351657	0.0677113	CNOT7&8 -vs- NTC	NS
LRRC37B	267.521	-0.118164	0.123563	-0.956302	0.33892	0.448198	CNOT7&8 -vs- NTC	NS
LRRC39	73.2212	-0.159268	0.205351	-0.77559	0.437991	0.54677	CNOT7&8 -vs- NTC	NS
LRRC40	702.425	0.565407	0.0910795	6.20785	5.37157e-10	4.60735e-09	CNOT7&8 -vs- NTC	Up
LRRC41	1483.33	0.123195	0.102509	1.20179	0.229445	0.328314	CNOT7&8 -vs- NTC	NS
LRRC42	1018.57	0.715702	0.102899	6.95537	3.5164e-12	4.14178e-11	CNOT7&8 -vs- NTC	Up
LRRC45	569.069	-0.396337	0.116408	-3.40472	0.000662327	0.00197208	CNOT7&8 -vs- NTC	Down
LRRC46	22.2045	0.268782	0.419925	0.640072	0.522126	0.624289	CNOT7&8 -vs- NTC	NS
LRRC47	1360.31	-0.0308318	0.0923143	-0.333987	0.738389	0.807101	CNOT7&8 -vs- NTC	NS
LRRC49	221.491	0.766313	0.145696	5.25966	1.44318e-07	8.50835e-07	CNOT7&8 -vs- NTC	Up
LRRC4B	72.7123	-0.142	0.247794	-0.573055	0.566607	0.664538	CNOT7&8 -vs- NTC	NS
LRRC56	398.068	-0.30063	0.122783	-2.44846	0.014347	0.0309177	CNOT7&8 -vs- NTC	Down
LRRC57	813.362	0.0257498	0.102525	0.251157	0.801693	0.855991	CNOT7&8 -vs- NTC	NS
LRRC58	4088.68	0.11817	0.07541	1.56703	0.117108	0.188901	CNOT7&8 -vs- NTC	NS
LRRC59	8459.08	1.06139	0.0709036	14.9694	1.16297e-50	4.00666e-48	CNOT7&8 -vs- NTC	Up
LRRC6	144.882	-0.98025	0.174148	-5.62883	1.81439e-08	1.2197e-07	CNOT7&8 -vs- NTC	Down
LRRC61	305.707	0.795388	0.150941	5.26953	1.36772e-07	8.1024e-07	CNOT7&8 -vs- NTC	Up
LRRC66	14.0761	0.865931	0.484559	1.78705	0.0739296	0.128099	CNOT7&8 -vs- NTC	NS
LRRC69	33.5468	-0.38657	0.334971	-1.15404	0.248484	0.350015	CNOT7&8 -vs- NTC	NS
LRRC7	9.45126	0.022433	0.805827	0.0278385	0.977791	0.985178	CNOT7&8 -vs- NTC	NS
LRRC70	96.0439	-0.19715	0.214204	-0.920385	0.357372	0.466998	CNOT7&8 -vs- NTC	NS
LRRC71	5.14583	0.53742	0.894828	0.600585	0.548117	0.647999	CNOT7&8 -vs- NTC	NS
LRRC73	35.2228	-0.117721	0.394786	-0.298189	0.765559	0.828387	CNOT7&8 -vs- NTC	NS
LRRC75A	95.5809	0.111789	0.207265	0.539353	0.589643	0.683425	CNOT7&8 -vs- NTC	NS
LRRC75B	120.984	0.145812	0.189307	0.770241	0.441157	0.549974	CNOT7&8 -vs- NTC	NS
LRRC8A	1617.09	0.855143	0.0947756	9.02282	1.83303e-19	5.11178e-18	CNOT7&8 -vs- NTC	Up
LRRC8B	1612.98	0.278171	0.0918153	3.02968	0.00244814	0.00642107	CNOT7&8 -vs- NTC	Up
LRRC8C	881.293	0.298616	0.11109	2.68805	0.00718696	0.0168511	CNOT7&8 -vs- NTC	Up
LRRC8C-DT	8.58312	-0.326168	0.646637	-0.504406	0.613976	0.704065	CNOT7&8 -vs- NTC	NS
LRRC8D	600.64	0.215937	0.109638	1.96956	0.0488893	0.0899313	CNOT7&8 -vs- NTC	NS
LRRC8E	746.636	0.346872	0.0944544	3.67237	0.000240312	0.000786314	CNOT7&8 -vs- NTC	Up
LRRCC1	323.231	-0.111395	0.129079	-0.862996	0.38814	0.498343	CNOT7&8 -vs- NTC	NS
LRRD1	12.7682	-0.151783	0.50612	-0.299896	0.764256	0.827615	CNOT7&8 -vs- NTC	NS
LRRFIP1	3770.02	0.596085	0.0882966	6.75094	1.46894e-11	1.59396e-10	CNOT7&8 -vs- NTC	Up
LRRFIP2	716.996	0.754786	0.11684	6.46	1.04704e-10	9.97402e-10	CNOT7&8 -vs- NTC	Up
LRRIQ1	78.4026	-0.53201	0.193562	-2.74853	0.00598625	0.0143325	CNOT7&8 -vs- NTC	Down
LRRIQ3	18.3391	-0.496169	0.430899	-1.15147	0.249537	0.3513	CNOT7&8 -vs- NTC	NS
LRRK1	1442.76	-0.432557	0.0914763	-4.72863	2.26044e-06	1.08131e-05	CNOT7&8 -vs- NTC	Down
LRRK2	4.10828	0.498605	0.97229	0.512815	0.60808	0.699172	CNOT7&8 -vs- NTC	NS
LRRN2	296.805	-0.329816	0.148669	-2.21846	0.0265237	0.0532502	CNOT7&8 -vs- NTC	NS
LRRN4	16.8966	1.37244	0.443213	3.09656	0.0019578	0.00525245	CNOT7&8 -vs- NTC	Up
LRRN4CL	14.1164	-1.24896	0.499225	-2.5018	0.0123565	0.027103	CNOT7&8 -vs- NTC	Down
LRSAM1	1248.97	0.158612	0.0957354	1.65678	0.0975644	0.162137	CNOT7&8 -vs- NTC	NS
LRTM2	11.7526	0.974602	0.538946	1.80835	0.0705526	0.122982	CNOT7&8 -vs- NTC	NS
LRTOMT	144.088	0.158889	0.172204	0.922681	0.356174	0.465835	CNOT7&8 -vs- NTC	NS
LRWD1	776.027	0.39831	0.0980256	4.06333	4.83773e-05	0.000182029	CNOT7&8 -vs- NTC	Up
LSG1	1269.17	-0.122118	0.0959789	-1.27234	0.203253	0.296899	CNOT7&8 -vs- NTC	NS
LSM1	547.567	0.493476	0.110588	4.46227	8.10951e-06	3.53751e-05	CNOT7&8 -vs- NTC	Up
LSM10	577.315	0.768162	0.112281	6.8414	7.84205e-12	8.83406e-11	CNOT7&8 -vs- NTC	Up
LSM11	607.26	-0.242905	0.109983	-2.20857	0.0272044	0.0543465	CNOT7&8 -vs- NTC	NS
LSM12	3770.72	0.208267	0.0851417	2.44613	0.01444	0.031089	CNOT7&8 -vs- NTC	Up
LSM14A	3449.45	0.167076	0.0709671	2.35427	0.0185592	0.0389039	CNOT7&8 -vs- NTC	Up
LSM14B	1346.29	0.20992	0.0872948	2.40473	0.0161846	0.0344326	CNOT7&8 -vs- NTC	Up
LSM2	806.32	0.229907	0.0978173	2.35037	0.0187546	0.039234	CNOT7&8 -vs- NTC	Up
LSM3	868.503	0.17043	0.0959778	1.77572	0.0757784	0.130863	CNOT7&8 -vs- NTC	NS
LSM4	2435.59	-0.206548	0.0997111	-2.07146	0.0383158	0.0728728	CNOT7&8 -vs- NTC	NS
LSM5	633.227	-0.153966	0.104421	-1.47448	0.140352	0.218942	CNOT7&8 -vs- NTC	NS
LSM6	218.469	-0.1044	0.147595	-0.707338	0.479356	0.587063	CNOT7&8 -vs- NTC	NS
LSM7	304.965	0.280022	0.154725	1.80981	0.0703254	0.122625	CNOT7&8 -vs- NTC	NS
LSM8	843.163	-0.37524	0.0886195	-4.23429	2.29275e-05	9.18932e-05	CNOT7&8 -vs- NTC	Down
LSMEM1	55.0563	-0.60567	0.255481	-2.37071	0.0177542	0.0373918	CNOT7&8 -vs- NTC	Down
LSP1	6.97606	-0.273235	0.694829	-0.393241	0.694142	0.772062	CNOT7&8 -vs- NTC	NS
LSP1P4	1.63313	4.6177	6.67282	0.692016	0.488927	0.595741	CNOT7&8 -vs- NTC	NS
LSP1P5	15.2788	-0.978441	0.473972	-2.06434	0.0389853	0.0739843	CNOT7&8 -vs- NTC	NS
LSR	5419.99	0.341214	0.0806933	4.22853	2.35221e-05	9.41396e-05	CNOT7&8 -vs- NTC	Up
LSS	1984.34	0.232504	0.0855601	2.71743	0.00657903	0.0155848	CNOT7&8 -vs- NTC	Up
LST1	6.44753	0.442079	0.681737	0.64846	0.516688	0.619613	CNOT7&8 -vs- NTC	NS
LTA	5.97305	0.252796	0.669973	0.377322	0.705934	0.781394	CNOT7&8 -vs- NTC	NS
LTA4H	3972.44	-0.145031	0.0849657	-1.70693	0.0878346	0.148398	CNOT7&8 -vs- NTC	NS
LTB4R	964.075	0.0253306	0.107093	0.236528	0.813023	0.865184	CNOT7&8 -vs- NTC	NS
LTB4R2	275.005	-0.14763	0.138963	-1.06236	0.28807	0.394454	CNOT7&8 -vs- NTC	NS
LTBP1	333.363	0.272369	0.135093	2.01616	0.0437837	0.0818784	CNOT7&8 -vs- NTC	NS
LTBP2	352.691	0.901912	0.117554	7.67232	1.68908e-14	2.63761e-13	CNOT7&8 -vs- NTC	Up
LTBP3	4706.31	-0.830392	0.0890095	-9.32925	1.06621e-20	3.35207e-19	CNOT7&8 -vs- NTC	Down
LTBP4	5451.53	-0.390216	0.0776559	-5.02493	5.0361e-07	2.71188e-06	CNOT7&8 -vs- NTC	Down
LTBR	2266.53	0.313442	0.0906684	3.45702	0.000546188	0.00165579	CNOT7&8 -vs- NTC	Up
LTK	583.987	0.0990126	0.120319	0.82292	0.410553	0.519379	CNOT7&8 -vs- NTC	NS
LTN1	1040.64	0.00659212	0.0863029	0.0763836	0.939114	0.958253	CNOT7&8 -vs- NTC	NS
LTO1	359.404	-0.208571	0.11128	-1.87429	0.0608905	0.10846	CNOT7&8 -vs- NTC	NS
LTV1	750.846	0.383707	0.134919	2.84399	0.00445528	0.0110262	CNOT7&8 -vs- NTC	Up
LUC7L	897.748	-0.139791	0.087728	-1.59345	0.111058	0.180996	CNOT7&8 -vs- NTC	NS
LUC7L2	2410.24	0.0845412	0.0854528	0.989332	0.322501	0.431	CNOT7&8 -vs- NTC	NS
LUC7L3	7688.38	-0.223869	0.0853735	-2.62224	0.00873551	0.0200089	CNOT7&8 -vs- NTC	Down
LUCAT1	43.4529	2.255	0.315908	7.13815	9.45977e-13	1.19691e-11	CNOT7&8 -vs- NTC	Up
LURAP1L	467.492	2.30201	0.206589	11.143	7.7501e-29	5.34014e-27	CNOT7&8 -vs- NTC	Up
LURAP1L-AS1	20.5719	1.4807	0.365466	4.05153	5.08847e-05	0.000190337	CNOT7&8 -vs- NTC	Up
LUZP1	2656.86	0.283677	0.0853787	3.32257	0.000891913	0.00257679	CNOT7&8 -vs- NTC	Up
LUZP6	2777.46	0.245518	0.0960738	2.55551	0.0106032	0.0237435	CNOT7&8 -vs- NTC	Up
LVRN	244.082	1.84454	0.156781	11.7651	5.90777e-32	5.28091e-30	CNOT7&8 -vs- NTC	Up
LY6D	6.00624	0.369376	1.10995	0.332787	0.739295	0.807511	CNOT7&8 -vs- NTC	NS
LY6E	3513.38	0.0212731	0.092481	0.230027	0.818071	0.869157	CNOT7&8 -vs- NTC	NS
LY6E-DT	4.29	1.22213	0.936055	1.30562	0.191683	0.283352	CNOT7&8 -vs- NTC	NS
LY6G5B	264.397	-0.427747	0.128119	-3.33867	0.00084182	0.00244403	CNOT7&8 -vs- NTC	Down
LY6G5C	13.2199	-0.142231	0.484464	-0.293584	0.769076	0.830929	CNOT7&8 -vs- NTC	NS
LY6G6C	10.9555	1.27674	0.499274	2.55719	0.0105522	0.0236389	CNOT7&8 -vs- NTC	Up
LY6K	6.48626	2.88546	0.959127	3.00843	0.00262605	0.00684859	CNOT7&8 -vs- NTC	Up
LYAR	591.874	0.896008	0.134496	6.66199	2.70144e-11	2.81675e-10	CNOT7&8 -vs- NTC	Up
LYG1	105.415	0.103549	0.194018	0.533709	0.593543	0.686594	CNOT7&8 -vs- NTC	NS
LYL1	31.6384	0.719771	0.383144	1.87859	0.0603006	0.107583	CNOT7&8 -vs- NTC	NS
LYN	1248.74	0.28783	0.0939011	3.06524	0.00217492	0.00577128	CNOT7&8 -vs- NTC	Up
LYNX1	220.673	-0.841477	0.159426	-5.27817	1.30478e-07	7.75318e-07	CNOT7&8 -vs- NTC	Down
LYNX1-SLURP2	6.98158	-0.930919	1.14301	-0.814446	0.41539	0.523974	CNOT7&8 -vs- NTC	NS
LYPD3	138.65	0.169429	0.179076	0.946128	0.344083	0.453539	CNOT7&8 -vs- NTC	NS
LYPD5	188.467	-0.115622	0.15739	-0.734623	0.462569	0.571072	CNOT7&8 -vs- NTC	NS
LYPD6	180.226	-0.359417	0.167927	-2.14032	0.0323292	0.0629715	CNOT7&8 -vs- NTC	NS
LYPD6B	175.499	0.837984	0.170982	4.90101	9.53472e-07	4.89068e-06	CNOT7&8 -vs- NTC	Up
LYPLA1	3193.65	0.261646	0.0808232	3.23726	0.00120683	0.00339874	CNOT7&8 -vs- NTC	Up
LYPLA2	1952.22	0.508502	0.0997878	5.09584	3.47202e-07	1.9203e-06	CNOT7&8 -vs- NTC	Up
LYPLAL1	483.428	0.111276	0.127979	0.869482	0.384584	0.494815	CNOT7&8 -vs- NTC	NS
LYPLAL1-DT	6.32443	-0.958602	0.723736	-1.32452	0.185331	0.275513	CNOT7&8 -vs- NTC	NS
LYRM1	787.013	-0.110775	0.0975679	-1.13536	0.256223	0.359126	CNOT7&8 -vs- NTC	NS
LYRM2	981.648	-0.225839	0.0898141	-2.51452	0.0119195	0.0263027	CNOT7&8 -vs- NTC	Down
LYRM4	417.641	-0.0136223	0.118178	-0.115269	0.908232	0.935732	CNOT7&8 -vs- NTC	NS
LYRM4-AS1	57.5681	-0.495541	0.243455	-2.03545	0.0418052	0.078641	CNOT7&8 -vs- NTC	NS
LYRM7	1209.34	-0.403969	0.0982743	-4.11063	3.94587e-05	0.000151376	CNOT7&8 -vs- NTC	Down
LYRM9	150.833	-0.32152	0.176331	-1.82339	0.068245	0.119488	CNOT7&8 -vs- NTC	NS
LYSMD1	276.021	-0.230779	0.117937	-1.9568	0.050371	0.0922056	CNOT7&8 -vs- NTC	NS
LYSMD2	168.143	-0.0139492	0.173075	-0.0805967	0.935763	0.95576	CNOT7&8 -vs- NTC	NS
LYSMD3	1351.9	0.551418	0.087258	6.3194	2.62588e-10	2.35107e-09	CNOT7&8 -vs- NTC	Up
LYSMD4	186.932	-0.133992	0.145019	-0.92396	0.355507	0.465149	CNOT7&8 -vs- NTC	NS
LYST	1515.04	0.286043	0.0894365	3.19829	0.00138247	0.00384234	CNOT7&8 -vs- NTC	Up
LZIC	856.565	-0.27197	0.126987	-2.14171	0.0322169	0.0627897	CNOT7&8 -vs- NTC	NS
LZTFL1	605.869	-0.0576147	0.107421	-0.536343	0.591721	0.685245	CNOT7&8 -vs- NTC	NS
LZTR1	1686.63	-0.41537	0.0966026	-4.29978	1.70966e-05	7.01727e-05	CNOT7&8 -vs- NTC	Down
LZTS1	341.868	0.552658	0.123333	4.48103	7.4282e-06	3.26876e-05	CNOT7&8 -vs- NTC	Up
LZTS2	3476.12	-0.199604	0.0870288	-2.29353	0.0218173	0.0448566	CNOT7&8 -vs- NTC	Down
LZTS3	557.446	-0.127646	0.117199	-1.08914	0.276091	0.38151	CNOT7&8 -vs- NTC	NS
M1AP	633.263	0.516696	0.103522	4.99116	6.00185e-07	3.19551e-06	CNOT7&8 -vs- NTC	Up
M6PR	2588.66	0.525543	0.0947684	5.54555	2.93033e-08	1.91537e-07	CNOT7&8 -vs- NTC	Up
MAATS1	32.0957	-0.51365	0.334448	-1.53582	0.124583	0.198692	CNOT7&8 -vs- NTC	NS
MAB21L3	29.8016	1.42804	0.31939	4.47117	7.77942e-06	3.40429e-05	CNOT7&8 -vs- NTC	Up
MACC1	1172.6	0.227108	0.111508	2.0367	0.0416798	0.0784407	CNOT7&8 -vs- NTC	NS
MACF1	15522.9	0.409911	0.067283	6.09234	1.1127e-09	9.05547e-09	CNOT7&8 -vs- NTC	Up
MACIR	375.664	-0.21192	0.112323	-1.8867	0.0592003	0.105883	CNOT7&8 -vs- NTC	NS
MACO1	636.01	0.191711	0.124711	1.53724	0.124234	0.198249	CNOT7&8 -vs- NTC	NS
MACROD1	544.638	-0.390831	0.110088	-3.55016	0.000384993	0.0012074	CNOT7&8 -vs- NTC	Down
MACROD2	24.9437	-0.726423	0.443433	-1.63818	0.101384	0.167397	CNOT7&8 -vs- NTC	NS
MACROH2A1	4038.11	0.396402	0.0810786	4.8891	1.01296e-06	5.17495e-06	CNOT7&8 -vs- NTC	Up
MACROH2A2	929.505	0.532154	0.10363	5.13513	2.81944e-07	1.58609e-06	CNOT7&8 -vs- NTC	Up
MAD1L1	742.233	0.00497364	0.10477	0.0474722	0.962137	0.974154	CNOT7&8 -vs- NTC	NS
MAD2L1	1806.68	0.170656	0.0868313	1.96537	0.0493709	0.0906962	CNOT7&8 -vs- NTC	NS
MAD2L1BP	528.924	0.46134	0.110885	4.16053	3.17504e-05	0.000124098	CNOT7&8 -vs- NTC	Up
MAD2L2	831.906	0.514151	0.102065	5.0375	4.71648e-07	2.55224e-06	CNOT7&8 -vs- NTC	Up
MADD	2429.51	0.581465	0.0758833	7.66262	1.82173e-14	2.82342e-13	CNOT7&8 -vs- NTC	Up
MAEA	1636.1	0.506867	0.109542	4.62716	3.70712e-06	1.71866e-05	CNOT7&8 -vs- NTC	Up
MAF1	2872.61	0.754298	0.0890115	8.47416	2.36775e-17	5.13852e-16	CNOT7&8 -vs- NTC	Up
MAFA	154.863	0.927149	0.169957	5.45521	4.89149e-08	3.0957e-07	CNOT7&8 -vs- NTC	Up
MAFA-AS1	37.4651	0.314436	0.271814	1.15681	0.247351	0.348686	CNOT7&8 -vs- NTC	NS
MAFB	80.5521	0.0325726	0.212384	0.153367	0.878109	0.914209	CNOT7&8 -vs- NTC	NS
MAFF	800.865	1.22774	0.123588	9.93417	2.95635e-23	1.21918e-21	CNOT7&8 -vs- NTC	Up
MAFG	2756.94	0.682313	0.0763027	8.94218	3.81578e-19	1.01941e-17	CNOT7&8 -vs- NTC	Up
MAFG-DT	213.902	0.13015	0.135897	0.957715	0.338206	0.447541	CNOT7&8 -vs- NTC	NS
MAFIP	345.368	-0.159415	0.135887	-1.17314	0.240738	0.341314	CNOT7&8 -vs- NTC	NS
MAFK	2080.35	0.810138	0.104753	7.73377	1.04406e-14	1.6714e-13	CNOT7&8 -vs- NTC	Up
MAGEA2	794.082	0.0462867	0.409629	0.112997	0.910033	0.936945	CNOT7&8 -vs- NTC	NS
MAGEA2B	586.127	0.424316	0.498017	0.852011	0.394208	0.504138	CNOT7&8 -vs- NTC	NS
MAGEA3	1609.92	0.554037	0.0987964	5.60786	2.0484e-08	1.36535e-07	CNOT7&8 -vs- NTC	Up
MAGEA9	6.0298	0.429778	0.817288	0.525859	0.598986	0.691399	CNOT7&8 -vs- NTC	NS
MAGEB1	85.2012	0.583447	0.228597	2.55229	0.0107017	0.0239283	CNOT7&8 -vs- NTC	Up
MAGEB2	2697.22	0.500072	0.0886046	5.64386	1.66284e-08	1.12468e-07	CNOT7&8 -vs- NTC	Up
MAGEB3	10.6442	-0.208597	0.578031	-0.360875	0.718193	0.791099	CNOT7&8 -vs- NTC	NS
MAGED1	2276.08	0.307586	0.0826099	3.72335	0.000196593	0.000655853	CNOT7&8 -vs- NTC	Up
MAGED2	1048.86	0.170524	0.0970384	1.75728	0.0788693	0.135508	CNOT7&8 -vs- NTC	NS
MAGEE1	116.898	-0.387995	0.182571	-2.12517	0.033572	0.0650323	CNOT7&8 -vs- NTC	NS
MAGEF1	947.962	0.0839555	0.0959066	0.875388	0.381363	0.491359	CNOT7&8 -vs- NTC	NS
MAGI1	4404.15	-0.08932	0.0923736	-0.966943	0.333573	0.442898	CNOT7&8 -vs- NTC	NS
MAGI1-IT1	487.808	-0.925234	0.143398	-6.4522	1.10239e-10	1.04591e-09	CNOT7&8 -vs- NTC	Down
MAGI2	17.1659	-0.289676	0.423959	-0.683264	0.49444	0.600706	CNOT7&8 -vs- NTC	NS
MAGI3	1148.4	0.438624	0.104556	4.19511	2.72736e-05	0.00010765	CNOT7&8 -vs- NTC	Up
MAGIX	30.825	-0.411346	0.309315	-1.32986	0.183565	0.273454	CNOT7&8 -vs- NTC	NS
MAGOH	299.788	0.65988	0.127694	5.16767	2.37025e-07	1.35255e-06	CNOT7&8 -vs- NTC	Up
MAGOHB	674.117	0.0554906	0.0986439	0.562534	0.573752	0.670208	CNOT7&8 -vs- NTC	NS
MAGT1	2289.69	0.230402	0.074217	3.10444	0.00190637	0.00512778	CNOT7&8 -vs- NTC	Up
MAIP1	304.426	0.245867	0.139154	1.76687	0.0772502	0.133085	CNOT7&8 -vs- NTC	NS
MAK	9.65083	0.225884	0.612236	0.36895	0.712165	0.786239	CNOT7&8 -vs- NTC	NS
MAK16	1801	0.322487	0.086154	3.74314	0.000181735	0.000611093	CNOT7&8 -vs- NTC	Up
MAL2	3894.6	-0.0660516	0.106106	-0.622507	0.533609	0.635024	CNOT7&8 -vs- NTC	NS
MALAT1	650895	0.0873081	0.0775407	1.12597	0.26018	0.36361	CNOT7&8 -vs- NTC	NS
MALINC1	65.2521	-0.162994	0.233947	-0.696715	0.485981	0.593287	CNOT7&8 -vs- NTC	NS
MALL	6597.13	0.39258	0.0790639	4.96535	6.85778e-07	3.61399e-06	CNOT7&8 -vs- NTC	Up
MALSU1	692.668	0.10538	0.110411	0.954426	0.339868	0.449308	CNOT7&8 -vs- NTC	NS
MALT1	4204.9	0.927609	0.0827273	11.2129	3.52633e-29	2.48149e-27	CNOT7&8 -vs- NTC	Up
MAMDC2	121.847	0.464134	0.223564	2.07607	0.0378873	0.0721906	CNOT7&8 -vs- NTC	NS
MAMDC2-AS1	6.75672	-1.05261	0.671152	-1.56837	0.116796	0.18849	CNOT7&8 -vs- NTC	NS
MAMDC4	265.774	-0.227894	0.149659	-1.52276	0.12782	0.202955	CNOT7&8 -vs- NTC	NS
MAML1	2442.68	0.013124	0.0819623	0.160122	0.872785	0.910328	CNOT7&8 -vs- NTC	NS
MAML2	668.067	-0.329614	0.108762	-3.03059	0.00244073	0.0064047	CNOT7&8 -vs- NTC	Down
MAML3	633.529	-0.147792	0.102739	-1.43852	0.150286	0.231836	CNOT7&8 -vs- NTC	NS
MAMLD1	441.259	-0.5434	0.112585	-4.82658	1.38895e-06	6.93509e-06	CNOT7&8 -vs- NTC	Down
MAMSTR	83.0045	0.0996566	0.216606	0.460082	0.645457	0.731606	CNOT7&8 -vs- NTC	NS
MAN1A1	3925.8	0.258707	0.0994871	2.6004	0.00931147	0.0211691	CNOT7&8 -vs- NTC	Up
MAN1A2	4021.99	0.185551	0.0775417	2.39292	0.0167148	0.0354285	CNOT7&8 -vs- NTC	Up
MAN1B1	1748.16	0.166412	0.0866254	1.92106	0.0547246	0.0989266	CNOT7&8 -vs- NTC	NS
MAN1B1-DT	55.2792	-0.712894	0.249388	-2.85857	0.00425551	0.0105888	CNOT7&8 -vs- NTC	Down
MAN1C1	112.883	-0.306305	0.175954	-1.74083	0.0817141	0.139598	CNOT7&8 -vs- NTC	NS
MAN2A1	2710.78	0.0969583	0.0768179	1.26218	0.206883	0.301376	CNOT7&8 -vs- NTC	NS
MAN2A2	1878.87	-0.444131	0.0893749	-4.9693	6.71934e-07	3.54329e-06	CNOT7&8 -vs- NTC	Down
MAN2B1	1334.5	-0.359565	0.0897768	-4.0051	6.19909e-05	0.000228317	CNOT7&8 -vs- NTC	Down
MAN2B2	1480.35	0.13521	0.0964388	1.40203	0.160906	0.245267	CNOT7&8 -vs- NTC	NS
MAN2C1	1365.97	-0.22389	0.0958202	-2.33656	0.0194621	0.0405551	CNOT7&8 -vs- NTC	Down
MANBA	773.352	-0.0410781	0.0965302	-0.425546	0.670439	0.752889	CNOT7&8 -vs- NTC	NS
MANBAL	921.578	0.24575	0.10037	2.44845	0.0143474	0.0309177	CNOT7&8 -vs- NTC	Up
MANEA	662.196	0.038386	0.106116	0.361736	0.717549	0.790652	CNOT7&8 -vs- NTC	NS
MANEA-DT	34.4201	-0.249571	0.471119	-0.529741	0.596291	0.688897	CNOT7&8 -vs- NTC	NS
MANEAL	405.732	0.0768247	0.139215	0.551842	0.581057	0.676733	CNOT7&8 -vs- NTC	NS
MANF	1397.86	0.811006	0.0972071	8.34307	7.23882e-17	1.48337e-15	CNOT7&8 -vs- NTC	Up
MAOA	442.375	0.225947	0.101201	2.23267	0.0255709	0.0515689	CNOT7&8 -vs- NTC	NS
MAOB	817.306	-0.26647	0.0869964	-3.063	0.00219128	0.00580724	CNOT7&8 -vs- NTC	Down
MAP11	472.175	0.111367	0.119213	0.934184	0.350209	0.459854	CNOT7&8 -vs- NTC	NS
MAP1A	276.002	-1.39149	0.176164	-7.89885	2.81496e-15	4.7501e-14	CNOT7&8 -vs- NTC	Down
MAP1B	4298.66	1.33946	0.0771498	17.3618	1.60652e-67	1.56276e-64	CNOT7&8 -vs- NTC	Up
MAP1LC3B	4149.62	1.02877	0.101859	10.0999	5.5286e-24	2.39964e-22	CNOT7&8 -vs- NTC	Up
MAP1LC3B2	29.9251	-0.212681	0.325027	-0.654348	0.512888	0.616039	CNOT7&8 -vs- NTC	NS
MAP1S	1555.59	0.479157	0.105709	4.53277	5.82143e-06	2.6068e-05	CNOT7&8 -vs- NTC	Up
MAP2	1025.15	0.753672	0.0960775	7.84442	4.34967e-15	7.20025e-14	CNOT7&8 -vs- NTC	Up
MAP2K1	1172.12	0.827646	0.0911179	9.08325	1.05383e-19	2.99437e-18	CNOT7&8 -vs- NTC	Up
MAP2K2	2690.15	0.437306	0.0871823	5.01599	5.27597e-07	2.83552e-06	CNOT7&8 -vs- NTC	Up
MAP2K3	2277.02	0.982717	0.098287	9.99844	1.54811e-23	6.49776e-22	CNOT7&8 -vs- NTC	Up
MAP2K4	1723.34	0.829211	0.0967015	8.57496	9.91234e-18	2.23325e-16	CNOT7&8 -vs- NTC	Up
MAP2K5	606.436	-0.0167404	0.111256	-0.150468	0.880396	0.915782	CNOT7&8 -vs- NTC	NS
MAP2K6	12.8479	0.688878	0.558734	1.23293	0.217603	0.313814	CNOT7&8 -vs- NTC	NS
MAP2K7	2678.06	0.316125	0.07494	4.21837	2.46072e-05	9.80079e-05	CNOT7&8 -vs- NTC	Up
MAP3K1	1194.84	0.0605241	0.0997727	0.606619	0.544104	0.644268	CNOT7&8 -vs- NTC	NS
MAP3K10	493.944	-0.0362042	0.136975	-0.264313	0.791539	0.848538	CNOT7&8 -vs- NTC	NS
MAP3K11	1994.02	0.453335	0.0910241	4.98039	6.34573e-07	3.36344e-06	CNOT7&8 -vs- NTC	Up
MAP3K12	1095.86	-0.255529	0.106946	-2.38932	0.0168797	0.0357183	CNOT7&8 -vs- NTC	Down
MAP3K13	723.312	0.20745	0.101516	2.04352	0.0410013	0.0773531	CNOT7&8 -vs- NTC	NS
MAP3K14	1123.55	-0.0973179	0.0810302	-1.20101	0.229749	0.328641	CNOT7&8 -vs- NTC	NS
MAP3K14-AS1	82.5219	-0.0490121	0.220707	-0.222068	0.824261	0.873713	CNOT7&8 -vs- NTC	NS
MAP3K15	138.265	0.462173	0.179089	2.58068	0.0098605	0.0222642	CNOT7&8 -vs- NTC	Up
MAP3K2	3423.31	0.610893	0.0865236	7.06043	1.65992e-12	2.04242e-11	CNOT7&8 -vs- NTC	Up
MAP3K20	2581.25	0.576791	0.081207	7.10272	1.22327e-12	1.53136e-11	CNOT7&8 -vs- NTC	Up
MAP3K21	1418.04	0.0378059	0.0993133	0.380674	0.703445	0.779422	CNOT7&8 -vs- NTC	NS
MAP3K3	1308.53	0.818445	0.0959607	8.52895	1.47676e-17	3.27362e-16	CNOT7&8 -vs- NTC	Up
MAP3K4	1679.14	-0.00923488	0.0980855	-0.0941514	0.924989	0.947506	CNOT7&8 -vs- NTC	NS
MAP3K5	1093.38	-0.100385	0.0925867	-1.08422	0.278266	0.383634	CNOT7&8 -vs- NTC	NS
MAP3K6	804.63	0.0836814	0.0868792	0.963192	0.335451	0.444785	CNOT7&8 -vs- NTC	NS
MAP3K7	2009.81	0.163243	0.0880054	1.85492	0.0636081	0.112549	CNOT7&8 -vs- NTC	NS
MAP3K7CL	5.71705	1.13373	0.81505	1.391	0.164226	0.249408	CNOT7&8 -vs- NTC	NS
MAP3K8	78.5545	-0.250646	0.218861	-1.14523	0.252115	0.354195	CNOT7&8 -vs- NTC	NS
MAP3K9	1811.66	0.197745	0.0871961	2.26781	0.0233405	0.0475934	CNOT7&8 -vs- NTC	Up
MAP4	13657.2	0.559005	0.0798984	6.99645	2.62537e-12	3.14835e-11	CNOT7&8 -vs- NTC	Up
MAP4K1	40.3983	-0.669047	0.305477	-2.19017	0.028512	0.0566044	CNOT7&8 -vs- NTC	NS
MAP4K2	1697.55	0.410473	0.0996368	4.1197	3.79371e-05	0.000146035	CNOT7&8 -vs- NTC	Up
MAP4K3	1250.11	0.37629	0.106804	3.52318	0.000426396	0.00132319	CNOT7&8 -vs- NTC	Up
MAP4K3-DT	132.772	-0.143786	0.170059	-0.845504	0.397829	0.507356	CNOT7&8 -vs- NTC	NS
MAP4K4	5328.42	0.457207	0.0745765	6.13071	8.74864e-10	7.24105e-09	CNOT7&8 -vs- NTC	Up
MAP4K5	1772.55	-0.0960211	0.0761139	-1.26154	0.207113	0.301631	CNOT7&8 -vs- NTC	NS
MAP6	6.13408	-0.461238	0.690685	-0.667798	0.504263	0.608774	CNOT7&8 -vs- NTC	NS
MAP6D1	139.399	-0.247656	0.20656	-1.19895	0.230547	0.329578	CNOT7&8 -vs- NTC	NS
MAP7	1773.98	0.152012	0.0739001	2.05699	0.0396869	0.0752037	CNOT7&8 -vs- NTC	NS
MAP7D1	2846.36	1.0895	0.0990356	11.0011	3.77498e-28	2.43855e-26	CNOT7&8 -vs- NTC	Up
MAP7D2	12.2301	0.55511	0.549779	1.0097	0.31264	0.421123	CNOT7&8 -vs- NTC	NS
MAP7D3	810.372	0.42677	0.10827	3.94171	8.09024e-05	0.000291097	CNOT7&8 -vs- NTC	Up
MAPK1	5204.7	0.407782	0.0832335	4.89925	9.62024e-07	4.93149e-06	CNOT7&8 -vs- NTC	Up
MAPK10	34.2962	0.213994	0.34086	0.627806	0.530131	0.63184	CNOT7&8 -vs- NTC	NS
MAPK11	559.772	-0.191767	0.102875	-1.86408	0.0623108	0.110657	CNOT7&8 -vs- NTC	NS
MAPK12	1179.17	-0.125012	0.0788788	-1.58487	0.112996	0.183486	CNOT7&8 -vs- NTC	NS
MAPK13	2120.84	0.0817841	0.100803	0.811329	0.417177	0.525707	CNOT7&8 -vs- NTC	NS
MAPK14	1460.54	-0.0888493	0.0826958	-1.07441	0.282639	0.388356	CNOT7&8 -vs- NTC	NS
MAPK15	910.689	-0.929445	0.0964691	-9.63464	5.70892e-22	2.03029e-20	CNOT7&8 -vs- NTC	Down
MAPK1IP1L	5494.64	0.225808	0.0802683	2.81317	0.00490561	0.0120113	CNOT7&8 -vs- NTC	Up
MAPK3	1373.94	0.421338	0.0954929	4.41224	1.02307e-05	4.36721e-05	CNOT7&8 -vs- NTC	Up
MAPK4	71.2806	0.346501	0.221721	1.56278	0.118105	0.190212	CNOT7&8 -vs- NTC	NS
MAPK6	3353.46	0.339906	0.083017	4.09442	4.23226e-05	0.000161451	CNOT7&8 -vs- NTC	Up
MAPK7	426.705	0.00502091	0.118372	0.0424163	0.966167	0.976925	CNOT7&8 -vs- NTC	NS
MAPK8	1598.93	0.232392	0.104813	2.21721	0.0266085	0.053388	CNOT7&8 -vs- NTC	NS
MAPK8IP1	539.434	0.73044	0.101496	7.19675	6.16639e-13	8.00421e-12	CNOT7&8 -vs- NTC	Up
MAPK8IP2	514.392	0.854547	0.138253	6.18103	6.36853e-10	5.40875e-09	CNOT7&8 -vs- NTC	Up
MAPK8IP3	3565.99	0.163358	0.0826825	1.97573	0.0481857	0.0888276	CNOT7&8 -vs- NTC	NS
MAPK9	1512.54	0.243328	0.087064	2.79482	0.0051929	0.0126417	CNOT7&8 -vs- NTC	Up
MAPKAP1	1782.95	0.00465979	0.100015	0.046591	0.962839	0.974615	CNOT7&8 -vs- NTC	NS
MAPKAPK2	2030.54	0.545524	0.0878491	6.20979	5.30568e-10	4.55793e-09	CNOT7&8 -vs- NTC	Up
MAPKAPK3	2256.61	0.561243	0.0861085	6.51786	7.1316e-11	6.96194e-10	CNOT7&8 -vs- NTC	Up
MAPKAPK5	1824.82	0.0859925	0.0988461	0.869963	0.384321	0.494592	CNOT7&8 -vs- NTC	NS
MAPKAPK5-AS1	426.197	0.228413	0.132785	1.72017	0.0854018	0.144969	CNOT7&8 -vs- NTC	NS
MAPKBP1	1787.28	0.337331	0.082567	4.08554	4.39747e-05	0.000166944	CNOT7&8 -vs- NTC	Up
MAPRE1	3454.22	0.117815	0.0907189	1.29868	0.194052	0.286067	CNOT7&8 -vs- NTC	NS
MAPRE2	1055.65	1.0073	0.112393	8.96225	3.18133e-19	8.62453e-18	CNOT7&8 -vs- NTC	Up
MAPRE3	638.282	0.659279	0.0994728	6.62773	3.40879e-11	3.50349e-10	CNOT7&8 -vs- NTC	Up
MAPT	2279.96	-0.337663	0.0898975	-3.75609	0.00017259	0.000583665	CNOT7&8 -vs- NTC	Down
MAPT-IT1	183.696	-0.696629	0.152688	-4.56244	5.05633e-06	2.28211e-05	CNOT7&8 -vs- NTC	Down
MARCHF1	3.32864	0.966381	1.16172	0.831854	0.405491	0.514945	CNOT7&8 -vs- NTC	NS
MARCHF10	6.83515	0.189917	0.650606	0.291908	0.770357	0.832096	CNOT7&8 -vs- NTC	NS
MARCHF2	433.72	0.0815267	0.123638	0.6594	0.509639	0.613239	CNOT7&8 -vs- NTC	NS
MARCHF3	62.5927	0.986527	0.247912	3.97934	6.91063e-05	0.000251887	CNOT7&8 -vs- NTC	Up
MARCHF4	12.2288	2.02042	0.554119	3.64618	0.000266164	0.000861866	CNOT7&8 -vs- NTC	Up
MARCHF5	1887.38	0.896444	0.0847676	10.5753	3.87869e-26	2.09614e-24	CNOT7&8 -vs- NTC	Up
MARCHF6	6891.46	-0.0533807	0.0735919	-0.725361	0.468231	0.576628	CNOT7&8 -vs- NTC	NS
MARCHF7	3921.53	0.0991185	0.0904494	1.09585	0.273147	0.378115	CNOT7&8 -vs- NTC	NS
MARCHF8	1167.74	0.557695	0.0938311	5.94361	2.78816e-09	2.12478e-08	CNOT7&8 -vs- NTC	Up
MARCHF9	527.61	-0.253182	0.125645	-2.01506	0.0438985	0.0820401	CNOT7&8 -vs- NTC	NS
MARCKS	2192.81	0.742747	0.088615	8.38173	5.21568e-17	1.0822e-15	CNOT7&8 -vs- NTC	Up
MARCKSL1	2590.12	-0.0844911	0.0945794	-0.893335	0.371678	0.481733	CNOT7&8 -vs- NTC	NS
MARF1	4245.72	0.0960392	0.0891747	1.07698	0.28149	0.387465	CNOT7&8 -vs- NTC	NS
MARK1	401.892	0.279764	0.12002	2.33098	0.0197546	0.0410507	CNOT7&8 -vs- NTC	Up
MARK2	2180.45	0.689419	0.0909167	7.58297	3.37735e-14	5.0544e-13	CNOT7&8 -vs- NTC	Up
MARK3	2757.86	0.711834	0.0860571	8.27165	1.32115e-16	2.63969e-15	CNOT7&8 -vs- NTC	Up
MARK4	2192.64	0.634371	0.0848666	7.47491	7.72564e-14	1.11288e-12	CNOT7&8 -vs- NTC	Up
MARS1	6108.37	0.744503	0.0823927	9.03604	1.62456e-19	4.57673e-18	CNOT7&8 -vs- NTC	Up
MARS2	459.042	-0.544947	0.100298	-5.43331	5.53196e-08	3.46785e-07	CNOT7&8 -vs- NTC	Down
MARVELD1	1386.93	-0.0287024	0.100159	-0.286567	0.774444	0.83531	CNOT7&8 -vs- NTC	NS
MARVELD2	1227.06	0.655659	0.0852047	7.69511	1.41373e-14	2.22444e-13	CNOT7&8 -vs- NTC	Up
MARVELD3	425.166	-0.247654	0.104314	-2.37413	0.0175903	0.0370988	CNOT7&8 -vs- NTC	Down
MASP1	8.19887	1.25484	0.68042	1.84421	0.0651519	0.114961	CNOT7&8 -vs- NTC	NS
MAST1	944.911	0.154825	0.110164	1.4054	0.159903	0.24403	CNOT7&8 -vs- NTC	NS
MAST2	3243.02	0.603354	0.0816446	7.39	1.46833e-13	2.05604e-12	CNOT7&8 -vs- NTC	Up
MAST3	1328.03	0.247244	0.0903228	2.73734	0.00619386	0.0147569	CNOT7&8 -vs- NTC	Up
MAST4	118.549	0.850553	0.189982	4.47701	7.56963e-06	3.32392e-05	CNOT7&8 -vs- NTC	Up
MASTL	756.943	0.217634	0.113781	1.91273	0.0557822	0.100586	CNOT7&8 -vs- NTC	NS
MAT1A	57.4368	-0.311286	0.270721	-1.14984	0.250209	0.351966	CNOT7&8 -vs- NTC	NS
MAT2A	11278.3	0.138195	0.0950879	1.45334	0.146129	0.2265	CNOT7&8 -vs- NTC	NS
MAT2B	1547.53	0.258491	0.106366	2.4302	0.0150905	0.0323421	CNOT7&8 -vs- NTC	Up
MATN1	11.2326	0.970591	0.550031	1.76461	0.0776293	0.133613	CNOT7&8 -vs- NTC	NS
MATN1-AS1	107.568	0.165283	0.210125	0.786593	0.43152	0.540651	CNOT7&8 -vs- NTC	NS
MATN2	217.555	-0.0467951	0.142784	-0.327733	0.743114	0.810352	CNOT7&8 -vs- NTC	NS
MATN4	14.6514	0.600342	0.552194	1.08719	0.276951	0.382331	CNOT7&8 -vs- NTC	NS
MATR3	8208.67	0.117966	0.0801235	1.4723	0.140939	0.219692	CNOT7&8 -vs- NTC	NS
MAU2	1279.96	0.0612037	0.0870882	0.702778	0.482194	0.58984	CNOT7&8 -vs- NTC	NS
MAVS	16743.7	0.063489	0.083024	0.764706	0.444447	0.553325	CNOT7&8 -vs- NTC	NS
MAX	1443.2	0.149775	0.093005	1.6104	0.107312	0.175582	CNOT7&8 -vs- NTC	NS
MAZ	4070.15	0.370472	0.0950475	3.89775	9.70899e-05	0.000344436	CNOT7&8 -vs- NTC	Up
MB	12.007	-0.133209	0.52099	-0.255685	0.798194	0.853358	CNOT7&8 -vs- NTC	NS
MB21D2	235.943	0.494898	0.142072	3.48342	0.000495047	0.00151351	CNOT7&8 -vs- NTC	Up
MBD1	1998.27	0.407077	0.08901	4.57338	4.79915e-06	2.18032e-05	CNOT7&8 -vs- NTC	Up
MBD2	1974.12	0.419421	0.0892246	4.70074	2.59225e-06	1.22972e-05	CNOT7&8 -vs- NTC	Up
MBD3	2044.38	-0.0176437	0.0998356	-0.176727	0.859723	0.899825	CNOT7&8 -vs- NTC	NS
MBD4	625.641	0.198962	0.100036	1.9889	0.046712	0.0864939	CNOT7&8 -vs- NTC	NS
MBD5	736.772	0.0914125	0.107057	0.853868	0.393178	0.503094	CNOT7&8 -vs- NTC	NS
MBD6	1752.17	0.424635	0.167758	2.53123	0.0113663	0.0252505	CNOT7&8 -vs- NTC	Up
MBIP	376.764	0.201206	0.121734	1.65284	0.0983635	0.163154	CNOT7&8 -vs- NTC	NS
MBL1P	44.0012	-1.32661	0.317847	-4.17374	2.99639e-05	0.000117504	CNOT7&8 -vs- NTC	Down
MBLAC1	17.3653	0.272765	0.48469	0.562761	0.573597	0.67017	CNOT7&8 -vs- NTC	NS
MBLAC2	544.301	-0.566374	0.113342	-4.99706	5.82115e-07	3.1063e-06	CNOT7&8 -vs- NTC	Down
MBNL1	8505.91	0.261931	0.0796896	3.28689	0.00101299	0.00289175	CNOT7&8 -vs- NTC	Up
MBNL1-AS1	47.8977	0.454763	0.277245	1.64029	0.100944	0.166832	CNOT7&8 -vs- NTC	NS
MBNL2	4983.56	0.811181	0.0791147	10.2532	1.14451e-24	5.24287e-23	CNOT7&8 -vs- NTC	Up
MBNL3	566.317	0.689532	0.103139	6.68544	2.30226e-11	2.425e-10	CNOT7&8 -vs- NTC	Up
MBOAT1	457.08	0.540131	0.109163	4.94792	7.50116e-07	3.92553e-06	CNOT7&8 -vs- NTC	Up
MBOAT2	1340.86	0.648534	0.0976599	6.64074	3.1212e-11	3.22999e-10	CNOT7&8 -vs- NTC	Up
MBOAT7	2561.35	0.153938	0.0969014	1.58861	0.11215	0.182397	CNOT7&8 -vs- NTC	NS
MBP	1573.16	0.282666	0.0755423	3.74182	0.000182691	0.000613559	CNOT7&8 -vs- NTC	Up
MBTD1	2309.41	-0.163974	0.0809867	-2.02471	0.0428975	0.080394	CNOT7&8 -vs- NTC	NS
MBTPS1	6027.14	0.120622	0.0807396	1.49396	0.135186	0.212486	CNOT7&8 -vs- NTC	NS
MBTPS2	1178.84	0.676689	0.10371	6.52484	6.80758e-11	6.66925e-10	CNOT7&8 -vs- NTC	Up
MC1R	747.735	0.121393	0.11647	1.04226	0.29729	0.404666	CNOT7&8 -vs- NTC	NS
MCAM	1767.21	0.470938	0.0968249	4.86381	1.1515e-06	5.82975e-06	CNOT7&8 -vs- NTC	Up
MCAT	400.925	0.00485659	0.129477	0.0375093	0.970079	0.979556	CNOT7&8 -vs- NTC	NS
MCC	2189.9	0.721024	0.104229	6.91772	4.5896e-12	5.36383e-11	CNOT7&8 -vs- NTC	Up
MCCC1	550	-0.067101	0.110093	-0.609493	0.542197	0.642747	CNOT7&8 -vs- NTC	NS
MCCC2	1743.88	0.0128315	0.0828283	0.154917	0.876887	0.913352	CNOT7&8 -vs- NTC	NS
MCEE	113.642	-0.183716	0.189538	-0.969285	0.332403	0.4417	CNOT7&8 -vs- NTC	NS
MCF2	7.52087	0.0424561	0.679091	0.062519	0.95015	0.965816	CNOT7&8 -vs- NTC	NS
MCF2L	988.853	0.0926391	0.105365	0.879225	0.37928	0.489247	CNOT7&8 -vs- NTC	NS
MCF2L-AS1	14.4319	-0.28006	0.508298	-0.550975	0.581651	0.677187	CNOT7&8 -vs- NTC	NS
MCF2L2	166.4	-0.0270436	0.17489	-0.154632	0.877111	0.913428	CNOT7&8 -vs- NTC	NS
MCFD2	4023.08	0.536418	0.0771479	6.95311	3.57317e-12	4.20565e-11	CNOT7&8 -vs- NTC	Up
MCHR2	4.61511	0.151881	0.804356	0.188823	0.850232	0.892433	CNOT7&8 -vs- NTC	NS
MCIDAS	156.795	-0.645634	0.15606	-4.1371	3.51719e-05	0.000136375	CNOT7&8 -vs- NTC	Down
MCL1	5889.26	0.461513	0.0812521	5.68002	1.34683e-08	9.22372e-08	CNOT7&8 -vs- NTC	Up
MCM10	898.54	-0.0389288	0.192342	-0.202394	0.839609	0.88516	CNOT7&8 -vs- NTC	NS
MCM2	3102.37	0.739276	0.145859	5.06842	4.01135e-07	2.19509e-06	CNOT7&8 -vs- NTC	Up
MCM3	3653.91	0.174011	0.140266	1.24058	0.214761	0.31061	CNOT7&8 -vs- NTC	NS
MCM3AP	3878.02	-0.131427	0.079012	-1.66338	0.0962357	0.160299	CNOT7&8 -vs- NTC	NS
MCM3AP-AS1	133.052	0.311928	0.207074	1.50636	0.131974	0.208356	CNOT7&8 -vs- NTC	NS
MCM4	4507.02	0.316307	0.116319	2.71931	0.00654188	0.0155012	CNOT7&8 -vs- NTC	Up
MCM5	2836.05	0.350303	0.139339	2.51404	0.0119356	0.0263347	CNOT7&8 -vs- NTC	Up
MCM6	2696.74	0.457201	0.110549	4.13574	3.53813e-05	0.00013709	CNOT7&8 -vs- NTC	Up
MCM7	6763.83	0.393086	0.0914141	4.30005	1.70756e-05	7.01042e-05	CNOT7&8 -vs- NTC	Up
MCM8	1501.02	0.29697	0.101725	2.91933	0.00350782	0.00889297	CNOT7&8 -vs- NTC	Up
MCM9	634.552	-0.280245	0.107911	-2.59701	0.00940403	0.0213494	CNOT7&8 -vs- NTC	Down
MCMBP	3745.35	0.774455	0.131304	5.89818	3.67542e-09	2.75398e-08	CNOT7&8 -vs- NTC	Up
MCMDC2	11.3565	0.162095	0.516941	0.313566	0.753851	0.819243	CNOT7&8 -vs- NTC	NS
MCOLN1	284.311	0.612149	0.135084	4.53163	5.85303e-06	2.61882e-05	CNOT7&8 -vs- NTC	Up
MCOLN2	345.203	-0.0692769	0.135739	-0.510369	0.609793	0.700531	CNOT7&8 -vs- NTC	NS
MCOLN3	521.033	-0.413473	0.117436	-3.52082	0.000430211	0.00133303	CNOT7&8 -vs- NTC	Down
MCPH1	1653.43	-0.171979	0.0813193	-2.11486	0.034442	0.0664684	CNOT7&8 -vs- NTC	NS
MCPH1-AS1	31.1405	0.230073	0.324403	0.709221	0.478188	0.586066	CNOT7&8 -vs- NTC	NS
MCRIP1	918.54	0.33998	0.095777	3.5497	0.000385665	0.00120928	CNOT7&8 -vs- NTC	Up
MCRIP2	118.17	-0.180964	0.18266	-0.990717	0.321824	0.430408	CNOT7&8 -vs- NTC	NS
MCRS1	1673.84	0.530219	0.0885314	5.98905	2.11072e-09	1.64182e-08	CNOT7&8 -vs- NTC	Up
MCTP1	33.6035	0.991422	0.311123	3.18659	0.00143959	0.00398236	CNOT7&8 -vs- NTC	Up
MCTP2	764.489	0.132347	0.10412	1.2711	0.203693	0.297436	CNOT7&8 -vs- NTC	NS
MCTS1	1149.05	-0.030745	0.0812806	-0.378258	0.705239	0.780834	CNOT7&8 -vs- NTC	NS
MCU	1075.67	0.706405	0.0915911	7.7126	1.23284e-14	1.95657e-13	CNOT7&8 -vs- NTC	Up
MCUB	354.713	0.310536	0.114193	2.71938	0.00654039	0.0154999	CNOT7&8 -vs- NTC	Up
MCUR1	1339.21	-0.377773	0.0921983	-4.0974	4.17822e-05	0.0001595	CNOT7&8 -vs- NTC	Down
MDC1	3616.43	0.0111616	0.0891914	0.125142	0.900411	0.930166	CNOT7&8 -vs- NTC	NS
MDFI	710.37	0.877225	0.110193	7.9608	1.70937e-15	2.97243e-14	CNOT7&8 -vs- NTC	Up
MDFIC	342.519	0.129244	0.120232	1.07496	0.282392	0.388313	CNOT7&8 -vs- NTC	NS
MDGA1	742.737	-0.122655	0.119471	-1.02665	0.304585	0.41266	CNOT7&8 -vs- NTC	NS
MDH1	2593.31	0.432739	0.0894081	4.84004	1.29815e-06	6.50924e-06	CNOT7&8 -vs- NTC	Up
MDH1B	150.662	-0.896481	0.178441	-5.02395	5.06188e-07	2.72423e-06	CNOT7&8 -vs- NTC	Down
MDH2	5327.5	0.053508	0.081515	0.65642	0.511554	0.61471	CNOT7&8 -vs- NTC	NS
MDK	3614.21	-0.170694	0.111642	-1.52894	0.126279	0.200912	CNOT7&8 -vs- NTC	NS
MDM1	329.401	-0.384585	0.11174	-3.44178	0.000577908	0.00174363	CNOT7&8 -vs- NTC	Down
MDM2	10571.4	0.964535	0.0819272	11.7731	5.37297e-32	4.82896e-30	CNOT7&8 -vs- NTC	Up
MDM4	7823.06	0.199669	0.0761969	2.62044	0.00878162	0.0200999	CNOT7&8 -vs- NTC	Up
MDN1	9111.92	0.0792998	0.0810412	0.978512	0.327821	0.436629	CNOT7&8 -vs- NTC	NS
MDP1	99.04	-0.10686	0.232538	-0.459536	0.64585	0.731836	CNOT7&8 -vs- NTC	NS
ME1	2264.13	1.04355	0.087973	11.8622	1.85986e-32	1.75752e-30	CNOT7&8 -vs- NTC	Up
ME2	1952.69	0.838059	0.0918586	9.12337	7.28257e-20	2.09812e-18	CNOT7&8 -vs- NTC	Up
ME3	7.03639	-0.721737	0.843031	-0.856122	0.39193	0.501925	CNOT7&8 -vs- NTC	NS
MEA1	601.484	0.247498	0.117434	2.10756	0.0350688	0.0675598	CNOT7&8 -vs- NTC	NS
MEAF6	1119.32	0.129057	0.0863738	1.49417	0.135132	0.212422	CNOT7&8 -vs- NTC	NS
MEAK7	2424.46	0.698493	0.094703	7.37562	1.63581e-13	2.27132e-12	CNOT7&8 -vs- NTC	Up
MECOM	177.333	-0.144866	0.163029	-0.888586	0.374226	0.484314	CNOT7&8 -vs- NTC	NS
MECP2	2861.34	-0.179301	0.0950646	-1.88609	0.0592824	0.105984	CNOT7&8 -vs- NTC	NS
MECR	717.498	-0.168682	0.106575	-1.58275	0.113479	0.184052	CNOT7&8 -vs- NTC	NS
MED1	4891.24	0.322027	0.0870546	3.69914	0.000216334	0.000714361	CNOT7&8 -vs- NTC	Up
MED10	327.763	0.151973	0.121032	1.25564	0.209246	0.304283	CNOT7&8 -vs- NTC	NS
MED11	104.045	-0.272843	0.180177	-1.5143	0.12995	0.205835	CNOT7&8 -vs- NTC	NS
MED12	2255.01	0.0582263	0.0841651	0.69181	0.489057	0.595854	CNOT7&8 -vs- NTC	NS
MED12L	941.061	-0.266796	0.0965971	-2.76195	0.00574579	0.0138168	CNOT7&8 -vs- NTC	Down
MED13	10381.5	0.362317	0.085364	4.24438	2.19199e-05	8.82182e-05	CNOT7&8 -vs- NTC	Up
MED13L	12369.2	0.434701	0.0778029	5.58721	2.30744e-08	1.52877e-07	CNOT7&8 -vs- NTC	Up
MED14	2530.72	0.549835	0.0871431	6.30956	2.79834e-10	2.49601e-09	CNOT7&8 -vs- NTC	Up
MED15	2257.37	0.553876	0.0823181	6.72848	1.71442e-11	1.83861e-10	CNOT7&8 -vs- NTC	Up
MED15P9	9.08979	-0.723029	0.587305	-1.2311	0.218287	0.314662	CNOT7&8 -vs- NTC	NS
MED16	1937.5	0.820285	0.09478	8.65462	4.94546e-18	1.1584e-16	CNOT7&8 -vs- NTC	Up
MED17	1356.92	0.141589	0.106529	1.32912	0.183808	0.273693	CNOT7&8 -vs- NTC	NS
MED18	436.181	0.446934	0.124247	3.59714	0.000321731	0.00102474	CNOT7&8 -vs- NTC	Up
MED19	278.812	1.00492	0.148289	6.77676	1.22903e-11	1.34868e-10	CNOT7&8 -vs- NTC	Up
MED20	708.246	0.284598	0.109184	2.60659	0.00914499	0.0208422	CNOT7&8 -vs- NTC	Up
MED21	1164.29	0.0532489	0.105825	0.503181	0.614837	0.704759	CNOT7&8 -vs- NTC	NS
MED22	1010.62	-0.650698	0.0978426	-6.65046	2.92186e-11	3.03129e-10	CNOT7&8 -vs- NTC	Down
MED23	1506.65	0.0907542	0.0886608	1.02361	0.306019	0.414297	CNOT7&8 -vs- NTC	NS
MED24	2340.24	0.600187	0.0898981	6.6763	2.4505e-11	2.57295e-10	CNOT7&8 -vs- NTC	Up
MED25	1427.38	0.310909	0.0886172	3.50845	0.000450731	0.00139003	CNOT7&8 -vs- NTC	Up
MED26	465.314	0.394345	0.103088	3.82534	0.00013059	0.000450943	CNOT7&8 -vs- NTC	Up
MED27	529.29	0.616245	0.116974	5.26822	1.37753e-07	8.1562e-07	CNOT7&8 -vs- NTC	Up
MED28	3720.45	-0.263298	0.0798235	-3.29851	0.000972004	0.00278531	CNOT7&8 -vs- NTC	Down
MED29	1506.76	0.443749	0.0966996	4.58895	4.45491e-06	2.0396e-05	CNOT7&8 -vs- NTC	Up
MED30	126.957	0.392323	0.181634	2.15996	0.0307758	0.060394	CNOT7&8 -vs- NTC	NS
MED31	166.754	0.0584577	0.154464	0.378454	0.705093	0.780747	CNOT7&8 -vs- NTC	NS
MED4	880.88	0.085098	0.0965609	0.881289	0.378162	0.488109	CNOT7&8 -vs- NTC	NS
MED6	812.605	0.243992	0.116936	2.08654	0.0369293	0.0706175	CNOT7&8 -vs- NTC	NS
MED7	264.571	0.248589	0.148651	1.6723	0.0944649	0.157819	CNOT7&8 -vs- NTC	NS
MED8	772.285	0.639728	0.101721	6.28905	3.19424e-10	2.81573e-09	CNOT7&8 -vs- NTC	Up
MED9	452.523	-0.254121	0.112656	-2.25573	0.0240874	0.0488993	CNOT7&8 -vs- NTC	Down
MEF2A	2886.51	0.446331	0.0855545	5.21693	1.81917e-07	1.05779e-06	CNOT7&8 -vs- NTC	Up
MEF2B	153.238	0.415225	0.663099	0.626189	0.531191	0.632875	CNOT7&8 -vs- NTC	NS
MEF2C	883.502	0.346865	0.108164	3.20685	0.00134195	0.00373913	CNOT7&8 -vs- NTC	Up
MEF2C-AS1	12.8553	0.341129	0.535098	0.637507	0.523794	0.625911	CNOT7&8 -vs- NTC	NS
MEF2D	3200.35	0.78505	0.0833862	9.41464	4.74728e-21	1.53632e-19	CNOT7&8 -vs- NTC	Up
MEFV	6.40229	-0.14677	0.722798	-0.203059	0.839089	0.884724	CNOT7&8 -vs- NTC	NS
MEGF11	96.3198	0.263711	0.195978	1.34562	0.178426	0.266978	CNOT7&8 -vs- NTC	NS
MEGF6	2126.9	0.316669	0.0990744	3.19628	0.00139214	0.00386595	CNOT7&8 -vs- NTC	Up
MEGF8	3637.04	-0.893313	0.0916879	-9.74298	1.97668e-22	7.51457e-21	CNOT7&8 -vs- NTC	Down
MEGF9	1117.29	0.0866691	0.0892106	0.971511	0.331294	0.440544	CNOT7&8 -vs- NTC	NS
MEI1	20.063	-0.336487	0.479685	-0.701475	0.483007	0.590485	CNOT7&8 -vs- NTC	NS
MEIOB	9.67134	0.771079	0.583017	1.32257	0.18598	0.276255	CNOT7&8 -vs- NTC	NS
MEIS2	532.652	0.0466278	0.133335	0.349705	0.72656	0.797363	CNOT7&8 -vs- NTC	NS
MEIS3	864.731	0.0904688	0.105552	0.857103	0.391388	0.501385	CNOT7&8 -vs- NTC	NS
MELK	1619.72	0.376884	0.104646	3.60153	0.000316353	0.00100936	CNOT7&8 -vs- NTC	Up
MELTF	1632.77	-0.120735	0.0879528	-1.37272	0.169839	0.256401	CNOT7&8 -vs- NTC	NS
MELTF-AS1	102.77	0.23421	0.184687	1.26814	0.204746	0.298711	CNOT7&8 -vs- NTC	NS
MEMO1	1395.84	-0.07211	0.0928672	-0.776485	0.437463	0.546316	CNOT7&8 -vs- NTC	NS
MEN1	1920.89	0.272604	0.0778265	3.50271	0.000460551	0.00141748	CNOT7&8 -vs- NTC	Up
MEOX1	5.52625	-0.547492	0.63999	-0.85547	0.392291	0.50227	CNOT7&8 -vs- NTC	NS
MEPCE	1303.3	0.409049	0.0946693	4.32082	1.55449e-05	6.43468e-05	CNOT7&8 -vs- NTC	Up
MERTK	679.442	0.490032	0.102501	4.78077	1.74629e-06	8.53884e-06	CNOT7&8 -vs- NTC	Up
MESD	1638.86	0.0947164	0.0790817	1.1977	0.231033	0.330101	CNOT7&8 -vs- NTC	NS
MESP1	75.8245	0.636549	0.22769	2.79568	0.00517906	0.0126099	CNOT7&8 -vs- NTC	Up
MESP2	4.54362	0.707911	0.812493	0.871283	0.3836	0.493934	CNOT7&8 -vs- NTC	NS
MEST	1129.57	0.406245	0.0929052	4.37269	1.22727e-05	5.1787e-05	CNOT7&8 -vs- NTC	Up
MESTIT1	9.73983	0.0128729	0.52906	0.0243316	0.980588	0.987335	CNOT7&8 -vs- NTC	NS
MET	20078.7	0.589884	0.079424	7.42703	1.11063e-13	1.57787e-12	CNOT7&8 -vs- NTC	Up
METAP1	2799.78	-0.0379967	0.0821055	-0.462779	0.643523	0.7301	CNOT7&8 -vs- NTC	NS
METAP1D	553.477	-0.506494	0.105744	-4.7898	1.66947e-06	8.18987e-06	CNOT7&8 -vs- NTC	Down
METAP2	2410.74	0.49634	0.0983342	5.04749	4.47658e-07	2.43307e-06	CNOT7&8 -vs- NTC	Up
METRN	831.109	-1.15125	0.131015	-8.78711	1.53456e-18	3.77634e-17	CNOT7&8 -vs- NTC	Down
METRNL	1014.43	0.485852	0.101872	4.76927	1.84899e-06	9.00375e-06	CNOT7&8 -vs- NTC	Up
METTL1	469.27	0.440865	0.137095	3.21577	0.00130095	0.00363654	CNOT7&8 -vs- NTC	Up
METTL14	1337.76	0.0526435	0.100185	0.525461	0.599263	0.691605	CNOT7&8 -vs- NTC	NS
METTL15	1537.28	0.079439	0.0839194	0.946612	0.343837	0.453287	CNOT7&8 -vs- NTC	NS
METTL16	1845.73	0.234677	0.0789266	2.97336	0.00294559	0.00760546	CNOT7&8 -vs- NTC	Up
METTL17	984.081	0.410076	0.0972846	4.21523	2.49529e-05	9.9313e-05	CNOT7&8 -vs- NTC	Up
METTL18	154.702	0.0842913	0.159705	0.527794	0.597642	0.690168	CNOT7&8 -vs- NTC	NS
METTL21A	480.142	0.102449	0.0942986	1.08643	0.27729	0.382619	CNOT7&8 -vs- NTC	NS
METTL21EP	8.65543	0.174893	0.671371	0.260501	0.794478	0.850649	CNOT7&8 -vs- NTC	NS
METTL22	712.102	0.0153634	0.0916627	0.167608	0.866891	0.906066	CNOT7&8 -vs- NTC	NS
METTL23	588.438	0.545094	0.113218	4.81453	1.47544e-06	7.32555e-06	CNOT7&8 -vs- NTC	Up
METTL25	104.537	-0.405833	0.18585	-2.18366	0.0289875	0.0573815	CNOT7&8 -vs- NTC	NS
METTL26	330.644	-0.130199	0.127264	-1.02306	0.306278	0.414446	CNOT7&8 -vs- NTC	NS
METTL27	176.662	-0.159581	0.166206	-0.960144	0.336983	0.446211	CNOT7&8 -vs- NTC	NS
METTL2A	1016.7	-0.0137016	0.100686	-0.136082	0.891756	0.924034	CNOT7&8 -vs- NTC	NS
METTL2B	970.385	0.0276247	0.102724	0.268922	0.78799	0.846042	CNOT7&8 -vs- NTC	NS
METTL3	1046.86	-0.0527838	0.111791	-0.472166	0.636808	0.723972	CNOT7&8 -vs- NTC	NS
METTL4	402.144	0.319185	0.111037	2.87458	0.00404564	0.010123	CNOT7&8 -vs- NTC	Up
METTL5	962.235	0.652947	0.0910461	7.17161	7.41216e-13	9.5389e-12	CNOT7&8 -vs- NTC	Up
METTL6	561.97	-0.0144546	0.106743	-0.135415	0.892284	0.924253	CNOT7&8 -vs- NTC	NS
METTL7A	83.2751	-0.952509	0.242604	-3.92618	8.63046e-05	0.000308588	CNOT7&8 -vs- NTC	Down
METTL7B	274.161	-0.66354	0.130603	-5.08057	3.76295e-07	2.07081e-06	CNOT7&8 -vs- NTC	Down
METTL8	1947.3	-0.188609	0.0770499	-2.44788	0.0143701	0.0309546	CNOT7&8 -vs- NTC	Down
METTL9	732.582	0.0625313	0.0895526	0.698263	0.485012	0.592498	CNOT7&8 -vs- NTC	NS
MEX3A	783.978	-0.385834	0.10908	-3.53715	0.000404465	0.00126153	CNOT7&8 -vs- NTC	Down
MEX3B	157.351	-0.286091	0.156777	-1.82482	0.0680276	0.119183	CNOT7&8 -vs- NTC	NS
MEX3C	2180.71	0.464836	0.0913718	5.0873	3.63193e-07	2.00404e-06	CNOT7&8 -vs- NTC	Up
MEX3D	1210.01	0.215994	0.107483	2.00957	0.0444769	0.082959	CNOT7&8 -vs- NTC	NS
MFAP1	550.077	0.235807	0.105948	2.22568	0.0260354	0.0523822	CNOT7&8 -vs- NTC	NS
MFAP2	1011.66	0.455319	0.0990911	4.59495	4.32844e-06	1.98611e-05	CNOT7&8 -vs- NTC	Up
MFAP3	1061.68	-0.122368	0.0973297	-1.25725	0.208664	0.303596	CNOT7&8 -vs- NTC	NS
MFAP3L	712.193	-0.0702664	0.107592	-0.653085	0.513701	0.616613	CNOT7&8 -vs- NTC	NS
MFF	1110.94	0.343407	0.0914052	3.75697	0.000171982	0.000582084	CNOT7&8 -vs- NTC	Up
MFF-DT	13.2262	0.107964	0.484159	0.222993	0.823541	0.873174	CNOT7&8 -vs- NTC	NS
MFGE8	1598.85	0.202384	0.0890369	2.27303	0.0230242	0.047012	CNOT7&8 -vs- NTC	Up
MFHAS1	2248.27	0.237827	0.0849327	2.80018	0.00510735	0.0124564	CNOT7&8 -vs- NTC	Up
MFN1	1693.27	0.105684	0.0894371	1.18166	0.23734	0.337509	CNOT7&8 -vs- NTC	NS
MFN2	4094.2	0.598281	0.0824098	7.25982	3.87604e-13	5.16504e-12	CNOT7&8 -vs- NTC	Up
MFNG	125.856	-0.24759	0.192367	-1.28707	0.198071	0.290716	CNOT7&8 -vs- NTC	NS
MFSD1	397.874	0.330991	0.13168	2.51359	0.0119509	0.0263509	CNOT7&8 -vs- NTC	Up
MFSD10	1541.39	0.00656868	0.112268	0.0585088	0.953343	0.968274	CNOT7&8 -vs- NTC	NS
MFSD11	795.059	0.473665	0.0920457	5.14597	2.66137e-07	1.50414e-06	CNOT7&8 -vs- NTC	Up
MFSD12	1385.9	0.962173	0.0996594	9.65461	4.69941e-22	1.69077e-20	CNOT7&8 -vs- NTC	Up
MFSD13A	803.538	0.988033	0.120666	8.18818	2.65207e-16	5.09376e-15	CNOT7&8 -vs- NTC	Up
MFSD14A	780.43	0.249222	0.107518	2.31795	0.0204522	0.0423514	CNOT7&8 -vs- NTC	Up
MFSD14B	1905.34	0.496675	0.0875421	5.67355	1.39866e-08	9.55769e-08	CNOT7&8 -vs- NTC	Up
MFSD14C	491.042	0.0449733	0.124422	0.361457	0.717758	0.790777	CNOT7&8 -vs- NTC	NS
MFSD2A	187.882	0.860867	0.255815	3.36519	0.000764901	0.00224157	CNOT7&8 -vs- NTC	Up
MFSD3	566.164	-0.090083	0.123334	-0.730397	0.465148	0.57351	CNOT7&8 -vs- NTC	NS
MFSD4A	74.4701	0.985549	0.215849	4.56593	4.97293e-06	2.24877e-05	CNOT7&8 -vs- NTC	Up
MFSD4A-AS1	5.35936	1.7334	0.822203	2.10824	0.0350099	0.0674621	CNOT7&8 -vs- NTC	NS
MFSD4B	1029.88	-0.474492	0.0971308	-4.88508	1.03388e-06	5.27692e-06	CNOT7&8 -vs- NTC	Down
MFSD5	370.02	0.38196	0.125542	3.0425	0.00234625	0.00617834	CNOT7&8 -vs- NTC	Up
MFSD6	1245.96	-0.171839	0.0891801	-1.92688	0.0539945	0.0977777	CNOT7&8 -vs- NTC	NS
MFSD8	683.459	-0.298561	0.100566	-2.96881	0.00298954	0.00770662	CNOT7&8 -vs- NTC	Down
MFSD9	540.322	-0.16457	0.117644	-1.39887	0.161851	0.246548	CNOT7&8 -vs- NTC	NS
MGA	5644.37	-0.203436	0.0766492	-2.65411	0.0079517	0.018417	CNOT7&8 -vs- NTC	Down
MGAM	69.4056	-0.108079	0.231531	-0.466803	0.640641	0.727313	CNOT7&8 -vs- NTC	NS
MGAM2	24.3044	0.442236	0.400942	1.10299	0.270031	0.374528	CNOT7&8 -vs- NTC	NS
MGAT1	2007.31	0.488094	0.0951376	5.1304	2.89126e-07	1.62353e-06	CNOT7&8 -vs- NTC	Up
MGAT2	743.185	0.613762	0.135897	4.51639	6.29019e-06	2.80078e-05	CNOT7&8 -vs- NTC	Up
MGAT3	7.55935	0.475121	0.793444	0.598808	0.549301	0.649074	CNOT7&8 -vs- NTC	NS
MGAT4A	530.913	-0.0281179	0.106481	-0.264065	0.791729	0.848538	CNOT7&8 -vs- NTC	NS
MGAT4B	2363.86	-0.107858	0.0826797	-1.30452	0.192055	0.2837	CNOT7&8 -vs- NTC	NS
MGAT4C	18.0447	2.60178	0.767561	3.38967	0.000699774	0.00206793	CNOT7&8 -vs- NTC	Up
MGAT5	2174.22	0.0210575	0.0906192	0.232374	0.816248	0.867438	CNOT7&8 -vs- NTC	NS
MGAT5B	400.86	-0.240905	0.112444	-2.14244	0.0321578	0.0626893	CNOT7&8 -vs- NTC	NS
MGC12916	38.485	0.311762	0.320544	0.972602	0.330751	0.440035	CNOT7&8 -vs- NTC	NS
MGC16025	126.773	-1.18028	0.201308	-5.86306	4.54422e-09	3.34797e-08	CNOT7&8 -vs- NTC	Down
MGC16275	24.5459	-1.00211	0.400533	-2.50193	0.0123518	0.0270975	CNOT7&8 -vs- NTC	Down
MGC70870	143.685	-0.217389	0.167318	-1.29926	0.193856	0.285849	CNOT7&8 -vs- NTC	NS
MGLL	720.265	1.38673	0.106965	12.9644	1.94861e-38	2.95635e-36	CNOT7&8 -vs- NTC	Up
MGME1	884.354	-0.0372405	0.0927331	-0.401588	0.687987	0.767333	CNOT7&8 -vs- NTC	NS
MGMT	238.591	-0.513383	0.137111	-3.74428	0.000180915	0.000608829	CNOT7&8 -vs- NTC	Down
MGRN1	2473.1	0.418666	0.0877233	4.77258	1.81885e-06	8.86743e-06	CNOT7&8 -vs- NTC	Up
MGST1	1215.5	0.396781	0.0963209	4.11936	3.79918e-05	0.000146212	CNOT7&8 -vs- NTC	Up
MGST2	180.029	0.216597	0.14656	1.47787	0.139444	0.217792	CNOT7&8 -vs- NTC	NS
MGST3	726.499	-0.0451886	0.087565	-0.516058	0.605814	0.69722	CNOT7&8 -vs- NTC	NS
MHENCR	117.283	-0.21393	0.187555	-1.14063	0.254026	0.356395	CNOT7&8 -vs- NTC	NS
MIA	5.96749	-0.49977	0.86619	-0.576975	0.563956	0.662524	CNOT7&8 -vs- NTC	NS
MIA-RAB4B	5.57825	-5.056	2.90521	-1.74032	0.0818027	0.139706	CNOT7&8 -vs- NTC	NS
MIA2	1560.97	0.937051	0.0900141	10.41	2.23114e-25	1.11807e-23	CNOT7&8 -vs- NTC	Up
MIA3	2599.54	0.462341	0.0852231	5.42506	5.79336e-08	3.61801e-07	CNOT7&8 -vs- NTC	Up
MIAT	214.326	-0.830003	0.147217	-5.63796	1.72072e-08	1.16145e-07	CNOT7&8 -vs- NTC	Down
MIATNB	48.0789	-0.405598	0.26413	-1.5356	0.124637	0.198747	CNOT7&8 -vs- NTC	NS
MIB1	6208.45	0.406244	0.0752328	5.39982	6.6706e-08	4.11304e-07	CNOT7&8 -vs- NTC	Up
MIB2	1445.09	-0.103155	0.1242	-0.83055	0.406228	0.515801	CNOT7&8 -vs- NTC	NS
MICA	768.09	1.18158	0.106443	11.1007	1.24525e-28	8.4052e-27	CNOT7&8 -vs- NTC	Up
MICA-AS1	46.0865	-0.122207	0.255987	-0.477396	0.63308	0.720774	CNOT7&8 -vs- NTC	NS
MICAL1	1366.1	0.286343	0.0856008	3.34509	0.000822555	0.00239449	CNOT7&8 -vs- NTC	Up
MICAL2	2258.45	0.810464	0.0768247	10.5495	5.10556e-26	2.73238e-24	CNOT7&8 -vs- NTC	Up
MICAL3	3288.98	-0.0634543	0.0966317	-0.656661	0.511399	0.61471	CNOT7&8 -vs- NTC	NS
MICALCL	665.745	1.499	0.117481	12.7596	2.75727e-37	3.83168e-35	CNOT7&8 -vs- NTC	Up
MICALL1	1930.25	1.04675	0.0860742	12.1611	5.00958e-34	5.45022e-32	CNOT7&8 -vs- NTC	Up
MICALL2	1559.25	0.00269589	0.0997264	0.0270329	0.978433	0.985538	CNOT7&8 -vs- NTC	NS
MICB	1274.83	1.86598	0.113993	16.3693	3.16947e-60	1.94124e-57	CNOT7&8 -vs- NTC	Up
MICB-DT	11.6491	0.0619035	0.565606	0.109446	0.912849	0.9385	CNOT7&8 -vs- NTC	NS
MICOS10	378.92	0.141835	0.114235	1.2416	0.214383	0.310144	CNOT7&8 -vs- NTC	NS
MICOS10-NBL1	27.8672	-0.469233	1.75732	-0.267016	0.789457	0.847083	CNOT7&8 -vs- NTC	NS
MICOS10P1	172.312	-0.276312	0.148657	-1.85873	0.0630656	0.111769	CNOT7&8 -vs- NTC	NS
MICOS13	492.066	0.00620696	0.111718	0.0555591	0.955693	0.969529	CNOT7&8 -vs- NTC	NS
MICU1	1145.06	0.36027	0.0888156	4.05638	4.98394e-05	0.000186765	CNOT7&8 -vs- NTC	Up
MICU2	1259.98	0.35689	0.0933492	3.82317	0.000131747	0.000454843	CNOT7&8 -vs- NTC	Up
MID1	2844.78	-0.0593552	0.0953656	-0.622396	0.533682	0.635065	CNOT7&8 -vs- NTC	NS
MID1IP1	3710.72	0.0723304	0.0834277	0.866983	0.385951	0.496112	CNOT7&8 -vs- NTC	NS
MID1IP1-AS1	7.2748	0.205574	0.665866	0.308732	0.757525	0.821617	CNOT7&8 -vs- NTC	NS
MID2	626.924	0.85852	0.110602	7.76222	8.34573e-15	1.35042e-13	CNOT7&8 -vs- NTC	Up
MIDEAS	3138.46	0.648572	0.0967616	6.70278	2.04485e-11	2.17045e-10	CNOT7&8 -vs- NTC	Up
MIDN	4990.85	0.76821	0.0926555	8.29104	1.12267e-16	2.25859e-15	CNOT7&8 -vs- NTC	Up
MIEF1	2637.45	-0.0132652	0.0817835	-0.162199	0.871149	0.908908	CNOT7&8 -vs- NTC	NS
MIEF2	344.629	0.233745	0.124737	1.8739	0.0609444	0.108533	CNOT7&8 -vs- NTC	NS
MIEN1	876.507	0.357469	0.0877776	4.07244	4.65231e-05	0.000175772	CNOT7&8 -vs- NTC	Up
MIER1	2184.97	0.391661	0.101092	3.8743	0.00010693	0.000375835	CNOT7&8 -vs- NTC	Up
MIER2	1074.19	0.500158	0.0969473	5.15907	2.48176e-07	1.40889e-06	CNOT7&8 -vs- NTC	Up
MIER3	1183.75	-0.0086224	0.079991	-0.107792	0.914161	0.939324	CNOT7&8 -vs- NTC	NS
MIF	9862.07	-0.132058	0.089612	-1.47366	0.140572	0.219161	CNOT7&8 -vs- NTC	NS
MIF-AS1	8.68165	0.212476	0.638118	0.332973	0.739155	0.807511	CNOT7&8 -vs- NTC	NS
MIF4GD	425.338	0.0722397	0.133651	0.540509	0.588846	0.682967	CNOT7&8 -vs- NTC	NS
MIG7	61.5134	0.894283	0.273616	3.26839	0.00108161	0.00306854	CNOT7&8 -vs- NTC	Up
MIGA1	1036.05	-0.0629393	0.0995701	-0.63211	0.527315	0.629118	CNOT7&8 -vs- NTC	NS
MIGA2	814.559	0.0532428	0.103966	0.512118	0.608568	0.699513	CNOT7&8 -vs- NTC	NS
MIIP	739.723	0.68726	0.0984375	6.98169	2.9165e-12	3.4673e-11	CNOT7&8 -vs- NTC	Up
MILR1	107.077	2.10225	0.186693	11.2604	2.05752e-29	1.47935e-27	CNOT7&8 -vs- NTC	Up
MINAR1	313.278	-0.102465	0.146028	-0.70168	0.482879	0.590415	CNOT7&8 -vs- NTC	NS
MINCR	172.18	-0.0745732	0.192143	-0.388113	0.697932	0.775027	CNOT7&8 -vs- NTC	NS
MINDY1	73.5891	-0.0178556	0.241449	-0.0739519	0.941049	0.959338	CNOT7&8 -vs- NTC	NS
MINDY2	2406.65	0.336863	0.0855005	3.93989	8.15173e-05	0.000293118	CNOT7&8 -vs- NTC	Up
MINDY3	722.577	0.687524	0.10878	6.32034	2.60983e-10	2.34049e-09	CNOT7&8 -vs- NTC	Up
MINDY4	290.809	-0.572494	0.119473	-4.79184	1.65256e-06	8.11173e-06	CNOT7&8 -vs- NTC	Down
MINK1	5641.76	0.240879	0.0758995	3.17366	0.00150531	0.00414337	CNOT7&8 -vs- NTC	Up
MINPP1	927.533	0.25312	0.110179	2.29736	0.0215984	0.0444466	CNOT7&8 -vs- NTC	Up
MIOS	866.73	0.00538644	0.094318	0.0571094	0.954458	0.969023	CNOT7&8 -vs- NTC	NS
MIOX	8.62094	1.07156	0.570815	1.87725	0.0604845	0.107888	CNOT7&8 -vs- NTC	NS
MIPEP	467.725	-0.00882275	0.128865	-0.068465	0.945415	0.962587	CNOT7&8 -vs- NTC	NS
MIPEPP3	86.6364	0.120721	0.23867	0.505806	0.612993	0.703181	CNOT7&8 -vs- NTC	NS
MIPOL1	571.955	0.0964117	0.111146	0.867437	0.385703	0.495869	CNOT7&8 -vs- NTC	NS
MIR100HG	6573.3	0.0923787	0.0803868	1.14918	0.250483	0.352282	CNOT7&8 -vs- NTC	NS
MIR17HG	593.048	-1.10907	0.110061	-10.0769	6.99032e-24	3.01039e-22	CNOT7&8 -vs- NTC	Down
MIR181A1HG	129.864	-0.350286	0.175126	-2.00019	0.04548	0.0845819	CNOT7&8 -vs- NTC	NS
MIR181A2HG	14.9654	0.376556	0.429034	0.877683	0.380116	0.490166	CNOT7&8 -vs- NTC	NS
MIR1915HG	274.07	0.152852	0.137677	1.11023	0.266902	0.370998	CNOT7&8 -vs- NTC	NS
MIR193BHG	20.1734	-0.204871	0.469109	-0.436723	0.662312	0.745891	CNOT7&8 -vs- NTC	NS
MIR194-2HG	19.4824	1.2032	0.417155	2.88429	0.00392296	0.00983982	CNOT7&8 -vs- NTC	Up
MIR200CHG	16.8731	-0.226008	0.47925	-0.471586	0.637222	0.724293	CNOT7&8 -vs- NTC	NS
MIR2052HG	13.633	0.147064	0.520679	0.282446	0.777601	0.837478	CNOT7&8 -vs- NTC	NS
MIR210HG	100.025	-0.732568	0.23554	-3.11016	0.00186986	0.00504188	CNOT7&8 -vs- NTC	Down
MIR22HG	181.702	1.20372	0.177415	6.78475	1.16292e-11	1.27782e-10	CNOT7&8 -vs- NTC	Up
MIR29B2CHG	49.7363	-0.579466	0.263047	-2.2029	0.0276018	0.0550404	CNOT7&8 -vs- NTC	NS
MIR31HG	160.536	0.118758	0.319154	0.372102	0.709817	0.784432	CNOT7&8 -vs- NTC	NS
MIR34AHG	536.835	0.480271	0.0933802	5.14318	2.70129e-07	1.52409e-06	CNOT7&8 -vs- NTC	Up
MIR3936HG	47.5109	-0.247069	0.2462	-1.00353	0.315605	0.424149	CNOT7&8 -vs- NTC	NS
MIR4435-2HG	1099.65	0.633758	0.104433	6.06858	1.29047e-09	1.03998e-08	CNOT7&8 -vs- NTC	Up
MIR4453HG	184.313	-0.734547	0.152458	-4.81802	1.44987e-06	7.21097e-06	CNOT7&8 -vs- NTC	Down
MIR4697HG	850.154	-0.682188	0.101127	-6.74583	1.5215e-11	1.64667e-10	CNOT7&8 -vs- NTC	Down
MIR4713HG	13.5762	-1.13194	0.520723	-2.17379	0.0297209	0.0585809	CNOT7&8 -vs- NTC	NS
MIR503HG	8.02817	1.6413	0.59756	2.74666	0.00602046	0.0143977	CNOT7&8 -vs- NTC	Up
MIR5689HG	4.70049	0.728137	0.79185	0.919539	0.357814	0.467464	CNOT7&8 -vs- NTC	NS
MIR570HG	120.937	-0.316049	0.186005	-1.69914	0.0892927	0.150447	CNOT7&8 -vs- NTC	NS
MIR600HG	585.144	-0.861989	0.105815	-8.14616	3.75669e-16	7.09183e-15	CNOT7&8 -vs- NTC	Down
MIR762HG	53.4433	-0.786707	0.266899	-2.94758	0.00320267	0.00818967	CNOT7&8 -vs- NTC	Down
MIR924HG	62.8758	-0.358332	0.236118	-1.5176	0.129116	0.204677	CNOT7&8 -vs- NTC	NS
MIRLET7BHG	899.879	-0.691487	0.10291	-6.71935	1.82532e-11	1.94493e-10	CNOT7&8 -vs- NTC	Down
MIS12	473.342	-0.137834	0.100697	-1.3688	0.171061	0.25787	CNOT7&8 -vs- NTC	NS
MIS18A	412.992	-0.153847	0.109949	-1.39926	0.161736	0.246425	CNOT7&8 -vs- NTC	NS
MIS18BP1	1470.8	-0.0614748	0.105995	-0.579981	0.561927	0.660595	CNOT7&8 -vs- NTC	NS
MISP	1328.17	1.0788	0.10662	10.1182	4.58801e-24	2.01252e-22	CNOT7&8 -vs- NTC	Up
MISP3	58.5104	-0.421311	0.253668	-1.66088	0.0967378	0.161038	CNOT7&8 -vs- NTC	NS
MITD1	283.826	0.493479	0.13418	3.67772	0.000235325	0.000771372	CNOT7&8 -vs- NTC	Up
MITF	72.1048	0.744037	0.225819	3.29484	0.000984768	0.00281749	CNOT7&8 -vs- NTC	Up
MKI67	19244.4	0.265264	0.0974589	2.7218	0.00649268	0.0153979	CNOT7&8 -vs- NTC	Up
MKKS	860.95	0.116788	0.0879897	1.32729	0.184414	0.274372	CNOT7&8 -vs- NTC	NS
MKLN1	5749.15	0.217339	0.0759458	2.86176	0.00421297	0.0104988	CNOT7&8 -vs- NTC	Up
MKLN1-AS	66.4402	0.482621	0.254074	1.89953	0.057495	0.103213	CNOT7&8 -vs- NTC	NS
MKNK1	990.243	-0.0418255	0.0935559	-0.447064	0.654829	0.739527	CNOT7&8 -vs- NTC	NS
MKNK2	9313.04	1.44092	0.0876399	16.4414	9.6708e-61	6.151e-58	CNOT7&8 -vs- NTC	Up
MKRN1	2191.87	0.303485	0.0836491	3.62808	0.000285539	0.000918847	CNOT7&8 -vs- NTC	Up
MKRN2	1064.78	0.348707	0.0856118	4.07312	4.63874e-05	0.000175379	CNOT7&8 -vs- NTC	Up
MKRN2OS	6.35282	2.09065	0.944959	2.21242	0.0269374	0.053922	CNOT7&8 -vs- NTC	NS
MKRN3	279.424	-0.536843	0.149378	-3.59386	0.000325813	0.00103635	CNOT7&8 -vs- NTC	Down
MKS1	632.347	0.0496627	0.110543	0.44926	0.653244	0.738226	CNOT7&8 -vs- NTC	NS
MKX	949.797	-0.571701	0.0927433	-6.16434	7.07765e-10	5.95336e-09	CNOT7&8 -vs- NTC	Down
MKX-AS1	9.79947	0.827063	0.615987	1.34266	0.179381	0.268164	CNOT7&8 -vs- NTC	NS
MLEC	8382.81	-0.527898	0.109777	-4.80881	1.51834e-06	7.51312e-06	CNOT7&8 -vs- NTC	Down
MLF1	889.432	0.474662	0.0956386	4.96307	6.9386e-07	3.64845e-06	CNOT7&8 -vs- NTC	Up
MLF2	7686.74	0.583439	0.0815488	7.15448	8.39915e-13	1.07173e-11	CNOT7&8 -vs- NTC	Up
MLH1	310.974	-0.0968578	0.125819	-0.769819	0.441407	0.550204	CNOT7&8 -vs- NTC	NS
MLH3	1160.92	-0.270273	0.0796527	-3.39314	0.000690964	0.00204519	CNOT7&8 -vs- NTC	Down
MLIP	6.18825	-0.247511	0.939234	-0.263525	0.792146	0.848645	CNOT7&8 -vs- NTC	NS
MLKL	208.804	-0.1542	0.150695	-1.02326	0.306184	0.414419	CNOT7&8 -vs- NTC	NS
MLLT1	2580.48	0.30861	0.0889216	3.47058	0.000519329	0.00158085	CNOT7&8 -vs- NTC	Up
MLLT10	2437.33	0.145132	0.0865932	1.67602	0.0937339	0.156843	CNOT7&8 -vs- NTC	NS
MLLT11	32.177	1.42675	0.325194	4.38738	1.14724e-05	4.86586e-05	CNOT7&8 -vs- NTC	Up
MLLT3	214.378	-0.502276	0.160902	-3.12162	0.00179857	0.0048743	CNOT7&8 -vs- NTC	Down
MLLT6	5761.45	-0.371669	0.0749574	-4.9584	7.10749e-07	3.73014e-06	CNOT7&8 -vs- NTC	Down
MLPH	2557.59	-0.0572663	0.0731162	-0.783222	0.433497	0.54251	CNOT7&8 -vs- NTC	NS
MLST8	871.734	0.201734	0.0888818	2.26968	0.0232267	0.0473964	CNOT7&8 -vs- NTC	Up
MLX	1315.3	0.0648935	0.0947594	0.684824	0.493455	0.599837	CNOT7&8 -vs- NTC	NS
MLXIP	5613.74	0.202567	0.0868766	2.33166	0.0197186	0.0409966	CNOT7&8 -vs- NTC	Up
MLXIPL	2714.69	0.198601	0.0895469	2.21784	0.0265655	0.0533277	CNOT7&8 -vs- NTC	NS
MLYCD	1016.33	-0.329466	0.114663	-2.87334	0.00406158	0.0101562	CNOT7&8 -vs- NTC	Down
MMAA	131.313	-0.0689814	0.189505	-0.364008	0.715852	0.789265	CNOT7&8 -vs- NTC	NS
MMAB	319.212	0.0577573	0.139126	0.415143	0.678037	0.759411	CNOT7&8 -vs- NTC	NS
MMACHC	517.917	-0.390517	0.122006	-3.20081	0.00137043	0.00381273	CNOT7&8 -vs- NTC	Down
MMADHC	2131.75	0.661452	0.0909739	7.27079	3.57394e-13	4.78174e-12	CNOT7&8 -vs- NTC	Up
MMD	714.17	-0.0183734	0.112852	-0.16281	0.870668	0.908543	CNOT7&8 -vs- NTC	NS
MMEL1	71.6433	-0.446735	0.23821	-1.87538	0.0607399	0.108239	CNOT7&8 -vs- NTC	NS
MMGT1	1217.55	0.107186	0.0866831	1.23652	0.216264	0.312263	CNOT7&8 -vs- NTC	NS
MMP1	14.5151	4.41872	0.934325	4.72932	2.25273e-06	1.07825e-05	CNOT7&8 -vs- NTC	Up
MMP10	2.72443	4.86055	1.47287	3.30006	0.000966652	0.0027719	CNOT7&8 -vs- NTC	Up
MMP11	250.913	0.0308752	0.140927	0.219087	0.826582	0.875445	CNOT7&8 -vs- NTC	NS
MMP13	7.64034	3.09392	0.86646	3.57076	0.000355948	0.00112291	CNOT7&8 -vs- NTC	Up
MMP14	990.065	0.447651	0.0997169	4.48922	7.14834e-06	3.15737e-05	CNOT7&8 -vs- NTC	Up
MMP15	1655.07	0.108076	0.110019	0.982343	0.325931	0.43454	CNOT7&8 -vs- NTC	NS
MMP17	486.808	0.316565	0.120356	2.63025	0.00853216	0.0195885	CNOT7&8 -vs- NTC	Up
MMP19	75.5155	1.51017	0.247605	6.0991	1.0667e-09	8.70685e-09	CNOT7&8 -vs- NTC	Up
MMP23B	12.6104	-1.69743	1.14355	-1.48434	0.137717	0.215687	CNOT7&8 -vs- NTC	NS
MMP24-AS1-EDEM2	23.3084	0.672477	0.66282	1.01457	0.310311	0.41876	CNOT7&8 -vs- NTC	NS
MMP24OS	790.882	-0.191694	0.104272	-1.8384	0.0660033	0.11624	CNOT7&8 -vs- NTC	NS
MMP25	157.71	-0.500573	0.169355	-2.95577	0.00311889	0.00800514	CNOT7&8 -vs- NTC	Down
MMP25-AS1	298.198	-0.528909	0.137311	-3.8519	0.000117205	0.000408389	CNOT7&8 -vs- NTC	Down
MMP28	38.1857	-0.668336	0.315481	-2.11847	0.0341357	0.0659388	CNOT7&8 -vs- NTC	NS
MMP7	11.0764	-0.0858506	0.568311	-0.151063	0.879926	0.915539	CNOT7&8 -vs- NTC	NS
MMP9	8.67565	-0.0292777	0.622506	-0.0470319	0.962488	0.97445	CNOT7&8 -vs- NTC	NS
MMRN1	9.90801	2.1731	0.752213	2.88894	0.0038654	0.00971609	CNOT7&8 -vs- NTC	Up
MMRN2	441.981	0.816726	0.1147	7.12053	1.07513e-12	1.35411e-11	CNOT7&8 -vs- NTC	Up
MMS19	2819.52	0.496753	0.0947557	5.24246	1.58447e-07	9.28175e-07	CNOT7&8 -vs- NTC	Up
MMS22L	1725.49	-0.135039	0.104076	-1.2975	0.19446	0.286586	CNOT7&8 -vs- NTC	NS
MMUT	707.124	0.479514	0.0988013	4.85332	1.21412e-06	6.12877e-06	CNOT7&8 -vs- NTC	Up
MN1	457.191	0.21825	0.124673	1.75058	0.080018	0.137182	CNOT7&8 -vs- NTC	NS
MNAT1	772.474	0.512932	0.0912163	5.62325	1.87402e-08	1.25672e-07	CNOT7&8 -vs- NTC	Up
MND1	202.202	0.599817	0.147304	4.07198	4.66145e-05	0.000176077	CNOT7&8 -vs- NTC	Up
MNS1	20.9012	0.305698	0.348931	0.8761	0.380976	0.491014	CNOT7&8 -vs- NTC	NS
MNT	1628.52	0.230528	0.08176	2.81957	0.00480885	0.0117971	CNOT7&8 -vs- NTC	Up
MNX1	163.488	0.249436	0.172332	1.44742	0.14778	0.228588	CNOT7&8 -vs- NTC	NS
MNX1-AS1	70.5388	0.143266	0.223571	0.64081	0.521646	0.623938	CNOT7&8 -vs- NTC	NS
MOAP1	480.329	0.0353609	0.111773	0.316364	0.751726	0.817757	CNOT7&8 -vs- NTC	NS
MOB1A	6056.42	0.0233457	0.0803262	0.290636	0.77133	0.83282	CNOT7&8 -vs- NTC	NS
MOB1B	3366.21	0.0834297	0.0744444	1.1207	0.262416	0.365962	CNOT7&8 -vs- NTC	NS
MOB2	434.048	0.211393	0.116426	1.81569	0.0694181	0.121247	CNOT7&8 -vs- NTC	NS
MOB3A	1216.76	0.59368	0.0830433	7.14904	8.73856e-13	1.1099e-11	CNOT7&8 -vs- NTC	Up
MOB3B	139.551	-0.457022	0.168747	-2.70833	0.0067623	0.0159709	CNOT7&8 -vs- NTC	Down
MOB3C	307.671	-0.43362	0.140338	-3.08982	0.00200278	0.00535661	CNOT7&8 -vs- NTC	Down
MOB4	1386.97	0.240782	0.0918963	2.62015	0.00878907	0.0201142	CNOT7&8 -vs- NTC	Up
MOBP	5.50396	0.0999777	0.855836	0.116819	0.907004	0.93502	CNOT7&8 -vs- NTC	NS
MOCOS	1047.58	0.749765	0.0847451	8.84729	8.96701e-19	2.29192e-17	CNOT7&8 -vs- NTC	Up
MOCS1	459.862	0.169788	0.108242	1.56859	0.116744	0.188424	CNOT7&8 -vs- NTC	NS
MOCS2	815.836	0.29363	0.0796646	3.68583	0.000227956	0.000748998	CNOT7&8 -vs- NTC	Up
MOCS3	386.159	-0.186143	0.115856	-1.60668	0.108125	0.176756	CNOT7&8 -vs- NTC	NS
MOGS	2305.2	0.0256379	0.0822277	0.311791	0.755199	0.820116	CNOT7&8 -vs- NTC	NS
MOK	178.548	-0.0327404	0.178078	-0.183855	0.854128	0.895272	CNOT7&8 -vs- NTC	NS
MON1A	262.494	0.870508	0.146662	5.93548	2.92993e-09	2.2236e-08	CNOT7&8 -vs- NTC	Up
MON1B	1568.19	0.557987	0.0816445	6.83435	8.23798e-12	9.22977e-11	CNOT7&8 -vs- NTC	Up
MON2	3420.81	0.0157411	0.0822539	0.191372	0.848234	0.890732	CNOT7&8 -vs- NTC	NS
MORC2	1771.03	0.383115	0.0930374	4.11786	3.82403e-05	0.000147031	CNOT7&8 -vs- NTC	Up
MORC2-AS1	19.8798	0.663034	0.387947	1.70908	0.0874353	0.147905	CNOT7&8 -vs- NTC	NS
MORC3	1347.11	0.344957	0.094206	3.66173	0.000250513	0.00081566	CNOT7&8 -vs- NTC	Up
MORC4	1294.67	-0.0528368	0.081503	-0.648281	0.516803	0.619707	CNOT7&8 -vs- NTC	NS
MORF4L1	4204.85	0.473945	0.0779482	6.08025	1.19995e-09	9.70823e-09	CNOT7&8 -vs- NTC	Up
MORF4L2	5725.07	0.542147	0.0680048	7.97219	1.55892e-15	2.71654e-14	CNOT7&8 -vs- NTC	Up
MORF4L2-AS1	27.0069	0.198413	0.360778	0.549959	0.582347	0.677854	CNOT7&8 -vs- NTC	NS
MORN1	335.942	-0.618714	0.163328	-3.78816	0.000151765	0.000518439	CNOT7&8 -vs- NTC	Down
MORN2	115.705	0.239387	0.197601	1.21146	0.225718	0.32357	CNOT7&8 -vs- NTC	NS
MORN3	28.5976	1.08969	0.335047	3.25234	0.00114457	0.00323331	CNOT7&8 -vs- NTC	Up
MORN4	267.037	0.356936	0.141323	2.52567	0.0115478	0.0256021	CNOT7&8 -vs- NTC	Up
MORN5	5.80889	-0.971185	0.787015	-1.23401	0.217199	0.313368	CNOT7&8 -vs- NTC	NS
MOSMO	2042.36	0.503024	0.0797725	6.30573	2.86831e-10	2.5488e-09	CNOT7&8 -vs- NTC	Up
MOSPD1	1657.76	-0.00250371	0.0908014	-0.0275734	0.978002	0.985271	CNOT7&8 -vs- NTC	NS
MOSPD2	541.148	0.700186	0.130299	5.37368	7.7144e-08	4.71097e-07	CNOT7&8 -vs- NTC	Up
MOSPD3	420.148	-0.210736	0.129795	-1.62361	0.104459	0.171595	CNOT7&8 -vs- NTC	NS
MOV10	2901.21	0.208767	0.0827738	2.52214	0.0116643	0.025812	CNOT7&8 -vs- NTC	Up
MOV10L1	7.3716	3.60758	1.02822	3.50856	0.000450535	0.00138976	CNOT7&8 -vs- NTC	Up
MOXD1	90.6469	0.258039	0.189156	1.36416	0.172516	0.25978	CNOT7&8 -vs- NTC	NS
MPC1	224.481	0.395305	0.13132	3.01023	0.00261046	0.00681224	CNOT7&8 -vs- NTC	Up
MPC2	648.369	0.699095	0.099391	7.03378	2.01013e-12	2.44423e-11	CNOT7&8 -vs- NTC	Up
MPDU1	689.942	0.624695	0.111925	5.58139	2.3861e-08	1.5752e-07	CNOT7&8 -vs- NTC	Up
MPG	403.243	0.216012	0.125253	1.72461	0.0845987	0.143739	CNOT7&8 -vs- NTC	NS
MPHOSPH10	512.041	0.157327	0.171973	0.914838	0.360277	0.470014	CNOT7&8 -vs- NTC	NS
MPHOSPH6	635.088	0.249681	0.115523	2.1613	0.0306719	0.0602329	CNOT7&8 -vs- NTC	NS
MPHOSPH8	957.9	0.0438708	0.0859088	0.510668	0.609584	0.700358	CNOT7&8 -vs- NTC	NS
MPHOSPH9	1992.31	0.170298	0.0865711	1.96715	0.049166	0.0903701	CNOT7&8 -vs- NTC	NS
MPI	860.018	0.0803071	0.102287	0.785115	0.432386	0.541408	CNOT7&8 -vs- NTC	NS
