## Supplementary File S4 for "Global Regulatory Functions of the Human CCR4–NOT Complex in mRNA Deadenylation and Decay" (part 7 of 11)

### Sheet: CNOT7&8 RNAi (continued)
	baseMean	log2FoldChange	lfcSE	stat	pvalue	padj	Analysis	Significant
MPIG6B	6.48378	2.20303	0.826272	2.66623	0.00767069	0.0178235	CNOT7&8 -vs- NTC	Up
MPL	10.2274	-0.428003	0.531896	-0.804673	0.421009	0.529648	CNOT7&8 -vs- NTC	NS
MPLKIP	1005.36	0.0262038	0.103581	0.252979	0.800284	0.854984	CNOT7&8 -vs- NTC	NS
MPND	328.327	-0.224714	0.126008	-1.78332	0.074534	0.128988	CNOT7&8 -vs- NTC	NS
MPP1	305.439	0.273879	0.12099	2.26365	0.0235959	0.0480429	CNOT7&8 -vs- NTC	Up
MPP2	678.538	0.346953	0.111606	3.10873	0.00187895	0.00506145	CNOT7&8 -vs- NTC	Up
MPP3	516.109	-0.392127	0.105966	-3.70049	0.000215182	0.000710983	CNOT7&8 -vs- NTC	Down
MPP4	5.05525	1.47134	0.709216	2.07459	0.0380241	0.0724013	CNOT7&8 -vs- NTC	NS
MPP5	1746.81	0.372294	0.0904049	4.11808	3.8205e-05	0.000146929	CNOT7&8 -vs- NTC	Up
MPP6	1765.02	-0.135576	0.0946258	-1.43276	0.151926	0.234082	CNOT7&8 -vs- NTC	NS
MPP7	3497.33	0.0831248	0.0772592	1.07592	0.281963	0.387889	CNOT7&8 -vs- NTC	NS
MPPE1	282.56	-0.090117	0.131254	-0.686585	0.492344	0.598856	CNOT7&8 -vs- NTC	NS
MPRIP	15655.2	0.376383	0.0727013	5.17712	2.2534e-07	1.29077e-06	CNOT7&8 -vs- NTC	Up
MPST	1177.23	0.378218	0.104168	3.63083	0.00028251	0.000910519	CNOT7&8 -vs- NTC	Up
MPV17	399.989	0.294172	0.113421	2.59364	0.0094966	0.0215254	CNOT7&8 -vs- NTC	Up
MPV17L2	393.208	0.550315	0.123449	4.45782	8.27975e-06	3.60227e-05	CNOT7&8 -vs- NTC	Up
MPZ	263.967	0.488304	0.157264	3.10501	0.00190276	0.0051189	CNOT7&8 -vs- NTC	Up
MPZL1	2748.96	0.58934	0.0984615	5.98549	2.15738e-09	1.67338e-08	CNOT7&8 -vs- NTC	Up
MPZL2	425.88	0.730329	0.115863	6.3034	2.9118e-10	2.58214e-09	CNOT7&8 -vs- NTC	Up
MPZL3	491.801	0.845195	0.110292	7.66328	1.81243e-14	2.81164e-13	CNOT7&8 -vs- NTC	Up
MR1	779.596	0.758762	0.109552	6.92604	4.32795e-12	5.06521e-11	CNOT7&8 -vs- NTC	Up
MRAP2	89.0856	0.30727	0.201056	1.52828	0.126443	0.201104	CNOT7&8 -vs- NTC	NS
MRAS	601.339	0.422917	0.113398	3.72948	0.000191872	0.000641267	CNOT7&8 -vs- NTC	Up
MRC2	2813.97	0.0781561	0.0818057	0.955388	0.339382	0.448701	CNOT7&8 -vs- NTC	NS
MRE11	1483.07	-0.393916	0.0939543	-4.19264	2.75729e-05	0.000108668	CNOT7&8 -vs- NTC	Down
MREG	336.589	-0.285079	0.114389	-2.49218	0.0126961	0.0277536	CNOT7&8 -vs- NTC	Down
MRFAP1	3275.88	0.34734	0.0935658	3.71225	0.000205427	0.000681611	CNOT7&8 -vs- NTC	Up
MRFAP1L1	569.299	-0.233282	0.125546	-1.85814	0.0631494	0.11187	CNOT7&8 -vs- NTC	NS
MRGBP	1318.33	0.24306	0.0874511	2.77939	0.00544618	0.0131864	CNOT7&8 -vs- NTC	Up
MRGPRF	22.9914	0.0987429	0.403466	0.244737	0.80666	0.860129	CNOT7&8 -vs- NTC	NS
MRI1	489.81	-0.361438	0.13189	-2.74045	0.00613552	0.014639	CNOT7&8 -vs- NTC	Down
MRM1	262.433	-0.944128	0.153492	-6.15097	7.70085e-10	6.44805e-09	CNOT7&8 -vs- NTC	Down
MRM2	562.692	-0.0337536	0.116301	-0.290227	0.771643	0.833027	CNOT7&8 -vs- NTC	NS
MRM3	384.621	0.357161	0.144297	2.47517	0.0133173	0.0289583	CNOT7&8 -vs- NTC	Up
MRNIP	389.379	-0.436476	0.121993	-3.57788	0.000346398	0.00109467	CNOT7&8 -vs- NTC	Down
MRO	26.1653	-0.457165	0.372807	-1.22628	0.220095	0.316717	CNOT7&8 -vs- NTC	NS
MROH1	3290.71	-0.460315	0.0902702	-5.0993	3.40913e-07	1.88741e-06	CNOT7&8 -vs- NTC	Down
MROH3P	4.73349	1.86014	0.998148	1.86359	0.0623793	0.110766	CNOT7&8 -vs- NTC	NS
MROH6	1924.43	-0.0713927	0.0848921	-0.840981	0.400358	0.509757	CNOT7&8 -vs- NTC	NS
MROH7	188.295	-0.225919	0.337399	-0.669591	0.503118	0.608059	CNOT7&8 -vs- NTC	NS
MROH7-TTC4	205.048	-0.564721	0.293011	-1.9273	0.0539421	0.097715	CNOT7&8 -vs- NTC	NS
MROH8	34.2502	-0.118736	0.326202	-0.363996	0.715861	0.789265	CNOT7&8 -vs- NTC	NS
MRPL1	497.698	0.560327	0.12173	4.60304	4.16372e-06	1.91478e-05	CNOT7&8 -vs- NTC	Up
MRPL10	2119.99	0.36564	0.0851964	4.29174	1.77281e-05	7.25669e-05	CNOT7&8 -vs- NTC	Up
MRPL11	986.788	0.0388422	0.0996588	0.389751	0.696721	0.774045	CNOT7&8 -vs- NTC	NS
MRPL12	1808.73	0.389193	0.114961	3.38544	0.000710649	0.00209782	CNOT7&8 -vs- NTC	Up
MRPL13	922.107	0.457439	0.0945754	4.83677	1.31968e-06	6.61322e-06	CNOT7&8 -vs- NTC	Up
MRPL14	646.5	0.505328	0.117829	4.28866	1.79758e-05	7.35079e-05	CNOT7&8 -vs- NTC	Up
MRPL15	675.161	0.486768	0.119037	4.08921	4.32844e-05	0.000164664	CNOT7&8 -vs- NTC	Up
MRPL16	578.936	0.338351	0.0993555	3.40546	0.000660519	0.0019674	CNOT7&8 -vs- NTC	Up
MRPL17	916.449	0.214884	0.104155	2.06311	0.0391019	0.0741802	CNOT7&8 -vs- NTC	NS
MRPL18	1283.1	0.564993	0.109555	5.15715	2.50741e-07	1.42101e-06	CNOT7&8 -vs- NTC	Up
MRPL19	2263.1	-0.0390954	0.0852896	-0.458384	0.646677	0.732472	CNOT7&8 -vs- NTC	NS
MRPL2	1416.51	0.748983	0.0942461	7.9471	1.90924e-15	3.28203e-14	CNOT7&8 -vs- NTC	Up
MRPL20	537.528	0.0837798	0.124057	0.675332	0.499465	0.605147	CNOT7&8 -vs- NTC	NS
MRPL20-AS1	276.102	-0.407561	0.144799	-2.81468	0.00488261	0.0119638	CNOT7&8 -vs- NTC	Down
MRPL21	366.254	0.533741	0.12129	4.40055	1.07978e-05	4.59741e-05	CNOT7&8 -vs- NTC	Up
MRPL22	384.293	0.509369	0.13134	3.87825	0.000105211	0.00037058	CNOT7&8 -vs- NTC	Up
MRPL23	348.993	0.209674	0.123815	1.69345	0.0903692	0.151985	CNOT7&8 -vs- NTC	NS
MRPL24	631.363	-0.136211	0.123129	-1.10625	0.26862	0.373041	CNOT7&8 -vs- NTC	NS
MRPL27	719.364	0.570281	0.105936	5.38327	7.31463e-08	4.49172e-07	CNOT7&8 -vs- NTC	Up
MRPL28	561.162	0.115728	0.130229	0.888651	0.374191	0.484307	CNOT7&8 -vs- NTC	NS
MRPL3	2469.42	0.723694	0.0788914	9.17329	4.58792e-20	1.35241e-18	CNOT7&8 -vs- NTC	Up
MRPL30	1491.98	-0.614267	0.0918687	-6.68636	2.28784e-11	2.41164e-10	CNOT7&8 -vs- NTC	Down
MRPL32	448.382	0.0154585	0.136503	0.113246	0.909835	0.936917	CNOT7&8 -vs- NTC	NS
MRPL33	136.464	0.144169	0.191078	0.754505	0.450546	0.559066	CNOT7&8 -vs- NTC	NS
MRPL34	747.007	0.249779	0.131065	1.90576	0.0566814	0.101973	CNOT7&8 -vs- NTC	NS
MRPL35	1057.7	0.326896	0.0997534	3.27704	0.001049	0.00298475	CNOT7&8 -vs- NTC	Up
MRPL36	376	0.151303	0.126459	1.19646	0.231515	0.330676	CNOT7&8 -vs- NTC	NS
MRPL37	1885.02	0.777239	0.0905736	8.58129	9.38128e-18	2.11937e-16	CNOT7&8 -vs- NTC	Up
MRPL38	1880.21	0.463081	0.0980162	4.72454	2.30639e-06	1.10233e-05	CNOT7&8 -vs- NTC	Up
MRPL39	556.98	1.00141	0.132877	7.53634	4.83339e-14	7.10486e-13	CNOT7&8 -vs- NTC	Up
MRPL4	1655.91	0.524831	0.0921126	5.69771	1.21426e-08	8.39475e-08	CNOT7&8 -vs- NTC	Up
MRPL40	427.654	0.108294	0.115627	0.93658	0.348975	0.458561	CNOT7&8 -vs- NTC	NS
MRPL41	482.761	0.518906	0.129661	4.00201	6.28061e-05	0.000230806	CNOT7&8 -vs- NTC	Up
MRPL42	5253.91	-0.273997	0.0850419	-3.2219	0.00127343	0.00356928	CNOT7&8 -vs- NTC	Down
MRPL42P5	47.0668	-0.080738	0.300941	-0.268286	0.78848	0.846419	CNOT7&8 -vs- NTC	NS
MRPL43	1473.68	0.284992	0.0853536	3.33896	0.000840941	0.00244233	CNOT7&8 -vs- NTC	Up
MRPL44	900.096	0.207433	0.0984869	2.1062	0.0351873	0.0677327	CNOT7&8 -vs- NTC	NS
MRPL45	1520.25	0.0055699	0.0937034	0.0594418	0.9526	0.967638	CNOT7&8 -vs- NTC	NS
MRPL45P2	390.507	-0.575538	0.124438	-4.62511	3.74399e-06	1.7343e-05	CNOT7&8 -vs- NTC	Down
MRPL46	373.189	0.298714	0.148819	2.00723	0.044725	0.0833653	CNOT7&8 -vs- NTC	NS
MRPL47	877.027	0.712785	0.094001	7.58274	3.38335e-14	5.05882e-13	CNOT7&8 -vs- NTC	Up
MRPL48	663.067	0.0744483	0.0972483	0.765548	0.443945	0.552784	CNOT7&8 -vs- NTC	NS
MRPL49	1793.11	0.296341	0.0889932	3.32993	0.000868688	0.00251629	CNOT7&8 -vs- NTC	Up
MRPL50	628.167	-0.262396	0.106861	-2.4555	0.0140689	0.0303969	CNOT7&8 -vs- NTC	Down
MRPL51	816.004	0.167519	0.158636	1.056	0.29097	0.397667	CNOT7&8 -vs- NTC	NS
MRPL52	413.983	0.0188475	0.108742	0.173323	0.862398	0.902225	CNOT7&8 -vs- NTC	NS
MRPL53	241.882	0.139159	0.136844	1.01691	0.309194	0.417601	CNOT7&8 -vs- NTC	NS
MRPL54	283.807	0.395033	0.14493	2.72567	0.00641703	0.0152338	CNOT7&8 -vs- NTC	Up
MRPL55	217.791	0.555426	0.155655	3.56832	0.000359281	0.00113235	CNOT7&8 -vs- NTC	Up
MRPL57	669.52	-0.0558598	0.101443	-0.550655	0.58187	0.677395	CNOT7&8 -vs- NTC	NS
MRPL58	978.21	0.744193	0.10524	7.07137	1.53409e-12	1.89747e-11	CNOT7&8 -vs- NTC	Up
MRPL9	776.67	0.592747	0.10516	5.63664	1.734e-08	1.16898e-07	CNOT7&8 -vs- NTC	Up
MRPS10	1766.65	0.164896	0.0788866	2.09029	0.0365914	0.0700524	CNOT7&8 -vs- NTC	NS
MRPS11	581.387	-0.140332	0.145279	-0.965945	0.334072	0.443489	CNOT7&8 -vs- NTC	NS
MRPS12	646.376	0.385182	0.129801	2.96748	0.00300254	0.00773522	CNOT7&8 -vs- NTC	Up
MRPS14	463.261	-0.0750036	0.102188	-0.733978	0.462962	0.571418	CNOT7&8 -vs- NTC	NS
MRPS15	914.459	0.532683	0.104522	5.09637	3.46231e-07	1.91556e-06	CNOT7&8 -vs- NTC	Up
MRPS16	2503.2	0.0174071	0.0837799	0.207772	0.835407	0.881967	CNOT7&8 -vs- NTC	NS
MRPS17	351.046	-0.257698	0.120739	-2.13433	0.0328157	0.0637913	CNOT7&8 -vs- NTC	NS
MRPS18A	751.72	0.415163	0.0947014	4.38392	1.16565e-05	4.94011e-05	CNOT7&8 -vs- NTC	Up
MRPS18B	1600.8	0.209066	0.0971941	2.15102	0.0314747	0.0615828	CNOT7&8 -vs- NTC	NS
MRPS18C	230.735	0.251543	0.136683	1.84035	0.0657172	0.115847	CNOT7&8 -vs- NTC	NS
MRPS2	1550.89	0.408484	0.0864108	4.72724	2.27596e-06	1.08842e-05	CNOT7&8 -vs- NTC	Up
MRPS21	1455.76	-0.150543	0.0819084	-1.83795	0.0660703	0.116321	CNOT7&8 -vs- NTC	NS
MRPS22	1297.48	0.620929	0.0855268	7.26005	3.86957e-13	5.16057e-12	CNOT7&8 -vs- NTC	Up
MRPS23	1501.18	0.110291	0.0926716	1.19013	0.233997	0.333702	CNOT7&8 -vs- NTC	NS
MRPS24	785.107	0.269599	0.106431	2.5331	0.011306	0.0251333	CNOT7&8 -vs- NTC	Up
MRPS25	2237.2	-0.45002	0.0854886	-5.26409	1.40884e-07	8.32962e-07	CNOT7&8 -vs- NTC	Down
MRPS26	564.111	-0.035349	0.178057	-0.198526	0.842633	0.88733	CNOT7&8 -vs- NTC	NS
MRPS27	3378.9	0.0736536	0.0948135	0.776826	0.437262	0.546287	CNOT7&8 -vs- NTC	NS
MRPS28	511.071	0.396059	0.146401	2.70531	0.00682406	0.016103	CNOT7&8 -vs- NTC	Up
MRPS30	1790.05	0.236279	0.0901065	2.62222	0.00873582	0.0200089	CNOT7&8 -vs- NTC	Up
MRPS30-DT	75.7074	0.0470561	0.220232	0.213666	0.830808	0.878907	CNOT7&8 -vs- NTC	NS
MRPS31	476.406	0.241068	0.105472	2.28561	0.0222772	0.0456787	CNOT7&8 -vs- NTC	Up
MRPS31P5	409.319	-0.369133	0.134361	-2.74732	0.00600843	0.0143752	CNOT7&8 -vs- NTC	Down
MRPS33	498.585	-0.0488644	0.10913	-0.447762	0.654325	0.739161	CNOT7&8 -vs- NTC	NS
MRPS34	728.291	-0.204381	0.110019	-1.85769	0.0632137	0.111947	CNOT7&8 -vs- NTC	NS
MRPS35	1243.32	0.43934	0.101403	4.33263	1.47337e-05	6.12806e-05	CNOT7&8 -vs- NTC	Up
MRPS36	477.645	0.694103	0.125757	5.51938	3.40194e-08	2.20273e-07	CNOT7&8 -vs- NTC	Up
MRPS5	1154.05	0.37184	0.0909229	4.08961	4.32091e-05	0.000164415	CNOT7&8 -vs- NTC	Up
MRPS6	503.2	-0.233849	0.124789	-1.87396	0.0609364	0.108531	CNOT7&8 -vs- NTC	NS
MRPS7	864.472	0.363135	0.105157	3.45327	0.000553841	0.00167745	CNOT7&8 -vs- NTC	Up
MRPS9	902.978	0.435814	0.114145	3.81807	0.000134501	0.00046348	CNOT7&8 -vs- NTC	Up
MRRF	3037.26	-0.440757	0.0777079	-5.67198	1.4116e-08	9.63816e-08	CNOT7&8 -vs- NTC	Down
MRS2	1597.17	0.225532	0.0827181	2.72651	0.00640082	0.0151996	CNOT7&8 -vs- NTC	Up
MRTFA	1368.48	0.448829	0.0962216	4.66453	3.09324e-06	1.45115e-05	CNOT7&8 -vs- NTC	Up
MRTFB	3323.51	0.0054904	0.091315	0.060126	0.952055	0.967252	CNOT7&8 -vs- NTC	NS
MRTO4	1402.11	0.0945313	0.100879	0.93708	0.348717	0.458296	CNOT7&8 -vs- NTC	NS
MRVI1	402.2	0.577493	0.13313	4.3378	1.43916e-05	6.00412e-05	CNOT7&8 -vs- NTC	Up
MRVI1-AS1	24.4502	0.111865	0.375435	0.297962	0.765733	0.828508	CNOT7&8 -vs- NTC	NS
MS4A15	56.9675	0.053906	0.242263	0.22251	0.823917	0.873516	CNOT7&8 -vs- NTC	NS
MSANTD1	41.211	-0.0974268	0.302376	-0.322205	0.747298	0.813726	CNOT7&8 -vs- NTC	NS
MSANTD2	634.581	-0.551197	0.117445	-4.69323	2.68918e-06	1.27133e-05	CNOT7&8 -vs- NTC	Down
MSANTD3	590.501	0.519767	0.109274	4.75654	1.96942e-06	9.53963e-06	CNOT7&8 -vs- NTC	Up
MSANTD3-TMEFF1	192.61	0.277059	0.244548	1.13294	0.257239	0.360231	CNOT7&8 -vs- NTC	NS
MSANTD4	977.54	-0.323436	0.0956076	-3.38295	0.000717107	0.00211391	CNOT7&8 -vs- NTC	Down
MSH2	1774.86	0.146885	0.120818	1.21576	0.224078	0.321636	CNOT7&8 -vs- NTC	NS
MSH3	389.942	-0.417762	0.119025	-3.50986	0.000448347	0.00138404	CNOT7&8 -vs- NTC	Down
MSH4	114.201	0.0627198	0.198963	0.315234	0.752584	0.818351	CNOT7&8 -vs- NTC	NS
MSH5	934.096	-0.398155	0.108187	-3.68024	0.000233019	0.000763963	CNOT7&8 -vs- NTC	Down
MSH5-SAPCD1	1073.76	-0.599421	0.124018	-4.83333	1.34266e-06	6.71413e-06	CNOT7&8 -vs- NTC	Down
MSH6	1513.69	-0.397351	0.09772	-4.06622	4.77808e-05	0.000180112	CNOT7&8 -vs- NTC	Down
MSI1	881.561	-0.0493149	0.100401	-0.491177	0.623301	0.711944	CNOT7&8 -vs- NTC	NS
MSI2	8800.98	-0.373141	0.0809028	-4.61221	3.98419e-06	1.84092e-05	CNOT7&8 -vs- NTC	Down
MSL1	2500.6	0.191266	0.0734765	2.60309	0.00923875	0.021024	CNOT7&8 -vs- NTC	Up
MSL2	1807.88	0.188932	0.0940077	2.00975	0.0444574	0.0829477	CNOT7&8 -vs- NTC	NS
MSL3	336.996	-0.0365887	0.109613	-0.3338	0.738531	0.807156	CNOT7&8 -vs- NTC	NS
MSL3P1	478.265	0.359785	0.124042	2.90051	0.00372552	0.00939734	CNOT7&8 -vs- NTC	Up
MSLN	1301.11	-0.17124	0.0879848	-1.94624	0.0516257	0.0941065	CNOT7&8 -vs- NTC	NS
MSMO1	1631.6	0.819863	0.120462	6.80596	1.00377e-11	1.11032e-10	CNOT7&8 -vs- NTC	Up
MSN	7864.18	0.535667	0.0854148	6.27136	3.57906e-10	3.14155e-09	CNOT7&8 -vs- NTC	Up
MSR1	17.131	0.422198	0.403244	1.047	0.295099	0.402412	CNOT7&8 -vs- NTC	NS
MSRA	199.148	-0.132781	0.155009	-0.856607	0.391662	0.50162	CNOT7&8 -vs- NTC	NS
MSRB1	436.687	0.853929	0.128863	6.62664	3.43419e-11	3.52522e-10	CNOT7&8 -vs- NTC	Up
MSRB2	214.013	-0.243062	0.132467	-1.83488	0.0665232	0.117006	CNOT7&8 -vs- NTC	NS
MSRB3	534.53	0.00159753	0.108081	0.0147809	0.988207	0.991986	CNOT7&8 -vs- NTC	NS
MSS51	214.791	0.262914	0.153204	1.7161	0.0861435	0.146048	CNOT7&8 -vs- NTC	NS
MST1	85.6284	-0.657385	0.247791	-2.65298	0.00797854	0.0184688	CNOT7&8 -vs- NTC	Down
MST1L	112.217	-0.457335	0.19304	-2.36912	0.0178306	0.037529	CNOT7&8 -vs- NTC	Down
MST1P2	345.574	-0.743692	0.122999	-6.04631	1.482e-09	1.18088e-08	CNOT7&8 -vs- NTC	Down
MST1R	2818.43	0.170958	0.0867537	1.97061	0.0487683	0.0897886	CNOT7&8 -vs- NTC	NS
MSTN	40.8179	0.0997457	0.310619	0.321119	0.74812	0.814408	CNOT7&8 -vs- NTC	NS
MSTO1	1201.9	0.0990643	0.0991474	0.999162	0.317716	0.426156	CNOT7&8 -vs- NTC	NS
MSTO2P	279.006	-0.347474	0.134994	-2.57399	0.0100532	0.0226314	CNOT7&8 -vs- NTC	Down
MSX1	2517.09	0.28135	0.112358	2.50406	0.0122777	0.0269494	CNOT7&8 -vs- NTC	Up
MSX2	411.753	0.210957	0.128736	1.63868	0.101281	0.167271	CNOT7&8 -vs- NTC	NS
MT1E	3152.81	-0.584534	0.111128	-5.26002	1.44041e-07	8.49807e-07	CNOT7&8 -vs- NTC	Down
MT1F	44.1075	0.184942	0.297686	0.621265	0.534425	0.635812	CNOT7&8 -vs- NTC	NS
MT1X	331.632	0.17422	0.131549	1.32437	0.185381	0.275539	CNOT7&8 -vs- NTC	NS
MT2A	2312.29	-0.603958	0.179434	-3.3659	0.000762941	0.00223701	CNOT7&8 -vs- NTC	Down
MTA1	3774.79	-0.043619	0.0749756	-0.581775	0.560718	0.659455	CNOT7&8 -vs- NTC	NS
MTA2	2907	0.339424	0.0930441	3.64798	0.000264305	0.000856519	CNOT7&8 -vs- NTC	Up
MTA3	1457.23	0.101504	0.086821	1.16911	0.242359	0.343023	CNOT7&8 -vs- NTC	NS
MTAP	8955.35	-0.414073	0.0747777	-5.53739	3.07014e-08	2.00279e-07	CNOT7&8 -vs- NTC	Down
MTARC1	387.112	-0.316066	0.144601	-2.18578	0.0288315	0.0571344	CNOT7&8 -vs- NTC	NS
MTARC2	285.264	-0.0787374	0.13844	-0.568746	0.569528	0.666876	CNOT7&8 -vs- NTC	NS
MTBP	543.017	0.18686	0.143955	1.29805	0.19427	0.286357	CNOT7&8 -vs- NTC	NS
MTCH1	3968.05	0.113258	0.082514	1.37259	0.169881	0.256442	CNOT7&8 -vs- NTC	NS
MTCH2	1695.22	0.294388	0.0803689	3.66296	0.00024932	0.000812255	CNOT7&8 -vs- NTC	Up
MTCL1	1435.84	-0.333787	0.0749971	-4.45067	8.56046e-06	3.70781e-05	CNOT7&8 -vs- NTC	Down
MTCP1	94.9194	-0.292155	0.220326	-1.32601	0.184835	0.2749	CNOT7&8 -vs- NTC	NS
MTDH	6676.02	0.466745	0.0782298	5.96634	2.42634e-09	1.86625e-08	CNOT7&8 -vs- NTC	Up
MTERF1	549.278	-0.459155	0.127628	-3.59761	0.000321151	0.00102329	CNOT7&8 -vs- NTC	Down
MTERF2	144.2	-0.290531	0.146303	-1.98582	0.0470539	0.0870391	CNOT7&8 -vs- NTC	NS
MTERF3	547.208	0.0899869	0.127687	0.704746	0.480969	0.588733	CNOT7&8 -vs- NTC	NS
MTERF4	969.846	-0.432779	0.123111	-3.51536	0.000439161	0.00135797	CNOT7&8 -vs- NTC	Down
MTF1	2133.02	0.853908	0.0855978	9.97581	1.94503e-23	8.06141e-22	CNOT7&8 -vs- NTC	Up
MTF2	1550.52	0.341208	0.0971743	3.5113	0.000445928	0.00137709	CNOT7&8 -vs- NTC	Up
MTFMT	507.004	0.315401	0.127422	2.47525	0.0133141	0.0289553	CNOT7&8 -vs- NTC	Up
MTFP1	453.298	0.358648	0.106763	3.35928	0.00078146	0.00228563	CNOT7&8 -vs- NTC	Up
MTFR1	1273.19	0.639798	0.0929332	6.88449	5.79955e-12	6.64177e-11	CNOT7&8 -vs- NTC	Up
MTFR1L	909.433	-0.154343	0.100894	-1.52976	0.126077	0.200686	CNOT7&8 -vs- NTC	NS
MTFR2	188.509	0.698558	0.175072	3.99013	6.6038e-05	0.000241555	CNOT7&8 -vs- NTC	Up
MTG1	639.232	-0.51916	0.109414	-4.7449	2.08609e-06	1.00547e-05	CNOT7&8 -vs- NTC	Down
MTG2	836.31	-0.269315	0.0964539	-2.79217	0.00523564	0.0127289	CNOT7&8 -vs- NTC	Down
MTHFD1	3888.77	0.493509	0.0835024	5.91011	3.41881e-09	2.57336e-08	CNOT7&8 -vs- NTC	Up
MTHFD1L	3396.2	0.736279	0.0820257	8.9762	2.80277e-19	7.63581e-18	CNOT7&8 -vs- NTC	Up
MTHFD2	9307.68	0.687777	0.0876086	7.85056	4.14174e-15	6.89054e-14	CNOT7&8 -vs- NTC	Up
MTHFD2L	635.073	-0.331145	0.11438	-2.89513	0.00379004	0.00954553	CNOT7&8 -vs- NTC	Down
MTHFR	982.101	-0.0629782	0.119914	-0.525194	0.599448	0.691771	CNOT7&8 -vs- NTC	NS
MTHFS	321.877	0.0088965	0.117116	0.0759631	0.939448	0.9584	CNOT7&8 -vs- NTC	NS
MTHFSD	559.404	-0.589689	0.102054	-5.77822	7.5493e-09	5.39511e-08	CNOT7&8 -vs- NTC	Down
MTIF2	1217.95	0.49236	0.101007	4.8745	1.09084e-06	5.54371e-06	CNOT7&8 -vs- NTC	Up
MTIF3	336.955	0.29314	0.12299	2.38345	0.0171511	0.0362556	CNOT7&8 -vs- NTC	Up
MTLN	110.991	0.523379	0.181844	2.87818	0.00399981	0.0100174	CNOT7&8 -vs- NTC	Up
MTM1	373.931	0.541935	0.120282	4.50553	6.62072e-06	2.94009e-05	CNOT7&8 -vs- NTC	Up
MTMR1	1170.87	0.538924	0.0995098	5.41579	6.10201e-08	3.79642e-07	CNOT7&8 -vs- NTC	Up
MTMR10	984.322	0.292014	0.0950366	3.07265	0.00212164	0.0056444	CNOT7&8 -vs- NTC	Up
MTMR11	478.187	0.311426	0.110592	2.81599	0.00486272	0.0119186	CNOT7&8 -vs- NTC	Up
MTMR12	1750.42	0.495837	0.0895768	5.53533	3.10647e-08	2.0249e-07	CNOT7&8 -vs- NTC	Up
MTMR14	828.425	0.72781	0.10803	6.73711	1.61565e-11	1.74058e-10	CNOT7&8 -vs- NTC	Up
MTMR2	1365.38	0.61699	0.0796873	7.74264	9.73733e-15	1.56184e-13	CNOT7&8 -vs- NTC	Up
MTMR3	3214.28	0.641906	0.0830279	7.73121	1.06526e-14	1.70206e-13	CNOT7&8 -vs- NTC	Up
MTMR4	4178.35	0.333089	0.0790922	4.2114	2.5379e-05	0.000100888	CNOT7&8 -vs- NTC	Up
MTMR6	1056.72	0.770128	0.117571	6.55034	5.74044e-11	5.70491e-10	CNOT7&8 -vs- NTC	Up
MTMR8	63.9697	-0.0898372	0.251444	-0.357286	0.720878	0.792899	CNOT7&8 -vs- NTC	NS
MTMR9	1076.25	0.0762685	0.0884614	0.862166	0.388596	0.498813	CNOT7&8 -vs- NTC	NS
MTMR9LP	244.057	-0.665744	0.156138	-4.26381	2.00973e-05	8.13184e-05	CNOT7&8 -vs- NTC	Down
MTNR1A	23.1864	-0.00720022	0.412998	-0.017434	0.98609	0.990528	CNOT7&8 -vs- NTC	NS
MTO1	1072.26	0.726683	0.0963834	7.5395	4.71781e-14	6.94114e-13	CNOT7&8 -vs- NTC	Up
MTOR	4471.17	0.474455	0.0777333	6.10362	1.03691e-09	8.48879e-09	CNOT7&8 -vs- NTC	Up
MTPAP	1621.64	-0.0761834	0.0895325	-0.850902	0.394824	0.504653	CNOT7&8 -vs- NTC	NS
MTPN	2792.47	0.233057	0.0960834	2.42557	0.0152842	0.0327318	CNOT7&8 -vs- NTC	Up
MTR	2895.06	-0.36304	0.0772391	-4.70021	2.59898e-06	1.2322e-05	CNOT7&8 -vs- NTC	Down
MTRES1	194.258	-0.362422	0.150809	-2.40319	0.0162529	0.0345646	CNOT7&8 -vs- NTC	Down
MTREX	2698.81	0.579408	0.0896345	6.46412	1.01892e-10	9.73981e-10	CNOT7&8 -vs- NTC	Up
MTRF1	299.255	-0.143949	0.142286	-1.01169	0.311685	0.420179	CNOT7&8 -vs- NTC	NS
MTRF1L	890.019	0.395198	0.0925705	4.26916	1.9621e-05	7.95274e-05	CNOT7&8 -vs- NTC	Up
MTRR	840.267	-0.0500154	0.103241	-0.484455	0.628063	0.716156	CNOT7&8 -vs- NTC	NS
MTSS1	211.581	-0.601096	0.170769	-3.51993	0.000431664	0.00133678	CNOT7&8 -vs- NTC	Down
MTSS2	2556.02	0.199246	0.0804309	2.47724	0.0132403	0.0288099	CNOT7&8 -vs- NTC	Up
MTTP	10.2748	0.694561	0.594449	1.16841	0.242641	0.343276	CNOT7&8 -vs- NTC	NS
MTURN	746.635	-0.468082	0.0910114	-5.14311	2.70226e-07	1.52412e-06	CNOT7&8 -vs- NTC	Down
MTUS1	4797.05	-0.0971831	0.0803348	-1.20973	0.226384	0.32444	CNOT7&8 -vs- NTC	NS
MTUS2	12.0642	0.27019	0.527578	0.512133	0.608558	0.699513	CNOT7&8 -vs- NTC	NS
MTVR2	35.0224	0.605905	0.312365	1.93974	0.0524118	0.0953398	CNOT7&8 -vs- NTC	NS
MTX1	872.407	0.566684	0.0975656	5.80824	6.31329e-09	4.57306e-08	CNOT7&8 -vs- NTC	Up
MTX2	635.378	0.561765	0.107531	5.22422	1.74893e-07	1.01946e-06	CNOT7&8 -vs- NTC	Up
MTX3	3144.21	-0.216133	0.0838132	-2.57875	0.00991589	0.0223725	CNOT7&8 -vs- NTC	Down
MUC1	116.969	-0.19481	0.199785	-0.975099	0.329511	0.438632	CNOT7&8 -vs- NTC	NS
MUC12	189.989	0.354412	0.240913	1.47112	0.141259	0.220024	CNOT7&8 -vs- NTC	NS
MUC13	24.3796	3.40347	0.581967	5.84822	4.96863e-09	3.64212e-08	CNOT7&8 -vs- NTC	Up
MUC16	96.9665	0.667622	0.24544	2.72011	0.00652605	0.0154726	CNOT7&8 -vs- NTC	Up
MUC19	133.163	1.13137	0.191602	5.90477	3.53139e-09	2.65327e-08	CNOT7&8 -vs- NTC	Up
MUC2	11.1836	1.50257	0.593745	2.53068	0.0113843	0.0252871	CNOT7&8 -vs- NTC	Up
MUC20	256.478	-0.393385	0.152608	-2.57775	0.0099446	0.0224266	CNOT7&8 -vs- NTC	Down
MUC3A	749.826	0.509896	0.103794	4.91258	8.98843e-07	4.63491e-06	CNOT7&8 -vs- NTC	Up
MUC4	93.3269	0.355011	0.351749	1.00928	0.312843	0.421327	CNOT7&8 -vs- NTC	NS
MUC5B	10.4002	0.383759	0.753713	0.509158	0.610642	0.701226	CNOT7&8 -vs- NTC	NS
MUC5B-AS1	5.83096	-1.15202	0.833035	-1.38291	0.166691	0.252388	CNOT7&8 -vs- NTC	NS
MUCL3	4.10967	0.380547	0.923187	0.41221	0.680186	0.761302	CNOT7&8 -vs- NTC	NS
MUL1	715.514	-0.0567175	0.0917965	-0.617862	0.536666	0.637882	CNOT7&8 -vs- NTC	NS
MUS81	705.17	0.595802	0.105461	5.64951	1.60906e-08	1.09008e-07	CNOT7&8 -vs- NTC	Up
MUSTN1	34.6078	-1.03249	0.349417	-2.95489	0.00312777	0.00802545	CNOT7&8 -vs- NTC	Down
MUTYH	430.983	0.00937888	0.11998	0.0781705	0.937692	0.957199	CNOT7&8 -vs- NTC	NS
MVB12A	836.397	0.125107	0.111143	1.12564	0.260318	0.363772	CNOT7&8 -vs- NTC	NS
MVB12B	622.814	-0.272917	0.114985	-2.37351	0.0176199	0.037147	CNOT7&8 -vs- NTC	Down
MVD	1172.32	0.628591	0.0883554	7.11435	1.12445e-12	1.41114e-11	CNOT7&8 -vs- NTC	Up
MVK	441.976	0.737673	0.127506	5.78539	7.23443e-09	5.18284e-08	CNOT7&8 -vs- NTC	Up
MVP	2705.21	0.236132	0.0877208	2.69185	0.00710561	0.016684	CNOT7&8 -vs- NTC	Up
MX1	34.4024	-0.883061	0.341491	-2.5859	0.00971249	0.021969	CNOT7&8 -vs- NTC	Down
MXD1	685.701	1.50465	0.110949	13.5616	6.76688e-42	1.27164e-39	CNOT7&8 -vs- NTC	Up
MXD3	603.921	0.110841	0.107037	1.03553	0.30042	0.408053	CNOT7&8 -vs- NTC	NS
MXD4	1512.7	0.0480067	0.103917	0.461972	0.644101	0.730706	CNOT7&8 -vs- NTC	NS
MXI1	1662.2	-0.0180244	0.0883044	-0.204117	0.838262	0.884134	CNOT7&8 -vs- NTC	NS
MXRA7	1498.59	-0.287687	0.0960128	-2.99634	0.00273243	0.0070936	CNOT7&8 -vs- NTC	Down
MXRA8	9.31287	0.829744	0.598274	1.3869	0.165473	0.250956	CNOT7&8 -vs- NTC	NS
MYADM	4109.07	0.885698	0.0894448	9.90218	4.07311e-23	1.64518e-21	CNOT7&8 -vs- NTC	Up
MYB	92.4485	-1.86992	0.226924	-8.24029	1.71796e-16	3.3741e-15	CNOT7&8 -vs- NTC	Down
MYBBP1A	4176.83	-0.0685235	0.0986783	-0.694413	0.487423	0.594363	CNOT7&8 -vs- NTC	NS
MYBL1	474.205	0.655162	0.128273	5.10757	3.26332e-07	1.81397e-06	CNOT7&8 -vs- NTC	Up
MYBL2	2258.73	1.05866	0.0994795	10.642	1.89926e-26	1.05396e-24	CNOT7&8 -vs- NTC	Up
MYBPC3	6.40159	0.60551	0.88999	0.680357	0.496279	0.602192	CNOT7&8 -vs- NTC	NS
MYC	9722.99	0.173515	0.0823727	2.10647	0.0351637	0.0677113	CNOT7&8 -vs- NTC	NS
MYCBP	519.305	-0.301081	0.113636	-2.64951	0.00806078	0.0186253	CNOT7&8 -vs- NTC	Down
MYCBP2	6353.05	0.341146	0.0793542	4.29903	1.71546e-05	7.03934e-05	CNOT7&8 -vs- NTC	Up
MYCL	591.182	1.00586	0.113583	8.85579	8.30926e-19	2.13702e-17	CNOT7&8 -vs- NTC	Up
MYD88	469.313	-0.157115	0.110729	-1.41891	0.155925	0.23904	CNOT7&8 -vs- NTC	NS
MYDGF	1054.89	0.779023	0.0912906	8.53344	1.42056e-17	3.16175e-16	CNOT7&8 -vs- NTC	Up
MYEOV	3895.9	0.966077	0.104166	9.27442	1.78584e-20	5.47912e-19	CNOT7&8 -vs- NTC	Up
MYH10	2999.01	0.313133	0.0719477	4.35224	1.34756e-05	5.65599e-05	CNOT7&8 -vs- NTC	Up
MYH14	3633.98	0.197858	0.0759491	2.60513	0.00918384	0.0209192	CNOT7&8 -vs- NTC	Up
MYH15	876.321	0.925978	0.0908101	10.1969	2.04794e-24	9.17801e-23	CNOT7&8 -vs- NTC	Up
MYH16	6.66891	0.310749	0.755076	0.411547	0.680672	0.761639	CNOT7&8 -vs- NTC	NS
MYH3	109.855	-0.334097	0.207682	-1.6087	0.107682	0.176137	CNOT7&8 -vs- NTC	NS
MYH7B	27.0375	0.397376	0.361153	1.1003	0.271203	0.375964	CNOT7&8 -vs- NTC	NS
MYH9	14972.5	0.620459	0.0831238	7.46427	8.37598e-14	1.20133e-12	CNOT7&8 -vs- NTC	Up
MYHAS	4.42968	2.58734	0.852158	3.03622	0.00239568	0.00629346	CNOT7&8 -vs- NTC	Up
MYL12A	4133.73	0.715214	0.0794467	9.00244	2.20764e-19	6.10497e-18	CNOT7&8 -vs- NTC	Up
MYL12B	5817.75	0.461275	0.086975	5.30354	1.1358e-07	6.78813e-07	CNOT7&8 -vs- NTC	Up
MYL2	11.1302	1.22973	0.592867	2.07421	0.0380603	0.0724451	CNOT7&8 -vs- NTC	NS
MYL5	33.9168	-0.869569	0.333902	-2.60427	0.0092071	0.0209667	CNOT7&8 -vs- NTC	Down
MYL6	2367.07	0.299228	0.111896	2.67415	0.00749189	0.0174622	CNOT7&8 -vs- NTC	Up
MYL6B	948.494	0.050742	0.094083	0.539332	0.589658	0.683425	CNOT7&8 -vs- NTC	NS
MYL9	617.972	0.592463	0.128529	4.60956	4.03521e-06	1.86242e-05	CNOT7&8 -vs- NTC	Up
MYLIP	605.135	0.551139	0.111911	4.92478	8.44537e-07	4.38221e-06	CNOT7&8 -vs- NTC	Up
MYLK	470.144	0.0307003	0.108563	0.282787	0.77734	0.837342	CNOT7&8 -vs- NTC	NS
MYLK-AS1	20.7638	-0.235423	0.422226	-0.557577	0.577133	0.673302	CNOT7&8 -vs- NTC	NS
MYLK2	27.3783	0.503747	0.367679	1.37007	0.170665	0.25739	CNOT7&8 -vs- NTC	NS
MYLK3	15.0043	-0.428351	0.444261	-0.964186	0.334953	0.444409	CNOT7&8 -vs- NTC	NS
MYLK4	34.4301	0.331502	0.31495	1.05255	0.292545	0.39948	CNOT7&8 -vs- NTC	NS
MYNN	760.381	-0.0456847	0.0944386	-0.48375	0.628563	0.716371	CNOT7&8 -vs- NTC	NS
MYO10	4049.57	0.695233	0.0874396	7.951	1.8501e-15	3.187e-14	CNOT7&8 -vs- NTC	Up
MYO15A	153.135	-0.0558403	0.156284	-0.357299	0.720868	0.792899	CNOT7&8 -vs- NTC	NS
MYO15B	882.836	-0.0730805	0.101115	-0.722743	0.469838	0.578211	CNOT7&8 -vs- NTC	NS
MYO16	8.21445	0.599177	0.7217	0.83023	0.406409	0.515991	CNOT7&8 -vs- NTC	NS
MYO18A	3202.52	0.251913	0.0690582	3.64784	0.000264458	0.000856845	CNOT7&8 -vs- NTC	Up
MYO18B	48.3752	-0.0788806	0.288027	-0.273865	0.784189	0.842852	CNOT7&8 -vs- NTC	NS
MYO19	3366.67	0.346814	0.0803452	4.31655	1.58488e-05	6.54739e-05	CNOT7&8 -vs- NTC	Up
MYO1A	31.3301	0.867962	0.33551	2.58699	0.00968188	0.0219058	CNOT7&8 -vs- NTC	Up
MYO1B	3054.37	0.426744	0.0992208	4.30095	1.70068e-05	6.98564e-05	CNOT7&8 -vs- NTC	Up
MYO1C	10569.9	0.370175	0.0766713	4.82808	1.37857e-06	6.88742e-06	CNOT7&8 -vs- NTC	Up
MYO1D	2392.06	-0.0492652	0.0787675	-0.625451	0.531675	0.633224	CNOT7&8 -vs- NTC	NS
MYO1E	3247.04	0.964887	0.0889839	10.8434	2.14403e-27	1.27539e-25	CNOT7&8 -vs- NTC	Up
MYO1F	26.6459	-0.637829	0.403325	-1.58143	0.113781	0.18447	CNOT7&8 -vs- NTC	NS
MYO1G	9.86041	-0.0776324	0.531795	-0.145982	0.883936	0.91854	CNOT7&8 -vs- NTC	NS
MYO3B	4.55612	2.30519	1.06959	2.1552	0.0311459	0.061026	CNOT7&8 -vs- NTC	NS
MYO5A	2808.41	0.549183	0.0786812	6.97985	2.95492e-12	3.50541e-11	CNOT7&8 -vs- NTC	Up
MYO5B	2357.62	0.291131	0.0776884	3.74743	0.000178659	0.000602464	CNOT7&8 -vs- NTC	Up
MYO5C	2300.65	-0.0768624	0.0775648	-0.990944	0.321713	0.43033	CNOT7&8 -vs- NTC	NS
MYO6	5692.23	0.431241	0.0767714	5.6172	1.94075e-08	1.29713e-07	CNOT7&8 -vs- NTC	Up
MYO7A	244.562	0.31352	0.137294	2.28356	0.0223971	0.0458904	CNOT7&8 -vs- NTC	Up
MYO7B	7.69955	1.4914	0.724634	2.05814	0.0395763	0.0750198	CNOT7&8 -vs- NTC	NS
MYO9A	2638.1	0.255581	0.0804294	3.17771	0.00148444	0.0040975	CNOT7&8 -vs- NTC	Up
MYO9B	4906.37	0.242104	0.0691269	3.50232	0.000461227	0.00141876	CNOT7&8 -vs- NTC	Up
MYOF	15577.3	0.205684	0.0686044	2.99812	0.0027165	0.00705445	CNOT7&8 -vs- NTC	Up
MYOM1	61.6386	0.509745	0.227374	2.24188	0.024969	0.050466	CNOT7&8 -vs- NTC	NS
MYOM2	27.5357	0.145921	0.346385	0.421267	0.67356	0.755419	CNOT7&8 -vs- NTC	NS
MYOM3	509.86	-0.451048	0.116356	-3.87646	0.000105987	0.000372837	CNOT7&8 -vs- NTC	Down
MYOPARR	15.3182	-0.470194	0.457887	-1.02688	0.304478	0.412635	CNOT7&8 -vs- NTC	NS
MYORG	882.788	0.524795	0.102675	5.11122	3.20093e-07	1.78168e-06	CNOT7&8 -vs- NTC	Up
MYOSLID-AS1	11.6619	-0.492303	0.598896	-0.822019	0.411066	0.519869	CNOT7&8 -vs- NTC	NS
MYOT	5.92344	1.45757	0.947978	1.53756	0.124157	0.198165	CNOT7&8 -vs- NTC	NS
MYOZ3	7.55323	-1.28863	0.668653	-1.92721	0.0539534	0.0977175	CNOT7&8 -vs- NTC	NS
MYPN	38.0638	3.08052	0.400061	7.70013	1.35931e-14	2.15109e-13	CNOT7&8 -vs- NTC	Up
MYPOP	376.335	-0.124475	0.133446	-0.932774	0.350936	0.460554	CNOT7&8 -vs- NTC	NS
MYRF	3629.15	0.189017	0.0859266	2.19976	0.0278243	0.0554173	CNOT7&8 -vs- NTC	NS
MYRF-AS1	4.83119	0.955319	0.81475	1.17253	0.240984	0.341487	CNOT7&8 -vs- NTC	NS
MYRFL	16.3966	1.17257	0.457081	2.56535	0.0103071	0.0231367	CNOT7&8 -vs- NTC	Up
MYRIP	41.8302	0.400684	0.289411	1.38448	0.166211	0.251891	CNOT7&8 -vs- NTC	NS
MYSM1	3951.95	0.127281	0.0802794	1.58547	0.112859	0.183295	CNOT7&8 -vs- NTC	NS
MYT1	305.231	-0.576665	0.137035	-4.20816	2.57455e-05	0.000102173	CNOT7&8 -vs- NTC	Down
MYZAP	170.863	1.14252	0.178673	6.39449	1.61089e-10	1.48574e-09	CNOT7&8 -vs- NTC	Up
MZF1	516.839	-0.422818	0.119442	-3.53995	0.000400209	0.0012492	CNOT7&8 -vs- NTC	Down
MZF1-AS1	61.1606	-0.151188	0.292505	-0.516875	0.605243	0.696805	CNOT7&8 -vs- NTC	NS
MZT1	705.209	-0.313479	0.105576	-2.96922	0.00298554	0.00769992	CNOT7&8 -vs- NTC	Down
MZT2A	435.349	-0.463807	0.187904	-2.46832	0.0135747	0.0294302	CNOT7&8 -vs- NTC	Down
MZT2B	770.53	-0.481464	0.2095	-2.29816	0.0215528	0.0443693	CNOT7&8 -vs- NTC	Down
N4BP1	1854.23	0.0782284	0.0862107	0.907409	0.364191	0.47411	CNOT7&8 -vs- NTC	NS
N4BP2	1513.11	0.609966	0.090637	6.72977	1.6993e-11	1.82357e-10	CNOT7&8 -vs- NTC	Up
N4BP2L1	58.4174	-0.0517388	0.265402	-0.194945	0.845436	0.888809	CNOT7&8 -vs- NTC	NS
N4BP2L2	4315.99	0.0216833	0.0703279	0.308317	0.757841	0.821906	CNOT7&8 -vs- NTC	NS
N4BP2L2-IT2	951.371	-0.115206	0.110141	-1.04598	0.295571	0.402856	CNOT7&8 -vs- NTC	NS
N4BP3	623.744	0.273085	0.104089	2.62358	0.00870101	0.0199363	CNOT7&8 -vs- NTC	Up
N6AMT1	488.528	-0.0436273	0.138238	-0.315597	0.752308	0.818159	CNOT7&8 -vs- NTC	NS
NAA10	980.419	0.0941874	0.104699	0.899605	0.368331	0.478405	CNOT7&8 -vs- NTC	NS
NAA15	4109.6	0.366765	0.102738	3.5699	0.000357121	0.00112618	CNOT7&8 -vs- NTC	Up
NAA16	981.632	-0.0134063	0.100534	-0.13335	0.893916	0.925422	CNOT7&8 -vs- NTC	NS
NAA20	849.212	0.441988	0.100353	4.40436	1.06097e-05	4.51965e-05	CNOT7&8 -vs- NTC	Up
NAA25	3183.83	0.263613	0.0778636	3.38557	0.000710299	0.00209716	CNOT7&8 -vs- NTC	Up
NAA30	1123.32	0.108543	0.0884034	1.22782	0.219516	0.316076	CNOT7&8 -vs- NTC	NS
NAA35	1875.59	0.329971	0.0977529	3.37556	0.000736646	0.00216594	CNOT7&8 -vs- NTC	Up
NAA38	538.456	0.137458	0.109859	1.25122	0.210854	0.306297	CNOT7&8 -vs- NTC	NS
NAA40	1294.92	-0.39013	0.0923144	-4.2261	2.37771e-05	9.49994e-05	CNOT7&8 -vs- NTC	Down
NAA50	6458.67	0.0568155	0.0835705	0.679851	0.496599	0.602426	CNOT7&8 -vs- NTC	NS
NAA60	887.019	0.223514	0.105896	2.11069	0.0347986	0.0670939	CNOT7&8 -vs- NTC	NS
NAA80	328.221	0.414176	0.112866	3.66963	0.000242906	0.000793391	CNOT7&8 -vs- NTC	Up
NAAA	375.34	0.166383	0.115805	1.43675	0.15079	0.232505	CNOT7&8 -vs- NTC	NS
NAALADL1	6.26315	1.27747	0.772895	1.65284	0.0983629	0.163154	CNOT7&8 -vs- NTC	NS
NAALADL2	112.572	-0.492633	0.203176	-2.42466	0.0153227	0.0328015	CNOT7&8 -vs- NTC	Down
NAB1	1807.65	-0.444912	0.0834222	-5.33325	9.64683e-08	5.82863e-07	CNOT7&8 -vs- NTC	Down
NAB2	2158.42	0.165126	0.112976	1.46161	0.143848	0.223405	CNOT7&8 -vs- NTC	NS
NABP1	4659.08	0.715535	0.0792387	9.03013	1.71471e-19	4.79455e-18	CNOT7&8 -vs- NTC	Up
NABP2	817.279	0.393406	0.10592	3.71419	0.000203858	0.000677085	CNOT7&8 -vs- NTC	Up
NACA	6234.6	-0.0150613	0.0816289	-0.18451	0.853613	0.894903	CNOT7&8 -vs- NTC	NS
NACC1	6840.16	0.43058	0.0810288	5.31391	1.07298e-07	6.43591e-07	CNOT7&8 -vs- NTC	Up
NACC2	2922.78	0.49632	0.0889058	5.58253	2.37038e-08	1.56608e-07	CNOT7&8 -vs- NTC	Up
NADK	1815.95	0.421043	0.0924299	4.55527	5.23179e-06	2.35552e-05	CNOT7&8 -vs- NTC	Up
NADK2	761.55	0.045109	0.0984397	0.45824	0.64678	0.732539	CNOT7&8 -vs- NTC	NS
NADSYN1	845.168	-0.269386	0.105924	-2.5432	0.0109843	0.0244974	CNOT7&8 -vs- NTC	Down
NAE1	1800.84	0.66411	0.0961259	6.90875	4.88949e-12	5.69019e-11	CNOT7&8 -vs- NTC	Up
NAF1	737.912	-0.0540337	0.0958228	-0.563891	0.572828	0.669507	CNOT7&8 -vs- NTC	NS
NAGA	1013.92	0.52638	0.104946	5.01575	5.28273e-07	2.83822e-06	CNOT7&8 -vs- NTC	Up
NAGK	345.531	0.382755	0.12145	3.15155	0.00162409	0.00444528	CNOT7&8 -vs- NTC	Up
NAGLU	386.636	-0.0255096	0.127214	-0.200526	0.841069	0.886191	CNOT7&8 -vs- NTC	NS
NAGPA	248.851	0.334537	0.146291	2.28678	0.0222085	0.0455773	CNOT7&8 -vs- NTC	Up
NAGPA-AS1	13.9539	-0.884857	0.479706	-1.84458	0.0650982	0.114879	CNOT7&8 -vs- NTC	NS
NAGS	289.036	0.276321	0.14782	1.8693	0.0615807	0.109489	CNOT7&8 -vs- NTC	NS
NAIF1	310.577	0.254123	0.124982	2.03327	0.042025	0.0789825	CNOT7&8 -vs- NTC	NS
NAIP	1383.5	-0.62084	0.0909953	-6.82277	8.92994e-12	9.93772e-11	CNOT7&8 -vs- NTC	Down
NALT1	45.7658	-0.302815	0.327497	-0.924633	0.355157	0.464838	CNOT7&8 -vs- NTC	NS
NAMA	5.9756	1.90246	0.802929	2.36939	0.0178172	0.0375103	CNOT7&8 -vs- NTC	Up
NAMPT	3308.98	0.567032	0.0856414	6.621	3.56771e-11	3.64831e-10	CNOT7&8 -vs- NTC	Up
NANOG	18.4897	-0.351904	0.417803	-0.842274	0.399635	0.50911	CNOT7&8 -vs- NTC	NS
NANOGP8	31.1829	-0.31817	0.313492	-1.01492	0.310143	0.418577	CNOT7&8 -vs- NTC	NS
NANOS1	34.1578	1.22115	0.293921	4.1547	3.25709e-05	0.000126944	CNOT7&8 -vs- NTC	Up
NANOS3	6.71434	-1.43969	0.734168	-1.96098	0.0498813	0.0914814	CNOT7&8 -vs- NTC	NS
NANP	521.37	-0.0294663	0.107453	-0.274226	0.783911	0.842609	CNOT7&8 -vs- NTC	NS
NANS	639.645	0.92987	0.0941141	9.88025	5.07075e-23	2.01846e-21	CNOT7&8 -vs- NTC	Up
NAP1L1	7435.32	-0.0886187	0.0761232	-1.16415	0.244364	0.34533	CNOT7&8 -vs- NTC	NS
NAP1L4	2322.49	0.43413	0.0890167	4.87695	1.07738e-06	5.4837e-06	CNOT7&8 -vs- NTC	Up
NAP1L5	96.7763	0.470194	0.211799	2.22	0.0264191	0.0530853	CNOT7&8 -vs- NTC	NS
NAPA	1004.3	0.40214	0.0979678	4.10481	4.04641e-05	0.000154969	CNOT7&8 -vs- NTC	Up
NAPA-AS1	35.1286	-0.063098	0.306591	-0.205805	0.836943	0.883137	CNOT7&8 -vs- NTC	NS
NAPB	552.367	-0.319458	0.112169	-2.84801	0.00439936	0.0109041	CNOT7&8 -vs- NTC	Down
NAPEPLD	596.31	-0.398346	0.110502	-3.60487	0.000312312	0.000997611	CNOT7&8 -vs- NTC	Down
NAPG	1356.08	0.0863883	0.0853991	1.01158	0.311738	0.420216	CNOT7&8 -vs- NTC	NS
NAPRT	1830.08	-0.0563198	0.084496	-0.666538	0.505067	0.609359	CNOT7&8 -vs- NTC	NS
NAPSA	25.532	-0.677886	0.42615	-1.59072	0.111672	0.181764	CNOT7&8 -vs- NTC	NS
NARF	1139.35	0.0542816	0.0934586	0.580809	0.561369	0.660127	CNOT7&8 -vs- NTC	NS
NARS1	5560.89	0.543021	0.0762367	7.12282	1.05738e-12	1.33378e-11	CNOT7&8 -vs- NTC	Up
NARS2	670.289	0.309859	0.105114	2.94785	0.00319994	0.00818522	CNOT7&8 -vs- NTC	Up
NASP	1738.72	0.444238	0.11894	3.73496	0.000187748	0.000628882	CNOT7&8 -vs- NTC	Up
NAT1	91.2033	0.371793	0.199563	1.86303	0.0624575	0.110834	CNOT7&8 -vs- NTC	NS
NAT10	3315.66	0.520842	0.0841877	6.18668	6.14447e-10	5.23498e-09	CNOT7&8 -vs- NTC	Up
NAT14	365.471	0.386845	0.142031	2.72366	0.00645634	0.0153227	CNOT7&8 -vs- NTC	Up
NAT16	209.578	0.305962	0.146142	2.0936	0.0362958	0.0695831	CNOT7&8 -vs- NTC	NS
NAT8L	644.238	-0.501858	0.100756	-4.98092	6.32825e-07	3.35525e-06	CNOT7&8 -vs- NTC	Down
NAT9	1032.66	-0.437396	0.0895942	-4.88197	1.05032e-06	5.35589e-06	CNOT7&8 -vs- NTC	Down
NATD1	361.751	0.507168	0.125671	4.03569	5.44419e-05	0.000202635	CNOT7&8 -vs- NTC	Up
NAV1	3411.27	0.0163278	0.082935	0.196875	0.843926	0.888139	CNOT7&8 -vs- NTC	NS
NAV2	512.006	1.21013	0.117391	10.3086	6.44457e-25	3.06247e-23	CNOT7&8 -vs- NTC	Up
NAV3	1085.94	1.88371	0.151087	12.4677	1.12054e-35	1.39326e-33	CNOT7&8 -vs- NTC	Up
NAXD	1039.5	-0.216972	0.0948033	-2.28865	0.0220997	0.0453822	CNOT7&8 -vs- NTC	Down
NAXE	1166.2	0.159579	0.0981119	1.6265	0.103842	0.170732	CNOT7&8 -vs- NTC	NS
NBAS	2460.58	0.302059	0.0896118	3.37075	0.000749645	0.00220076	CNOT7&8 -vs- NTC	Up
NBDY	706.834	0.0294267	0.101169	0.290866	0.771154	0.832685	CNOT7&8 -vs- NTC	NS
NBEA	1336.38	-0.215742	0.0862357	-2.50177	0.0123575	0.027103	CNOT7&8 -vs- NTC	Down
NBEAL1	2396.41	0.475182	0.0953567	4.9832	6.25417e-07	3.3181e-06	CNOT7&8 -vs- NTC	Up
NBEAL2	4604.77	-0.235606	0.0791057	-2.97837	0.0028979	0.00749142	CNOT7&8 -vs- NTC	Down
NBL1	1587.74	0.790613	0.112507	7.02723	2.10678e-12	2.55424e-11	CNOT7&8 -vs- NTC	Up
NBN	2110.14	0.306089	0.0827096	3.70077	0.000214945	0.000710341	CNOT7&8 -vs- NTC	Up
NBPF1	2303.11	0.127077	0.0888365	1.43046	0.152586	0.234771	CNOT7&8 -vs- NTC	NS
NBPF10	828.313	0.248341	0.180431	1.37638	0.168705	0.255062	CNOT7&8 -vs- NTC	NS
NBPF11	704.866	-0.20036	0.105287	-1.90298	0.0570427	0.10249	CNOT7&8 -vs- NTC	NS
NBPF12	1881.32	-0.395973	0.0816448	-4.84995	1.23493e-06	6.22243e-06	CNOT7&8 -vs- NTC	Down
NBPF14	2018.69	0.351438	0.105502	3.33111	0.000864991	0.00250646	CNOT7&8 -vs- NTC	Up
NBPF15	1348.54	-0.0381519	0.0917889	-0.415649	0.677667	0.759099	CNOT7&8 -vs- NTC	NS
NBPF19	1176.38	0.0240731	0.09386	0.256479	0.797581	0.852923	CNOT7&8 -vs- NTC	NS
NBPF20	519.5	-0.0368217	0.110465	-0.333333	0.738883	0.807381	CNOT7&8 -vs- NTC	NS
NBPF25P	65.4382	0.252456	0.248277	1.01683	0.309234	0.417601	CNOT7&8 -vs- NTC	NS
NBPF26	3690.39	0.0673279	0.248194	0.271271	0.786183	0.844717	CNOT7&8 -vs- NTC	NS
NBPF3	582.953	0.0136915	0.122955	0.111354	0.911336	0.937761	CNOT7&8 -vs- NTC	NS
NBPF8	1865.62	-0.0977906	0.0960266	-1.01837	0.308502	0.416907	CNOT7&8 -vs- NTC	NS
NBPF9	1204.01	-0.110744	0.127956	-0.865484	0.386773	0.496975	CNOT7&8 -vs- NTC	NS
NBR1	4212.82	0.860801	0.0858867	10.0225	1.21379e-23	5.14678e-22	CNOT7&8 -vs- NTC	Up
NBR2	266.932	1.00076	0.146031	6.85307	7.22792e-12	8.20371e-11	CNOT7&8 -vs- NTC	Up
NCALD	44.5156	0.153887	0.310358	0.495836	0.62001	0.709312	CNOT7&8 -vs- NTC	NS
NCAM1	65.5127	-0.712214	0.237293	-3.00141	0.00268729	0.00699066	CNOT7&8 -vs- NTC	Down
NCAN	13.2934	0.849906	0.490749	1.73186	0.0832991	0.141895	CNOT7&8 -vs- NTC	NS
NCAPD2	7283.98	0.650618	0.0861227	7.55454	4.20341e-14	6.20641e-13	CNOT7&8 -vs- NTC	Up
NCAPD3	2984.16	0.703823	0.10327	6.81537	9.40186e-12	1.04488e-10	CNOT7&8 -vs- NTC	Up
NCAPG	2644.53	0.693598	0.112923	6.1422	8.13865e-10	6.77376e-09	CNOT7&8 -vs- NTC	Up
NCAPG2	2247.9	0.369073	0.0907883	4.0652	4.79914e-05	0.0001807	CNOT7&8 -vs- NTC	Up
NCAPH	1441.63	0.661629	0.116289	5.68954	1.2738e-08	8.78064e-08	CNOT7&8 -vs- NTC	Up
NCAPH2	1237.72	0.30685	0.094039	3.26301	0.00110237	0.00312157	CNOT7&8 -vs- NTC	Up
NCBP1	1857.42	0.174029	0.0912458	1.90725	0.0564878	0.101691	CNOT7&8 -vs- NTC	NS
NCBP2	1749.66	-0.557429	0.0872151	-6.39143	1.64342e-10	1.51321e-09	CNOT7&8 -vs- NTC	Down
NCBP2AS2	187.721	-0.139816	0.152234	-0.918423	0.358397	0.468079	CNOT7&8 -vs- NTC	NS
NCBP3	3106.12	-0.00557809	0.0862024	-0.0647092	0.948406	0.964622	CNOT7&8 -vs- NTC	NS
NCCRP1	3.69394	2.33395	0.981325	2.37837	0.0173895	0.036722	CNOT7&8 -vs- NTC	Up
NCDN	1305.93	-0.0033904	0.0980773	-0.0345687	0.972424	0.981026	CNOT7&8 -vs- NTC	NS
NCEH1	926.299	1.12452	0.115666	9.72209	2.42756e-22	9.06196e-21	CNOT7&8 -vs- NTC	Up
NCF2	6.52811	2.41635	0.796699	3.03296	0.00242172	0.00635681	CNOT7&8 -vs- NTC	Up
NCF4	11.2732	-0.701644	0.582266	-1.20502	0.228194	0.326694	CNOT7&8 -vs- NTC	NS
NCK1	911.063	0.302637	0.103379	2.92745	0.00341756	0.00869198	CNOT7&8 -vs- NTC	Up
NCK1-DT	86.1828	0.236169	0.194396	1.21488	0.22441	0.322086	CNOT7&8 -vs- NTC	NS
NCK2	805.122	0.37482	0.12453	3.00988	0.00261348	0.00681904	CNOT7&8 -vs- NTC	Up
NCKAP1	8914.89	0.499648	0.0770993	6.48058	9.13728e-11	8.79529e-10	CNOT7&8 -vs- NTC	Up
NCKAP1L	48.4191	0.311808	0.293885	1.06099	0.288696	0.395114	CNOT7&8 -vs- NTC	NS
NCKAP5	11.5652	-0.433632	0.510859	-0.848829	0.395976	0.505618	CNOT7&8 -vs- NTC	NS
NCKAP5L	1604.09	0.58055	0.0905196	6.41353	1.42189e-10	1.32472e-09	CNOT7&8 -vs- NTC	Up
NCKIPSD	1230.55	0.237242	0.0936626	2.53295	0.0113108	0.0251407	CNOT7&8 -vs- NTC	Up
NCL	9575.7	0.602348	0.136952	4.39824	1.09133e-05	4.6406e-05	CNOT7&8 -vs- NTC	Up
NCLN	3484.42	0.0948927	0.085538	1.10936	0.267274	0.371483	CNOT7&8 -vs- NTC	NS
NCMAP	169.683	0.653977	0.175838	3.71921	0.000199847	0.000665767	CNOT7&8 -vs- NTC	Up
NCOA1	1364.92	0.487979	0.10182	4.79257	1.64659e-06	8.08481e-06	CNOT7&8 -vs- NTC	Up
NCOA2	2130.46	-0.30881	0.0938344	-3.29101	0.00099827	0.00285415	CNOT7&8 -vs- NTC	Down
NCOA3	3879.08	0.495587	0.0854637	5.7988	6.67907e-09	4.81272e-08	CNOT7&8 -vs- NTC	Up
NCOA4	3314.16	0.442084	0.093481	4.72914	2.25477e-06	1.07891e-05	CNOT7&8 -vs- NTC	Up
NCOA5	1022.63	-0.414989	0.107051	-3.87655	0.000105948	0.000372778	CNOT7&8 -vs- NTC	Down
NCOA6	3662.03	0.434776	0.0864083	5.03165	4.86286e-07	2.62801e-06	CNOT7&8 -vs- NTC	Up
NCOA7	960.56	0.904519	0.113689	7.95608	1.77572e-15	3.07167e-14	CNOT7&8 -vs- NTC	Up
NCOR1	4610.36	0.173215	0.0783606	2.21048	0.0270718	0.0541404	CNOT7&8 -vs- NTC	NS
NCOR2	7604.83	0.489752	0.0808305	6.059	1.36969e-09	1.10061e-08	CNOT7&8 -vs- NTC	Up
NCR3LG1	370.204	0.0151699	0.128559	0.117999	0.906068	0.934439	CNOT7&8 -vs- NTC	NS
NCS1	2824.51	-0.161055	0.099165	-1.62411	0.104353	0.171437	CNOT7&8 -vs- NTC	NS
NCSTN	2160.24	0.686257	0.0831462	8.25361	1.53679e-16	3.0509e-15	CNOT7&8 -vs- NTC	Up
NDC1	2305.01	0.217353	0.0983244	2.21057	0.0270656	0.0541345	CNOT7&8 -vs- NTC	NS
NDC80	867.003	0.853155	0.112854	7.55984	4.03551e-14	5.97451e-13	CNOT7&8 -vs- NTC	Up
NDE1	1579.85	0.27092	0.0802003	3.37804	0.000730046	0.00214856	CNOT7&8 -vs- NTC	Up
NDEL1	1519.39	0.848355	0.0848657	9.99644	1.57974e-23	6.59703e-22	CNOT7&8 -vs- NTC	Up
NDFIP1	2184.3	0.440435	0.0861836	5.11043	3.21421e-07	1.78847e-06	CNOT7&8 -vs- NTC	Up
NDFIP2	1445.33	0.337631	0.0855556	3.94634	7.93557e-05	0.000286155	CNOT7&8 -vs- NTC	Up
NDNF	10.4556	2.49958	0.652854	3.82869	0.000128826	0.000445316	CNOT7&8 -vs- NTC	Up
NDOR1	1181.49	0.106355	0.0976628	1.08901	0.276151	0.381518	CNOT7&8 -vs- NTC	NS
NDRG1	6650.42	1.08159	0.109769	9.85338	6.62785e-23	2.61587e-21	CNOT7&8 -vs- NTC	Up
NDRG2	419.486	-0.173085	0.12745	-1.35806	0.174446	0.262213	CNOT7&8 -vs- NTC	NS
NDRG3	1393.53	0.179748	0.0932131	1.92836	0.0538103	0.097519	CNOT7&8 -vs- NTC	NS
NDRG4	594.975	0.00504215	0.122931	0.0410161	0.967283	0.977629	CNOT7&8 -vs- NTC	NS
NDST1	2642.64	0.0967309	0.106111	0.9116	0.36198	0.471938	CNOT7&8 -vs- NTC	NS
NDST2	739.216	-0.0777562	0.101534	-0.765815	0.443786	0.552669	CNOT7&8 -vs- NTC	NS
NDST3	8.0852	0.498046	0.571124	0.872045	0.383184	0.493437	CNOT7&8 -vs- NTC	NS
NDUFA1	171.149	-0.129888	0.16482	-0.788057	0.430664	0.539741	CNOT7&8 -vs- NTC	NS
NDUFA10	3789.5	-0.125578	0.0845314	-1.48558	0.137389	0.215315	CNOT7&8 -vs- NTC	NS
NDUFA11	1351.15	-0.0421753	0.0874273	-0.482404	0.629519	0.717263	CNOT7&8 -vs- NTC	NS
NDUFA12	342.782	0.306646	0.119785	2.55996	0.0104684	0.0234733	CNOT7&8 -vs- NTC	Up
NDUFA13	2278.9	0.0196527	0.086385	0.227501	0.820034	0.870698	CNOT7&8 -vs- NTC	NS
NDUFA2	366.39	-0.185737	0.12124	-1.53199	0.125526	0.199925	CNOT7&8 -vs- NTC	NS
NDUFA3	548.873	-0.0834178	0.10881	-0.766634	0.443299	0.552146	CNOT7&8 -vs- NTC	NS
NDUFA4	1383.3	0.0687197	0.0941969	0.729532	0.465676	0.57405	CNOT7&8 -vs- NTC	NS
NDUFA4L2	30.9919	0.443593	0.302157	1.46809	0.142081	0.221075	CNOT7&8 -vs- NTC	NS
NDUFA5	906.617	-0.0581528	0.086275	-0.67404	0.500286	0.605654	CNOT7&8 -vs- NTC	NS
NDUFA6	645.639	0.501216	0.132065	3.79521	0.000147518	0.000505387	CNOT7&8 -vs- NTC	Up
NDUFA6-DT	186.04	0.502567	0.154359	3.25584	0.00113058	0.0031987	CNOT7&8 -vs- NTC	Up
NDUFA7	939.59	0.170573	0.111964	1.52346	0.127643	0.202731	CNOT7&8 -vs- NTC	NS
NDUFA8	536.157	0.350257	0.103899	3.37112	0.00074862	0.00219814	CNOT7&8 -vs- NTC	Up
NDUFA9	939.146	0.461725	0.0965596	4.78176	1.73764e-06	8.49907e-06	CNOT7&8 -vs- NTC	Up
NDUFAB1	831.035	0.445191	0.120882	3.68284	0.000230651	0.00075665	CNOT7&8 -vs- NTC	Up
NDUFAF1	231.861	0.270574	0.128152	2.11134	0.0347428	0.0669941	CNOT7&8 -vs- NTC	NS
NDUFAF2	50.7447	-0.177203	0.283217	-0.62568	0.531525	0.633181	CNOT7&8 -vs- NTC	NS
NDUFAF3	826.181	0.312437	0.107736	2.90002	0.00373142	0.00940791	CNOT7&8 -vs- NTC	Up
NDUFAF4	445.011	0.375938	0.136932	2.74545	0.00604284	0.014445	CNOT7&8 -vs- NTC	Up
NDUFAF4P1	26.9859	-1.46752	0.379139	-3.87066	0.00010854	0.000380845	CNOT7&8 -vs- NTC	Down
NDUFAF5	408.904	-0.21025	0.145101	-1.44899	0.14734	0.2281	CNOT7&8 -vs- NTC	NS
NDUFAF6	709.997	0.121446	0.108061	1.12387	0.26107	0.364606	CNOT7&8 -vs- NTC	NS
NDUFAF7	1338	-0.183591	0.0938547	-1.95611	0.0504518	0.0923289	CNOT7&8 -vs- NTC	NS
NDUFAF8	126.558	-0.193126	0.177367	-1.08885	0.276221	0.381573	CNOT7&8 -vs- NTC	NS
NDUFB1	211.087	-0.234414	0.16501	-1.42061	0.155431	0.238393	CNOT7&8 -vs- NTC	NS
NDUFB10	747.145	-0.146651	0.236686	-0.619603	0.535519	0.636839	CNOT7&8 -vs- NTC	NS
NDUFB11	713.621	0.0815381	0.0966248	0.843864	0.398745	0.508212	CNOT7&8 -vs- NTC	NS
NDUFB2	280.822	0.131258	0.142511	0.921038	0.357031	0.466736	CNOT7&8 -vs- NTC	NS
NDUFB2-AS1	42.0092	-0.0777835	0.273578	-0.28432	0.776165	0.836567	CNOT7&8 -vs- NTC	NS
NDUFB3	636.41	0.141959	0.106707	1.33035	0.183402	0.27326	CNOT7&8 -vs- NTC	NS
NDUFB4	1309.03	0.279867	0.0975452	2.8691	0.00411639	0.0102813	CNOT7&8 -vs- NTC	Up
NDUFB5	1512.57	0.197824	0.09969	1.98439	0.0472126	0.0872682	CNOT7&8 -vs- NTC	NS
NDUFB6	565.967	0.204342	0.111634	1.83047	0.06718	0.117911	CNOT7&8 -vs- NTC	NS
NDUFB7	546.101	-0.108671	0.14166	-0.767126	0.443007	0.551843	CNOT7&8 -vs- NTC	NS
NDUFB8	1721.42	0.126536	0.0850391	1.48797	0.136758	0.214549	CNOT7&8 -vs- NTC	NS
NDUFB9	1813.26	0.0953888	0.154856	0.615983	0.537906	0.63885	CNOT7&8 -vs- NTC	NS
NDUFC1	631.858	0.261479	0.10582	2.47098	0.0134743	0.0292536	CNOT7&8 -vs- NTC	Up
NDUFC2	1194.05	0.262627	0.0973996	2.69639	0.00700955	0.0164817	CNOT7&8 -vs- NTC	Up
NDUFC2-KCTD14	472.083	0.513465	0.13698	3.74848	0.000177913	0.000600437	CNOT7&8 -vs- NTC	Up
NDUFS1	3286.05	0.289929	0.0831119	3.48841	0.000485897	0.00148885	CNOT7&8 -vs- NTC	Up
NDUFS2	1611.72	0.462826	0.086859	5.32848	9.90368e-08	5.97073e-07	CNOT7&8 -vs- NTC	Up
NDUFS3	745.082	0.757535	0.0990975	7.64434	2.10018e-14	3.2158e-13	CNOT7&8 -vs- NTC	Up
NDUFS4	1089.6	0.47165	0.0867203	5.43875	5.36559e-08	3.37508e-07	CNOT7&8 -vs- NTC	Up
NDUFS5	333.835	-0.171948	0.169485	-1.01453	0.310328	0.41876	CNOT7&8 -vs- NTC	NS
NDUFS6	371.232	0.0337229	0.23968	0.140699	0.888107	0.92164	CNOT7&8 -vs- NTC	NS
NDUFS7	674	0.306755	0.10809	2.83795	0.00454047	0.0112185	CNOT7&8 -vs- NTC	Up
NDUFS8	1039.79	0.481682	0.106269	4.53265	5.82497e-06	2.60767e-05	CNOT7&8 -vs- NTC	Up
NDUFV1	2129.95	-0.0372206	0.092792	-0.401118	0.688333	0.767406	CNOT7&8 -vs- NTC	NS
NDUFV2	1812.57	0.572082	0.0865594	6.60913	3.86584e-11	3.92928e-10	CNOT7&8 -vs- NTC	Up
NDUFV2-AS1	6.05047	1.10919	0.786791	1.40976	0.15861	0.242438	CNOT7&8 -vs- NTC	NS
NDUFV3	1213.38	-0.38811	0.0859795	-4.51399	6.36201e-06	2.83123e-05	CNOT7&8 -vs- NTC	Down
NEAT1	248804	0.214635	0.145222	1.47798	0.139414	0.217766	CNOT7&8 -vs- NTC	NS
NEB	163.669	0.442709	0.256564	1.72553	0.0844317	0.143487	CNOT7&8 -vs- NTC	NS
NEBL	1030.72	-0.416705	0.118363	-3.52056	0.000430635	0.0013341	CNOT7&8 -vs- NTC	Down
NECAB2	13.6866	0.669521	0.473266	1.41468	0.157161	0.240646	CNOT7&8 -vs- NTC	NS
NECAB3	736.246	-0.000274217	0.117969	-0.00232447	0.998145	0.99887	CNOT7&8 -vs- NTC	NS
NECAP1	1264	0.605472	0.104313	5.80436	6.46107e-09	4.67601e-08	CNOT7&8 -vs- NTC	Up
NECAP2	1190.26	0.350647	0.0869419	4.03312	5.50416e-05	0.000204636	CNOT7&8 -vs- NTC	Up
NECTIN1	1644.66	0.365317	0.115054	3.17518	0.00149741	0.00412712	CNOT7&8 -vs- NTC	Up
NECTIN2	2741.94	1.1206	0.0832437	13.4617	2.62744e-41	4.62234e-39	CNOT7&8 -vs- NTC	Up
NECTIN3	3129.9	-0.299226	0.0937476	-3.19182	0.00141377	0.00392077	CNOT7&8 -vs- NTC	Down
NECTIN3-AS1	5.69596	-2.211	0.776786	-2.84634	0.00442249	0.0109549	CNOT7&8 -vs- NTC	Down
NECTIN4	68.3305	2.06999	0.25989	7.96484	1.65432e-15	2.87973e-14	CNOT7&8 -vs- NTC	Up
NEDD1	1148.76	0.528519	0.106876	4.94516	7.60805e-07	3.97895e-06	CNOT7&8 -vs- NTC	Up
NEDD4	1314.76	0.845599	0.0950258	8.89862	5.65435e-19	1.48895e-17	CNOT7&8 -vs- NTC	Up
NEDD4L	2830.18	1.03963	0.109179	9.52224	1.69482e-21	5.71984e-20	CNOT7&8 -vs- NTC	Up
NEDD8	1088.11	-0.141228	0.104925	-1.34599	0.178306	0.266821	CNOT7&8 -vs- NTC	NS
NEDD8-MDP1	60.3473	0.384184	0.300149	1.27998	0.200553	0.29376	CNOT7&8 -vs- NTC	NS
NEDD9	19.7586	3.20993	0.53952	5.94962	2.68772e-09	2.05392e-08	CNOT7&8 -vs- NTC	Up
NEIL1	564.106	-0.564799	0.118377	-4.7712	1.83128e-06	8.92541e-06	CNOT7&8 -vs- NTC	Down
NEIL2	841.669	-0.0120597	0.108024	-0.111639	0.91111	0.937645	CNOT7&8 -vs- NTC	NS
NEIL3	481.626	0.341551	0.123032	2.77611	0.0055013	0.0133024	CNOT7&8 -vs- NTC	Up
NEK1	1099.55	0.574754	0.0960637	5.98305	2.18999e-09	1.69391e-08	CNOT7&8 -vs- NTC	Up
NEK10	42.6715	0.280847	0.283012	0.992351	0.321026	0.42955	CNOT7&8 -vs- NTC	NS
NEK11	79.2348	-0.0513645	0.229789	-0.223529	0.823124	0.873053	CNOT7&8 -vs- NTC	NS
NEK2	1080.1	0.804171	0.0985419	8.1607	3.33086e-16	6.35322e-15	CNOT7&8 -vs- NTC	Up
NEK3	435.913	0.590523	0.112339	5.2566	1.46746e-07	8.64226e-07	CNOT7&8 -vs- NTC	Up
NEK4	1420.15	-0.0641533	0.0840164	-0.76358	0.445117	0.553993	CNOT7&8 -vs- NTC	NS
NEK5	155.712	-0.539361	0.172896	-3.11958	0.00181111	0.00490109	CNOT7&8 -vs- NTC	Down
NEK6	1145.9	0.00100002	0.0809812	0.0123488	0.990147	0.993451	CNOT7&8 -vs- NTC	NS
NEK7	1156.22	0.193337	0.101344	1.90773	0.0564256	0.101591	CNOT7&8 -vs- NTC	NS
NEK8	202.464	-0.467849	0.138212	-3.38502	0.000711739	0.00210067	CNOT7&8 -vs- NTC	Down
NEK9	2912.19	-0.351557	0.0888702	-3.95584	7.62651e-05	0.000275852	CNOT7&8 -vs- NTC	Down
NELFA	1528.28	0.209782	0.0853614	2.45757	0.013988	0.030234	CNOT7&8 -vs- NTC	Up
NELFB	2106.97	0.787438	0.100045	7.87087	3.5219e-15	5.8949e-14	CNOT7&8 -vs- NTC	Up
NELFCD	1429.12	0.133151	0.0867339	1.53516	0.124744	0.198872	CNOT7&8 -vs- NTC	NS
NELFE	1362.75	0.430813	0.0923936	4.6628	3.11939e-06	1.46217e-05	CNOT7&8 -vs- NTC	Up
NELL2	34.4923	-0.591108	0.325953	-1.81348	0.0697584	0.121751	CNOT7&8 -vs- NTC	NS
NEMF	1687.16	0.141926	0.0830945	1.70801	0.0876348	0.148136	CNOT7&8 -vs- NTC	NS
NEMP1	2139.85	0.104263	0.0918088	1.13566	0.2561	0.359001	CNOT7&8 -vs- NTC	NS
NEMP2	637.072	0.464161	0.112334	4.13197	3.59671e-05	0.000139197	CNOT7&8 -vs- NTC	Up
NENF	444.199	0.124073	0.123713	1.00291	0.315906	0.424519	CNOT7&8 -vs- NTC	NS
NEO1	2372.98	-0.229427	0.0780509	-2.93946	0.00328789	0.00838941	CNOT7&8 -vs- NTC	Down
NEPRO	1399.7	0.0412247	0.0873896	0.471734	0.637117	0.724223	CNOT7&8 -vs- NTC	NS
NES	773.096	-0.254154	0.111331	-2.28286	0.0224386	0.0459525	CNOT7&8 -vs- NTC	Down
NET1	1436.37	0.713341	0.102111	6.98592	2.82997e-12	3.379e-11	CNOT7&8 -vs- NTC	Up
NETO2	465.14	0.231925	0.115112	2.01478	0.0439279	0.0820831	CNOT7&8 -vs- NTC	NS
NEU1	741.889	1.19809	0.110377	10.8545	1.89748e-27	1.1328e-25	CNOT7&8 -vs- NTC	Up
NEU3	1688.35	0.0595085	0.0889556	0.668969	0.503515	0.608369	CNOT7&8 -vs- NTC	NS
NEU4	7.42624	-1.64066	0.829548	-1.97777	0.0479543	0.0885067	CNOT7&8 -vs- NTC	NS
NEURL1	140.86	1.16566	0.201251	5.79208	6.95198e-09	4.9963e-08	CNOT7&8 -vs- NTC	Up
NEURL1B	625.945	0.221031	0.113678	1.94436	0.0518525	0.0944471	CNOT7&8 -vs- NTC	NS
NEURL2	14.4764	-0.428085	0.488519	-0.876291	0.380872	0.490956	CNOT7&8 -vs- NTC	NS
NEURL4	2413.24	-0.165504	0.0848955	-1.94951	0.0512348	0.0935176	CNOT7&8 -vs- NTC	NS
NEUROD1	5.72994	1.03856	0.718078	1.44631	0.14809	0.229003	CNOT7&8 -vs- NTC	NS
NEUROG2	4.62533	-0.600034	0.987379	-0.607703	0.543384	0.643923	CNOT7&8 -vs- NTC	NS
NEXN	16.7857	0.794838	0.479837	1.65648	0.0976256	0.162222	CNOT7&8 -vs- NTC	NS
NEXN-AS1	17.5961	2.18929	0.432916	5.05708	4.25723e-07	2.32119e-06	CNOT7&8 -vs- NTC	Up
NF1	4127.44	-0.0975537	0.088265	-1.10524	0.269057	0.373553	CNOT7&8 -vs- NTC	NS
NF2	4945.18	0.215395	0.0867801	2.48208	0.0130618	0.0284551	CNOT7&8 -vs- NTC	Up
NFAM1	18.1762	-0.677777	0.430167	-1.57562	0.115114	0.186176	CNOT7&8 -vs- NTC	NS
NFASC	153.725	-0.206224	0.202056	-1.02062	0.307433	0.415618	CNOT7&8 -vs- NTC	NS
NFAT5	21176.9	-0.351351	0.080651	-4.35644	1.32196e-05	5.55561e-05	CNOT7&8 -vs- NTC	Down
NFATC1	1357.05	0.269062	0.081025	3.32073	0.000897819	0.00259114	CNOT7&8 -vs- NTC	Up
NFATC2	969.942	0.700583	0.118832	5.89556	3.73406e-09	2.79413e-08	CNOT7&8 -vs- NTC	Up
NFATC2IP	1909.27	-0.362361	0.0823841	-4.39843	1.09035e-05	4.63762e-05	CNOT7&8 -vs- NTC	Down
NFATC3	1876.89	0.281156	0.0995975	2.82292	0.00475887	0.0116969	CNOT7&8 -vs- NTC	Up
NFATC4	362.059	0.0731128	0.123272	0.593102	0.553113	0.652739	CNOT7&8 -vs- NTC	NS
NFE2	37.851	-0.183694	0.332935	-0.551742	0.581125	0.676765	CNOT7&8 -vs- NTC	NS
NFE2L1	13828.4	1.24071	0.0803041	15.4501	7.52882e-54	3.27642e-51	CNOT7&8 -vs- NTC	Up
NFE2L2	3091.14	0.874037	0.106632	8.19676	2.46946e-16	4.75962e-15	CNOT7&8 -vs- NTC	Up
NFE2L3	1376.73	0.895564	0.0991365	9.03364	1.66049e-19	4.66998e-18	CNOT7&8 -vs- NTC	Up
NFIA	1343.3	-0.0715695	0.0841258	-0.850744	0.394912	0.504727	CNOT7&8 -vs- NTC	NS
NFIB	1196.39	-0.564378	0.165242	-3.41546	0.000636734	0.00190479	CNOT7&8 -vs- NTC	Down
NFIC	8888.21	0.345844	0.0797848	4.33471	1.4595e-05	6.07548e-05	CNOT7&8 -vs- NTC	Up
NFIL3	959.771	1.5928	0.17477	9.11365	7.96578e-20	2.27907e-18	CNOT7&8 -vs- NTC	Up
NFIX	2125.5	-0.107273	0.0977406	-1.09753	0.272409	0.37734	CNOT7&8 -vs- NTC	NS
NFKB1	1052.01	0.647449	0.115239	5.61832	1.92821e-08	1.2894e-07	CNOT7&8 -vs- NTC	Up
NFKB2	4645.55	1.07842	0.0789325	13.6625	1.69939e-42	3.26776e-40	CNOT7&8 -vs- NTC	Up
NFKBIA	896.165	0.857451	0.1026	8.35725	6.41954e-17	1.32204e-15	CNOT7&8 -vs- NTC	Up
NFKBIB	815.369	0.959998	0.109975	8.72922	2.56434e-18	6.1727e-17	CNOT7&8 -vs- NTC	Up
NFKBID	207.192	-0.261351	0.151176	-1.72879	0.0838465	0.142681	CNOT7&8 -vs- NTC	NS
NFKBIE	328.479	0.522996	0.127074	4.11568	3.86046e-05	0.000148294	CNOT7&8 -vs- NTC	Up
NFKBIL1	522.31	0.837787	0.122462	6.84122	7.85211e-12	8.83937e-11	CNOT7&8 -vs- NTC	Up
NFKBIZ	455.306	1.03162	0.121937	8.46027	2.66766e-17	5.72923e-16	CNOT7&8 -vs- NTC	Up
NFRKB	1683.81	0.0763452	0.0878233	0.869305	0.38468	0.494901	CNOT7&8 -vs- NTC	NS
NFS1	617.686	0.357584	0.103171	3.46593	0.000528408	0.0016063	CNOT7&8 -vs- NTC	Up
NFU1	401.331	0.747889	0.114389	6.53811	6.23029e-11	6.1621e-10	CNOT7&8 -vs- NTC	Up
NFX1	1888.48	0.378134	0.0798254	4.73702	2.16885e-06	1.04141e-05	CNOT7&8 -vs- NTC	Up
NFXL1	1914.24	-0.190789	0.0917499	-2.07944	0.0375765	0.0717059	CNOT7&8 -vs- NTC	NS
NFYA	1336.73	-0.316392	0.0835697	-3.78596	0.000153114	0.000522394	CNOT7&8 -vs- NTC	Down
NFYB	401.309	-0.239958	0.123464	-1.94355	0.0519502	0.0946042	CNOT7&8 -vs- NTC	NS
NFYC	1264.34	0.518003	0.0894411	5.79156	6.97363e-09	5.00968e-08	CNOT7&8 -vs- NTC	Up
NFYC-AS1	138.06	-0.944492	0.192545	-4.9053	9.32829e-07	4.79075e-06	CNOT7&8 -vs- NTC	Down
NGDN	466.752	0.372463	0.138964	2.68029	0.00735583	0.0171748	CNOT7&8 -vs- NTC	Up
NGEF	318.7	0.730172	0.1213	6.01955	1.74898e-09	1.37925e-08	CNOT7&8 -vs- NTC	Up
NGFR	914.615	0.685793	0.11634	5.89475	3.75251e-09	2.80475e-08	CNOT7&8 -vs- NTC	Up
NGLY1	725.221	0.703621	0.107147	6.56689	5.13773e-11	5.14302e-10	CNOT7&8 -vs- NTC	Up
NGRN	2642.81	0.301756	0.0763753	3.95096	7.78386e-05	0.000281052	CNOT7&8 -vs- NTC	Up
NHEJ1	469.887	0.248791	0.101448	2.45241	0.0141901	0.0306308	CNOT7&8 -vs- NTC	Up
NHLH1	34.8298	0.239533	0.313984	0.76288	0.445535	0.554253	CNOT7&8 -vs- NTC	NS
NHLRC2	5669.97	-0.0552802	0.0760564	-0.726831	0.467329	0.575831	CNOT7&8 -vs- NTC	NS
NHLRC3	411.027	-0.655128	0.132222	-4.95478	7.24136e-07	3.79557e-06	CNOT7&8 -vs- NTC	Down
NHLRC4	6.88137	0.680546	0.863249	0.788355	0.430489	0.539563	CNOT7&8 -vs- NTC	NS
NHP2	975.304	0.0575256	0.109316	0.526231	0.598728	0.691181	CNOT7&8 -vs- NTC	NS
NHS	1195.83	0.291948	0.0918634	3.17807	0.00148261	0.0040945	CNOT7&8 -vs- NTC	Up
NHSL1	1407.32	-0.0836184	0.0973663	-0.858803	0.390449	0.50061	CNOT7&8 -vs- NTC	NS
NHSL2	11.325	0.719609	0.54119	1.32968	0.183624	0.2735	CNOT7&8 -vs- NTC	NS
NIBAN1	1718.28	0.841222	0.105165	7.99909	1.25345e-15	2.20984e-14	CNOT7&8 -vs- NTC	Up
NIBAN2	5967.24	0.704546	0.0970749	7.25776	3.93555e-13	5.24012e-12	CNOT7&8 -vs- NTC	Up
NIBAN3	12.2885	0.837525	0.564858	1.48272	0.138149	0.21624	CNOT7&8 -vs- NTC	NS
NICN1	441.102	-0.359914	0.103718	-3.47013	0.000520197	0.00158309	CNOT7&8 -vs- NTC	Down
NID2	5.72755	0.978273	0.786745	1.24344	0.213705	0.30946	CNOT7&8 -vs- NTC	NS
NIF3L1	760.101	0.00599846	0.107534	0.0557822	0.955515	0.969524	CNOT7&8 -vs- NTC	NS
NIFK	883.363	0.0278353	0.0977105	0.284875	0.77574	0.836217	CNOT7&8 -vs- NTC	NS
NIFK-AS1	140.607	-0.388835	0.195625	-1.98765	0.0468505	0.0867212	CNOT7&8 -vs- NTC	NS
NIN	2725.93	0.174407	0.082139	2.12331	0.033728	0.0652732	CNOT7&8 -vs- NTC	NS
NINJ1	837.831	1.01546	0.104534	9.71411	2.62532e-22	9.77815e-21	CNOT7&8 -vs- NTC	Up
NINJ2-AS1	61.3423	-0.0174941	0.236489	-0.0739742	0.941031	0.959338	CNOT7&8 -vs- NTC	NS
NINL	682.701	0.223433	0.10269	2.1758	0.0295703	0.0583246	CNOT7&8 -vs- NTC	NS
NIP7	1166.24	-0.0424958	0.083481	-0.509048	0.610719	0.701254	CNOT7&8 -vs- NTC	NS
NIPA1	2590.06	0.115844	0.0826815	1.40109	0.161187	0.245651	CNOT7&8 -vs- NTC	NS
NIPA2	1626.47	0.737577	0.0892919	8.26029	1.45313e-16	2.88827e-15	CNOT7&8 -vs- NTC	Up
NIPAL1	489.027	0.315896	0.12253	2.5781	0.00993447	0.0224089	CNOT7&8 -vs- NTC	Up
NIPAL2	396.163	-0.204852	0.118753	-1.72502	0.0845233	0.143625	CNOT7&8 -vs- NTC	NS
NIPAL3	1104.87	0.602362	0.0970292	6.20805	5.3646e-10	4.60375e-09	CNOT7&8 -vs- NTC	Up
NIPBL	4709.94	0.337805	0.0940356	3.59231	0.000327759	0.00104174	CNOT7&8 -vs- NTC	Up
NIPBL-DT	349.468	-0.441949	0.136019	-3.24916	0.00115745	0.00326745	CNOT7&8 -vs- NTC	Down
NIPSNAP1	3739.45	-0.162973	0.0896493	-1.8179	0.0690798	0.120771	CNOT7&8 -vs- NTC	NS
NIPSNAP2	1580.12	0.22441	0.0879728	2.5509	0.0107445	0.024011	CNOT7&8 -vs- NTC	Up
NIPSNAP3A	203.338	0.426361	0.137578	3.09904	0.0019415	0.00521381	CNOT7&8 -vs- NTC	Up
NIPSNAP3B	11.256	0.163119	0.638774	0.255362	0.798443	0.853459	CNOT7&8 -vs- NTC	NS
NISCH	4264.45	-0.316336	0.0850678	-3.71863	0.000200308	0.000667034	CNOT7&8 -vs- NTC	Down
NIT1	1211.73	1.11457	0.105878	10.5269	6.49512e-26	3.44262e-24	CNOT7&8 -vs- NTC	Up
NIT2	1218.45	-0.309472	0.0939691	-3.29334	0.000990047	0.00283162	CNOT7&8 -vs- NTC	Down
NKAIN1	63.1072	0.397775	0.228679	1.73945	0.0819557	0.139938	CNOT7&8 -vs- NTC	NS
NKAP	390.53	0.589764	0.115345	5.11307	3.16972e-07	1.76609e-06	CNOT7&8 -vs- NTC	Up
NKAPD1	844.078	-0.200944	0.108093	-1.859	0.0630277	0.111714	CNOT7&8 -vs- NTC	NS
NKAPP1	98.8216	-0.895092	0.179993	-4.97292	6.59505e-07	3.48108e-06	CNOT7&8 -vs- NTC	Down
NKD1	1888.16	0.0386219	0.100719	0.38346	0.701379	0.777914	CNOT7&8 -vs- NTC	NS
NKD2	428.895	0.495655	0.115755	4.28195	1.85266e-05	7.55175e-05	CNOT7&8 -vs- NTC	Up
NKILA	5.88876	0.528309	0.746073	0.708121	0.47887	0.586642	CNOT7&8 -vs- NTC	NS
NKIRAS1	398.584	0.242876	0.121873	1.99286	0.0462773	0.0857946	CNOT7&8 -vs- NTC	NS
NKIRAS2	1226.83	0.70826	0.0908817	7.79321	6.53285e-15	1.06542e-13	CNOT7&8 -vs- NTC	Up
NKPD1	57.0242	-0.0693342	0.252508	-0.274582	0.783637	0.842479	CNOT7&8 -vs- NTC	NS
NKRF	1048.58	0.109216	0.0948654	1.15128	0.249618	0.351374	CNOT7&8 -vs- NTC	NS
NKTR	6356.03	-0.228599	0.0760418	-3.00623	0.00264512	0.00689074	CNOT7&8 -vs- NTC	Down
NKX1-2	256.422	0.581503	0.145258	4.00325	6.24787e-05	0.000229909	CNOT7&8 -vs- NTC	Up
NKX2-1	61.1335	0.176209	0.236006	0.74663	0.455287	0.563934	CNOT7&8 -vs- NTC	NS
NKX2-8	134.856	0.522719	0.182936	2.85739	0.00427138	0.0106235	CNOT7&8 -vs- NTC	Up
NKX3-1	239.541	0.190873	0.146395	1.30382	0.192295	0.283881	CNOT7&8 -vs- NTC	NS
NKX3-2	90.6081	0.757752	0.209807	3.61166	0.000304246	0.00097374	CNOT7&8 -vs- NTC	Up
NKX6-1	135.266	0.884434	0.191806	4.61108	4.00587e-06	1.84939e-05	CNOT7&8 -vs- NTC	Up
NLE1	1258.52	-0.166223	0.106995	-1.55356	0.12029	0.193074	CNOT7&8 -vs- NTC	NS
NLGN1	12.5593	-0.446679	0.506756	-0.881448	0.378075	0.488036	CNOT7&8 -vs- NTC	NS
NLGN2	4723.15	-0.121297	0.0837194	-1.44885	0.14738	0.228135	CNOT7&8 -vs- NTC	NS
NLGN3	246.252	0.166762	0.144314	1.15555	0.247866	0.349235	CNOT7&8 -vs- NTC	NS
NLK	633.843	-0.0948665	0.0911284	-1.04102	0.297866	0.405283	CNOT7&8 -vs- NTC	NS
NLN	2881.03	0.297956	0.0876297	3.40018	0.000673424	0.00200146	CNOT7&8 -vs- NTC	Up
NLRC5	402.969	-0.426485	0.153808	-2.77284	0.00555689	0.013427	CNOT7&8 -vs- NTC	Down
NLRP1	1190.27	1.48903	0.115256	12.9193	3.50433e-38	5.22082e-36	CNOT7&8 -vs- NTC	Up
NLRP11	29.1195	1.50012	0.355403	4.2209	2.43328e-05	9.70366e-05	CNOT7&8 -vs- NTC	Up
NLRP12	8.55973	2.58885	0.614986	4.20962	2.55806e-05	0.000101591	CNOT7&8 -vs- NTC	Up
NLRP14	47.1532	0.241147	0.252827	0.953805	0.340182	0.449688	CNOT7&8 -vs- NTC	NS
NLRP2	1479.75	-0.0945221	0.093413	-1.01187	0.311599	0.420131	CNOT7&8 -vs- NTC	NS
NLRP3	7.70029	-0.0472003	1.02922	-0.0458603	0.963422	0.975015	CNOT7&8 -vs- NTC	NS
NLRP4	70.3066	1.7847	0.258201	6.91205	4.77695e-12	5.57097e-11	CNOT7&8 -vs- NTC	Up
NLRP5	13.0731	0.368902	0.563243	0.65496	0.512493	0.61561	CNOT7&8 -vs- NTC	NS
NLRP7	4.15091	4.25622	1.41711	3.00345	0.00266939	0.00695175	CNOT7&8 -vs- NTC	Up
NLRX1	718.855	0.325726	0.100764	3.23258	0.00122679	0.00344732	CNOT7&8 -vs- NTC	Up
NMB	77.5683	0.450311	0.22708	1.98305	0.0473618	0.0875206	CNOT7&8 -vs- NTC	NS
NMD3	2397.37	0.154596	0.0757421	2.04108	0.0412424	0.0777503	CNOT7&8 -vs- NTC	NS
NME1	3486.68	0.537549	0.100277	5.36062	8.29386e-08	5.04063e-07	CNOT7&8 -vs- NTC	Up
NME1-NME2	464.824	-0.107996	0.185124	-0.583375	0.559641	0.658376	CNOT7&8 -vs- NTC	NS
NME2	8575.35	-0.187931	0.0756104	-2.48551	0.0129364	0.0282155	CNOT7&8 -vs- NTC	Down
NME3	447.694	-0.463596	0.124222	-3.73199	0.000189976	0.0006357	CNOT7&8 -vs- NTC	Down
NME4	734.204	-0.192244	0.113893	-1.68793	0.0914246	0.153569	CNOT7&8 -vs- NTC	NS
NME5	34.7501	-0.204542	0.320119	-0.638955	0.522853	0.625012	CNOT7&8 -vs- NTC	NS
NME6	343.352	0.156015	0.132092	1.18111	0.237557	0.33776	CNOT7&8 -vs- NTC	NS
NME7	484.005	0.284434	0.110957	2.56346	0.0103634	0.0232506	CNOT7&8 -vs- NTC	Up
NME9	7.01303	-0.277869	0.777738	-0.357279	0.720883	0.792899	CNOT7&8 -vs- NTC	NS
NMI	86.7557	0.476026	0.239033	1.99147	0.0464295	0.0860092	CNOT7&8 -vs- NTC	NS
NMNAT1	372.252	0.250334	0.135811	1.84325	0.0652926	0.115173	CNOT7&8 -vs- NTC	NS
NMNAT3	135.677	-0.338442	0.183415	-1.84523	0.0650047	0.114738	CNOT7&8 -vs- NTC	NS
NMRAL1	861.243	0.0155758	0.0943997	0.164999	0.868945	0.907639	CNOT7&8 -vs- NTC	NS
NMRAL2P	9.28332	1.03611	0.591709	1.75105	0.0799382	0.137074	CNOT7&8 -vs- NTC	NS
NMRK1	79.9363	0.255703	0.218485	1.17034	0.241862	0.342471	CNOT7&8 -vs- NTC	NS
NMT1	3451.41	0.539965	0.0835613	6.4619	1.03399e-10	9.87051e-10	CNOT7&8 -vs- NTC	Up
NMT2	1182.65	0.650393	0.095471	6.81247	9.59367e-12	1.06477e-10	CNOT7&8 -vs- NTC	Up
NMU	335.759	0.401412	0.199971	2.00735	0.0447129	0.0833615	CNOT7&8 -vs- NTC	NS
NMUR1	8.80187	0.518378	0.575594	0.900596	0.367803	0.477872	CNOT7&8 -vs- NTC	NS
NOA1	1436.59	-0.0773092	0.0941526	-0.821105	0.411586	0.520327	CNOT7&8 -vs- NTC	NS
NOB1	2402.29	0.322076	0.0861973	3.7365	0.000186599	0.000625413	CNOT7&8 -vs- NTC	Up
NOC2L	5435.02	0.495258	0.0799383	6.1955	5.81014e-10	4.96549e-09	CNOT7&8 -vs- NTC	Up
NOC2LP2	8.93107	0.281135	0.597191	0.470762	0.63781	0.724713	CNOT7&8 -vs- NTC	NS
NOC3L	1812.08	0.286637	0.100268	2.85871	0.00425366	0.0105858	CNOT7&8 -vs- NTC	Up
NOC4L	898.389	1.0023	0.10681	9.38392	6.35674e-21	2.02937e-19	CNOT7&8 -vs- NTC	Up
NOCT	681.844	1.75234	0.203729	8.60135	7.87859e-18	1.80205e-16	CNOT7&8 -vs- NTC	Up
NOD1	453.247	-0.0396674	0.103963	-0.381553	0.702793	0.778897	CNOT7&8 -vs- NTC	NS
NOD2	328.106	-0.0499423	0.123928	-0.402993	0.686953	0.766729	CNOT7&8 -vs- NTC	NS
NOG	13.63	-1.49965	0.612045	-2.45024	0.0142763	0.0307886	CNOT7&8 -vs- NTC	Down
NOL10	1318.61	0.230036	0.0939398	2.44876	0.014335	0.0309014	CNOT7&8 -vs- NTC	Up
NOL11	2746.1	0.307182	0.134919	2.27678	0.0227992	0.0465986	CNOT7&8 -vs- NTC	Up
NOL12	531.473	-0.506461	0.121005	-4.18544	2.84613e-05	0.000111956	CNOT7&8 -vs- NTC	Down
NOL3	580.646	-0.276741	0.116113	-2.38338	0.0171547	0.0362585	CNOT7&8 -vs- NTC	Down
NOL4L	772.849	-0.402722	0.0953564	-4.22333	2.40718e-05	9.60608e-05	CNOT7&8 -vs- NTC	Down
NOL6	1586.82	-0.0719215	0.096101	-0.748396	0.454222	0.562741	CNOT7&8 -vs- NTC	NS
NOL7	658.408	0.750764	0.142326	5.27498	1.32772e-07	7.88387e-07	CNOT7&8 -vs- NTC	Up
NOL8	1244.8	-0.00297047	0.0919984	-0.0322883	0.974242	0.982321	CNOT7&8 -vs- NTC	NS
NOL9	2031.33	-0.0802256	0.0798586	-1.0046	0.315091	0.423562	CNOT7&8 -vs- NTC	NS
NOLC1	8626.78	0.398304	0.100252	3.97305	7.09591e-05	0.000258072	CNOT7&8 -vs- NTC	Up
NOM1	1359.68	-0.158616	0.0926794	-1.71145	0.0869977	0.147255	CNOT7&8 -vs- NTC	NS
NOMO1	5571.3	-0.100261	0.0952582	-1.05252	0.292562	0.39948	CNOT7&8 -vs- NTC	NS
NOMO2	5825.93	0.223395	0.0917777	2.43409	0.0149292	0.0320473	CNOT7&8 -vs- NTC	Up
NONO	9435.61	-0.124107	0.0779014	-1.59313	0.11113	0.181078	CNOT7&8 -vs- NTC	NS
NOP10	1520.23	0.588165	0.0798573	7.36519	1.76891e-13	2.44791e-12	CNOT7&8 -vs- NTC	Up
NOP14	1962.02	0.161129	0.0972042	1.65763	0.0973922	0.161899	CNOT7&8 -vs- NTC	NS
NOP14-AS1	462.11	0.681202	0.143598	4.7438	2.09746e-06	1.01065e-05	CNOT7&8 -vs- NTC	Up
NOP16	326.235	0.0215402	0.211213	0.101983	0.91877	0.942303	CNOT7&8 -vs- NTC	NS
NOP2	2694.15	0.148076	0.0774801	1.91115	0.0559856	0.100897	CNOT7&8 -vs- NTC	NS
NOP53	2709.41	-0.208476	0.0870945	-2.39368	0.0166804	0.0353692	CNOT7&8 -vs- NTC	Down
NOP56	3293.27	-0.514803	0.0859936	-5.98653	2.14365e-09	1.66352e-08	CNOT7&8 -vs- NTC	Down
NOP58	1894.38	-0.171651	0.0934624	-1.83658	0.0662717	0.116626	CNOT7&8 -vs- NTC	NS
NOP9	2969.05	0.0154807	0.0787187	0.196659	0.844095	0.888139	CNOT7&8 -vs- NTC	NS
NORAD	11118.9	-0.145175	0.068565	-2.11734	0.0342314	0.0661004	CNOT7&8 -vs- NTC	NS
NOS1	28.7399	0.789139	0.377818	2.08868	0.0367368	0.07029	CNOT7&8 -vs- NTC	NS
NOS1AP	500.442	-0.192141	0.117801	-1.63106	0.102877	0.169467	CNOT7&8 -vs- NTC	NS
NOS2	14.6851	0.664021	0.51324	1.29378	0.19574	0.28796	CNOT7&8 -vs- NTC	NS
NOS3	596.948	0.293223	0.108047	2.71384	0.00665081	0.0157391	CNOT7&8 -vs- NTC	Up
NOSIP	1487.88	0.761436	0.0985415	7.72706	1.10058e-14	1.75509e-13	CNOT7&8 -vs- NTC	Up
NOSTRIN	76.7121	1.2814	0.224206	5.71529	1.09517e-08	7.62884e-08	CNOT7&8 -vs- NTC	Up
NOTCH1	3655.15	0.210977	0.0771936	2.73309	0.00627439	0.0149251	CNOT7&8 -vs- NTC	Up
NOTCH2	7962.16	0.139895	0.0750877	1.86308	0.0624505	0.110833	CNOT7&8 -vs- NTC	NS
NOTCH2NLA	1322.43	0.320739	0.100822	3.18125	0.0014664	0.00405312	CNOT7&8 -vs- NTC	Up
NOTCH2NLB	2901.16	0.24516	0.0927366	2.64361	0.00820263	0.0189081	CNOT7&8 -vs- NTC	Up
NOTCH2NLC	3077.59	-0.0525346	0.0849825	-0.618181	0.536456	0.637724	CNOT7&8 -vs- NTC	NS
NOTCH2NLR	131.395	0.0264109	0.194137	0.136042	0.891788	0.924034	CNOT7&8 -vs- NTC	NS
NOTCH3	2979.66	-0.606983	0.0915809	-6.62784	3.40637e-11	3.50318e-10	CNOT7&8 -vs- NTC	Down
NOTCH4	31.3836	-0.265417	0.341756	-0.776626	0.437379	0.546304	CNOT7&8 -vs- NTC	NS
NOTUM	311.291	-0.261418	0.14928	-1.75119	0.0799137	0.137046	CNOT7&8 -vs- NTC	NS
NOVA2	1178.23	0.49489	0.0912166	5.42543	5.78142e-08	3.61191e-07	CNOT7&8 -vs- NTC	Up
NOX5	132.584	-0.221188	0.182323	-1.21316	0.225068	0.322917	CNOT7&8 -vs- NTC	NS
NOXA1	350.313	-0.618825	0.113536	-5.45046	5.02392e-08	3.17465e-07	CNOT7&8 -vs- NTC	Down
NOXO1	28.9158	0.635296	0.428928	1.48113	0.138573	0.216719	CNOT7&8 -vs- NTC	NS
NOXRED1	25.1441	-0.0695818	0.355893	-0.195513	0.844991	0.888622	CNOT7&8 -vs- NTC	NS
NPAS1	53.4478	0.247676	0.254077	0.974808	0.329656	0.438789	CNOT7&8 -vs- NTC	NS
NPAS2	870.975	-0.0287791	0.0891668	-0.322756	0.74688	0.813486	CNOT7&8 -vs- NTC	NS
NPAT	1501.88	0.0594914	0.0922487	0.644902	0.518991	0.621744	CNOT7&8 -vs- NTC	NS
NPB	3.90363	-0.860819	1.19109	-0.722714	0.469856	0.578211	CNOT7&8 -vs- NTC	NS
NPC1	3208.93	1.29729	0.0878383	14.7691	2.31862e-49	7.10057e-47	CNOT7&8 -vs- NTC	Up
NPC1L1	25.4351	-0.227967	0.42579	-0.535397	0.592375	0.685758	CNOT7&8 -vs- NTC	NS
NPC2	1374.92	-0.21458	0.0899416	-2.38577	0.0170432	0.0360396	CNOT7&8 -vs- NTC	Down
NPDC1	1088.58	-0.359777	0.0955804	-3.76413	0.000167133	0.000566601	CNOT7&8 -vs- NTC	Down
NPEPL1	444.404	-0.265172	0.109576	-2.41999	0.015521	0.0331702	CNOT7&8 -vs- NTC	Down
NPEPPS	7980.29	0.236428	0.0797454	2.96478	0.00302895	0.00779728	CNOT7&8 -vs- NTC	Up
NPEPPSP1	606.9	-0.0832167	0.105127	-0.791585	0.428603	0.537658	CNOT7&8 -vs- NTC	NS
NPFF	76.956	-0.0446786	0.3282	-0.136132	0.891717	0.924034	CNOT7&8 -vs- NTC	NS
NPFFR1	13.1389	0.358952	0.53289	0.673594	0.50057	0.60582	CNOT7&8 -vs- NTC	NS
NPHP1	185.525	0.233974	0.15955	1.46647	0.142521	0.221657	CNOT7&8 -vs- NTC	NS
NPHP3	840.486	-0.0267752	0.101493	-0.263813	0.791924	0.848629	CNOT7&8 -vs- NTC	NS
NPHP3-ACAD11	273.799	0.00213986	0.256656	0.00833744	0.993348	0.995515	CNOT7&8 -vs- NTC	NS
NPHP4	844.334	-0.197455	0.0948289	-2.08223	0.0373218	0.0712856	CNOT7&8 -vs- NTC	NS
NPHS1	99.6301	1.2917	0.231419	5.58165	2.38244e-08	1.57342e-07	CNOT7&8 -vs- NTC	Up
NPIPA1	299.515	0.828564	0.284313	2.91427	0.00356523	0.00902881	CNOT7&8 -vs- NTC	Up
NPIPA2	58.8238	0.169057	0.246847	0.684864	0.49343	0.599837	CNOT7&8 -vs- NTC	NS
NPIPA5	365.6	0.239146	0.192449	1.24265	0.213998	0.309722	CNOT7&8 -vs- NTC	NS
NPIPA8	281.186	0.0989996	0.157241	0.629603	0.528954	0.630801	CNOT7&8 -vs- NTC	NS
NPIPB11	716.866	-0.276971	0.113843	-2.43292	0.0149776	0.0321335	CNOT7&8 -vs- NTC	Down
NPIPB12	1304.66	-0.276092	0.186172	-1.48299	0.138077	0.216146	CNOT7&8 -vs- NTC	NS
NPIPB13	170.736	-0.383649	0.192034	-1.99782	0.0457365	0.0849503	CNOT7&8 -vs- NTC	NS
NPIPB15	182.956	0.114813	0.156139	0.735327	0.46214	0.570755	CNOT7&8 -vs- NTC	NS
NPIPB2	27.7652	3.12933	0.456367	6.85704	7.03033e-12	8.00142e-11	CNOT7&8 -vs- NTC	Up
NPIPB3	822.337	-0.401929	0.267014	-1.50527	0.132254	0.208692	CNOT7&8 -vs- NTC	NS
NPIPB4	394.633	-0.232239	0.160765	-1.44459	0.148574	0.229675	CNOT7&8 -vs- NTC	NS
NPIPB5	2985.52	-0.209003	0.169894	-1.23019	0.218625	0.31504	CNOT7&8 -vs- NTC	NS
NPIPB6	65.9662	0.843885	0.2796	3.01819	0.00254292	0.00664963	CNOT7&8 -vs- NTC	Up
NPIPB9	102.285	0.80942	0.194538	4.16074	3.17218e-05	0.000124015	CNOT7&8 -vs- NTC	Up
NPL	8.95975	-0.075808	0.755334	-0.100364	0.920056	0.943329	CNOT7&8 -vs- NTC	NS
NPLOC4	6439.01	0.463739	0.0762483	6.08196	1.18721e-09	9.60983e-09	CNOT7&8 -vs- NTC	Up
NPM1	16783	0.410421	0.0910387	4.5082	6.53804e-06	2.90566e-05	CNOT7&8 -vs- NTC	Up
NPM2	103.754	-0.531553	0.1885	-2.81991	0.00480364	0.0117878	CNOT7&8 -vs- NTC	Down
NPM3	1868.04	0.275317	0.0929547	2.96184	0.00305804	0.00786238	CNOT7&8 -vs- NTC	Up
NPNT	568.938	0.0616281	0.100328	0.614267	0.539039	0.639857	CNOT7&8 -vs- NTC	NS
NPPA-AS1	62.2725	-0.184934	0.355592	-0.520074	0.603012	0.694817	CNOT7&8 -vs- NTC	NS
NPPC	6.72012	-0.578894	0.70694	-0.818872	0.41286	0.521578	CNOT7&8 -vs- NTC	NS
NPR2	400.946	-0.335828	0.121551	-2.76286	0.00572979	0.0137843	CNOT7&8 -vs- NTC	Down
NPR3	51.114	0.280447	0.289845	0.967577	0.333256	0.442583	CNOT7&8 -vs- NTC	NS
NPRL2	440.823	0.13139	0.118761	1.10633	0.268582	0.373019	CNOT7&8 -vs- NTC	NS
NPRL3	702.363	0.182432	0.0910802	2.00298	0.0451796	0.0841369	CNOT7&8 -vs- NTC	NS
NPTN	1998.6	0.327293	0.0816085	4.01052	6.05842e-05	0.000223484	CNOT7&8 -vs- NTC	Up
NPTN-IT1	686.346	0.253814	0.120852	2.1002	0.0357112	0.0685815	CNOT7&8 -vs- NTC	NS
NPTXR	1443.18	-0.382391	0.0996628	-3.83685	0.000124624	0.000431692	CNOT7&8 -vs- NTC	Down
NPW	782.941	0.231886	0.175171	1.32377	0.185579	0.275768	CNOT7&8 -vs- NTC	NS
NPY1R	7.85358	0.43949	0.718652	0.611548	0.540837	0.641318	CNOT7&8 -vs- NTC	NS
NPY4R	6.96189	3.27323	1.66053	1.9712	0.0487015	0.0896756	CNOT7&8 -vs- NTC	NS
NQO1	6472.42	-0.42365	0.0824277	-5.13966	2.75239e-07	1.55081e-06	CNOT7&8 -vs- NTC	Down
NQO2	840.757	0.519924	0.0790027	6.5811	4.66983e-11	4.69738e-10	CNOT7&8 -vs- NTC	Up
NR1D1	3321.44	1.02845	0.0981959	10.4735	1.14345e-25	5.87241e-24	CNOT7&8 -vs- NTC	Up
NR1D2	4382.73	0.568172	0.0887041	6.40525	1.50125e-10	1.39005e-09	CNOT7&8 -vs- NTC	Up
NR1H2	871.722	0.951009	0.100244	9.48692	2.37965e-21	7.88622e-20	CNOT7&8 -vs- NTC	Up
NR1H3	224.868	0.166322	0.154998	1.07305	0.283247	0.389073	CNOT7&8 -vs- NTC	NS
NR2C1	1069.65	0.130081	0.0902276	1.44169	0.149388	0.230666	CNOT7&8 -vs- NTC	NS
NR2C2	3145.47	0.322659	0.0845008	3.81841	0.000134313	0.000463027	CNOT7&8 -vs- NTC	Up
NR2C2AP	474.445	0.220897	0.107081	2.0629	0.0391219	0.0742011	CNOT7&8 -vs- NTC	NS
NR2E3	37.9629	0.513752	0.310831	1.65284	0.0983642	0.163154	CNOT7&8 -vs- NTC	NS
NR2F1	4208.35	-0.365408	0.0868399	-4.20784	2.57827e-05	0.000102296	CNOT7&8 -vs- NTC	Down
NR2F1-AS1	852.587	-0.892563	0.0977434	-9.1317	6.74313e-20	1.95291e-18	CNOT7&8 -vs- NTC	Down
NR2F2	2670.49	0.24388	0.103736	2.35096	0.018725	0.0391771	CNOT7&8 -vs- NTC	Up
NR2F2-AS1	79.7055	0.0987319	0.214363	0.460582	0.645098	0.731367	CNOT7&8 -vs- NTC	NS
NR2F6	1390.16	0.46026	0.114181	4.03098	5.55444e-05	0.00020632	CNOT7&8 -vs- NTC	Up
NR3C1	1218.26	0.600889	0.093104	6.45395	1.08972e-10	1.03508e-09	CNOT7&8 -vs- NTC	Up
NR3C2	173.565	-0.201506	0.171824	-1.17275	0.240896	0.341401	CNOT7&8 -vs- NTC	NS
NR4A1	1338.28	1.99114	0.120133	16.5744	1.06683e-61	7.35089e-59	CNOT7&8 -vs- NTC	Up
NR4A2	952.987	0.472862	0.128099	3.69138	0.000223038	0.000734004	CNOT7&8 -vs- NTC	Up
NR4A3	69.3116	1.68087	0.262855	6.39467	1.60897e-10	1.48555e-09	CNOT7&8 -vs- NTC	Up
NR5A1	13.9085	-0.281861	0.531418	-0.530394	0.595839	0.688567	CNOT7&8 -vs- NTC	NS
NR5A2	110.866	-0.0508374	0.195151	-0.260504	0.794475	0.850649	CNOT7&8 -vs- NTC	NS
NR6A1	1075.04	-0.0939672	0.0920792	-1.0205	0.30749	0.415641	CNOT7&8 -vs- NTC	NS
NRADDP	5.99621	-0.0440142	0.712643	-0.0617619	0.950752	0.966117	CNOT7&8 -vs- NTC	NS
NRARP	487.068	-0.0807343	0.102764	-0.785628	0.432085	0.541154	CNOT7&8 -vs- NTC	NS
NRAS	3756.04	0.318374	0.0926957	3.43462	0.000593395	0.00178483	CNOT7&8 -vs- NTC	Up
NRAV	209.702	-0.606092	0.148163	-4.09071	4.30047e-05	0.000163751	CNOT7&8 -vs- NTC	Down
NRBF2	643.116	0.63748	0.104669	6.09044	1.12598e-09	9.15457e-09	CNOT7&8 -vs- NTC	Up
NRBP1	2710.36	1.18896	0.0854957	13.9067	5.7715e-44	1.22363e-41	CNOT7&8 -vs- NTC	Up
NRBP2	2416.01	-0.290086	0.0882689	-3.28639	0.0010148	0.00289639	CNOT7&8 -vs- NTC	Down
NRCAM	4.32389	2.32185	0.859695	2.70078	0.00691769	0.0162937	CNOT7&8 -vs- NTC	Up
NRDC	5589.87	0.385848	0.0713587	5.40717	6.40301e-08	3.96579e-07	CNOT7&8 -vs- NTC	Up
NRDE2	1306.61	-0.251537	0.0863965	-2.91143	0.0035978	0.00910434	CNOT7&8 -vs- NTC	Down
NREP	241.729	-0.544211	0.169178	-3.2168	0.0012963	0.00362476	CNOT7&8 -vs- NTC	Down
NRF1	751.35	0.0942203	0.0952944	0.988729	0.322796	0.43129	CNOT7&8 -vs- NTC	NS
NRG1	44.2613	0.444443	0.315659	1.40798	0.159136	0.243061	CNOT7&8 -vs- NTC	NS
NRG2	55.688	-0.0987235	0.255692	-0.386103	0.69942	0.77621	CNOT7&8 -vs- NTC	NS
NRG4	21.6762	0.392748	0.435244	0.902362	0.366865	0.47684	CNOT7&8 -vs- NTC	NS
NRGN	419.542	-0.705667	0.131176	-5.37954	7.46755e-08	4.57543e-07	CNOT7&8 -vs- NTC	Down
NRIP1	1799.95	0.160692	0.113952	1.41017	0.158489	0.24232	CNOT7&8 -vs- NTC	NS
NRL	44.125	-0.375182	0.292232	-1.28385	0.199195	0.292054	CNOT7&8 -vs- NTC	NS
NRM	210.052	0.251842	0.158776	1.58615	0.112705	0.183144	CNOT7&8 -vs- NTC	NS
NRN1	4.69161	-0.19578	0.834179	-0.234697	0.814444	0.866027	CNOT7&8 -vs- NTC	NS
NRN1L	16.7031	-0.403003	0.473937	-0.850329	0.395142	0.504787	CNOT7&8 -vs- NTC	NS
NRP1	480.239	1.30201	0.144936	8.98334	2.62668e-19	7.17973e-18	CNOT7&8 -vs- NTC	Up
NRP2	92.8483	1.28091	0.229562	5.57981	2.40782e-08	1.58828e-07	CNOT7&8 -vs- NTC	Up
NRSN2	61.8236	0.325907	0.251317	1.2968	0.194701	0.286814	CNOT7&8 -vs- NTC	NS
NRSN2-AS1	234.333	0.67393	0.149686	4.50228	6.72291e-06	2.98221e-05	CNOT7&8 -vs- NTC	Up
NRTN	100.713	0.170408	0.200479	0.850004	0.395323	0.504978	CNOT7&8 -vs- NTC	NS
NRXN2	62.0134	0.250938	0.263906	0.95086	0.341675	0.451301	CNOT7&8 -vs- NTC	NS
NSA2	1326.68	0.352015	0.159937	2.20096	0.0277387	0.0552734	CNOT7&8 -vs- NTC	NS
NSD1	6009.46	0.280126	0.0820267	3.41506	0.000637682	0.00190693	CNOT7&8 -vs- NTC	Up
NSD2	8799.63	-0.0556542	0.0754181	-0.737942	0.46055	0.569344	CNOT7&8 -vs- NTC	NS
NSD3	3888.03	0.320308	0.0855932	3.74221	0.000182409	0.000612952	CNOT7&8 -vs- NTC	Up
NSDHL	370.051	0.518792	0.125871	4.12163	3.76208e-05	0.000144952	CNOT7&8 -vs- NTC	Up
NSF	2758.16	0.359493	0.0755662	4.75732	1.9618e-06	9.5055e-06	CNOT7&8 -vs- NTC	Up
NSFL1C	1723.84	0.65716	0.0993367	6.61548	3.7036e-11	3.77831e-10	CNOT7&8 -vs- NTC	Up
NSFP1	191.827	-0.0810322	0.180177	-0.449737	0.6529	0.738055	CNOT7&8 -vs- NTC	NS
NSL1	1361.53	-0.751188	0.167529	-4.48394	7.32788e-06	3.22891e-05	CNOT7&8 -vs- NTC	Down
NSMAF	967.139	0.64129	0.0960468	6.67685	2.44137e-11	2.56499e-10	CNOT7&8 -vs- NTC	Up
NSMCE1	680.285	0.0560105	0.101533	0.551646	0.581191	0.676794	CNOT7&8 -vs- NTC	NS
NSMCE2	525.847	0.157699	0.113994	1.3834	0.166542	0.252208	CNOT7&8 -vs- NTC	NS
NSMCE3	423.496	0.0528756	0.128387	0.411844	0.680454	0.761515	CNOT7&8 -vs- NTC	NS
NSMCE4A	829.803	0.467645	0.1065	4.39102	1.12819e-05	4.78997e-05	CNOT7&8 -vs- NTC	Up
NSMF	3243.51	0.168486	0.0730059	2.30784	0.0210081	0.0434001	CNOT7&8 -vs- NTC	Up
NSRP1	602.817	-0.144937	0.103973	-1.39398	0.163324	0.248425	CNOT7&8 -vs- NTC	NS
NSUN2	2684.74	0.0301646	0.0849045	0.355277	0.722382	0.793957	CNOT7&8 -vs- NTC	NS
NSUN3	586.109	-0.0731262	0.104099	-0.702465	0.482389	0.590035	CNOT7&8 -vs- NTC	NS
NSUN4	1350.45	-0.00861219	0.0972647	-0.0885438	0.929444	0.950591	CNOT7&8 -vs- NTC	NS
NSUN5	1066.37	0.41864	0.107718	3.88644	0.000101724	0.000359062	CNOT7&8 -vs- NTC	Up
NSUN5P1	823.318	-0.501473	0.102111	-4.91108	9.05767e-07	4.6648e-06	CNOT7&8 -vs- NTC	Down
NSUN5P2	603.573	-0.514742	0.115129	-4.47099	7.78585e-06	3.4062e-05	CNOT7&8 -vs- NTC	Down
NSUN6	498.782	-0.0147675	0.111546	-0.132389	0.894676	0.926035	CNOT7&8 -vs- NTC	NS
NT5C	764.663	0.176378	0.133342	1.32274	0.185921	0.276192	CNOT7&8 -vs- NTC	NS
NT5C2	2466.94	-0.20816	0.0728073	-2.85906	0.00424903	0.0105775	CNOT7&8 -vs- NTC	Down
NT5C3A	579.694	0.165642	0.106958	1.54866	0.121463	0.19459	CNOT7&8 -vs- NTC	NS
NT5C3B	1625.94	0.338421	0.0847175	3.99469	6.47778e-05	0.000237365	CNOT7&8 -vs- NTC	Up
NT5DC1	1345.98	0.21721	0.0933105	2.32782	0.0199217	0.0413719	CNOT7&8 -vs- NTC	Up
NT5DC2	1658.53	-0.390735	0.106258	-3.67725	0.000235765	0.000772662	CNOT7&8 -vs- NTC	Down
NT5DC3	1715.15	-0.380399	0.0915534	-4.15494	3.25372e-05	0.000126864	CNOT7&8 -vs- NTC	Down
NT5E	5284.25	0.450231	0.0845104	5.32752	9.95638e-08	6.00031e-07	CNOT7&8 -vs- NTC	Up
NT5M	95.0692	-0.316678	0.211257	-1.49902	0.133869	0.210877	CNOT7&8 -vs- NTC	NS
NTAN1	437.18	0.533414	0.124967	4.26845	1.96839e-05	7.97629e-05	CNOT7&8 -vs- NTC	Up
NTF3	12.1459	-0.0464917	0.496517	-0.0936357	0.925399	0.947632	CNOT7&8 -vs- NTC	NS
NTF4	58.2616	0.195022	0.236462	0.824753	0.409512	0.518458	CNOT7&8 -vs- NTC	NS
NTHL1	271.712	-0.105335	0.134905	-0.780807	0.434916	0.544246	CNOT7&8 -vs- NTC	NS
NTMT1	805.552	0.425492	0.106504	3.99509	6.46705e-05	0.000237077	CNOT7&8 -vs- NTC	Up
NTN1	713.144	0.211261	0.127337	1.65907	0.0971013	0.161493	CNOT7&8 -vs- NTC	NS
NTN3	5.73108	-0.595207	0.926924	-0.642132	0.520788	0.623354	CNOT7&8 -vs- NTC	NS
NTN4	177.852	0.0573156	0.188236	0.304488	0.760756	0.824418	CNOT7&8 -vs- NTC	NS
NTN5	159.657	-0.629972	0.177166	-3.55582	0.000376804	0.00118307	CNOT7&8 -vs- NTC	Down
NTNG2	134.562	-0.513335	0.18666	-2.7501	0.00595769	0.0142756	CNOT7&8 -vs- NTC	Down
NTPCR	650.692	-0.0871185	0.0909	-0.958399	0.337862	0.447157	CNOT7&8 -vs- NTC	NS
NTRK1	59.6388	-0.0211008	0.251448	-0.0839171	0.933122	0.953829	CNOT7&8 -vs- NTC	NS
NTSR1	13085.8	0.0915	0.0866747	1.05567	0.291119	0.397804	CNOT7&8 -vs- NTC	NS
NUAK1	943.56	0.517858	0.100652	5.14503	2.67477e-07	1.51092e-06	CNOT7&8 -vs- NTC	Up
NUAK2	221.525	0.703279	0.152121	4.62314	3.77974e-06	1.74939e-05	CNOT7&8 -vs- NTC	Up
NUB1	1493.07	0.224214	0.083082	2.69871	0.00696086	0.016379	CNOT7&8 -vs- NTC	Up
NUBP1	375.743	0.716127	0.148743	4.81452	1.47551e-06	7.32555e-06	CNOT7&8 -vs- NTC	Up
NUBP2	990.359	0.222501	0.10516	2.11583	0.0343596	0.0663248	CNOT7&8 -vs- NTC	NS
NUBPL	349.563	-0.474242	0.153439	-3.09075	0.0019965	0.00534415	CNOT7&8 -vs- NTC	Down
NUCB1	2278.63	0.166029	0.0862292	1.92544	0.0541742	0.0980388	CNOT7&8 -vs- NTC	NS
NUCB2	929.09	0.612435	0.0978904	6.25633	3.94145e-10	3.44138e-09	CNOT7&8 -vs- NTC	Up
NUCKS1	15447.7	0.190673	0.0806044	2.36554	0.0180037	0.0378547	CNOT7&8 -vs- NTC	Up
NUDC	1703.05	0.834448	0.113814	7.33169	2.2726e-13	3.11367e-12	CNOT7&8 -vs- NTC	Up
NUDCD1	1576.98	0.267104	0.092431	2.88977	0.00385524	0.00969202	CNOT7&8 -vs- NTC	Up
NUDCD2	584.711	-0.0379144	0.0940085	-0.403308	0.686722	0.766542	CNOT7&8 -vs- NTC	NS
NUDCD3	2095.15	-0.0830657	0.0831174	-0.999378	0.317612	0.426131	CNOT7&8 -vs- NTC	NS
NUDT1	115.078	0.281876	0.190468	1.47991	0.138897	0.217143	CNOT7&8 -vs- NTC	NS
NUDT12	668.275	-0.175648	0.10424	-1.68504	0.0919815	0.154348	CNOT7&8 -vs- NTC	NS
NUDT13	43.8789	-0.371513	0.276901	-1.34168	0.1797	0.268591	CNOT7&8 -vs- NTC	NS
NUDT14	279.22	-0.111142	0.140408	-0.79157	0.428612	0.537658	CNOT7&8 -vs- NTC	NS
NUDT15	901.241	0.47713	0.0883777	5.39877	6.71012e-08	4.13586e-07	CNOT7&8 -vs- NTC	Up
NUDT16	893.296	0.0874101	0.0961817	0.908802	0.363455	0.473375	CNOT7&8 -vs- NTC	NS
NUDT16L1	290.319	0.000612414	0.140978	0.00434404	0.996534	0.997559	CNOT7&8 -vs- NTC	NS
NUDT16P1	270.416	0.543796	0.120314	4.51979	6.19009e-06	2.75833e-05	CNOT7&8 -vs- NTC	Up
NUDT17	79.3792	-0.487685	0.196276	-2.48469	0.0129665	0.0282737	CNOT7&8 -vs- NTC	Down
NUDT18	154.825	-0.0982485	0.17016	-0.577387	0.563678	0.662277	CNOT7&8 -vs- NTC	NS
NUDT19	621.094	-0.0577644	0.096594	-0.598012	0.549832	0.649609	CNOT7&8 -vs- NTC	NS
NUDT2	250.826	-0.237955	0.12569	-1.89319	0.0583321	0.104545	CNOT7&8 -vs- NTC	NS
NUDT21	4560.5	0.0205395	0.076405	0.268824	0.788065	0.846042	CNOT7&8 -vs- NTC	NS
NUDT22	461.966	-0.100663	0.12999	-0.774394	0.438698	0.547487	CNOT7&8 -vs- NTC	NS
NUDT3	4920.03	-0.781572	0.0890282	-8.77893	1.65035e-18	4.04323e-17	CNOT7&8 -vs- NTC	Down
NUDT4	2607.06	0.938486	0.0906232	10.3559	3.93393e-25	1.93617e-23	CNOT7&8 -vs- NTC	Up
NUDT4B	235.78	0.942516	0.218982	4.30407	1.67689e-05	6.89305e-05	CNOT7&8 -vs- NTC	Up
NUDT5	1962.63	0.286352	0.0802758	3.5671	0.000360954	0.0011374	CNOT7&8 -vs- NTC	Up
NUDT6	123.797	-0.0237528	0.180771	-0.131397	0.895461	0.926504	CNOT7&8 -vs- NTC	NS
NUDT7	101.971	0.102248	0.217046	0.471088	0.637578	0.724499	CNOT7&8 -vs- NTC	NS
NUDT8	84.9578	-0.0658092	0.226116	-0.291041	0.77102	0.832595	CNOT7&8 -vs- NTC	NS
NUDT9	301.058	0.175334	0.133344	1.3149	0.188542	0.279534	CNOT7&8 -vs- NTC	NS
NUDT9P1	9.43963	1.58275	0.619376	2.5554	0.0106066	0.0237478	CNOT7&8 -vs- NTC	Up
NUF2	793.682	0.781027	0.10654	7.33081	2.28761e-13	3.13164e-12	CNOT7&8 -vs- NTC	Up
NUFIP1	636.448	-0.0333784	0.11633	-0.28693	0.774166	0.835185	CNOT7&8 -vs- NTC	NS
NUFIP2	12982.2	0.112493	0.0736202	1.52802	0.126508	0.201179	CNOT7&8 -vs- NTC	NS
NUMA1	7336.18	0.142919	0.0781884	1.82788	0.0675675	0.118515	CNOT7&8 -vs- NTC	NS
NUMB	2005.44	0.277851	0.0830372	3.3461	0.000819555	0.00238735	CNOT7&8 -vs- NTC	Up
NUMBL	1462.84	0.567279	0.0884558	6.41313	1.42561e-10	1.32605e-09	CNOT7&8 -vs- NTC	Up
NUP107	1853.9	0.14072	0.097601	1.44179	0.149362	0.230647	CNOT7&8 -vs- NTC	NS
NUP133	1917.35	0.64294	0.100399	6.40386	1.515e-10	1.4012e-09	CNOT7&8 -vs- NTC	Up
NUP153	4457.08	0.189728	0.0888292	2.13587	0.03269	0.0635993	CNOT7&8 -vs- NTC	NS
NUP155	5099.49	0.610824	0.0982857	6.21478	5.13958e-10	4.42673e-09	CNOT7&8 -vs- NTC	Up
NUP160	3582.86	0.693202	0.0974376	7.11432	1.12468e-12	1.41114e-11	CNOT7&8 -vs- NTC	Up
NUP188	5656.14	0.641824	0.0836348	7.67413	1.66551e-14	2.60573e-13	CNOT7&8 -vs- NTC	Up
NUP205	3688.84	0.378234	0.0953371	3.96733	7.26826e-05	0.000263644	CNOT7&8 -vs- NTC	Up
NUP210	6879.48	-0.757404	0.0945539	-8.01029	1.14441e-15	2.02624e-14	CNOT7&8 -vs- NTC	Down
NUP210L	9.14552	0.346578	0.58408	0.593373	0.552931	0.652571	CNOT7&8 -vs- NTC	NS
NUP214	2465.58	0.0464326	0.0903534	0.5139	0.607322	0.698711	CNOT7&8 -vs- NTC	NS
NUP35	526.286	-0.1508	0.101813	-1.48115	0.138566	0.216719	CNOT7&8 -vs- NTC	NS
NUP37	819.138	0.54742	0.105097	5.20871	1.90162e-07	1.10302e-06	CNOT7&8 -vs- NTC	Up
NUP42	518.904	-0.0125891	0.114407	-0.110039	0.912379	0.938277	CNOT7&8 -vs- NTC	NS
NUP43	1772.01	0.279342	0.0903877	3.09049	0.00199826	0.005348	CNOT7&8 -vs- NTC	Up
NUP50	3422.04	0.0982245	0.0791072	1.24166	0.214361	0.310139	CNOT7&8 -vs- NTC	NS
NUP50-DT	151.082	0.458013	0.147987	3.09494	0.00196851	0.00527777	CNOT7&8 -vs- NTC	Up
NUP54	1287.07	0.591915	0.111239	5.32109	1.03146e-07	6.20487e-07	CNOT7&8 -vs- NTC	Up
NUP58	3388.81	0.423005	0.0828118	5.10803	3.25534e-07	1.81014e-06	CNOT7&8 -vs- NTC	Up
NUP62	3139.52	0.238229	0.0814021	2.92657	0.00342726	0.00871297	CNOT7&8 -vs- NTC	Up
NUP62CL	327.28	-0.415274	0.132914	-3.12439	0.00178174	0.00483265	CNOT7&8 -vs- NTC	Down
NUP85	1339.46	0.312842	0.0948643	3.29779	0.000974494	0.00279099	CNOT7&8 -vs- NTC	Up
NUP88	1873.06	0.93136	0.0905027	10.291	7.73969e-25	3.64648e-23	CNOT7&8 -vs- NTC	Up
NUP93	2224.72	0.825687	0.0883333	9.3474	8.98267e-21	2.84028e-19	CNOT7&8 -vs- NTC	Up
NUP98	7693.82	0.739907	0.0918593	8.05479	7.9613e-16	1.43729e-14	CNOT7&8 -vs- NTC	Up
NUPR1	22.4825	2.51388	0.428717	5.86372	4.52615e-09	3.337e-08	CNOT7&8 -vs- NTC	Up
NUS1	3145.49	0.169865	0.0779632	2.17879	0.0293475	0.0579832	CNOT7&8 -vs- NTC	NS
NUSAP1	2641.25	0.50073	0.0968094	5.17233	2.31197e-07	1.32248e-06	CNOT7&8 -vs- NTC	Up
NUTF2	2620.38	0.20867	0.0954304	2.18662	0.0287702	0.0570291	CNOT7&8 -vs- NTC	NS
NUTM2A	67.5133	-0.39956	0.2835	-1.40938	0.158723	0.242543	CNOT7&8 -vs- NTC	NS
NUTM2A-AS1	219	0.0310666	0.147127	0.211155	0.832766	0.880022	CNOT7&8 -vs- NTC	NS
NUTM2B	54.2288	-0.448329	0.264083	-1.69768	0.0895683	0.15088	CNOT7&8 -vs- NTC	NS
NUTM2B-AS1	1355.97	-0.200048	0.0992368	-2.01587	0.0438137	0.0819253	CNOT7&8 -vs- NTC	NS
NUTM2D	87.8428	-0.0951169	0.213843	-0.444798	0.656466	0.740986	CNOT7&8 -vs- NTC	NS
NVL	616.983	0.110398	0.11047	0.999347	0.317626	0.426131	CNOT7&8 -vs- NTC	NS
NWD1	58.332	0.396341	0.261791	1.51396	0.130036	0.205918	CNOT7&8 -vs- NTC	NS
NXF1	1719.11	0.503781	0.0894817	5.62999	1.80215e-08	1.21196e-07	CNOT7&8 -vs- NTC	Up
NXF3	5.84401	2.80463	1.0731	2.61357	0.00896021	0.0204746	CNOT7&8 -vs- NTC	Up
NXF4	3.91916	2.81997	1.06696	2.64301	0.00821723	0.0189365	CNOT7&8 -vs- NTC	Up
NXN	2799.2	0.539791	0.0965527	5.59064	2.26236e-08	1.50011e-07	CNOT7&8 -vs- NTC	Up
NXNL2	9.18248	-0.538182	0.668126	-0.805509	0.420526	0.529121	CNOT7&8 -vs- NTC	NS
NXPE3	763.64	0.326437	0.100479	3.24881	0.00115887	0.00327091	CNOT7&8 -vs- NTC	Up
NXPH1	11.9119	0.0420433	0.559631	0.0751268	0.940114	0.958842	CNOT7&8 -vs- NTC	NS
NXPH2	11.9056	1.2368	0.565968	2.18528	0.0288684	0.0571894	CNOT7&8 -vs- NTC	NS
NXPH3	19.0484	-0.199455	0.44602	-0.447189	0.654739	0.739527	CNOT7&8 -vs- NTC	NS
NXPH4	364.599	0.0663715	0.131153	0.506061	0.612814	0.703025	CNOT7&8 -vs- NTC	NS
NXT1	268.664	0.461125	0.15217	3.03033	0.00244286	0.00640926	CNOT7&8 -vs- NTC	Up
NXT2	466.581	0.206578	0.110531	1.86896	0.0616289	0.10954	CNOT7&8 -vs- NTC	NS
NYAP1	472.005	0.333506	0.132398	2.51896	0.0117703	0.0260083	CNOT7&8 -vs- NTC	Up
NYNRIN	26.1097	-0.527168	0.386243	-1.36486	0.172297	0.259544	CNOT7&8 -vs- NTC	NS
OAF	845.294	0.276552	0.0913921	3.026	0.00247814	0.00649256	CNOT7&8 -vs- NTC	Up
OARD1	696.8	-0.26298	0.113004	-2.32719	0.0199554	0.0414211	CNOT7&8 -vs- NTC	Down
OAS1	14.4314	-0.41766	0.550514	-0.758673	0.448048	0.556677	CNOT7&8 -vs- NTC	NS
OAS2	10.7183	-0.0677572	0.566258	-0.119658	0.904754	0.933551	CNOT7&8 -vs- NTC	NS
OAS3	1850.52	0.159951	0.0953067	1.67827	0.0932937	0.156256	CNOT7&8 -vs- NTC	NS
OASL	193.821	2.13792	0.171604	12.4584	1.25867e-35	1.55333e-33	CNOT7&8 -vs- NTC	Up
OAT	2914.36	0.515056	0.0760505	6.77255	1.26536e-11	1.38486e-10	CNOT7&8 -vs- NTC	Up
OAZ1	6972.04	0.187593	0.0813184	2.30689	0.0210609	0.0434866	CNOT7&8 -vs- NTC	Up
OAZ2	1548.19	-0.036749	0.0896749	-0.409803	0.681951	0.762951	CNOT7&8 -vs- NTC	NS
OAZ3	4.84472	-0.914894	0.874359	-1.04636	0.295395	0.402655	CNOT7&8 -vs- NTC	NS
OBI1	687.092	-0.47961	0.115782	-4.14237	3.4373e-05	0.000133559	CNOT7&8 -vs- NTC	Down
OBSCN	4480.02	-0.686399	0.102046	-6.72639	1.73925e-11	1.85921e-10	CNOT7&8 -vs- NTC	Down
OBSCN-AS1	92.3866	-0.597416	0.233043	-2.56355	0.0103608	0.0232479	CNOT7&8 -vs- NTC	Down
OBSL1	130.135	0.431225	0.193481	2.22877	0.0258292	0.0520328	CNOT7&8 -vs- NTC	NS
OCEL1	370.4	0.736577	0.124246	5.92837	3.05954e-09	2.31665e-08	CNOT7&8 -vs- NTC	Up
OCIAD1	2693.93	0.248479	0.0771152	3.22218	0.00127217	0.00356636	CNOT7&8 -vs- NTC	Up
OCIAD2	568.751	0.368805	0.102741	3.58966	0.000331108	0.00105117	CNOT7&8 -vs- NTC	Up
OCLN	3102.14	1.11863	0.0840441	13.31	2.0247e-40	3.41658e-38	CNOT7&8 -vs- NTC	Up
OCLNP1	100.097	0.062938	0.189628	0.331902	0.739963	0.808081	CNOT7&8 -vs- NTC	NS
OCRL	1789.9	0.36842	0.0889621	4.14131	3.45327e-05	0.000134116	CNOT7&8 -vs- NTC	Up
ODAPH	5.25282	0.0550789	0.780341	0.0705831	0.94373	0.961344	CNOT7&8 -vs- NTC	NS
ODC1	4532.66	0.75776	0.0896961	8.44809	2.96115e-17	6.32669e-16	CNOT7&8 -vs- NTC	Up
ODC1-DT	12.1614	0.174044	0.457787	0.380185	0.703808	0.77972	CNOT7&8 -vs- NTC	NS
ODF2	1988.16	0.178577	0.0852533	2.09466	0.0362011	0.0694337	CNOT7&8 -vs- NTC	NS
ODF2L	1098.45	-0.253078	0.0832262	-3.04085	0.00235914	0.00620649	CNOT7&8 -vs- NTC	Down
ODF3B	20.9499	-0.708076	0.384925	-1.83952	0.0658393	0.116013	CNOT7&8 -vs- NTC	NS
ODF3L2	10.1307	1.32195	0.67798	1.94984	0.051195	0.0934656	CNOT7&8 -vs- NTC	NS
ODR4	1005.18	0.00929247	0.0810956	0.114587	0.908773	0.936172	CNOT7&8 -vs- NTC	NS
OFD1	756.267	0.0919993	0.0957524	0.960805	0.33665	0.44591	CNOT7&8 -vs- NTC	NS
OGA	9294.57	0.20695	0.0775474	2.66869	0.00761475	0.0177085	CNOT7&8 -vs- NTC	Up
OGDH	3385.38	0.654325	0.0790513	8.27722	1.2608e-16	2.53032e-15	CNOT7&8 -vs- NTC	Up
OGDHL	787.55	-1.01904	0.125739	-8.10439	5.3012e-16	9.81702e-15	CNOT7&8 -vs- NTC	Down
OGFOD1	1262.25	0.461988	0.103104	4.48078	7.43693e-06	3.27173e-05	CNOT7&8 -vs- NTC	Up
OGFOD2	403.555	0.137382	0.136044	1.00984	0.312573	0.421101	CNOT7&8 -vs- NTC	NS
OGFOD3	1260.13	-0.124316	0.0788714	-1.57618	0.114983	0.186018	CNOT7&8 -vs- NTC	NS
OGFR	1460.14	0.312327	0.106741	2.92602	0.0034333	0.00872679	CNOT7&8 -vs- NTC	Up
OGFRL1	1345.83	0.296821	0.0951809	3.1185	0.00181775	0.00491742	CNOT7&8 -vs- NTC	Up
OGFRP1	16.6533	-0.605986	0.526495	-1.15098	0.24974	0.351455	CNOT7&8 -vs- NTC	NS
OGG1	333.877	0.218517	0.12736	1.71575	0.0862082	0.146128	CNOT7&8 -vs- NTC	NS
OGT	10681.5	0.236828	0.0888939	2.66416	0.00771807	0.0179236	CNOT7&8 -vs- NTC	Up
OIP5	202.849	0.69162	0.14664	4.71645	2.39994e-06	1.14374e-05	CNOT7&8 -vs- NTC	Up
OIP5-AS1	5682.06	0.425674	0.0791809	5.37596	7.61746e-08	4.65865e-07	CNOT7&8 -vs- NTC	Up
OLA1	5335.01	0.34973	0.0804558	4.34686	1.381e-05	5.78019e-05	CNOT7&8 -vs- NTC	Up
OLAH	19.2488	3.58098	0.558589	6.41077	1.44788e-10	1.34288e-09	CNOT7&8 -vs- NTC	Up
OLFM1	160.84	0.37446	0.170213	2.19995	0.0278106	0.0553967	CNOT7&8 -vs- NTC	NS
OLFM2	793.571	-0.0688511	0.104251	-0.660437	0.508973	0.612806	CNOT7&8 -vs- NTC	NS
OLFM5P	8.8244	1.65001	0.582569	2.83229	0.00462155	0.0113921	CNOT7&8 -vs- NTC	Up
OLFML2A	1094.21	-0.114538	0.102474	-1.11773	0.263682	0.367417	CNOT7&8 -vs- NTC	NS
OLFML2B	155.863	0.701342	0.173184	4.04969	5.1285e-05	0.000191704	CNOT7&8 -vs- NTC	Up
OLFML3	12.1304	0.16654	0.532441	0.312785	0.754444	0.819673	CNOT7&8 -vs- NTC	NS
OLMALINC	423.661	0.298109	0.116707	2.55434	0.0106388	0.0238038	CNOT7&8 -vs- NTC	Up
OMA1	487.2	-0.245882	0.114644	-2.14474	0.0319735	0.0624033	CNOT7&8 -vs- NTC	NS
ONECUT1	116.338	-0.486005	0.20832	-2.33297	0.0196496	0.0408788	CNOT7&8 -vs- NTC	Down
ONECUT2	1597.2	0.0514354	0.0966715	0.532064	0.594681	0.687325	CNOT7&8 -vs- NTC	NS
ONECUT3	3177.59	-0.352717	0.0978808	-3.60354	0.000313914	0.00100197	CNOT7&8 -vs- NTC	Down
OPA1	3769.33	0.367723	0.0869884	4.22726	2.36552e-05	9.45809e-05	CNOT7&8 -vs- NTC	Up
OPA3	1156.47	-0.0871132	0.0895656	-0.972619	0.330743	0.440035	CNOT7&8 -vs- NTC	NS
OPHN1	715.281	0.760104	0.13129	5.78949	7.05994e-09	5.06948e-08	CNOT7&8 -vs- NTC	Up
OPLAH	1440.37	-0.03551	0.109428	-0.324505	0.745555	0.81231	CNOT7&8 -vs- NTC	NS
OPN3	136.637	0.0225375	0.182504	0.12349	0.901719	0.930962	CNOT7&8 -vs- NTC	NS
OPRD1	9.23052	0.0818655	0.620811	0.131869	0.895088	0.926288	CNOT7&8 -vs- NTC	NS
OPRL1	112.593	-0.133546	0.207598	-0.643291	0.520035	0.622589	CNOT7&8 -vs- NTC	NS
OPTN	689.208	0.490447	0.102926	4.76504	1.88816e-06	9.18099e-06	CNOT7&8 -vs- NTC	Up
OR10H1	10.7335	0.139849	0.664956	0.210314	0.833423	0.880378	CNOT7&8 -vs- NTC	NS
OR1B1	3.73657	2.96457	1.61411	1.83666	0.06626	0.116618	CNOT7&8 -vs- NTC	NS
OR2A20P	122.146	2.029	0.197873	10.2541	1.13483e-24	5.21296e-23	CNOT7&8 -vs- NTC	Up
OR2A4	374.297	1.28365	0.117366	10.9371	7.65735e-28	4.79658e-26	CNOT7&8 -vs- NTC	Up
OR2A7	118.162	1.1173	0.292631	3.81811	0.000134478	0.00046348	CNOT7&8 -vs- NTC	Up
OR2A9P	124.416	2.24787	0.218026	10.3101	6.34266e-25	3.03146e-23	CNOT7&8 -vs- NTC	Up
OR2AE1	8.2393	0.345358	0.648281	0.532729	0.594221	0.687081	CNOT7&8 -vs- NTC	NS
OR2AG2	8.01482	-0.215432	0.659792	-0.326516	0.744034	0.811134	CNOT7&8 -vs- NTC	NS
OR2D2	18.9158	-0.364679	0.45393	-0.803381	0.421755	0.530506	CNOT7&8 -vs- NTC	NS
OR4F16	4.3342	-0.128713	6.57581	-0.0195738	0.984383	0.98959	CNOT7&8 -vs- NTC	NS
OR4F21	11.0975	0.462172	0.807636	0.572253	0.567151	0.664987	CNOT7&8 -vs- NTC	NS
OR4F29	12.9197	0.0677416	3.35991	0.0201618	0.983914	0.989238	CNOT7&8 -vs- NTC	NS
OR4F3	8.4637	-0.776141	5.01284	-0.154831	0.876955	0.913352	CNOT7&8 -vs- NTC	NS
OR51B2	948.066	-0.578775	0.108989	-5.31039	1.0939e-07	6.55192e-07	CNOT7&8 -vs- NTC	Down
OR51B4	949.29	-0.0015856	0.118187	-0.013416	0.989296	0.992838	CNOT7&8 -vs- NTC	NS
OR51B5	3120.74	-0.491741	0.0793582	-6.19648	5.77399e-10	4.9397e-09	CNOT7&8 -vs- NTC	Down
OR51I1	1762.34	-0.584905	0.109698	-5.33196	9.71596e-08	5.86611e-07	CNOT7&8 -vs- NTC	Down
OR52H1	5.93879	0.755919	0.770558	0.981003	0.326591	0.435271	CNOT7&8 -vs- NTC	NS
OR6A2	18.3037	-0.567581	0.439826	-1.29047	0.196888	0.289288	CNOT7&8 -vs- NTC	NS
OR6W1P	13.7731	2.65338	0.537511	4.93641	7.95728e-07	4.14455e-06	CNOT7&8 -vs- NTC	Up
OR7D2	16.7308	0.622936	0.480157	1.29736	0.194507	0.286631	CNOT7&8 -vs- NTC	NS
OR7E14P	15.9993	-0.281056	0.522602	-0.537801	0.590714	0.684414	CNOT7&8 -vs- NTC	NS
OR9A2	7.37626	3.09764	0.777843	3.98234	6.82394e-05	0.000248947	CNOT7&8 -vs- NTC	Up
OR9A4	8.42889	-0.892828	0.549208	-1.62566	0.104021	0.170943	CNOT7&8 -vs- NTC	NS
ORAI1	783.345	1.35234	0.131054	10.319	5.78237e-25	2.78784e-23	CNOT7&8 -vs- NTC	Up
ORAI2	972.102	-0.0222837	0.0974879	-0.228579	0.819196	0.870129	CNOT7&8 -vs- NTC	NS
ORAI3	342.962	0.361752	0.138909	2.60424	0.00920786	0.0209667	CNOT7&8 -vs- NTC	Up
ORC1	564.507	0.0722444	0.145549	0.496358	0.619642	0.709087	CNOT7&8 -vs- NTC	NS
ORC2	2023.26	0.289942	0.0978549	2.96298	0.00304679	0.00783956	CNOT7&8 -vs- NTC	Up
ORC3	1015.81	0.638052	0.100756	6.33262	2.41033e-10	2.17219e-09	CNOT7&8 -vs- NTC	Up
ORC4	1086.69	0.0656709	0.101945	0.644181	0.519458	0.622213	CNOT7&8 -vs- NTC	NS
ORC5	534.51	-0.0476859	0.093112	-0.512134	0.608557	0.699513	CNOT7&8 -vs- NTC	NS
ORC6	402.274	-0.396605	0.14077	-2.81739	0.00484156	0.011872	CNOT7&8 -vs- NTC	Down
ORMDL1	921.011	0.212201	0.100789	2.10541	0.0352558	0.0678251	CNOT7&8 -vs- NTC	NS
ORMDL2	353.196	0.493223	0.118504	4.16207	3.15369e-05	0.000123409	CNOT7&8 -vs- NTC	Up
ORMDL3	1673.87	-0.120191	0.0815276	-1.47424	0.140418	0.218986	CNOT7&8 -vs- NTC	NS
OS9	2652.22	-0.00382454	0.0799818	-0.0478177	0.961862	0.973995	CNOT7&8 -vs- NTC	NS
OSBP	3340.95	0.529325	0.0719201	7.3599	1.8405e-13	2.54272e-12	CNOT7&8 -vs- NTC	Up
OSBP2	983.788	0.646705	0.0872075	7.41571	1.20977e-13	1.7129e-12	CNOT7&8 -vs- NTC	Up
OSBPL10	1101.49	0.228896	0.0920759	2.48595	0.0129207	0.0281848	CNOT7&8 -vs- NTC	Up
OSBPL11	909.373	0.496277	0.11997	4.13667	3.52389e-05	0.000136602	CNOT7&8 -vs- NTC	Up
OSBPL1A	885.434	0.0429755	0.0953978	0.450488	0.652359	0.737544	CNOT7&8 -vs- NTC	NS
OSBPL2	1169.15	0.428183	0.088535	4.83631	1.32272e-06	6.6264e-06	CNOT7&8 -vs- NTC	Up
OSBPL3	2655.59	0.0722653	0.0815693	0.885938	0.375651	0.485665	CNOT7&8 -vs- NTC	NS
OSBPL5	1796.84	0.331795	0.0837153	3.96338	7.38963e-05	0.000267753	CNOT7&8 -vs- NTC	Up
OSBPL6	865.433	0.491924	0.102415	4.80325	1.56109e-06	7.70158e-06	CNOT7&8 -vs- NTC	Up
OSBPL7	838.923	0.169812	0.0955522	1.77716	0.0755415	0.130495	CNOT7&8 -vs- NTC	NS
OSBPL8	5980.56	0.256155	0.0779791	3.28492	0.00102012	0.00291057	CNOT7&8 -vs- NTC	Up
OSBPL9	2005.06	0.868198	0.0840047	10.3351	4.88872e-25	2.37779e-23	CNOT7&8 -vs- NTC	Up
OSCAR	21.7468	1.21872	0.468529	2.60117	0.00929053	0.0211244	CNOT7&8 -vs- NTC	Up
OSCP1	75.3934	0.549219	0.202594	2.71093	0.00670945	0.0158574	CNOT7&8 -vs- NTC	Up
OSER1	692.243	0.590537	0.103543	5.7033	1.17511e-08	8.14452e-08	CNOT7&8 -vs- NTC	Up
OSER1-DT	87.1521	0.854009	0.205616	4.15342	3.27539e-05	0.000127567	CNOT7&8 -vs- NTC	Up
OSGEP	250.141	0.284795	0.128827	2.21068	0.0270578	0.0541255	CNOT7&8 -vs- NTC	NS
OSGEPL1	275.021	-0.30243	0.128497	-2.3536	0.0185928	0.0389645	CNOT7&8 -vs- NTC	Down
OSGEPL1-AS1	6.67104	-0.241215	0.709515	-0.339971	0.733878	0.803346	CNOT7&8 -vs- NTC	NS
OSGIN1	786.794	1.93675	0.110294	17.5598	5.00263e-69	5.17751e-66	CNOT7&8 -vs- NTC	Up
OSGIN2	1653.09	0.722586	0.0954529	7.57009	3.72977e-14	5.54171e-13	CNOT7&8 -vs- NTC	Up
OSM	8.33783	0.587165	0.62864	0.934024	0.350291	0.459926	CNOT7&8 -vs- NTC	NS
OSMR	4528.91	0.567879	0.0870444	6.52401	6.84529e-11	6.70223e-10	CNOT7&8 -vs- NTC	Up
OSMR-AS1	4.115	1.97351	0.915047	2.15673	0.0310264	0.0608351	CNOT7&8 -vs- NTC	NS
OSR1	60.7214	-0.161014	0.237839	-0.676989	0.498413	0.604183	CNOT7&8 -vs- NTC	NS
OSR2	169.314	0.418922	0.165099	2.53739	0.0111682	0.0248637	CNOT7&8 -vs- NTC	Up
OST4	1167.87	-0.0943872	0.0834479	-1.13109	0.258017	0.361136	CNOT7&8 -vs- NTC	NS
OSTC	1298.19	-0.024739	0.0866726	-0.285431	0.775314	0.835857	CNOT7&8 -vs- NTC	NS
OSTF1	197.299	0.293721	0.162871	1.80339	0.0713264	0.124121	CNOT7&8 -vs- NTC	NS
OSTM1	576.937	0.391153	0.107831	3.62745	0.000286231	0.000920895	CNOT7&8 -vs- NTC	Up
OSTN	4.00511	4.84698	1.46162	3.31617	0.000912615	0.00262921	CNOT7&8 -vs- NTC	Up
OTOA	2.34978	1.34717	1.40763	0.957046	0.338544	0.44788	CNOT7&8 -vs- NTC	NS
OTOAP1	8.11043	1.9842	0.743293	2.66947	0.00759715	0.017675	CNOT7&8 -vs- NTC	Up
OTOF	11.0021	0.527745	0.627687	0.840778	0.400472	0.509844	CNOT7&8 -vs- NTC	NS
OTOG	27.8292	0.132068	0.367277	0.359587	0.719156	0.791895	CNOT7&8 -vs- NTC	NS
OTUB1	2750.88	0.100032	0.0900275	1.11113	0.266514	0.370646	CNOT7&8 -vs- NTC	NS
OTUB2	456.582	0.240204	0.102851	2.33546	0.0195196	0.0406544	CNOT7&8 -vs- NTC	Up
OTUD1	273.348	0.554235	0.129908	4.26637	1.98676e-05	8.04678e-05	CNOT7&8 -vs- NTC	Up
OTUD3	1572.32	0.0598321	0.0872338	0.685882	0.492788	0.599208	CNOT7&8 -vs- NTC	NS
OTUD4	4305.29	0.262591	0.0865055	3.03554	0.00240108	0.00630566	CNOT7&8 -vs- NTC	Up
OTUD5	1718.15	0.460956	0.0837112	5.5065	3.66043e-08	2.35811e-07	CNOT7&8 -vs- NTC	Up
OTUD6B	1271.29	-0.467252	0.0826554	-5.65301	1.57659e-08	1.06853e-07	CNOT7&8 -vs- NTC	Down
OTUD6B-AS1	608.207	-0.0570945	0.0920697	-0.620123	0.535177	0.636523	CNOT7&8 -vs- NTC	NS
OTUD7A	140.269	0.021571	0.269174	0.0801378	0.936128	0.955956	CNOT7&8 -vs- NTC	NS
OTUD7B	2154.08	0.505487	0.0877627	5.7597	8.42615e-09	5.99326e-08	CNOT7&8 -vs- NTC	Up
OTULIN	1535.66	-0.125214	0.0940872	-1.33083	0.183245	0.273076	CNOT7&8 -vs- NTC	NS
OTULINL	302.638	0.130657	0.150201	0.869881	0.384366	0.494612	CNOT7&8 -vs- NTC	NS
OTX1	541.07	-0.175272	0.108094	-1.62148	0.104915	0.17219	CNOT7&8 -vs- NTC	NS
OVCA2	277.457	0.486751	0.167388	2.90792	0.00363844	0.0091931	CNOT7&8 -vs- NTC	Up
OVCH1	4.70096	0.48479	0.738153	0.656762	0.511334	0.614709	CNOT7&8 -vs- NTC	NS
OVGP1	285.734	-0.173775	0.150208	-1.1569	0.247313	0.348663	CNOT7&8 -vs- NTC	NS
OVOL1	368.674	0.576497	0.120839	4.77077	1.83524e-06	8.94069e-06	CNOT7&8 -vs- NTC	Up
OVOL2	17.3075	0.860744	0.448545	1.91897	0.0549885	0.0993494	CNOT7&8 -vs- NTC	NS
OVOS	155.685	-0.258257	0.153641	-1.68091	0.0927803	0.155499	CNOT7&8 -vs- NTC	NS
OVOS2	80.5436	-0.169991	0.241531	-0.703806	0.481554	0.589187	CNOT7&8 -vs- NTC	NS
OXA1L	2413.54	-0.184945	0.0926233	-1.99674	0.0458533	0.0851231	CNOT7&8 -vs- NTC	NS
OXCT1	1126.2	-0.0199853	0.0986281	-0.202633	0.839422	0.885019	CNOT7&8 -vs- NTC	NS
OXCT2	119.041	-0.75419	0.207213	-3.63968	0.000272973	0.000882531	CNOT7&8 -vs- NTC	Down
OXCT2P1	112.554	0.396813	0.195215	2.03269	0.0420835	0.0790566	CNOT7&8 -vs- NTC	NS
OXLD1	756.931	-0.33364	0.11441	-2.91618	0.00354351	0.00897932	CNOT7&8 -vs- NTC	Down
OXNAD1	762.511	-0.176144	0.0905753	-1.94473	0.0518078	0.0943761	CNOT7&8 -vs- NTC	NS
OXR1	1352.58	0.278953	0.0992561	2.81044	0.00494739	0.012101	CNOT7&8 -vs- NTC	Up
OXSM	184.838	0.338143	0.154129	2.1939	0.0282428	0.056136	CNOT7&8 -vs- NTC	NS
OXSR1	2139.69	0.531564	0.0937133	5.67223	1.40948e-08	9.62766e-08	CNOT7&8 -vs- NTC	Up
OXTR	108.154	-0.0425627	0.198406	-0.214523	0.830139	0.878359	CNOT7&8 -vs- NTC	NS
P2RX4	348.36	0.455874	0.113495	4.01669	5.90207e-05	0.000218301	CNOT7&8 -vs- NTC	Up
P2RX5	196.462	0.437459	0.145903	2.99829	0.00271503	0.00705286	CNOT7&8 -vs- NTC	Up
P2RX5-TAX1BP3	34.2095	-0.218323	0.3436	-0.635399	0.525168	0.627236	CNOT7&8 -vs- NTC	NS
P2RX6	10.8254	-1.06261	0.590435	-1.79971	0.0719064	0.125025	CNOT7&8 -vs- NTC	NS
P2RX7	137.991	-0.210819	0.171318	-1.23057	0.218485	0.314908	CNOT7&8 -vs- NTC	NS
P2RY1	274.01	0.529922	0.153775	3.44608	0.00056878	0.00171955	CNOT7&8 -vs- NTC	Up
P2RY11	336.356	-1.59698	1.11267	-1.43526	0.151212	0.233091	CNOT7&8 -vs- NTC	NS
P2RY2	434.43	0.165205	0.128784	1.28281	0.19956	0.292512	CNOT7&8 -vs- NTC	NS
P2RY4	50.3992	-0.00287852	0.275404	-0.010452	0.991661	0.994427	CNOT7&8 -vs- NTC	NS
P2RY6	21.9574	-0.258697	0.3793	-0.682039	0.495214	0.60123	CNOT7&8 -vs- NTC	NS
P3H1	904.782	0.481422	0.10314	4.66765	3.04661e-06	1.43089e-05	CNOT7&8 -vs- NTC	Up
P3H2	43.7371	1.11878	0.301653	3.70884	0.00020821	0.000690014	CNOT7&8 -vs- NTC	Up
P3H3	645.032	0.0252571	0.105002	0.240539	0.809912	0.862514	CNOT7&8 -vs- NTC	NS
P3H4	688.677	0.0527953	0.0960827	0.549478	0.582677	0.678048	CNOT7&8 -vs- NTC	NS
P4HA1	1345.57	0.76112	0.157259	4.83993	1.29886e-06	6.51084e-06	CNOT7&8 -vs- NTC	Up
P4HA2	1071.37	0.824871	0.0871196	9.46827	2.84525e-21	9.29879e-20	CNOT7&8 -vs- NTC	Up
P4HA3	36.1421	0.222005	0.318398	0.697255	0.485643	0.59305	CNOT7&8 -vs- NTC	NS
P4HB	20261.8	0.244019	0.0822193	2.9679	0.00299841	0.0077271	CNOT7&8 -vs- NTC	Up
P4HTM	863.938	-0.182214	0.100833	-1.80708	0.0707491	0.123259	CNOT7&8 -vs- NTC	NS
PA2G4	6573.72	0.472913	0.0879866	5.37482	7.66575e-08	4.68472e-07	CNOT7&8 -vs- NTC	Up
PA2G4P4	500.721	-0.252219	0.128665	-1.96028	0.0499633	0.0916012	CNOT7&8 -vs- NTC	NS
PAAF1	307.926	0.572559	0.135409	4.22839	2.35373e-05	9.4155e-05	CNOT7&8 -vs- NTC	Up
PABPC1	65686.4	-0.206927	0.0710777	-2.91128	0.00359948	0.0091072	CNOT7&8 -vs- NTC	Down
PABPC1L	7005.53	0.652559	0.0892933	7.30804	2.71076e-13	3.69561e-12	CNOT7&8 -vs- NTC	Up
PABPC3	14.583	0.218771	0.417875	0.523533	0.600603	0.692814	CNOT7&8 -vs- NTC	NS
PABPC4	7342.62	0.00180322	0.0762089	0.0236615	0.981123	0.987692	CNOT7&8 -vs- NTC	NS
PABPN1	4923.19	-0.0608338	0.0842654	-0.721931	0.470337	0.578717	CNOT7&8 -vs- NTC	NS
PABPN1L	12.7193	-1.20626	0.544307	-2.21613	0.0266825	0.0535023	CNOT7&8 -vs- NTC	NS
PACC1	603.863	0.745711	0.104023	7.16869	7.57215e-13	9.73307e-12	CNOT7&8 -vs- NTC	Up
PACRG	11.3438	0.28358	0.498149	0.569267	0.569175	0.666604	CNOT7&8 -vs- NTC	NS
PACRGL	738.13	-0.407262	0.113489	-3.58857	0.000332494	0.00105537	CNOT7&8 -vs- NTC	Down
PACS1	2515.1	0.0723429	0.0872549	0.829099	0.407049	0.516526	CNOT7&8 -vs- NTC	NS
PACS2	2299.21	-0.409536	0.0878058	-4.66411	3.0996e-06	1.45372e-05	CNOT7&8 -vs- NTC	Down
PACSIN1	390.673	0.238437	0.121841	1.95696	0.0503522	0.0921814	CNOT7&8 -vs- NTC	NS
PACSIN2	1605.35	0.591181	0.0997999	5.92367	3.14843e-09	2.38177e-08	CNOT7&8 -vs- NTC	Up
PACSIN3	985.285	0.27192	0.103703	2.6221	0.00873905	0.0200135	CNOT7&8 -vs- NTC	Up
PADI1	8.16083	0.352094	0.655707	0.536968	0.59129	0.684937	CNOT7&8 -vs- NTC	NS
PADI2	318.752	-0.64589	0.128466	-5.0277	4.96388e-07	2.67736e-06	CNOT7&8 -vs- NTC	Down
PADI3	179.816	-0.205435	0.167427	-1.22701	0.219818	0.316429	CNOT7&8 -vs- NTC	NS
PADI4	4.66027	1.1254	0.824445	1.36504	0.172239	0.259481	CNOT7&8 -vs- NTC	NS
PAF1	1149.03	0.945871	0.103602	9.12984	6.86025e-20	1.98335e-18	CNOT7&8 -vs- NTC	Up
PAFAH1B1	4640.66	0.394763	0.108125	3.65098	0.000261246	0.000847271	CNOT7&8 -vs- NTC	Up
PAFAH1B2	6360.13	-0.00825779	0.0852521	-0.0968632	0.922835	0.945755	CNOT7&8 -vs- NTC	NS
PAFAH1B3	1165.54	0.126052	0.0880004	1.4324	0.152028	0.234174	CNOT7&8 -vs- NTC	NS
PAFAH2	475.527	0.0767838	0.108298	0.709004	0.478322	0.586187	CNOT7&8 -vs- NTC	NS
PAG1	273.41	0.861191	0.17762	4.8485	1.24397e-06	6.26226e-06	CNOT7&8 -vs- NTC	Up
PAGE2B	5.25952	1.84278	1.01357	1.8181	0.0690488	0.120742	CNOT7&8 -vs- NTC	NS
PAGR1	1016.15	-0.263431	0.0892387	-2.95198	0.00315742	0.00809272	CNOT7&8 -vs- NTC	Down
PAH	18.9336	0.269804	0.423364	0.637288	0.523938	0.625992	CNOT7&8 -vs- NTC	NS
PAICS	9370.33	0.405546	0.0891111	4.55102	5.33874e-06	2.40106e-05	CNOT7&8 -vs- NTC	Up
PAIP1	1644.9	0.562103	0.0916253	6.1348	8.52637e-10	7.07479e-09	CNOT7&8 -vs- NTC	Up
PAIP2	2981.15	0.642238	0.0768025	8.3622	6.15569e-17	1.26928e-15	CNOT7&8 -vs- NTC	Up
PAIP2B	823.081	-0.0489307	0.115132	-0.424996	0.670839	0.753033	CNOT7&8 -vs- NTC	NS
PAK1	1890.04	0.480476	0.0844882	5.6869	1.29367e-08	8.89542e-08	CNOT7&8 -vs- NTC	Up
PAK1IP1	532.683	0.518956	0.136891	3.79101	0.000150036	0.000513165	CNOT7&8 -vs- NTC	Up
PAK2	4325.79	0.190656	0.0774401	2.46198	0.0138172	0.0298998	CNOT7&8 -vs- NTC	Up
PAK3	2.72568	0.373642	1.64249	0.227484	0.820047	0.870698	CNOT7&8 -vs- NTC	NS
PAK4	2821.38	0.619141	0.0917983	6.74458	1.53472e-11	1.6588e-10	CNOT7&8 -vs- NTC	Up
PAK5	9.65199	-0.634848	0.611516	-1.03815	0.299198	0.406761	CNOT7&8 -vs- NTC	NS
PAK6	201.786	0.736012	0.594732	1.23755	0.215882	0.311875	CNOT7&8 -vs- NTC	NS
PALB2	717.652	-0.124337	0.0948299	-1.31116	0.189804	0.281102	CNOT7&8 -vs- NTC	NS
PALD1	2546.26	-0.167457	0.0934826	-1.79131	0.0732428	0.127046	CNOT7&8 -vs- NTC	NS
PALLD	5606.55	0.473331	0.0895006	5.28859	1.23266e-07	7.34312e-07	CNOT7&8 -vs- NTC	Up
PALM	1293.95	-0.112805	0.0911984	-1.23692	0.216117	0.312107	CNOT7&8 -vs- NTC	NS
PALM2AKAP2	4253.43	1.0138	0.0982118	10.3225	5.57277e-25	2.70255e-23	CNOT7&8 -vs- NTC	Up
PALM3	187.895	1.00699	0.165067	6.10046	1.05762e-09	8.64122e-09	CNOT7&8 -vs- NTC	Up
PAM	7595.39	0.274735	0.0790238	3.47661	0.00050779	0.00154904	CNOT7&8 -vs- NTC	Up
PAM16	369.725	0.393514	0.123116	3.19629	0.00139206	0.00386595	CNOT7&8 -vs- NTC	Up
PAN2	1942.26	-0.363555	0.112556	-3.23001	0.00123786	0.00347784	CNOT7&8 -vs- NTC	Down
PAN3	2034.2	-0.182745	0.0908426	-2.01167	0.0442548	0.08261	CNOT7&8 -vs- NTC	NS
PAN3-AS1	96.6846	-0.901369	0.208962	-4.31355	1.60655e-05	6.62862e-05	CNOT7&8 -vs- NTC	Down
PANK1	276.655	-0.11331	0.125337	-0.904045	0.365972	0.475994	CNOT7&8 -vs- NTC	NS
PANK2	1603.33	-0.17781	0.125467	-1.41718	0.156429	0.239658	CNOT7&8 -vs- NTC	NS
PANK3	6200.84	0.570205	0.0737851	7.72792	1.09321e-14	1.74503e-13	CNOT7&8 -vs- NTC	Up
PANK4	579.953	0.347557	0.102394	3.39431	0.000688029	0.0020376	CNOT7&8 -vs- NTC	Up
PANO1	14.607	0.896858	0.50136	1.78885	0.0736386	0.12763	CNOT7&8 -vs- NTC	NS
PANX1	905.351	0.707355	0.11799	5.99503	2.03448e-09	1.58699e-08	CNOT7&8 -vs- NTC	Up
PANX2	465.405	0.305748	0.115428	2.64882	0.00807744	0.0186611	CNOT7&8 -vs- NTC	Up
PAOX	101.31	-0.135019	0.191611	-0.704653	0.481026	0.58876	CNOT7&8 -vs- NTC	NS
PAPLN	660.879	-1.01166	0.119224	-8.48537	2.15036e-17	4.67901e-16	CNOT7&8 -vs- NTC	Down
PAPOLA	8730.78	0.568632	0.0835364	6.807	9.96577e-12	1.10311e-10	CNOT7&8 -vs- NTC	Up
PAPOLB	69.3428	-0.804884	0.223042	-3.60867	0.000307768	0.000984059	CNOT7&8 -vs- NTC	Down
PAPOLG	1046.73	0.144449	0.0857839	1.68387	0.0922066	0.154678	CNOT7&8 -vs- NTC	NS
PAPPA-AS1	107.634	-0.153704	0.18541	-0.828995	0.407107	0.51656	CNOT7&8 -vs- NTC	NS
PAPPA2	14.3251	1.91491	0.621745	3.0799	0.00207068	0.00552038	CNOT7&8 -vs- NTC	Up
PAPSS1	1835.98	-0.0615256	0.0868982	-0.70802	0.478933	0.586675	CNOT7&8 -vs- NTC	NS
PAPSS2	865.189	0.150498	0.0980378	1.5351	0.124759	0.198877	CNOT7&8 -vs- NTC	NS
PAQR3	1420.99	0.496305	0.0819925	6.05305	1.4213e-09	1.13766e-08	CNOT7&8 -vs- NTC	Up
PAQR4	1147.46	-0.00846399	0.105843	-0.0799672	0.936263	0.956035	CNOT7&8 -vs- NTC	NS
PAQR5	1533.68	0.149229	0.0950219	1.57047	0.116306	0.187828	CNOT7&8 -vs- NTC	NS
PAQR6	472.369	-0.0214341	0.117426	-0.182533	0.855164	0.896075	CNOT7&8 -vs- NTC	NS
PAQR7	918.048	-0.0263308	0.106074	-0.24823	0.803956	0.857965	CNOT7&8 -vs- NTC	NS
PAQR8	631.335	-0.0170631	0.117151	-0.145651	0.884197	0.918754	CNOT7&8 -vs- NTC	NS
PAQR9	20.8981	-0.212125	0.482733	-0.439426	0.660353	0.744445	CNOT7&8 -vs- NTC	NS
PARD3	2420.73	0.322134	0.0917603	3.5106	0.000447102	0.00138046	CNOT7&8 -vs- NTC	Up
PARD3B	66.3096	-0.533398	0.239151	-2.23038	0.0257224	0.0518366	CNOT7&8 -vs- NTC	NS
PARD6A	79.8597	-0.118611	0.252626	-0.469512	0.638704	0.725528	CNOT7&8 -vs- NTC	NS
PARD6B	2197.71	0.754928	0.110514	6.83103	8.43084e-12	9.4267e-11	CNOT7&8 -vs- NTC	Up
PARD6G	465.832	-0.00172578	0.119114	-0.0144884	0.98844	0.99216	CNOT7&8 -vs- NTC	NS
PARD6G-AS1	12.764	0.537813	0.562668	0.955826	0.33916	0.448444	CNOT7&8 -vs- NTC	NS
PARG	1353.96	0.118638	0.0841083	1.41054	0.158379	0.242197	CNOT7&8 -vs- NTC	NS
PARGP1	298.199	-0.472868	0.137114	-3.44873	0.000563236	0.00170403	CNOT7&8 -vs- NTC	Down
PARGP1-AGAP4	487.169	-0.481596	0.125178	-3.84728	0.000119436	0.000415465	CNOT7&8 -vs- NTC	Down
PARK7	1841.21	0.14625	0.105007	1.39277	0.16369	0.248846	CNOT7&8 -vs- NTC	NS
PARL	804.231	0.610535	0.106501	5.73268	9.88561e-09	6.94765e-08	CNOT7&8 -vs- NTC	Up
PARM1	1011.2	0.0351194	0.0937983	0.374415	0.708096	0.783058	CNOT7&8 -vs- NTC	NS
PARM1-AS1	27.9273	-0.23553	0.368035	-0.639965	0.522195	0.624317	CNOT7&8 -vs- NTC	NS
PARN	1523.16	0.198036	0.0784266	2.52512	0.011566	0.0256389	CNOT7&8 -vs- NTC	Up
PARP1	5631.3	0.196353	0.0808313	2.42918	0.0151332	0.0324253	CNOT7&8 -vs- NTC	Up
PARP10	119.986	0.0893672	0.181547	0.492253	0.62254	0.71137	CNOT7&8 -vs- NTC	NS
PARP11	173.598	0.00185336	0.145118	0.0127714	0.98981	0.993234	CNOT7&8 -vs- NTC	NS
PARP12	580.838	0.0999205	0.111023	0.9	0.36812	0.478209	CNOT7&8 -vs- NTC	NS
PARP14	2040.43	0.10257	0.0806621	1.2716	0.203515	0.297229	CNOT7&8 -vs- NTC	NS
PARP16	282.186	0.0110015	0.123223	0.089281	0.928859	0.950293	CNOT7&8 -vs- NTC	NS
PARP2	1138.18	0.800551	0.0893455	8.96018	3.24147e-19	8.75885e-18	CNOT7&8 -vs- NTC	Up
PARP3	515.234	0.0768428	0.0972107	0.790476	0.42925	0.538214	CNOT7&8 -vs- NTC	NS
PARP4	6244.7	0.262773	0.079264	3.31516	0.000915911	0.00263737	CNOT7&8 -vs- NTC	Up
PARP6	1315.78	0.231498	0.102051	2.26845	0.0233015	0.0475366	CNOT7&8 -vs- NTC	Up
PARP8	1078.04	0.00495227	0.0850236	0.0582458	0.953553	0.968421	CNOT7&8 -vs- NTC	NS
PARP9	870.202	-0.262463	0.132152	-1.98608	0.0470248	0.0870048	CNOT7&8 -vs- NTC	NS
PARPBP	653.962	0.0983212	0.111689	0.880315	0.378688	0.488751	CNOT7&8 -vs- NTC	NS
PARS2	308.334	-0.259485	0.150362	-1.72574	0.0843944	0.143465	CNOT7&8 -vs- NTC	NS
PARTICL	57.0251	-0.467488	0.245639	-1.90316	0.0570202	0.10246	CNOT7&8 -vs- NTC	NS
PARVA	1259.51	-0.239361	0.0949211	-2.52168	0.0116795	0.0258328	CNOT7&8 -vs- NTC	Down
PARVB	385.493	-0.0467945	0.115642	-0.404651	0.685734	0.76606	CNOT7&8 -vs- NTC	NS
PARVG	9.67281	-0.878727	0.600847	-1.46248	0.14361	0.223139	CNOT7&8 -vs- NTC	NS
PASK	958.147	-1.09344	0.0952605	-11.4784	1.69322e-30	1.39308e-28	CNOT7&8 -vs- NTC	Down
PATE2	4.98258	0.647397	0.711607	0.909767	0.362946	0.472858	CNOT7&8 -vs- NTC	NS
PATJ	4178.09	0.197866	0.0745572	2.65388	0.00795711	0.0184243	CNOT7&8 -vs- NTC	Up
PATL1	2491.58	0.344144	0.0757717	4.54186	5.57598e-06	2.50299e-05	CNOT7&8 -vs- NTC	Up
PATL2	22.0792	-0.400257	0.465792	-0.859303	0.390173	0.500372	CNOT7&8 -vs- NTC	NS
PATZ1	1141.74	-0.120751	0.0904373	-1.33519	0.181814	0.271163	CNOT7&8 -vs- NTC	NS
PAWR	3034.61	0.0308753	0.0887019	0.348079	0.727781	0.798044	CNOT7&8 -vs- NTC	NS
PAX2	342.018	0.0270881	0.129563	0.209073	0.834391	0.881164	CNOT7&8 -vs- NTC	NS
PAX5	4.08433	2.55617	1.11377	2.29506	0.0217297	0.0446985	CNOT7&8 -vs- NTC	Up
PAX6	255.485	0.57959	0.25119	2.30738	0.0210337	0.0434467	CNOT7&8 -vs- NTC	Up
PAX7	7.33645	0.312165	0.646929	0.482533	0.629428	0.717208	CNOT7&8 -vs- NTC	NS
PAX8	223.258	-0.116988	0.148973	-0.785301	0.432277	0.541312	CNOT7&8 -vs- NTC	NS
PAX8-AS1	1893.7	-0.0561639	0.0944089	-0.594901	0.55191	0.651551	CNOT7&8 -vs- NTC	NS
PAX9	352.153	0.314271	0.120967	2.59799	0.00937709	0.0212919	CNOT7&8 -vs- NTC	Up
PAXBP1	2252.35	-0.322616	0.0833047	-3.87273	0.000107624	0.000378178	CNOT7&8 -vs- NTC	Down
PAXBP1-AS1	44.3198	-0.16423	0.247355	-0.663944	0.506726	0.610878	CNOT7&8 -vs- NTC	NS
PAXIP1	964.282	-0.134112	0.097843	-1.37068	0.170473	0.257148	CNOT7&8 -vs- NTC	NS
PAXIP1-AS1	206.151	-0.5948	0.137242	-4.33395	1.46455e-05	6.09441e-05	CNOT7&8 -vs- NTC	Down
PAXIP1-AS2	79.716	0.883448	0.258723	3.41465	0.000638635	0.00190944	CNOT7&8 -vs- NTC	Up
PAXX	485.621	-0.346961	0.110947	-3.12726	0.00176441	0.00479273	CNOT7&8 -vs- NTC	Down
PBDC1	274.897	0.613914	0.15285	4.01644	5.90832e-05	0.000218484	CNOT7&8 -vs- NTC	Up
PBK	1451.12	0.467132	0.0967974	4.82587	1.39392e-06	6.95782e-06	CNOT7&8 -vs- NTC	Up
PBLD	70.6047	-0.315178	0.2141	-1.47211	0.140992	0.219754	CNOT7&8 -vs- NTC	NS
PBRM1	3166.61	0.188854	0.0912018	2.07073	0.0383843	0.072977	CNOT7&8 -vs- NTC	NS
PBX1	860.315	-0.880315	0.108388	-8.12186	4.59102e-16	8.56449e-15	CNOT7&8 -vs- NTC	Down
PBX2	3975.75	0.04648	0.0817141	0.568813	0.569483	0.66687	CNOT7&8 -vs- NTC	NS
PBX3	319.95	0.350027	0.131636	2.65905	0.00783612	0.0181747	CNOT7&8 -vs- NTC	Up
PBX4	164.992	0.128329	0.150718	0.851448	0.394521	0.504344	CNOT7&8 -vs- NTC	NS
PBXIP1	801.059	0.0934364	0.0985149	0.94845	0.342901	0.452594	CNOT7&8 -vs- NTC	NS
PC	735.322	0.42647	0.098653	4.32293	1.53971e-05	6.38309e-05	CNOT7&8 -vs- NTC	Up
PCAT1	45.4851	-0.187919	0.255611	-0.735175	0.462233	0.570785	CNOT7&8 -vs- NTC	NS
PCAT6	30.3774	0.558892	0.340583	1.64098	0.100801	0.166677	CNOT7&8 -vs- NTC	NS
PCAT7	210.713	0.277038	0.136257	2.0332	0.0420324	0.0789874	CNOT7&8 -vs- NTC	NS
PCBD1	1445.62	0.377142	0.0973247	3.8751	0.000106583	0.000374693	CNOT7&8 -vs- NTC	Up
PCBD2	389.444	-0.494151	0.115873	-4.26459	2.00267e-05	8.10727e-05	CNOT7&8 -vs- NTC	Down
PCBP1	3620.9	0.336188	0.083739	4.01471	5.95184e-05	0.000219847	CNOT7&8 -vs- NTC	Up
PCBP1-AS1	89.2616	-0.280379	0.18846	-1.48773	0.136821	0.214587	CNOT7&8 -vs- NTC	NS
PCBP2	10313.8	0.387369	0.0808644	4.79036	1.66486e-06	8.16969e-06	CNOT7&8 -vs- NTC	Up
PCBP2-OT1	83.2798	-0.631564	0.197707	-3.19445	0.00140099	0.00388794	CNOT7&8 -vs- NTC	Down
PCBP3	83.8437	0.337477	0.227009	1.48662	0.137115	0.214909	CNOT7&8 -vs- NTC	NS
PCBP4	1465.06	0.523507	0.0897405	5.83357	5.42531e-09	3.9575e-08	CNOT7&8 -vs- NTC	Up
PCCA	854.122	-0.090354	0.103127	-0.876146	0.38095	0.491014	CNOT7&8 -vs- NTC	NS
PCCA-DT	185.159	0.0755568	0.145201	0.520361	0.602812	0.694783	CNOT7&8 -vs- NTC	NS
PCCB	859.725	0.343469	0.0932284	3.68417	0.000229447	0.000753298	CNOT7&8 -vs- NTC	Up
PCDH1	2349.05	0.425204	0.0850133	5.00162	5.68504e-07	3.04153e-06	CNOT7&8 -vs- NTC	Up
PCDH19	84.0775	0.478353	0.222808	2.14693	0.0317991	0.0621072	CNOT7&8 -vs- NTC	NS
PCDH7	4145.41	-0.292472	0.0921245	-3.17475	0.00149965	0.00413121	CNOT7&8 -vs- NTC	Down
PCDHA10	11.1745	-1.10809	1.03966	-1.06582	0.286504	0.392634	CNOT7&8 -vs- NTC	NS
PCDHA11	3.98759	0.0373435	0.937833	0.039819	0.968237	0.978399	CNOT7&8 -vs- NTC	NS
PCDHA12	3.48868	1.18746	1.0273	1.15591	0.247718	0.349085	CNOT7&8 -vs- NTC	NS
PCDHA3	1.73035	-2.31108	6.72993	-0.343404	0.731295	0.801048	CNOT7&8 -vs- NTC	NS
PCDHAC1	90.999	-1.06686	0.232721	-4.58429	4.55534e-06	2.08099e-05	CNOT7&8 -vs- NTC	Down
PCDHAC2	433.699	-0.205765	0.113204	-1.81765	0.0691173	0.120797	CNOT7&8 -vs- NTC	NS
PCDHB10	5.44405	-0.838825	0.765663	-1.09555	0.273274	0.378202	CNOT7&8 -vs- NTC	NS
PCDHB11	8.45231	-0.611839	0.650758	-0.940193	0.347119	0.456776	CNOT7&8 -vs- NTC	NS
PCDHB13	29.7971	-0.0572996	0.367074	-0.156098	0.875955	0.912771	CNOT7&8 -vs- NTC	NS
PCDHB14	28.6791	0.0902474	0.35544	0.253903	0.79957	0.854332	CNOT7&8 -vs- NTC	NS
PCDHB15	7.70556	-0.486001	0.615255	-0.789917	0.429576	0.538541	CNOT7&8 -vs- NTC	NS
PCDHB18P	5.13639	-1.8411	1.3341	-1.38003	0.167578	0.253543	CNOT7&8 -vs- NTC	NS
PCDHB19P	5.3467	-0.847197	0.885795	-0.956426	0.338857	0.448151	CNOT7&8 -vs- NTC	NS
PCDHGA1	13.9288	-0.281484	0.434665	-0.647588	0.517251	0.620199	CNOT7&8 -vs- NTC	NS
PCDHGA10	358.344	-0.151783	0.126426	-1.20057	0.229917	0.328848	CNOT7&8 -vs- NTC	NS
PCDHGA11	85.1089	-0.158029	0.267466	-0.590837	0.554629	0.654062	CNOT7&8 -vs- NTC	NS
PCDHGA12	43.9254	-0.208561	0.287414	-0.725646	0.468056	0.576511	CNOT7&8 -vs- NTC	NS
PCDHGA2	5.35469	1.83329	0.946013	1.93791	0.0526343	0.0956604	CNOT7&8 -vs- NTC	NS
PCDHGA3	3.73883	2.97646	1.17136	2.54103	0.0110526	0.0246362	CNOT7&8 -vs- NTC	Up
PCDHGA4	10.5549	1.96296	0.687358	2.85581	0.0042927	0.0106701	CNOT7&8 -vs- NTC	Up
PCDHGA5	18.8734	0.681884	0.409728	1.66423	0.0960655	0.16008	CNOT7&8 -vs- NTC	NS
PCDHGA6	21.4201	0.103775	0.477044	0.217538	0.827789	0.876386	CNOT7&8 -vs- NTC	NS
PCDHGA7	13.9208	0.0599505	0.44898	0.133526	0.893777	0.925336	CNOT7&8 -vs- NTC	NS
PCDHGA8	21.9024	-0.318753	0.410892	-0.775758	0.437892	0.546687	CNOT7&8 -vs- NTC	NS
PCDHGA9	39.5672	-0.713158	0.297269	-2.39903	0.0164386	0.034919	CNOT7&8 -vs- NTC	Down
PCDHGB1	7.58534	-0.758561	0.646439	-1.17345	0.240617	0.341172	CNOT7&8 -vs- NTC	NS
PCDHGB2	34.9554	-0.390223	0.349607	-1.11618	0.264346	0.368064	CNOT7&8 -vs- NTC	NS
PCDHGB3	18.4961	-0.162576	0.484675	-0.335432	0.737299	0.806183	CNOT7&8 -vs- NTC	NS
PCDHGB4	11.4767	-0.245694	0.617867	-0.397649	0.690889	0.769376	CNOT7&8 -vs- NTC	NS
PCDHGB5	12.4261	0.128723	0.651249	0.197655	0.843315	0.887708	CNOT7&8 -vs- NTC	NS
PCDHGB6	14.2263	-0.326322	0.570525	-0.571968	0.567343	0.665071	CNOT7&8 -vs- NTC	NS
PCDHGB7	116.948	-0.12811	0.193908	-0.660674	0.508821	0.612692	CNOT7&8 -vs- NTC	NS
PCDHGB8P	40.6669	-0.377842	0.298349	-1.26644	0.205354	0.299466	CNOT7&8 -vs- NTC	NS
PCDHGC3	32.2897	-0.622156	0.354761	-1.75373	0.0794762	0.136465	CNOT7&8 -vs- NTC	NS
PCDHGC4	28.0787	-0.221069	0.377989	-0.584854	0.558646	0.657566	CNOT7&8 -vs- NTC	NS
PCDHGC5	44.314	0.431474	0.325948	1.32375	0.185585	0.275768	CNOT7&8 -vs- NTC	NS
PCED1A	718.624	-0.369027	0.104449	-3.53309	0.000410737	0.0012782	CNOT7&8 -vs- NTC	Down
PCED1B	101.117	0.661009	0.198642	3.32764	0.000875836	0.00253345	CNOT7&8 -vs- NTC	Up
PCF11	2076.47	-0.233381	0.0837323	-2.78723	0.0053161	0.0129017	CNOT7&8 -vs- NTC	Down
PCF11-AS1	143.498	-0.945279	0.190065	-4.97345	6.57708e-07	3.47271e-06	CNOT7&8 -vs- NTC	Down
PCGF1	396.862	0.970973	0.117777	8.24417	1.66314e-16	3.27421e-15	CNOT7&8 -vs- NTC	Up
PCGF2	1550.26	0.165525	0.0920641	1.79793	0.0721882	0.125449	CNOT7&8 -vs- NTC	NS
PCGF3	3397.83	-0.22376	0.0892736	-2.50646	0.0121948	0.026778	CNOT7&8 -vs- NTC	Down
PCGF5	2189.93	0.127482	0.103973	1.22611	0.220159	0.316753	CNOT7&8 -vs- NTC	NS
PCGF6	551.48	0.187514	0.0915643	2.0479	0.0405703	0.076658	CNOT7&8 -vs- NTC	NS
PCID2	1999.32	0.400606	0.0842819	4.75317	2.00256e-06	9.67749e-06	CNOT7&8 -vs- NTC	Up
PCIF1	821.171	0.413109	0.101284	4.0787	4.52877e-05	0.000171496	CNOT7&8 -vs- NTC	Up
PCK2	2122.26	1.067	0.112574	9.47823	2.5863e-21	8.53684e-20	CNOT7&8 -vs- NTC	Up
PCLAF	892.679	0.144113	0.112048	1.28617	0.198383	0.29107	CNOT7&8 -vs- NTC	NS
PCLO	1166.04	0.156503	0.0910549	1.71877	0.0856558	0.145361	CNOT7&8 -vs- NTC	NS
PCM1	5217.44	0.0774909	0.0872237	0.888415	0.374317	0.484395	CNOT7&8 -vs- NTC	NS
PCMT1	1174.6	0.661803	0.101043	6.54971	5.76505e-11	5.72592e-10	CNOT7&8 -vs- NTC	Up
PCMTD1	964.351	-0.188806	0.0946518	-1.99475	0.0460706	0.0854784	CNOT7&8 -vs- NTC	NS
PCMTD2	1292.34	-0.538353	0.0830792	-6.47999	9.1726e-11	8.82416e-10	CNOT7&8 -vs- NTC	Down
PCNA	2800.91	0.875829	0.110366	7.93566	2.09382e-15	3.56963e-14	CNOT7&8 -vs- NTC	Up
PCNP	2812.86	0.111598	0.0792019	1.40904	0.158824	0.242676	CNOT7&8 -vs- NTC	NS
PCNT	2847.02	-0.352028	0.0850174	-4.14066	3.46307e-05	0.000134465	CNOT7&8 -vs- NTC	Down
PCNX1	5637.59	-0.0271768	0.0846943	-0.320882	0.7483	0.81455	CNOT7&8 -vs- NTC	NS
PCNX2	1656.15	0.0495904	0.0973136	0.509594	0.610336	0.701009	CNOT7&8 -vs- NTC	NS
PCNX3	3648.2	-0.280069	0.109638	-2.55449	0.0106343	0.0238003	CNOT7&8 -vs- NTC	Down
PCNX4	2742.28	0.0589952	0.0894837	0.659284	0.509713	0.613251	CNOT7&8 -vs- NTC	NS
PCOLCE	110.754	-0.447104	0.206562	-2.1645	0.0304256	0.0597919	CNOT7&8 -vs- NTC	NS
PCOLCE-AS1	38.1638	-1.26407	0.350473	-3.60674	0.000310062	0.000991012	CNOT7&8 -vs- NTC	Down
PCOLCE2	176.107	1.25019	0.18848	6.63303	3.28857e-11	3.3947e-10	CNOT7&8 -vs- NTC	Up
PCSK4	178.822	-0.281474	0.14444	-1.94872	0.0513287	0.0936684	CNOT7&8 -vs- NTC	NS
PCSK5	607.894	0.433479	0.109731	3.95039	7.80247e-05	0.000281662	CNOT7&8 -vs- NTC	Up
PCSK6	468.299	-0.375426	0.0999354	-3.75668	0.000172181	0.0005824	CNOT7&8 -vs- NTC	Down
PCSK6-AS1	9.87335	0.481103	0.568829	0.845779	0.397676	0.50728	CNOT7&8 -vs- NTC	NS
PCSK7	858.493	0.231949	0.0906598	2.55845	0.010514	0.0235628	CNOT7&8 -vs- NTC	Up
PCSK9	1770.4	0.824639	0.119387	6.90731	4.93937e-12	5.74419e-11	CNOT7&8 -vs- NTC	Up
PCTP	579.478	0.09491	0.0984971	0.963581	0.335256	0.444651	CNOT7&8 -vs- NTC	NS
PCYOX1	2056.83	0.411967	0.0964717	4.27034	1.95177e-05	7.91477e-05	CNOT7&8 -vs- NTC	Up
PCYOX1L	666.452	0.29097	0.105839	2.74919	0.00597434	0.0143081	CNOT7&8 -vs- NTC	Up
PCYT1A	1766.71	0.333608	0.0800362	4.16822	3.06989e-05	0.000120244	CNOT7&8 -vs- NTC	Up
PCYT2	1245.02	0.447314	0.0964286	4.63881	3.50419e-06	1.63098e-05	CNOT7&8 -vs- NTC	Up
PDAP1	2561.23	0.183713	0.101187	1.81558	0.0694347	0.121263	CNOT7&8 -vs- NTC	NS
PDCD10	863.111	0.519434	0.102272	5.07897	3.79488e-07	2.08587e-06	CNOT7&8 -vs- NTC	Up
PDCD11	6431.76	0.154251	0.0804924	1.91634	0.0553218	0.0998534	CNOT7&8 -vs- NTC	NS
PDCD2	1703.77	0.165688	0.0857503	1.93221	0.0533338	0.096719	CNOT7&8 -vs- NTC	NS
PDCD2L	352.468	0.910518	0.116872	7.79076	6.66099e-15	1.08418e-13	CNOT7&8 -vs- NTC	Up
PDCD4	1827.17	0.124983	0.0877048	1.42504	0.154144	0.236794	CNOT7&8 -vs- NTC	NS
PDCD4-AS1	37.8345	0.660066	0.333956	1.9765	0.0480978	0.0887121	CNOT7&8 -vs- NTC	NS
PDCD5	107.827	0.499782	0.247997	2.01527	0.0438765	0.0820241	CNOT7&8 -vs- NTC	NS
PDCD6	998.513	-0.135498	0.110444	-1.22685	0.21988	0.31648	CNOT7&8 -vs- NTC	NS
PDCD6IP	5397.11	0.40409	0.0797438	5.06735	4.03397e-07	2.20601e-06	CNOT7&8 -vs- NTC	Up
PDCD6IPP2	67.2669	0.838829	0.260513	3.21991	0.0012823	0.0035917	CNOT7&8 -vs- NTC	Up
PDCD7	843.87	-0.0986483	0.0900765	-1.09516	0.273446	0.378345	CNOT7&8 -vs- NTC	NS
PDCL	594.301	-0.0992059	0.109529	-0.905753	0.365067	0.475026	CNOT7&8 -vs- NTC	NS
PDCL3	237.8	0.36684	0.143725	2.55237	0.0106993	0.0239263	CNOT7&8 -vs- NTC	Up
PDCL3P4	29.2597	0.488619	0.35105	1.39188	0.163959	0.249108	CNOT7&8 -vs- NTC	NS
PDE10A	19.02	0.554212	0.427896	1.2952	0.19525	0.287418	CNOT7&8 -vs- NTC	NS
PDE11A	154.629	-0.0127408	0.175856	-0.0724502	0.942244	0.960303	CNOT7&8 -vs- NTC	NS
PDE12	2003.8	-0.0231616	0.0897537	-0.258057	0.796363	0.852061	CNOT7&8 -vs- NTC	NS
PDE1A	4.07969	-0.0696929	1.07551	-0.0647997	0.948333	0.964622	CNOT7&8 -vs- NTC	NS
PDE1B	9.4239	-0.0647811	0.639045	-0.101372	0.919255	0.942727	CNOT7&8 -vs- NTC	NS
PDE1C	14.8691	0.237364	0.507475	0.467736	0.639974	0.726721	CNOT7&8 -vs- NTC	NS
PDE2A	476.964	0.905011	0.104841	8.63221	6.01776e-18	1.39378e-16	CNOT7&8 -vs- NTC	Up
PDE3A	25.8069	0.885102	0.37535	2.35807	0.0183701	0.0385466	CNOT7&8 -vs- NTC	Up
PDE3B	551.545	0.111381	0.115607	0.963449	0.335322	0.444651	CNOT7&8 -vs- NTC	NS
PDE4A	1953.71	0.27815	0.0939051	2.96203	0.00305619	0.00785883	CNOT7&8 -vs- NTC	Up
PDE4B	2399.27	-1.50639	0.0881551	-17.088	1.82443e-65	1.50853e-62	CNOT7&8 -vs- NTC	Down
PDE4C	53.1272	-0.141614	0.289699	-0.488831	0.624962	0.713397	CNOT7&8 -vs- NTC	NS
PDE4D	74.7384	0.610228	0.221049	2.76061	0.00576939	0.0138594	CNOT7&8 -vs- NTC	Up
PDE4DIP	1042.52	0.623333	0.0987555	6.31188	2.75663e-10	2.4628e-09	CNOT7&8 -vs- NTC	Up
PDE5A	315.788	0.208102	0.168054	1.2383	0.215603	0.3115	CNOT7&8 -vs- NTC	NS
PDE6D	578.509	0.447269	0.100973	4.4296	9.44102e-06	4.05522e-05	CNOT7&8 -vs- NTC	Up
PDE6G	3.13016	1.78778	1.3804	1.29511	0.195282	0.287439	CNOT7&8 -vs- NTC	NS
PDE7A	963.065	-0.382997	0.0978293	-3.91495	9.04211e-05	0.000322262	CNOT7&8 -vs- NTC	Down
PDE7B	97.267	0.902869	0.223032	4.04816	5.16208e-05	0.000192829	CNOT7&8 -vs- NTC	Up
PDE8A	1628.58	0.338001	0.083208	4.06212	4.86286e-05	0.000182933	CNOT7&8 -vs- NTC	Up
PDE8B	35.1988	0.538541	0.323479	1.66484	0.0959443	0.159894	CNOT7&8 -vs- NTC	NS
PDE9A	681.535	0.182229	0.101662	1.7925	0.0730528	0.126765	CNOT7&8 -vs- NTC	NS
PDF	279.973	0.286933	0.214514	1.33759	0.181029	0.27031	CNOT7&8 -vs- NTC	NS
PDGFA	521.72	0.339162	0.108947	3.11309	0.00185141	0.00499783	CNOT7&8 -vs- NTC	Up
PDGFB	758.311	1.38242	0.11081	12.4756	1.01483e-35	1.27788e-33	CNOT7&8 -vs- NTC	Up
PDGFC	771.663	0.478692	0.100098	4.78222	1.73367e-06	8.48466e-06	CNOT7&8 -vs- NTC	Up
PDGFRB	27.9539	1.73516	0.358978	4.83362	1.3407e-06	6.70634e-06	CNOT7&8 -vs- NTC	Up
PDGFRL	180.726	-0.125865	0.151937	-0.828399	0.407444	0.516727	CNOT7&8 -vs- NTC	NS
PDHA1	1426.25	0.177397	0.0960333	1.84725	0.0647112	0.1143	CNOT7&8 -vs- NTC	NS
PDHB	1151.55	0.837321	0.107913	7.7592	8.54658e-15	1.37711e-13	CNOT7&8 -vs- NTC	Up
PDHX	1013.15	0.304154	0.084032	3.6195	0.000295176	0.000948013	CNOT7&8 -vs- NTC	Up
PDIA3	7921.67	0.529399	0.0699093	7.57265	3.65693e-14	5.44326e-13	CNOT7&8 -vs- NTC	Up
PDIA3P1	158.72	7.08531e-05	0.17435	0.000406385	0.999676	0.999736	CNOT7&8 -vs- NTC	NS
PDIA4	7251.59	0.374484	0.0788997	4.74633	2.07141e-06	9.98687e-06	CNOT7&8 -vs- NTC	Up
PDIA5	1138.21	0.240807	0.108872	2.21183	0.0269785	0.053993	CNOT7&8 -vs- NTC	NS
PDIA6	4100.71	0.409564	0.0806523	5.07814	3.81143e-07	2.09401e-06	CNOT7&8 -vs- NTC	Up
PDIK1L	462.661	0.414871	0.115649	3.58734	0.000334066	0.00105995	CNOT7&8 -vs- NTC	Up
PDK1	1383.68	-0.206176	0.150367	-1.37115	0.170329	0.257001	CNOT7&8 -vs- NTC	NS
PDK2	979.335	0.137614	0.11134	1.23598	0.216466	0.312501	CNOT7&8 -vs- NTC	NS
PDK3	1569.24	-0.395691	0.098519	-4.01639	5.90965e-05	0.000218484	CNOT7&8 -vs- NTC	Down
PDK4	121.669	0.0498621	0.195804	0.254653	0.798991	0.853919	CNOT7&8 -vs- NTC	NS
PDLIM1	1631.93	0.672014	0.0942477	7.1303	1.0015e-12	1.26523e-11	CNOT7&8 -vs- NTC	Up
PDLIM2	607.423	0.728779	0.0971932	7.49826	6.4673e-14	9.39804e-13	CNOT7&8 -vs- NTC	Up
PDLIM3	283.52	0.704172	0.127569	5.51993	3.39139e-08	2.19763e-07	CNOT7&8 -vs- NTC	Up
PDLIM5	7580.27	-0.345923	0.0849609	-4.07156	4.66991e-05	0.000176356	CNOT7&8 -vs- NTC	Down
PDLIM7	3538.27	0.491458	0.0941508	5.21991	1.79012e-07	1.04273e-06	CNOT7&8 -vs- NTC	Up
PDP1	36970.9	0.760188	0.0720646	10.5487	5.15067e-26	2.74764e-24	CNOT7&8 -vs- NTC	Up
PDP2	1559.26	-0.0682911	0.08593	-0.794729	0.426771	0.535715	CNOT7&8 -vs- NTC	NS
PDPK1	2203.58	0.115842	0.0932603	1.24213	0.214188	0.309969	CNOT7&8 -vs- NTC	NS
PDPR	4435.54	0.0655982	0.0911316	0.719818	0.471637	0.579627	CNOT7&8 -vs- NTC	NS
PDRG1	352.24	-0.122759	0.119946	-1.02346	0.306091	0.414327	CNOT7&8 -vs- NTC	NS
PDS5A	8185.57	0.527609	0.0788985	6.68719	2.27495e-11	2.40082e-10	CNOT7&8 -vs- NTC	Up
PDS5B	1411.1	-0.061893	0.0879264	-0.703918	0.481484	0.589145	CNOT7&8 -vs- NTC	NS
PDSS1	320.093	0.0384111	0.120075	0.319891	0.749051	0.815206	CNOT7&8 -vs- NTC	NS
PDSS2	485.899	0.094816	0.112148	0.845452	0.397859	0.507356	CNOT7&8 -vs- NTC	NS
PDX1	69.9309	0.148585	0.219932	0.675596	0.499297	0.604988	CNOT7&8 -vs- NTC	NS
PDXDC1	3278.47	-0.103863	0.087137	-1.19195	0.233283	0.332801	CNOT7&8 -vs- NTC	NS
PDXDC2P-NPIPB14P	847.436	0.167975	0.114129	1.47181	0.141073	0.219818	CNOT7&8 -vs- NTC	NS
PDXK	3760.36	-0.252174	0.101077	-2.49488	0.0125999	0.0275761	CNOT7&8 -vs- NTC	Down
PDXP	647.277	0.472687	0.11465	4.12287	3.74183e-05	0.000144306	CNOT7&8 -vs- NTC	Up
PDZD11	401.327	0.0977846	0.118308	0.826528	0.408504	0.517658	CNOT7&8 -vs- NTC	NS
PDZD2	81.0605	0.160455	0.237643	0.675193	0.499553	0.605184	CNOT7&8 -vs- NTC	NS
PDZD4	8.69736	0.0964016	0.726199	0.132748	0.894393	0.925799	CNOT7&8 -vs- NTC	NS
PDZD7	627.378	-0.0658878	0.114199	-0.576957	0.563968	0.662524	CNOT7&8 -vs- NTC	NS
PDZD8	8081.13	0.298786	0.0762127	3.92042	8.8396e-05	0.000315248	CNOT7&8 -vs- NTC	Up
PDZK1	15.1896	0.365984	0.43994	0.831895	0.405468	0.514945	CNOT7&8 -vs- NTC	NS
PEA15	1641.44	0.678778	0.0898438	7.55508	4.18597e-14	6.18619e-13	CNOT7&8 -vs- NTC	Up
PEAK1	3738.94	0.110175	0.0942498	1.16897	0.242417	0.343047	CNOT7&8 -vs- NTC	NS
PEAR1	949.796	0.376023	0.091607	4.10474	4.04762e-05	0.000154979	CNOT7&8 -vs- NTC	Up
PEBP1	3765.14	-0.243758	0.0899115	-2.71109	0.0067062	0.015852	CNOT7&8 -vs- NTC	Down
PECR	217.509	0.0351811	0.133469	0.26359	0.792096	0.848645	CNOT7&8 -vs- NTC	NS
PEF1	698.785	0.578715	0.0971016	5.95989	2.52407e-09	1.93691e-08	CNOT7&8 -vs- NTC	Up
PEG10	1175.29	0.0977663	0.095139	1.02762	0.304131	0.412247	CNOT7&8 -vs- NTC	NS
PEG13	320.001	-0.469203	0.131561	-3.56644	0.000361866	0.00114006	CNOT7&8 -vs- NTC	Down
PELI1	368.838	0.820386	0.135507	6.05421	1.41104e-09	1.13054e-08	CNOT7&8 -vs- NTC	Up
PELI2	216.656	-0.058167	0.133261	-0.43649	0.662481	0.745979	CNOT7&8 -vs- NTC	NS
PELI3	399.09	-0.589627	0.128357	-4.59363	4.35594e-06	1.99817e-05	CNOT7&8 -vs- NTC	Down
PELO	847.923	0.674916	0.10186	6.62595	3.45023e-11	3.53729e-10	CNOT7&8 -vs- NTC	Up
PELP1	2621.99	0.225562	0.0961119	2.34687	0.0189317	0.0395744	CNOT7&8 -vs- NTC	Up
PEMT	337.152	0.518839	0.129522	4.0058	6.18075e-05	0.000227743	CNOT7&8 -vs- NTC	Up
PEPD	775.118	0.114917	0.104138	1.10351	0.269808	0.374313	CNOT7&8 -vs- NTC	NS
PER1	4011.68	1.17407	0.101599	11.556	6.8852e-31	5.839e-29	CNOT7&8 -vs- NTC	Up
PER2	1137.21	0.733437	0.0832681	8.80813	1.27249e-18	3.18836e-17	CNOT7&8 -vs- NTC	Up
PER3	472.399	0.327278	0.114937	2.84745	0.00440708	0.0109216	CNOT7&8 -vs- NTC	Up
PERM1	32.797	-0.321806	0.339493	-0.947901	0.34318	0.452767	CNOT7&8 -vs- NTC	NS
PERP	4272.25	-0.165281	0.0877393	-1.88377	0.0595962	0.106465	CNOT7&8 -vs- NTC	NS
PES1	3408.07	0.695279	0.093999	7.39666	1.39648e-13	1.96374e-12	CNOT7&8 -vs- NTC	Up
PET100	169.161	-0.253024	0.188134	-1.34491	0.178654	0.267197	CNOT7&8 -vs- NTC	NS
PET117	202.58	-0.143018	0.165337	-0.865008	0.387035	0.497271	CNOT7&8 -vs- NTC	NS
PEX1	924.133	-0.0314995	0.100734	-0.3127	0.754509	0.81969	CNOT7&8 -vs- NTC	NS
PEX10	645.268	-0.095553	0.092102	-1.03747	0.299517	0.407064	CNOT7&8 -vs- NTC	NS
PEX11A	169.118	0.0134328	0.149871	0.0896293	0.928582	0.950079	CNOT7&8 -vs- NTC	NS
PEX11B	486.603	-0.0406679	0.116355	-0.349516	0.726702	0.797406	CNOT7&8 -vs- NTC	NS
PEX11G	65.0746	0.334678	0.239518	1.39729	0.162325	0.247089	CNOT7&8 -vs- NTC	NS
PEX12	192.3	-0.0790215	0.149098	-0.529998	0.596114	0.688825	CNOT7&8 -vs- NTC	NS
PEX13	945.351	0.195712	0.0948829	2.06267	0.0391444	0.0742352	CNOT7&8 -vs- NTC	NS
PEX14	806.955	0.383692	0.126167	3.04115	0.00235675	0.00620204	CNOT7&8 -vs- NTC	Up
PEX16	398.888	0.181749	0.130547	1.39221	0.163858	0.249009	CNOT7&8 -vs- NTC	NS
PEX19	1254.89	0.273954	0.0891076	3.07442	0.00210911	0.00561377	CNOT7&8 -vs- NTC	Up
PEX2	1336	0.090495	0.0860156	1.05208	0.292764	0.399657	CNOT7&8 -vs- NTC	NS
PEX26	2621.36	-0.278004	0.102136	-2.72191	0.00649059	0.0153973	CNOT7&8 -vs- NTC	Down
PEX3	417.485	0.39591	0.14818	2.67181	0.00754439	0.0175795	CNOT7&8 -vs- NTC	Up
PEX5	1193.56	-0.0298882	0.0918064	-0.325557	0.744759	0.811621	CNOT7&8 -vs- NTC	NS
PEX5L	12.023	0.300793	0.547068	0.549827	0.582438	0.677912	CNOT7&8 -vs- NTC	NS
PEX6	698.292	-0.452288	0.111246	-4.06566	4.78977e-05	0.000180429	CNOT7&8 -vs- NTC	Down
PEX7	121.045	0.0623604	0.164776	0.378456	0.705092	0.780747	CNOT7&8 -vs- NTC	NS
PFAS	1932.34	-0.232929	0.089867	-2.59193	0.00954391	0.0216232	CNOT7&8 -vs- NTC	Down
PFDN1	941.963	0.776985	0.0867808	8.95342	3.4464e-19	9.25747e-18	CNOT7&8 -vs- NTC	Up
PFDN2	268.583	0.821022	0.233321	3.51885	0.000433427	0.00134174	CNOT7&8 -vs- NTC	Up
PFDN4	316.049	0.294915	0.15108	1.95205	0.0509325	0.0930479	CNOT7&8 -vs- NTC	NS
PFDN5	2321.22	-0.186168	0.0928763	-2.00447	0.0450198	0.0838675	CNOT7&8 -vs- NTC	NS
PFDN6	366.524	0.179342	0.12694	1.41281	0.157712	0.241311	CNOT7&8 -vs- NTC	NS
PFKFB1	26.6139	-0.00764028	0.405076	-0.0188613	0.984952	0.98974	CNOT7&8 -vs- NTC	NS
PFKFB2	977.426	0.372279	0.0892036	4.17336	3.00142e-05	0.000117645	CNOT7&8 -vs- NTC	Up
PFKFB3	1826.73	0.35846	0.0977504	3.66709	0.000245325	0.000800185	CNOT7&8 -vs- NTC	Up
PFKFB4	694.974	-0.159535	0.128801	-1.23862	0.215487	0.311387	CNOT7&8 -vs- NTC	NS
PFKL	2848.37	-0.176378	0.0880622	-2.00288	0.0451903	0.0841378	CNOT7&8 -vs- NTC	NS
PFKM	3611.34	0.136338	0.0830183	1.64226	0.100535	0.166355	CNOT7&8 -vs- NTC	NS
PFKP	6970.81	0.665836	0.0700007	9.51184	1.87312e-21	6.2842e-20	CNOT7&8 -vs- NTC	Up
PFN1	13297.5	0.413595	0.0839144	4.92877	8.27498e-07	4.30054e-06	CNOT7&8 -vs- NTC	Up
PFN2	3296.12	0.219272	0.0872656	2.5127	0.0119812	0.0264073	CNOT7&8 -vs- NTC	Up
PFN4	11.5413	-0.315336	0.572109	-0.551181	0.58151	0.67707	CNOT7&8 -vs- NTC	NS
PGAM1	8162.34	0.203394	0.0913825	2.22574	0.0260313	0.0523822	CNOT7&8 -vs- NTC	NS
PGAM2	11.0456	0.390687	0.570849	0.684397	0.493725	0.600083	CNOT7&8 -vs- NTC	NS
PGAM4	14.8415	-0.47977	0.563387	-0.851581	0.394446	0.504288	CNOT7&8 -vs- NTC	NS
PGAM5	2245.48	0.435673	0.0957463	4.55029	5.35731e-06	2.4081e-05	CNOT7&8 -vs- NTC	Up
PGAP1	1184.16	-0.136202	0.10647	-1.27926	0.200805	0.293998	CNOT7&8 -vs- NTC	NS
PGAP2	552.712	0.460048	0.103674	4.43746	9.10248e-06	3.92306e-05	CNOT7&8 -vs- NTC	Up
PGAP3	316.916	-0.154432	0.138237	-1.11716	0.263928	0.367667	CNOT7&8 -vs- NTC	NS
PGAP4	860.678	0.409036	0.101705	4.02179	5.77576e-05	0.000213821	CNOT7&8 -vs- NTC	Up
PGAP6	1057.81	-0.0418511	0.104582	-0.400177	0.689027	0.767767	CNOT7&8 -vs- NTC	NS
PGBD1	259.284	0.155976	0.139687	1.11661	0.264161	0.367868	CNOT7&8 -vs- NTC	NS
PGBD2	187.081	-0.224328	0.160397	-1.39858	0.161938	0.246607	CNOT7&8 -vs- NTC	NS
PGBD4	133.172	-0.474069	0.17539	-2.70295	0.00687275	0.0161994	CNOT7&8 -vs- NTC	Down
PGBD5	6.63362	0.866747	0.717622	1.2078	0.227123	0.325329	CNOT7&8 -vs- NTC	NS
PGC	4.49161	1.36044	0.999588	1.361	0.173513	0.260972	CNOT7&8 -vs- NTC	NS
PGD	3561.04	0.416309	0.0942376	4.41765	9.97784e-06	4.26917e-05	CNOT7&8 -vs- NTC	Up
PGF	171.938	1.74747	0.195966	8.91724	4.78053e-19	1.26085e-17	CNOT7&8 -vs- NTC	Up
PGGHG	2023.15	-0.730267	0.0994238	-7.345	2.05765e-13	2.82384e-12	CNOT7&8 -vs- NTC	Down
PGGT1B	1686.58	0.0698915	0.0921674	0.758311	0.448265	0.55672	CNOT7&8 -vs- NTC	NS
PGK1	7970.03	0.132556	0.0880959	1.50468	0.132406	0.208892	CNOT7&8 -vs- NTC	NS
PGLS	460.228	0.0262377	0.121485	0.215974	0.829008	0.877396	CNOT7&8 -vs- NTC	NS
PGM1	1082.37	0.14263	0.0912643	1.56283	0.118094	0.190212	CNOT7&8 -vs- NTC	NS
PGM2	1103.56	0.340817	0.0892279	3.81963	0.000133653	0.000460846	CNOT7&8 -vs- NTC	Up
PGM2L1	991.547	0.876095	0.119915	7.30594	2.75335e-13	3.74441e-12	CNOT7&8 -vs- NTC	Up
PGM3	2127.51	0.641031	0.0929061	6.89977	5.20882e-12	6.02787e-11	CNOT7&8 -vs- NTC	Up
PGM5	4.72929	1.85949	0.949774	1.95782	0.0502511	0.0920574	CNOT7&8 -vs- NTC	NS
PGM5P2	254.624	0.670816	0.141555	4.7389	2.14878e-06	1.03298e-05	CNOT7&8 -vs- NTC	Up
PGP	571.565	-0.356064	0.109613	-3.24838	0.00116066	0.00327484	CNOT7&8 -vs- NTC	Down
PGPEP1	2429.69	0.329658	0.138545	2.37942	0.0173397	0.0366215	CNOT7&8 -vs- NTC	Up
PGRMC1	1826.77	0.525669	0.0817157	6.4329	1.25193e-10	1.17565e-09	CNOT7&8 -vs- NTC	Up
PGRMC2	1363.59	0.159415	0.0885772	1.79972	0.0719042	0.125025	CNOT7&8 -vs- NTC	NS
PGS1	853.383	-0.046224	0.118576	-0.389824	0.696666	0.774037	CNOT7&8 -vs- NTC	NS
PHACTR2	2366.86	0.425234	0.0894339	4.75472	1.98717e-06	9.61436e-06	CNOT7&8 -vs- NTC	Up
PHACTR4	2539.75	0.585224	0.0863856	6.77456	1.24786e-11	1.36751e-10	CNOT7&8 -vs- NTC	Up
PHAX	497.4	0.130911	0.103115	1.26956	0.204241	0.298052	CNOT7&8 -vs- NTC	NS
PHB	6942.51	0.528801	0.0891079	5.93439	2.94943e-09	2.23737e-08	CNOT7&8 -vs- NTC	Up
PHB2	4268.33	0.174275	0.103193	1.68882	0.0912532	0.153312	CNOT7&8 -vs- NTC	NS
PHC1	1404.63	0.0923654	0.0897782	1.02882	0.303565	0.411582	CNOT7&8 -vs- NTC	NS
PHC2	6318.34	0.502144	0.0909893	5.51871	3.41493e-08	2.20942e-07	CNOT7&8 -vs- NTC	Up
PHC3	4945.47	-0.00562843	0.0801457	-0.0702274	0.944013	0.961514	CNOT7&8 -vs- NTC	NS
PHETA1	489.891	-0.0309784	0.132721	-0.233411	0.815442	0.866755	CNOT7&8 -vs- NTC	NS
PHEX	123.032	-0.154085	0.180586	-0.853254	0.393518	0.503413	CNOT7&8 -vs- NTC	NS
PHF1	1096.48	0.521194	0.0762203	6.83798	8.0315e-12	9.01064e-11	CNOT7&8 -vs- NTC	Up
PHF10	691.074	0.0780949	0.10221	0.764061	0.444831	0.55372	CNOT7&8 -vs- NTC	NS
PHF11	159.022	0.385513	0.173051	2.22773	0.0258983	0.052153	CNOT7&8 -vs- NTC	NS
PHF12	1875.82	-0.185438	0.080706	-2.29769	0.0215792	0.0444126	CNOT7&8 -vs- NTC	Down
PHF13	1233.77	0.14654	0.105786	1.38526	0.165973	0.251622	CNOT7&8 -vs- NTC	NS
PHF14	1575.46	-0.574945	0.0828585	-6.93888	3.95223e-12	4.63861e-11	CNOT7&8 -vs- NTC	Down
PHF19	1211.63	0.507268	0.11088	4.57491	4.76417e-06	2.16681e-05	CNOT7&8 -vs- NTC	Up
PHF2	1598.65	0.130162	0.0850862	1.52976	0.126075	0.200686	CNOT7&8 -vs- NTC	NS
PHF20	1805.62	0.0601807	0.0857179	0.702078	0.48263	0.590254	CNOT7&8 -vs- NTC	NS
PHF20L1	1757.81	0.140562	0.0630001	2.23114	0.0256716	0.051751	CNOT7&8 -vs- NTC	NS
PHF21A	1837.19	0.0255308	0.0863335	0.295723	0.767442	0.829706	CNOT7&8 -vs- NTC	NS
PHF23	1323.24	0.0299385	0.0872083	0.343298	0.731374	0.801082	CNOT7&8 -vs- NTC	NS
PHF24	72.5201	2.64832	0.315551	8.39267	4.75224e-17	9.88525e-16	CNOT7&8 -vs- NTC	Up
PHF3	7476.46	0.0640709	0.0750421	0.853799	0.393216	0.503104	CNOT7&8 -vs- NTC	NS
PHF5A	694.824	0.207353	0.114891	1.80478	0.0711092	0.123795	CNOT7&8 -vs- NTC	NS
PHF6	2185.34	-0.344853	0.0814395	-4.23447	2.2909e-05	9.18639e-05	CNOT7&8 -vs- NTC	Down
PHF7	126.369	-0.0178069	0.17575	-0.10132	0.919297	0.942727	CNOT7&8 -vs- NTC	NS
PHF8	1767	0.229281	0.0933631	2.4558	0.0140571	0.0303752	CNOT7&8 -vs- NTC	Up
PHGDH	3116.86	0.298901	0.0963798	3.10129	0.00192681	0.00517689	CNOT7&8 -vs- NTC	Up
PHIP	4264.68	0.162869	0.0924681	1.76136	0.0781776	0.134459	CNOT7&8 -vs- NTC	NS
PHKA1	1211.03	0.467285	0.0963609	4.84932	1.23885e-06	6.2403e-06	CNOT7&8 -vs- NTC	Up
PHKA2	1074.37	-0.174932	0.086813	-2.01505	0.0438999	0.0820401	CNOT7&8 -vs- NTC	NS
PHKB	1391.3	0.20628	0.0792382	2.60329	0.00923343	0.0210165	CNOT7&8 -vs- NTC	Up
PHKG1	30.7065	0.875469	0.429911	2.0364	0.0417106	0.0784809	CNOT7&8 -vs- NTC	NS
PHKG2	564.741	0.235249	0.11283	2.08499	0.0370706	0.0708631	CNOT7&8 -vs- NTC	NS
PHLDA1	19427.1	0.407846	0.075049	5.4344	5.49806e-08	3.45184e-07	CNOT7&8 -vs- NTC	Up
PHLDA2	1687.72	0.687045	0.100324	6.84828	7.47442e-12	8.44293e-11	CNOT7&8 -vs- NTC	Up
PHLDA3	583.039	1.42735	0.135849	10.5069	8.02924e-26	4.21522e-24	CNOT7&8 -vs- NTC	Up
PHLDB1	2334.37	0.149906	0.0855196	1.75288	0.0796228	0.136632	CNOT7&8 -vs- NTC	NS
PHLDB2	9345.09	0.623434	0.0831072	7.50157	6.30598e-14	9.17793e-13	CNOT7&8 -vs- NTC	Up
PHLDB3	400.92	0.606915	0.111231	5.45632	4.86099e-08	3.07978e-07	CNOT7&8 -vs- NTC	Up
PHLPP1	1054.09	0.337136	0.111391	3.02659	0.00247327	0.00648286	CNOT7&8 -vs- NTC	Up
PHLPP2	1215.76	0.567009	0.109686	5.16937	2.34884e-07	1.34172e-06	CNOT7&8 -vs- NTC	Up
PHOSPHO1	145.093	0.988996	0.206524	4.78878	1.678e-06	8.22927e-06	CNOT7&8 -vs- NTC	Up
PHOSPHO2	53.047	0.310023	0.243939	1.27091	0.203761	0.297484	CNOT7&8 -vs- NTC	NS
PHOSPHO2-KLHL23	101.894	-0.117711	0.9559	-0.123142	0.901995	0.931162	CNOT7&8 -vs- NTC	NS
PHPT1	1273.68	-0.0897674	0.101488	-0.884517	0.376417	0.486455	CNOT7&8 -vs- NTC	NS
PHRF1	3807.98	-0.0567769	0.0811558	-0.699604	0.484175	0.591603	CNOT7&8 -vs- NTC	NS
PHTF1	345.655	-0.0868639	0.109909	-0.790324	0.429339	0.538285	CNOT7&8 -vs- NTC	NS
PHTF2	1548.47	0.206267	0.109794	1.87867	0.0602893	0.107575	CNOT7&8 -vs- NTC	NS
PHYH	216.602	-0.0543133	0.135904	-0.399644	0.689419	0.767997	CNOT7&8 -vs- NTC	NS
PHYHD1	5.57362	1.30177	0.74519	1.7469	0.0806543	0.138087	CNOT7&8 -vs- NTC	NS
PHYHIP	99.6105	1.12311	0.232933	4.82159	1.42419e-06	7.09607e-06	CNOT7&8 -vs- NTC	Up
PHYKPL	631.97	-0.309105	0.0980416	-3.15279	0.00161717	0.00442841	CNOT7&8 -vs- NTC	Down
PI15	37.6135	-0.32484	0.347689	-0.934283	0.350158	0.459824	CNOT7&8 -vs- NTC	NS
PI16	5.67465	-0.135913	0.813705	-0.16703	0.867346	0.906485	CNOT7&8 -vs- NTC	NS
PI4K2A	1413.07	0.745983	0.100675	7.40978	1.2651e-13	1.78659e-12	CNOT7&8 -vs- NTC	Up
PI4K2B	1060.94	0.500813	0.103028	4.86093	1.16835e-06	5.91037e-06	CNOT7&8 -vs- NTC	Up
PI4KA	3318.82	0.0994793	0.0802519	1.23959	0.215128	0.311011	CNOT7&8 -vs- NTC	NS
PI4KAP1	822.171	-0.112005	0.112782	-0.993116	0.320654	0.429295	CNOT7&8 -vs- NTC	NS
PI4KAP2	716.91	-0.107155	0.0950453	-1.12741	0.259568	0.362877	CNOT7&8 -vs- NTC	NS
PI4KB	2471.06	0.738062	0.0885664	8.33343	7.8531e-17	1.60132e-15	CNOT7&8 -vs- NTC	Up
PIAS1	1526.47	-0.0253041	0.0840032	-0.301228	0.763241	0.82657	CNOT7&8 -vs- NTC	NS
PIAS2	2928.5	-0.326365	0.0846417	-3.85584	0.000115331	0.000403048	CNOT7&8 -vs- NTC	Down
PIAS3	1575.17	-0.237935	0.0869681	-2.73589	0.0062212	0.0148135	CNOT7&8 -vs- NTC	Down
PIAS4	955.286	0.458289	0.104679	4.37804	1.1975e-05	5.06083e-05	CNOT7&8 -vs- NTC	Up
PIBF1	836.066	0.00331343	0.0888477	0.0372934	0.970251	0.979611	CNOT7&8 -vs- NTC	NS
PICALM	3665.13	0.540738	0.0852984	6.33937	2.30707e-10	2.08481e-09	CNOT7&8 -vs- NTC	Up
PICART1	80.6851	0.841719	0.206947	4.06731	4.75582e-05	0.000179341	CNOT7&8 -vs- NTC	Up
PICK1	843.446	0.013246	0.0917179	0.144421	0.885168	0.919474	CNOT7&8 -vs- NTC	NS
PIDD1	944.487	-0.279763	0.098095	-2.85196	0.00434506	0.0107841	CNOT7&8 -vs- NTC	Down
PIEZO1	9939.99	-0.152054	0.0851805	-1.78508	0.0742478	0.128583	CNOT7&8 -vs- NTC	NS
PIF1	359.425	0.246517	0.134009	1.83955	0.0658339	0.116013	CNOT7&8 -vs- NTC	NS
PIFO	25.2771	-0.598502	0.377333	-1.58614	0.112709	0.183144	CNOT7&8 -vs- NTC	NS
PIGA	347.315	0.362614	0.116618	3.10943	0.00187451	0.00505196	CNOT7&8 -vs- NTC	Up
PIGB	283.52	-0.0749868	0.137576	-0.545058	0.585714	0.680241	CNOT7&8 -vs- NTC	NS
PIGBOS1	106.523	0.615759	0.184712	3.33362	0.000857222	0.00248656	CNOT7&8 -vs- NTC	Up
PIGC	281.086	0.325918	0.146194	2.22935	0.0257903	0.0519608	CNOT7&8 -vs- NTC	NS
PIGF	273.083	-0.105108	0.127858	-0.822069	0.411038	0.519869	CNOT7&8 -vs- NTC	NS
PIGG	1152.21	0.15267	0.0922624	1.65473	0.0979786	0.162678	CNOT7&8 -vs- NTC	NS
PIGH	346.346	0.482328	0.133786	3.60523	0.000311882	0.000996443	CNOT7&8 -vs- NTC	Up
PIGK	778.705	0.330927	0.0933897	3.54351	0.000394842	0.00123454	CNOT7&8 -vs- NTC	Up
PIGL	283.212	0.16682	0.129702	1.28618	0.198381	0.29107	CNOT7&8 -vs- NTC	NS
PIGM	744.007	-0.541503	0.0998602	-5.42262	5.87333e-08	3.66518e-07	CNOT7&8 -vs- NTC	Down
PIGN	480.097	-0.251979	0.108871	-2.31447	0.0206421	0.0427178	CNOT7&8 -vs- NTC	Down
PIGO	907.665	0.216997	0.102857	2.10969	0.0348847	0.0672443	CNOT7&8 -vs- NTC	NS
PIGP	221.752	0.244743	0.148291	1.65042	0.0988565	0.163889	CNOT7&8 -vs- NTC	NS
PIGQ	402.201	-0.357087	0.155333	-2.29885	0.0215136	0.0442996	CNOT7&8 -vs- NTC	Down
PIGR	5.31635	1.90793	1.01952	1.8714	0.0612902	0.109052	CNOT7&8 -vs- NTC	NS
PIGS	1642.82	0.979479	0.0916668	10.6852	1.19372e-26	6.80706e-25	CNOT7&8 -vs- NTC	Up
PIGT	1453.76	-0.289101	0.0950081	-3.04291	0.00234305	0.00617088	CNOT7&8 -vs- NTC	Down
PIGU	511.961	0.534767	0.120234	4.44773	8.67826e-06	3.75196e-05	CNOT7&8 -vs- NTC	Up
PIGV	443.129	-0.0208578	0.108637	-0.191996	0.847745	0.890501	CNOT7&8 -vs- NTC	NS
PIGW	312.938	0.00778508	0.131607	0.059154	0.952829	0.967812	CNOT7&8 -vs- NTC	NS
PIGX	391.295	0.178047	0.121612	1.46406	0.143179	0.222595	CNOT7&8 -vs- NTC	NS
PIGY	133.008	0.6262	0.943627	0.66361	0.50694	0.611025	CNOT7&8 -vs- NTC	NS
PIGZ	104.552	0.161561	0.201676	0.801092	0.423079	0.531847	CNOT7&8 -vs- NTC	NS
PIH1D1	1257.15	0.54761	0.0896013	6.11163	9.86188e-10	8.11373e-09	CNOT7&8 -vs- NTC	Up
PIH1D2	28.0707	-0.450006	0.344393	-1.30666	0.191328	0.282979	CNOT7&8 -vs- NTC	NS
PIK3AP1	490.426	0.239415	0.101013	2.37015	0.0177808	0.0374431	CNOT7&8 -vs- NTC	Up
PIK3C2A	5319.43	0.484704	0.080277	6.03789	1.56142e-09	1.23843e-08	CNOT7&8 -vs- NTC	Up
PIK3C2B	1541.24	0.0799794	0.0906056	0.88272	0.377387	0.487338	CNOT7&8 -vs- NTC	NS
PIK3C3	1481.18	-0.0831162	0.0929336	-0.894361	0.371129	0.481324	CNOT7&8 -vs- NTC	NS
PIK3CA	1702.09	0.4541	0.0908001	5.0011	5.70043e-07	3.04877e-06	CNOT7&8 -vs- NTC	Up
PIK3CB	2363.33	0.555635	0.0882387	6.29695	3.03555e-10	2.68443e-09	CNOT7&8 -vs- NTC	Up
PIK3CD	737.011	0.0961754	0.0939378	1.02382	0.30592	0.414197	CNOT7&8 -vs- NTC	NS
PIK3CD-AS2	125.362	-0.223382	0.175084	-1.27586	0.202005	0.295311	CNOT7&8 -vs- NTC	NS
PIK3IP1	54.6153	-0.350677	0.267283	-1.31201	0.189518	0.280855	CNOT7&8 -vs- NTC	NS
PIK3R1	961.152	-0.150311	0.0993955	-1.51225	0.13047	0.206467	CNOT7&8 -vs- NTC	NS
PIK3R2	3016.76	-0.091603	0.0881497	-1.03918	0.298723	0.406148	CNOT7&8 -vs- NTC	NS
PIK3R3	170.913	0.598723	0.15466	3.87122	0.000108291	0.000380135	CNOT7&8 -vs- NTC	Up
PIK3R4	1485.39	0.214287	0.0860746	2.48955	0.0127906	0.0279342	CNOT7&8 -vs- NTC	Up
PIK3R5	61.1751	0.0952875	0.23448	0.406378	0.684465	0.764952	CNOT7&8 -vs- NTC	NS
PIK3R6	3.41866	0.991378	1.22339	0.810353	0.417737	0.526278	CNOT7&8 -vs- NTC	NS
PIKFYVE	3306.12	0.128274	0.0878061	1.46088	0.144049	0.223675	CNOT7&8 -vs- NTC	NS
PILRA	43.9862	0.817133	0.318506	2.56552	0.0103022	0.0231288	CNOT7&8 -vs- NTC	Up
PILRB	769.498	-0.208998	0.131814	-1.58554	0.112843	0.183295	CNOT7&8 -vs- NTC	NS
PIM1	581.902	1.02127	0.107243	9.52295	1.68338e-21	5.69284e-20	CNOT7&8 -vs- NTC	Up
PIM2	475.394	0.71471	0.111036	6.43672	1.22081e-10	1.15034e-09	CNOT7&8 -vs- NTC	Up
PIM3	2111.15	0.437782	0.0902109	4.85287	1.21688e-06	6.14082e-06	CNOT7&8 -vs- NTC	Up
PIMREG	628.497	0.367542	0.117589	3.12564	0.00177417	0.00481528	CNOT7&8 -vs- NTC	Up
PIN1	781.404	0.599388	0.11434	5.24217	1.58697e-07	9.29311e-07	CNOT7&8 -vs- NTC	Up
PIN4	134.106	-0.405728	0.15726	-2.57998	0.00988056	0.0223065	CNOT7&8 -vs- NTC	Down
PIN4P1	147.277	-0.288053	0.146021	-1.97268	0.0485316	0.0894126	CNOT7&8 -vs- NTC	NS
PINCR	5.91877	2.13504	0.932254	2.29019	0.0220102	0.0452095	CNOT7&8 -vs- NTC	Up
PINK1	940.472	0.527277	0.105913	4.97842	6.41062e-07	3.39566e-06	CNOT7&8 -vs- NTC	Up
PINK1-AS	629.783	-0.168531	0.129705	-1.29934	0.193826	0.285849	CNOT7&8 -vs- NTC	NS
PINX1	285.89	-0.252839	0.124038	-2.03839	0.0415107	0.0781671	CNOT7&8 -vs- NTC	NS
PIP4K2A	2809.07	1.08329	0.085967	12.6012	2.08031e-36	2.70883e-34	CNOT7&8 -vs- NTC	Up
PIP4K2B	2533.76	-0.236339	0.082863	-2.85217	0.00434222	0.0107786	CNOT7&8 -vs- NTC	Down
PIP4K2C	1441.24	0.199329	0.0764833	2.60618	0.00915584	0.0208583	CNOT7&8 -vs- NTC	Up
PIP4P1	641.391	0.442549	0.116262	3.80647	0.000140962	0.000484433	CNOT7&8 -vs- NTC	Up
PIP4P2	499.156	0.324098	0.116575	2.78018	0.00543295	0.0131583	CNOT7&8 -vs- NTC	Up
PIP5K1A	4168.21	0.658504	0.101233	6.50483	7.77838e-11	7.55764e-10	CNOT7&8 -vs- NTC	Up
PIP5K1C	1966.66	0.012579	0.0764681	0.164499	0.869338	0.907768	CNOT7&8 -vs- NTC	NS
PIP5KL1	1085.15	0.739511	0.108696	6.80346	1.02133e-11	1.12748e-10	CNOT7&8 -vs- NTC	Up
PIPOX	15.241	0.281203	0.502732	0.559349	0.575923	0.672175	CNOT7&8 -vs- NTC	NS
PIPSL	14.6064	0.654692	0.457787	1.43012	0.152681	0.234874	CNOT7&8 -vs- NTC	NS
PIR	371.472	0.704471	0.10679	6.59677	4.20202e-11	4.24748e-10	CNOT7&8 -vs- NTC	Up
PIR-FIGF	12.8608	-0.129574	0.880608	-0.147142	0.88302	0.91805	CNOT7&8 -vs- NTC	NS
PISD	1274.09	0.57415	0.10306	5.57101	2.53268e-08	1.66466e-07	CNOT7&8 -vs- NTC	Up
PITHD1	852.921	0.171019	0.104948	1.62956	0.103195	0.169871	CNOT7&8 -vs- NTC	NS
PITPNA	2520.67	0.00162716	0.0812039	0.0200379	0.984013	0.989277	CNOT7&8 -vs- NTC	NS
PITPNA-AS1	98.2315	0.458794	0.224371	2.0448	0.0408745	0.0771359	CNOT7&8 -vs- NTC	NS
PITPNB	2687.89	0.2244	0.0908289	2.47058	0.0134892	0.0292822	CNOT7&8 -vs- NTC	Up
PITPNC1	1620.62	0.245089	0.0950845	2.57759	0.00994917	0.0224307	CNOT7&8 -vs- NTC	Up
PITPNM1	2103.7	-0.184153	0.0984792	-1.86997	0.0614877	0.109336	CNOT7&8 -vs- NTC	NS
PITPNM2	1230.11	-0.27353	0.1082	-2.52799	0.0114716	0.0254571	CNOT7&8 -vs- NTC	Down
PITPNM3	574.933	-0.0387369	0.123308	-0.314148	0.753409	0.818817	CNOT7&8 -vs- NTC	NS
PITRM1	1994.26	0.358443	0.0782357	4.58158	4.61475e-06	2.1058e-05	CNOT7&8 -vs- NTC	Up
PITRM1-AS1	16.4455	-1.21237	0.48322	-2.50894	0.0121094	0.0266436	CNOT7&8 -vs- NTC	Down
PITX1	493.101	0.623269	0.139951	4.45348	8.44905e-06	3.66724e-05	CNOT7&8 -vs- NTC	Up
PITX2	240.936	-0.227785	0.148406	-1.53487	0.124815	0.198946	CNOT7&8 -vs- NTC	NS
PITX3	32.6731	1.38675	0.330061	4.20149	2.65169e-05	0.000104957	CNOT7&8 -vs- NTC	Up
PIWIL2	42.9331	0.769141	0.342418	2.2462	0.0246911	0.0499897	CNOT7&8 -vs- NTC	Up
PIWIL4	38.3307	0.0349389	0.316942	0.110237	0.912221	0.938205	CNOT7&8 -vs- NTC	NS
PJA1	506.288	0.862414	0.103837	8.30548	9.94194e-17	2.00745e-15	CNOT7&8 -vs- NTC	Up
PJA2	3193.15	0.450277	0.0697254	6.45786	1.06192e-10	1.01042e-09	CNOT7&8 -vs- NTC	Up
PJVK	88.1708	-0.441983	0.205433	-2.15147	0.031439	0.0615348	CNOT7&8 -vs- NTC	NS
PKD1	7271.83	-0.0532971	0.09325	-0.57155	0.567627	0.665309	CNOT7&8 -vs- NTC	NS
PKD1L1	31.9493	0.448552	0.328739	1.36446	0.172422	0.259661	CNOT7&8 -vs- NTC	NS
PKD1L2	227.794	0.600738	0.176101	3.41133	0.000646461	0.0019304	CNOT7&8 -vs- NTC	Up
PKD1P1	4310.58	0.0322813	0.0886502	0.364142	0.715752	0.789251	CNOT7&8 -vs- NTC	NS
PKD1P3-NPIPA1	5758.48	0.147761	0.0892422	1.65574	0.0977754	0.162406	CNOT7&8 -vs- NTC	NS
PKD1P4-NPIPA8	4531.54	0.080113	0.105608	0.758589	0.448099	0.556687	CNOT7&8 -vs- NTC	NS
PKD1P5-LOC105376752	4217.71	-0.0106862	0.0917104	-0.116522	0.907239	0.935117	CNOT7&8 -vs- NTC	NS
PKD1P6-NPIPP1	1591.54	0.203064	0.0944397	2.15019	0.0315399	0.0616884	CNOT7&8 -vs- NTC	NS
PKD2	991.597	-0.761498	0.104265	-7.30348	2.80411e-13	3.81032e-12	CNOT7&8 -vs- NTC	Down
PKD2L1	9.79691	-0.993757	0.568549	-1.74788	0.0804843	0.137865	CNOT7&8 -vs- NTC	NS
PKDCC	9.96556	0.942952	0.624056	1.51101	0.130787	0.20685	CNOT7&8 -vs- NTC	NS
PKHD1	12.523	2.43879	0.617452	3.94977	7.82248e-05	0.000282323	CNOT7&8 -vs- NTC	Up
PKIA	155.572	-0.555507	0.173602	-3.19989	0.00137479	0.00382356	CNOT7&8 -vs- NTC	Down
PKIB	432.712	0.0824282	0.1234	0.667975	0.50415	0.608768	CNOT7&8 -vs- NTC	NS
PKIG	429.761	0.393394	0.116951	3.36377	0.000768864	0.00225198	CNOT7&8 -vs- NTC	Up
PKM	43262.6	0.158596	0.0867848	1.82747	0.0676295	0.118599	CNOT7&8 -vs- NTC	NS
PKMYT1	871.197	0.63264	0.129285	4.89338	9.91182e-07	5.06996e-06	CNOT7&8 -vs- NTC	Up
PKN1	4609.08	-0.0876478	0.0933067	-0.939352	0.34755	0.457128	CNOT7&8 -vs- NTC	NS
PKN2	4157.55	0.350637	0.0799804	4.38403	1.16502e-05	4.93874e-05	CNOT7&8 -vs- NTC	Up
PKN2-AS1	16.0077	-0.567067	0.485726	-1.16746	0.243023	0.343758	CNOT7&8 -vs- NTC	NS
PKN3	1652.78	0.0147943	0.0903044	0.163827	0.869867	0.908086	CNOT7&8 -vs- NTC	NS
PKNOX1	575.755	-0.158482	0.103392	-1.53283	0.125319	0.199653	CNOT7&8 -vs- NTC	NS
PKNOX2	8.85009	2.24106	0.668433	3.35272	0.000800227	0.00233599	CNOT7&8 -vs- NTC	Up
PKP2	1402.07	0.43152	0.0876597	4.92267	8.53727e-07	4.42435e-06	CNOT7&8 -vs- NTC	Up
PKP3	2138.1	0.243842	0.0948652	2.57041	0.0101579	0.0228514	CNOT7&8 -vs- NTC	Up
PKP4	3207.74	0.283328	0.0884643	3.20274	0.00136125	0.00378908	CNOT7&8 -vs- NTC	Up
PLA1A	5.14827	1.13278	0.848236	1.33545	0.181728	0.271059	CNOT7&8 -vs- NTC	NS
PLA2G10	10.0587	-0.508811	0.587182	-0.86653	0.3862	0.496367	CNOT7&8 -vs- NTC	NS
PLA2G12A	1713.73	-0.147969	0.0891386	-1.65998	0.0969181	0.161257	CNOT7&8 -vs- NTC	NS
PLA2G15	327.077	0.427823	0.133476	3.20525	0.00134944	0.00375813	CNOT7&8 -vs- NTC	Up
PLA2G3	2.71787	0.459211	1.16592	0.393863	0.693682	0.771655	CNOT7&8 -vs- NTC	NS
PLA2G4A	304.859	0.445455	0.122162	3.64643	0.000265904	0.000861194	CNOT7&8 -vs- NTC	Up
PLA2G4B	463.539	-0.424645	0.153673	-2.76331	0.00572188	0.0137673	CNOT7&8 -vs- NTC	Down
PLA2G4C	60.3247	1.41569	0.262028	5.40284	6.55957e-08	4.05213e-07	CNOT7&8 -vs- NTC	Up
PLA2G4D	12.8167	-0.240124	0.599943	-0.400245	0.688976	0.767767	CNOT7&8 -vs- NTC	NS
PLA2G4F	7.51122	1.91492	0.870799	2.19904	0.027875	0.0554915	CNOT7&8 -vs- NTC	NS
PLA2G6	738.311	-0.108503	0.106785	-1.01608	0.309589	0.417933	CNOT7&8 -vs- NTC	NS
PLA2G7	167.465	0.215993	0.175075	1.23372	0.217309	0.313499	CNOT7&8 -vs- NTC	NS
PLA2R1	230.732	-0.0398609	0.185865	-0.214462	0.830187	0.878359	CNOT7&8 -vs- NTC	NS
PLAA	1458.92	0.823989	0.0956422	8.61532	6.9745e-18	1.60637e-16	CNOT7&8 -vs- NTC	Up
PLAAT3	278.737	-0.0262659	0.133918	-0.196134	0.844505	0.888339	CNOT7&8 -vs- NTC	NS
PLAC1	24.1184	1.54096	0.38018	4.05324	5.05122e-05	0.000189072	CNOT7&8 -vs- NTC	Up
PLAC8	18.7134	1.27169	0.41284	3.08033	0.00206768	0.00551326	CNOT7&8 -vs- NTC	Up
PLAC8L1	196.855	-0.0196615	0.142337	-0.138134	0.890135	0.923084	CNOT7&8 -vs- NTC	NS
PLAG1	85.3238	0.485665	0.229081	2.12006	0.0340013	0.0657099	CNOT7&8 -vs- NTC	NS
PLAGL1	1713.85	-0.00497915	0.0894894	-0.0556396	0.955629	0.969524	CNOT7&8 -vs- NTC	NS
PLAGL2	1585.56	0.203647	0.0846369	2.40613	0.0161226	0.0343271	CNOT7&8 -vs- NTC	Up
PLAT	387.142	1.10432	0.140145	7.87984	3.27798e-15	5.50894e-14	CNOT7&8 -vs- NTC	Up
PLAU	3985.74	0.789412	0.0705329	11.1921	4.45708e-29	3.09692e-27	CNOT7&8 -vs- NTC	Up
PLAUR	1912.5	1.42744	0.0941994	15.1534	7.19285e-52	2.70337e-49	CNOT7&8 -vs- NTC	Up
PLB1	42.2128	0.620376	0.274209	2.26242	0.0236718	0.0481737	CNOT7&8 -vs- NTC	Up
PLBD2	2741.16	-0.142547	0.0817693	-1.74328	0.0812847	0.138958	CNOT7&8 -vs- NTC	NS
PLCB1	865.278	0.189526	0.0886985	2.13675	0.0326187	0.0634756	CNOT7&8 -vs- NTC	NS
PLCB2	61.2498	-0.05484	0.269741	-0.203306	0.838896	0.884633	CNOT7&8 -vs- NTC	NS
PLCB3	4691.18	-0.0833254	0.0738197	-1.12877	0.258995	0.36229	CNOT7&8 -vs- NTC	NS
PLCB4	326.316	0.328535	0.133498	2.46097	0.0138563	0.0299727	CNOT7&8 -vs- NTC	Up
PLCD1	430.243	0.0831343	0.123188	0.674859	0.499765	0.605299	CNOT7&8 -vs- NTC	NS
PLCD3	3690.42	0.449041	0.0902314	4.97655	6.4729e-07	3.42536e-06	CNOT7&8 -vs- NTC	Up
PLCD4	47.8887	0.146983	0.287576	0.51111	0.609274	0.700227	CNOT7&8 -vs- NTC	NS
PLCE1	587.949	0.772371	0.127662	6.05012	1.44739e-09	1.15686e-08	CNOT7&8 -vs- NTC	Up
PLCG1	2203.93	-0.241097	0.0867991	-2.77764	0.00547546	0.0132457	CNOT7&8 -vs- NTC	Down
PLCG2	1635.78	0.432498	0.0911158	4.74668	2.0678e-06	9.97237e-06	CNOT7&8 -vs- NTC	Up
PLCH1	379.038	-0.766258	0.125839	-6.0892	1.1348e-09	9.21715e-09	CNOT7&8 -vs- NTC	Down
PLCH2	204.819	0.305366	0.145355	2.10083	0.0356558	0.0684911	CNOT7&8 -vs- NTC	NS
PLCL2	242.679	0.597432	0.184278	3.24202	0.00118686	0.00334534	CNOT7&8 -vs- NTC	Up
PLCXD1	594.58	0.358741	0.108508	3.30614	0.000945924	0.00271811	CNOT7&8 -vs- NTC	Up
PLCXD2	432.089	0.472753	0.116409	4.06115	4.88322e-05	0.000183615	CNOT7&8 -vs- NTC	Up
PLD1	506.288	0.286713	0.106798	2.68463	0.00726094	0.0170053	CNOT7&8 -vs- NTC	Up
PLD2	1769.99	0.466443	0.0951461	4.90239	9.46763e-07	4.85778e-06	CNOT7&8 -vs- NTC	Up
PLD3	2338.54	-0.111494	0.0863206	-1.29163	0.196486	0.288826	CNOT7&8 -vs- NTC	NS
PLD4	16.8626	-1.03227	0.479596	-2.15238	0.0313673	0.0614161	CNOT7&8 -vs- NTC	NS
PLD6	371.591	0.0807359	0.134981	0.598127	0.549755	0.649565	CNOT7&8 -vs- NTC	NS
PLEC	49986.5	0.495566	0.0776081	6.38549	1.70846e-10	1.57047e-09	CNOT7&8 -vs- NTC	Up
PLEK2	1166.97	1.10223	0.105059	10.4916	9.44192e-26	4.8947e-24	CNOT7&8 -vs- NTC	Up
PLEKHA1	1847.97	-0.0234107	0.0994724	-0.235349	0.813938	0.865711	CNOT7&8 -vs- NTC	NS
PLEKHA2	1045.83	-0.142605	0.0970846	-1.46888	0.141866	0.220824	CNOT7&8 -vs- NTC	NS
PLEKHA3	1589.45	-0.311	0.111237	-2.79584	0.00517653	0.0126074	CNOT7&8 -vs- NTC	Down
PLEKHA4	708.394	-0.0119868	0.118441	-0.101205	0.919388	0.942761	CNOT7&8 -vs- NTC	NS
PLEKHA5	1593.22	-0.0586041	0.0829668	-0.706357	0.479966	0.587723	CNOT7&8 -vs- NTC	NS
PLEKHA6	1049.66	0.803282	0.094907	8.46389	2.58613e-17	5.58194e-16	CNOT7&8 -vs- NTC	Up
PLEKHA7	495.39	-0.52302	0.107984	-4.84349	1.27576e-06	6.4106e-06	CNOT7&8 -vs- NTC	Down
PLEKHA8	1597.69	0.524911	0.0850665	6.17059	6.80339e-10	5.74899e-09	CNOT7&8 -vs- NTC	Up
PLEKHA8P1	56.0847	0.684951	0.25735	2.66155	0.00777811	0.0180529	CNOT7&8 -vs- NTC	Up
PLEKHB1	839.401	-1.20362	0.113804	-10.5763	3.83997e-26	2.08202e-24	CNOT7&8 -vs- NTC	Down
PLEKHB2	4619.92	0.322203	0.0877561	3.67158	0.000241057	0.000788128	CNOT7&8 -vs- NTC	Up
PLEKHD1	180.233	-0.0468956	0.165219	-0.283839	0.776534	0.836746	CNOT7&8 -vs- NTC	NS
PLEKHF1	131.872	0.443046	0.180846	2.44985	0.0142914	0.0308171	CNOT7&8 -vs- NTC	Up
PLEKHF2	598.655	0.211136	0.106685	1.97906	0.0478094	0.0882984	CNOT7&8 -vs- NTC	NS
PLEKHG1	1011.42	0.720467	0.0933144	7.72086	1.1555e-14	1.8356e-13	CNOT7&8 -vs- NTC	Up
PLEKHG2	1859.3	0.266886	0.089914	2.96824	0.00299515	0.00771989	CNOT7&8 -vs- NTC	Up
PLEKHG3	2645.3	0.023971	0.0881461	0.271946	0.785663	0.844273	CNOT7&8 -vs- NTC	NS
PLEKHG4	1646.89	-0.157637	0.0967306	-1.62965	0.103175	0.169856	CNOT7&8 -vs- NTC	NS
PLEKHG4B	20.556	0.0828326	0.362815	0.228305	0.819409	0.8703	CNOT7&8 -vs- NTC	NS
PLEKHG5	3357.63	0.0482612	0.0800453	0.602923	0.54656	0.646455	CNOT7&8 -vs- NTC	NS
PLEKHG6	671.57	0.576741	0.100575	5.73442	9.78465e-09	6.89135e-08	CNOT7&8 -vs- NTC	Up
PLEKHH1	1871	-0.379665	0.083041	-4.57202	4.83042e-06	2.19185e-05	CNOT7&8 -vs- NTC	Down
PLEKHH2	1205.12	0.339521	0.086645	3.91853	8.90902e-05	0.000317587	CNOT7&8 -vs- NTC	Up
PLEKHH3	1566.63	0.608553	0.108512	5.60815	2.04498e-08	1.36362e-07	CNOT7&8 -vs- NTC	Up
PLEKHJ1	712.182	0.0991976	0.104862	0.945978	0.34416	0.453568	CNOT7&8 -vs- NTC	NS
PLEKHM1	1466.84	0.52706	0.0868222	6.07057	1.27454e-09	1.02865e-08	CNOT7&8 -vs- NTC	Up
PLEKHM1P1	822.874	-0.132608	0.0995425	-1.33217	0.182804	0.272492	CNOT7&8 -vs- NTC	NS
PLEKHM2	1977.53	0.935932	0.0841341	11.1243	9.55724e-29	6.53091e-27	CNOT7&8 -vs- NTC	Up
PLEKHM3	940.227	0.42745	0.0845465	5.0558	4.2859e-07	2.33606e-06	CNOT7&8 -vs- NTC	Up
PLEKHN1	540.346	-0.022862	0.13386	-0.170791	0.864388	0.904022	CNOT7&8 -vs- NTC	NS
PLEKHO1	173.738	0.702069	0.157967	4.44439	8.81426e-06	3.80578e-05	CNOT7&8 -vs- NTC	Up
PLEKHO2	739.902	0.21917	0.101381	2.16185	0.0306297	0.0601592	CNOT7&8 -vs- NTC	NS
PLEKHS1	5.70464	0.155641	0.917885	0.169564	0.865353	0.904744	CNOT7&8 -vs- NTC	NS
PLGLB1	168.443	-0.664944	0.15309	-4.34349	1.40234e-05	5.86359e-05	CNOT7&8 -vs- NTC	Down
PLGRKT	306.565	0.341971	0.121658	2.81092	0.00493997	0.0120859	CNOT7&8 -vs- NTC	Up
PLIN1	13.7836	1.47828	0.534105	2.76778	0.00564401	0.0135938	CNOT7&8 -vs- NTC	Up
PLIN2	432.879	0.878992	0.143576	6.12214	9.23275e-10	7.63028e-09	CNOT7&8 -vs- NTC	Up
PLIN3	6426.14	0.856377	0.0825436	10.3748	3.22753e-25	1.60764e-23	CNOT7&8 -vs- NTC	Up
PLIN4	337.099	0.786283	0.143236	5.4894	4.03294e-08	2.58099e-07	CNOT7&8 -vs- NTC	Up
PLIN5	346.616	0.354354	0.126358	2.80436	0.00504169	0.0123153	CNOT7&8 -vs- NTC	Up
PLK1	2966.44	1.15172	0.097026	11.8702	1.68983e-32	1.60602e-30	CNOT7&8 -vs- NTC	Up
PLK2	2059.24	0.711695	0.0982561	7.24326	4.38015e-13	5.79476e-12	CNOT7&8 -vs- NTC	Up
PLK3	1912.73	1.29916	0.086587	15.0041	6.90083e-51	2.42807e-48	CNOT7&8 -vs- NTC	Up
PLK4	937.503	0.576743	0.104907	5.49765	3.84893e-08	2.468e-07	CNOT7&8 -vs- NTC	Up
PLK5	5.2693	0.124951	0.804337	0.155347	0.876548	0.913158	CNOT7&8 -vs- NTC	NS
PLLP	134.119	0.373414	0.195613	1.90895	0.0562692	0.101364	CNOT7&8 -vs- NTC	NS
PLOD1	5371.44	0.919924	0.0838922	10.9655	5.59599e-28	3.54563e-26	CNOT7&8 -vs- NTC	Up
PLOD2	1336.97	0.393817	0.0917686	4.29141	1.7754e-05	7.26549e-05	CNOT7&8 -vs- NTC	Up
PLOD3	1559.13	0.167107	0.0897283	1.86236	0.0625517	0.110953	CNOT7&8 -vs- NTC	NS
PLP2	3920.13	0.326293	0.0882955	3.69546	0.000219485	0.000723898	CNOT7&8 -vs- NTC	Up
PLPBP	1158.57	0.191946	0.0983382	1.9519	0.0509502	0.0930702	CNOT7&8 -vs- NTC	NS
PLPP1	279.166	0.668451	0.135335	4.93924	7.84294e-07	4.08886e-06	CNOT7&8 -vs- NTC	Up
PLPP2	1574.52	-0.181439	0.0848465	-2.13844	0.0324814	0.0632455	CNOT7&8 -vs- NTC	NS
PLPP3	175.151	0.00314348	0.141111	0.0222766	0.982227	0.988191	CNOT7&8 -vs- NTC	NS
PLPP5	560.901	0.343126	0.122019	2.81208	0.00492225	0.0120467	CNOT7&8 -vs- NTC	Up
PLPP6	283.464	0.0816192	0.136007	0.600109	0.548433	0.64828	CNOT7&8 -vs- NTC	NS
PLPP7	11.9672	0.786684	0.585236	1.34422	0.178878	0.267484	CNOT7&8 -vs- NTC	NS
PLPPR2	791.427	0.203157	0.101984	1.99205	0.0463653	0.0859288	CNOT7&8 -vs- NTC	NS
PLPPR4	73.0538	0.675298	0.242508	2.78464	0.00535876	0.0129957	CNOT7&8 -vs- NTC	Up
PLRG1	2298.21	0.602653	0.0820467	7.34524	2.05384e-13	2.82096e-12	CNOT7&8 -vs- NTC	Up
PLS1	1572.46	0.610003	0.0945598	6.45098	1.11132e-10	1.05318e-09	CNOT7&8 -vs- NTC	Up
PLS3	1895.21	0.422929	0.0946474	4.46847	7.87822e-06	3.44388e-05	CNOT7&8 -vs- NTC	Up
PLS3-AS1	12.6472	-0.702672	0.513156	-1.36932	0.1709	0.257675	CNOT7&8 -vs- NTC	NS
PLSCR1	390.579	0.542531	0.126261	4.29691	1.73199e-05	7.09835e-05	CNOT7&8 -vs- NTC	Up
PLSCR3	955.777	0.143857	0.115671	1.24367	0.213623	0.309368	CNOT7&8 -vs- NTC	NS
PLSCR4	261.713	-0.609932	0.155981	-3.91029	9.21839e-05	0.000327979	CNOT7&8 -vs- NTC	Down
PLTP	153.765	0.713094	0.172396	4.13638	3.5283e-05	0.000136741	CNOT7&8 -vs- NTC	Up
PLXDC1	90.4168	-0.317608	0.194002	-1.63714	0.101602	0.1677	CNOT7&8 -vs- NTC	NS
PLXNA1	3792.09	-0.259866	0.0914487	-2.84166	0.00448795	0.0110987	CNOT7&8 -vs- NTC	Down
PLXNA2	138.662	0.707769	0.157684	4.48853	7.17172e-06	3.16685e-05	CNOT7&8 -vs- NTC	Up
PLXNA3	3660.73	-0.223654	0.0824522	-2.71254	0.00667707	0.0157921	CNOT7&8 -vs- NTC	Down
PLXNA4	7.38516	1.2103	1.17727	1.02806	0.303923	0.412033	CNOT7&8 -vs- NTC	NS
PLXNB1	2119.78	-0.869377	0.0947351	-9.17692	4.43583e-20	1.30992e-18	CNOT7&8 -vs- NTC	Down
PLXNB2	12603.5	0.133675	0.0859281	1.55567	0.119788	0.19251	CNOT7&8 -vs- NTC	NS
PLXNB3	322.921	-0.200708	0.134253	-1.495	0.134914	0.212161	CNOT7&8 -vs- NTC	NS
PLXNC1	27.8238	-0.127499	0.389315	-0.327495	0.743294	0.810487	CNOT7&8 -vs- NTC	NS
PLXND1	2187.01	-0.25512	0.0911714	-2.79824	0.00513812	0.0125231	CNOT7&8 -vs- NTC	Down
PM20D2	1696.54	-0.35284	0.0876161	-4.02711	5.64659e-05	0.000209267	CNOT7&8 -vs- NTC	Down
PMAIP1	1715.47	1.24092	0.117894	10.5257	6.57744e-26	3.47512e-24	CNOT7&8 -vs- NTC	Up
PMEL	102.869	-0.156988	0.220563	-0.711763	0.476612	0.584698	CNOT7&8 -vs- NTC	NS
PMEPA1	99.8333	0.827969	0.207526	3.98972	6.61521e-05	0.000241919	CNOT7&8 -vs- NTC	Up
PMF1	994.7	0.721714	0.105664	6.83027	8.47534e-12	9.47004e-11	CNOT7&8 -vs- NTC	Up
PMF1-BGLAP	12.3046	0.528906	0.864704	0.611661	0.540762	0.641318	CNOT7&8 -vs- NTC	NS
PMFBP1	230.418	0.0131937	0.135464	0.0973963	0.922412	0.945448	CNOT7&8 -vs- NTC	NS
PML	1333.73	0.385485	0.105351	3.65905	0.000253148	0.000823103	CNOT7&8 -vs- NTC	Up
PMM1	377.591	0.665789	0.120174	5.5402	3.02129e-08	1.97171e-07	CNOT7&8 -vs- NTC	Up
PMM2	1334.67	-0.0934864	0.0883293	-1.05839	0.28988	0.396472	CNOT7&8 -vs- NTC	NS
PMP22	843.43	0.762104	0.114292	6.66803	2.59253e-11	2.71518e-10	CNOT7&8 -vs- NTC	Up
PMPCA	2357.57	0.301359	0.0856559	3.51825	0.000434401	0.00134432	CNOT7&8 -vs- NTC	Up
PMPCB	1396.15	0.290883	0.104322	2.78832	0.00529819	0.0128658	CNOT7&8 -vs- NTC	Up
PMS1	1546.81	-0.233943	0.0873214	-2.6791	0.00738203	0.0172303	CNOT7&8 -vs- NTC	Down
PMS2	1512.26	0.0496099	0.0890989	0.556795	0.577667	0.673818	CNOT7&8 -vs- NTC	NS
PMS2CL	404.321	0.0668595	0.112296	0.595389	0.551584	0.651263	CNOT7&8 -vs- NTC	NS
PMS2P1	443.18	-0.0616634	0.126183	-0.488683	0.625066	0.713468	CNOT7&8 -vs- NTC	NS
PMS2P2	69.3384	0.0235042	0.228795	0.102731	0.918177	0.941987	CNOT7&8 -vs- NTC	NS
PMS2P3	359.087	-0.500057	0.116273	-4.3007	1.70258e-05	6.9917e-05	CNOT7&8 -vs- NTC	Down
PMS2P4	69.2887	-0.010198	0.242531	-0.042048	0.96646	0.977036	CNOT7&8 -vs- NTC	NS
PMS2P5	326.266	-0.212588	0.12312	-1.72667	0.0842269	0.14321	CNOT7&8 -vs- NTC	NS
PMS2P7	136.938	-0.00557739	0.166459	-0.033506	0.973271	0.981619	CNOT7&8 -vs- NTC	NS
PMS2P9	343.776	-0.358324	0.123262	-2.90701	0.00364907	0.00921574	CNOT7&8 -vs- NTC	Down
PMVK	238.146	0.283514	0.139232	2.03627	0.0417228	0.0784948	CNOT7&8 -vs- NTC	NS
PNCK	11.7316	0.558854	0.555081	1.0068	0.314032	0.422482	CNOT7&8 -vs- NTC	NS
PNISR	5892.35	0.122311	0.0753844	1.6225	0.104696	0.171914	CNOT7&8 -vs- NTC	NS
PNKD	978.814	0.192036	0.111225	1.72656	0.0842472	0.14323	CNOT7&8 -vs- NTC	NS
PNKP	868.283	0.148292	0.0957051	1.54947	0.121268	0.194342	CNOT7&8 -vs- NTC	NS
PNKY	8.4894	-0.325905	0.575422	-0.566375	0.571139	0.66829	CNOT7&8 -vs- NTC	NS
PNLDC1	3.05617	1.23587	1.07612	1.14845	0.250785	0.352625	CNOT7&8 -vs- NTC	NS
PNMA1	969.515	0.458796	0.10842	4.23166	2.31974e-05	9.29302e-05	CNOT7&8 -vs- NTC	Up
PNMA2	121.232	-0.154168	0.180795	-0.852724	0.393812	0.503711	CNOT7&8 -vs- NTC	NS
PNMA3	5.04965	-0.628674	0.89399	-0.703223	0.481917	0.589544	CNOT7&8 -vs- NTC	NS
PNMA8B	5.9475	-1.6292	0.781374	-2.08504	0.0370656	0.0708617	CNOT7&8 -vs- NTC	NS
PNN	2123.69	-0.118786	0.148829	-0.798134	0.424793	0.533718	CNOT7&8 -vs- NTC	NS
PNO1	668.542	0.282367	0.101933	2.77011	0.00560367	0.0135183	CNOT7&8 -vs- NTC	Up
PNP	1200.63	0.78055	0.099536	7.84189	4.43821e-15	7.33213e-14	CNOT7&8 -vs- NTC	Up
PNPLA1	16.9311	1.47349	0.47814	3.08171	0.00205817	0.00549057	CNOT7&8 -vs- NTC	Up
PNPLA2	2351.48	0.539949	0.090215	5.98514	2.16202e-09	1.6762e-08	CNOT7&8 -vs- NTC	Up
PNPLA3	299.29	-0.522895	0.122163	-4.2803	1.86637e-05	7.60578e-05	CNOT7&8 -vs- NTC	Down
PNPLA4	282.102	-0.300024	0.122743	-2.44433	0.0145121	0.0312239	CNOT7&8 -vs- NTC	Down
PNPLA5	111.32	-0.345118	0.20649	-1.67136	0.0946511	0.158062	CNOT7&8 -vs- NTC	NS
PNPLA6	3014.34	-0.558331	0.111579	-5.00391	5.61793e-07	3.00757e-06	CNOT7&8 -vs- NTC	Down
PNPLA7	178.593	-0.680203	0.21014	-3.23691	0.00120833	0.00340237	CNOT7&8 -vs- NTC	Down
PNPLA8	857.267	0.874388	0.108253	8.07723	6.62524e-16	1.20397e-14	CNOT7&8 -vs- NTC	Up
PNPO	2836.79	0.152315	0.0778014	1.95774	0.0502606	0.0920647	CNOT7&8 -vs- NTC	NS
PNPT1	1191.06	0.0497518	0.103692	0.479802	0.631368	0.719023	CNOT7&8 -vs- NTC	NS
PNRC1	2198.65	0.376573	0.112215	3.35581	0.000791328	0.00231246	CNOT7&8 -vs- NTC	Up
PNRC2	3599.66	0.488188	0.100085	4.87771	1.07322e-06	5.46424e-06	CNOT7&8 -vs- NTC	Up
POC1A	571.862	0.595752	0.111037	5.36537	8.07836e-08	4.9187e-07	CNOT7&8 -vs- NTC	Up
POC1B	584.065	0.286217	0.0988866	2.8944	0.00379887	0.00956485	CNOT7&8 -vs- NTC	Up
POC1B-AS1	49.0137	-0.875364	0.283694	-3.08559	0.00203146	0.00542893	CNOT7&8 -vs- NTC	Down
POC1B-GALNT4	95.8253	-0.614841	0.755138	-0.81421	0.415525	0.524065	CNOT7&8 -vs- NTC	NS
POC5	439.084	0.810498	0.135597	5.97726	2.26922e-09	1.74947e-08	CNOT7&8 -vs- NTC	Up
PODNL1	18.6967	0.783592	0.427569	1.83267	0.0668522	0.11751	CNOT7&8 -vs- NTC	NS
PODXL	3025.22	-0.638324	0.100923	-6.32484	2.53498e-10	2.27708e-09	CNOT7&8 -vs- NTC	Down
PODXL2	69.121	0.628708	0.237578	2.64632	0.00813723	0.0187888	CNOT7&8 -vs- NTC	Up
POF1B	5.35192	0.657542	1.03116	0.637675	0.523685	0.625826	CNOT7&8 -vs- NTC	NS
POFUT1	1835.32	0.373442	0.0867102	4.30679	1.65643e-05	6.8191e-05	CNOT7&8 -vs- NTC	Up
POFUT2	1355.12	0.0562262	0.218076	0.257829	0.796539	0.852089	CNOT7&8 -vs- NTC	NS
POGK	2227.77	0.214468	0.0828635	2.58821	0.00964761	0.0218372	CNOT7&8 -vs- NTC	Up
POGLUT1	532.41	0.124486	0.0951897	1.30776	0.190953	0.282551	CNOT7&8 -vs- NTC	NS
POGLUT2	206.621	0.817168	0.131893	6.19567	5.80387e-10	4.9627e-09	CNOT7&8 -vs- NTC	Up
POGLUT3	1273.5	0.536673	0.0944534	5.68188	1.33225e-08	9.13029e-08	CNOT7&8 -vs- NTC	Up
POGZ	4815.71	0.136329	0.0917838	1.48533	0.137456	0.215343	CNOT7&8 -vs- NTC	NS
POLA1	1367.92	0.172571	0.0900479	1.91644	0.0553091	0.0998414	CNOT7&8 -vs- NTC	NS
POLA2	678.551	0.222262	0.129961	1.71022	0.0872256	0.14758	CNOT7&8 -vs- NTC	NS
POLB	532.175	0.792416	0.0952091	8.3229	8.58357e-17	1.74811e-15	CNOT7&8 -vs- NTC	Up
POLD1	1655.12	0.084079	0.0874938	0.960972	0.336566	0.445835	CNOT7&8 -vs- NTC	NS
POLD2	3687.87	0.58212	0.0906342	6.42274	1.33841e-10	1.25188e-09	CNOT7&8 -vs- NTC	Up
POLD3	595.825	-0.310076	0.101928	-3.04211	0.00234927	0.00618529	CNOT7&8 -vs- NTC	Down
POLD4	534.522	0.310076	0.110259	2.81225	0.00491965	0.0120421	CNOT7&8 -vs- NTC	Up
POLDIP2	1996.3	0.738597	0.0928119	7.958	1.74837e-15	3.03069e-14	CNOT7&8 -vs- NTC	Up
POLDIP3	2413.34	0.120899	0.0828693	1.45891	0.144589	0.224429	CNOT7&8 -vs- NTC	NS
POLE	5697.33	-0.112943	0.0873592	-1.29286	0.196059	0.288347	CNOT7&8 -vs- NTC	NS
POLE2	303.737	0.16569	0.1623	1.02089	0.307307	0.415565	CNOT7&8 -vs- NTC	NS
POLE3	1432.29	0.0307016	0.0891189	0.344502	0.730469	0.800568	CNOT7&8 -vs- NTC	NS
POLE4	90.1468	0.166213	0.198839	0.835916	0.403202	0.512589	CNOT7&8 -vs- NTC	NS
POLG	1970.97	0.433618	0.0855016	5.07146	3.94772e-07	2.16314e-06	CNOT7&8 -vs- NTC	Up
POLG2	516.797	-0.243757	0.110628	-2.2034	0.0275668	0.0549774	CNOT7&8 -vs- NTC	NS
POLH	1520.84	0.674623	0.0843358	7.99925	1.25174e-15	2.20919e-14	CNOT7&8 -vs- NTC	Up
POLI	785.393	-0.219224	0.102897	-2.13051	0.0331298	0.064318	CNOT7&8 -vs- NTC	NS
POLK	1652.28	0.289041	0.0969347	2.98181	0.00286546	0.00741451	CNOT7&8 -vs- NTC	Up
POLL	998.975	-0.1161	0.114721	-1.01202	0.311528	0.420104	CNOT7&8 -vs- NTC	NS
POLM	799.512	-0.401271	0.104106	-3.85444	0.000115996	0.000404946	CNOT7&8 -vs- NTC	Down
POLN	119.369	-0.193028	0.215357	-0.896318	0.370083	0.480231	CNOT7&8 -vs- NTC	NS
POLQ	1855.68	-0.206576	0.0948963	-2.17686	0.0294907	0.0581966	CNOT7&8 -vs- NTC	NS
POLR1A	5065.76	0.0300516	0.0804258	0.373656	0.70866	0.783468	CNOT7&8 -vs- NTC	NS
POLR1B	2407.31	-0.0513562	0.0899846	-0.570722	0.568188	0.665688	CNOT7&8 -vs- NTC	NS
POLR1C	941.156	0.161991	0.114839	1.41059	0.158365	0.242197	CNOT7&8 -vs- NTC	NS
POLR1D	1663.76	0.0272793	0.0811948	0.335974	0.73689	0.805843	CNOT7&8 -vs- NTC	NS
POLR1E	1022.92	0.156277	0.0944975	1.65377	0.0981737	0.162962	CNOT7&8 -vs- NTC	NS
POLR2A	18420	0.566961	0.0820081	6.91348	4.72918e-12	5.51915e-11	CNOT7&8 -vs- NTC	Up
POLR2B	4775.11	0.717414	0.0954782	7.5139	5.73902e-14	8.39878e-13	CNOT7&8 -vs- NTC	Up
POLR2C	1273.47	0.415597	0.0977653	4.25096	2.12851e-05	8.5789e-05	CNOT7&8 -vs- NTC	Up
POLR2D	2108.3	-0.143577	0.0775975	-1.85028	0.0642736	0.11363	CNOT7&8 -vs- NTC	NS
POLR2E	3190.5	0.352114	0.0983949	3.57858	0.000345471	0.00109194	CNOT7&8 -vs- NTC	Up
POLR2F	371.165	0.0480387	0.14243	0.337281	0.735905	0.805178	CNOT7&8 -vs- NTC	NS
POLR2G	633.468	0.226196	0.10415	2.17183	0.0298688	0.0588586	CNOT7&8 -vs- NTC	NS
POLR2H	1288.29	0.469472	0.103308	4.54439	5.50937e-06	2.47443e-05	CNOT7&8 -vs- NTC	Up
POLR2I	270.241	0.137926	0.146046	0.944403	0.344964	0.454338	CNOT7&8 -vs- NTC	NS
POLR2J	379.89	0.164579	0.121767	1.3516	0.176505	0.264845	CNOT7&8 -vs- NTC	NS
POLR2J2	225.437	0.0632955	0.215567	0.293623	0.769046	0.830929	CNOT7&8 -vs- NTC	NS
POLR2J3	159.455	-0.832813	0.194654	-4.27843	1.88215e-05	7.65846e-05	CNOT7&8 -vs- NTC	Down
POLR2J4	360.364	-0.170555	0.124288	-1.37225	0.169984	0.256574	CNOT7&8 -vs- NTC	NS
POLR2K	845.195	0.0479775	0.10008	0.479391	0.631661	0.719307	CNOT7&8 -vs- NTC	NS
POLR2L	1068.58	-0.312357	0.110694	-2.82181	0.0047753	0.0117287	CNOT7&8 -vs- NTC	Down
POLR2M	1741.52	-0.0157761	0.0883002	-0.178665	0.858201	0.89846	CNOT7&8 -vs- NTC	NS
POLR3A	2781.46	0.324689	0.0858774	3.78084	0.000156298	0.000531831	CNOT7&8 -vs- NTC	Up
POLR3B	643.276	0.213961	0.164023	1.30446	0.192077	0.283707	CNOT7&8 -vs- NTC	NS
POLR3C	749.434	0.161836	0.0987314	1.63916	0.10118	0.167137	CNOT7&8 -vs- NTC	NS
POLR3D	1591.34	0.102866	0.083762	1.22808	0.219418	0.315963	CNOT7&8 -vs- NTC	NS
POLR3E	1368.36	0.379366	0.0982351	3.86182	0.000112547	0.000393987	CNOT7&8 -vs- NTC	Up
POLR3F	321.593	-0.312475	0.113008	-2.76506	0.00569128	0.0137013	CNOT7&8 -vs- NTC	Down
POLR3G	1656.42	0.189094	0.0794572	2.37982	0.017321	0.0365913	CNOT7&8 -vs- NTC	Up
POLR3GL	205.884	0.166152	0.155883	1.06587	0.286481	0.392634	CNOT7&8 -vs- NTC	NS
POLR3H	1634.85	-0.310443	0.104617	-2.96743	0.00300297	0.00773522	CNOT7&8 -vs- NTC	Down
POLR3K	175.53	-0.0814418	0.16823	-0.484109	0.628309	0.716328	CNOT7&8 -vs- NTC	NS
POLRMT	2882.5	0.309496	0.0891125	3.47309	0.000514502	0.00156749	CNOT7&8 -vs- NTC	Up
POM121	4277.94	0.146757	0.0853037	1.7204	0.0853594	0.144927	CNOT7&8 -vs- NTC	NS
POM121C	4380.58	0.105558	0.0790108	1.336	0.181551	0.270869	CNOT7&8 -vs- NTC	NS
POM121L9P	34.6035	-1.59634	0.343123	-4.65238	3.28118e-06	1.53366e-05	CNOT7&8 -vs- NTC	Down
POMGNT1	2066.48	0.336973	0.0893301	3.77222	0.000161803	0.000549544	CNOT7&8 -vs- NTC	Up
POMGNT2	746.449	0.601364	0.115556	5.2041	1.94935e-07	1.12754e-06	CNOT7&8 -vs- NTC	Up
POMK	1087.01	-0.0351213	0.112467	-0.31228	0.754828	0.819874	CNOT7&8 -vs- NTC	NS
POMP	1764.71	0.606248	0.0874218	6.93474	4.06975e-12	4.76977e-11	CNOT7&8 -vs- NTC	Up
POMT1	648.677	0.157138	0.113615	1.38307	0.166644	0.252339	CNOT7&8 -vs- NTC	NS
POMT2	818.855	-0.0215434	0.110616	-0.19476	0.845581	0.888906	CNOT7&8 -vs- NTC	NS
POMZP3	365.679	0.16055	0.128236	1.25198	0.210577	0.305976	CNOT7&8 -vs- NTC	NS
PON2	1137.12	-0.0852607	0.0990699	-0.860612	0.389452	0.49964	CNOT7&8 -vs- NTC	NS
PON3	35.9035	-0.146963	0.331134	-0.443816	0.657175	0.741469	CNOT7&8 -vs- NTC	NS
POP1	1207.18	-0.0819836	0.122455	-0.669501	0.503176	0.608084	CNOT7&8 -vs- NTC	NS
POP4	375.152	0.170862	0.11028	1.54935	0.121298	0.194352	CNOT7&8 -vs- NTC	NS
POP5	348.509	0.0993875	0.145284	0.684091	0.493918	0.600239	CNOT7&8 -vs- NTC	NS
POP7	764.99	0.398137	0.121354	3.28078	0.00103519	0.002949	CNOT7&8 -vs- NTC	Up
POPDC2	14.9256	-0.29914	0.455205	-0.657155	0.511081	0.614583	CNOT7&8 -vs- NTC	NS
POPDC3	194.133	0.698458	0.156206	4.4714	7.77097e-06	3.4015e-05	CNOT7&8 -vs- NTC	Up
POR	2419.9	1.14312	0.0945865	12.0855	1.26017e-33	1.31066e-31	CNOT7&8 -vs- NTC	Up
PORCN	246.403	-0.259061	0.151166	-1.71375	0.086574	0.146661	CNOT7&8 -vs- NTC	NS
POT1	828.611	0.210093	0.107838	1.94823	0.051388	0.0937662	CNOT7&8 -vs- NTC	NS
POT1-AS1	12.9384	-0.76833	0.516406	-1.48784	0.136792	0.214581	CNOT7&8 -vs- NTC	NS
POTEE	200.417	-0.492959	0.160334	-3.07459	0.00210794	0.00561163	CNOT7&8 -vs- NTC	Down
POTEF	622.014	-0.300149	0.101394	-2.96024	0.00307399	0.0078997	CNOT7&8 -vs- NTC	Down
POTEI	291.636	-0.178059	0.127653	-1.39486	0.163057	0.248065	CNOT7&8 -vs- NTC	NS
POTEJ	6.51021	-0.544555	1.89136	-0.287917	0.77341	0.83474	CNOT7&8 -vs- NTC	NS
POU2F1	3861.89	0.1495	0.0822363	1.81794	0.0690737	0.120771	CNOT7&8 -vs- NTC	NS
POU2F2	117.333	-0.113796	0.213387	-0.533285	0.593836	0.686876	CNOT7&8 -vs- NTC	NS
POU2F3	25.0017	1.53439	0.38995	3.93483	8.32562e-05	0.000298722	CNOT7&8 -vs- NTC	Up
POU4F3	10.7501	1.16547	0.54645	2.1328	0.0329412	0.0639976	CNOT7&8 -vs- NTC	NS
POU5F1B	10.3599	1.70718	0.607346	2.81089	0.00494047	0.0120859	CNOT7&8 -vs- NTC	Up
POU5F1P5	71.5007	-0.500603	0.228488	-2.19093	0.0284565	0.0565268	CNOT7&8 -vs- NTC	NS
POU5F2	355.909	-0.925961	0.12159	-7.61546	2.62761e-14	3.98285e-13	CNOT7&8 -vs- NTC	Down
POU6F1	542.326	1.09224	0.111458	9.7996	1.13036e-22	4.37768e-21	CNOT7&8 -vs- NTC	Up
PP7080	129.392	-0.428347	0.19567	-2.18913	0.0285872	0.0567183	CNOT7&8 -vs- NTC	NS
PPA1	3634.71	0.227262	0.08888	2.55695	0.0105594	0.0236517	CNOT7&8 -vs- NTC	Up
PPA2	1204.59	0.23721	0.0952691	2.48989	0.0127782	0.0279109	CNOT7&8 -vs- NTC	Up
PPAN	892.626	-0.395014	0.104328	-3.78629	0.000152915	0.000521931	CNOT7&8 -vs- NTC	Down
PPAN-P2RY11	757.782	0.803158	0.262348	3.06143	0.00220286	0.00583541	CNOT7&8 -vs- NTC	Up
PPARA	1561.82	0.310451	0.110548	2.80829	0.00498047	0.0121765	CNOT7&8 -vs- NTC	Up
PPARD	2370.6	0.929681	0.082352	11.2891	1.48534e-29	1.08207e-27	CNOT7&8 -vs- NTC	Up
PPARG	857.876	0.559434	0.0942778	5.93389	2.95843e-09	2.24317e-08	CNOT7&8 -vs- NTC	Up
PPARGC1B	1359.89	-0.757	0.0952706	-7.94579	1.92959e-15	3.31012e-14	CNOT7&8 -vs- NTC	Down
PPAT	2158.7	0.36396	0.0899315	4.04708	5.186e-05	0.000193679	CNOT7&8 -vs- NTC	Up
PPCDC	306.357	-0.448596	0.137372	-3.26555	0.00109252	0.00309685	CNOT7&8 -vs- NTC	Down
PPCS	902.377	-0.0907324	0.105079	-0.863471	0.387879	0.498086	CNOT7&8 -vs- NTC	NS
PPDPF	1955.71	0.0653381	0.120928	0.540305	0.588987	0.683035	CNOT7&8 -vs- NTC	NS
PPEF1	9.66091	0.293516	0.592238	0.495605	0.620173	0.70945	CNOT7&8 -vs- NTC	NS
PPEF2	6.05261	2.06396	0.972281	2.1228	0.0337707	0.0653406	CNOT7&8 -vs- NTC	NS
PPFIA1	2420.79	0.372126	0.083934	4.43356	9.26904e-06	3.98861e-05	CNOT7&8 -vs- NTC	Up
PPFIA2	5.61491	1.07591	0.703574	1.52921	0.126212	0.200843	CNOT7&8 -vs- NTC	NS
PPFIA3	779.068	0.243663	0.0880493	2.76735	0.00565142	0.0136097	CNOT7&8 -vs- NTC	Up
PPFIA4	698.79	-0.451166	0.132293	-3.41035	0.000648802	0.00193599	CNOT7&8 -vs- NTC	Down
PPFIBP1	6089.14	0.669186	0.0795869	8.40824	4.16191e-17	8.71209e-16	CNOT7&8 -vs- NTC	Up
PPFIBP2	113.509	0.507435	0.176996	2.86693	0.00414471	0.0103443	CNOT7&8 -vs- NTC	Up
PPHLN1	1512.67	-0.072681	0.0910424	-0.798321	0.424684	0.533623	CNOT7&8 -vs- NTC	NS
PPIA	18499.7	-0.0274366	0.0792345	-0.346271	0.729139	0.799428	CNOT7&8 -vs- NTC	NS
PPIAP30	30.8638	-0.532855	0.306963	-1.73589	0.0825829	0.140806	CNOT7&8 -vs- NTC	NS
PPIB	4821.01	0.60613	0.0896156	6.76366	1.34545e-11	1.46863e-10	CNOT7&8 -vs- NTC	Up
PPIC	446.258	0.0957183	0.116635	0.820663	0.411838	0.520566	CNOT7&8 -vs- NTC	NS
PPID	830.401	0.585081	0.1127	5.19151	2.08598e-07	1.20195e-06	CNOT7&8 -vs- NTC	Up
PPIE	1265.24	0.302661	0.107867	2.80588	0.00501799	0.0122665	CNOT7&8 -vs- NTC	Up
PPIEL	560.425	-0.176557	0.105804	-1.66872	0.0951735	0.158818	CNOT7&8 -vs- NTC	NS
PPIF	1388.32	0.157565	0.106439	1.48032	0.138787	0.217013	CNOT7&8 -vs- NTC	NS
PPIG	1472.6	-0.430425	0.0779985	-5.51838	3.42139e-08	2.21187e-07	CNOT7&8 -vs- NTC	Down
PPIH	681.772	0.283197	0.116176	2.43765	0.0147832	0.0317576	CNOT7&8 -vs- NTC	Up
PPIL1	751.795	-0.0336346	0.0977605	-0.344051	0.730808	0.800727	CNOT7&8 -vs- NTC	NS
PPIL2	2270.08	0.0517974	0.0899083	0.576114	0.564538	0.663146	CNOT7&8 -vs- NTC	NS
PPIL3	618.366	0.16667	0.104482	1.59521	0.110666	0.180393	CNOT7&8 -vs- NTC	NS
PPIL4	1063.29	0.170392	0.0916232	1.8597	0.0629277	0.11156	CNOT7&8 -vs- NTC	NS
PPIL6	40.9378	0.015212	0.26814	0.0567314	0.954759	0.969218	CNOT7&8 -vs- NTC	NS
PPIP5K1	2914.46	-0.00972399	0.0880063	-0.110492	0.912019	0.938056	CNOT7&8 -vs- NTC	NS
PPIP5K1P1-CATSPER2	245.329	-0.205424	0.170169	-1.20717	0.227366	0.325621	CNOT7&8 -vs- NTC	NS
PPIP5K2	2320.19	0.0487872	0.0898424	0.54303	0.587109	0.681478	CNOT7&8 -vs- NTC	NS
PPL	3841.65	0.243051	0.080575	3.01645	0.00255752	0.00668148	CNOT7&8 -vs- NTC	Up
PPM1A	2765.83	-0.0149204	0.0860515	-0.173389	0.862345	0.902225	CNOT7&8 -vs- NTC	NS
PPM1B	1220.29	0.892044	0.120878	7.37968	1.58676e-13	2.20878e-12	CNOT7&8 -vs- NTC	Up
PPM1D	1619.52	0.916389	0.0982756	9.32468	1.11314e-20	3.47321e-19	CNOT7&8 -vs- NTC	Up
PPM1E	6.86477	2.65716	0.76123	3.49061	0.000481915	0.00147856	CNOT7&8 -vs- NTC	Up
PPM1F	1761.6	0.0325948	0.0786208	0.414582	0.678448	0.75982	CNOT7&8 -vs- NTC	NS
PPM1F-AS1	26.2672	1.18663	0.371989	3.18995	0.00142295	0.00394292	CNOT7&8 -vs- NTC	Up
PPM1G	2372.91	0.783919	0.145101	5.40259	6.56841e-08	4.05608e-07	CNOT7&8 -vs- NTC	Up
PPM1H	696.888	-0.532638	0.104698	-5.0874	3.63006e-07	2.00368e-06	CNOT7&8 -vs- NTC	Down
PPM1J	220.484	-0.274662	0.146638	-1.87306	0.0610604	0.108728	CNOT7&8 -vs- NTC	NS
PPM1K	494.395	0.892043	0.109688	8.13253	4.20423e-16	7.87376e-15	CNOT7&8 -vs- NTC	Up
PPM1L	1571.01	-0.0888153	0.0987293	-0.899584	0.368342	0.478405	CNOT7&8 -vs- NTC	NS
PPM1M	476.621	0.757177	0.105749	7.16015	8.05874e-13	1.02989e-11	CNOT7&8 -vs- NTC	Up
PPM1N	30.892	0.198599	0.390065	0.509142	0.610653	0.701226	CNOT7&8 -vs- NTC	NS
PPME1	2253.87	1.01047	0.0975698	10.3564	3.91349e-25	1.93556e-23	CNOT7&8 -vs- NTC	Up
PPOX	228.638	-0.0227665	0.154307	-0.147541	0.882705	0.91778	CNOT7&8 -vs- NTC	NS
PPP1CA	3141.1	0.191566	0.0768621	2.49234	0.0126905	0.0277486	CNOT7&8 -vs- NTC	Up
PPP1CB	6752.84	0.0395316	0.0846935	0.466761	0.640671	0.727313	CNOT7&8 -vs- NTC	NS
PPP1CC	5990.29	0.348281	0.0891099	3.90844	9.28935e-05	0.000330361	CNOT7&8 -vs- NTC	Up
PPP1R10	4873.81	-0.205199	0.0840506	-2.44137	0.0146317	0.0314608	CNOT7&8 -vs- NTC	Down
PPP1R11	819.678	0.482815	0.104914	4.60201	4.18428e-06	1.92263e-05	CNOT7&8 -vs- NTC	Up
PPP1R12A	2866.42	0.339803	0.0925566	3.6713	0.000241316	0.00078882	CNOT7&8 -vs- NTC	Up
PPP1R12A-AS1	33.2665	0.120993	0.309188	0.391325	0.695557	0.773169	CNOT7&8 -vs- NTC	NS
PPP1R12B	1650.17	0.0389656	0.0958327	0.4066	0.684302	0.764873	CNOT7&8 -vs- NTC	NS
PPP1R12C	1611.96	-0.135358	0.0934406	-1.4486	0.147448	0.228203	CNOT7&8 -vs- NTC	NS
PPP1R13B	834.435	-0.0946904	0.0970558	-0.975628	0.329249	0.438353	CNOT7&8 -vs- NTC	NS
PPP1R13L	1855.37	0.728682	0.0785832	9.27275	1.81411e-20	5.55555e-19	CNOT7&8 -vs- NTC	Up
PPP1R14B	2043.2	0.0433056	0.114014	0.379825	0.704075	0.779963	CNOT7&8 -vs- NTC	NS
PPP1R14B-AS1	11.5062	-0.722152	0.586858	-1.23054	0.218495	0.314908	CNOT7&8 -vs- NTC	NS
PPP1R14C	225.471	-0.0227276	0.148582	-0.152963	0.878427	0.914482	CNOT7&8 -vs- NTC	NS
PPP1R15A	2584.71	2.33306	0.172086	13.5576	7.14566e-42	1.31298e-39	CNOT7&8 -vs- NTC	Up
PPP1R15B	5963.66	0.790996	0.0831567	9.51211	1.86825e-21	6.2842e-20	CNOT7&8 -vs- NTC	Up
PPP1R16A	1759.32	-0.319733	0.0937833	-3.40927	0.000651367	0.00194259	CNOT7&8 -vs- NTC	Down
PPP1R16B	3.63419	-4.53717	1.4868	-3.05164	0.00227594	0.00600946	CNOT7&8 -vs- NTC	Down
PPP1R18	2308.26	0.527439	0.084313	6.25573	3.95673e-10	3.4529e-09	CNOT7&8 -vs- NTC	Up
PPP1R1A	34.6195	0.186661	0.329579	0.566362	0.571147	0.66829	CNOT7&8 -vs- NTC	NS
PPP1R1B	15.7162	-0.868207	0.523113	-1.65969	0.0969765	0.161338	CNOT7&8 -vs- NTC	NS
PPP1R1C	331.701	0.572135	0.126586	4.51974	6.19153e-06	2.75833e-05	CNOT7&8 -vs- NTC	Up
PPP1R2	1826.2	0.46572	0.0856353	5.43842	5.37562e-08	3.3801e-07	CNOT7&8 -vs- NTC	Up
PPP1R21	851.714	0.123388	0.0818926	1.5067	0.131888	0.208312	CNOT7&8 -vs- NTC	NS
PPP1R26	1467.74	0.155405	0.0929323	1.67224	0.094477	0.157819	CNOT7&8 -vs- NTC	NS
PPP1R26-AS1	127.517	0.103467	0.174331	0.59351	0.55284	0.65251	CNOT7&8 -vs- NTC	NS
PPP1R2B	16.4268	0.889175	0.402104	2.21131	0.0270145	0.0540469	CNOT7&8 -vs- NTC	NS
PPP1R32	121.551	0.313903	0.184187	1.70426	0.0883318	0.149101	CNOT7&8 -vs- NTC	NS
PPP1R35	381.887	0.338502	0.1483	2.28254	0.0224573	0.0459852	CNOT7&8 -vs- NTC	Up
PPP1R36	6.15839	0.126234	0.815052	0.154879	0.876917	0.913352	CNOT7&8 -vs- NTC	NS
PPP1R37	840.783	0.189222	0.122934	1.53922	0.12375	0.197643	CNOT7&8 -vs- NTC	NS
PPP1R3B	915.341	0.366703	0.097844	3.74783	0.000178371	0.000601737	CNOT7&8 -vs- NTC	Up
PPP1R3D	186.4	0.228744	0.167975	1.36178	0.173268	0.260723	CNOT7&8 -vs- NTC	NS
PPP1R3E	212.445	-0.7579	0.144387	-5.24908	1.52858e-07	8.98618e-07	CNOT7&8 -vs- NTC	Down
PPP1R3F	62.6446	-0.640199	0.27667	-2.31395	0.0206706	0.0427662	CNOT7&8 -vs- NTC	Down
PPP1R3G	23.7081	-0.784085	0.443759	-1.76692	0.0772423	0.133085	CNOT7&8 -vs- NTC	NS
PPP1R7	530.76	0.354168	0.116505	3.03994	0.00236627	0.00622213	CNOT7&8 -vs- NTC	Up
PPP1R8	1253.72	0.108936	0.0992628	1.09745	0.272446	0.37734	CNOT7&8 -vs- NTC	NS
PPP1R9A	1595.79	-0.479147	0.0937137	-5.11288	3.17277e-07	1.7672e-06	CNOT7&8 -vs- NTC	Down
PPP1R9B	6158.83	0.385479	0.0871579	4.42277	9.74456e-06	4.17584e-05	CNOT7&8 -vs- NTC	Up
PPP2CA	3699.78	0.534902	0.0885102	6.04339	1.5091e-09	1.19981e-08	CNOT7&8 -vs- NTC	Up
PPP2CB	1369.78	0.777606	0.105939	7.34015	2.13354e-13	2.92557e-12	CNOT7&8 -vs- NTC	Up
PPP2R1A	5148.14	0.473761	0.0877989	5.39598	6.81516e-08	4.19436e-07	CNOT7&8 -vs- NTC	Up
PPP2R1B	1420.41	0.512889	0.109913	4.6663	3.06677e-06	1.43995e-05	CNOT7&8 -vs- NTC	Up
PPP2R2A	2790.06	0.62812	0.0854021	7.35486	1.91132e-13	2.62958e-12	CNOT7&8 -vs- NTC	Up
PPP2R2C	1111.33	0.396296	0.0884595	4.47997	7.46524e-06	3.28244e-05	CNOT7&8 -vs- NTC	Up
PPP2R2D	698.879	0.419515	0.0807982	5.19213	2.07898e-07	1.19914e-06	CNOT7&8 -vs- NTC	Up
PPP2R3A	917.614	0.392678	0.125981	3.11697	0.00182721	0.00493817	CNOT7&8 -vs- NTC	Up
PPP2R3B	124.848	-0.412729	0.186818	-2.20926	0.0271567	0.0542773	CNOT7&8 -vs- NTC	NS
PPP2R3C	273.937	0.425263	0.132135	3.2184	0.00128906	0.0036094	CNOT7&8 -vs- NTC	Up
PPP2R5A	1455.67	0.340503	0.0944577	3.60482	0.000312368	0.000997611	CNOT7&8 -vs- NTC	Up
PPP2R5B	537.614	0.734846	0.119842	6.13179	8.68937e-10	7.1992e-09	CNOT7&8 -vs- NTC	Up
PPP2R5C	3047.52	0.409888	0.0858316	4.7755	1.79265e-06	8.74741e-06	CNOT7&8 -vs- NTC	Up
PPP2R5D	2242.42	0.769965	0.0882947	8.7204	2.77217e-18	6.65362e-17	CNOT7&8 -vs- NTC	Up
PPP2R5E	2529.42	0.199937	0.088445	2.26058	0.0237855	0.048322	CNOT7&8 -vs- NTC	Up
PPP3CA	6632.24	-0.290257	0.0848919	-3.41913	0.00062821	0.00188099	CNOT7&8 -vs- NTC	Down
PPP3CB	1661.23	0.15571	0.0812964	1.91533	0.0554501	0.100041	CNOT7&8 -vs- NTC	NS
PPP3CB-AS1	120.045	0.14604	0.211595	0.690189	0.490076	0.596788	CNOT7&8 -vs- NTC	NS
PPP3CC	375.23	0.687536	0.132956	5.17117	2.32628e-07	1.32975e-06	CNOT7&8 -vs- NTC	Up
PPP3R1	2792.04	0.516598	0.0796727	6.48401	8.93181e-11	8.61758e-10	CNOT7&8 -vs- NTC	Up
PPP4C	2306.21	0.594742	0.0993862	5.98415	2.17525e-09	1.68503e-08	CNOT7&8 -vs- NTC	Up
PPP4R1	1811.65	0.673574	0.106946	6.29829	3.00954e-10	2.66428e-09	CNOT7&8 -vs- NTC	Up
PPP4R1L	193.056	0.649519	0.166044	3.91172	9.16418e-05	0.000326261	CNOT7&8 -vs- NTC	Up
PPP4R2	2705.61	0.408847	0.0957183	4.27136	1.94284e-05	7.88242e-05	CNOT7&8 -vs- NTC	Up
PPP4R3A	2581.38	0.760848	0.0943719	8.06223	7.49124e-16	1.35836e-14	CNOT7&8 -vs- NTC	Up
PPP4R3B	2503.39	0.49026	0.0857803	5.7153	1.09513e-08	7.62884e-08	CNOT7&8 -vs- NTC	Up
PPP4R4	358.497	-0.000375593	0.135791	-0.00276597	0.997793	0.998653	CNOT7&8 -vs- NTC	NS
PPP5C	1753.21	0.638879	0.104226	6.12972	8.80316e-10	7.28253e-09	CNOT7&8 -vs- NTC	Up
PPP5D1	23.1372	0.814003	0.492218	1.65375	0.098179	0.162962	CNOT7&8 -vs- NTC	NS
PPP6C	1699	0.548597	0.0907009	6.04842	1.46273e-09	1.16799e-08	CNOT7&8 -vs- NTC	Up
PPP6R1	5021.29	0.904686	0.0855054	10.5804	3.67212e-26	1.99756e-24	CNOT7&8 -vs- NTC	Up
PPP6R2	2772.66	0.151222	0.0844304	1.79109	0.0732789	0.127064	CNOT7&8 -vs- NTC	NS
PPP6R3	5552.73	0.395545	0.0888676	4.45094	8.54936e-06	3.70398e-05	CNOT7&8 -vs- NTC	Up
PPRC1	5915.35	-0.189655	0.0729935	-2.59824	0.00937016	0.021282	CNOT7&8 -vs- NTC	Down
PPT1	1481.46	0.664895	0.0863534	7.69969	1.36391e-14	2.15426e-13	CNOT7&8 -vs- NTC	Up
PPT2	668.574	0.0581739	0.112065	0.519107	0.603686	0.695497	CNOT7&8 -vs- NTC	NS
PPT2-EGFL8	544.204	-0.0295117	0.138335	-0.213335	0.831065	0.878968	CNOT7&8 -vs- NTC	NS
PPTC7	1935.35	0.728505	0.0904425	8.0549	7.95429e-16	1.43729e-14	CNOT7&8 -vs- NTC	Up
PPWD1	484.624	0.102547	0.0996483	1.02909	0.303435	0.411473	CNOT7&8 -vs- NTC	NS
PQBP1	491.082	0.275184	0.133815	2.05646	0.0397385	0.0752928	CNOT7&8 -vs- NTC	NS
PRADC1	109.099	0.873404	0.211682	4.12601	3.6911e-05	0.00014245	CNOT7&8 -vs- NTC	Up
PRAF2	420.11	0.168215	0.118675	1.41744	0.156354	0.239587	CNOT7&8 -vs- NTC	NS
PRAG1	2074.18	0.548153	0.0932047	5.88117	4.07381e-09	3.02101e-08	CNOT7&8 -vs- NTC	Up
PRAM1	77.7244	0.452279	0.214855	2.10504	0.0352878	0.0678709	CNOT7&8 -vs- NTC	NS
PRAME	1408.96	0.0809115	0.0924218	0.875459	0.381324	0.491348	CNOT7&8 -vs- NTC	NS
PRC1	2644.88	0.589878	0.0892534	6.60902	3.8687e-11	3.92978e-10	CNOT7&8 -vs- NTC	Up
PRC1-AS1	19.5583	-0.092254	0.391983	-0.235352	0.813936	0.865711	CNOT7&8 -vs- NTC	NS
PRCC	1369.89	0.359414	0.103559	3.47064	0.000519227	0.00158085	CNOT7&8 -vs- NTC	Up
PRCP	1478.68	0.368183	0.0933876	3.94253	8.06281e-05	0.000290237	CNOT7&8 -vs- NTC	Up
PRDM1	144.788	1.21339	0.192145	6.31495	2.7024e-10	2.41696e-09	CNOT7&8 -vs- NTC	Up
PRDM10	768.962	0.575249	0.115208	4.99311	5.94134e-07	3.16737e-06	CNOT7&8 -vs- NTC	Up
PRDM11	225.16	0.267005	0.230951	1.15611	0.247634	0.349057	CNOT7&8 -vs- NTC	NS
PRDM12	15.3011	-0.284336	0.443553	-0.641043	0.521495	0.623885	CNOT7&8 -vs- NTC	NS
PRDM15	781.518	0.0887548	0.0950513	0.933757	0.350429	0.46007	CNOT7&8 -vs- NTC	NS
PRDM16	960.444	0.599575	0.0880718	6.8078	9.91055e-12	1.09773e-10	CNOT7&8 -vs- NTC	Up
PRDM16-DT	58.323	0.333184	0.427721	0.778974	0.435995	0.545389	CNOT7&8 -vs- NTC	NS
PRDM2	1740.68	-0.0795133	0.0889828	-0.89358	0.371546	0.481639	CNOT7&8 -vs- NTC	NS
PRDM4	1700.17	0.418912	0.0852088	4.9163	8.81949e-07	4.5606e-06	CNOT7&8 -vs- NTC	Up
PRDM5	109.315	-0.244257	0.203139	-1.20242	0.229203	0.328053	CNOT7&8 -vs- NTC	NS
PRDM6	47.7742	0.585994	0.273153	2.1453	0.0319291	0.0623465	CNOT7&8 -vs- NTC	NS
PRDM7	12.8742	0.0599529	0.508321	0.117943	0.906113	0.934439	CNOT7&8 -vs- NTC	NS
PRDM8	61.1117	0.569506	0.262661	2.16822	0.0301418	0.0592764	CNOT7&8 -vs- NTC	NS
PRDX1	12436.2	0.49057	0.0822475	5.96455	2.45308e-09	1.88594e-08	CNOT7&8 -vs- NTC	Up
PRDX2	3125.97	-0.197727	0.0941918	-2.09919	0.0357999	0.06872	CNOT7&8 -vs- NTC	NS
PRDX3	4309.62	0.40477	0.0893952	4.52787	5.95804e-06	2.66292e-05	CNOT7&8 -vs- NTC	Up
PRDX4	1599.34	0.282609	0.0744511	3.79591	0.000147106	0.000504079	CNOT7&8 -vs- NTC	Up
PRDX5	1755.61	-0.0725295	0.12287	-0.590295	0.554993	0.654164	CNOT7&8 -vs- NTC	NS
PRDX6	3968.12	0.115785	0.0820907	1.41046	0.158405	0.242214	CNOT7&8 -vs- NTC	NS
PREB	1624.18	0.689483	0.0906924	7.60244	2.90608e-14	4.38084e-13	CNOT7&8 -vs- NTC	Up
PRELID1	2286.36	0.76052	0.0821885	9.25336	2.17536e-20	6.63727e-19	CNOT7&8 -vs- NTC	Up
PRELID2	921.335	-0.332663	0.0929131	-3.58037	0.000343111	0.00108552	CNOT7&8 -vs- NTC	Down
PRELID3A	225.201	0.539959	0.148057	3.64698	0.000265346	0.000859553	CNOT7&8 -vs- NTC	Up
PRELID3B	2797.64	0.326942	0.0944801	3.46043	0.000539307	0.00163793	CNOT7&8 -vs- NTC	Up
PREP	1620.83	0.31243	0.0932983	3.34872	0.000811859	0.00236623	CNOT7&8 -vs- NTC	Up
PREPL	2808.56	0.61798	0.08705	7.09914	1.25537e-12	1.56917e-11	CNOT7&8 -vs- NTC	Up
PREX1	635.623	0.598489	0.127486	4.69454	2.67208e-06	1.26433e-05	CNOT7&8 -vs- NTC	Up
PRF1	392.931	0.415219	0.141234	2.93993	0.00328287	0.0083779	CNOT7&8 -vs- NTC	Up
PRG2	40.9892	0.155216	0.26656	0.582293	0.560369	0.659138	CNOT7&8 -vs- NTC	NS
PRH1	133.304	-0.614642	0.199681	-3.07813	0.00208307	0.00554803	CNOT7&8 -vs- NTC	Down
PRH1-PRR4	60.1906	0.350575	0.360531	0.972383	0.33086	0.440109	CNOT7&8 -vs- NTC	NS
PRH1-TAS2R14	97.9134	-0.797419	0.251121	-3.17544	0.00149608	0.00412483	CNOT7&8 -vs- NTC	Down
PRICKLE1	195.798	0.389532	0.144627	2.69335	0.00707388	0.0166166	CNOT7&8 -vs- NTC	Up
PRICKLE2	6.3404	0.189109	0.634224	0.298173	0.765571	0.828387	CNOT7&8 -vs- NTC	NS
PRICKLE3	669.373	0.0907291	0.119499	0.759249	0.447704	0.556375	CNOT7&8 -vs- NTC	NS
PRICKLE4	286.391	-0.951105	0.164358	-5.78677	7.17507e-09	5.14545e-08	CNOT7&8 -vs- NTC	Down
PRIM1	591.768	0.239148	0.136825	1.74784	0.0804913	0.137865	CNOT7&8 -vs- NTC	NS
PRIM2	897.472	0.271715	0.12297	2.20961	0.0271321	0.0542347	CNOT7&8 -vs- NTC	NS
PRIMA1	98.523	0.207634	0.195187	1.06377	0.287432	0.393649	CNOT7&8 -vs- NTC	NS
PRIMPOL	183.205	0.185113	0.145174	1.27511	0.20227	0.295567	CNOT7&8 -vs- NTC	NS
PRKAA1	2266.61	0.145109	0.0867317	1.67308	0.0943109	0.157633	CNOT7&8 -vs- NTC	NS
PRKAA2	803.064	-0.141181	0.107369	-1.31492	0.188536	0.279534	CNOT7&8 -vs- NTC	NS
PRKAB1	388.239	-0.102146	0.11084	-0.921568	0.356754	0.466412	CNOT7&8 -vs- NTC	NS
PRKAB2	1583.18	0.954264	0.0930273	10.2579	1.09072e-24	5.03832e-23	CNOT7&8 -vs- NTC	Up
PRKACA	1966.92	0.00394113	0.08699	0.0453055	0.963864	0.975186	CNOT7&8 -vs- NTC	NS
PRKACB	5873	-0.329399	0.0844059	-3.90257	9.51783e-05	0.000337978	CNOT7&8 -vs- NTC	Down
PRKAG1	1098.38	0.350811	0.0939138	3.73546	0.000187372	0.000627878	CNOT7&8 -vs- NTC	Up
PRKAG2	942.351	0.464459	0.104104	4.46149	8.1391e-06	3.54948e-05	CNOT7&8 -vs- NTC	Up
PRKAG2-AS1	37.4387	0.377647	0.292005	1.29329	0.19591	0.288185	CNOT7&8 -vs- NTC	NS
PRKAR1A	10047.1	0.0451982	0.0758793	0.595659	0.551403	0.651139	CNOT7&8 -vs- NTC	NS
PRKAR1B	333.172	-0.0414293	0.148576	-0.278843	0.780365	0.839835	CNOT7&8 -vs- NTC	NS
PRKAR2A	2946.34	0.405954	0.078757	5.15451	2.54291e-07	1.43965e-06	CNOT7&8 -vs- NTC	Up
PRKAR2A-AS1	92.3037	0.203859	0.195447	1.04304	0.296929	0.404308	CNOT7&8 -vs- NTC	NS
PRKAR2B	560.587	-0.0624293	0.104409	-0.597933	0.549885	0.649624	CNOT7&8 -vs- NTC	NS
PRKCA	2094.43	0.225506	0.0801224	2.81452	0.00488497	0.0119678	CNOT7&8 -vs- NTC	Up
PRKCD	1252.82	0.777996	0.113725	6.84105	7.86163e-12	8.84407e-11	CNOT7&8 -vs- NTC	Up
PRKCE	869.671	0.839046	0.0997016	8.41557	3.90998e-17	8.23686e-16	CNOT7&8 -vs- NTC	Up
PRKCG	322.89	-0.416279	0.136727	-3.0446	0.00232993	0.00614024	CNOT7&8 -vs- NTC	Down
PRKCH	881.42	0.642085	0.0793529	8.09151	5.89297e-16	1.0804e-14	CNOT7&8 -vs- NTC	Up
PRKCI	1816.68	0.504112	0.0826198	6.10159	1.0502e-09	8.58907e-09	CNOT7&8 -vs- NTC	Up
PRKCQ	47.6169	-0.196551	0.297046	-0.661685	0.508173	0.612155	CNOT7&8 -vs- NTC	NS
PRKCQ-AS1	73.7876	-0.139928	0.239542	-0.584147	0.559122	0.657811	CNOT7&8 -vs- NTC	NS
PRKCSH	7124.16	-0.251006	0.0718629	-3.49285	0.000477895	0.00146731	CNOT7&8 -vs- NTC	Down
PRKCZ	1160.18	0.392584	0.0841915	4.66298	3.11658e-06	1.46127e-05	CNOT7&8 -vs- NTC	Up
PRKCZ-AS1	19.7675	-0.179873	0.410609	-0.438065	0.66134	0.74515	CNOT7&8 -vs- NTC	NS
PRKD2	2875.86	0.76515	0.0828477	9.23562	2.56796e-20	7.77772e-19	CNOT7&8 -vs- NTC	Up
PRKD3	1125.37	0.293411	0.0910236	3.22346	0.00126653	0.00355354	CNOT7&8 -vs- NTC	Up
PRKDC	32036.2	-0.0886003	0.0835055	-1.06101	0.288685	0.395114	CNOT7&8 -vs- NTC	NS
PRKG1	86.5181	0.335349	0.255937	1.31028	0.1901	0.281466	CNOT7&8 -vs- NTC	NS
PRKG1-AS1	36.93	0.750744	0.30322	2.4759	0.0132901	0.0289105	CNOT7&8 -vs- NTC	Up
PRKG2	98.312	0.6752	0.18099	3.7306	0.000191026	0.000638697	CNOT7&8 -vs- NTC	Up
PRKN	55.1764	-0.41176	0.249775	-1.64853	0.099245	0.164401	CNOT7&8 -vs- NTC	NS
PRKRA	1184.23	0.601191	0.084059	7.15201	8.55133e-13	1.08779e-11	CNOT7&8 -vs- NTC	Up
PRKRIP1	390.089	0.167124	0.130272	1.28288	0.199533	0.292499	CNOT7&8 -vs- NTC	NS
PRKX	1242.64	0.0645108	0.100186	0.64391	0.519634	0.622289	CNOT7&8 -vs- NTC	NS
PRKXP1	407.721	-1.00636	0.130325	-7.72186	1.14641e-14	1.8229e-13	CNOT7&8 -vs- NTC	Down
PRKY	11.4565	-1.50406	0.525318	-2.86314	0.0041946	0.0104577	CNOT7&8 -vs- NTC	Down
PRLHR	4.87498	0.301392	0.897477	0.335822	0.737005	0.805915	CNOT7&8 -vs- NTC	NS
PRMT1	5002.57	0.480535	0.0802008	5.99165	2.07726e-09	1.61959e-08	CNOT7&8 -vs- NTC	Up
PRMT2	1762.37	0.0160312	0.0807507	0.198527	0.842633	0.88733	CNOT7&8 -vs- NTC	NS
PRMT3	753.951	-0.330257	0.101448	-3.25545	0.00113213	0.00320255	CNOT7&8 -vs- NTC	Down
PRMT5	4201.82	0.716679	0.0990307	7.23694	4.58914e-13	6.04706e-12	CNOT7&8 -vs- NTC	Up
PRMT5-AS1	4.59519	3.57477	1.05181	3.39869	0.000677089	0.00201096	CNOT7&8 -vs- NTC	Up
PRMT6	222.061	-0.653413	0.150539	-4.34048	1.42171e-05	5.93709e-05	CNOT7&8 -vs- NTC	Down
PRMT7	637.72	-0.178945	0.100181	-1.78622	0.0740644	0.128292	CNOT7&8 -vs- NTC	NS
PRMT9	437.369	-0.254842	0.116618	-2.18526	0.0288696	0.0571894	CNOT7&8 -vs- NTC	NS
PRNCR1	253.138	0.443449	0.153733	2.88454	0.00391986	0.00983355	CNOT7&8 -vs- NTC	Up
PRNP	4615.52	1.04508	0.0750404	13.927	4.34505e-44	9.3317e-42	CNOT7&8 -vs- NTC	Up
PRO1804	26.636	0.185539	0.365737	0.507301	0.611944	0.702162	CNOT7&8 -vs- NTC	NS
PROB1	142.059	0.00783591	0.192414	0.0407243	0.967516	0.977804	CNOT7&8 -vs- NTC	NS
PROCA1	14.5971	-0.955187	0.463363	-2.06142	0.0392628	0.0744427	CNOT7&8 -vs- NTC	NS
PROCR	1159.31	0.731255	0.103983	7.03245	2.02933e-12	2.46395e-11	CNOT7&8 -vs- NTC	Up
PRODH	106.85	0.77939	0.978847	0.796232	0.425897	0.534821	CNOT7&8 -vs- NTC	NS
PROM1	987.793	0.562802	0.0839039	6.7077	1.97721e-11	2.10001e-10	CNOT7&8 -vs- NTC	Up
PROM2	290.481	-0.0301471	0.127717	-0.236045	0.813398	0.86536	CNOT7&8 -vs- NTC	NS
PRORP	1442.19	-0.17022	0.115464	-1.47423	0.14042	0.218986	CNOT7&8 -vs- NTC	NS
PRORSD1P	19.807	-0.965895	0.451023	-2.14156	0.0322286	0.0628052	CNOT7&8 -vs- NTC	NS
PROS1	505.111	-0.65616	0.11207	-5.85491	4.77262e-09	3.5031e-08	CNOT7&8 -vs- NTC	Down
PROSER1	1961.28	0.466528	0.0803978	5.80275	6.52358e-09	4.71094e-08	CNOT7&8 -vs- NTC	Up
PROSER2	844.555	1.12728	0.110789	10.175	2.56471e-24	1.1432e-22	CNOT7&8 -vs- NTC	Up
PROSER3	1289.69	0.185319	0.0987781	1.87611	0.0606397	0.108107	CNOT7&8 -vs- NTC	NS
PRPF18	495.604	0.0494351	0.114589	0.431413	0.666168	0.749111	CNOT7&8 -vs- NTC	NS
PRPF19	3284.4	0.714741	0.0950755	7.51762	5.57826e-14	8.17798e-13	CNOT7&8 -vs- NTC	Up
PRPF3	1679.45	0.11135	0.0859451	1.29559	0.195116	0.287271	CNOT7&8 -vs- NTC	NS
PRPF31	1314.65	0.475679	0.0969617	4.90584	9.30292e-07	4.7792e-06	CNOT7&8 -vs- NTC	Up
PRPF38A	1357.09	0.107447	0.0845555	1.27072	0.203827	0.297546	CNOT7&8 -vs- NTC	NS
PRPF38B	1446.35	-0.165728	0.087674	-1.89027	0.0587213	0.105117	CNOT7&8 -vs- NTC	NS
PRPF39	1303.17	-0.0738865	0.08694	-0.849856	0.395405	0.50504	CNOT7&8 -vs- NTC	NS
PRPF4	1717.07	0.245446	0.0789741	3.10794	0.00188398	0.00507334	CNOT7&8 -vs- NTC	Up
PRPF40A	6323.15	0.235001	0.081995	2.86604	0.00415642	0.0103688	CNOT7&8 -vs- NTC	Up
PRPF40B	790.157	0.314145	0.100829	3.11562	0.00183557	0.00495994	CNOT7&8 -vs- NTC	Up
PRPF4B	3919.86	-0.216399	0.0760979	-2.84369	0.00445938	0.0110347	CNOT7&8 -vs- NTC	Down
PRPF6	1938.71	0.10817	0.0914616	1.18268	0.236937	0.337003	CNOT7&8 -vs- NTC	NS
PRPF8	20402.6	0.479652	0.0853048	5.6228	1.87889e-08	1.25947e-07	CNOT7&8 -vs- NTC	Up
PRPH	150.623	0.942837	0.153744	6.13251	8.65058e-10	7.17066e-09	CNOT7&8 -vs- NTC	Up
PRPS1	1424.95	0.650793	0.0902643	7.20987	5.6007e-13	7.31586e-12	CNOT7&8 -vs- NTC	Up
PRPS2	1564.18	0.238872	0.0926016	2.57957	0.00989236	0.022327	CNOT7&8 -vs- NTC	Up
PRPSAP1	1378.22	0.26539	0.0969262	2.73807	0.00618015	0.0147317	CNOT7&8 -vs- NTC	Up
PRPSAP2	719.333	0.44357	0.119708	3.70543	0.000211029	0.000698236	CNOT7&8 -vs- NTC	Up
PRR11	3533.92	0.278716	0.0873891	3.18936	0.00142586	0.00394768	CNOT7&8 -vs- NTC	Up
PRR12	3017.48	-0.216134	0.0846227	-2.55409	0.0106467	0.0238183	CNOT7&8 -vs- NTC	Down
PRR13	3307.8	0.575393	0.0960629	5.98975	2.10162e-09	1.63656e-08	CNOT7&8 -vs- NTC	Up
PRR14	742.386	0.307298	0.0936486	3.2814	0.00103295	0.00294311	CNOT7&8 -vs- NTC	Up
PRR14L	6180.55	-0.0168813	0.078404	-0.215312	0.829524	0.877829	CNOT7&8 -vs- NTC	NS
PRR15	59.351	-0.525575	0.251057	-2.09345	0.0363088	0.0695919	CNOT7&8 -vs- NTC	NS
PRR15L	4.52436	-2.55561	1.32646	-1.92664	0.0540248	0.097822	CNOT7&8 -vs- NTC	NS
PRR16	14.3889	1.14685	0.497509	2.30518	0.0211564	0.0436511	CNOT7&8 -vs- NTC	Up
PRR18	5.04374	0.337209	0.896916	0.375965	0.706943	0.782249	CNOT7&8 -vs- NTC	NS
PRR19	20.562	-0.524083	0.378416	-1.38494	0.166071	0.251713	CNOT7&8 -vs- NTC	NS
PRR20G	19.4549	0.956553	0.501576	1.90709	0.0565084	0.101706	CNOT7&8 -vs- NTC	NS
PRR22	164.852	-0.437967	0.1532	-2.85879	0.00425257	0.0105847	CNOT7&8 -vs- NTC	Down
PRR23D2	10.8062	-0.374109	0.698	-0.535973	0.591977	0.685427	CNOT7&8 -vs- NTC	NS
PRR25	4.25254	-0.52979	1.30111	-0.407183	0.683874	0.764498	CNOT7&8 -vs- NTC	NS
PRR3	511.274	0.265277	0.107438	2.4691	0.0135452	0.0293767	CNOT7&8 -vs- NTC	Up
PRR34-AS1	116.677	-1.19109	0.192688	-6.18144	6.35194e-10	5.39784e-09	CNOT7&8 -vs- NTC	Down
PRR35	4.77037	0.894614	0.974224	0.918284	0.35847	0.468137	CNOT7&8 -vs- NTC	NS
PRR36	313.614	-0.853128	0.228851	-3.72788	0.000193098	0.000644712	CNOT7&8 -vs- NTC	Down
PRR4	42.762	-0.583413	0.315117	-1.85142	0.0641095	0.113376	CNOT7&8 -vs- NTC	NS
PRR5	384.194	0.0882314	0.11862	0.743818	0.456986	0.565657	CNOT7&8 -vs- NTC	NS
PRR5-ARHGAP8	30.5957	0.218996	0.788004	0.277912	0.78108	0.840385	CNOT7&8 -vs- NTC	NS
PRR5L	20.3215	0.0119683	0.398094	0.0300641	0.976016	0.983749	CNOT7&8 -vs- NTC	NS
PRR7	290.581	-0.126669	0.160945	-0.787033	0.431263	0.540451	CNOT7&8 -vs- NTC	NS
PRR7-AS1	71.1369	-0.887401	0.247949	-3.57897	0.000344953	0.00109093	CNOT7&8 -vs- NTC	Down
PRRC1	2813.35	0.0709467	0.101909	0.696177	0.486318	0.593567	CNOT7&8 -vs- NTC	NS
PRRC2A	17168.4	0.296676	0.0795761	3.7282	0.00019285	0.000644014	CNOT7&8 -vs- NTC	Up
PRRC2B	13193.7	-0.00629173	0.0764766	-0.08227	0.934432	0.954755	CNOT7&8 -vs- NTC	NS
PRRC2C	17658.8	0.491748	0.080775	6.08787	1.1442e-09	9.27983e-09	CNOT7&8 -vs- NTC	Up
PRRG1	1304.91	0.407966	0.0951993	4.28539	1.82423e-05	7.44376e-05	CNOT7&8 -vs- NTC	Up
PRRG2	160.126	0.178163	0.172449	1.03314	0.30154	0.409338	CNOT7&8 -vs- NTC	NS
PRRG4	490.315	-0.082779	0.106089	-0.78028	0.435226	0.544552	CNOT7&8 -vs- NTC	NS
PRRT1	136.301	-0.293162	0.188586	-1.55453	0.120059	0.192833	CNOT7&8 -vs- NTC	NS
PRRT2	326.019	-1.04547	0.138642	-7.54079	4.67119e-14	6.87867e-13	CNOT7&8 -vs- NTC	Down
PRRT3	97.7044	0.0346099	0.188518	0.183589	0.854336	0.895377	CNOT7&8 -vs- NTC	NS
PRRT3-AS1	31.5505	-0.0094383	0.317898	-0.0296897	0.976315	0.98389	CNOT7&8 -vs- NTC	NS
PRRT4	160.291	-0.0919394	0.155674	-0.590589	0.554796	0.654072	CNOT7&8 -vs- NTC	NS
PRRX2	324.287	0.823102	0.143091	5.75228	8.80454e-09	6.24896e-08	CNOT7&8 -vs- NTC	Up
PRSS12	797.201	0.231184	0.0873477	2.64671	0.00812801	0.0187701	CNOT7&8 -vs- NTC	Up
PRSS16	320.842	0.161771	0.126266	1.2812	0.200125	0.29321	CNOT7&8 -vs- NTC	NS
PRSS21	2.08936	-0.185747	1.42808	-0.130068	0.896513	0.927182	CNOT7&8 -vs- NTC	NS
PRSS22	171.217	0.511611	0.166242	3.0775	0.00208746	0.00555882	CNOT7&8 -vs- NTC	Up
PRSS23	320.974	0.207831	0.14401	1.44318	0.148971	0.230172	CNOT7&8 -vs- NTC	NS
PRSS27	42.0902	-0.307766	0.296567	-1.03776	0.29938	0.406975	CNOT7&8 -vs- NTC	NS
PRSS3	633.069	0.543488	0.104121	5.21977	1.79141e-07	1.04312e-06	CNOT7&8 -vs- NTC	Up
PRSS30P	341.22	-0.200335	0.12148	-1.64911	0.0991248	0.164218	CNOT7&8 -vs- NTC	NS
PRSS35	22.6424	0.614349	0.421634	1.45707	0.145098	0.225134	CNOT7&8 -vs- NTC	NS
PRSS36	5.85519	-0.840121	0.872513	-0.962874	0.335611	0.444854	CNOT7&8 -vs- NTC	NS
PRSS53	280.629	-0.407922	0.155294	-2.62678	0.00861982	0.0197706	CNOT7&8 -vs- NTC	Down
PRSS57	4.88792	1.71911	1.00408	1.71213	0.0868736	0.14709	CNOT7&8 -vs- NTC	NS
PRSS8	1266.24	1.39595	0.0993505	14.0508	7.62117e-45	1.72646e-42	CNOT7&8 -vs- NTC	Up
PRTN3	38.267	-0.588775	0.310102	-1.89865	0.0576105	0.103398	CNOT7&8 -vs- NTC	NS
PRUNE1	667.194	0.360942	0.0938574	3.84565	0.000120235	0.000417978	CNOT7&8 -vs- NTC	Up
PRUNE2	30.8765	0.426568	0.364148	1.17141	0.241433	0.341918	CNOT7&8 -vs- NTC	NS
PRX	261.864	-0.127399	0.143135	-0.890064	0.373432	0.483514	CNOT7&8 -vs- NTC	NS
PRXL2A	189.087	-0.460482	0.23574	-1.95335	0.0507786	0.0928079	CNOT7&8 -vs- NTC	NS
PRXL2B	771.882	-0.568719	0.117619	-4.83525	1.32979e-06	6.65782e-06	CNOT7&8 -vs- NTC	Down
PRXL2C	364.813	0.639884	0.103037	6.21025	5.29008e-10	4.54689e-09	CNOT7&8 -vs- NTC	Up
PSAP	13786.9	-0.114793	0.0778912	-1.47377	0.140544	0.219138	CNOT7&8 -vs- NTC	NS
PSAPL1	9.64641	1.45476	0.6082	2.39191	0.0167611	0.0355037	CNOT7&8 -vs- NTC	Up
PSAT1	5878.92	0.687868	0.100349	6.85475	7.14374e-12	8.11932e-11	CNOT7&8 -vs- NTC	Up
PSCA	23.8234	0.950744	0.379195	2.50727	0.0121668	0.0267343	CNOT7&8 -vs- NTC	Up
PSD	287.458	-0.839113	0.156443	-5.3637	8.15323e-08	4.96063e-07	CNOT7&8 -vs- NTC	Down
PSD2	115.255	0.300558	0.175335	1.7142	0.0864926	0.146565	CNOT7&8 -vs- NTC	NS
PSD3	4608.48	0.564162	0.0825753	6.8321	8.36831e-12	9.36311e-11	CNOT7&8 -vs- NTC	Up
PSD4	1009.2	-0.355167	0.0936956	-3.79065	0.000150253	0.000513692	CNOT7&8 -vs- NTC	Down
PSEN1	1954.09	0.535954	0.0876094	6.11754	9.50304e-10	7.84582e-09	CNOT7&8 -vs- NTC	Up
PSEN2	665.853	0.119464	0.0946446	1.26224	0.206862	0.301372	CNOT7&8 -vs- NTC	NS
PSENEN	527.649	0.392296	0.123518	3.17602	0.0014931	0.00411801	CNOT7&8 -vs- NTC	Up
PSG8-AS1	24.3452	0.422376	0.35871	1.17749	0.239001	0.339375	CNOT7&8 -vs- NTC	NS
PSIP1	2357.3	0.312503	0.0956501	3.26715	0.00108635	0.00308095	CNOT7&8 -vs- NTC	Up
PSKH1	708.609	0.325	0.107008	3.03715	0.00238826	0.00627696	CNOT7&8 -vs- NTC	Up
PSMA1	2843.01	0.428377	0.0715855	5.98413	2.17545e-09	1.68503e-08	CNOT7&8 -vs- NTC	Up
PSMA2	2230.22	0.503035	0.0878039	5.72908	1.00979e-08	7.07278e-08	CNOT7&8 -vs- NTC	Up
PSMA3	2033.05	0.784592	0.0953315	8.23015	1.86977e-16	3.64627e-15	CNOT7&8 -vs- NTC	Up
PSMA3-AS1	945.844	-0.183802	0.097509	-1.88497	0.0594337	0.10622	CNOT7&8 -vs- NTC	NS
PSMA4	3061.15	0.581627	0.0803799	7.23598	4.62171e-13	6.08513e-12	CNOT7&8 -vs- NTC	Up
PSMA5	1327.07	0.539994	0.123699	4.36539	1.26897e-05	5.34239e-05	CNOT7&8 -vs- NTC	Up
PSMA6	1739.21	0.592598	0.0812861	7.29027	3.09329e-13	4.17581e-12	CNOT7&8 -vs- NTC	Up
PSMA7	2305.01	0.525572	0.0900159	5.83866	5.26227e-09	3.84374e-08	CNOT7&8 -vs- NTC	Up
PSMB1	2153.17	0.512897	0.0760116	6.74762	1.50295e-11	1.62872e-10	CNOT7&8 -vs- NTC	Up
PSMB10	92.6249	0.12361	0.234527	0.527063	0.59815	0.69065	CNOT7&8 -vs- NTC	NS
PSMB2	4406.37	0.689897	0.0876061	7.87498	3.40798e-15	5.71001e-14	CNOT7&8 -vs- NTC	Up
PSMB3	1718.01	0.552703	0.0951877	5.80645	6.38099e-09	4.62007e-08	CNOT7&8 -vs- NTC	Up
PSMB4	3142.57	0.663775	0.0877686	7.56278	3.94552e-14	5.85701e-13	CNOT7&8 -vs- NTC	Up
PSMB5	2344.57	0.751265	0.0883577	8.50253	1.85495e-17	4.06295e-16	CNOT7&8 -vs- NTC	Up
PSMB6	1565.77	0.768355	0.0910552	8.43834	3.21868e-17	6.82401e-16	CNOT7&8 -vs- NTC	Up
PSMB7	2412.71	0.736141	0.0841721	8.74567	2.21694e-18	5.3914e-17	CNOT7&8 -vs- NTC	Up
PSMB8	11.7647	1.02161	0.614826	1.66162	0.0965891	0.160839	CNOT7&8 -vs- NTC	NS
PSMB8-AS1	7.14603	1.62462	0.811893	2.00103	0.045389	0.0844508	CNOT7&8 -vs- NTC	NS
PSMB9	121.556	0.369121	0.216049	1.7085	0.0875432	0.148027	CNOT7&8 -vs- NTC	NS
PSMC1	1953.32	0.997038	0.104038	9.58337	9.39255e-22	3.25524e-20	CNOT7&8 -vs- NTC	Up
PSMC2	1741.75	0.98891	0.10217	9.67903	3.70204e-22	1.35145e-20	CNOT7&8 -vs- NTC	Up
PSMC3	1665.9	0.841682	0.0971904	8.66013	4.71228e-18	1.10535e-16	CNOT7&8 -vs- NTC	Up
PSMC3IP	158.733	-0.532084	0.188303	-2.82568	0.00471804	0.0116018	CNOT7&8 -vs- NTC	Down
PSMC4	2304.91	1.12962	0.0942704	11.9827	4.37716e-33	4.33444e-31	CNOT7&8 -vs- NTC	Up
PSMC5	2149.32	0.511867	0.106673	4.79846	1.59892e-06	7.86244e-06	CNOT7&8 -vs- NTC	Up
PSMC6	1214.89	0.672501	0.106855	6.29358	3.10217e-10	2.73872e-09	CNOT7&8 -vs- NTC	Up
PSMD1	3732.95	0.850774	0.0987956	8.61146	7.21375e-18	1.65916e-16	CNOT7&8 -vs- NTC	Up
PSMD10	676.954	-0.0649956	0.105042	-0.618756	0.536077	0.637411	CNOT7&8 -vs- NTC	NS
PSMD11	4308.38	0.862121	0.094079	9.1638	5.01034e-20	1.47169e-18	CNOT7&8 -vs- NTC	Up
PSMD12	4999.23	0.664051	0.0942799	7.0434	1.87608e-12	2.29134e-11	CNOT7&8 -vs- NTC	Up
PSMD13	2075.36	0.846127	0.0977724	8.65405	4.97051e-18	1.16098e-16	CNOT7&8 -vs- NTC	Up
PSMD14	2565.12	0.976708	0.0906002	10.7804	4.25967e-27	2.50684e-25	CNOT7&8 -vs- NTC	Up
PSMD2	6658.89	0.706306	0.0857356	8.23819	1.74837e-16	3.42974e-15	CNOT7&8 -vs- NTC	Up
PSMD3	3355.22	1.05483	0.0920646	11.4575	2.15735e-30	1.74883e-28	CNOT7&8 -vs- NTC	Up
PSMD4	2061.74	0.650317	0.0939899	6.91901	4.54822e-12	5.31923e-11	CNOT7&8 -vs- NTC	Up
PSMD5	1819.44	0.372783	0.104011	3.58406	0.000338299	0.00107153	CNOT7&8 -vs- NTC	Up
PSMD6	1387.44	0.758125	0.0971407	7.8044	5.97862e-15	9.78896e-14	CNOT7&8 -vs- NTC	Up
PSMD6-AS2	243.64	-0.0511111	0.136547	-0.374312	0.708172	0.783086	CNOT7&8 -vs- NTC	NS
PSMD7	1459.67	0.859177	0.10463	8.21158	2.18295e-16	4.23205e-15	CNOT7&8 -vs- NTC	Up
PSMD8	2819.79	0.857729	0.0878455	9.76407	1.60579e-22	6.13278e-21	CNOT7&8 -vs- NTC	Up
PSMD9	621.626	0.586888	0.107423	5.46333	4.67291e-08	2.96645e-07	CNOT7&8 -vs- NTC	Up
PSME1	1861.04	-0.472242	0.0759386	-6.21874	5.01169e-10	4.32108e-09	CNOT7&8 -vs- NTC	Down
PSME2	879.246	0.190986	0.110319	1.73123	0.0834115	0.142057	CNOT7&8 -vs- NTC	NS
PSME3	4311.45	0.441463	0.0816935	5.40389	6.521e-08	4.03132e-07	CNOT7&8 -vs- NTC	Up
PSME3IP1	2193.7	-0.209701	0.0850218	-2.46644	0.0136464	0.0295613	CNOT7&8 -vs- NTC	Down
PSME4	5248.78	0.787281	0.0829803	9.48756	2.36498e-21	7.85336e-20	CNOT7&8 -vs- NTC	Up
PSMF1	2525.42	0.263338	0.0867238	3.03651	0.00239332	0.0062886	CNOT7&8 -vs- NTC	Up
PSMG1	666.484	0.931161	0.13116	7.0994	1.25296e-12	1.56733e-11	CNOT7&8 -vs- NTC	Up
PSMG2	579.499	0.543968	0.108832	4.99823	5.78576e-07	3.08941e-06	CNOT7&8 -vs- NTC	Up
PSMG3	626.596	-0.0247715	0.10227	-0.242216	0.808613	0.861545	CNOT7&8 -vs- NTC	NS
PSMG3-AS1	174.715	-0.0298046	0.151519	-0.196705	0.844059	0.888139	CNOT7&8 -vs- NTC	NS
PSMG4	709.764	-0.127435	0.107602	-1.18432	0.236287	0.336271	CNOT7&8 -vs- NTC	NS
PSORS1C1	139.147	0.774174	0.165393	4.68082	2.85725e-06	1.34463e-05	CNOT7&8 -vs- NTC	Up
PSPC1	1462.27	-0.166086	0.104603	-1.58778	0.112337	0.182649	CNOT7&8 -vs- NTC	NS
PSPH	1124.18	0.802379	0.0995822	8.05746	7.78975e-16	1.41094e-14	CNOT7&8 -vs- NTC	Up
PSPN	6.27634	0.0576881	0.750775	0.076838	0.938752	0.958094	CNOT7&8 -vs- NTC	NS
PSRC1	765.277	0.240329	0.114999	2.08984	0.0366318	0.0701216	CNOT7&8 -vs- NTC	NS
PSTK	94.7978	0.191851	0.216057	0.887964	0.37456	0.484595	CNOT7&8 -vs- NTC	NS
PSTPIP2	909.713	0.649385	0.10296	6.30715	2.84221e-10	2.52969e-09	CNOT7&8 -vs- NTC	Up
PTAFR	137.048	1.64305	0.176203	9.32477	1.11226e-20	3.47321e-19	CNOT7&8 -vs- NTC	Up
PTAR1	3436.1	0.255984	0.0795673	3.21721	0.00129445	0.00362145	CNOT7&8 -vs- NTC	Up
PTBP1	11432.3	0.505683	0.081676	6.19133	5.96582e-10	5.09064e-09	CNOT7&8 -vs- NTC	Up
PTBP2	1480.89	-0.452969	0.0938904	-4.82444	1.40397e-06	6.99955e-06	CNOT7&8 -vs- NTC	Down
PTBP3	8096.1	-0.170433	0.0834137	-2.04323	0.0410302	0.0773855	CNOT7&8 -vs- NTC	NS
PTCD1	827.471	-0.327698	0.0954383	-3.43361	0.000595609	0.00179116	CNOT7&8 -vs- NTC	Down
PTCD2	1312.72	-0.275646	0.1285	-2.1451	0.0319445	0.0623692	CNOT7&8 -vs- NTC	NS
PTCD3	2995.57	0.107412	0.0822809	1.30543	0.191746	0.28342	CNOT7&8 -vs- NTC	NS
PTCH1	701.605	-0.613837	0.108844	-5.63959	1.70459e-08	1.15104e-07	CNOT7&8 -vs- NTC	Down
PTCH2	114.753	-0.79461	0.193495	-4.10662	4.01494e-05	0.00015387	CNOT7&8 -vs- NTC	Down
PTCHD4	173.085	1.09371	0.145779	7.5025	6.26097e-14	9.12227e-13	CNOT7&8 -vs- NTC	Up
PTDSS1	2216.88	0.658419	0.102401	6.42983	1.27748e-10	1.1976e-09	CNOT7&8 -vs- NTC	Up
PTDSS2	738.176	-0.264096	0.091933	-2.8727	0.0040698	0.0101726	CNOT7&8 -vs- NTC	Down
PTEN	3820.24	0.425686	0.0883584	4.81772	1.4521e-06	7.21988e-06	CNOT7&8 -vs- NTC	Up
PTENP1	18.3153	1.01457	0.417155	2.43213	0.0150105	0.0321957	CNOT7&8 -vs- NTC	Up
PTER	1033.25	0.069307	0.0953501	0.726869	0.467306	0.575831	CNOT7&8 -vs- NTC	NS
PTGDR2	8.91258	0.401734	0.565143	0.710852	0.477176	0.585086	CNOT7&8 -vs- NTC	NS
PTGDS	18.2534	-0.244769	0.425317	-0.575498	0.564954	0.663312	CNOT7&8 -vs- NTC	NS
PTGER1	11.067	1.48421	0.542346	2.73665	0.00620674	0.0147812	CNOT7&8 -vs- NTC	Up
PTGER2	28.5237	1.02151	0.352222	2.90018	0.00372947	0.00940443	CNOT7&8 -vs- NTC	Up
PTGER4	121.14	0.922252	0.178821	5.15741	2.50393e-07	1.41952e-06	CNOT7&8 -vs- NTC	Up
PTGER4P2-CDK2AP2P2	25.1864	-1.58797	0.418616	-3.79338	0.000148613	0.000508823	CNOT7&8 -vs- NTC	Down
PTGES	348.335	0.633451	0.121471	5.21482	1.83998e-07	1.06951e-06	CNOT7&8 -vs- NTC	Up
PTGES2	1850.07	0.096344	0.083349	1.15591	0.247717	0.349085	CNOT7&8 -vs- NTC	NS
PTGES2-AS1	24.264	-0.936959	0.356785	-2.62612	0.00863644	0.0198032	CNOT7&8 -vs- NTC	Down
PTGES3	8366.41	0.646027	0.0863346	7.48283	7.27411e-14	1.0515e-12	CNOT7&8 -vs- NTC	Up
PTGES3L	28.3506	-0.553912	0.369201	-1.5003	0.133537	0.210414	CNOT7&8 -vs- NTC	NS
PTGES3L-AARSD1	40.0669	0.561653	0.473021	1.18737	0.23508	0.334872	CNOT7&8 -vs- NTC	NS
PTGFRN	3228.58	-0.16248	0.0885748	-1.83438	0.0665983	0.117126	CNOT7&8 -vs- NTC	NS
PTGIR	3.93294	2.09252	1.14385	1.82936	0.0673453	0.118169	CNOT7&8 -vs- NTC	NS
PTGR1	517.723	0.113767	0.117219	0.970555	0.33177	0.441071	CNOT7&8 -vs- NTC	NS
PTGR2	721.363	-0.0610523	0.130798	-0.466767	0.640667	0.727313	CNOT7&8 -vs- NTC	NS
PTGS1	398.417	0.634015	0.113998	5.56165	2.6723e-08	1.75225e-07	CNOT7&8 -vs- NTC	Up
PTGS2	62.7887	2.40767	0.27139	8.87162	7.20923e-19	1.86864e-17	CNOT7&8 -vs- NTC	Up
PTH1R	27.9095	0.288765	0.354804	0.813871	0.415719	0.524269	CNOT7&8 -vs- NTC	NS
PTH2	5.1279	-0.231418	0.990093	-0.233734	0.815192	0.866544	CNOT7&8 -vs- NTC	NS
PTHLH	10.3714	1.43277	0.537999	2.66315	0.00774126	0.0179699	CNOT7&8 -vs- NTC	Up
PTK2	6005.04	0.390635	0.0782573	4.99167	5.98594e-07	3.18807e-06	CNOT7&8 -vs- NTC	Up
PTK2B	698.8	0.505891	0.116648	4.33691	1.44499e-05	6.02669e-05	CNOT7&8 -vs- NTC	Up
PTK6	382.69	0.178304	0.135502	1.31588	0.188214	0.279122	CNOT7&8 -vs- NTC	NS
PTK7	5374.35	-0.44343	0.0793664	-5.58712	2.30865e-08	1.52896e-07	CNOT7&8 -vs- NTC	Down
PTMA	27766.6	-0.00630975	0.0830266	-0.0759967	0.939422	0.9584	CNOT7&8 -vs- NTC	NS
PTMS	7225.34	0.129141	0.0789614	1.6355	0.101945	0.168182	CNOT7&8 -vs- NTC	NS
PTOV1	2201.58	0.0277447	0.0896909	0.309337	0.757065	0.821343	CNOT7&8 -vs- NTC	NS
PTOV1-AS1	23.1653	-0.623487	0.380098	-1.64033	0.100936	0.166832	CNOT7&8 -vs- NTC	NS
PTOV1-AS2	153.418	-0.561711	0.20273	-2.77073	0.005593	0.0134985	CNOT7&8 -vs- NTC	Down
PTP4A1	7165.06	0.404463	0.0850387	4.75622	1.97249e-06	9.55e-06	CNOT7&8 -vs- NTC	Up
PTP4A2	7659.92	0.235961	0.0891914	2.64555	0.00815575	0.018822	CNOT7&8 -vs- NTC	Up
PTP4A3	843.818	0.0398337	0.0890422	0.447357	0.654617	0.73944	CNOT7&8 -vs- NTC	NS
PTPA	4009.37	0.351797	0.0935095	3.76216	0.000168453	0.000570608	CNOT7&8 -vs- NTC	Up
PTPDC1	1418.91	1.60396	0.10422	15.3901	1.90827e-53	8.09153e-51	CNOT7&8 -vs- NTC	Up
PTPMT1	507.073	0.0998696	0.111321	0.897134	0.369648	0.479741	CNOT7&8 -vs- NTC	NS
PTPN1	3590.13	0.325919	0.0789712	4.12706	3.67435e-05	0.00014187	CNOT7&8 -vs- NTC	Up
PTPN11	10067.2	0.290734	0.0785017	3.70354	0.000212616	0.000703064	CNOT7&8 -vs- NTC	Up
PTPN12	4256.25	0.419712	0.0775735	5.4105	6.28493e-08	3.89849e-07	CNOT7&8 -vs- NTC	Up
PTPN13	2366.63	0.676721	0.103427	6.54296	6.03115e-11	5.97586e-10	CNOT7&8 -vs- NTC	Up
PTPN14	5898.62	0.0372595	0.0790882	0.471113	0.63756	0.724499	CNOT7&8 -vs- NTC	NS
PTPN18	1220.12	-0.233843	0.0919525	-2.54309	0.0109878	0.0245019	CNOT7&8 -vs- NTC	Down
PTPN2	1193.79	0.0780262	0.0835803	0.933548	0.350537	0.460139	CNOT7&8 -vs- NTC	NS
PTPN21	839.186	0.553788	0.0974087	5.6852	1.30658e-08	8.97295e-08	CNOT7&8 -vs- NTC	Up
PTPN22	6.55748	-0.242134	0.877162	-0.276042	0.782516	0.841656	CNOT7&8 -vs- NTC	NS
PTPN23	3039.96	0.0621701	0.0843431	0.737109	0.461056	0.569714	CNOT7&8 -vs- NTC	NS
PTPN3	2668.71	0.234079	0.0762931	3.06815	0.00215385	0.00571997	CNOT7&8 -vs- NTC	Up
PTPN4	1394.43	-0.0526266	0.0938206	-0.560928	0.574846	0.671202	CNOT7&8 -vs- NTC	NS
PTPN6	797.274	0.106304	0.104925	1.01315	0.31099	0.419482	CNOT7&8 -vs- NTC	NS
PTPN7	14.3875	0.984933	0.47695	2.06506	0.0389169	0.07388	CNOT7&8 -vs- NTC	NS
PTPN9	1163.9	0.244845	0.0883488	2.77135	0.00558249	0.013481	CNOT7&8 -vs- NTC	Up
PTPRA	2441.46	0.555442	0.0772253	7.19249	6.36219e-13	8.25189e-12	CNOT7&8 -vs- NTC	Up
PTPRB	4.88105	2.16765	1.03257	2.09929	0.0357916	0.0687149	CNOT7&8 -vs- NTC	NS
PTPRCAP	3.5856	0.136796	6.15388	0.0222293	0.982265	0.988191	CNOT7&8 -vs- NTC	NS
PTPRE	791.319	0.322062	0.112589	2.86052	0.00422953	0.0105337	CNOT7&8 -vs- NTC	Up
PTPRF	13172.8	-0.258798	0.0766365	-3.37695	0.000732935	0.00215668	CNOT7&8 -vs- NTC	Down
PTPRG	4342.23	-0.0287926	0.080286	-0.358625	0.719876	0.792213	CNOT7&8 -vs- NTC	NS
PTPRH	903.088	1.61999	0.120201	13.4774	2.12581e-41	3.78006e-39	CNOT7&8 -vs- NTC	Up
PTPRJ	2475.11	0.180484	0.0832262	2.1686	0.0301134	0.0592423	CNOT7&8 -vs- NTC	NS
PTPRK	2283.9	0.443671	0.0965341	4.596	4.30679e-06	1.97672e-05	CNOT7&8 -vs- NTC	Up
PTPRM	720.392	0.662188	0.0864696	7.65804	1.88786e-14	2.90956e-13	CNOT7&8 -vs- NTC	Up
PTPRN2	296.892	0.0563197	0.11737	0.479847	0.631336	0.719023	CNOT7&8 -vs- NTC	NS
PTPRR	5.4024	2.2451	0.786043	2.85621	0.00428733	0.0106584	CNOT7&8 -vs- NTC	Up
PTPRS	7417.27	-0.530619	0.0817732	-6.48891	8.64598e-11	8.34668e-10	CNOT7&8 -vs- NTC	Down
PTPRU	2639.92	0.280814	0.0828104	3.39104	0.000696275	0.0020587	CNOT7&8 -vs- NTC	Up
PTPRVP	62.6602	-0.41472	0.256579	-1.61635	0.10602	0.173778	CNOT7&8 -vs- NTC	NS
PTPRZ1	12.6239	0.225744	0.506553	0.445648	0.655851	0.74043	CNOT7&8 -vs- NTC	NS
PTRH1	183.049	0.21722	0.164388	1.32139	0.186372	0.276762	CNOT7&8 -vs- NTC	NS
PTRH2	1628.3	0.254741	0.08722	2.92067	0.00349279	0.00885758	CNOT7&8 -vs- NTC	Up
PTRHD1	270.418	-0.124121	0.156447	-0.793374	0.42756	0.536583	CNOT7&8 -vs- NTC	NS
PTS	335.909	0.589	0.116677	5.04811	4.46191e-07	2.42639e-06	CNOT7&8 -vs- NTC	Up
PTTG1	1112.66	0.803254	0.093025	8.63482	5.88218e-18	1.3662e-16	CNOT7&8 -vs- NTC	Up
PTTG1IP	3014.07	0.408104	0.0808532	5.04746	4.47713e-07	2.43307e-06	CNOT7&8 -vs- NTC	Up
PTTG2	13.9614	-0.398752	0.466194	-0.855336	0.392365	0.502326	CNOT7&8 -vs- NTC	NS
PTX3	8.41803	0.24443	0.609463	0.401058	0.688378	0.767406	CNOT7&8 -vs- NTC	NS
PUDP	575.017	0.440727	0.124332	3.54476	0.000392967	0.00122915	CNOT7&8 -vs- NTC	Up
PUF60	3757.5	0.686435	0.105616	6.49933	8.06779e-11	7.82046e-10	CNOT7&8 -vs- NTC	Up
PUM1	4363.21	0.268843	0.0868903	3.09405	0.00197444	0.00529098	CNOT7&8 -vs- NTC	Up
PUM2	5661.31	0.0106524	0.0807631	0.131897	0.895066	0.926288	CNOT7&8 -vs- NTC	NS
PUM3	1397.45	0.0205931	0.0861292	0.239095	0.811032	0.863345	CNOT7&8 -vs- NTC	NS
PURA	2706.46	-0.0295835	0.0868905	-0.340469	0.733503	0.803042	CNOT7&8 -vs- NTC	NS
PURB	2395.33	-0.235158	0.0848419	-2.77172	0.00557612	0.0134675	CNOT7&8 -vs- NTC	Down
PURPL	34.1715	0.841299	0.340002	2.47439	0.0133463	0.0290062	CNOT7&8 -vs- NTC	Up
PUS1	814.243	-0.196887	0.109468	-1.79857	0.0720862	0.125312	CNOT7&8 -vs- NTC	NS
PUS10	152.183	-0.183165	0.174006	-1.05264	0.292507	0.399471	CNOT7&8 -vs- NTC	NS
PUS3	177.579	0.159306	0.154575	1.0306	0.302726	0.41068	CNOT7&8 -vs- NTC	NS
PUS7	1708.9	0.149707	0.0913833	1.63823	0.101373	0.167397	CNOT7&8 -vs- NTC	NS
PUS7L	2547.64	-0.449926	0.0859111	-5.23711	1.6311e-07	9.54137e-07	CNOT7&8 -vs- NTC	Down
PUSL1	369.667	0.464567	0.207879	2.2348	0.0254308	0.0513115	CNOT7&8 -vs- NTC	NS
PVR	4010.11	0.375891	0.0906133	4.1483	3.34949e-05	0.0001303	CNOT7&8 -vs- NTC	Up
PVRIG2P	848.82	-0.427591	0.133776	-3.19633	0.00139189	0.00386595	CNOT7&8 -vs- NTC	Down
PVT1	637.397	-0.190867	0.107291	-1.77897	0.0752439	0.13009	CNOT7&8 -vs- NTC	NS
PWP1	1323.22	0.443856	0.108569	4.08822	4.34702e-05	0.000165219	CNOT7&8 -vs- NTC	Up
PWP2	893.487	0.679583	0.273768	2.48233	0.0130526	0.0284426	CNOT7&8 -vs- NTC	Up
PWWP2A	810.235	-0.0738463	0.0949836	-0.777464	0.436885	0.546048	CNOT7&8 -vs- NTC	NS
PWWP2B	443.903	0.0222814	0.133575	0.166808	0.867521	0.90661	CNOT7&8 -vs- NTC	NS
PWWP3A	2349.33	-0.154322	0.0826937	-1.86618	0.0620157	0.110168	CNOT7&8 -vs- NTC	NS
PWWP3B	194.197	0.135351	0.197877	0.684012	0.493967	0.600245	CNOT7&8 -vs- NTC	NS
PXDC1	375.299	0.762853	0.115392	6.61095	3.81869e-11	3.88853e-10	CNOT7&8 -vs- NTC	Up
PXDN	1135.75	-0.532228	0.104584	-5.08899	3.59972e-07	1.98826e-06	CNOT7&8 -vs- NTC	Down
PXK	454.968	0.49221	0.117431	4.19147	2.77154e-05	0.000109178	CNOT7&8 -vs- NTC	Up
PXMP2	168.938	-0.366227	0.179769	-2.03721	0.0416293	0.0783635	CNOT7&8 -vs- NTC	NS
PXMP4	325.303	-0.286887	0.114732	-2.5005	0.0124018	0.027194	CNOT7&8 -vs- NTC	Down
PXN	12751.5	0.738039	0.0852825	8.65405	4.97049e-18	1.16098e-16	CNOT7&8 -vs- NTC	Up
PXN-AS1	52.853	-0.203611	0.262044	-0.777009	0.437153	0.546287	CNOT7&8 -vs- NTC	NS
PXT1	5.35172	1.06758	0.791791	1.34832	0.177557	0.266085	CNOT7&8 -vs- NTC	NS
PXYLP1	548.756	-0.156197	0.100876	-1.5484	0.121525	0.194659	CNOT7&8 -vs- NTC	NS
PYCARD-AS1	46.7789	-0.437563	0.32391	-1.35088	0.176735	0.265094	CNOT7&8 -vs- NTC	NS
PYCR1	7655.41	0.304711	0.0856859	3.55614	0.000376342	0.00118184	CNOT7&8 -vs- NTC	Up
PYCR2	1429.25	0.443445	0.10336	4.2903	1.78434e-05	7.29846e-05	CNOT7&8 -vs- NTC	Up
PYCR3	606.152	-0.630935	0.122987	-5.13011	2.89565e-07	1.62489e-06	CNOT7&8 -vs- NTC	Down
PYGB	5429.26	0.524823	0.0781321	6.71712	1.85352e-11	1.9737e-10	CNOT7&8 -vs- NTC	Up
PYGL	4919.88	0.24633	0.0741584	3.32167	0.000894804	0.00258334	CNOT7&8 -vs- NTC	Up
PYGM	104.531	0.0456369	0.217182	0.210133	0.833564	0.880431	CNOT7&8 -vs- NTC	NS
PYGO1	74.2552	0.0384089	0.25596	0.150058	0.880719	0.916003	CNOT7&8 -vs- NTC	NS
PYGO2	1634.23	-0.110398	0.088891	-1.24195	0.214254	0.310038	CNOT7&8 -vs- NTC	NS
PYM1	382.789	0.421893	0.129576	3.25595	0.00113014	0.00319801	CNOT7&8 -vs- NTC	Up
PYROXD1	617.716	0.315017	0.108521	2.90281	0.00369827	0.00933572	CNOT7&8 -vs- NTC	Up
PYROXD2	237.461	-0.184286	0.127394	-1.44658	0.148014	0.228907	CNOT7&8 -vs- NTC	NS
PYURF	614.646	-0.106278	0.213878	-0.49691	0.619253	0.708764	CNOT7&8 -vs- NTC	NS
PYY	25.3664	1.89823	0.494021	3.84241	0.000121832	0.000422732	CNOT7&8 -vs- NTC	Up
PYY2	11.6224	0.303834	0.527598	0.575881	0.564696	0.663237	CNOT7&8 -vs- NTC	NS
QARS1	4281.67	-0.125953	0.0773631	-1.62807	0.10351	0.170255	CNOT7&8 -vs- NTC	NS
QDPR	416.653	-0.0951204	0.115363	-0.824535	0.409636	0.518536	CNOT7&8 -vs- NTC	NS
QKI	2350.44	1.09269	0.0901118	12.1259	7.6996e-34	8.16207e-32	CNOT7&8 -vs- NTC	Up
QPCTL	466.842	0.927438	0.12755	7.27116	3.56415e-13	4.7725e-12	CNOT7&8 -vs- NTC	Up
QPRT	16.9248	0.861083	0.510542	1.68661	0.0916789	0.153965	CNOT7&8 -vs- NTC	NS
QRICH1	3238.49	0.223705	0.0712834	3.13825	0.00169959	0.00463645	CNOT7&8 -vs- NTC	Up
QRICH2	296.901	-0.642535	0.140343	-4.57832	4.68716e-06	2.13413e-05	CNOT7&8 -vs- NTC	Down
QRSL1	776.003	0.622035	0.106887	5.81954	5.90085e-09	4.2818e-08	CNOT7&8 -vs- NTC	Up
QSER1	6551.29	0.0663037	0.0794913	0.8341	0.404225	0.513691	CNOT7&8 -vs- NTC	NS
QSOX1	3739.66	-0.23708	0.0922962	-2.56869	0.0102085	0.0229497	CNOT7&8 -vs- NTC	Down
QSOX2	2387.04	0.0791647	0.0846722	0.934956	0.349811	0.459462	CNOT7&8 -vs- NTC	NS
QTRT1	504.46	-0.205616	0.116408	-1.76634	0.077338	0.133223	CNOT7&8 -vs- NTC	NS
QTRT2	1393.2	0.0403026	0.105787	0.380979	0.703219	0.779224	CNOT7&8 -vs- NTC	NS
R3HCC1	780.158	0.45994	0.123205	3.73313	0.000189114	0.000633201	CNOT7&8 -vs- NTC	Up
R3HCC1L	632.774	-0.260589	0.101487	-2.5677	0.0102377	0.0230028	CNOT7&8 -vs- NTC	Down
R3HDM1	2307.68	0.426636	0.0871909	4.89313	9.92456e-07	5.0749e-06	CNOT7&8 -vs- NTC	Up
R3HDM2	2599.91	0.0309625	0.0840463	0.368399	0.712576	0.786483	CNOT7&8 -vs- NTC	NS
R3HDM4	2604.87	0.384264	0.0778965	4.933	8.0975e-07	4.21228e-06	CNOT7&8 -vs- NTC	Up
RAB10	5244.09	0.358908	0.0863046	4.15862	3.20182e-05	0.000125026	CNOT7&8 -vs- NTC	Up
RAB11A	3513.78	-0.118793	0.0833076	-1.42596	0.153881	0.236499	CNOT7&8 -vs- NTC	NS
RAB11B	2281.71	0.421275	0.0770231	5.46947	4.51391e-08	2.87102e-07	CNOT7&8 -vs- NTC	Up
RAB11B-AS1	64.8559	-0.400615	0.241864	-1.65636	0.0976481	0.162227	CNOT7&8 -vs- NTC	NS
RAB11FIP1	3892.3	0.946857	0.088295	10.7238	7.87087e-27	4.55107e-25	CNOT7&8 -vs- NTC	Up
RAB11FIP2	1710.83	0.460729	0.101402	4.54358	5.53073e-06	2.48335e-05	CNOT7&8 -vs- NTC	Up
RAB11FIP3	507.336	0.187602	0.12341	1.52016	0.128471	0.203791	CNOT7&8 -vs- NTC	NS
RAB11FIP4	1188.2	0.183867	0.0900992	2.04072	0.0412786	0.077792	CNOT7&8 -vs- NTC	NS
RAB11FIP5	2042.19	0.698718	0.0907049	7.7032	1.32705e-14	2.10406e-13	CNOT7&8 -vs- NTC	Up
RAB12	1203.89	0.0713857	0.0916853	0.778595	0.436219	0.545628	CNOT7&8 -vs- NTC	NS
RAB13	1179.67	-0.0612603	0.0882198	-0.694405	0.487428	0.594363	CNOT7&8 -vs- NTC	NS
RAB14	2913.45	0.294011	0.0771073	3.81301	0.000137283	0.000472183	CNOT7&8 -vs- NTC	Up
RAB15	304.57	0.191233	0.13261	1.44207	0.149283	0.230589	CNOT7&8 -vs- NTC	NS
RAB17	532.488	-0.307983	0.114096	-2.69932	0.00694803	0.0163535	CNOT7&8 -vs- NTC	Down
RAB18	2051.67	0.320604	0.072	4.45283	8.47451e-06	3.67561e-05	CNOT7&8 -vs- NTC	Up
RAB19	109.47	-0.0620928	0.225444	-0.275424	0.78299	0.842002	CNOT7&8 -vs- NTC	NS
RAB1A	2966.28	0.694455	0.0807356	8.6016	7.86136e-18	1.8006e-16	CNOT7&8 -vs- NTC	Up
RAB1B	3434.69	0.0721396	0.0889123	0.811357	0.417161	0.525707	CNOT7&8 -vs- NTC	NS
RAB20	241.457	0.088047	0.136636	0.644388	0.519324	0.622097	CNOT7&8 -vs- NTC	NS
RAB21	2337.57	0.208492	0.0813453	2.56304	0.0103759	0.0232722	CNOT7&8 -vs- NTC	Up
RAB22A	1794.19	0.252729	0.0801923	3.15153	0.00162416	0.00444528	CNOT7&8 -vs- NTC	Up
RAB23	689.014	0.252675	0.102097	2.47484	0.0133294	0.0289771	CNOT7&8 -vs- NTC	Up
RAB24	261.86	0.0545591	0.135751	0.401907	0.687752	0.767226	CNOT7&8 -vs- NTC	NS
RAB25	1219.24	-0.111276	0.0884497	-1.25807	0.208367	0.303218	CNOT7&8 -vs- NTC	NS
RAB26	381.516	-1.25638	0.121802	-10.315	6.03077e-25	2.89122e-23	CNOT7&8 -vs- NTC	Down
RAB27A	283.243	-0.217013	0.129506	-1.6757	0.093797	0.156917	CNOT7&8 -vs- NTC	NS
RAB27B	164.078	0.154922	0.158867	0.975168	0.329477	0.438622	CNOT7&8 -vs- NTC	NS
RAB28	381.809	-0.059819	0.110897	-0.53941	0.589604	0.683425	CNOT7&8 -vs- NTC	NS
RAB29	708.564	-0.305745	0.0894005	-3.41995	0.000626336	0.0018764	CNOT7&8 -vs- NTC	Down
RAB2A	2013.55	0.321279	0.0762951	4.21101	2.54232e-05	0.000101039	CNOT7&8 -vs- NTC	Up
RAB2B	861.619	0.401512	0.0956268	4.19874	2.68406e-05	0.000106136	CNOT7&8 -vs- NTC	Up
RAB30	444.997	0.123876	0.115581	1.07177	0.283823	0.389703	CNOT7&8 -vs- NTC	NS
RAB30-DT	80.37	-0.570786	0.215293	-2.65121	0.00802034	0.0185526	CNOT7&8 -vs- NTC	Down
RAB31	1561.72	0.0387694	0.0901929	0.42985	0.667305	0.750185	CNOT7&8 -vs- NTC	NS
RAB33B	407.543	0.377409	0.112533	3.35376	0.000797224	0.00232763	CNOT7&8 -vs- NTC	Up
RAB34	6.74483	0.245148	0.66874	0.366581	0.713931	0.787663	CNOT7&8 -vs- NTC	NS
RAB35	1933.35	0.477608	0.0910636	5.24478	1.56468e-07	9.17559e-07	CNOT7&8 -vs- NTC	Up
RAB36	262.989	-0.719475	0.128622	-5.59371	2.22266e-08	1.47497e-07	CNOT7&8 -vs- NTC	Down
RAB37	516.888	-0.282973	0.111862	-2.52966	0.0114175	0.0253471	CNOT7&8 -vs- NTC	Down
RAB38	259.885	0.122338	0.128726	0.950374	0.341922	0.451518	CNOT7&8 -vs- NTC	NS
RAB39A	5.67037	4.17885	1.06439	3.92606	8.63501e-05	0.000308684	CNOT7&8 -vs- NTC	Up
RAB3A	241.867	-0.680241	0.175473	-3.87662	0.00010592	0.000372758	CNOT7&8 -vs- NTC	Down
RAB3B	6626.63	0.135605	0.0848396	1.59837	0.10996	0.179402	CNOT7&8 -vs- NTC	NS
RAB3D	1695.05	0.286413	0.0961234	2.97964	0.00288584	0.00746258	CNOT7&8 -vs- NTC	Up
RAB3GAP1	2225.35	0.589497	0.0934488	6.30823	2.82241e-10	2.51477e-09	CNOT7&8 -vs- NTC	Up
RAB3GAP2	2380.41	0.638251	0.0944146	6.76009	1.37907e-11	1.50433e-10	CNOT7&8 -vs- NTC	Up
RAB3IL1	625.54	0.846089	0.11847	7.1418	9.21182e-13	1.16649e-11	CNOT7&8 -vs- NTC	Up
RAB3IP	1336.75	-0.0344909	0.0935142	-0.36883	0.712254	0.786285	CNOT7&8 -vs- NTC	NS
RAB40AL	40.0792	-1.014	0.307514	-3.2974	0.000975838	0.00279388	CNOT7&8 -vs- NTC	Down
RAB40B	435.241	-0.291165	0.128706	-2.26224	0.0236824	0.0481887	CNOT7&8 -vs- NTC	Down
RAB40C	550.513	0.204332	0.105216	1.94202	0.0521341	0.0948659	CNOT7&8 -vs- NTC	NS
RAB43	1101.93	0.541953	0.173719	3.11971	0.00181028	0.0049004	CNOT7&8 -vs- NTC	Up
RAB44	17.0251	1.56697	0.535563	2.92583	0.00343535	0.00872798	CNOT7&8 -vs- NTC	Up
RAB4A	1094.9	-0.399387	0.0924241	-4.32124	1.55153e-05	6.42727e-05	CNOT7&8 -vs- NTC	Down
RAB4B	244.712	0.360349	0.148818	2.42141	0.0154604	0.0330663	CNOT7&8 -vs- NTC	Up
RAB4B-EGLN2	40.0087	1.47859	0.856895	1.72552	0.0844331	0.143487	CNOT7&8 -vs- NTC	NS
RAB5A	1932.6	0.910265	0.0794743	11.4536	2.25643e-30	1.82022e-28	CNOT7&8 -vs- NTC	Up
RAB5B	2628.09	0.0660394	0.0799556	0.825951	0.408832	0.517875	CNOT7&8 -vs- NTC	NS
RAB5C	2222.14	0.633454	0.0900679	7.03308	2.02027e-12	2.45475e-11	CNOT7&8 -vs- NTC	Up
RAB5IF	699.912	0.747174	0.103029	7.25209	4.10394e-13	5.44678e-12	CNOT7&8 -vs- NTC	Up
RAB6A	4180.63	0.537956	0.0816771	6.58637	4.50698e-11	4.54463e-10	CNOT7&8 -vs- NTC	Up
RAB6B	596.064	-0.288896	0.115038	-2.51132	0.0120281	0.0264893	CNOT7&8 -vs- NTC	Down
RAB7A	4220.92	0.66554	0.0901942	7.37897	1.59514e-13	2.21858e-12	CNOT7&8 -vs- NTC	Up
RAB7B	12.5879	-0.884627	0.566296	-1.56213	0.118258	0.190422	CNOT7&8 -vs- NTC	NS
RAB8A	2739.47	0.707407	0.0859177	8.23354	1.81766e-16	3.55303e-15	CNOT7&8 -vs- NTC	Up
RAB8B	1190.53	0.236483	0.0964437	2.45203	0.0142053	0.0306515	CNOT7&8 -vs- NTC	Up
RAB9A	604.903	0.976331	0.12131	8.04825	8.39843e-16	1.51126e-14	CNOT7&8 -vs- NTC	Up
RAB9B	17.3636	-0.591897	0.554338	-1.06775	0.285631	0.391763	CNOT7&8 -vs- NTC	NS
RABAC1	454.704	0.199699	0.133626	1.49446	0.135055	0.212341	CNOT7&8 -vs- NTC	NS
RABEP1	2229.56	0.317346	0.0913883	3.47251	0.000515622	0.00157061	CNOT7&8 -vs- NTC	Up
RABEP2	281.431	0.0203075	0.142696	0.142313	0.886833	0.920741	CNOT7&8 -vs- NTC	NS
RABEPK	709.007	0.639792	0.0933984	6.85013	7.37813e-12	8.34556e-11	CNOT7&8 -vs- NTC	Up
RABGAP1	1864.72	0.164468	0.0777787	2.11456	0.0344677	0.0664946	CNOT7&8 -vs- NTC	NS
RABGAP1L	2594.39	-0.305441	0.0833627	-3.664	0.000248302	0.000809098	CNOT7&8 -vs- NTC	Down
RABGEF1	1404.48	0.468316	0.108553	4.31415	1.60215e-05	6.61212e-05	CNOT7&8 -vs- NTC	Up
RABGGTA	643.268	0.469063	0.102804	4.56268	5.05048e-06	2.28009e-05	CNOT7&8 -vs- NTC	Up
RABGGTB	3221.69	0.0953826	0.0803197	1.18754	0.235016	0.334836	CNOT7&8 -vs- NTC	NS
RABIF	281.539	0.0399367	0.13491	0.296025	0.767211	0.829511	CNOT7&8 -vs- NTC	NS
RABL2A	213.103	-0.309884	0.236521	-1.31018	0.190136	0.281494	CNOT7&8 -vs- NTC	NS
RABL2B	977.791	-0.337712	0.114594	-2.94704	0.00320834	0.00820289	CNOT7&8 -vs- NTC	Down
RABL3	913.698	0.0963523	0.0842023	1.1443	0.252501	0.354617	CNOT7&8 -vs- NTC	NS
RABL6	2655.16	0.0179229	0.0770463	0.232624	0.816053	0.867292	CNOT7&8 -vs- NTC	NS
RAC1	5071.81	0.494353	0.0860227	5.74677	9.09622e-09	6.43663e-08	CNOT7&8 -vs- NTC	Up
RAC2	1178.12	0.607965	0.0887343	6.85152	7.30694e-12	8.27637e-11	CNOT7&8 -vs- NTC	Up
RAC3	1178.69	0.982179	0.100979	9.72659	2.32251e-22	8.70915e-21	CNOT7&8 -vs- NTC	Up
RACGAP1	2371.64	0.363791	0.0971487	3.74468	0.000180624	0.000607975	CNOT7&8 -vs- NTC	Up
RACK1	22650.4	-0.0755317	0.0760808	-0.992783	0.320816	0.429373	CNOT7&8 -vs- NTC	NS
RAD1	771.637	-0.0812674	0.096206	-0.844723	0.398265	0.507796	CNOT7&8 -vs- NTC	NS
RAD17	1230	0.378258	0.0906001	4.17503	2.97952e-05	0.00011687	CNOT7&8 -vs- NTC	Up
RAD18	1242.24	0.029983	0.0925589	0.323935	0.745988	0.812674	CNOT7&8 -vs- NTC	NS
RAD21	9733.43	0.724878	0.0925979	7.82823	4.94788e-15	8.1416e-14	CNOT7&8 -vs- NTC	Up
RAD21L1	7.01559	0.235743	0.70115	0.336223	0.736702	0.805744	CNOT7&8 -vs- NTC	NS
RAD23A	4017.9	0.743983	0.0847499	8.77857	1.6556e-18	4.05011e-17	CNOT7&8 -vs- NTC	Up
RAD23B	8940.95	0.527909	0.0833364	6.33467	2.3785e-10	2.14584e-09	CNOT7&8 -vs- NTC	Up
RAD50	3647.83	0.00412866	0.0717582	0.0575357	0.954119	0.968823	CNOT7&8 -vs- NTC	NS
RAD51	226.595	0.024981	0.157912	0.158196	0.874302	0.911335	CNOT7&8 -vs- NTC	NS
RAD51-AS1	117.26	-0.217273	0.206791	-1.05069	0.293402	0.400396	CNOT7&8 -vs- NTC	NS
RAD51AP1	402.746	0.308175	0.14435	2.13491	0.032768	0.0637285	CNOT7&8 -vs- NTC	NS
RAD51AP2	21.9392	-1.02512	0.389584	-2.63133	0.00850509	0.0195345	CNOT7&8 -vs- NTC	Down
RAD51B	589.933	-0.634387	0.117662	-5.39161	6.98295e-08	4.29443e-07	CNOT7&8 -vs- NTC	Down
RAD51C	550.191	0.566456	0.124245	4.5592	5.13497e-06	2.31571e-05	CNOT7&8 -vs- NTC	Up
RAD51D	863.628	-0.411903	0.102334	-4.02507	5.6959e-05	0.000211006	CNOT7&8 -vs- NTC	Down
RAD51L3-RFFL	864.344	0.800595	0.123919	6.46061	1.04281e-10	9.93943e-10	CNOT7&8 -vs- NTC	Up
RAD52	621.211	0.18061	0.113918	1.58543	0.112868	0.183295	CNOT7&8 -vs- NTC	NS
RAD54B	1191.59	-0.254521	0.109185	-2.33111	0.0197476	0.0410414	CNOT7&8 -vs- NTC	Down
RAD54L	798.427	0.517788	0.125395	4.12927	3.63924e-05	0.000140612	CNOT7&8 -vs- NTC	Up
RAD54L2	2518.99	0.232631	0.0821673	2.83119	0.0046375	0.0114276	CNOT7&8 -vs- NTC	Up
RAD9A	808.934	0.339511	0.10958	3.09829	0.00194638	0.00522521	CNOT7&8 -vs- NTC	Up
RAD9B	11.0052	0.969296	0.575384	1.68461	0.0920642	0.154471	CNOT7&8 -vs- NTC	NS
RADIL	284.378	-0.344295	0.149426	-2.30411	0.0212166	0.0437535	CNOT7&8 -vs- NTC	Down
RADX	346.534	0.648632	0.136058	4.76732	1.86689e-06	9.08823e-06	CNOT7&8 -vs- NTC	Up
RAE1	919.066	0.194159	0.0998315	1.94486	0.0517913	0.0943563	CNOT7&8 -vs- NTC	NS
RAET1E	148.75	0.929148	0.174767	5.31648	1.05792e-07	6.35249e-07	CNOT7&8 -vs- NTC	Up
RAET1G	21.914	0.0998336	0.443579	0.225064	0.82193	0.872305	CNOT7&8 -vs- NTC	NS
RAET1K	84.4415	-0.406639	0.211834	-1.91961	0.0549072	0.0992242	CNOT7&8 -vs- NTC	NS
RAET1L	48.4876	2.51741	0.28959	8.69302	3.52942e-18	8.36189e-17	CNOT7&8 -vs- NTC	Up
RAF1	2393.28	0.547186	0.0977899	5.59553	2.1995e-08	1.46077e-07	CNOT7&8 -vs- NTC	Up
RAG1	60.2005	-0.067442	0.249144	-0.270694	0.786626	0.844923	CNOT7&8 -vs- NTC	NS
RAI1	3984.72	0.0287486	0.0787399	0.365108	0.715031	0.788613	CNOT7&8 -vs- NTC	NS
RAI14	2158.49	0.375966	0.0877051	4.28671	1.81337e-05	7.40987e-05	CNOT7&8 -vs- NTC	Up
RALA	1177.72	0.121785	0.0928292	1.31193	0.189544	0.280868	CNOT7&8 -vs- NTC	NS
RALB	1178.8	0.160259	0.0805552	1.98944	0.0466532	0.0863945	CNOT7&8 -vs- NTC	NS
RALBP1	2928.12	0.408841	0.0727629	5.61881	1.92282e-08	1.28631e-07	CNOT7&8 -vs- NTC	Up
RALGAPA1	2807.97	0.41337	0.0838899	4.92753	8.32777e-07	4.32255e-06	CNOT7&8 -vs- NTC	Up
RALGAPA1P1	382.108	-0.468977	0.136206	-3.44315	0.000574984	0.0017364	CNOT7&8 -vs- NTC	Down
RALGAPA2	1510.71	0.026448	0.0801107	0.330144	0.741291	0.808959	CNOT7&8 -vs- NTC	NS
RALGAPB	3386.38	0.600373	0.0903294	6.64648	3.00192e-11	3.11045e-10	CNOT7&8 -vs- NTC	Up
RALGDS	1265.31	0.0249879	0.0978515	0.255366	0.798441	0.853459	CNOT7&8 -vs- NTC	NS
RALGPS1	730.909	-0.0588112	0.0974113	-0.603741	0.546016	0.646019	CNOT7&8 -vs- NTC	NS
RALGPS2	2113.81	-0.0583384	0.0720967	-0.809169	0.418418	0.526829	CNOT7&8 -vs- NTC	NS
RALY	2505.63	0.291042	0.0831138	3.50174	0.000462238	0.00142082	CNOT7&8 -vs- NTC	Up
RALY-AS1	32.8853	-0.525049	0.329641	-1.59279	0.111207	0.181149	CNOT7&8 -vs- NTC	NS
RAMAC	485.754	0.363041	0.0922544	3.93521	8.31235e-05	0.000298375	CNOT7&8 -vs- NTC	Up
RAMP1	283.534	-0.187221	0.142633	-1.3126	0.189317	0.280582	CNOT7&8 -vs- NTC	NS
RAN	9552.09	0.295619	0.0837613	3.52931	0.000416653	0.00129539	CNOT7&8 -vs- NTC	Up
RANBP1	2224.85	0.423222	0.0956448	4.42493	9.64722e-06	4.13735e-05	CNOT7&8 -vs- NTC	Up
RANBP10	1220.32	0.0267518	0.0984024	0.271861	0.785729	0.844288	CNOT7&8 -vs- NTC	NS
RANBP17	498.135	-0.556019	0.109354	-5.08456	3.68475e-07	2.03048e-06	CNOT7&8 -vs- NTC	Down
RANBP2	9846.68	0.00141821	0.0744232	0.0190561	0.984796	0.989704	CNOT7&8 -vs- NTC	NS
RANBP3	1355.17	0.391348	0.0953308	4.10516	4.04031e-05	0.000154771	CNOT7&8 -vs- NTC	Up
RANBP6	1068.77	-0.0943077	0.092234	-1.02248	0.306552	0.414679	CNOT7&8 -vs- NTC	NS
RANBP9	1964.24	1.04145	0.0875392	11.8969	1.22808e-32	1.17392e-30	CNOT7&8 -vs- NTC	Up
RANGAP1	4155.42	1.00913	0.0852585	11.8361	2.53898e-32	2.37216e-30	CNOT7&8 -vs- NTC	Up
RANGRF	335.206	0.348795	0.122885	2.83838	0.00453438	0.0112085	CNOT7&8 -vs- NTC	Up
RAP1A	1215.81	0.508518	0.0994763	5.11195	3.18854e-07	1.77538e-06	CNOT7&8 -vs- NTC	Up
RAP1B	2251.34	0.530884	0.0813172	6.52856	6.6404e-11	6.51705e-10	CNOT7&8 -vs- NTC	Up
RAP1GAP	694.175	0.557622	0.108094	5.15869	2.48685e-07	1.41087e-06	CNOT7&8 -vs- NTC	Up
RAP1GAP2	4222.11	0.172366	0.097908	1.76049	0.0783252	0.134695	CNOT7&8 -vs- NTC	NS
RAP1GDS1	1593.29	0.672409	0.0975607	6.89222	5.49288e-12	6.31681e-11	CNOT7&8 -vs- NTC	Up
RAP2A	1693.74	0.222346	0.0778267	2.85694	0.0042775	0.0106355	CNOT7&8 -vs- NTC	Up
RAP2B	3420.19	0.659566	0.0866215	7.61434	2.65043e-14	4.01231e-13	CNOT7&8 -vs- NTC	Up
RAP2C	1079.95	0.19708	0.0889387	2.21591	0.026698	0.0535092	CNOT7&8 -vs- NTC	NS
RAP2C-AS1	77.7233	-0.196642	0.21505	-0.914402	0.360505	0.470238	CNOT7&8 -vs- NTC	NS
RAPGEF1	3209.33	0.535973	0.0895178	5.98734	2.13302e-09	1.65605e-08	CNOT7&8 -vs- NTC	Up
RAPGEF2	2409.34	0.7253	0.0873059	8.30757	9.76848e-17	1.97725e-15	CNOT7&8 -vs- NTC	Up
RAPGEF3	60.6877	0.0696768	0.220936	0.31537	0.75248	0.818292	CNOT7&8 -vs- NTC	NS
RAPGEF4	26.7573	-0.188995	0.357055	-0.529318	0.596585	0.68914	CNOT7&8 -vs- NTC	NS
RAPGEF5	1168.46	-0.574195	0.0984305	-5.8335	5.42759e-09	3.9575e-08	CNOT7&8 -vs- NTC	Down
RAPGEF6	2502.76	0.132767	0.102003	1.30161	0.193051	0.28484	CNOT7&8 -vs- NTC	NS
RAPGEFL1	713.647	0.368597	0.0952	3.87182	0.000108026	0.000379446	CNOT7&8 -vs- NTC	Up
RAPH1	2120.35	1.10346	0.0904979	12.1932	3.37785e-34	3.69931e-32	CNOT7&8 -vs- NTC	Up
RAPSN	29.081	-0.189525	0.342727	-0.552993	0.580268	0.676148	CNOT7&8 -vs- NTC	NS
RARA	1785.92	0.607485	0.0964727	6.29696	3.03541e-10	2.68443e-09	CNOT7&8 -vs- NTC	Up
RARA-AS1	111.542	1.94676	0.236035	8.24777	1.61382e-16	3.1847e-15	CNOT7&8 -vs- NTC	Up
RARG	1624.58	0.568125	0.0943851	6.01922	1.75258e-09	1.38078e-08	CNOT7&8 -vs- NTC	Up
RARS1	2730.43	0.519376	0.0770894	6.73731	1.61342e-11	1.73932e-10	CNOT7&8 -vs- NTC	Up
RARS2	895.769	0.0450512	0.103666	0.43458	0.663868	0.747439	CNOT7&8 -vs- NTC	NS
RASA1	1595.23	0.0769188	0.091536	0.840312	0.400734	0.510078	CNOT7&8 -vs- NTC	NS
RASA2	1179.46	0.262994	0.0840612	3.1286	0.00175641	0.00477647	CNOT7&8 -vs- NTC	Up
RASA3	1441.09	-0.142399	0.0926853	-1.53637	0.124447	0.198512	CNOT7&8 -vs- NTC	NS
RASA4	1416.95	0.0642329	0.0973615	0.659736	0.509423	0.613175	CNOT7&8 -vs- NTC	NS
RASA4B	368.804	0.118127	0.135986	0.86867	0.385028	0.495227	CNOT7&8 -vs- NTC	NS
RASA4CP	24.6795	0.0973379	0.417357	0.233225	0.815587	0.866853	CNOT7&8 -vs- NTC	NS
RASA4DP	38.7846	-0.730088	0.349991	-2.08602	0.036977	0.0707006	CNOT7&8 -vs- NTC	NS
RASAL1	507.469	-0.105749	0.0946266	-1.11754	0.263762	0.367498	CNOT7&8 -vs- NTC	NS
RASAL2	1903.03	0.145608	0.102988	1.41384	0.157409	0.240931	CNOT7&8 -vs- NTC	NS
RASAL2-AS1	21.1926	-1.46355	0.434296	-3.36994	0.000751832	0.0022063	CNOT7&8 -vs- NTC	Down
RASD1	9.36517	1.43972	0.678042	2.12335	0.0337242	0.0652732	CNOT7&8 -vs- NTC	NS
RASD2	220.241	-0.352322	0.161313	-2.18409	0.0289559	0.0573328	CNOT7&8 -vs- NTC	NS
RASEF	11.5129	-0.639378	0.610719	-1.04693	0.295133	0.402426	CNOT7&8 -vs- NTC	NS
RASGEF1A	621.17	0.0245368	0.0911415	0.269217	0.787763	0.845979	CNOT7&8 -vs- NTC	NS
RASGEF1C	93.0084	0.425466	0.189158	2.24926	0.0244957	0.0496368	CNOT7&8 -vs- NTC	Up
RASGRF1	100.147	-0.235619	0.19942	-1.18152	0.237396	0.337559	CNOT7&8 -vs- NTC	NS
RASGRF2	17.8537	0.430895	0.490464	0.878544	0.379649	0.489647	CNOT7&8 -vs- NTC	NS
RASGRP1	92.832	0.205805	0.221319	0.929904	0.352421	0.461842	CNOT7&8 -vs- NTC	NS
RASGRP2	226.404	0.0614622	0.138268	0.444516	0.65667	0.741146	CNOT7&8 -vs- NTC	NS
RASGRP3	18.2793	0.681985	0.453459	1.50396	0.132591	0.209124	CNOT7&8 -vs- NTC	NS
RASIP1	86.5323	0.883819	0.222199	3.9776	6.96136e-05	0.000253457	CNOT7&8 -vs- NTC	Up
RASL10A	17.6964	0.524806	0.458558	1.14447	0.252429	0.354545	CNOT7&8 -vs- NTC	NS
RASL10B	7.79286	0.43717	0.717638	0.609179	0.542405	0.642947	CNOT7&8 -vs- NTC	NS
RASL11A	87.0296	0.285552	0.213217	1.33926	0.180487	0.269623	CNOT7&8 -vs- NTC	NS
RASL11B	11.4054	0.160068	0.522368	0.306428	0.759279	0.823087	CNOT7&8 -vs- NTC	NS
RASSF1	459.366	-0.277558	0.118687	-2.33856	0.0193583	0.0403743	CNOT7&8 -vs- NTC	Down
RASSF1-AS1	10.6606	-1.00838	0.513481	-1.96382	0.0495513	0.0909572	CNOT7&8 -vs- NTC	NS
RASSF10	4.97605	0.366162	0.912335	0.401346	0.688166	0.767406	CNOT7&8 -vs- NTC	NS
RASSF2	714.886	0.386431	0.122478	3.15511	0.00160438	0.00439629	CNOT7&8 -vs- NTC	Up
RASSF3	3497.47	0.0444735	0.0821702	0.541237	0.588344	0.682577	CNOT7&8 -vs- NTC	NS
RASSF4	125.652	0.0388273	0.202679	0.191571	0.848079	0.890625	CNOT7&8 -vs- NTC	NS
RASSF5	344.067	0.55016	0.123491	4.45507	8.3865e-06	3.64296e-05	CNOT7&8 -vs- NTC	Up
RASSF6	103.631	0.744669	0.214971	3.46404	0.000532132	0.00161673	CNOT7&8 -vs- NTC	Up
RASSF7	546.091	-0.137254	0.137447	-0.998594	0.317991	0.426352	CNOT7&8 -vs- NTC	NS
RASSF8	865.059	0.342826	0.0983843	3.48456	0.000492942	0.00150791	CNOT7&8 -vs- NTC	Up
RASSF8-AS1	19.1193	0.776213	0.451913	1.71762	0.0858665	0.145683	CNOT7&8 -vs- NTC	NS
RASSF9	14.6095	2.22434	0.486874	4.56862	4.90955e-06	2.22375e-05	CNOT7&8 -vs- NTC	Up
RAVER1	3000.3	0.448133	0.0976166	4.59075	4.41653e-06	2.0226e-05	CNOT7&8 -vs- NTC	Up
RAVER2	1834.61	0.0748073	0.0995581	0.751394	0.452416	0.560839	CNOT7&8 -vs- NTC	NS
RB1	1866.89	0.67541	0.091717	7.36406	1.78395e-13	2.46666e-12	CNOT7&8 -vs- NTC	Up
RB1-DT	7.81169	0.290595	0.586421	0.495539	0.620219	0.709453	CNOT7&8 -vs- NTC	NS
RB1CC1	3409.9	0.137247	0.0808499	1.69755	0.0895927	0.150906	CNOT7&8 -vs- NTC	NS
RBAK	1890.82	-0.0248361	0.0830115	-0.299189	0.764796	0.827989	CNOT7&8 -vs- NTC	NS
RBAK-RBAKDN	9.93363	1.10996	0.994537	1.11605	0.264399	0.368106	CNOT7&8 -vs- NTC	NS
RBAKDN	3.07951	-0.736891	5.62519	-0.130999	0.895776	0.926652	CNOT7&8 -vs- NTC	NS
RBBP4	7303.33	-0.316527	0.0756339	-4.18499	2.8518e-05	0.000112153	CNOT7&8 -vs- NTC	Down
RBBP5	1518.83	0.380401	0.0812251	4.6833	2.82296e-06	1.33001e-05	CNOT7&8 -vs- NTC	Up
RBBP6	2848.03	0.288697	0.0817112	3.53314	0.00041065	0.00127817	CNOT7&8 -vs- NTC	Up
RBBP7	2507.26	0.353123	0.0816841	4.32304	1.53897e-05	6.38161e-05	CNOT7&8 -vs- NTC	Up
RBBP8	2335.06	0.337057	0.0920374	3.66217	0.000250085	0.000814426	CNOT7&8 -vs- NTC	Up
RBBP8NL	34.8517	-1.32412	0.361672	-3.6611	0.000251131	0.000817512	CNOT7&8 -vs- NTC	Down
RBBP9	742.272	0.0181242	0.103757	0.174679	0.861332	0.901395	CNOT7&8 -vs- NTC	NS
RBCK1	6081.41	0.853038	0.0989709	8.61908	6.7493e-18	1.55884e-16	CNOT7&8 -vs- NTC	Up
RBFA	1096.9	0.0360848	0.0912763	0.395336	0.692595	0.770703	CNOT7&8 -vs- NTC	NS
RBFADN	7.48176	-0.461826	0.738534	-0.625328	0.531756	0.633274	CNOT7&8 -vs- NTC	NS
RBFOX2	6927.84	0.249206	0.0752161	3.31319	0.000922369	0.00265458	CNOT7&8 -vs- NTC	Up
RBFOX3	5.72039	1.88066	0.849524	2.21378	0.026844	0.0537693	CNOT7&8 -vs- NTC	NS
RBIS	1009.78	0.158049	0.0992937	1.59174	0.111444	0.181464	CNOT7&8 -vs- NTC	NS
RBKS	47.2669	-0.189697	0.296924	-0.638875	0.522904	0.625028	CNOT7&8 -vs- NTC	NS
RBL1	904.322	-0.129466	0.119722	-1.08138	0.279526	0.385146	CNOT7&8 -vs- NTC	NS
RBL2	1910.41	-0.134115	0.0841737	-1.59331	0.11109	0.18103	CNOT7&8 -vs- NTC	NS
RBM10	1908.55	0.399724	0.0956498	4.17904	2.92745e-05	0.000114991	CNOT7&8 -vs- NTC	Up
RBM12	4932.58	-0.49594	0.0747034	-6.63879	3.16277e-11	3.26892e-10	CNOT7&8 -vs- NTC	Down
RBM12B	4859.75	-0.477373	0.0720106	-6.6292	3.37518e-11	3.47543e-10	CNOT7&8 -vs- NTC	Down
RBM14	2949.67	-0.0935142	0.0930511	-1.00498	0.314908	0.423385	CNOT7&8 -vs- NTC	NS
RBM14-RBM4	114.477	0.319964	0.68374	0.467961	0.639812	0.726588	CNOT7&8 -vs- NTC	NS
RBM15	1771.17	0.130082	0.0818083	1.59008	0.111817	0.181928	CNOT7&8 -vs- NTC	NS
RBM15-AS1	10.8283	-0.31179	0.544545	-0.572569	0.566936	0.66483	CNOT7&8 -vs- NTC	NS
RBM15B	1720.11	0.216404	0.108999	1.98538	0.0471025	0.0871096	CNOT7&8 -vs- NTC	NS
RBM17	1254.37	0.187353	0.0973731	1.92407	0.0543453	0.0983115	CNOT7&8 -vs- NTC	NS
RBM18	1213.24	0.164289	0.0862592	1.9046	0.0568323	0.102212	CNOT7&8 -vs- NTC	NS
RBM19	1489.96	-0.0281593	0.0894588	-0.314774	0.752933	0.818509	CNOT7&8 -vs- NTC	NS
RBM20	779.717	0.069249	0.0988057	0.70086	0.48339	0.590909	CNOT7&8 -vs- NTC	NS
RBM22	1576.52	0.491862	0.0835906	5.88417	4.00056e-09	2.9747e-08	CNOT7&8 -vs- NTC	Up
RBM23	1453.79	0.406745	0.0952504	4.27027	1.95233e-05	7.91509e-05	CNOT7&8 -vs- NTC	Up
RBM24	396.513	0.217635	0.127377	1.7086	0.0875255	0.148012	CNOT7&8 -vs- NTC	NS
RBM25	3368.42	-0.0165616	0.0830455	-0.199428	0.841928	0.886869	CNOT7&8 -vs- NTC	NS
RBM26	4038.95	0.0827175	0.082704	1.00016	0.317231	0.42585	CNOT7&8 -vs- NTC	NS
RBM26-AS1	77.5872	-0.287048	0.214943	-1.33546	0.181725	0.271059	CNOT7&8 -vs- NTC	NS
RBM27	2608.54	0.447765	0.0748789	5.97986	2.2333e-09	1.72419e-08	CNOT7&8 -vs- NTC	Up
RBM28	4065.5	-0.182025	0.0803142	-2.26641	0.0234265	0.0477511	CNOT7&8 -vs- NTC	Down
RBM3	6420.33	-0.128384	0.0742554	-1.72895	0.0838173	0.142675	CNOT7&8 -vs- NTC	NS
RBM33	5337.08	0.0243182	0.0745349	0.326266	0.744223	0.811179	CNOT7&8 -vs- NTC	NS
RBM34	585.661	0.457792	0.123769	3.69875	0.000216666	0.000715172	CNOT7&8 -vs- NTC	Up
RBM38	949.654	0.599908	0.0892614	6.7208	1.80735e-11	1.92702e-10	CNOT7&8 -vs- NTC	Up
RBM39	4816.04	0.197215	0.0926636	2.12829	0.0333132	0.0646141	CNOT7&8 -vs- NTC	NS
RBM4	3526.23	0.150543	0.0866327	1.73772	0.082261	0.140344	CNOT7&8 -vs- NTC	NS
RBM41	2092.99	-0.190052	0.0832507	-2.28288	0.0224372	0.0459525	CNOT7&8 -vs- NTC	Down
RBM42	1343.48	0.926794	0.109963	8.42826	3.50841e-17	7.41925e-16	CNOT7&8 -vs- NTC	Up
RBM43	299.893	-0.1696	0.138432	-1.22515	0.220517	0.317159	CNOT7&8 -vs- NTC	NS
RBM44	64.2463	0.384291	0.24506	1.56815	0.116846	0.188546	CNOT7&8 -vs- NTC	NS
RBM45	204.071	-0.0416137	0.176968	-0.235148	0.814094	0.865711	CNOT7&8 -vs- NTC	NS
RBM46	50.7286	1.03925	0.261653	3.97186	7.13139e-05	0.000259248	CNOT7&8 -vs- NTC	Up
RBM47	914.92	0.380521	0.10374	3.66802	0.00024444	0.000797833	CNOT7&8 -vs- NTC	Up
RBM48	458.477	0.418184	0.118674	3.52382	0.000425378	0.00132028	CNOT7&8 -vs- NTC	Up
RBM4B	384.616	-0.155601	0.11976	-1.29927	0.19385	0.285849	CNOT7&8 -vs- NTC	NS
RBM5	1820.92	0.109919	0.0937548	1.17241	0.241034	0.34152	CNOT7&8 -vs- NTC	NS
RBM6	2015.24	-0.123438	0.0829025	-1.48895	0.1365	0.214206	CNOT7&8 -vs- NTC	NS
RBM7	822.115	0.367416	0.0850314	4.32095	1.55361e-05	6.43266e-05	CNOT7&8 -vs- NTC	Up
RBM8A	2526.66	-0.337894	0.0838572	-4.0294	5.59193e-05	0.000207531	CNOT7&8 -vs- NTC	Down
RBMS1	1039.44	0.209049	0.104027	2.00957	0.0444767	0.082959	CNOT7&8 -vs- NTC	NS
RBMS2	6335.08	0.332084	0.0831534	3.99363	6.50704e-05	0.000238279	CNOT7&8 -vs- NTC	Up
RBMS3	24.9171	0.828131	0.596256	1.38889	0.164868	0.250222	CNOT7&8 -vs- NTC	NS
RBMX	5300.91	-0.211419	0.0818157	-2.58408	0.00976378	0.0220699	CNOT7&8 -vs- NTC	Down
RBMX2	302.332	0.0582685	0.131208	0.444091	0.656977	0.741389	CNOT7&8 -vs- NTC	NS
RBMXL1	1037.95	0.0409939	0.0898634	0.456181	0.64826	0.733964	CNOT7&8 -vs- NTC	NS
RBMXL2	11.9305	0.444006	0.588605	0.754337	0.450647	0.55915	CNOT7&8 -vs- NTC	NS
RBP1	1186.26	-0.786402	0.109744	-7.16576	7.73549e-13	9.92411e-12	CNOT7&8 -vs- NTC	Down
RBP7	398.696	0.00933696	0.128765	0.0725117	0.942195	0.960303	CNOT7&8 -vs- NTC	NS
RBPJ	4650.33	0.263012	0.0781307	3.36631	0.00076182	0.00223412	CNOT7&8 -vs- NTC	Up
RBPJL	4.00173	-1.90829	1.16493	-1.63811	0.101398	0.167397	CNOT7&8 -vs- NTC	NS
RBPMS	266.033	0.141651	0.132406	1.06982	0.284701	0.390714	CNOT7&8 -vs- NTC	NS
RBPMS2	455.043	-0.0786588	0.133866	-0.587595	0.556804	0.655878	CNOT7&8 -vs- NTC	NS
RBSN	1684.96	0.491063	0.0864548	5.67999	1.347e-08	9.22372e-08	CNOT7&8 -vs- NTC	Up
RBX1	745.377	0.222988	0.12021	1.85499	0.0635981	0.112544	CNOT7&8 -vs- NTC	NS
RC3H1	3434.97	0.159255	0.0841438	1.89265	0.0584041	0.104652	CNOT7&8 -vs- NTC	NS
RC3H2	4295.1	-0.0844944	0.0805184	-1.04938	0.294003	0.401084	CNOT7&8 -vs- NTC	NS
RCAN1	294.111	0.223918	0.118701	1.88641	0.0592403	0.105932	CNOT7&8 -vs- NTC	NS
RCAN2	113.043	0.184239	0.182048	1.01204	0.311521	0.420104	CNOT7&8 -vs- NTC	NS
RCAN3	1257.08	0.171431	0.100346	1.7084	0.087563	0.148045	CNOT7&8 -vs- NTC	NS
RCBTB1	1118.31	-0.0649621	0.093193	-0.697071	0.485758	0.593144	CNOT7&8 -vs- NTC	NS
RCBTB2	70.133	0.153645	0.228636	0.672005	0.50158	0.606713	CNOT7&8 -vs- NTC	NS
RCC1	3140.3	0.564375	0.0883966	6.38458	1.71873e-10	1.57904e-09	CNOT7&8 -vs- NTC	Up
RCC1L	670.751	0.447877	0.118478	3.78025	0.000156668	0.000532871	CNOT7&8 -vs- NTC	Up
RCC2	9041.44	0.359809	0.08465	4.25054	2.13252e-05	8.59086e-05	CNOT7&8 -vs- NTC	Up
RCCD1	539.931	-0.0339948	0.107634	-0.315837	0.752126	0.818014	CNOT7&8 -vs- NTC	NS
RCE1	569.026	0.866443	0.122415	7.07789	1.46367e-12	1.81717e-11	CNOT7&8 -vs- NTC	Up
RCHY1	694.876	0.00218605	0.0998886	0.0218849	0.98254	0.988337	CNOT7&8 -vs- NTC	NS
RCL1	815.334	0.0167674	0.0912983	0.183655	0.854284	0.895377	CNOT7&8 -vs- NTC	NS
RCN1	2672.99	0.297721	0.0783917	3.79786	0.000145951	0.000500538	CNOT7&8 -vs- NTC	Up
RCN2	1984.4	0.0299498	0.0829756	0.360947	0.718139	0.791099	CNOT7&8 -vs- NTC	NS
RCN3	9.14053	0.678102	0.616868	1.09927	0.271652	0.376461	CNOT7&8 -vs- NTC	NS
RCOR1	2738.89	0.160239	0.0875941	1.82934	0.0673485	0.118169	CNOT7&8 -vs- NTC	NS
RCOR2	373.979	0.452457	0.145428	3.11121	0.00186321	0.00502723	CNOT7&8 -vs- NTC	Up
RCOR3	1129.88	-0.250362	0.0946275	-2.64576	0.00815075	0.0188148	CNOT7&8 -vs- NTC	Down
RDH10	603.182	0.276497	0.103646	2.66771	0.00763708	0.0177579	CNOT7&8 -vs- NTC	Up
RDH11	1823.66	0.805222	0.111846	7.19938	6.04889e-13	7.87023e-12	CNOT7&8 -vs- NTC	Up
RDH12	12.4485	2.82645	0.530399	5.32892	9.88008e-08	5.95867e-07	CNOT7&8 -vs- NTC	Up
RDH13	519.808	0.181368	0.107549	1.68637	0.0917243	0.154026	CNOT7&8 -vs- NTC	NS
RDH14	298.738	0.118695	0.128219	0.925722	0.354591	0.464318	CNOT7&8 -vs- NTC	NS
RDH16	108.343	0.198259	0.209162	0.94787	0.343196	0.452767	CNOT7&8 -vs- NTC	NS
RDH5	24.9799	-0.609656	0.877886	-0.69446	0.487394	0.594363	CNOT7&8 -vs- NTC	NS
RDM1	88.689	0.322578	0.207608	1.55378	0.120236	0.193006	CNOT7&8 -vs- NTC	NS
RDM1P5	37.8293	-0.302493	0.324813	-0.931282	0.351708	0.461236	CNOT7&8 -vs- NTC	NS
RDX	4466.91	0.37412	0.075185	4.97599	6.49141e-07	3.43405e-06	CNOT7&8 -vs- NTC	Up
REC8	149.086	0.543432	0.160258	3.39098	0.000696443	0.00205883	CNOT7&8 -vs- NTC	Up
RECK	299.999	0.0299729	0.131088	0.228647	0.819143	0.870129	CNOT7&8 -vs- NTC	NS
RECQL	755.978	0.246523	0.091862	2.68363	0.00728285	0.0170493	CNOT7&8 -vs- NTC	Up
RECQL4	2842.16	-0.410241	0.101787	-4.0304	5.56815e-05	0.000206737	CNOT7&8 -vs- NTC	Down
RECQL5	1905.32	-0.0947261	0.096783	-0.978748	0.327704	0.436555	CNOT7&8 -vs- NTC	NS
REELD1	7.07419	-0.593662	0.640035	-0.927546	0.353643	0.463334	CNOT7&8 -vs- NTC	NS
REEP1	330.967	0.202013	0.1207	1.67367	0.0941953	0.157471	CNOT7&8 -vs- NTC	NS
REEP2	244.581	-0.497948	0.141375	-3.52219	0.000428001	0.00132718	CNOT7&8 -vs- NTC	Down
REEP3	2472.91	-0.294404	0.0896277	-3.28475	0.00102074	0.00291184	CNOT7&8 -vs- NTC	Down
REEP4	1302.17	0.662949	0.101738	6.51626	7.20802e-11	7.03239e-10	CNOT7&8 -vs- NTC	Up
REEP5	1885.85	0.0402083	0.0806598	0.498492	0.618137	0.707806	CNOT7&8 -vs- NTC	NS
REEP6	1415.59	0.2833	0.107176	2.64332	0.00820981	0.018922	CNOT7&8 -vs- NTC	Up
REL	1854.87	0.579889	0.0893468	6.49031	8.5658e-11	8.27894e-10	CNOT7&8 -vs- NTC	Up
RELA	2043.66	0.605924	0.0969356	6.25079	4.08384e-10	3.55631e-09	CNOT7&8 -vs- NTC	Up
RELB	519.317	1.43513	0.109516	13.1043	3.10959e-39	4.89746e-37	CNOT7&8 -vs- NTC	Up
RELCH	1692.85	-0.157787	0.0912911	-1.72839	0.0839178	0.142772	CNOT7&8 -vs- NTC	NS
RELL1	1474.84	0.45596	0.0863195	5.28223	1.27618e-07	7.5887e-07	CNOT7&8 -vs- NTC	Up
RELL2	449.753	0.54974	0.145442	3.7798	0.000156954	0.000533734	CNOT7&8 -vs- NTC	Up
RELN	5.22773	1.63703	0.847847	1.93081	0.0535062	0.0969999	CNOT7&8 -vs- NTC	NS
RELT	591.896	0.192	0.108752	1.76549	0.0774818	0.133429	CNOT7&8 -vs- NTC	NS
REM2	28.9925	0.17884	0.357916	0.49967	0.617308	0.707101	CNOT7&8 -vs- NTC	NS
REN	8.57409	0.0682422	0.666753	0.10235	0.918479	0.942063	CNOT7&8 -vs- NTC	NS
RENBP	19.6521	-0.748617	0.485964	-1.54048	0.123444	0.197236	CNOT7&8 -vs- NTC	NS
REP15	51.9317	0.0523145	0.263915	0.198225	0.842869	0.887446	CNOT7&8 -vs- NTC	NS
REPIN1	2159.46	-0.0436689	0.106064	-0.411723	0.680542	0.761546	CNOT7&8 -vs- NTC	NS
REPS1	1695.17	0.595722	0.110078	5.41184	6.2382e-08	3.87532e-07	CNOT7&8 -vs- NTC	Up
REPS2	493.577	-0.0935884	0.0987558	-0.947675	0.343295	0.452805	CNOT7&8 -vs- NTC	NS
RER1	1718.52	0.176213	0.0806309	2.18543	0.0288573	0.0571786	CNOT7&8 -vs- NTC	NS
RERE	3255.57	-0.0447079	0.0835899	-0.534849	0.592754	0.685961	CNOT7&8 -vs- NTC	NS
RERG	8.65051	-0.453026	0.677961	-0.668219	0.503994	0.608672	CNOT7&8 -vs- NTC	NS
RESF1	3761.72	0.0371416	0.0888182	0.418176	0.675818	0.757593	CNOT7&8 -vs- NTC	NS
REST	3461.67	-0.0239532	0.0787979	-0.303982	0.761141	0.824674	CNOT7&8 -vs- NTC	NS
RET	495.924	-0.260639	0.122194	-2.133	0.032925	0.0639738	CNOT7&8 -vs- NTC	NS
RETREG1	183.246	-0.459491	0.147112	-3.12341	0.00178769	0.00484718	CNOT7&8 -vs- NTC	Down
RETREG2	2002.49	0.222122	0.0944762	2.35109	0.0187187	0.0391738	CNOT7&8 -vs- NTC	Up
RETREG3	2001.2	0.102677	0.0860378	1.19339	0.232715	0.332217	CNOT7&8 -vs- NTC	NS
RETSAT	1842.86	0.419145	0.0941978	4.44962	8.60204e-06	3.72193e-05	CNOT7&8 -vs- NTC	Up
REV1	1475.14	0.0200817	0.0888649	0.22598	0.821217	0.871716	CNOT7&8 -vs- NTC	NS
REV3L	3335.81	0.145563	0.0891668	1.63248	0.102578	0.169041	CNOT7&8 -vs- NTC	NS
REX1BD	445.068	-0.114484	0.138568	-0.826193	0.408695	0.51782	CNOT7&8 -vs- NTC	NS
REXO1	2532.25	0.672364	0.101695	6.6116	3.80178e-11	3.87369e-10	CNOT7&8 -vs- NTC	Up
REXO2	885.167	0.849111	0.0947861	8.95818	3.30085e-19	8.90476e-18	CNOT7&8 -vs- NTC	Up
REXO4	467.391	-0.0317313	0.110624	-0.286838	0.774236	0.835188	CNOT7&8 -vs- NTC	NS
REXO5	178.442	0.261073	0.145723	1.79157	0.0732023	0.127011	CNOT7&8 -vs- NTC	NS
RFC1	2897.54	0.657649	0.0928039	7.08644	1.37608e-12	1.71229e-11	CNOT7&8 -vs- NTC	Up
RFC2	1039.82	0.51162	0.114723	4.45959	8.21152e-06	3.5754e-05	CNOT7&8 -vs- NTC	Up
RFC3	830.176	0.0642705	0.112739	0.570081	0.568623	0.666092	CNOT7&8 -vs- NTC	NS
RFC4	666	0.719583	0.139343	5.16411	2.4158e-07	1.37569e-06	CNOT7&8 -vs- NTC	Up
RFC5	1398.32	0.611339	0.125354	4.87689	1.07771e-06	5.4837e-06	CNOT7&8 -vs- NTC	Up
RFESD	64.5204	0.216024	0.229181	0.942591	0.34589	0.455341	CNOT7&8 -vs- NTC	NS
RFFL	1250.72	0.932757	0.119684	7.79347	6.51935e-15	1.06427e-13	CNOT7&8 -vs- NTC	Up
RFK	1127.2	0.512787	0.0944669	5.42822	5.69195e-08	3.56099e-07	CNOT7&8 -vs- NTC	Up
RFLNB	1884.23	-0.285946	0.105453	-2.7116	0.00669594	0.0158323	CNOT7&8 -vs- NTC	Down
RFNG	989.511	0.243419	0.0864885	2.81447	0.0048858	0.0119681	CNOT7&8 -vs- NTC	Up
RFPL1S	11.0262	2.27449	0.713084	3.18965	0.00142447	0.00394581	CNOT7&8 -vs- NTC	Up
RFPL2	22.0987	0.773809	0.447929	1.72753	0.0840733	0.142993	CNOT7&8 -vs- NTC	NS
RFPL3S	9.70102	0.834197	0.568146	1.46828	0.142028	0.221015	CNOT7&8 -vs- NTC	NS
RFT1	985.215	0.0190421	0.0872497	0.218248	0.827236	0.875856	CNOT7&8 -vs- NTC	NS
RFTN1	223.929	0.443331	0.145387	3.0493	0.00229372	0.00605351	CNOT7&8 -vs- NTC	Up
RFWD3	3189.88	0.349083	0.0919526	3.79633	0.000146853	0.000503319	CNOT7&8 -vs- NTC	Up
RFX1	833.633	0.567185	0.105741	5.36389	8.1447e-08	4.95727e-07	CNOT7&8 -vs- NTC	Up
RFX2	528.728	0.749637	0.12021	6.23607	4.48698e-10	3.88895e-09	CNOT7&8 -vs- NTC	Up
RFX3	1070.63	-0.299347	0.0922369	-3.24541	0.00117282	0.00330858	CNOT7&8 -vs- NTC	Down
RFX3-AS1	40.1304	0.557992	0.295084	1.89096	0.0586296	0.104987	CNOT7&8 -vs- NTC	NS
RFX5	2169.47	0.203385	0.0827097	2.45902	0.0139318	0.0301163	CNOT7&8 -vs- NTC	Up
RFX7	2593.99	-0.0322935	0.0904966	-0.356848	0.721206	0.793096	CNOT7&8 -vs- NTC	NS
RFXANK	620.039	0.178846	0.116382	1.53671	0.124364	0.198399	CNOT7&8 -vs- NTC	NS
RFXAP	194.804	-0.269288	0.142491	-1.88987	0.0587757	0.105192	CNOT7&8 -vs- NTC	NS
RGCC	76.5558	0.688517	0.216932	3.17388	0.00150416	0.00414121	CNOT7&8 -vs- NTC	Up
RGL1	179.735	-0.0432299	0.193499	-0.223411	0.823216	0.873053	CNOT7&8 -vs- NTC	NS
RGL2	1328.49	0.0417445	0.102204	0.408443	0.682949	0.763722	CNOT7&8 -vs- NTC	NS
RGL3	2197.8	-0.296004	0.0826451	-3.58163	0.000341457	0.0010807	CNOT7&8 -vs- NTC	Down
RGMA	354.014	0.36609	0.123813	2.95679	0.00310856	0.00798364	CNOT7&8 -vs- NTC	Up
RGMB	839.957	0.440302	0.108644	4.05272	5.0626e-05	0.000189412	CNOT7&8 -vs- NTC	Up
RGMB-AS1	7.62359	-0.488142	0.67811	-0.719856	0.471614	0.579627	CNOT7&8 -vs- NTC	NS
RGN	5.70603	0.326626	0.708128	0.461252	0.644618	0.731041	CNOT7&8 -vs- NTC	NS
RGP1	3831.02	0.309767	0.0803803	3.85377	0.000116313	0.000405795	CNOT7&8 -vs- NTC	Up
RGPD1	6.53768	-1.28672	1.5389	-0.836129	0.403083	0.5125	CNOT7&8 -vs- NTC	NS
RGPD2	14.0858	1.77655	1.53076	1.16057	0.245819	0.346911	CNOT7&8 -vs- NTC	NS
RGPD3	37.5276	-0.405262	0.359748	-1.12652	0.259947	0.363316	CNOT7&8 -vs- NTC	NS
RGPD4	33.336	-0.205889	0.321358	-0.640684	0.521728	0.623938	CNOT7&8 -vs- NTC	NS
RGPD5	728.823	-1.29336	3.7823	-0.34195	0.732388	0.802087	CNOT7&8 -vs- NTC	NS
RGPD6	122.965	-0.0843161	1.24705	-0.0676126	0.946094	0.96292	CNOT7&8 -vs- NTC	NS
RGPD8	5256.06	0.350621	0.20174	1.73799	0.0822129	0.140289	CNOT7&8 -vs- NTC	NS
RGS10	1269.18	0.355527	0.094673	3.75532	0.000173121	0.0005851	CNOT7&8 -vs- NTC	Up
RGS12	940.154	-0.161052	0.0965716	-1.6677	0.0953763	0.159124	CNOT7&8 -vs- NTC	NS
RGS14	303.128	0.975608	0.133772	7.29305	3.03017e-13	4.09395e-12	CNOT7&8 -vs- NTC	Up
RGS16	184.344	1.21706	0.178931	6.80184	1.03288e-11	1.13872e-10	CNOT7&8 -vs- NTC	Up
RGS17	427.977	-0.205552	0.110025	-1.86823	0.0617304	0.109685	CNOT7&8 -vs- NTC	NS
RGS19	384.227	0.309731	0.115349	2.68518	0.00724915	0.0169825	CNOT7&8 -vs- NTC	Up
RGS2	609.966	0.232988	0.115273	2.02118	0.0432613	0.080984	CNOT7&8 -vs- NTC	NS
RGS20	112.674	0.24304	0.20605	1.17952	0.238191	0.338487	CNOT7&8 -vs- NTC	NS
RGS3	1297.25	0.822924	0.0919495	8.94973	3.56339e-19	9.5507e-18	CNOT7&8 -vs- NTC	Up
RGS4	9.06132	-0.336367	0.669436	-0.502464	0.615342	0.705289	CNOT7&8 -vs- NTC	NS
RGS5	246.715	-0.369143	0.123828	-2.9811	0.00287218	0.00742957	CNOT7&8 -vs- NTC	Down
RGS6	557.055	-0.0631642	0.112277	-0.562576	0.573724	0.670208	CNOT7&8 -vs- NTC	NS
RGS9	305.754	0.582212	0.120769	4.82086	1.42943e-06	7.1179e-06	CNOT7&8 -vs- NTC	Up
RGS9BP	38.9869	-0.166164	0.315145	-0.527263	0.598011	0.690546	CNOT7&8 -vs- NTC	NS
RHBDD1	2573.03	0.252004	0.0837702	3.00828	0.00262731	0.00684973	CNOT7&8 -vs- NTC	Up
RHBDD2	1237.48	0.610168	0.111504	5.47214	4.44643e-08	2.83355e-07	CNOT7&8 -vs- NTC	Up
RHBDD3	312.207	-0.357195	0.126271	-2.82881	0.00467213	0.0114941	CNOT7&8 -vs- NTC	Down
RHBDF1	492.011	0.350002	0.113332	3.08828	0.00201322	0.00538192	CNOT7&8 -vs- NTC	Up
RHBDF2	2195.66	0.175986	0.0895951	1.96423	0.049503	0.0908984	CNOT7&8 -vs- NTC	NS
RHBDL1	247.758	-0.701003	0.158556	-4.42116	9.81725e-06	4.20481e-05	CNOT7&8 -vs- NTC	Down
RHBDL3	382.347	0.00213149	0.142349	0.0149736	0.988053	0.991966	CNOT7&8 -vs- NTC	NS
RHBG	183.392	-0.483272	0.146856	-3.29079	0.000999058	0.00285591	CNOT7&8 -vs- NTC	Down
RHCE	15.9887	0.768581	0.439006	1.75073	0.0799923	0.137152	CNOT7&8 -vs- NTC	NS
RHEB	2094.07	0.830138	0.093395	8.88846	6.19591e-19	1.6238e-17	CNOT7&8 -vs- NTC	Up
RHEBL1	53.7094	0.979805	0.265204	3.69453	0.000220297	0.000726141	CNOT7&8 -vs- NTC	Up
RHNO1	567.839	0.300711	0.0987479	3.04524	0.00232492	0.00612803	CNOT7&8 -vs- NTC	Up
RHOA	12560.9	0.444575	0.082756	5.37212	7.78147e-08	4.74842e-07	CNOT7&8 -vs- NTC	Up
RHOB	5293.52	1.28427	0.109067	11.775	5.24872e-32	4.74307e-30	CNOT7&8 -vs- NTC	Up
RHOBTB1	213.667	0.0385837	0.159862	0.241356	0.809279	0.862143	CNOT7&8 -vs- NTC	NS
RHOBTB2	669.922	-0.762359	0.123825	-6.15672	7.42679e-10	6.2312e-09	CNOT7&8 -vs- NTC	Down
RHOBTB3	7688	0.291479	0.094665	3.07905	0.00207659	0.00553256	CNOT7&8 -vs- NTC	Up
RHOC	3083.23	0.757799	0.0943508	8.03173	9.61114e-16	1.71641e-14	CNOT7&8 -vs- NTC	Up
RHOD	626.314	0.52636	0.115127	4.57199	4.83117e-06	2.19185e-05	CNOT7&8 -vs- NTC	Up
RHOF	3423.26	0.981214	0.076425	12.8389	9.92631e-38	1.403e-35	CNOT7&8 -vs- NTC	Up
RHOG	927.685	0.637123	0.0927369	6.87023	6.40995e-12	7.31044e-11	CNOT7&8 -vs- NTC	Up
RHOQ	2055.72	0.373445	0.0923617	4.04328	5.2708e-05	0.000196624	CNOT7&8 -vs- NTC	Up
RHOT1	1411.23	0.433041	0.0782524	5.5339	3.13192e-08	2.03942e-07	CNOT7&8 -vs- NTC	Up
RHOT2	1717.98	-0.358366	0.0777753	-4.60771	4.07118e-06	1.87692e-05	CNOT7&8 -vs- NTC	Down
RHOU	174.572	0.0257191	0.168577	0.152566	0.878741	0.914669	CNOT7&8 -vs- NTC	NS
RHOV	123.091	-0.333454	0.192685	-1.73056	0.0835298	0.142229	CNOT7&8 -vs- NTC	NS
RHOXF1	5.63409	-0.234185	0.766091	-0.305688	0.759842	0.823589	CNOT7&8 -vs- NTC	NS
RHPN1	1330.96	-0.91777	0.0918013	-9.99735	1.56528e-23	6.55319e-22	CNOT7&8 -vs- NTC	Down
RHPN1-AS1	76.2976	-0.510754	0.213333	-2.39416	0.0166586	0.0353274	CNOT7&8 -vs- NTC	Down
RHPN2	1772.83	0.820796	0.100323	8.18156	2.80182e-16	5.3689e-15	CNOT7&8 -vs- NTC	Up
RIBC1	18.9693	0.62706	0.480568	1.30483	0.19195	0.283595	CNOT7&8 -vs- NTC	NS
RIBC2	95.6589	-1.85187	0.245305	-7.54925	4.37768e-14	6.45795e-13	CNOT7&8 -vs- NTC	Down
RIC1	2662.25	0.788988	0.0991667	7.95618	1.77437e-15	3.07167e-14	CNOT7&8 -vs- NTC	Up
RIC3	5.88651	-0.287442	0.695751	-0.413139	0.679505	0.760797	CNOT7&8 -vs- NTC	NS
RIC8A	1539.38	0.249547	0.0883137	2.82569	0.00471793	0.0116018	CNOT7&8 -vs- NTC	Up
RIC8B	681.742	-0.106002	0.104822	-1.01125	0.311895	0.420324	CNOT7&8 -vs- NTC	NS
RICTOR	3117.7	0.294194	0.0880564	3.34098	0.000834837	0.00242546	CNOT7&8 -vs- NTC	Up
RIDA	421.04	0.124699	0.124782	0.99934	0.31763	0.426131	CNOT7&8 -vs- NTC	NS
RIF1	5906.37	-0.150089	0.0848812	-1.76823	0.077023	0.132735	CNOT7&8 -vs- NTC	NS
RILP	210.756	0.504393	0.15061	3.349	0.000811041	0.00236463	CNOT7&8 -vs- NTC	Up
RILPL1	638.899	-0.0544654	0.105055	-0.518444	0.604149	0.695884	CNOT7&8 -vs- NTC	NS
RILPL2	231.486	0.540655	0.164916	3.27838	0.00104407	0.00297172	CNOT7&8 -vs- NTC	Up
RIMBP2	6.57327	2.66688	0.936649	2.84725	0.00440987	0.0109259	CNOT7&8 -vs- NTC	Up
RIMBP3	67.6033	-0.399662	0.279126	-1.43183	0.152192	0.234383	CNOT7&8 -vs- NTC	NS
RIMBP3B	43.161	-0.951391	0.575567	-1.65296	0.0983383	0.163154	CNOT7&8 -vs- NTC	NS
RIMKLA	537.649	0.516287	0.132606	3.89338	9.88555e-05	0.000349983	CNOT7&8 -vs- NTC	Up
RIMKLB	28.3108	-0.0332626	0.386259	-0.0861149	0.931375	0.952305	CNOT7&8 -vs- NTC	NS
RIMS2	95.6572	-0.638049	0.198343	-3.21689	0.00129588	0.00362422	CNOT7&8 -vs- NTC	Down
RIMS3	1276.94	0.0953824	0.0807609	1.18105	0.237584	0.337769	CNOT7&8 -vs- NTC	NS
RIMS4	4.76271	2.19898	0.970958	2.26476	0.0235277	0.0479395	CNOT7&8 -vs- NTC	Up
RIN1	1287.12	0.313192	0.08724	3.59	0.000330672	0.00104999	CNOT7&8 -vs- NTC	Up
RIN2	49.8323	0.347364	0.269317	1.28979	0.197122	0.28957	CNOT7&8 -vs- NTC	NS
RIN3	928.964	0.340549	0.0883541	3.85437	0.00011603	0.000404979	CNOT7&8 -vs- NTC	Up
RING1	1591.37	0.413258	0.0890886	4.63873	3.50554e-06	1.63115e-05	CNOT7&8 -vs- NTC	Up
RINL	771.287	0.214227	0.100945	2.1222	0.0338205	0.0654293	CNOT7&8 -vs- NTC	NS
RINT1	1222.15	0.317288	0.0854022	3.71522	0.000203023	0.000675261	CNOT7&8 -vs- NTC	Up
RIOK1	667.09	0.469831	0.138492	3.39249	0.000692601	0.0020493	CNOT7&8 -vs- NTC	Up
RIOK2	581.799	0.375941	0.117539	3.19844	0.00138173	0.00384158	CNOT7&8 -vs- NTC	Up
RIOK3	2023.78	0.701234	0.0763237	9.18763	4.01576e-20	1.18799e-18	CNOT7&8 -vs- NTC	Up
RIOX1	152.536	0.100947	0.177781	0.567817	0.570159	0.667425	CNOT7&8 -vs- NTC	NS
RIOX2	1391.39	0.185035	0.0968991	1.90956	0.0561893	0.101231	CNOT7&8 -vs- NTC	NS
RIPK1	1195.04	-0.0677712	0.0962713	-0.70396	0.481457	0.589145	CNOT7&8 -vs- NTC	NS
RIPK2	896.152	0.62732	0.105368	5.95362	2.62272e-09	2.00796e-08	CNOT7&8 -vs- NTC	Up
RIPK4	530.795	0.396588	0.11226	3.53275	0.000411261	0.00127959	CNOT7&8 -vs- NTC	Up
RIPOR1	1925.61	0.371518	0.084605	4.3912	1.12725e-05	4.78718e-05	CNOT7&8 -vs- NTC	Up
RIPOR3	6.99278	0.108085	0.787324	0.137282	0.890808	0.92362	CNOT7&8 -vs- NTC	NS
RIT1	663.275	0.0281236	0.101159	0.278015	0.781001	0.840355	CNOT7&8 -vs- NTC	NS
RITA1	685.837	0.430669	0.0930058	4.63056	3.64671e-06	1.69493e-05	CNOT7&8 -vs- NTC	Up
RLF	2163.02	0.35673	0.0865273	4.12275	3.74384e-05	0.000144317	CNOT7&8 -vs- NTC	Up
RLIM	4661.05	0.274847	0.0787991	3.48795	0.000486738	0.00149087	CNOT7&8 -vs- NTC	Up
RMC1	709.767	1.06943	0.124903	8.56207	1.1086e-17	2.48751e-16	CNOT7&8 -vs- NTC	Up
RMDN1	1307.79	-0.22345	0.0816461	-2.73682	0.00620364	0.014776	CNOT7&8 -vs- NTC	Down
RMDN2	100.475	-0.57811	0.220027	-2.62745	0.00860278	0.0197397	CNOT7&8 -vs- NTC	Down
RMDN3	525.761	0.488832	0.10032	4.87271	1.1008e-06	5.59086e-06	CNOT7&8 -vs- NTC	Up
RMI1	775.989	0.270447	0.126654	2.13532	0.0327352	0.0636723	CNOT7&8 -vs- NTC	NS
RMI2	224.221	0.0885178	0.153828	0.575432	0.564999	0.663312	CNOT7&8 -vs- NTC	NS
RMND1	520.318	-0.509925	0.111641	-4.56754	4.93488e-06	2.234e-05	CNOT7&8 -vs- NTC	Down
RMND5A	2782.62	-0.296989	0.0940986	-3.15614	0.0015987	0.00438218	CNOT7&8 -vs- NTC	Down
RMND5B	794.107	0.24429	0.122766	1.98988	0.0466047	0.0863144	CNOT7&8 -vs- NTC	NS
RMRP	41246.9	-0.12299	0.15853	-0.775817	0.437857	0.546685	CNOT7&8 -vs- NTC	NS
RN7SK	254992	-0.160743	0.0877004	-1.83286	0.0668235	0.117472	CNOT7&8 -vs- NTC	NS
RN7SL1	96798.1	-0.208312	0.228347	-0.912262	0.361631	0.471558	CNOT7&8 -vs- NTC	NS
RN7SL2	122959	0.471754	0.701282	0.672702	0.501137	0.606329	CNOT7&8 -vs- NTC	NS
RN7SL3	8352.24	0.874923	0.173854	5.03252	4.84068e-07	2.61688e-06	CNOT7&8 -vs- NTC	Up
RN7SL832P	46.0138	-0.447777	0.264264	-1.69443	0.0901834	0.151746	CNOT7&8 -vs- NTC	NS
RNA28SN5	5085.71	3.3043	1.83789	1.79788	0.0721968	0.125451	CNOT7&8 -vs- NTC	NS
RNA45SN1	422551	0.304696	0.261401	1.16563	0.243765	0.344672	CNOT7&8 -vs- NTC	NS
RNA45SN2	325790	0.265111	0.248669	1.06612	0.286368	0.392545	CNOT7&8 -vs- NTC	NS
RNA45SN3	5870.77	2.41908	1.49126	1.62217	0.104768	0.171998	CNOT7&8 -vs- NTC	NS
RNA45SN4	274443	0.269331	0.24951	1.07944	0.280392	0.386178	CNOT7&8 -vs- NTC	NS
RNA45SN5	422188	0.306549	0.26134	1.17299	0.2408	0.341359	CNOT7&8 -vs- NTC	NS
RNASE1	251.071	2.3941	0.153495	15.5972	7.60148e-55	3.49182e-52	CNOT7&8 -vs- NTC	Up
RNASE4	171.02	0.597065	0.15471	3.85926	0.000113729	0.00039787	CNOT7&8 -vs- NTC	Up
RNASEH1	2688.46	-0.20908	0.0903217	-2.31483	0.0206222	0.0426819	CNOT7&8 -vs- NTC	Down
RNASEH1-AS1	131.982	-0.411532	0.173589	-2.37073	0.0177531	0.0373918	CNOT7&8 -vs- NTC	Down
RNASEH2A	651.498	0.17601	0.107915	1.63101	0.102889	0.169469	CNOT7&8 -vs- NTC	NS
RNASEH2B	328.852	0.434353	0.120892	3.59289	0.000327031	0.00103962	CNOT7&8 -vs- NTC	Up
RNASEH2C	416.802	-0.374824	0.127858	-2.93156	0.00337267	0.00858719	CNOT7&8 -vs- NTC	Down
RNASEK	1543.21	0.352465	0.0931438	3.78409	0.00015427	0.000525893	CNOT7&8 -vs- NTC	Up
RNASEK-C17orf49	31.9739	-0.171876	0.416251	-0.412914	0.67967	0.76093	CNOT7&8 -vs- NTC	NS
RNASEL	237.768	0.61532	0.151779	4.05404	5.03399e-05	0.00018847	CNOT7&8 -vs- NTC	Up
RNASET2	500.292	-0.662281	0.12342	-5.36608	8.04658e-08	4.90115e-07	CNOT7&8 -vs- NTC	Down
RND1	58.172	1.59954	0.260373	6.14328	8.08336e-10	6.74442e-09	CNOT7&8 -vs- NTC	Up
RND2	83.566	-0.444686	0.212645	-2.09121	0.0365092	0.0699192	CNOT7&8 -vs- NTC	NS
RND3	607.607	0.85631	0.10811	7.92072	2.36139e-15	4.00928e-14	CNOT7&8 -vs- NTC	Up
RNF10	3481.21	0.442261	0.0883915	5.00343	5.63195e-07	3.0141e-06	CNOT7&8 -vs- NTC	Up
RNF103	962.539	0.516705	0.105969	4.876	1.08258e-06	5.50679e-06	CNOT7&8 -vs- NTC	Up
RNF103-CHMP3	13.768	0.126353	2.24221	0.0563521	0.955061	0.969265	CNOT7&8 -vs- NTC	NS
RNF11	2200.76	0.46899	0.0906265	5.17498	2.27938e-07	1.3052e-06	CNOT7&8 -vs- NTC	Up
RNF111	1829.55	-0.0172988	0.0842842	-0.205244	0.837381	0.883487	CNOT7&8 -vs- NTC	NS
RNF112	49.0406	0.449401	0.273781	1.64146	0.100702	0.166564	CNOT7&8 -vs- NTC	NS
RNF113A	92.9779	0.114256	0.216994	0.526541	0.598513	0.69098	CNOT7&8 -vs- NTC	NS
RNF114	1681.7	0.164078	0.0941558	1.74263	0.0813991	0.139103	CNOT7&8 -vs- NTC	NS
RNF115	1540.8	0.139444	0.0879953	1.58468	0.113039	0.183537	CNOT7&8 -vs- NTC	NS
RNF121	559.994	-0.453935	0.105973	-4.2835	1.83974e-05	7.50095e-05	CNOT7&8 -vs- NTC	Down
RNF122	202.094	0.435731	0.163143	2.67085	0.007566	0.0176174	CNOT7&8 -vs- NTC	Up
RNF123	1860.74	-0.186581	0.0954524	-1.9547	0.0506189	0.0925672	CNOT7&8 -vs- NTC	NS
RNF125	674.938	0.396952	0.0961615	4.12798	3.65971e-05	0.000141337	CNOT7&8 -vs- NTC	Up
RNF126	1547.13	0.736672	0.177966	4.13941	3.48205e-05	0.000135107	CNOT7&8 -vs- NTC	Up
RNF128	279.261	0.825001	0.126256	6.53432	6.38974e-11	6.28971e-10	CNOT7&8 -vs- NTC	Up
RNF13	1391.09	0.573669	0.100367	5.71569	1.09261e-08	7.61738e-08	CNOT7&8 -vs- NTC	Up
RNF130	924.07	0.0173764	0.105755	0.164308	0.869488	0.907863	CNOT7&8 -vs- NTC	NS
RNF133	14.4625	-0.535096	0.506141	-1.05721	0.290417	0.397042	CNOT7&8 -vs- NTC	NS
RNF135	342.025	0.135506	0.118625	1.1423	0.253329	0.355568	CNOT7&8 -vs- NTC	NS
RNF138	1508.53	0.315972	0.0830953	3.80252	0.000143233	0.000491929	CNOT7&8 -vs- NTC	Up
RNF138P1	209.873	-0.291944	0.145198	-2.01066	0.0443609	0.0827894	CNOT7&8 -vs- NTC	NS
RNF139	1272.34	0.55709	0.106867	5.21293	1.85877e-07	1.07968e-06	CNOT7&8 -vs- NTC	Up
RNF139-AS1	127.242	0.0766718	0.233119	0.328895	0.742235	0.809656	CNOT7&8 -vs- NTC	NS
RNF14	1077.72	0.155005	0.0891281	1.73912	0.082013	0.140007	CNOT7&8 -vs- NTC	NS
RNF141	4062.97	-0.0166323	0.0953463	-0.174441	0.861519	0.901476	CNOT7&8 -vs- NTC	NS
RNF144A	1175.34	-0.184221	0.0846346	-2.17666	0.0295057	0.0582192	CNOT7&8 -vs- NTC	NS
RNF144B	115.389	0.373518	0.203925	1.83164	0.0670045	0.117692	CNOT7&8 -vs- NTC	NS
RNF145	1927.43	-0.263117	0.0991424	-2.65393	0.0079561	0.0184243	CNOT7&8 -vs- NTC	Down
RNF146	464.465	0.123375	0.109877	1.12285	0.261503	0.364904	CNOT7&8 -vs- NTC	NS
RNF148	22.6852	-0.0625805	0.451725	-0.138537	0.889816	0.922853	CNOT7&8 -vs- NTC	NS
RNF149	960.813	0.214744	0.10561	2.03337	0.0420152	0.0789731	CNOT7&8 -vs- NTC	NS
RNF152	103.466	0.236554	0.189402	1.24895	0.211683	0.307232	CNOT7&8 -vs- NTC	NS
RNF157	101.87	-0.520631	0.186223	-2.79573	0.00517823	0.0126097	CNOT7&8 -vs- NTC	Down
RNF157-AS1	10.835	-0.23782	0.623376	-0.381503	0.70283	0.778897	CNOT7&8 -vs- NTC	NS
RNF165	556.243	-0.605219	0.107292	-5.64085	1.6921e-08	1.14353e-07	CNOT7&8 -vs- NTC	Down
RNF166	696.382	0.171037	0.10794	1.58456	0.113066	0.183537	CNOT7&8 -vs- NTC	NS
RNF167	1826.74	0.623868	0.0848677	7.35107	1.9663e-13	2.70297e-12	CNOT7&8 -vs- NTC	Up
RNF168	1487.31	0.15303	0.0963708	1.58793	0.112303	0.182611	CNOT7&8 -vs- NTC	NS
RNF169	3137.14	0.327219	0.0712769	4.59082	4.41517e-06	2.02254e-05	CNOT7&8 -vs- NTC	Up
RNF170	403.733	-0.00345404	0.107946	-0.0319979	0.974474	0.982375	CNOT7&8 -vs- NTC	NS
RNF181	368.616	0.606081	0.124123	4.88291	1.04531e-06	5.33362e-06	CNOT7&8 -vs- NTC	Up
RNF182	366.255	0.610633	0.117629	5.19119	2.08956e-07	1.20359e-06	CNOT7&8 -vs- NTC	Up
RNF183	11.589	-0.485788	0.613833	-0.7914	0.42871	0.537701	CNOT7&8 -vs- NTC	NS
RNF185	937.738	0.576003	0.102168	5.63781	1.72225e-08	1.16201e-07	CNOT7&8 -vs- NTC	Up
RNF187	3560.51	0.367175	0.0889254	4.12902	3.64311e-05	0.000140729	CNOT7&8 -vs- NTC	Up
RNF19A	1376.39	0.542914	0.112643	4.81978	1.43717e-06	7.14996e-06	CNOT7&8 -vs- NTC	Up
RNF19B	925.068	1.24572	0.096786	12.8708	6.56816e-38	9.44501e-36	CNOT7&8 -vs- NTC	Up
RNF2	1153.73	0.109435	0.0904327	1.21013	0.226229	0.324245	CNOT7&8 -vs- NTC	NS
RNF20	1143.54	0.297481	0.0861519	3.45298	0.000554437	0.00167895	CNOT7&8 -vs- NTC	Up
RNF207	1428.98	-0.510613	0.0853997	-5.9791	2.24378e-09	1.73147e-08	CNOT7&8 -vs- NTC	Down
RNF208	274.681	-0.321111	0.127665	-2.51525	0.0118947	0.026255	CNOT7&8 -vs- NTC	Down
RNF213	11358.5	-0.00574024	0.0824069	-0.0696573	0.944466	0.961857	CNOT7&8 -vs- NTC	NS
RNF213-AS1	95.7037	-0.447795	0.212583	-2.10645	0.0351656	0.0677113	CNOT7&8 -vs- NTC	NS
RNF214	1165.21	-0.0740024	0.0903868	-0.818731	0.41294	0.52164	CNOT7&8 -vs- NTC	NS
RNF215	436.958	-0.251312	0.108365	-2.31912	0.0203886	0.0422356	CNOT7&8 -vs- NTC	Down
RNF216	3600.72	0.728599	0.0852896	8.54265	1.31183e-17	2.92763e-16	CNOT7&8 -vs- NTC	Up
RNF216P1	656.301	0.417658	0.109319	3.82056	0.000133149	0.000459205	CNOT7&8 -vs- NTC	Up
RNF217	2261.87	0.0689184	0.0898429	0.767099	0.443023	0.551843	CNOT7&8 -vs- NTC	NS
RNF217-AS1	35.0481	0.179774	0.291885	0.615906	0.537957	0.638865	CNOT7&8 -vs- NTC	NS
RNF220	1342.44	0.437189	0.0906244	4.82418	1.4058e-06	7.00655e-06	CNOT7&8 -vs- NTC	Up
RNF223	147.293	1.17397	0.215517	5.44723	5.11598e-08	3.22666e-07	CNOT7&8 -vs- NTC	Up
RNF224	18.3082	0.103785	0.383244	0.270806	0.78654	0.844885	CNOT7&8 -vs- NTC	NS
RNF225	7.32858	-0.534853	0.675758	-0.791486	0.42866	0.537678	CNOT7&8 -vs- NTC	NS
RNF227	39.8607	-0.644142	0.262212	-2.45657	0.014027	0.0303142	CNOT7&8 -vs- NTC	Down
RNF24	745.894	0.534964	0.110256	4.85202	1.22209e-06	6.16151e-06	CNOT7&8 -vs- NTC	Up
RNF25	372.25	0.399545	0.11395	3.50632	0.000454341	0.00139941	CNOT7&8 -vs- NTC	Up
RNF26	1689.09	1.07787	0.10936	9.85618	6.44582e-23	2.55011e-21	CNOT7&8 -vs- NTC	Up
RNF31	1984.58	-0.0223846	0.0916775	-0.244167	0.807102	0.860507	CNOT7&8 -vs- NTC	NS
RNF32	54.9748	0.0667007	0.250051	0.266749	0.789663	0.847139	CNOT7&8 -vs- NTC	NS
RNF34	1083.32	0.556993	0.109816	5.07206	3.93532e-07	2.15705e-06	CNOT7&8 -vs- NTC	Up
RNF38	1392.29	0.434404	0.090372	4.80684	1.53335e-06	7.57832e-06	CNOT7&8 -vs- NTC	Up
RNF39	6.70714	0.912589	0.789415	1.15603	0.247668	0.349074	CNOT7&8 -vs- NTC	NS
RNF4	2440.67	0.202016	0.0872221	2.31611	0.0205524	0.0425482	CNOT7&8 -vs- NTC	Up
RNF40	3068.45	0.510331	0.0884431	5.77016	7.91971e-09	5.64762e-08	CNOT7&8 -vs- NTC	Up
RNF41	1779.84	0.626931	0.0964186	6.50218	7.9166e-11	7.68291e-10	CNOT7&8 -vs- NTC	Up
RNF43	3132.18	-1.03644	0.0905069	-11.4515	2.31157e-30	1.85565e-28	CNOT7&8 -vs- NTC	Down
RNF44	2339.22	0.311441	0.0902715	3.45005	0.000560491	0.00169604	CNOT7&8 -vs- NTC	Up
RNF5	920.581	0.460441	0.10243	4.49519	6.95094e-06	3.07676e-05	CNOT7&8 -vs- NTC	Up
RNF5P1	22.3569	0.405382	0.398667	1.01684	0.309228	0.417601	CNOT7&8 -vs- NTC	NS
RNF6	1512.16	0.312976	0.0750642	4.16945	3.05337e-05	0.000119625	CNOT7&8 -vs- NTC	Up
RNF7	839.529	0.0238616	0.0900654	0.264936	0.791059	0.848456	CNOT7&8 -vs- NTC	NS
RNF8	561.143	0.000122734	0.0985002	0.00124603	0.999006	0.999358	CNOT7&8 -vs- NTC	NS
RNFT1	454.523	0.378067	0.109529	3.45174	0.000556984	0.00168604	CNOT7&8 -vs- NTC	Up
RNFT2	573.658	-0.0487986	0.106875	-0.456597	0.647961	0.733826	CNOT7&8 -vs- NTC	NS
RNGTT	1478.04	0.047636	0.0923394	0.51588	0.605939	0.697266	CNOT7&8 -vs- NTC	NS
RNH1	2055.76	0.521586	0.0868612	6.00482	1.9154e-09	1.49977e-08	CNOT7&8 -vs- NTC	Up
RNMT	3207.35	0.732701	0.0740821	9.89039	4.58236e-23	1.83483e-21	CNOT7&8 -vs- NTC	Up
RNPC3	409.305	-0.10433	0.119971	-0.869628	0.384504	0.494751	CNOT7&8 -vs- NTC	NS
RNPEP	2186.03	0.00418348	0.0804959	0.0519714	0.958551	0.971595	CNOT7&8 -vs- NTC	NS
RNPEPL1	1357.17	-0.0952775	0.100486	-0.948162	0.343047	0.452751	CNOT7&8 -vs- NTC	NS
RNPS1	5530.54	0.357391	0.0880652	4.05826	4.94399e-05	0.000185604	CNOT7&8 -vs- NTC	Up
RNU1-3	7.71642	5.40377	6.66869	0.810319	0.417757	0.526278	CNOT7&8 -vs- NTC	NS
RNU6ATAC35P	10.4661	-0.688615	0.536892	-1.28259	0.199634	0.292595	CNOT7&8 -vs- NTC	NS
RNVU1-18	36.715	-29.8689	6.6639	-4.48219	7.38812e-06	3.25372e-05	CNOT7&8 -vs- NTC	Down
RO60	5795.37	0.298022	0.0837404	3.55888	0.000372439	0.00117025	CNOT7&8 -vs- NTC	Up
ROBO3	993.884	0.520912	0.105341	4.94503	7.61335e-07	3.98046e-06	CNOT7&8 -vs- NTC	Up
ROBO4	19.7746	4.1691	0.608844	6.84756	7.51181e-12	8.47937e-11	CNOT7&8 -vs- NTC	Up
ROCK1	3557.04	0.547453	0.0930811	5.88146	4.06654e-09	3.01698e-08	CNOT7&8 -vs- NTC	Up
ROCK1P1	42.4064	1.01538	0.295117	3.44059	0.000580446	0.00175002	CNOT7&8 -vs- NTC	Up
ROCK2	5170.08	0.372857	0.089209	4.17959	2.92039e-05	0.000114768	CNOT7&8 -vs- NTC	Up
ROGDI	369.112	0.0703623	0.116334	0.604828	0.545293	0.645399	CNOT7&8 -vs- NTC	NS
ROM1	15.789	-0.454293	0.462272	-0.982738	0.325736	0.434382	CNOT7&8 -vs- NTC	NS
ROMO1	344.896	0.04893	0.1278	0.382863	0.701821	0.778144	CNOT7&8 -vs- NTC	NS
ROPN1	4.61224	-0.505859	0.810987	-0.623757	0.532787	0.634228	CNOT7&8 -vs- NTC	NS
ROPN1B	13.7503	0.615022	0.490052	1.25501	0.209474	0.304561	CNOT7&8 -vs- NTC	NS
ROPN1L	9.53046	-0.580096	0.569947	-1.01781	0.308769	0.4172	CNOT7&8 -vs- NTC	NS
ROR1	231.595	0.666655	0.170921	3.90037	9.60473e-05	0.000340918	CNOT7&8 -vs- NTC	Up
ROR2	689.162	-0.243989	0.115017	-2.12133	0.0338936	0.0655478	CNOT7&8 -vs- NTC	NS
RORA-AS1	28.3772	0.0123023	0.407489	0.0301906	0.975915	0.983708	CNOT7&8 -vs- NTC	NS
RORC	43.5816	0.0989879	0.293865	0.336848	0.736231	0.805388	CNOT7&8 -vs- NTC	NS
RP1L1	35.9527	0.137625	0.301801	0.456014	0.64838	0.73405	CNOT7&8 -vs- NTC	NS
RP2	330.056	0.621583	0.138515	4.48748	7.20714e-06	3.1808e-05	CNOT7&8 -vs- NTC	Up
RP9	147.428	0.42368	0.162779	2.60279	0.00924695	0.0210397	CNOT7&8 -vs- NTC	Up
RP9P	208.944	0.143783	0.160261	0.897185	0.36962	0.479741	CNOT7&8 -vs- NTC	NS
RPA1	3379.57	0.306498	0.0882129	3.47453	0.000511756	0.00155998	CNOT7&8 -vs- NTC	Up
RPA2	1025.28	-0.092445	0.0900393	-1.02672	0.304553	0.412651	CNOT7&8 -vs- NTC	NS
RPA3	400.809	0.209213	0.113188	1.84838	0.0645481	0.114078	CNOT7&8 -vs- NTC	NS
RPA4	26.4689	-0.0543048	0.352856	-0.153901	0.877688	0.913885	CNOT7&8 -vs- NTC	NS
RPAIN	1106.24	-0.022688	0.088933	-0.255114	0.798635	0.853609	CNOT7&8 -vs- NTC	NS
RPAP1	1286.09	0.390033	0.0991804	3.93256	8.40468e-05	0.000301297	CNOT7&8 -vs- NTC	Up
RPAP2	2088.98	-0.257618	0.0954256	-2.69968	0.00694069	0.0163409	CNOT7&8 -vs- NTC	Down
RPAP3	1178	0.375286	0.112961	3.32225	0.000892958	0.00257936	CNOT7&8 -vs- NTC	Up
RPARP-AS1	426.109	0.326871	0.101423	3.22285	0.00126921	0.00355974	CNOT7&8 -vs- NTC	Up
RPE	2044.64	0.0960606	0.0785916	1.22228	0.221603	0.31861	CNOT7&8 -vs- NTC	NS
RPEL1	7.1267	-0.917583	0.661496	-1.38713	0.165401	0.25087	CNOT7&8 -vs- NTC	NS
RPF1	1321.96	0.451166	0.103354	4.36523	1.26988e-05	5.34487e-05	CNOT7&8 -vs- NTC	Up
RPF2	919.658	0.207272	0.0862327	2.40363	0.0162332	0.034527	CNOT7&8 -vs- NTC	Up
RPGR	378.571	0.451936	0.123451	3.66085	0.000251384	0.000817991	CNOT7&8 -vs- NTC	Up
RPGRIP1L	595.357	-0.538025	0.112884	-4.76619	1.87746e-06	9.1343e-06	CNOT7&8 -vs- NTC	Down
RPH3A	25.3919	0.35661	0.353603	1.0085	0.313213	0.421689	CNOT7&8 -vs- NTC	NS
RPH3AL	358.834	-0.177702	0.124661	-1.42548	0.154018	0.236647	CNOT7&8 -vs- NTC	NS
RPIA	711.396	0.225169	0.100151	2.24828	0.024558	0.0497448	CNOT7&8 -vs- NTC	Up
RPL10	16101.2	-0.18252	0.0797216	-2.28947	0.0220523	0.0452906	CNOT7&8 -vs- NTC	Down
RPL10A	11735.1	-0.270252	0.078855	-3.4272	0.000609846	0.00183131	CNOT7&8 -vs- NTC	Down
RPL11	5547.58	-0.322137	0.165454	-1.94699	0.0515357	0.0939631	CNOT7&8 -vs- NTC	NS
RPL12	9757.94	-0.286825	0.131719	-2.17755	0.0294396	0.0581211	CNOT7&8 -vs- NTC	NS
RPL13	22058.2	-0.308686	0.0833581	-3.70313	0.000212952	0.000704036	CNOT7&8 -vs- NTC	Down
RPL13A	27905	-0.653542	0.078385	-8.3376	7.5814e-17	1.54974e-15	CNOT7&8 -vs- NTC	Down
RPL13AP20	58.3554	0.814834	0.280048	2.90962	0.00361867	0.00914949	CNOT7&8 -vs- NTC	Up
RPL13AP3	26.5334	-0.0888189	0.360115	-0.24664	0.805186	0.859001	CNOT7&8 -vs- NTC	NS
RPL13AP5	241.03	-0.661605	0.13261	-4.98912	6.06559e-07	3.2253e-06	CNOT7&8 -vs- NTC	Down
RPL13P5	43.2895	0.472895	0.255754	1.84902	0.064455	0.113926	CNOT7&8 -vs- NTC	NS
RPL14	8907.05	-0.24901	0.0904508	-2.75299	0.00590536	0.0141614	CNOT7&8 -vs- NTC	Down
RPL15	26493.6	-0.179634	0.0779347	-2.30493	0.0211705	0.0436747	CNOT7&8 -vs- NTC	Down
RPL17	7334.4	-0.281198	0.0787617	-3.57023	0.000356662	0.00112495	CNOT7&8 -vs- NTC	Down
RPL17-C18orf32	722.86	0.173546	0.101393	1.71162	0.0869669	0.147233	CNOT7&8 -vs- NTC	NS
RPL18	9334.79	-0.0319812	0.0737062	-0.433901	0.66436	0.74784	CNOT7&8 -vs- NTC	NS
RPL18A	13183.3	-0.439063	0.0762282	-5.75985	8.41875e-09	5.99057e-08	CNOT7&8 -vs- NTC	Down
RPL19	8688.8	-0.254986	0.106564	-2.3928	0.0167204	0.0354358	CNOT7&8 -vs- NTC	Down
RPL19P12	46.3743	-1.03166	0.258268	-3.99452	6.48255e-05	0.000237488	CNOT7&8 -vs- NTC	Down
RPL21	11887.9	-0.21495	0.0791342	-2.71627	0.00660219	0.0156352	CNOT7&8 -vs- NTC	Down
RPL21P28	62.3158	-0.269755	0.228102	-1.18261	0.236964	0.337003	CNOT7&8 -vs- NTC	NS
RPL21P44	127.415	-0.0634762	0.171265	-0.370632	0.710911	0.785222	CNOT7&8 -vs- NTC	NS
RPL22	4357.08	-0.759222	0.087344	-8.69231	3.55135e-18	8.40182e-17	CNOT7&8 -vs- NTC	Down
RPL22L1	3081.33	0.250183	0.0898228	2.78529	0.00534798	0.0129734	CNOT7&8 -vs- NTC	Up
RPL23	12431.7	-0.210702	0.0742869	-2.83633	0.0045636	0.0112673	CNOT7&8 -vs- NTC	Down
RPL23A	10476.6	-0.275	0.0916225	-3.00145	0.00268701	0.00699066	CNOT7&8 -vs- NTC	Down
RPL23AP32	25.8584	-0.767667	0.376952	-2.03651	0.0416991	0.0784682	CNOT7&8 -vs- NTC	NS
RPL23AP53	630.182	-0.216638	0.0948369	-2.28432	0.0223529	0.0458167	CNOT7&8 -vs- NTC	Down
RPL23AP7	114.939	0.230268	0.193743	1.18852	0.234628	0.334399	CNOT7&8 -vs- NTC	NS
RPL23AP82	183.075	0.326254	0.16381	1.99165	0.0464091	0.0859811	CNOT7&8 -vs- NTC	NS
RPL23AP87	27.7996	-0.00578372	0.359675	-0.0160804	0.98717	0.991306	CNOT7&8 -vs- NTC	NS
RPL24	5663.74	-0.185451	0.0961756	-1.92826	0.0538229	0.0975312	CNOT7&8 -vs- NTC	NS
RPL26	12276.1	-0.337288	0.0701811	-4.80596	1.54012e-06	7.60492e-06	CNOT7&8 -vs- NTC	Down
RPL26L1	283.653	0.535154	0.14127	3.78816	0.000151767	0.000518439	CNOT7&8 -vs- NTC	Up
RPL27	1576.96	-0.122068	0.218269	-0.559257	0.575986	0.672201	CNOT7&8 -vs- NTC	NS
RPL27A	4743.66	-0.579609	0.152557	-3.79929	0.000145109	0.000497753	CNOT7&8 -vs- NTC	Down
RPL28	14357.9	-0.269348	0.0776092	-3.47056	0.000519366	0.00158085	CNOT7&8 -vs- NTC	Down
RPL29	11146	-0.118793	0.0807017	-1.472	0.141021	0.219758	CNOT7&8 -vs- NTC	NS
RPL3	31437.4	-0.343666	0.0816759	-4.20768	2.58006e-05	0.000102342	CNOT7&8 -vs- NTC	Down
RPL30	7988.9	-0.157739	0.0810335	-1.94659	0.051584	0.0940409	CNOT7&8 -vs- NTC	NS
RPL31	3523.56	-0.53091	0.110578	-4.80125	1.57679e-06	7.77051e-06	CNOT7&8 -vs- NTC	Down
RPL32	12139.9	-0.158051	0.0763059	-2.07128	0.0383326	0.0728964	CNOT7&8 -vs- NTC	NS
RPL32P3	279.436	-0.0326413	0.154825	-0.210827	0.833022	0.880073	CNOT7&8 -vs- NTC	NS
RPL34	5575.96	-0.267459	0.0768906	-3.47844	0.000504339	0.00153936	CNOT7&8 -vs- NTC	Down
RPL34-AS1	29.1064	-0.254952	0.385911	-0.660649	0.508837	0.612692	CNOT7&8 -vs- NTC	NS
RPL35	6792.36	-0.227284	0.0906074	-2.50845	0.0121263	0.026663	CNOT7&8 -vs- NTC	Down
RPL35A	9401.93	-0.270252	0.0939555	-2.87639	0.00402258	0.0100683	CNOT7&8 -vs- NTC	Down
RPL36	4462.72	-0.33621	0.188513	-1.78348	0.0745084	0.12898	CNOT7&8 -vs- NTC	NS
RPL36A	2090.64	-0.442534	0.168663	-2.62378	0.00869608	0.0199289	CNOT7&8 -vs- NTC	Down
RPL36A-HNRNPH2	1115.43	-0.0956441	0.126131	-0.758293	0.448275	0.55672	CNOT7&8 -vs- NTC	NS
RPL36AL	493.423	-0.119441	0.203759	-0.586189	0.557749	0.65671	CNOT7&8 -vs- NTC	NS
RPL37	6693.2	-0.53207	0.140652	-3.78288	0.000155023	0.000527711	CNOT7&8 -vs- NTC	Down
RPL37A	6181.98	-0.550023	0.110561	-4.97483	6.53065e-07	3.4515e-06	CNOT7&8 -vs- NTC	Down
RPL38	3062.47	-0.173934	0.0924069	-1.88226	0.0598006	0.106807	CNOT7&8 -vs- NTC	NS
RPL39	5810.6	-0.503654	0.108812	-4.62865	3.68049e-06	1.70856e-05	CNOT7&8 -vs- NTC	Down
RPL3L	5.25751	2.09605	0.913908	2.2935	0.0218194	0.0448566	CNOT7&8 -vs- NTC	Up
RPL4	28023.3	0.00391465	0.0776027	0.0504448	0.959768	0.97241	CNOT7&8 -vs- NTC	NS
RPL41	13194	-0.363522	0.130837	-2.77843	0.00546218	0.0132194	CNOT7&8 -vs- NTC	Down
RPL5	15014.9	-0.10655	0.0748929	-1.4227	0.154823	0.237638	CNOT7&8 -vs- NTC	NS
RPL6	18038.7	-0.174138	0.0893281	-1.94942	0.0512447	0.0935255	CNOT7&8 -vs- NTC	NS
RPL7	20480.1	-0.219585	0.0817905	-2.68473	0.00725889	0.0170029	CNOT7&8 -vs- NTC	Down
RPL7A	24149.6	-0.259107	0.0742733	-3.48856	0.000485634	0.00148859	CNOT7&8 -vs- NTC	Down
RPL7L1	4724.59	0.265046	0.0747368	3.5464	0.000390535	0.00122247	CNOT7&8 -vs- NTC	Up
RPL8	24779.9	-0.186395	0.0841114	-2.21605	0.0266881	0.0535023	CNOT7&8 -vs- NTC	NS
RPL9	12515.3	-0.236215	0.0855608	-2.76079	0.00576619	0.0138538	CNOT7&8 -vs- NTC	Down
RPLP0	44226.8	-0.351547	0.0871495	-4.03384	5.48725e-05	0.000204054	CNOT7&8 -vs- NTC	Down
RPLP0P2	90.074	1.0354	0.212055	4.88271	1.04636e-06	5.33734e-06	CNOT7&8 -vs- NTC	Up
RPLP1	18452	-0.408464	0.0646252	-6.32051	2.60706e-10	2.33928e-09	CNOT7&8 -vs- NTC	Down
RPLP2	7869.62	-0.330386	0.13021	-2.53733	0.0111701	0.0248648	CNOT7&8 -vs- NTC	Down
RPN1	6680.09	0.832174	0.0723849	11.4965	1.37354e-30	1.14719e-28	CNOT7&8 -vs- NTC	Up
RPN2	5158.6	0.239053	0.083543	2.86144	0.00421722	0.0105069	CNOT7&8 -vs- NTC	Up
RPP14	1138.82	0.3834	0.126048	3.04171	0.00235237	0.00619249	CNOT7&8 -vs- NTC	Up
RPP21	239.1	0.452359	0.145121	3.11711	0.00182633	0.00493659	CNOT7&8 -vs- NTC	Up
RPP25	229.805	0.318485	0.178235	1.78688	0.0739564	0.128132	CNOT7&8 -vs- NTC	NS
RPP25L	495.136	0.142316	0.109066	1.30486	0.191939	0.283595	CNOT7&8 -vs- NTC	NS
RPP30	925.573	0.295076	0.112816	2.61556	0.00890815	0.0203698	CNOT7&8 -vs- NTC	Up
RPP38	337.001	0.336159	0.106355	3.16071	0.00157384	0.00432041	CNOT7&8 -vs- NTC	Up
RPP38-DT	12.2304	0.679192	0.505487	1.34364	0.179066	0.267716	CNOT7&8 -vs- NTC	NS
RPP40	221.206	1.0428	0.16977	6.14242	8.12742e-10	6.77094e-09	CNOT7&8 -vs- NTC	Up
RPPH1	20113.7	-0.337261	0.217039	-1.55392	0.120204	0.192991	CNOT7&8 -vs- NTC	NS
RPRD1A	3442.52	0.0829118	0.0819456	1.01179	0.311638	0.42015	CNOT7&8 -vs- NTC	NS
RPRD1B	1240.48	-0.154337	0.0978887	-1.57666	0.114875	0.185861	CNOT7&8 -vs- NTC	NS
RPRD2	2793.76	0.0291475	0.0773292	0.376927	0.706228	0.781667	CNOT7&8 -vs- NTC	NS
RPS10	5706.89	-0.385988	0.0906456	-4.25821	2.06072e-05	8.32394e-05	CNOT7&8 -vs- NTC	Down
RPS10-NUDT3	744.388	-0.0267958	0.0902079	-0.297045	0.766432	0.828953	CNOT7&8 -vs- NTC	NS
RPS10P7	86.7833	0.442817	0.1997	2.21741	0.0265949	0.0533738	CNOT7&8 -vs- NTC	NS
RPS11	6440.03	-0.334731	0.150371	-2.22604	0.0260115	0.052349	CNOT7&8 -vs- NTC	NS
RPS12	9154.77	-0.39698	0.0768539	-5.16538	2.39949e-07	1.36782e-06	CNOT7&8 -vs- NTC	Down
RPS13	7644.62	-0.12605	0.0741707	-1.69946	0.0892334	0.150377	CNOT7&8 -vs- NTC	NS
RPS14	9691.3	-0.239019	0.0901062	-2.65263	0.00798665	0.018485	CNOT7&8 -vs- NTC	Down
RPS14P3	96.5763	-0.273863	0.196762	-1.39185	0.163968	0.249108	CNOT7&8 -vs- NTC	NS
RPS15	5729.24	-0.0956059	0.0946607	-1.00998	0.312503	0.421041	CNOT7&8 -vs- NTC	NS
RPS15A	10393.6	-0.167698	0.087118	-1.92495	0.0542358	0.0981288	CNOT7&8 -vs- NTC	NS
RPS15AP10	107.399	-0.296239	0.198144	-1.49507	0.134897	0.212161	CNOT7&8 -vs- NTC	NS
RPS16	11551.9	-0.28095	0.0761049	-3.69161	0.000222839	0.000733644	CNOT7&8 -vs- NTC	Down
RPS16P5	259.686	-0.485172	0.137616	-3.52555	0.000422608	0.00131218	CNOT7&8 -vs- NTC	Down
RPS17	13905.6	-0.171359	0.0825488	-2.07585	0.0379074	0.0722207	CNOT7&8 -vs- NTC	NS
RPS18	16255.6	-0.509634	0.0943753	-5.40007	6.66144e-08	4.10892e-07	CNOT7&8 -vs- NTC	Down
RPS18P9	29.1674	-0.575778	0.305351	-1.88563	0.059345	0.106084	CNOT7&8 -vs- NTC	NS
RPS19	8345.28	-0.353208	0.0760272	-4.64581	3.38746e-06	1.58065e-05	CNOT7&8 -vs- NTC	Down
RPS19BP1	336.718	-0.0509555	0.161963	-0.314612	0.753056	0.818509	CNOT7&8 -vs- NTC	NS
RPS2	61729.8	-0.380222	0.0821351	-4.62923	3.67036e-06	1.70448e-05	CNOT7&8 -vs- NTC	Down
RPS20	9108.87	-0.264348	0.0936756	-2.82195	0.00477327	0.0117272	CNOT7&8 -vs- NTC	Down
RPS21	6786.47	-0.340258	0.0975457	-3.48819	0.000486298	0.00148979	CNOT7&8 -vs- NTC	Down
RPS23	12852.6	-0.307228	0.0996819	-3.08208	0.00205559	0.00548545	CNOT7&8 -vs- NTC	Down
RPS24	5785.75	-0.221103	0.103872	-2.12862	0.0332856	0.0645757	CNOT7&8 -vs- NTC	NS
RPS25	6430.19	-0.240108	0.0858789	-2.79589	0.00517563	0.0126071	CNOT7&8 -vs- NTC	Down
RPS26	5351.72	-0.0233701	0.0936462	-0.249557	0.80293	0.857146	CNOT7&8 -vs- NTC	NS
RPS27	2098.24	-0.413919	0.166823	-2.48118	0.0130947	0.0285154	CNOT7&8 -vs- NTC	Down
RPS27A	4071.12	-0.388723	0.255436	-1.5218	0.128058	0.203254	CNOT7&8 -vs- NTC	NS
RPS27L	1304.29	0.609839	0.0835835	7.29617	2.9607e-13	4.01321e-12	CNOT7&8 -vs- NTC	Up
RPS28	6310.43	-0.442961	0.0774299	-5.7208	1.06025e-08	7.40429e-08	CNOT7&8 -vs- NTC	Down
RPS29	3541.73	-0.577832	0.146133	-3.95414	7.68102e-05	0.000277642	CNOT7&8 -vs- NTC	Down
RPS3	22144.9	-0.327238	0.0690872	-4.73659	2.17346e-06	1.04333e-05	CNOT7&8 -vs- NTC	Down
RPS3A	22298.6	-0.261723	0.0828362	-3.15952	0.00158028	0.00433597	CNOT7&8 -vs- NTC	Down
RPS4X	14246.1	-0.230522	0.0712827	-3.23391	0.00122106	0.00343354	CNOT7&8 -vs- NTC	Down
RPS4Y1	56.6353	-0.285375	0.268268	-1.06377	0.287435	0.393649	CNOT7&8 -vs- NTC	NS
RPS5	11744.3	-0.284695	0.0759957	-3.7462	0.000179537	0.000604931	CNOT7&8 -vs- NTC	Down
RPS6	19592.8	-0.328301	0.0756167	-4.34164	1.41421e-05	5.90724e-05	CNOT7&8 -vs- NTC	Down
RPS6KA1	1890.07	0.894031	0.0991933	9.01301	2.00473e-19	5.55314e-18	CNOT7&8 -vs- NTC	Up
RPS6KA2	781.686	0.233677	0.114499	2.04087	0.041264	0.0777821	CNOT7&8 -vs- NTC	NS
RPS6KA3	2598.54	0.14814	0.078709	1.88213	0.0598184	0.106827	CNOT7&8 -vs- NTC	NS
RPS6KA4	1257.33	0.0859394	0.102021	0.842369	0.399581	0.509081	CNOT7&8 -vs- NTC	NS
RPS6KA5	4048.25	0.438791	0.102515	4.28024	1.8669e-05	7.60605e-05	CNOT7&8 -vs- NTC	Up
RPS6KB1	3201.97	0.255484	0.0825657	3.09431	0.0019727	0.00528749	CNOT7&8 -vs- NTC	Up
RPS6KB2	867.071	0.271192	0.107885	2.5137	0.0119472	0.0263509	CNOT7&8 -vs- NTC	Up
RPS6KC1	1665.46	0.117762	0.0901699	1.306	0.191553	0.283211	CNOT7&8 -vs- NTC	NS
RPS6KL1	261.505	0.188311	0.15999	1.17702	0.239189	0.339496	CNOT7&8 -vs- NTC	NS
RPS7	10399.5	-0.0685739	0.0763252	-0.898443	0.36895	0.479023	CNOT7&8 -vs- NTC	NS
RPS8	16856.5	-0.16361	0.0785626	-2.08255	0.0372922	0.0712374	CNOT7&8 -vs- NTC	NS
RPS9	7121.41	-0.144173	0.0794135	-1.81548	0.0694507	0.121266	CNOT7&8 -vs- NTC	NS
RPSA	24847.5	-0.501071	0.0806761	-6.21089	5.26847e-10	4.53066e-09	CNOT7&8 -vs- NTC	Down
RPSAP52	13.195	2.08392	0.611172	3.40971	0.000650322	0.00194017	CNOT7&8 -vs- NTC	Up
RPSAP58	109.935	-0.610819	0.166783	-3.66236	0.000249898	0.000813979	CNOT7&8 -vs- NTC	Down
RPSAP9	6.73513	-0.921316	0.68066	-1.35356	0.175876	0.264008	CNOT7&8 -vs- NTC	NS
RPTOR	4418.25	0.259711	0.0844908	3.07383	0.00211327	0.00562304	CNOT7&8 -vs- NTC	Up
RPUSD1	1347.44	0.0950094	0.114848	0.82726	0.40809	0.517291	CNOT7&8 -vs- NTC	NS
RPUSD2	303.075	-0.270541	0.138321	-1.95589	0.0504785	0.0923467	CNOT7&8 -vs- NTC	NS
RPUSD3	932.896	0.569159	0.0924858	6.15401	7.55462e-10	6.33202e-09	CNOT7&8 -vs- NTC	Up
RPUSD4	824.919	-0.34498	0.102061	-3.38014	0.000724483	0.00213409	CNOT7&8 -vs- NTC	Down
RRAD	55.5862	0.288744	0.261643	1.10358	0.269775	0.374298	CNOT7&8 -vs- NTC	NS
RRAGA	868.754	0.40854	0.120836	3.38094	0.000722387	0.00212905	CNOT7&8 -vs- NTC	Up
RRAGB	285.696	-0.500314	0.132961	-3.76287	0.000167977	0.000569346	CNOT7&8 -vs- NTC	Down
RRAGC	610.578	0.654869	0.126199	5.18917	2.11233e-07	1.21543e-06	CNOT7&8 -vs- NTC	Up
RRAGD	846.621	-0.416673	0.111214	-3.74658	0.000179259	0.000604242	CNOT7&8 -vs- NTC	Down
RRAS	983.792	0.704862	0.094346	7.47104	7.9565e-14	1.14514e-12	CNOT7&8 -vs- NTC	Up
RRAS2	1287.28	0.566688	0.0918341	6.17078	6.79538e-10	5.74515e-09	CNOT7&8 -vs- NTC	Up
RRBP1	2965.73	0.132361	0.0996869	1.32777	0.184255	0.274165	CNOT7&8 -vs- NTC	NS
RREB1	5047.3	0.16802	0.0809311	2.07608	0.0378862	0.0721906	CNOT7&8 -vs- NTC	NS
RRH	19.8854	-0.412529	0.368596	-1.11919	0.263059	0.366766	CNOT7&8 -vs- NTC	NS
RRM1	2534.38	0.597766	0.0982757	6.08255	1.1829e-09	9.5796e-09	CNOT7&8 -vs- NTC	Up
RRM2	4703.05	0.439746	0.110282	3.98747	6.67809e-05	0.000244003	CNOT7&8 -vs- NTC	Up
RRM2B	3079.24	0.917248	0.0832179	11.0222	2.98522e-28	1.95899e-26	CNOT7&8 -vs- NTC	Up
RRN3	2679.75	0.162906	0.0837449	1.94526	0.0517431	0.0943059	CNOT7&8 -vs- NTC	NS
RRN3P1	85.28	-0.152323	0.227153	-0.670575	0.502491	0.607549	CNOT7&8 -vs- NTC	NS
RRN3P2	15.1037	-0.140796	0.492098	-0.286113	0.774792	0.835577	CNOT7&8 -vs- NTC	NS
RRN3P3	193.845	-0.42855	0.155147	-2.76222	0.00574103	0.0138074	CNOT7&8 -vs- NTC	Down
RRNAD1	531.717	0.454443	0.102779	4.42157	9.79883e-06	4.19801e-05	CNOT7&8 -vs- NTC	Up
RRP1	874.962	-0.206505	0.127305	-1.62212	0.104778	0.171998	CNOT7&8 -vs- NTC	NS
RRP12	2555.15	0.849284	0.082007	10.3562	3.92099e-25	1.93556e-23	CNOT7&8 -vs- NTC	Up
RRP15	1148.16	-0.42893	0.103081	-4.16111	3.16699e-05	0.000123871	CNOT7&8 -vs- NTC	Down
RRP1B	3719.25	0.330075	0.0850786	3.87965	0.000104606	0.000368606	CNOT7&8 -vs- NTC	Up
RRP36	897.019	0.346908	0.126648	2.73915	0.00615976	0.0146884	CNOT7&8 -vs- NTC	Up
RRP7A	1468.99	0.0709682	0.0796775	0.890693	0.373094	0.483152	CNOT7&8 -vs- NTC	NS
RRP7BP	792.095	-0.640353	0.109334	-5.85683	4.71784e-09	3.46596e-08	CNOT7&8 -vs- NTC	Down
RRP8	900.555	-0.349941	0.111894	-3.12743	0.00176342	0.00479091	CNOT7&8 -vs- NTC	Down
RRP9	1144.95	0.750154	0.0955688	7.84936	4.18175e-15	6.94313e-14	CNOT7&8 -vs- NTC	Up
RRS1	458.945	-0.498018	0.152025	-3.2759	0.00105325	0.00299476	CNOT7&8 -vs- NTC	Down
RRS1-AS1	15.1137	-1.16521	0.505827	-2.30358	0.0212462	0.043809	CNOT7&8 -vs- NTC	Down
RSAD1	1679.58	-0.300983	0.0784013	-3.839	0.000123535	0.000428101	CNOT7&8 -vs- NTC	Down
RSBN1	1187.96	-0.00366654	0.0981608	-0.0373523	0.970204	0.979611	CNOT7&8 -vs- NTC	NS
RSBN1L	1222.87	-0.360145	0.088218	-4.08245	4.45636e-05	0.000169064	CNOT7&8 -vs- NTC	Down
RSC1A1	266.399	-0.0719522	0.209006	-0.344259	0.730652	0.800609	CNOT7&8 -vs- NTC	NS
RSF1	1796.82	0.143792	0.102839	1.39822	0.162046	0.246732	CNOT7&8 -vs- NTC	NS
RSKR	680.209	-0.287511	0.111951	-2.56819	0.0102231	0.0229763	CNOT7&8 -vs- NTC	Down
RSL1D1	4625.1	0.410329	0.089753	4.57176	4.8365e-06	2.19367e-05	CNOT7&8 -vs- NTC	Up
RSL24D1	3239.71	0.55746	0.0806539	6.91175	4.78724e-12	5.57904e-11	CNOT7&8 -vs- NTC	Up
RSPH1	18.8689	-0.748897	0.446236	-1.67825	0.0932979	0.156256	CNOT7&8 -vs- NTC	NS
RSPH10B	8.34515	-0.561694	1.71393	-0.327723	0.743121	0.810352	CNOT7&8 -vs- NTC	NS
RSPH10B2	6.59957	1.10073	2.41598	0.455603	0.648676	0.734237	CNOT7&8 -vs- NTC	NS
RSPH14	14.5319	0.419051	0.505037	0.829743	0.406684	0.516222	CNOT7&8 -vs- NTC	NS
RSPH3	3234.5	0.51925	0.0705955	7.35528	1.90523e-13	2.62337e-12	CNOT7&8 -vs- NTC	Up
RSPH4A	14.0679	0.0888637	0.479105	0.185478	0.852854	0.894548	CNOT7&8 -vs- NTC	NS
RSPH6A	18.6085	0.230953	0.409205	0.564394	0.572486	0.669353	CNOT7&8 -vs- NTC	NS
RSPO1	21.9857	0.432216	0.387765	1.11463	0.265008	0.368892	CNOT7&8 -vs- NTC	NS
RSPO4	67.1363	-0.241318	0.244547	-0.986793	0.323744	0.432278	CNOT7&8 -vs- NTC	NS
RSPRY1	1419.65	0.538649	0.0936429	5.75216	8.81081e-09	6.25072e-08	CNOT7&8 -vs- NTC	Up
RSRC1	909.45	0.0880397	0.0932117	0.944513	0.344907	0.4543	CNOT7&8 -vs- NTC	NS
RSRC2	1155.34	0.276769	0.106756	2.59254	0.00952711	0.021591	CNOT7&8 -vs- NTC	Up
RSRP1	2374.38	-0.00543866	0.0949776	-0.0572626	0.954336	0.968985	CNOT7&8 -vs- NTC	NS
RSU1	806.338	0.32042	0.102472	3.1269	0.00176657	0.00479715	CNOT7&8 -vs- NTC	Up
RTBDN	200.101	0.184864	0.164894	1.12111	0.262241	0.365779	CNOT7&8 -vs- NTC	NS
RTCA	751.12	0.452295	0.0988715	4.57458	4.77186e-06	2.16911e-05	CNOT7&8 -vs- NTC	Up
RTCA-AS1	28.7713	0.417466	0.357103	1.16904	0.242389	0.343037	CNOT7&8 -vs- NTC	NS
RTCB	790.836	0.700866	0.102919	6.80985	9.76986e-12	1.08287e-10	CNOT7&8 -vs- NTC	Up
RTEL1	1902.09	0.0561631	0.0855578	0.656434	0.511545	0.61471	CNOT7&8 -vs- NTC	NS
RTEL1-TNFRSF6B	273.518	-0.345173	0.326698	-1.05655	0.290717	0.397354	CNOT7&8 -vs- NTC	NS
RTF1	1481.64	0.183366	0.0920281	1.9925	0.0463162	0.0858475	CNOT7&8 -vs- NTC	NS
RTF2	1211.67	0.301439	0.0871441	3.45908	0.000542017	0.00164525	CNOT7&8 -vs- NTC	Up
RTKN	1664.74	0.0237876	0.081958	0.290242	0.771631	0.833027	CNOT7&8 -vs- NTC	NS
RTKN2	755.466	0.167247	0.116202	1.43929	0.150069	0.231587	CNOT7&8 -vs- NTC	NS
RTL10	1940.84	-0.450471	0.0946531	-4.75918	1.94383e-06	9.42395e-06	CNOT7&8 -vs- NTC	Down
RTL5	342.112	0.56866	0.120004	4.73866	2.15141e-06	1.03364e-05	CNOT7&8 -vs- NTC	Up
RTL6	2042.07	-0.139069	0.0998357	-1.39298	0.163627	0.248796	CNOT7&8 -vs- NTC	NS
RTL8A	1063.15	0.616967	0.107201	5.75525	8.6514e-09	6.14818e-08	CNOT7&8 -vs- NTC	Up
RTL8C	626.236	0.041068	0.12323	0.333263	0.738936	0.807386	CNOT7&8 -vs- NTC	NS
RTL9	12.7842	1.16299	0.492698	2.36044	0.0182531	0.0383303	CNOT7&8 -vs- NTC	Up
RTN1	42.3316	0.712314	0.273111	2.60815	0.00910332	0.0207644	CNOT7&8 -vs- NTC	Up
RTN2	539.3	0.815808	0.110366	7.39184	1.44805e-13	2.02936e-12	CNOT7&8 -vs- NTC	Up
RTN3	3867.72	0.520597	0.0829924	6.27283	3.54539e-10	3.11697e-09	CNOT7&8 -vs- NTC	Up
RTN4	6864.83	0.972117	0.0719001	13.5204	1.18554e-41	2.15443e-39	CNOT7&8 -vs- NTC	Up
RTN4IP1	222.864	-0.173148	0.155511	-1.11341	0.265532	0.36956	CNOT7&8 -vs- NTC	NS
RTN4R	482.253	0.950444	0.120685	7.8754	3.39644e-15	5.69645e-14	CNOT7&8 -vs- NTC	Up
RTN4RL1	166.793	-0.610141	0.160009	-3.81316	0.0001372	0.000472094	CNOT7&8 -vs- NTC	Down
RTN4RL2	602.191	0.857981	0.134271	6.38991	1.65979e-10	1.52743e-09	CNOT7&8 -vs- NTC	Up
RTRAF	1657.51	0.386062	0.0828746	4.65839	3.18688e-06	1.49043e-05	CNOT7&8 -vs- NTC	Up
RTTN	2472.6	0.155722	0.0795213	1.95824	0.0502019	0.0919979	CNOT7&8 -vs- NTC	NS
RUBCN	2035.92	0.468869	0.0782779	5.9898	2.10102e-09	1.63656e-08	CNOT7&8 -vs- NTC	Up
RUBCNL	73.2167	1.88805	0.249235	7.57536	3.58138e-14	5.33561e-13	CNOT7&8 -vs- NTC	Up
RUFY1	1017.41	0.158685	0.0893893	1.77522	0.0758622	0.130994	CNOT7&8 -vs- NTC	NS
RUFY2	983.627	0.137142	0.100017	1.37118	0.170317	0.257001	CNOT7&8 -vs- NTC	NS
RUFY3	1692.18	-0.00174011	0.0945281	-0.0184084	0.985313	0.98992	CNOT7&8 -vs- NTC	NS
RUFY4	15.9812	-1.47466	0.536797	-2.74716	0.00601146	0.0143804	CNOT7&8 -vs- NTC	Down
RUNDC1	608.024	-0.199857	0.112159	-1.78191	0.0747646	0.129329	CNOT7&8 -vs- NTC	NS
RUNDC3A	33.2196	1.48786	0.332516	4.47455	7.65708e-06	3.35876e-05	CNOT7&8 -vs- NTC	Up
RUNDC3A-AS1	196.683	-0.213986	0.16578	-1.29079	0.196778	0.289229	CNOT7&8 -vs- NTC	NS
RUNDC3B	314.629	0.536062	0.122411	4.37919	1.19123e-05	5.03562e-05	CNOT7&8 -vs- NTC	Up
RUNX1	3194.61	0.198218	0.0988658	2.00493	0.0449711	0.0837957	CNOT7&8 -vs- NTC	NS
RUNX2	227.777	0.26969	0.155012	1.73979	0.0818952	0.139849	CNOT7&8 -vs- NTC	NS
RUNX3	1186.18	0.657194	0.105091	6.25357	4.01177e-10	3.49908e-09	CNOT7&8 -vs- NTC	Up
RUSC1	1373.57	0.0188327	0.105355	0.178755	0.85813	0.898442	CNOT7&8 -vs- NTC	NS
RUSC1-AS1	107.078	-0.547022	0.175227	-3.12179	0.00179755	0.00487233	CNOT7&8 -vs- NTC	Down
RUSC2	1352.13	1.17279	0.121482	9.65409	4.72343e-22	1.69439e-20	CNOT7&8 -vs- NTC	Up
RUVBL1	2260.15	0.515918	0.085803	6.01282	1.82325e-09	1.43508e-08	CNOT7&8 -vs- NTC	Up
RUVBL2	3851.44	0.737425	0.0786291	9.37852	6.69049e-21	2.1318e-19	CNOT7&8 -vs- NTC	Up
RWDD1	669.623	0.427163	0.125985	3.39058	0.000697443	0.00206142	CNOT7&8 -vs- NTC	Up
RWDD2A	292.133	0.00118844	0.155829	0.00762655	0.993915	0.99562	CNOT7&8 -vs- NTC	NS
RWDD2B	635.362	0.458898	0.116136	3.95138	7.77026e-05	0.000280622	CNOT7&8 -vs- NTC	Up
RWDD3	204.073	-0.0894568	0.138997	-0.643587	0.519843	0.622449	CNOT7&8 -vs- NTC	NS
RWDD4	326.84	0.172968	0.115752	1.49429	0.135099	0.21239	CNOT7&8 -vs- NTC	NS
RXRA	2448.16	-0.164973	0.0944659	-1.74638	0.0807454	0.138214	CNOT7&8 -vs- NTC	NS
RXRB	1710.23	-0.0102675	0.0941001	-0.109113	0.913113	0.938588	CNOT7&8 -vs- NTC	NS
RXYLT1	366.229	0.145178	0.130597	1.11165	0.266289	0.370395	CNOT7&8 -vs- NTC	NS
RYBP	1806.48	0.62342	0.0949126	6.56836	5.08732e-11	5.09564e-10	CNOT7&8 -vs- NTC	Up
RYK	2468.87	0.15573	0.089482	1.74035	0.0817969	0.139706	CNOT7&8 -vs- NTC	NS
RYR1	721.947	0.600767	0.107991	5.56312	2.64989e-08	1.73825e-07	CNOT7&8 -vs- NTC	Up
RYR3	6.8458	0.961652	0.792727	1.21309	0.225094	0.322927	CNOT7&8 -vs- NTC	NS
S100A1	10.2226	0.344852	0.533133	0.64684	0.517735	0.620599	CNOT7&8 -vs- NTC	NS
S100A10	1739.28	0.327805	0.095375	3.43701	0.000588176	0.00177009	CNOT7&8 -vs- NTC	Up
S100A11	2106.31	0.705303	0.091687	7.69251	1.44273e-14	2.26575e-13	CNOT7&8 -vs- NTC	Up
S100A13	920.962	0.0181592	0.0985982	0.184174	0.853877	0.895067	CNOT7&8 -vs- NTC	NS
S100A14	1579.35	0.729404	0.0931028	7.83439	4.71117e-15	7.77531e-14	CNOT7&8 -vs- NTC	Up
S100A16	4051.8	0.64044	0.0832836	7.68988	1.47274e-14	2.3107e-13	CNOT7&8 -vs- NTC	Up
S100A2	125.313	0.721863	0.200749	3.59585	0.000323338	0.00102927	CNOT7&8 -vs- NTC	Up
S100A3	50.0182	0.229785	0.259146	0.886699	0.375241	0.485325	CNOT7&8 -vs- NTC	NS
S100A4	1404.13	-1.20239	0.101848	-11.8057	3.64662e-32	3.35023e-30	CNOT7&8 -vs- NTC	Down
S100A5	38.553	-0.477196	0.321237	-1.48549	0.137413	0.215323	CNOT7&8 -vs- NTC	NS
S100A6	15970.7	-0.27715	0.078996	-3.50841	0.00045079	0.00139003	CNOT7&8 -vs- NTC	Down
S100PBP	1361.89	-0.218279	0.0910748	-2.3967	0.0165436	0.0351241	CNOT7&8 -vs- NTC	Down
S1PR1	5.36384	0.798357	0.82389	0.969008	0.332541	0.441705	CNOT7&8 -vs- NTC	NS
S1PR2	516.317	1.11493	0.112852	9.87962	5.10273e-23	2.0236e-21	CNOT7&8 -vs- NTC	Up
S1PR4	8.95713	1.34345	0.671461	2.00078	0.0454161	0.0844821	CNOT7&8 -vs- NTC	NS
S1PR5	121.465	-0.85329	0.185324	-4.60433	4.13802e-06	1.90547e-05	CNOT7&8 -vs- NTC	Down
SAA2	7.9464	-0.350513	0.723537	-0.484443	0.628071	0.716156	CNOT7&8 -vs- NTC	NS
SAAL1	511.467	0.544715	0.118354	4.60241	4.17623e-06	1.92e-05	CNOT7&8 -vs- NTC	Up
SAC3D1	177.404	0.547222	0.198264	2.76007	0.00577894	0.0138804	CNOT7&8 -vs- NTC	Up
SACM1L	890.77	0.114603	0.0932682	1.22875	0.219166	0.315682	CNOT7&8 -vs- NTC	NS
SACS	7612.2	-0.00853995	0.0964729	-0.0885217	0.929462	0.950591	CNOT7&8 -vs- NTC	NS
SAE1	5269.94	0.568978	0.0795459	7.15283	8.50069e-13	1.08385e-11	CNOT7&8 -vs- NTC	Up
SAFB	1521.89	0.0164732	0.160713	0.102501	0.918359	0.942063	CNOT7&8 -vs- NTC	NS
SAFB2	748.811	-0.121057	0.108828	-1.11236	0.265982	0.37006	CNOT7&8 -vs- NTC	NS
SALL4	170.987	-0.288867	0.174274	-1.65755	0.097409	0.161911	CNOT7&8 -vs- NTC	NS
SAMD1	1126.87	0.263348	0.104399	2.52252	0.0116516	0.0257885	CNOT7&8 -vs- NTC	Up
SAMD10	106.786	-0.725304	0.196294	-3.69499	0.000219896	0.000724964	CNOT7&8 -vs- NTC	Down
SAMD11	151.105	-1.02062	0.180274	-5.6615	1.50058e-08	1.0212e-07	CNOT7&8 -vs- NTC	Down
SAMD12	995.563	-0.321232	0.115786	-2.77436	0.00553099	0.0133683	CNOT7&8 -vs- NTC	Down
SAMD13	226.177	-0.654898	0.146446	-4.47196	7.75074e-06	3.39534e-05	CNOT7&8 -vs- NTC	Down
SAMD14	66.7457	-0.0390115	0.250897	-0.155488	0.876437	0.913126	CNOT7&8 -vs- NTC	NS
SAMD15	12.445	-1.60963	0.599209	-2.68625	0.00722585	0.0169327	CNOT7&8 -vs- NTC	Down
SAMD3	106.142	-0.555865	0.193073	-2.87905	0.00398881	0.00999287	CNOT7&8 -vs- NTC	Down
SAMD4A	1680.8	0.606308	0.0829775	7.30689	2.73389e-13	3.72101e-12	CNOT7&8 -vs- NTC	Up
SAMD4B	3606.34	0.330497	0.0883181	3.74212	0.000182474	0.000612952	CNOT7&8 -vs- NTC	Up
SAMD5	1334.4	-0.739679	0.114993	-6.4324	1.25606e-10	1.17819e-09	CNOT7&8 -vs- NTC	Down
SAMD8	2820.3	0.474073	0.0905452	5.23576	1.6431e-07	9.60481e-07	CNOT7&8 -vs- NTC	Up
SAMD9	679.977	1.09956	0.203572	5.40133	6.61501e-08	4.08333e-07	CNOT7&8 -vs- NTC	Up
SAMHD1	853.083	0.339514	0.101974	3.32941	0.000870296	0.00252051	CNOT7&8 -vs- NTC	Up
SAMM50	778.197	0.247626	0.0981966	2.52173	0.0116779	0.0258328	CNOT7&8 -vs- NTC	Up
SAP130	1473.44	0.521193	0.0960361	5.42706	5.72913e-08	3.58195e-07	CNOT7&8 -vs- NTC	Up
SAP18	1494.04	0.61014	0.104731	5.82581	5.68379e-09	4.13519e-08	CNOT7&8 -vs- NTC	Up
SAP25	148.171	0.139543	0.186222	0.749336	0.453655	0.562165	CNOT7&8 -vs- NTC	NS
SAP30	93.0698	0.493309	0.212495	2.32151	0.0202592	0.0420044	CNOT7&8 -vs- NTC	Up
SAP30BP	1920.77	0.544165	0.103364	5.26455	1.40535e-07	8.31341e-07	CNOT7&8 -vs- NTC	Up
SAP30L	454.082	-0.298753	0.111434	-2.68099	0.00734045	0.0171478	CNOT7&8 -vs- NTC	Down
SAP30L-AS1	43.715	0.19992	0.289944	0.689511	0.490502	0.597175	CNOT7&8 -vs- NTC	NS
SAPCD1	120.446	-0.352782	0.330968	-1.06591	0.286465	0.392634	CNOT7&8 -vs- NTC	NS
SAPCD1-AS1	42.0264	0.195729	0.282087	0.693861	0.48777	0.594593	CNOT7&8 -vs- NTC	NS
SAPCD2	1927.08	-0.301792	0.097859	-3.08395	0.00204275	0.00545559	CNOT7&8 -vs- NTC	Down
SAR1A	2865.53	-0.459754	0.0800248	-5.74514	9.18445e-09	6.49074e-08	CNOT7&8 -vs- NTC	Down
SAR1B	1396	-0.0956351	0.0977123	-0.978742	0.327707	0.436555	CNOT7&8 -vs- NTC	NS
SARAF	2327.98	0.499931	0.0966241	5.17398	2.29161e-07	1.31175e-06	CNOT7&8 -vs- NTC	Up
SARDH	381.789	-0.594121	0.11898	-4.99345	5.93104e-07	3.1629e-06	CNOT7&8 -vs- NTC	Down
SARM1	179.46	-0.538798	0.160124	-3.36487	0.000765798	0.0022434	CNOT7&8 -vs- NTC	Down
SARNP	559.624	0.487752	0.117493	4.15132	3.30559e-05	0.000128653	CNOT7&8 -vs- NTC	Up
SARS1	5024.38	0.799584	0.0825689	9.68384	3.53208e-22	1.29512e-20	CNOT7&8 -vs- NTC	Up
SARS2	965.767	0.305867	0.0966704	3.16402	0.00155604	0.00427518	CNOT7&8 -vs- NTC	Up
SART1	1161.95	0.595589	0.146243	4.07259	4.64924e-05	0.000175696	CNOT7&8 -vs- NTC	Up
SART3	2046.5	0.468577	0.0907213	5.16502	2.40414e-07	1.37e-06	CNOT7&8 -vs- NTC	Up
SASH1	1212.7	0.646448	0.0943405	6.85229	7.26795e-12	8.23784e-11	CNOT7&8 -vs- NTC	Up
SASS6	757.709	-0.0060579	0.100854	-0.0600658	0.952103	0.967252	CNOT7&8 -vs- NTC	NS
SAT1	8848.88	-0.536428	0.0888639	-6.03651	1.57487e-09	1.24849e-08	CNOT7&8 -vs- NTC	Down
SAT2	499.686	0.29978	0.111041	2.69972	0.00693988	0.0163409	CNOT7&8 -vs- NTC	Up
SATB1	343.087	-0.612971	0.133119	-4.60468	4.13105e-06	1.90293e-05	CNOT7&8 -vs- NTC	Down
SATB2	1238.57	-0.484795	0.100063	-4.84488	1.26691e-06	6.36805e-06	CNOT7&8 -vs- NTC	Down
SAV1	1914.86	0.547236	0.0979827	5.58503	2.33667e-08	1.54566e-07	CNOT7&8 -vs- NTC	Up
SAXO2	49.1879	0.429289	0.428753	1.00125	0.316707	0.425276	CNOT7&8 -vs- NTC	NS
SAYSD1	461.078	-0.274485	0.140458	-1.95422	0.0506755	0.0926502	CNOT7&8 -vs- NTC	NS
SBDS	1362.96	1.18938	0.0972676	12.228	2.20422e-34	2.47967e-32	CNOT7&8 -vs- NTC	Up
SBDSP1	821.751	0.59344	0.112514	5.27436	1.33217e-07	7.90741e-07	CNOT7&8 -vs- NTC	Up
SBF1	4004.96	-0.468885	0.0965049	-4.85867	1.18179e-06	5.97654e-06	CNOT7&8 -vs- NTC	Down
SBF2	2822.46	0.525316	0.0810711	6.47969	9.19115e-11	8.83686e-10	CNOT7&8 -vs- NTC	Up
SBF2-AS1	228.499	0.316983	0.136975	2.31416	0.0206592	0.0427478	CNOT7&8 -vs- NTC	Up
SBK1	1629.62	0.178283	0.0949828	1.87701	0.0605173	0.107924	CNOT7&8 -vs- NTC	NS
SBK2	9.02388	0.188106	0.745632	0.252278	0.800826	0.855342	CNOT7&8 -vs- NTC	NS
SBK3	13.6014	0.303247	0.463887	0.653709	0.513299	0.61622	CNOT7&8 -vs- NTC	NS
SBNO1	5508.38	-0.037127	0.0663164	-0.559847	0.575584	0.671826	CNOT7&8 -vs- NTC	NS
SBNO1-AS1	45.6059	-0.221084	0.275892	-0.801343	0.422933	0.531705	CNOT7&8 -vs- NTC	NS
SBNO2	2896.35	1.05624	0.0915652	11.5354	8.74607e-31	7.37927e-29	CNOT7&8 -vs- NTC	Up
SBSN	39.7205	0.18616	0.341096	0.54577	0.585224	0.67991	CNOT7&8 -vs- NTC	NS
SC5D	1595.46	0.298726	0.0838303	3.56346	0.000366002	0.00115155	CNOT7&8 -vs- NTC	Up
SCAF1	3165.73	0.405411	0.0970646	4.17671	2.9575e-05	0.000116061	CNOT7&8 -vs- NTC	Up
SCAF11	4871.42	0.00974408	0.0825676	0.118013	0.906057	0.934439	CNOT7&8 -vs- NTC	NS
SCAF4	1598	-0.00733224	0.0875572	-0.0837423	0.933261	0.953912	CNOT7&8 -vs- NTC	NS
SCAF8	3113.21	0.0842458	0.0924339	0.911417	0.362076	0.472026	CNOT7&8 -vs- NTC	NS
SCAI	2225.4	-0.192903	0.0915987	-2.10596	0.0352078	0.0677485	CNOT7&8 -vs- NTC	NS
SCAMP1	2136.26	-0.0173392	0.0859188	-0.201809	0.840066	0.885528	CNOT7&8 -vs- NTC	NS
SCAMP1-AS1	83.213	-0.186467	0.196508	-0.948903	0.34267	0.452362	CNOT7&8 -vs- NTC	NS
SCAMP2	1959.96	0.520655	0.0761153	6.84035	7.89998e-12	8.87514e-11	CNOT7&8 -vs- NTC	Up
SCAMP3	1106.75	0.522043	0.0964285	5.41378	6.17081e-08	3.83634e-07	CNOT7&8 -vs- NTC	Up
SCAMP4	1621.71	0.276877	0.0889167	3.11389	0.00184635	0.00498582	CNOT7&8 -vs- NTC	Up
SCAMP5	351.693	-0.351377	0.127737	-2.75077	0.0059455	0.0142494	CNOT7&8 -vs- NTC	Down
SCAND1	257.831	0.268358	0.152291	1.76214	0.0780459	0.134261	CNOT7&8 -vs- NTC	NS
SCAND2P	381.78	0.178888	0.132246	1.35269	0.176154	0.264343	CNOT7&8 -vs- NTC	NS
SCAP	2254.31	0.0161938	0.0873569	0.185375	0.852935	0.894548	CNOT7&8 -vs- NTC	NS
SCAPER	578.527	-0.054823	0.109855	-0.499048	0.617746	0.707456	CNOT7&8 -vs- NTC	NS
SCARA3	1311.93	1.09472	0.0962865	11.3694	5.9369e-30	4.56644e-28	CNOT7&8 -vs- NTC	Up
SCARA5	6.25233	0.995727	0.821658	1.21185	0.225569	0.32344	CNOT7&8 -vs- NTC	NS
SCARB1	3376.05	0.879196	0.0757001	11.6142	3.49048e-31	3.00636e-29	CNOT7&8 -vs- NTC	Up
SCARB2	3530.99	0.417874	0.0925327	4.51595	6.30325e-06	2.80584e-05	CNOT7&8 -vs- NTC	Up
SCARF1	92.1937	-0.140363	0.190963	-0.735025	0.462324	0.570812	CNOT7&8 -vs- NTC	NS
SCARF2	156.081	0.300442	0.16869	1.78103	0.074907	0.129561	CNOT7&8 -vs- NTC	NS
SCARNA10	949.591	-0.511473	0.198394	-2.57807	0.00993541	0.0224089	CNOT7&8 -vs- NTC	Down
SCARNA12	736.455	-0.525703	0.129955	-4.04528	5.22608e-05	0.000195043	CNOT7&8 -vs- NTC	Down
SCARNA13	276.746	-0.114299	0.138561	-0.824899	0.409429	0.518432	CNOT7&8 -vs- NTC	NS
SCARNA17	91.6462	-0.174082	0.242927	-0.716601	0.47362	0.581632	CNOT7&8 -vs- NTC	NS
SCARNA2	779.993	-0.66809	0.314497	-2.12431	0.0336442	0.0651492	CNOT7&8 -vs- NTC	NS
SCARNA28	33.6603	-0.761688	0.404853	-1.8814	0.0599181	0.106982	CNOT7&8 -vs- NTC	NS
SCARNA5	50.4847	-0.160712	0.294008	-0.546626	0.584636	0.679466	CNOT7&8 -vs- NTC	NS
SCARNA6	31.2189	0.0418206	0.353825	0.118196	0.905912	0.934439	CNOT7&8 -vs- NTC	NS
SCARNA7	36.4186	0.031316	0.302812	0.103417	0.917632	0.941603	CNOT7&8 -vs- NTC	NS
SCARNA9	190.455	-0.604168	0.282133	-2.14143	0.0322392	0.0628183	CNOT7&8 -vs- NTC	NS
SCARNA9L	227.174	0.0400682	0.166462	0.240705	0.809784	0.862459	CNOT7&8 -vs- NTC	NS
SCART1	190.046	-1.42741	0.163018	-8.75614	2.0205e-18	4.92092e-17	CNOT7&8 -vs- NTC	Down
SCAT1	172.391	0.71173	0.159046	4.47498	7.64175e-06	3.35292e-05	CNOT7&8 -vs- NTC	Up
SCAT8	4.02542	3.33857	1.24686	2.67758	0.00741561	0.0172989	CNOT7&8 -vs- NTC	Up
SCD	49037.5	0.352717	0.0809606	4.35665	1.32065e-05	5.55151e-05	CNOT7&8 -vs- NTC	Up
SCD5	1323.84	-0.0851988	0.100623	-0.846711	0.397157	0.506734	CNOT7&8 -vs- NTC	NS
SCEL	15.4083	3.53715	0.640701	5.52074	3.37575e-08	2.18835e-07	CNOT7&8 -vs- NTC	Up
SCFD1	1782.48	0.658538	0.0765688	8.6006	7.92995e-18	1.81129e-16	CNOT7&8 -vs- NTC	Up
SCFD2	452.717	-0.552788	0.12713	-4.34822	1.37248e-05	5.74747e-05	CNOT7&8 -vs- NTC	Down
SCG2	418.882	0.266241	0.099689	2.67072	0.00756896	0.0176218	CNOT7&8 -vs- NTC	Up
SCG5	5.46295	0.190226	1.88368	0.100986	0.919562	0.942881	CNOT7&8 -vs- NTC	NS
SCGB1B2P	86.3039	-0.328109	0.195982	-1.67418	0.0940953	0.157336	CNOT7&8 -vs- NTC	NS
SCGB2B2	59.2715	-0.638424	0.2302	-2.77334	0.00554833	0.0134083	CNOT7&8 -vs- NTC	Down
SCHIP1	67.2847	1.00954	0.577764	1.74733	0.0805809	0.13799	CNOT7&8 -vs- NTC	NS
SCIN	9.7188	0.623098	0.847363	0.735338	0.462134	0.570755	CNOT7&8 -vs- NTC	NS
SCLT1	586.387	0.182622	0.108486	1.68337	0.092304	0.154811	CNOT7&8 -vs- NTC	NS
SCLY	509.436	-0.200098	0.121618	-1.6453	0.0999077	0.165399	CNOT7&8 -vs- NTC	NS
SCMH1	893.063	0.427437	0.0934216	4.57536	4.75398e-06	2.16277e-05	CNOT7&8 -vs- NTC	Up
SCML1	237.76	-0.0447169	0.138744	-0.322299	0.747226	0.813706	CNOT7&8 -vs- NTC	NS
SCML2	339.015	0.719276	0.14851	4.84328	1.27711e-06	6.41541e-06	CNOT7&8 -vs- NTC	Up
SCN11A	9.16024	0.0224841	1.29015	0.0174275	0.986096	0.990528	CNOT7&8 -vs- NTC	NS
SCN1B	364.298	-0.485953	0.128943	-3.76873	0.000164078	0.000556928	CNOT7&8 -vs- NTC	Down
SCN2A	24.3766	0.921592	0.419718	2.19574	0.0281104	0.0559131	CNOT7&8 -vs- NTC	NS
SCN3A	6.16527	0.179428	0.721663	0.248632	0.803646	0.857744	CNOT7&8 -vs- NTC	NS
SCN3B	24.3308	0.625767	0.374034	1.67302	0.0943235	0.157638	CNOT7&8 -vs- NTC	NS
SCN4A	323.431	0.767536	0.141559	5.42201	5.89331e-08	3.67626e-07	CNOT7&8 -vs- NTC	Up
SCN4B	37.1834	-0.337976	0.305102	-1.10775	0.267971	0.372264	CNOT7&8 -vs- NTC	NS
SCN5A	949.032	0.00604677	0.093418	0.0647281	0.948391	0.964622	CNOT7&8 -vs- NTC	NS
SCN8A	1316.74	0.431868	0.0864983	4.99279	5.95129e-07	3.17165e-06	CNOT7&8 -vs- NTC	Up
SCN9A	65.9826	0.0672679	0.248145	0.271083	0.786327	0.844767	CNOT7&8 -vs- NTC	NS
SCNM1	262.145	0.434028	0.140513	3.08887	0.00200919	0.00537289	CNOT7&8 -vs- NTC	Up
SCNN1A	4181.87	0.214328	0.0858898	2.49538	0.0125822	0.027541	CNOT7&8 -vs- NTC	Up
SCNN1B	7.3213	-0.447992	0.648261	-0.691068	0.489523	0.596291	CNOT7&8 -vs- NTC	NS
SCNN1D	240.354	-0.227774	0.129387	-1.7604	0.0783393	0.134695	CNOT7&8 -vs- NTC	NS
SCO1	1465.58	-0.296889	0.0826286	-3.59306	0.000326819	0.00103915	CNOT7&8 -vs- NTC	Down
SCO2	253.608	-0.00472848	0.136664	-0.0345992	0.972399	0.981026	CNOT7&8 -vs- NTC	NS
SCOC	1349.57	-0.211922	0.0928123	-2.28334	0.0224101	0.0459112	CNOT7&8 -vs- NTC	Down
SCOC-AS1	36.5375	0.446006	0.296905	1.50218	0.13305	0.209767	CNOT7&8 -vs- NTC	NS
SCP2	1186.24	-0.0769869	0.0897397	-0.857891	0.390953	0.500944	CNOT7&8 -vs- NTC	NS
SCPEP1	684.854	0.328305	0.102044	3.2173	0.00129403	0.00362087	CNOT7&8 -vs- NTC	Up
SCRIB	3913.4	-0.539244	0.0989054	-5.45212	4.9772e-08	3.14633e-07	CNOT7&8 -vs- NTC	Down
SCRN1	4366.24	0.0602713	0.0707275	0.852162	0.394124	0.504071	CNOT7&8 -vs- NTC	NS
SCRN2	795.542	-0.205938	0.0991482	-2.07707	0.0377949	0.0720561	CNOT7&8 -vs- NTC	NS
SCRN3	199.559	-0.11945	0.148875	-0.802355	0.422347	0.531134	CNOT7&8 -vs- NTC	NS
SCRT1	18.2851	0.349411	0.471456	0.741132	0.458613	0.567289	CNOT7&8 -vs- NTC	NS
SCUBE1	573.753	0.012666	0.113452	0.111642	0.911107	0.937645	CNOT7&8 -vs- NTC	NS
SCUBE2	17.8082	0.543642	0.379239	1.43351	0.151713	0.233775	CNOT7&8 -vs- NTC	NS
SCX	139.277	-0.544981	0.189274	-2.87932	0.00398538	0.00998579	CNOT7&8 -vs- NTC	Down
SCYL1	2140.11	1.07112	0.0873676	12.2599	1.48732e-34	1.68464e-32	CNOT7&8 -vs- NTC	Up
SCYL2	2495.37	0.764302	0.0897627	8.51469	1.67038e-17	3.688e-16	CNOT7&8 -vs- NTC	Up
SCYL3	545.822	-0.0308462	0.116816	-0.264057	0.791736	0.848538	CNOT7&8 -vs- NTC	NS
SDAD1	1937.52	0.208889	0.0907788	2.30108	0.0213873	0.0440781	CNOT7&8 -vs- NTC	Up
SDAD1P1	39.9739	-0.320688	0.283442	-1.13141	0.257884	0.361012	CNOT7&8 -vs- NTC	NS
SDC1	1584.21	1.10951	0.114409	9.69773	3.08291e-22	1.13799e-20	CNOT7&8 -vs- NTC	Up
SDC3	2850.42	-0.28374	0.0927479	-3.05926	0.00221888	0.00587285	CNOT7&8 -vs- NTC	Down
SDC4	4769.42	0.909812	0.0831986	10.9354	7.80401e-28	4.84915e-26	CNOT7&8 -vs- NTC	Up
SDCBP	2766.33	0.634694	0.0884276	7.17756	7.09645e-13	9.13972e-12	CNOT7&8 -vs- NTC	Up
SDCBP2	9.18556	7.06893	1.32247	5.34523	9.03018e-08	5.47004e-07	CNOT7&8 -vs- NTC	Up
SDCBP2-AS1	160.05	0.486457	0.158785	3.06362	0.00218677	0.00579806	CNOT7&8 -vs- NTC	Up
SDCCAG8	582.652	0.26349	0.121981	2.1601	0.030765	0.0603798	CNOT7&8 -vs- NTC	NS
SDE2	1512.83	0.342746	0.0805871	4.25311	2.1082e-05	8.50531e-05	CNOT7&8 -vs- NTC	Up
SDF2	484.172	0.593616	0.117021	5.07273	3.9215e-07	2.15091e-06	CNOT7&8 -vs- NTC	Up
SDF2L1	356.031	0.948128	0.213042	4.45044	8.56953e-06	3.70998e-05	CNOT7&8 -vs- NTC	Up
SDF4	2485.31	0.388916	0.0870148	4.46954	7.83869e-06	3.42751e-05	CNOT7&8 -vs- NTC	Up
SDHA	2910.17	0.706505	0.0782285	9.0313	1.6964e-19	4.76288e-18	CNOT7&8 -vs- NTC	Up
SDHAF1	206.688	-0.0438036	0.141719	-0.309088	0.757255	0.821432	CNOT7&8 -vs- NTC	NS
SDHAF2	559.425	0.128859	0.118349	1.0888	0.276241	0.381573	CNOT7&8 -vs- NTC	NS
SDHAF3	263.665	0.143678	0.132569	1.08379	0.278456	0.383863	CNOT7&8 -vs- NTC	NS
SDHAF4	183.334	0.0423568	0.152618	0.277535	0.781369	0.84063	CNOT7&8 -vs- NTC	NS
SDHAP1	538.538	-0.390501	0.103122	-3.78676	0.000152622	0.000521037	CNOT7&8 -vs- NTC	Down
SDHAP2	896.22	-0.215234	0.114738	-1.87588	0.060672	0.108153	CNOT7&8 -vs- NTC	NS
SDHAP3	183.132	-0.864512	0.143017	-6.04481	1.49591e-09	1.19046e-08	CNOT7&8 -vs- NTC	Down
SDHB	1744.19	0.563032	0.0883664	6.37156	1.87119e-10	1.70961e-09	CNOT7&8 -vs- NTC	Up
SDHC	4329.85	-0.177946	0.0812352	-2.1905	0.0284878	0.0565725	CNOT7&8 -vs- NTC	NS
SDHD	1901.2	0.197398	0.0820239	2.40658	0.0161025	0.0342888	CNOT7&8 -vs- NTC	Up
SDK1	6.0457	0.280355	0.852929	0.328697	0.742385	0.809752	CNOT7&8 -vs- NTC	NS
SDK2	8.51664	1.23896	0.668658	1.8529	0.063896	0.113023	CNOT7&8 -vs- NTC	NS
SDR16C5	68.8044	0.273387	0.249068	1.09764	0.272361	0.377317	CNOT7&8 -vs- NTC	NS
SDR39U1	686.799	-0.0185541	0.116636	-0.159077	0.873608	0.910841	CNOT7&8 -vs- NTC	NS
SDR42E1	1360.58	-0.120827	0.101231	-1.19358	0.232644	0.332145	CNOT7&8 -vs- NTC	NS
SDR42E2	23.1697	-0.561451	0.372736	-1.5063	0.131991	0.208356	CNOT7&8 -vs- NTC	NS
SDR9C7	12.1107	0.950438	0.602518	1.57744	0.114694	0.185604	CNOT7&8 -vs- NTC	NS
SDSL	203.819	0.587171	0.137459	4.2716	1.94075e-05	7.87606e-05	CNOT7&8 -vs- NTC	Up
SEC11A	1989.44	-0.0890239	0.0880157	-1.01145	0.311799	0.420264	CNOT7&8 -vs- NTC	NS
SEC11C	270.724	0.412476	0.159407	2.58757	0.00966543	0.0218715	CNOT7&8 -vs- NTC	Up
SEC13	1742.4	0.720499	0.0851275	8.46376	2.58895e-17	5.58194e-16	CNOT7&8 -vs- NTC	Up
SEC14L1	3661.64	0.553178	0.0888632	6.22505	4.81413e-10	4.15291e-09	CNOT7&8 -vs- NTC	Up
SEC14L1P1	184.979	-0.450511	0.153728	-2.93058	0.00338334	0.00860901	CNOT7&8 -vs- NTC	Down
SEC14L2	893.971	0.284878	0.0978726	2.9107	0.00360621	0.00912143	CNOT7&8 -vs- NTC	Up
SEC14L4	435.639	-0.115801	0.105957	-1.09291	0.274433	0.379521	CNOT7&8 -vs- NTC	NS
SEC14L5	42.2932	0.0848357	0.307217	0.276143	0.782438	0.841627	CNOT7&8 -vs- NTC	NS
SEC16A	5950.07	0.129214	0.0759897	1.70042	0.0890517	0.150148	CNOT7&8 -vs- NTC	NS
SEC16B	72.3495	-0.845669	0.64579	-1.30951	0.190362	0.281777	CNOT7&8 -vs- NTC	NS
SEC22A	446.364	0.15659	0.109427	1.431	0.152429	0.234638	CNOT7&8 -vs- NTC	NS
SEC22B	2209.93	0.081672	0.0724638	1.12707	0.259711	0.363047	CNOT7&8 -vs- NTC	NS
SEC22B2P	82.3859	-1.53666	1.8445	-0.833106	0.404785	0.514245	CNOT7&8 -vs- NTC	NS
SEC22B3P	34.4733	1.61037	3.40002	0.473637	0.635759	0.723127	CNOT7&8 -vs- NTC	NS
SEC22C	1593.63	0.480966	0.0879658	5.46765	4.56039e-08	2.89836e-07	CNOT7&8 -vs- NTC	Up
SEC23A	3564.15	0.618223	0.0895958	6.90014	5.19518e-12	6.01629e-11	CNOT7&8 -vs- NTC	Up
SEC23B	2824.97	0.68497	0.0744232	9.20371	3.45803e-20	1.03785e-18	CNOT7&8 -vs- NTC	Up
SEC23IP	4612.41	0.317466	0.0798914	3.97372	7.0758e-05	0.000257397	CNOT7&8 -vs- NTC	Up
SEC24A	1775.64	0.344325	0.0937088	3.67442	0.000238395	0.000780816	CNOT7&8 -vs- NTC	Up
SEC24B	2256.43	0.34837	0.0932833	3.73454	0.000188057	0.000629788	CNOT7&8 -vs- NTC	Up
SEC24B-AS1	28.3159	-0.876609	0.337159	-2.59999	0.00932267	0.0211916	CNOT7&8 -vs- NTC	Down
SEC24C	3982.49	0.38267	0.0784327	4.87896	1.06648e-06	5.43158e-06	CNOT7&8 -vs- NTC	Up
SEC24D	2101.6	1.05439	0.095053	11.0926	1.36258e-28	9.15975e-27	CNOT7&8 -vs- NTC	Up
SEC31A	3676.7	0.590505	0.0767235	7.69654	1.39802e-14	2.20391e-13	CNOT7&8 -vs- NTC	Up
SEC31B	1853.6	-0.34759	0.109037	-3.18782	0.0014335	0.00396685	CNOT7&8 -vs- NTC	Down
SEC61A1	8785.24	0.755874	0.0739522	10.2211	1.59486e-24	7.2656e-23	CNOT7&8 -vs- NTC	Up
SEC61A2	320.558	0.193269	0.120236	1.60742	0.107962	0.176507	CNOT7&8 -vs- NTC	NS
SEC61B	891.576	0.345866	0.0791025	4.37238	1.22898e-05	5.18462e-05	CNOT7&8 -vs- NTC	Up
SEC61G	400.287	0.444838	0.140681	3.16202	0.00156678	0.00430181	CNOT7&8 -vs- NTC	Up
SEC62	2149.11	0.2658	0.0802456	3.31233	0.000925213	0.00266091	CNOT7&8 -vs- NTC	Up
SEC63	2082.21	0.149214	0.0859945	1.73516	0.0827119	0.141011	CNOT7&8 -vs- NTC	NS
SECISBP2	1813.95	0.251159	0.0717482	3.50056	0.000464277	0.00142683	CNOT7&8 -vs- NTC	Up
SECISBP2L	2598.14	0.504435	0.0818034	6.16643	6.98507e-10	5.88446e-09	CNOT7&8 -vs- NTC	Up
SECTM1	142.233	0.0505869	0.196622	0.25728	0.796962	0.852427	CNOT7&8 -vs- NTC	NS
SEH1L	2080.66	0.367256	0.10039	3.65831	0.000253888	0.000825185	CNOT7&8 -vs- NTC	Up
SEL1L	3613.22	0.693859	0.0910215	7.62303	2.47796e-14	3.75945e-13	CNOT7&8 -vs- NTC	Up
SEL1L3	2704.41	-0.023363	0.0906164	-0.257823	0.796544	0.852089	CNOT7&8 -vs- NTC	NS
SELENOF	2824.36	0.513118	0.080663	6.36125	2.00113e-10	1.82128e-09	CNOT7&8 -vs- NTC	Up
SELENOH	1191.61	-0.317864	0.0849071	-3.74367	0.000181353	0.000610055	CNOT7&8 -vs- NTC	Down
SELENOI	4844.63	0.231784	0.0839226	2.76188	0.0057469	0.0138175	CNOT7&8 -vs- NTC	Up
SELENOK	729.603	1.00291	0.104793	9.57034	1.06552e-21	3.6786e-20	CNOT7&8 -vs- NTC	Up
SELENOM	530.113	0.663699	0.108704	6.10558	1.02431e-09	8.40644e-09	CNOT7&8 -vs- NTC	Up
SELENON	5371.65	-0.447014	0.0918415	-4.86723	1.13172e-06	5.7391e-06	CNOT7&8 -vs- NTC	Down
SELENOO	643.348	-0.0280426	0.114919	-0.24402	0.807215	0.860507	CNOT7&8 -vs- NTC	NS
SELENOP	347.894	-0.0239336	0.121768	-0.196551	0.844179	0.888166	CNOT7&8 -vs- NTC	NS
SELENOS	479.39	0.600105	0.118563	5.06148	4.16013e-07	2.27125e-06	CNOT7&8 -vs- NTC	Up
SELENOT	1582.16	0.552799	0.0843208	6.55591	5.53039e-11	5.5094e-10	CNOT7&8 -vs- NTC	Up
SELENOW	1248.62	-0.124511	0.0925537	-1.34529	0.178533	0.267089	CNOT7&8 -vs- NTC	NS
SELL	72.5365	-0.218495	0.224329	-0.973994	0.330059	0.439256	CNOT7&8 -vs- NTC	NS
SELPLG	38.235	-0.285315	0.299856	-0.951507	0.341347	0.450939	CNOT7&8 -vs- NTC	NS
SEM1	120.593	0.234739	0.170507	1.37671	0.168603	0.254931	CNOT7&8 -vs- NTC	NS
SEMA3A	670.758	-0.52597	0.112628	-4.66998	3.01229e-06	1.41526e-05	CNOT7&8 -vs- NTC	Down
SEMA3B	739.06	-0.225569	0.127075	-1.77509	0.0758838	0.131018	CNOT7&8 -vs- NTC	NS
SEMA3C	1597.63	0.221586	0.101338	2.1866	0.0287714	0.0570291	CNOT7&8 -vs- NTC	NS
SEMA3D	76.2916	-0.148493	0.209689	-0.708157	0.478848	0.586642	CNOT7&8 -vs- NTC	NS
SEMA3E	96.5761	0.745529	0.212186	3.51357	0.000442134	0.00136665	CNOT7&8 -vs- NTC	Up
SEMA3F	635.163	0.55032	0.100869	5.45579	4.87556e-08	3.0868e-07	CNOT7&8 -vs- NTC	Up
SEMA3G	284.192	0.175346	0.128961	1.35968	0.17393	0.261528	CNOT7&8 -vs- NTC	NS
SEMA4A	47.3009	0.575596	0.322576	1.78437	0.074363	0.128755	CNOT7&8 -vs- NTC	NS
SEMA4B	2235.89	0.884032	0.0983995	8.98411	2.60841e-19	7.14159e-18	CNOT7&8 -vs- NTC	Up
SEMA4C	1073.59	0.0861203	0.101272	0.850389	0.395109	0.504783	CNOT7&8 -vs- NTC	NS
SEMA4D	1093.83	-0.65783	0.0862037	-7.63111	2.32738e-14	3.54401e-13	CNOT7&8 -vs- NTC	Down
SEMA4F	807.551	-0.0388349	0.101503	-0.382597	0.702018	0.778258	CNOT7&8 -vs- NTC	NS
SEMA4G	1319.32	-0.247115	0.104493	-2.3649	0.0180351	0.037911	CNOT7&8 -vs- NTC	Down
SEMA5B	12.6456	-1.63292	0.573512	-2.84723	0.00441012	0.0109259	CNOT7&8 -vs- NTC	Down
SEMA6A	1060.45	0.936257	0.114226	8.19653	2.47426e-16	4.76331e-15	CNOT7&8 -vs- NTC	Up
SEMA6A-AS1	27.2546	0.363942	0.367953	0.989098	0.322615	0.431118	CNOT7&8 -vs- NTC	NS
SEMA6A-AS2	13.0011	-0.00972528	0.507399	-0.0191669	0.984708	0.989704	CNOT7&8 -vs- NTC	NS
SEMA6B	2728.41	-0.639195	0.117504	-5.43975	5.33541e-08	3.35865e-07	CNOT7&8 -vs- NTC	Down
SEMA6C	537.561	0.36001	0.10381	3.46798	0.00052438	0.00159494	CNOT7&8 -vs- NTC	Up
SEMA7A	1639.71	1.67734	0.1188	14.119	2.90042e-45	6.75552e-43	CNOT7&8 -vs- NTC	Up
SENP1	839.363	0.111915	0.0832422	1.34446	0.178801	0.267393	CNOT7&8 -vs- NTC	NS
SENP2	1407.46	0.445509	0.0864178	5.15529	2.53238e-07	1.43418e-06	CNOT7&8 -vs- NTC	Up
SENP3	1817.32	0.235001	0.0926042	2.5377	0.0111585	0.0248488	CNOT7&8 -vs- NTC	Up
SENP3-EIF4A1	236.074	0.224065	0.309337	0.72434	0.468857	0.577154	CNOT7&8 -vs- NTC	NS
SENP5	2813.29	0.402765	0.08306	4.84909	1.2403e-06	6.24571e-06	CNOT7&8 -vs- NTC	Up
SENP6	3376.78	-0.0161826	0.0844295	-0.191669	0.848001	0.8906	CNOT7&8 -vs- NTC	NS
SENP7	1195.64	0.0243672	0.0963958	0.252783	0.800436	0.855036	CNOT7&8 -vs- NTC	NS
SENP8	161.168	-0.368856	0.187891	-1.96314	0.0496297	0.0910805	CNOT7&8 -vs- NTC	NS
SEPHS1	1033.1	0.176053	0.0990628	1.77719	0.0755376	0.130495	CNOT7&8 -vs- NTC	NS
SEPHS2	1672.8	1.48408	0.106845	13.89	7.28777e-44	1.52554e-41	CNOT7&8 -vs- NTC	Up
SEPSECS	767.294	0.0289217	0.0973607	0.297057	0.766423	0.828953	CNOT7&8 -vs- NTC	NS
SEPSECS-AS1	47.7633	-0.162448	0.276435	-0.587654	0.556765	0.655878	CNOT7&8 -vs- NTC	NS
SEPT5-GP1BB	118.975	-0.198258	0.290591	-0.682256	0.495077	0.60113	CNOT7&8 -vs- NTC	NS
SEPTIN1	18.4287	-0.591715	0.442119	-1.33836	0.180779	0.269985	CNOT7&8 -vs- NTC	NS
SEPTIN10	4293.83	0.409731	0.0797943	5.13484	2.82381e-07	1.58781e-06	CNOT7&8 -vs- NTC	Up
SEPTIN11	5082.99	-0.149992	0.0827913	-1.81169	0.0700342	0.122168	CNOT7&8 -vs- NTC	NS
SEPTIN2	8963.73	-0.0860076	0.0733251	-1.17296	0.240811	0.341359	CNOT7&8 -vs- NTC	NS
SEPTIN3	1080.56	0.0440158	0.106013	0.415191	0.678002	0.759411	CNOT7&8 -vs- NTC	NS
SEPTIN4	192.343	-0.320275	0.159599	-2.00675	0.0447763	0.0834515	CNOT7&8 -vs- NTC	NS
SEPTIN4-AS1	5.25236	0.959237	0.765782	1.25262	0.210342	0.305662	CNOT7&8 -vs- NTC	NS
SEPTIN5	337.009	0.0992517	0.115083	0.862438	0.388447	0.498699	CNOT7&8 -vs- NTC	NS
SEPTIN6	670.145	-0.302366	0.101678	-2.97375	0.00294184	0.00759788	CNOT7&8 -vs- NTC	Down
SEPTIN7	2537.39	0.336843	0.0874384	3.85235	0.000116989	0.000407978	CNOT7&8 -vs- NTC	Up
SEPTIN7-AS1	10.8818	-0.579985	0.598532	-0.969013	0.332539	0.441705	CNOT7&8 -vs- NTC	NS
SEPTIN7P2	211.676	-0.27493	0.151541	-1.81422	0.0696433	0.121576	CNOT7&8 -vs- NTC	NS
SEPTIN8	1825.63	-0.0764481	0.0932414	-0.819894	0.412277	0.520881	CNOT7&8 -vs- NTC	NS
SEPTIN9	10797.1	0.586865	0.0736068	7.97297	1.54911e-15	2.70228e-14	CNOT7&8 -vs- NTC	Up
SERAC1	461.874	0.0215642	0.108773	0.19825	0.842849	0.887446	CNOT7&8 -vs- NTC	NS
SERBP1	8339.91	0.289832	0.0803047	3.60915	0.000307201	0.000982626	CNOT7&8 -vs- NTC	Up
SERF1B	340.091	0.459738	0.911577	0.504332	0.614028	0.704076	CNOT7&8 -vs- NTC	NS
SERF2	5319.22	-0.099781	0.0971771	-1.0268	0.304517	0.412635	CNOT7&8 -vs- NTC	NS
SERF2-C15ORF63	44.5	0.478465	0.326119	1.46715	0.142335	0.221409	CNOT7&8 -vs- NTC	NS
SERGEF	342.893	0.0794372	0.127511	0.622981	0.533297	0.63479	CNOT7&8 -vs- NTC	NS
SERINC1	2852.56	0.727821	0.0855333	8.5092	1.75134e-17	3.8462e-16	CNOT7&8 -vs- NTC	Up
SERINC2	1798.96	0.217584	0.0944958	2.30258	0.0213027	0.0439201	CNOT7&8 -vs- NTC	Up
SERINC3	3880.24	0.510009	0.0756638	6.74046	1.57888e-11	1.70319e-10	CNOT7&8 -vs- NTC	Up
SERINC5	3085.04	0.36409	0.087842	4.14483	3.40073e-05	0.0001322	CNOT7&8 -vs- NTC	Up
SERP1	2482.21	0.367769	0.0887946	4.14179	3.44606e-05	0.000133868	CNOT7&8 -vs- NTC	Up
SERPINA1	140.282	-0.431084	0.19985	-2.15704	0.0310026	0.0607958	CNOT7&8 -vs- NTC	NS
SERPINA3	28.6852	0.439548	0.353369	1.24388	0.213545	0.309283	CNOT7&8 -vs- NTC	NS
SERPINA5	170.071	-0.822132	0.165577	-4.96526	6.86104e-07	3.61456e-06	CNOT7&8 -vs- NTC	Down
SERPINB1	1679.57	0.154874	0.105379	1.46969	0.141646	0.220565	CNOT7&8 -vs- NTC	NS
SERPINB5	981.121	1.35531	0.115216	11.7632	6.04068e-32	5.37068e-30	CNOT7&8 -vs- NTC	Up
SERPINB6	1337.43	-0.163006	0.09229	-1.76624	0.0773564	0.133241	CNOT7&8 -vs- NTC	NS
SERPINB7	3.55824	6.4674	1.52918	4.22932	2.34394e-05	9.38541e-05	CNOT7&8 -vs- NTC	Up
SERPINB8	417.812	0.968268	0.156056	6.20463	5.48271e-10	4.70023e-09	CNOT7&8 -vs- NTC	Up
SERPINB9	2355.77	0.124048	0.0946235	1.31096	0.189871	0.281177	CNOT7&8 -vs- NTC	NS
SERPINB9P1	40.4601	-0.395996	0.297391	-1.33157	0.183003	0.272739	CNOT7&8 -vs- NTC	NS
SERPINC1	9.35128	-0.0661555	0.518521	-0.127585	0.898477	0.92873	CNOT7&8 -vs- NTC	NS
SERPINE1	3346.62	1.53206	0.089387	17.1397	7.50824e-66	6.53494e-63	CNOT7&8 -vs- NTC	Up
SERPINE2	3018.15	0.542982	0.0899576	6.03598	1.58006e-09	1.25201e-08	CNOT7&8 -vs- NTC	Up
SERPINF1	18.1987	-0.852391	0.497082	-1.71479	0.0863837	0.146411	CNOT7&8 -vs- NTC	NS
SERPINF2	107.186	0.390164	0.192888	2.02275	0.0430991	0.0807169	CNOT7&8 -vs- NTC	NS
SERPING1	85.5733	-0.277262	0.244316	-1.13485	0.256437	0.35932	CNOT7&8 -vs- NTC	NS
SERPINH1	2714.15	1.78765	0.0862722	20.721	2.23998e-95	5.29179e-92	CNOT7&8 -vs- NTC	Up
SERPINI1	171.141	0.858051	0.137126	6.2574	3.91436e-10	3.4222e-09	CNOT7&8 -vs- NTC	Up
SERTAD1	494.008	0.445456	0.130261	3.41972	0.000626847	0.00187759	CNOT7&8 -vs- NTC	Up
SERTAD2	4747.94	0.754049	0.0932411	8.08709	6.1109e-16	1.11788e-14	CNOT7&8 -vs- NTC	Up
SERTAD3	660.783	0.36474	0.107347	3.39777	0.000679385	0.00201633	CNOT7&8 -vs- NTC	Up
SERTAD4	14.6759	-1.51528	0.838438	-1.80727	0.0707206	0.123223	CNOT7&8 -vs- NTC	NS
SESN1	540.124	0.738825	0.105796	6.9835	2.87907e-12	3.4302e-11	CNOT7&8 -vs- NTC	Up
SESN2	2511	2.00968	0.189645	10.5971	3.07417e-26	1.68336e-24	CNOT7&8 -vs- NTC	Up
SESN3	1357.46	-0.378556	0.123902	-3.05529	0.00224846	0.00594165	CNOT7&8 -vs- NTC	Down
SESTD1	1614.2	-0.708266	0.0881093	-8.03849	9.09546e-16	1.62783e-14	CNOT7&8 -vs- NTC	Down
SET	15611.3	0.64694	0.080648	8.02177	1.04234e-15	1.85346e-14	CNOT7&8 -vs- NTC	Up
SETD1A	2475.36	0.0795501	0.0751827	1.05809	0.290014	0.396623	CNOT7&8 -vs- NTC	NS
SETD1B	2632.75	-0.346807	0.0863574	-4.01595	5.9207e-05	0.000218844	CNOT7&8 -vs- NTC	Down
SETD2	4237.26	0.0336807	0.082545	0.408029	0.683253	0.763959	CNOT7&8 -vs- NTC	NS
SETD3	1617.6	0.473189	0.0912274	5.18692	2.13801e-07	1.22936e-06	CNOT7&8 -vs- NTC	Up
SETD4	403.357	-0.183055	0.152564	-1.19985	0.230196	0.329161	CNOT7&8 -vs- NTC	NS
SETD5	9345.64	0.25121	0.0758397	3.31238	0.000925072	0.00266091	CNOT7&8 -vs- NTC	Up
SETD6	510.163	-0.564633	0.117668	-4.79852	1.59845e-06	7.86243e-06	CNOT7&8 -vs- NTC	Down
SETD7	5084.54	-0.151291	0.0772462	-1.95855	0.0501654	0.0919412	CNOT7&8 -vs- NTC	NS
SETD9	107.945	-0.0978469	0.182187	-0.537068	0.59122	0.684904	CNOT7&8 -vs- NTC	NS
SETDB1	2157.52	-0.0466126	0.0834819	-0.558356	0.576601	0.672824	CNOT7&8 -vs- NTC	NS
SETDB2	295.606	-0.0950885	0.133697	-0.711223	0.476946	0.585007	CNOT7&8 -vs- NTC	NS
SETDB2-PHF11	143.26	0.29825	0.298355	0.99965	0.31748	0.426046	CNOT7&8 -vs- NTC	NS
SETMAR	133.585	-0.101295	0.157841	-0.64175	0.521035	0.623516	CNOT7&8 -vs- NTC	NS
SETX	8262.27	0.289363	0.0843895	3.42889	0.000606049	0.0018209	CNOT7&8 -vs- NTC	Up
SEZ6	8.35112	0.90319	0.658443	1.3717	0.170155	0.256786	CNOT7&8 -vs- NTC	NS
SEZ6L2	1796.55	-0.0821188	0.0788283	-1.04174	0.297531	0.40496	CNOT7&8 -vs- NTC	NS
SF1	8877.46	0.0864746	0.0781577	1.10641	0.268549	0.373005	CNOT7&8 -vs- NTC	NS
SF3A1	5342.49	0.733622	0.0899752	8.1536	3.53245e-16	6.6991e-15	CNOT7&8 -vs- NTC	Up
SF3A2	3871.17	0.372845	0.0886865	4.20408	2.62145e-05	0.000103884	CNOT7&8 -vs- NTC	Up
SF3A3	2190.74	0.4057	0.0797226	5.0889	3.60147e-07	1.98856e-06	CNOT7&8 -vs- NTC	Up
SF3B1	14026.2	0.272851	0.0737457	3.6999	0.000215688	0.000712368	CNOT7&8 -vs- NTC	Up
SF3B2	4134.25	0.848038	0.0855712	9.91033	3.75422e-23	1.52915e-21	CNOT7&8 -vs- NTC	Up
SF3B3	7631.35	0.382105	0.0813047	4.69967	2.60585e-06	1.23511e-05	CNOT7&8 -vs- NTC	Up
SF3B4	1699.54	0.210605	0.101532	2.07427	0.0380538	0.0724411	CNOT7&8 -vs- NTC	NS
SF3B5	614.727	0.169153	0.109349	1.54691	0.121885	0.19514	CNOT7&8 -vs- NTC	NS
SF3B6	1269.43	0.375417	0.0895216	4.19359	2.7457e-05	0.000108289	CNOT7&8 -vs- NTC	Up
SFI1	1287.32	-0.396721	0.0952799	-4.16375	3.13065e-05	0.000122536	CNOT7&8 -vs- NTC	Down
SFMBT1	1099.2	0.574771	0.106347	5.4047	6.49162e-08	4.01466e-07	CNOT7&8 -vs- NTC	Up
SFN	5002.67	1.4438	0.100615	14.3497	1.06952e-46	2.76354e-44	CNOT7&8 -vs- NTC	Up
SFPQ	7229.02	-0.288901	0.0896774	-3.22156	0.00127495	0.00357292	CNOT7&8 -vs- NTC	Down
SFR1	581.749	-0.176473	0.102998	-1.71336	0.0866465	0.146766	CNOT7&8 -vs- NTC	NS
SFSWAP	2114.94	0.110525	0.0764866	1.44502	0.148452	0.22952	CNOT7&8 -vs- NTC	NS
SFT2D1	594.963	0.384861	0.104735	3.6746	0.000238225	0.000780413	CNOT7&8 -vs- NTC	Up
SFT2D2	5438.8	-0.604009	0.0844497	-7.15229	8.5341e-13	1.08652e-11	CNOT7&8 -vs- NTC	Down
SFT2D3	150.393	-0.669487	0.144351	-4.6379	3.51967e-06	1.63727e-05	CNOT7&8 -vs- NTC	Down
SFTPA2	6.48953	2.73987	1.04395	2.62452	0.00867715	0.019891	CNOT7&8 -vs- NTC	Up
SFXN1	4390.77	0.224563	0.071969	3.12027	0.00180684	0.00489269	CNOT7&8 -vs- NTC	Up
SFXN2	1150.55	-0.194236	0.106605	-1.82201	0.0684533	0.119802	CNOT7&8 -vs- NTC	NS
SFXN3	1884.11	0.154148	0.0925721	1.66517	0.0958787	0.159849	CNOT7&8 -vs- NTC	NS
SFXN4	780.504	0.15486	0.0984041	1.57371	0.115554	0.186741	CNOT7&8 -vs- NTC	NS
SFXN5	478.374	-0.326585	0.133021	-2.45514	0.0140828	0.030419	CNOT7&8 -vs- NTC	Down
SGCB	913.653	0.647239	0.0903826	7.16111	8.00272e-13	1.02352e-11	CNOT7&8 -vs- NTC	Up
SGCE	417.619	0.458356	0.119684	3.82971	0.000128296	0.000443765	CNOT7&8 -vs- NTC	Up
SGF29	285.581	0.678197	0.152712	4.44102	8.95315e-06	3.86273e-05	CNOT7&8 -vs- NTC	Up
SGIP1	7.25572	1.72389	0.720304	2.39328	0.0166987	0.0354034	CNOT7&8 -vs- NTC	Up
SGK1	84.5839	1.24106	0.251464	4.93534	8.001e-07	4.16601e-06	CNOT7&8 -vs- NTC	Up
SGK2	231.476	-0.0269097	0.138886	-0.193754	0.846369	0.889316	CNOT7&8 -vs- NTC	NS
SGK3	894.08	0.460574	0.0913306	5.04294	4.5844e-07	2.48564e-06	CNOT7&8 -vs- NTC	Up
SGMS1	1172.75	1.42864	0.105785	13.5051	1.45929e-41	2.62308e-39	CNOT7&8 -vs- NTC	Up
SGMS1-AS1	91.0552	-0.147244	0.193506	-0.760926	0.446701	0.555379	CNOT7&8 -vs- NTC	NS
SGMS2	2087.24	0.758077	0.0954604	7.94127	2.00124e-15	3.41532e-14	CNOT7&8 -vs- NTC	Up
SGO1	599.118	0.279338	0.123499	2.26187	0.0237052	0.0482241	CNOT7&8 -vs- NTC	Up
SGO2	1293.85	0.443495	0.10859	4.08412	4.42438e-05	0.000167927	CNOT7&8 -vs- NTC	Up
SGPL1	4714.48	0.351338	0.0858944	4.09035	4.30715e-05	0.000163954	CNOT7&8 -vs- NTC	Up
SGPP1	1145.15	0.568872	0.104832	5.42651	5.74667e-08	3.59156e-07	CNOT7&8 -vs- NTC	Up
SGPP2	177.141	0.154578	0.143874	1.0744	0.282644	0.388356	CNOT7&8 -vs- NTC	NS
SGSH	1061.13	-0.0273529	0.0982068	-0.278524	0.78061	0.839989	CNOT7&8 -vs- NTC	NS
SGSM1	624.834	0.342048	0.096788	3.534	0.000409329	0.00127526	CNOT7&8 -vs- NTC	Up
SGSM2	2979.4	-0.66943	0.0894098	-7.48721	7.03504e-14	1.01962e-12	CNOT7&8 -vs- NTC	Down
SGSM3	1176.14	0.312619	0.0936142	3.33944	0.000839473	0.0024385	CNOT7&8 -vs- NTC	Up
SGTA	2678.83	0.276523	0.0804464	3.43735	0.000587427	0.00176879	CNOT7&8 -vs- NTC	Up
SGTB	1710.59	1.03742	0.0869194	11.9354	7.73775e-33	7.52701e-31	CNOT7&8 -vs- NTC	Up
SH2B1	2559.01	-0.444889	0.0859261	-5.17757	2.24793e-07	1.28808e-06	CNOT7&8 -vs- NTC	Down
SH2B2	199.674	0.00384738	0.149631	0.0257124	0.979487	0.986466	CNOT7&8 -vs- NTC	NS
SH2B3	1856.81	1.00995	0.0923583	10.9351	7.82925e-28	4.84915e-26	CNOT7&8 -vs- NTC	Up
SH2D1B	4.62078	4.55804	1.41781	3.21485	0.00130512	0.00364609	CNOT7&8 -vs- NTC	Up
SH2D2A	61.4254	0.608199	0.268695	2.26353	0.0236029	0.0480515	CNOT7&8 -vs- NTC	Up
SH2D3A	1605.58	0.86523	0.0958089	9.03079	1.70437e-19	4.77716e-18	CNOT7&8 -vs- NTC	Up
SH2D3C	97.8378	0.924378	0.227066	4.07097	4.68186e-05	0.000176767	CNOT7&8 -vs- NTC	Up
SH2D4A	916.453	-0.00026405	0.0988388	-0.00267153	0.997868	0.998653	CNOT7&8 -vs- NTC	NS
SH2D4B	14.1991	0.0395656	0.468517	0.0844486	0.9327	0.953456	CNOT7&8 -vs- NTC	NS
SH2D5	626.068	0.0212347	0.0965167	0.220011	0.825863	0.874962	CNOT7&8 -vs- NTC	NS
SH2D6	10.0804	-0.689579	0.582194	-1.18445	0.236235	0.336226	CNOT7&8 -vs- NTC	NS
SH3BGR	31.2927	-0.00665018	1.26511	-0.00525659	0.995806	0.997012	CNOT7&8 -vs- NTC	NS
SH3BGRL	617.184	-0.675066	0.106614	-6.3319	2.42168e-10	2.18123e-09	CNOT7&8 -vs- NTC	Down
SH3BGRL2	608.73	0.151342	0.126406	1.19727	0.231203	0.330259	CNOT7&8 -vs- NTC	NS
SH3BGRL3	1834.67	0.0637832	0.143644	0.444038	0.657015	0.741389	CNOT7&8 -vs- NTC	NS
SH3BP1	1280.68	0.51207	0.0971762	5.2695	1.36796e-07	8.1024e-07	CNOT7&8 -vs- NTC	Up
SH3BP2	3907.06	-0.0758816	0.0792704	-0.95725	0.338441	0.447816	CNOT7&8 -vs- NTC	NS
SH3BP4	2609.71	0.734357	0.0857127	8.56766	1.05612e-17	2.37621e-16	CNOT7&8 -vs- NTC	Up
SH3BP5	673.19	0.282448	0.126188	2.2383	0.0252012	0.0509041	CNOT7&8 -vs- NTC	NS
SH3BP5-AS1	562.01	-0.262651	0.122127	-2.15064	0.0315049	0.0616272	CNOT7&8 -vs- NTC	NS
SH3BP5L	1263.57	0.418359	0.0993936	4.20911	2.56376e-05	0.000101793	CNOT7&8 -vs- NTC	Up
SH3D19	3607.97	-0.11629	0.0783692	-1.48387	0.137843	0.215842	CNOT7&8 -vs- NTC	NS
SH3D21	486.277	0.773436	0.138945	5.56648	2.59941e-08	1.70717e-07	CNOT7&8 -vs- NTC	Up
SH3GL1	3275.36	0.862925	0.0847039	10.1875	2.25377e-24	1.00732e-22	CNOT7&8 -vs- NTC	Up
SH3GL1P1	137.838	-0.653689	0.184566	-3.54176	0.000397467	0.00124181	CNOT7&8 -vs- NTC	Down
SH3GL1P2	62.9542	-0.405332	0.232056	-1.7467	0.080689	0.138132	CNOT7&8 -vs- NTC	NS
SH3GL3	65.5785	0.508543	0.2422	2.09969	0.0357563	0.0686603	CNOT7&8 -vs- NTC	NS
SH3GLB1	2329.86	0.336746	0.0850224	3.96067	7.47392e-05	0.000270688	CNOT7&8 -vs- NTC	Up
SH3GLB2	1895.03	-0.0224916	0.0894863	-0.251341	0.80155	0.855894	CNOT7&8 -vs- NTC	NS
SH3KBP1	3487.99	0.422672	0.0918483	4.60185	4.18761e-06	1.92362e-05	CNOT7&8 -vs- NTC	Up
SH3PXD2A	1749.63	-0.237408	0.0942784	-2.51816	0.0117971	0.026057	CNOT7&8 -vs- NTC	Down
SH3PXD2A-AS1	7.87734	1.354	0.689236	1.96449	0.0494731	0.0908636	CNOT7&8 -vs- NTC	NS
SH3PXD2B	3228.1	0.0135684	0.0899747	0.150803	0.880131	0.915622	CNOT7&8 -vs- NTC	NS
SH3RF1	4203.53	0.779906	0.0843859	9.24213	2.41629e-20	7.33179e-19	CNOT7&8 -vs- NTC	Up
SH3RF2	741.135	0.501138	0.126399	3.96474	7.34772e-05	0.000266292	CNOT7&8 -vs- NTC	Up
SH3TC1	448.727	0.53695	0.12499	4.29595	1.73946e-05	7.1237e-05	CNOT7&8 -vs- NTC	Up
SH3TC2	831.08	-0.109324	0.0997692	-1.09576	0.273182	0.378115	CNOT7&8 -vs- NTC	NS
SH3YL1	872.377	-0.422203	0.107365	-3.93241	8.40969e-05	0.000301411	CNOT7&8 -vs- NTC	Down
SHANK1	589.597	-0.474311	0.116044	-4.08735	4.36338e-05	0.000165764	CNOT7&8 -vs- NTC	Down
SHANK2	1863.68	0.28985	0.0877228	3.30416	0.000952631	0.00273501	CNOT7&8 -vs- NTC	Up
SHANK3	1446.69	-0.354672	0.109315	-3.2445	0.00117656	0.00331801	CNOT7&8 -vs- NTC	Down
SHARPIN	610.713	0.0868819	0.117801	0.737529	0.4608	0.569483	CNOT7&8 -vs- NTC	NS
SHB	1246.92	0.579364	0.10311	5.61892	1.92155e-08	1.28598e-07	CNOT7&8 -vs- NTC	Up
SHC1	8242.49	0.500227	0.0678118	7.37669	1.62269e-13	2.255e-12	CNOT7&8 -vs- NTC	Up
SHC2	127.791	-0.579321	0.227639	-2.54491	0.0109305	0.0243937	CNOT7&8 -vs- NTC	Down
SHC3	65.2998	-1.0682	0.252264	-4.23447	2.2909e-05	9.18639e-05	CNOT7&8 -vs- NTC	Down
SHC4	41.8253	0.685155	0.274985	2.49161	0.0127165	0.0277944	CNOT7&8 -vs- NTC	Up
SHCBP1	955.607	0.738538	0.151702	4.86834	1.12542e-06	5.71065e-06	CNOT7&8 -vs- NTC	Up
SHD	21.2913	-0.147169	0.420512	-0.349976	0.726357	0.797276	CNOT7&8 -vs- NTC	NS
SHF	106.016	0.397987	0.184965	2.1517	0.0314213	0.0615074	CNOT7&8 -vs- NTC	NS
SHFL	490.147	-0.374984	0.105274	-3.56198	0.000368068	0.00115717	CNOT7&8 -vs- NTC	Down
SHH	11.7405	0.215896	0.646528	0.333931	0.738432	0.807101	CNOT7&8 -vs- NTC	NS
SHISA4	429.715	0.807834	0.111489	7.24586	4.29715e-13	5.68951e-12	CNOT7&8 -vs- NTC	Up
SHISA5	2343.08	0.525822	0.0852301	6.16944	6.85312e-10	5.77919e-09	CNOT7&8 -vs- NTC	Up
SHISA7	8.47235	1.45174	0.709331	2.04664	0.0406936	0.0768559	CNOT7&8 -vs- NTC	NS
SHISA8	200.423	0.215272	0.163241	1.31874	0.187256	0.277901	CNOT7&8 -vs- NTC	NS
SHISA9	9.41196	0.462708	0.559772	0.8266	0.408464	0.517646	CNOT7&8 -vs- NTC	NS
SHKBP1	2081.78	0.116609	0.0921475	1.26546	0.205708	0.299928	CNOT7&8 -vs- NTC	NS
SHLD1	51.2342	-0.19637	0.24634	-0.797147	0.425366	0.534265	CNOT7&8 -vs- NTC	NS
SHLD2	1675.81	0.143138	0.0822292	1.74072	0.0817324	0.139615	CNOT7&8 -vs- NTC	NS
SHLD2P3	89.7587	0.0999267	0.182629	0.547157	0.584271	0.679161	CNOT7&8 -vs- NTC	NS
SHLD3	64.8854	-0.109827	0.234275	-0.468795	0.639216	0.726011	CNOT7&8 -vs- NTC	NS
SHMT1	1114.56	0.340879	0.0885018	3.85166	0.00011732	0.000408617	CNOT7&8 -vs- NTC	Up
SHMT2	4114.44	0.346411	0.0848813	4.08112	4.48193e-05	0.000169839	CNOT7&8 -vs- NTC	Up
SHOC1	67.6143	0.200464	0.229245	0.874452	0.381872	0.491824	CNOT7&8 -vs- NTC	NS
SHOC2	2486.87	0.777676	0.101613	7.65332	1.95848e-14	3.00719e-13	CNOT7&8 -vs- NTC	Up
SHOX2	471.458	-0.0464185	0.0959032	-0.484014	0.628376	0.716355	CNOT7&8 -vs- NTC	NS
SHPK	1154.94	-0.414111	0.103538	-3.99962	6.34456e-05	0.000232897	CNOT7&8 -vs- NTC	Down
SHPRH	1314.73	-0.146789	0.0758931	-1.93415	0.0530943	0.0963269	CNOT7&8 -vs- NTC	NS
SHQ1	641.078	-0.0916461	0.106912	-0.85721	0.391329	0.501371	CNOT7&8 -vs- NTC	NS
SHROOM1	398.507	-0.232565	0.12195	-1.90705	0.0565142	0.101706	CNOT7&8 -vs- NTC	NS
SHROOM2	772.938	0.175473	0.107597	1.63083	0.102926	0.169497	CNOT7&8 -vs- NTC	NS
SHROOM3	2444.3	0.248863	0.0845201	2.94442	0.0032356	0.00826877	CNOT7&8 -vs- NTC	Up
SHTN1	5484.08	-0.0542299	0.0854794	-0.634421	0.525806	0.627771	CNOT7&8 -vs- NTC	NS
SIAE	1246.89	-0.377637	0.110813	-3.40788	0.000654688	0.00195144	CNOT7&8 -vs- NTC	Down
SIAH1	646.604	0.427632	0.120944	3.53578	0.000406572	0.00126762	CNOT7&8 -vs- NTC	Up
SIAH2	878.947	1.16089	0.102628	11.3116	1.14987e-29	8.60425e-28	CNOT7&8 -vs- NTC	Up
SIDT1	4.36756	0.257661	0.975296	0.264188	0.791635	0.848538	CNOT7&8 -vs- NTC	NS
SIDT2	1368.44	0.424795	0.0916633	4.6343	3.58156e-06	1.66512e-05	CNOT7&8 -vs- NTC	Up
SIGIRR	517.714	-0.257924	0.109983	-2.34513	0.0190202	0.0397394	CNOT7&8 -vs- NTC	Down
SIGLEC1	92.6687	0.754176	0.266937	2.82529	0.00472375	0.0116141	CNOT7&8 -vs- NTC	Up
SIGMAR1	1725.14	0.522868	0.0850419	6.14836	7.82898e-10	6.54539e-09	CNOT7&8 -vs- NTC	Up
SIK1	349.532	0.501875	1.4241	0.352415	0.724527	0.795796	CNOT7&8 -vs- NTC	NS
SIK1B	218.982	-0.879388	3.11792	-0.282043	0.77791	0.837629	CNOT7&8 -vs- NTC	NS
SIK2	1738.3	-0.0730992	0.0932809	-0.783646	0.433248	0.542281	CNOT7&8 -vs- NTC	NS
SIK3	1400.14	0.37561	0.0924247	4.06396	4.82479e-05	0.000181583	CNOT7&8 -vs- NTC	Up
SIKE1	2151.39	-0.113684	0.0843733	-1.34739	0.177854	0.266443	CNOT7&8 -vs- NTC	NS
SIL1	588.179	0.342465	0.100549	3.40594	0.000659358	0.0019643	CNOT7&8 -vs- NTC	Up
SIM2	751.702	-0.0909198	0.0941592	-0.965597	0.334246	0.443649	CNOT7&8 -vs- NTC	NS
SIMC1	650.532	0.110663	0.0951293	1.16329	0.244712	0.345655	CNOT7&8 -vs- NTC	NS
SIN3A	3723.81	0.324623	0.0919931	3.52878	0.000417479	0.00129772	CNOT7&8 -vs- NTC	Up
SIN3B	3463.81	0.316612	0.0893051	3.54529	0.000392182	0.00122692	CNOT7&8 -vs- NTC	Up
SINHCAF	4238.35	-0.056293	0.0843829	-0.667114	0.504699	0.609124	CNOT7&8 -vs- NTC	NS
SIPA1	1814.3	0.484031	0.0867488	5.57969	2.40946e-08	1.58872e-07	CNOT7&8 -vs- NTC	Up
SIPA1L1	2642.31	0.377463	0.0918267	4.11061	3.9462e-05	0.000151376	CNOT7&8 -vs- NTC	Up
SIPA1L2	1202.37	1.30198	0.0879627	14.8015	1.43298e-49	4.47117e-47	CNOT7&8 -vs- NTC	Up
SIPA1L3	4350.18	0.303201	0.0779178	3.89129	9.97116e-05	0.000352637	CNOT7&8 -vs- NTC	Up
SIRPA	1046.52	0.564184	0.103179	5.46804	4.55048e-08	2.89316e-07	CNOT7&8 -vs- NTC	Up
SIRPB1	30.1205	0.159543	0.297549	0.536191	0.591827	0.685319	CNOT7&8 -vs- NTC	NS
SIRT1	1029.57	0.847901	0.10884	7.79037	6.68158e-15	1.08646e-13	CNOT7&8 -vs- NTC	Up
SIRT2	463.437	0.810074	0.119873	6.75777	1.40134e-11	1.52661e-10	CNOT7&8 -vs- NTC	Up
SIRT3	517.594	-0.466869	0.109961	-4.24576	2.17849e-05	8.77178e-05	CNOT7&8 -vs- NTC	Down
SIRT4	43.7784	0.915089	0.313368	2.92017	0.00349836	0.00887035	CNOT7&8 -vs- NTC	Up
SIRT5	657.201	-0.106089	0.10759	-0.986045	0.324111	0.432697	CNOT7&8 -vs- NTC	NS
SIRT6	577.127	0.574668	0.104136	5.51841	3.42074e-08	2.21187e-07	CNOT7&8 -vs- NTC	Up
SIRT7	562.745	0.0226101	0.115684	0.195448	0.845042	0.888622	CNOT7&8 -vs- NTC	NS
SIVA1	375.571	0.546957	0.123409	4.43207	9.33306e-06	4.01302e-05	CNOT7&8 -vs- NTC	Up
SIX1	204.282	-0.457855	0.152652	-2.99933	0.00270574	0.00703313	CNOT7&8 -vs- NTC	Down
SIX2	43.2369	1.84247	0.338249	5.44709	5.12019e-08	3.22808e-07	CNOT7&8 -vs- NTC	Up
SIX3	82.2854	0.525781	0.216084	2.43322	0.0149651	0.0321109	CNOT7&8 -vs- NTC	Up
SIX3-AS1	5.55244	-0.410791	0.815965	-0.503442	0.614653	0.704598	CNOT7&8 -vs- NTC	NS
SIX4	1889.64	-0.13046	0.102452	-1.27339	0.202881	0.296409	CNOT7&8 -vs- NTC	NS
SIX5	517.207	0.398333	0.106766	3.7309	0.000190795	0.000638138	CNOT7&8 -vs- NTC	Up
SKA1	943.4	1.09119	0.106828	10.2144	1.70968e-24	7.74603e-23	CNOT7&8 -vs- NTC	Up
SKA2	1613.85	-0.204041	0.097742	-2.08754	0.0368391	0.0704695	CNOT7&8 -vs- NTC	NS
SKA3	748.747	0.289805	0.13136	2.20619	0.0273709	0.0546326	CNOT7&8 -vs- NTC	NS
SKAP1	259.922	-0.144716	0.148731	-0.973007	0.33055	0.439838	CNOT7&8 -vs- NTC	NS
SKAP2	1807.12	0.0524688	0.086997	0.603111	0.546435	0.646402	CNOT7&8 -vs- NTC	NS
SKI	3813.28	-0.0676596	0.093853	-0.72091	0.470965	0.579102	CNOT7&8 -vs- NTC	NS
SKIDA1	56.9584	-0.105992	0.27527	-0.385046	0.700203	0.776871	CNOT7&8 -vs- NTC	NS
SKIL	2255.1	0.872114	0.119661	7.28819	3.14157e-13	4.23408e-12	CNOT7&8 -vs- NTC	Up
SKINT1L	6.94668	-0.975111	0.700452	-1.39212	0.163887	0.24903	CNOT7&8 -vs- NTC	NS
SKIV2L	1455.4	-0.0104715	0.100204	-0.104501	0.916772	0.941188	CNOT7&8 -vs- NTC	NS
SKOR1	49.3294	-0.972255	0.288716	-3.36751	0.000758505	0.00222479	CNOT7&8 -vs- NTC	Down
SKP1	4084.48	0.133812	0.0821479	1.62892	0.103331	0.170011	CNOT7&8 -vs- NTC	NS
SKP2	1094.24	-0.315366	0.10669	-2.95592	0.00311739	0.00800252	CNOT7&8 -vs- NTC	Down
SLA2	13.7267	-0.734282	0.516311	-1.42217	0.154977	0.23783	CNOT7&8 -vs- NTC	NS
SLAIN2	1912.97	0.542855	0.0963501	5.63419	1.75881e-08	1.18474e-07	CNOT7&8 -vs- NTC	Up
SLAMF7	27.7215	3.34066	0.456356	7.3203	2.47416e-13	3.37863e-12	CNOT7&8 -vs- NTC	Up
SLBP	1908.32	0.198576	0.116393	1.70608	0.0879936	0.148621	CNOT7&8 -vs- NTC	NS
SLC10A3	504.842	1.22817	0.1252	9.80967	1.02299e-22	3.97119e-21	CNOT7&8 -vs- NTC	Up
SLC10A4	141.771	-0.13978	0.160945	-0.868499	0.385121	0.495276	CNOT7&8 -vs- NTC	NS
SLC10A5	91.3045	0.528912	0.191576	2.76085	0.00576507	0.0138531	CNOT7&8 -vs- NTC	Up
SLC10A6	5.98569	0.378372	0.864531	0.437662	0.661632	0.745371	CNOT7&8 -vs- NTC	NS
SLC10A7	357.293	0.360327	0.122173	2.94931	0.00318483	0.00815414	CNOT7&8 -vs- NTC	Up
SLC11A1	10.5452	-0.619595	0.615083	-1.00733	0.313774	0.422306	CNOT7&8 -vs- NTC	NS
SLC11A2	1680.49	0.00589906	0.0829779	0.0710919	0.943325	0.961109	CNOT7&8 -vs- NTC	NS
SLC12A2	4071.48	0.433011	0.0917949	4.71715	2.3917e-06	1.14014e-05	CNOT7&8 -vs- NTC	Up
SLC12A4	2036.37	0.764655	0.0838173	9.12288	7.31537e-20	2.1039e-18	CNOT7&8 -vs- NTC	Up
SLC12A5	18.9089	0.502214	0.463727	1.08299	0.278811	0.384224	CNOT7&8 -vs- NTC	NS
SLC12A5-AS1	3.82371	-0.672199	1.0457	-0.642822	0.52034	0.622908	CNOT7&8 -vs- NTC	NS
SLC12A6	1884.96	0.651664	0.0871417	7.47821	7.53406e-14	1.08623e-12	CNOT7&8 -vs- NTC	Up
SLC12A7	1969.12	-0.0585125	0.0884628	-0.661436	0.508333	0.612258	CNOT7&8 -vs- NTC	NS
SLC12A8	613.548	0.0726539	0.095731	0.758938	0.44789	0.556564	CNOT7&8 -vs- NTC	NS
SLC12A9	780.692	-0.506351	0.105356	-4.8061	1.53903e-06	7.60181e-06	CNOT7&8 -vs- NTC	Down
SLC13A3	4.4499	-1.06265	1.01953	-1.04229	0.297279	0.404666	CNOT7&8 -vs- NTC	NS
SLC13A4	8.88608	0.667157	0.689116	0.968135	0.332977	0.442249	CNOT7&8 -vs- NTC	NS
SLC15A1	216.682	0.0928375	0.125052	0.742392	0.45785	0.566514	CNOT7&8 -vs- NTC	NS
SLC15A2	96.246	0.260873	0.195882	1.33179	0.18293	0.272656	CNOT7&8 -vs- NTC	NS
SLC15A4	583.505	0.0608941	0.102277	0.595385	0.551586	0.651263	CNOT7&8 -vs- NTC	NS
SLC16A1	4578.49	0.760866	0.0871318	8.73236	2.49419e-18	6.01261e-17	CNOT7&8 -vs- NTC	Up
SLC16A1-AS1	203.137	-0.209329	0.153066	-1.36757	0.171447	0.258381	CNOT7&8 -vs- NTC	NS
SLC16A10	564.194	-0.303085	0.125822	-2.40885	0.0160028	0.0340985	CNOT7&8 -vs- NTC	Down
SLC16A13	249.788	-0.161945	0.174046	-0.930475	0.352125	0.461599	CNOT7&8 -vs- NTC	NS
SLC16A14	404.016	0.100188	0.115139	0.870145	0.384221	0.494503	CNOT7&8 -vs- NTC	NS
SLC16A2	18.1474	-0.246382	0.452413	-0.544596	0.586032	0.680562	CNOT7&8 -vs- NTC	NS
SLC16A3	6110.28	0.690664	0.106705	6.47265	9.62982e-11	9.23714e-10	CNOT7&8 -vs- NTC	Up
SLC16A4	13.0161	0.640809	0.534513	1.19887	0.23058	0.329597	CNOT7&8 -vs- NTC	NS
SLC16A5	2425.53	0.0317651	0.103538	0.306796	0.758999	0.822946	CNOT7&8 -vs- NTC	NS
SLC16A6	609.951	-1.43541	0.104712	-13.7082	9.06869e-43	1.78535e-40	CNOT7&8 -vs- NTC	Down
SLC16A7	1123.51	-0.114413	0.11031	-1.03719	0.299646	0.407169	CNOT7&8 -vs- NTC	NS
SLC16A9	373.277	-0.384397	0.145123	-2.64877	0.00807853	0.0186611	CNOT7&8 -vs- NTC	Down
SLC17A5	1087.89	0.190978	0.0906703	2.10629	0.0351789	0.0677245	CNOT7&8 -vs- NTC	NS
SLC17A7	133.739	0.302315	0.145011	2.08478	0.0370896	0.0708912	CNOT7&8 -vs- NTC	NS
SLC17A9	1170.69	0.0387639	0.0945464	0.409999	0.681807	0.762858	CNOT7&8 -vs- NTC	NS
SLC18A2	5.60134	1.99019	1.07598	1.84965	0.0643636	0.113777	CNOT7&8 -vs- NTC	NS
SLC18B1	758.611	-0.392799	0.0940052	-4.17848	2.93461e-05	0.000115245	CNOT7&8 -vs- NTC	Down
SLC19A1	1596.53	-0.0931799	0.110213	-0.845451	0.397859	0.507356	CNOT7&8 -vs- NTC	NS
SLC19A2	757.539	0.706957	0.121045	5.84047	5.2055e-09	3.80467e-08	CNOT7&8 -vs- NTC	Up
SLC1A1	468.345	0.0911426	0.131961	0.690679	0.489767	0.5965	CNOT7&8 -vs- NTC	NS
SLC1A2	18.6509	-0.101309	0.488353	-0.20745	0.835658	0.882119	CNOT7&8 -vs- NTC	NS
SLC1A3	972.341	0.421229	0.103497	4.06998	4.70179e-05	0.000177479	CNOT7&8 -vs- NTC	Up
SLC1A4	534.865	1.06259	0.138412	7.67704	1.62813e-14	2.54965e-13	CNOT7&8 -vs- NTC	Up
SLC1A5	8578.21	1.06941	0.0883972	12.0978	1.08453e-33	1.14104e-31	CNOT7&8 -vs- NTC	Up
SLC20A1	7631.72	0.152037	0.0849086	1.79059	0.0733588	0.127176	CNOT7&8 -vs- NTC	NS
SLC20A2	1389.47	0.286081	0.0916598	3.12112	0.00180166	0.0048803	CNOT7&8 -vs- NTC	Up
SLC22A1	14.4698	0.0848187	0.515007	0.164694	0.869185	0.907768	CNOT7&8 -vs- NTC	NS
SLC22A13	63.7518	0.754834	0.235264	3.20845	0.00133454	0.00371974	CNOT7&8 -vs- NTC	Up
SLC22A14	13.14	0.436552	0.487331	0.895802	0.370358	0.480513	CNOT7&8 -vs- NTC	NS
SLC22A15	478.629	0.757142	0.119519	6.33492	2.37461e-10	2.1435e-09	CNOT7&8 -vs- NTC	Up
SLC22A17	280.484	-0.0925952	0.141234	-0.655614	0.512073	0.615201	CNOT7&8 -vs- NTC	NS
SLC22A18	625.884	-0.0215773	0.103265	-0.20895	0.834487	0.881164	CNOT7&8 -vs- NTC	NS
SLC22A18AS	51.049	0.414086	0.273917	1.51172	0.130605	0.206621	CNOT7&8 -vs- NTC	NS
SLC22A20P	35.596	0.425201	0.314055	1.35391	0.175766	0.263881	CNOT7&8 -vs- NTC	NS
SLC22A23	1293.24	0.113383	0.106246	1.06717	0.285893	0.392025	CNOT7&8 -vs- NTC	NS
SLC22A31	758.059	-0.857245	0.117913	-7.27015	3.59087e-13	4.8005e-12	CNOT7&8 -vs- NTC	Down
SLC22A4	23.9618	-0.221501	0.391127	-0.566314	0.57118	0.66829	CNOT7&8 -vs- NTC	NS
SLC22A5	385.85	-0.0600215	0.112641	-0.532856	0.594133	0.687079	CNOT7&8 -vs- NTC	NS
SLC23A2	1882.05	-0.082496	0.0926107	-0.890783	0.373046	0.483128	CNOT7&8 -vs- NTC	NS
SLC23A3	130.114	-0.153023	0.186497	-0.820509	0.411926	0.520599	CNOT7&8 -vs- NTC	NS
SLC24A1	703.938	-0.341967	0.113879	-3.00288	0.00267435	0.00696139	CNOT7&8 -vs- NTC	Down
SLC24A2	13.6554	-1.02103	0.5113	-1.99693	0.0458331	0.085095	CNOT7&8 -vs- NTC	NS
SLC25A1	1757.2	0.191148	0.0929039	2.05748	0.0396396	0.0751313	CNOT7&8 -vs- NTC	NS
SLC25A10	1064.89	0.0336833	0.122172	0.275704	0.782776	0.841826	CNOT7&8 -vs- NTC	NS
SLC25A11	1114.24	0.236898	0.0952161	2.48801	0.0128461	0.028048	CNOT7&8 -vs- NTC	Up
SLC25A12	700.411	0.0537624	0.116531	0.461357	0.644542	0.731041	CNOT7&8 -vs- NTC	NS
SLC25A13	607.618	0.63411	0.107564	5.89518	3.74263e-09	2.79927e-08	CNOT7&8 -vs- NTC	Up
SLC25A14	149.11	-0.123227	0.14186	-0.868654	0.385036	0.495227	CNOT7&8 -vs- NTC	NS
SLC25A15	798.332	0.138223	0.0969664	1.42547	0.15402	0.236647	CNOT7&8 -vs- NTC	NS
SLC25A16	668.491	-0.469739	0.120584	-3.89552	9.79874e-05	0.000347133	CNOT7&8 -vs- NTC	Down
SLC25A17	422.74	-0.0588548	0.115199	-0.510897	0.609424	0.700253	CNOT7&8 -vs- NTC	NS
SLC25A19	376.832	0.693848	0.133689	5.19	2.10292e-07	1.21086e-06	CNOT7&8 -vs- NTC	Up
SLC25A2	38.5823	0.215659	0.298913	0.721479	0.470615	0.578844	CNOT7&8 -vs- NTC	NS
SLC25A20	206.961	0.298673	0.172043	1.73604	0.0825576	0.140777	CNOT7&8 -vs- NTC	NS
SLC25A21	62.923	0.825582	0.314459	2.6254	0.00865467	0.0198423	CNOT7&8 -vs- NTC	Up
SLC25A21-AS1	56.4784	0.00336014	0.249305	0.013478	0.989246	0.992838	CNOT7&8 -vs- NTC	NS
SLC25A22	1685	0.711629	0.0992837	7.16764	7.63037e-13	9.79686e-12	CNOT7&8 -vs- NTC	Up
SLC25A23	2373.14	-0.313914	0.0924777	-3.39448	0.000687594	0.00203667	CNOT7&8 -vs- NTC	Down
SLC25A24	1274.93	-0.405756	0.0931965	-4.35377	1.33816e-05	5.6208e-05	CNOT7&8 -vs- NTC	Down
SLC25A25	752.178	0.755821	0.115232	6.55912	5.4125e-11	5.39998e-10	CNOT7&8 -vs- NTC	Up
SLC25A25-AS1	464.706	-0.468514	0.135922	-3.44692	0.000567011	0.00171482	CNOT7&8 -vs- NTC	Down
SLC25A26	327.807	-0.0776482	0.11273	-0.688797	0.490951	0.597502	CNOT7&8 -vs- NTC	NS
SLC25A27	388.328	0.327533	0.0971933	3.36991	0.000751931	0.0022063	CNOT7&8 -vs- NTC	Up
SLC25A28	1017.93	0.0768991	0.0931022	0.825965	0.408824	0.517875	CNOT7&8 -vs- NTC	NS
SLC25A29	791.591	-0.101744	0.109606	-0.928269	0.353268	0.462915	CNOT7&8 -vs- NTC	NS
SLC25A3	9067.83	0.174137	0.088571	1.96607	0.0492908	0.0905691	CNOT7&8 -vs- NTC	NS
SLC25A30	818.376	-0.433956	0.0981897	-4.41957	9.88995e-06	4.23266e-05	CNOT7&8 -vs- NTC	Down
SLC25A32	1996.11	0.410346	0.0850494	4.8248	1.40145e-06	6.98907e-06	CNOT7&8 -vs- NTC	Up
SLC25A33	549.934	0.618473	0.105439	5.86571	4.47224e-09	3.29872e-08	CNOT7&8 -vs- NTC	Up
SLC25A34	48.2852	0.0751576	0.298784	0.251545	0.801393	0.855837	CNOT7&8 -vs- NTC	NS
SLC25A35	299.43	0.100216	0.145124	0.690557	0.489844	0.59655	CNOT7&8 -vs- NTC	NS
SLC25A36	2958.82	-0.0326747	0.0797412	-0.40976	0.681982	0.762951	CNOT7&8 -vs- NTC	NS
SLC25A37	3691.15	-0.122	0.0891392	-1.36865	0.171109	0.257919	CNOT7&8 -vs- NTC	NS
SLC25A38	627.088	-0.0251862	0.117474	-0.214398	0.830237	0.878359	CNOT7&8 -vs- NTC	NS
SLC25A39	4740.27	-0.142212	0.0850225	-1.67264	0.0943983	0.157731	CNOT7&8 -vs- NTC	NS
SLC25A4	868.255	0.662324	0.105721	6.26484	3.73207e-10	3.27239e-09	CNOT7&8 -vs- NTC	Up
SLC25A40	755.948	-0.0783403	0.101163	-0.774395	0.438697	0.547487	CNOT7&8 -vs- NTC	NS
SLC25A41	32.1736	0.693848	0.320953	2.16184	0.0306307	0.0601592	CNOT7&8 -vs- NTC	NS
SLC25A42	411.424	0.635417	0.13505	4.70505	2.538e-06	1.20641e-05	CNOT7&8 -vs- NTC	Up
SLC25A43	610.386	0.451476	0.106496	4.23937	2.24146e-05	9.00242e-05	CNOT7&8 -vs- NTC	Up
SLC25A44	781.029	0.198315	0.108727	1.82396	0.068158	0.119387	CNOT7&8 -vs- NTC	NS
SLC25A45	108.559	1.02185	0.20714	4.93315	8.09137e-07	4.21041e-06	CNOT7&8 -vs- NTC	Up
SLC25A46	926.262	-0.0245196	0.102487	-0.239245	0.810915	0.863345	CNOT7&8 -vs- NTC	NS
SLC25A48	28.1967	0.196632	0.384824	0.510966	0.609375	0.700253	CNOT7&8 -vs- NTC	NS
SLC25A5	6186.66	0.0900374	0.0821279	1.09631	0.272944	0.377904	CNOT7&8 -vs- NTC	NS
SLC25A5-AS1	47.3566	-0.183717	0.306573	-0.599262	0.548998	0.648855	CNOT7&8 -vs- NTC	NS
SLC25A51	705.658	0.0472901	0.0975767	0.484646	0.627928	0.716091	CNOT7&8 -vs- NTC	NS
SLC25A52	8.10005	-0.323552	0.720851	-0.448847	0.653542	0.738377	CNOT7&8 -vs- NTC	NS
SLC25A53	11.8807	0.127828	0.495694	0.257878	0.796501	0.852089	CNOT7&8 -vs- NTC	NS
SLC25A6	4571.5	-0.138147	0.0815651	-1.69371	0.0903209	0.151947	CNOT7&8 -vs- NTC	NS
SLC26A1	11.899	0.783415	0.62124	1.26105	0.207291	0.301784	CNOT7&8 -vs- NTC	NS
SLC26A10	17.7286	-0.389558	0.416908	-0.934399	0.350098	0.459782	CNOT7&8 -vs- NTC	NS
SLC26A11	578.066	0.0406938	0.0937319	0.434151	0.664178	0.747687	CNOT7&8 -vs- NTC	NS
SLC26A2	1304.69	0.00825789	0.0976967	0.0845258	0.932638	0.953452	CNOT7&8 -vs- NTC	NS
SLC26A4	48.5909	0.759876	0.251184	3.02518	0.00248488	0.00650917	CNOT7&8 -vs- NTC	Up
SLC26A5	5.35855	0.101878	0.770422	0.132237	0.894797	0.926102	CNOT7&8 -vs- NTC	NS
SLC26A6	1027.69	-0.17866	0.0964684	-1.852	0.0640254	0.113239	CNOT7&8 -vs- NTC	NS
SLC26A7	62.8643	-0.533986	0.250186	-2.13436	0.0328137	0.0637913	CNOT7&8 -vs- NTC	NS
SLC26A9-AS1	7.69184	3.58465	0.753444	4.75768	1.95828e-06	9.49121e-06	CNOT7&8 -vs- NTC	Up
SLC27A1	1423.15	-0.390959	0.105909	-3.69148	0.000222954	0.000733877	CNOT7&8 -vs- NTC	Down
SLC27A2	376.858	0.254743	0.120983	2.10561	0.035238	0.0677988	CNOT7&8 -vs- NTC	NS
SLC27A3	167.525	-0.347261	0.156962	-2.21239	0.0269398	0.053922	CNOT7&8 -vs- NTC	NS
SLC27A4	1271.83	0.862475	0.103253	8.35306	6.65192e-17	1.36819e-15	CNOT7&8 -vs- NTC	Up
SLC27A5	65.4098	0.102448	0.217042	0.472016	0.636915	0.724044	CNOT7&8 -vs- NTC	NS
SLC27A6	414.529	0.346142	0.118411	2.92322	0.00346427	0.00879199	CNOT7&8 -vs- NTC	Up
SLC28A1	4.40769	-0.221712	0.895188	-0.247671	0.804389	0.858316	CNOT7&8 -vs- NTC	NS
SLC29A1	1676.68	0.683609	0.120195	5.6875	1.28913e-08	8.86786e-08	CNOT7&8 -vs- NTC	Up
SLC29A2	1665.57	-0.907104	0.0927954	-9.77532	1.43701e-22	5.51367e-21	CNOT7&8 -vs- NTC	Down
SLC29A3	274.168	0.116479	0.147739	0.788413	0.430455	0.539563	CNOT7&8 -vs- NTC	NS
SLC29A4	1481.72	-0.0860481	0.0971055	-0.88613	0.375548	0.485593	CNOT7&8 -vs- NTC	NS
SLC2A1	4814.69	0.854677	0.134083	6.37422	1.83899e-10	1.68253e-09	CNOT7&8 -vs- NTC	Up
SLC2A1-AS1	79.2511	-0.149345	0.208678	-0.715674	0.474193	0.582205	CNOT7&8 -vs- NTC	NS
SLC2A11	504.289	-0.570554	0.131854	-4.32717	1.51036e-05	6.27402e-05	CNOT7&8 -vs- NTC	Down
SLC2A12	352.818	0.505761	0.130661	3.87078	0.000108487	0.000380739	CNOT7&8 -vs- NTC	Up
SLC2A13	553.422	0.407271	0.110262	3.69368	0.000221031	0.000728272	CNOT7&8 -vs- NTC	Up
SLC2A3	1098.19	1.69187	0.113487	14.908	2.92317e-50	9.8654e-48	CNOT7&8 -vs- NTC	Up
SLC2A4	139.668	0.375312	0.198666	1.88916	0.0588706	0.10535	CNOT7&8 -vs- NTC	NS
SLC2A4RG	1744.43	-0.210092	0.099921	-2.10258	0.0355025	0.0682126	CNOT7&8 -vs- NTC	NS
SLC2A5	3.99597	1.38845	1.24027	1.11948	0.262936	0.366626	CNOT7&8 -vs- NTC	NS
SLC2A6	365.242	0.236682	0.138144	1.71331	0.0866561	0.146767	CNOT7&8 -vs- NTC	NS
SLC2A8	210.729	0.536374	0.152342	3.52085	0.000430166	0.00133303	CNOT7&8 -vs- NTC	Up
SLC2A9	21.2003	0.643915	0.387562	1.66145	0.0966229	0.160879	CNOT7&8 -vs- NTC	NS
SLC30A1	1310.94	0.9294	0.0814807	11.4064	3.88548e-30	3.03086e-28	CNOT7&8 -vs- NTC	Up
SLC30A3	662.505	0.281132	0.109098	2.57687	0.00996986	0.0224713	CNOT7&8 -vs- NTC	Up
SLC30A4	503.015	0.67435	0.119435	5.64619	1.64046e-08	1.1109e-07	CNOT7&8 -vs- NTC	Up
SLC30A5	1441.36	0.395222	0.0923843	4.27802	1.88563e-05	7.66724e-05	CNOT7&8 -vs- NTC	Up
SLC30A6	1334.47	-0.0227777	0.0927745	-0.245516	0.806057	0.859581	CNOT7&8 -vs- NTC	NS
SLC30A7	2583	0.258917	0.0812971	3.18482	0.00144845	0.00400553	CNOT7&8 -vs- NTC	Up
SLC30A9	2570.62	0.296327	0.0803687	3.68709	0.000226833	0.000745753	CNOT7&8 -vs- NTC	Up
SLC31A1	1631.9	0.678325	0.0931444	7.2825	3.27678e-13	4.40554e-12	CNOT7&8 -vs- NTC	Up
SLC31A2	132.334	0.538975	0.19087	2.82378	0.0047461	0.0116673	CNOT7&8 -vs- NTC	Up
SLC33A1	1736.52	0.121045	0.0986907	1.2265	0.220009	0.316621	CNOT7&8 -vs- NTC	NS
SLC34A3	8.23105	-0.426249	0.722355	-0.590083	0.555135	0.654285	CNOT7&8 -vs- NTC	NS
SLC35A1	1007.4	0.503149	0.0935116	5.3806	7.42361e-08	4.55188e-07	CNOT7&8 -vs- NTC	Up
SLC35A2	671.745	0.510709	0.121901	4.18954	2.79516e-05	0.000110056	CNOT7&8 -vs- NTC	Up
SLC35A3	1469.43	-0.264542	0.0809202	-3.26917	0.00107864	0.00306118	CNOT7&8 -vs- NTC	Down
SLC35A4	947.903	0.366154	0.103772	3.52843	0.000418026	0.00129917	CNOT7&8 -vs- NTC	Up
SLC35A5	815.702	0.0492631	0.0920696	0.535064	0.592606	0.685885	CNOT7&8 -vs- NTC	NS
SLC35B1	1057.43	0.694487	0.0905859	7.66661	1.766e-14	2.74477e-13	CNOT7&8 -vs- NTC	Up
SLC35B2	1344.24	0.22638	0.0888617	2.54755	0.0108483	0.0242266	CNOT7&8 -vs- NTC	Up
SLC35B3	295.921	0.58841	0.146702	4.01092	6.04833e-05	0.000223162	CNOT7&8 -vs- NTC	Up
SLC35B4	1081.95	-0.546512	0.0867933	-6.29671	3.04037e-10	2.68725e-09	CNOT7&8 -vs- NTC	Down
SLC35C1	974.028	0.16361	0.106401	1.53766	0.124131	0.198142	CNOT7&8 -vs- NTC	NS
SLC35C2	1654.58	0.356499	0.0857523	4.15731	3.22021e-05	0.000125685	CNOT7&8 -vs- NTC	Up
SLC35D1	707.12	0.058517	0.0937477	0.624197	0.532498	0.633976	CNOT7&8 -vs- NTC	NS
SLC35D2	830.537	0.292711	0.0929806	3.14809	0.00164342	0.0044936	CNOT7&8 -vs- NTC	Up
SLC35D3	5.40005	-1.40672	0.894803	-1.5721	0.115928	0.187298	CNOT7&8 -vs- NTC	NS
SLC35E1	2413.67	0.319014	0.0847299	3.76507	0.000166499	0.000564568	CNOT7&8 -vs- NTC	Up
SLC35E2A	1004.5	-0.511287	0.0996153	-5.13262	2.85734e-07	1.60557e-06	CNOT7&8 -vs- NTC	Down
SLC35E2B	3014.63	-0.386077	0.099054	-3.89764	9.71342e-05	0.00034448	CNOT7&8 -vs- NTC	Down
SLC35E3	879.026	0.0668443	0.172036	0.388548	0.697611	0.774774	CNOT7&8 -vs- NTC	NS
SLC35E4	391.376	1.02738	0.155685	6.59905	4.13813e-11	4.18546e-10	CNOT7&8 -vs- NTC	Up
SLC35F1	6.00612	-0.360345	0.698453	-0.515918	0.605912	0.697266	CNOT7&8 -vs- NTC	NS
SLC35F2	2515.37	-0.0133151	0.0863263	-0.154241	0.87742	0.913663	CNOT7&8 -vs- NTC	NS
SLC35F3	391.584	0.600073	0.121391	4.9433	7.68127e-07	4.0147e-06	CNOT7&8 -vs- NTC	Up
SLC35F4	3.87664	-0.12807	0.873882	-0.146553	0.883485	0.918408	CNOT7&8 -vs- NTC	NS
SLC35F5	2015.45	-0.242192	0.0889814	-2.72183	0.00649222	0.0153979	CNOT7&8 -vs- NTC	Down
SLC35F6	2212.96	0.999712	0.089992	11.1089	1.13564e-28	7.69678e-27	CNOT7&8 -vs- NTC	Up
SLC35G1	425.735	-0.374376	0.111996	-3.34276	0.000829496	0.0024134	CNOT7&8 -vs- NTC	Down
SLC35G2	97.7726	0.994444	0.189687	5.24255	1.58374e-07	9.28075e-07	CNOT7&8 -vs- NTC	Up
SLC35G5	9.70914	-0.939797	0.593198	-1.58429	0.113128	0.183609	CNOT7&8 -vs- NTC	NS
SLC36A1	878.956	0.26458	0.129016	2.05076	0.0402906	0.0761905	CNOT7&8 -vs- NTC	NS
SLC36A4	951.097	0.386037	0.0969209	3.98301	6.80468e-05	0.000248353	CNOT7&8 -vs- NTC	Up
SLC37A1	583.594	0.264494	0.105005	2.51887	0.0117731	0.026011	CNOT7&8 -vs- NTC	Up
SLC37A2	223.3	0.96562	0.15614	6.18432	6.2371e-10	5.30844e-09	CNOT7&8 -vs- NTC	Up
SLC37A3	1668.46	0.379274	0.0966131	3.9257	8.64769e-05	0.00030907	CNOT7&8 -vs- NTC	Up
SLC37A4	1308.36	-0.164228	0.0995736	-1.64932	0.0990831	0.164166	CNOT7&8 -vs- NTC	NS
SLC38A1	13318.7	0.565288	0.0826402	6.84035	7.89976e-12	8.87514e-11	CNOT7&8 -vs- NTC	Up
SLC38A10	4627.54	-0.378741	0.087554	-4.32581	1.51976e-05	6.30828e-05	CNOT7&8 -vs- NTC	Down
SLC38A2	32783.7	1.08292	0.103744	10.4384	1.65639e-25	8.42823e-24	CNOT7&8 -vs- NTC	Up
SLC38A3	157.486	0.462341	0.14298	3.23361	0.00122237	0.00343664	CNOT7&8 -vs- NTC	Up
SLC38A5	943.348	0.738455	0.111679	6.61228	3.78458e-11	3.85855e-10	CNOT7&8 -vs- NTC	Up
SLC38A6	127.569	-0.238163	0.172101	-1.38385	0.166403	0.252112	CNOT7&8 -vs- NTC	NS
SLC38A7	562.381	0.138861	0.095708	1.45088	0.146812	0.227389	CNOT7&8 -vs- NTC	NS
SLC38A8	3.47821	-0.94979	1.26201	-0.752601	0.45169	0.560065	CNOT7&8 -vs- NTC	NS
SLC38A9	460.792	0.337769	0.118396	2.85287	0.00433261	0.010758	CNOT7&8 -vs- NTC	Up
SLC39A1	1445.27	0.1983	0.0924848	2.14413	0.0320222	0.0624765	CNOT7&8 -vs- NTC	NS
SLC39A10	2386.58	0.0756941	0.0827743	0.914464	0.360473	0.470233	CNOT7&8 -vs- NTC	NS
SLC39A11	1252.28	-0.262527	0.0892581	-2.94121	0.00326929	0.00834583	CNOT7&8 -vs- NTC	Down
SLC39A13	701.035	0.38771	0.102425	3.78532	0.000153513	0.000523539	CNOT7&8 -vs- NTC	Up
SLC39A14	4992.25	0.845625	0.0887951	9.52332	1.67727e-21	5.68381e-20	CNOT7&8 -vs- NTC	Up
SLC39A3	586.267	0.6742	0.134492	5.01294	5.36036e-07	2.87619e-06	CNOT7&8 -vs- NTC	Up
SLC39A4	720.872	0.380982	0.113794	3.348	0.000813961	0.00237189	CNOT7&8 -vs- NTC	Up
SLC39A6	4020.42	0.408097	0.0784006	5.20528	1.93706e-07	1.12122e-06	CNOT7&8 -vs- NTC	Up
SLC39A7	3301.32	0.188745	0.0807568	2.3372	0.0194286	0.0405005	CNOT7&8 -vs- NTC	Up
SLC39A8	699.235	0.222885	0.105812	2.10642	0.035168	0.0677113	CNOT7&8 -vs- NTC	NS
SLC39A9	4439.94	-0.0982777	0.0914439	-1.07473	0.282494	0.38833	CNOT7&8 -vs- NTC	NS
SLC3A1	4.8052	0.826962	0.79452	1.04083	0.297953	0.405335	CNOT7&8 -vs- NTC	NS
SLC3A2	6304.44	0.635847	0.0960961	6.61678	3.67111e-11	3.74979e-10	CNOT7&8 -vs- NTC	Up
SLC40A1	45.0716	0.341436	0.282114	1.21028	0.226172	0.324192	CNOT7&8 -vs- NTC	NS
SLC41A1	2578.66	0.496124	0.0825524	6.00981	1.85743e-09	1.45921e-08	CNOT7&8 -vs- NTC	Up
SLC41A2	566.653	0.138135	0.109703	1.25917	0.207967	0.302663	CNOT7&8 -vs- NTC	NS
SLC41A3	709.631	0.0819382	0.101099	0.810474	0.417668	0.526278	CNOT7&8 -vs- NTC	NS
SLC43A1	440.702	0.90607	0.126683	7.15228	8.53473e-13	1.08652e-11	CNOT7&8 -vs- NTC	Up
SLC43A2	608.99	0.421453	0.113566	3.71108	0.000206373	0.000684613	CNOT7&8 -vs- NTC	Up
SLC43A3	725.109	0.431951	0.119372	3.61854	0.00029627	0.000950972	CNOT7&8 -vs- NTC	Up
SLC44A1	2895.37	-0.630039	0.101027	-6.23632	4.47972e-10	3.88469e-09	CNOT7&8 -vs- NTC	Down
SLC44A2	2586.36	0.86424	0.0791219	10.9229	8.96011e-28	5.52885e-26	CNOT7&8 -vs- NTC	Up
SLC44A3	214.429	0.124877	0.155082	0.805231	0.420686	0.529283	CNOT7&8 -vs- NTC	NS
SLC44A3-AS1	182.438	-0.342341	0.152971	-2.23795	0.0252241	0.0509442	CNOT7&8 -vs- NTC	NS
SLC44A4	5.26788	0.578928	0.69169	0.836976	0.402606	0.511988	CNOT7&8 -vs- NTC	NS
SLC44A5	268.592	0.194956	0.145848	1.33671	0.181317	0.270617	CNOT7&8 -vs- NTC	NS
SLC45A1	685.794	0.723868	0.0933331	7.75575	8.78244e-15	1.41142e-13	CNOT7&8 -vs- NTC	Up
SLC45A2	5.58705	1.79195	0.889224	2.01518	0.0438856	0.0820319	CNOT7&8 -vs- NTC	NS
SLC45A3	606.094	-0.731278	0.093723	-7.80255	6.06702e-15	9.92386e-14	CNOT7&8 -vs- NTC	Down
SLC45A4	1432.79	-0.0226717	0.0800863	-0.283091	0.777107	0.8372	CNOT7&8 -vs- NTC	NS
SLC46A1	1094.68	-0.515689	0.115174	-4.47749	7.55247e-06	3.31815e-05	CNOT7&8 -vs- NTC	Down
SLC46A3	108.217	0.364256	0.200304	1.81852	0.0689853	0.120644	CNOT7&8 -vs- NTC	NS
SLC48A1	790.394	0.63042	0.0983122	6.41243	1.43222e-10	1.33059e-09	CNOT7&8 -vs- NTC	Up
SLC49A3	60.5034	-0.336859	0.293755	-1.14674	0.251491	0.353468	CNOT7&8 -vs- NTC	NS
SLC49A4	949.898	0.771729	0.0965584	7.99236	1.32377e-15	2.33133e-14	CNOT7&8 -vs- NTC	Up
SLC4A1	5.86112	0.979808	0.780212	1.25582	0.20918	0.30424	CNOT7&8 -vs- NTC	NS
SLC4A11	785.375	-0.571301	0.098834	-5.7804	7.45224e-09	5.33035e-08	CNOT7&8 -vs- NTC	Down
SLC4A1AP	593.161	0.540238	0.115089	4.6941	2.67779e-06	1.26666e-05	CNOT7&8 -vs- NTC	Up
SLC4A2	5079.69	-0.0389579	0.0883494	-0.440952	0.659248	0.743401	CNOT7&8 -vs- NTC	NS
SLC4A3	1184.54	-0.665905	0.0889116	-7.48952	6.91239e-14	1.00272e-12	CNOT7&8 -vs- NTC	Down
SLC4A4	19.6072	0.353874	0.430951	0.821147	0.411562	0.520327	CNOT7&8 -vs- NTC	NS
SLC4A5	315.915	-0.173076	0.137203	-1.26146	0.207143	0.301648	CNOT7&8 -vs- NTC	NS
SLC4A7	3164.02	0.333404	0.0867397	3.84372	0.000121182	0.000420915	CNOT7&8 -vs- NTC	Up
SLC4A8	222.616	0.384228	0.182646	2.10368	0.0354063	0.0680672	CNOT7&8 -vs- NTC	NS
SLC4A9	23.8403	0.594152	0.421824	1.40853	0.158974	0.242842	CNOT7&8 -vs- NTC	NS
SLC50A1	1169.48	0.306761	0.0979728	3.13109	0.0017416	0.00474009	CNOT7&8 -vs- NTC	Up
SLC52A2	1599.64	0.591514	0.105305	5.61715	1.94135e-08	1.29713e-07	CNOT7&8 -vs- NTC	Up
SLC52A3	477.363	0.697308	0.122842	5.67647	1.37506e-08	9.40421e-08	CNOT7&8 -vs- NTC	Up
SLC5A1	10.2284	1.02613	0.650101	1.57842	0.114468	0.185303	CNOT7&8 -vs- NTC	NS
SLC5A10	5.16252	0.494087	0.973705	0.50743	0.611853	0.702118	CNOT7&8 -vs- NTC	NS
SLC5A11	21.8162	0.879272	0.362114	2.42816	0.0151755	0.0325075	CNOT7&8 -vs- NTC	Up
SLC5A3	3279.95	-0.379142	0.0939115	-4.03722	5.40879e-05	0.000201362	CNOT7&8 -vs- NTC	Down
SLC5A4	23.7133	1.10461	0.425527	2.59587	0.00943504	0.0214117	CNOT7&8 -vs- NTC	Up
SLC5A4-AS1	689.389	-0.342219	0.115527	-2.96223	0.00305419	0.00785594	CNOT7&8 -vs- NTC	Down
SLC5A5	84.6789	1.01462	0.236846	4.28388	1.83658e-05	7.49176e-05	CNOT7&8 -vs- NTC	Up
SLC5A6	1285.63	0.497264	0.0950549	5.23134	1.68288e-07	9.82688e-07	CNOT7&8 -vs- NTC	Up
SLC66A1	371.62	0.362672	0.118804	3.05269	0.00226799	0.00598943	CNOT7&8 -vs- NTC	Up
SLC66A1L	8.57923	1.42371	0.6531	2.17992	0.0292634	0.0578423	CNOT7&8 -vs- NTC	NS
SLC66A2	1079.23	0.442307	0.0916732	4.82483	1.40124e-06	6.98907e-06	CNOT7&8 -vs- NTC	Up
SLC66A3	539.838	-0.127365	0.0967693	-1.31617	0.188116	0.279028	CNOT7&8 -vs- NTC	NS
SLC6A12	11.348	0.318326	0.484588	0.6569	0.511245	0.614646	CNOT7&8 -vs- NTC	NS
SLC6A13	27.4272	0.336727	0.349114	0.964517	0.334787	0.444225	CNOT7&8 -vs- NTC	NS
SLC6A16	171.535	-0.582526	0.157223	-3.70509	0.000211314	0.000699038	CNOT7&8 -vs- NTC	Down
SLC6A17	1528.1	0.653988	0.095116	6.87569	6.16892e-12	7.05501e-11	CNOT7&8 -vs- NTC	Up
SLC6A20	113.425	0.434409	0.193629	2.24352	0.0248636	0.0503026	CNOT7&8 -vs- NTC	NS
SLC6A4	17.3342	-0.656527	0.45358	-1.44744	0.147775	0.228588	CNOT7&8 -vs- NTC	NS
SLC6A6	4239.96	0.0772431	0.0802523	0.962504	0.335797	0.444958	CNOT7&8 -vs- NTC	NS
SLC6A8	2726.03	0.607056	0.084337	7.19797	6.11149e-13	7.93918e-12	CNOT7&8 -vs- NTC	Up
SLC6A9	487.138	0.895133	0.105882	8.4541	2.81245e-17	6.02455e-16	CNOT7&8 -vs- NTC	Up
SLC7A1	8783.57	0.678222	0.0939751	7.21705	5.31292e-13	6.96194e-12	CNOT7&8 -vs- NTC	Up
SLC7A10	5.70392	-0.512704	0.844692	-0.606971	0.54387	0.644192	CNOT7&8 -vs- NTC	NS
SLC7A11	9061.48	1.07872	0.105112	10.2626	1.03863e-24	4.81114e-23	CNOT7&8 -vs- NTC	Up
SLC7A2	1048.3	0.0666465	0.119787	0.556376	0.577954	0.674054	CNOT7&8 -vs- NTC	NS
SLC7A5	28203.2	0.790821	0.128293	6.1642	7.08412e-10	5.95578e-09	CNOT7&8 -vs- NTC	Up
SLC7A5P2	1318.02	-0.373452	0.0993785	-3.75788	0.000171362	0.000580104	CNOT7&8 -vs- NTC	Down
SLC7A6	2491.16	0.0595903	0.0908937	0.655604	0.512079	0.615201	CNOT7&8 -vs- NTC	NS
SLC7A6OS	634.497	-0.192361	0.0989905	-1.94323	0.0519885	0.0946547	CNOT7&8 -vs- NTC	NS
SLC7A7	5.19944	1.90088	0.895896	2.12177	0.0338572	0.0654926	CNOT7&8 -vs- NTC	NS
SLC7A8	373.642	0.269138	0.126531	2.12704	0.0334164	0.0647934	CNOT7&8 -vs- NTC	NS
SLC7A9	6.13763	0.351652	0.796763	0.441351	0.658959	0.743126	CNOT7&8 -vs- NTC	NS
SLC8A2	122.422	0.672465	0.195383	3.44178	0.000577891	0.00174363	CNOT7&8 -vs- NTC	Up
SLC8B1	1555.05	0.334982	0.0979932	3.41842	0.000629866	0.00188527	CNOT7&8 -vs- NTC	Up
SLC9A1	1997.13	1.52374	0.100775	15.1202	1.19103e-51	4.37691e-49	CNOT7&8 -vs- NTC	Up
SLC9A2	120.101	-0.578975	0.186927	-3.09734	0.00195267	0.00523954	CNOT7&8 -vs- NTC	Down
SLC9A3	183.126	-0.485844	0.179765	-2.70266	0.00687874	0.0162049	CNOT7&8 -vs- NTC	Down
SLC9A3-AS1	396.611	-0.211589	0.112736	-1.87685	0.0605383	0.107938	CNOT7&8 -vs- NTC	NS
SLC9A3R1	2888.83	0.631377	0.113237	5.57573	2.4649e-08	1.62269e-07	CNOT7&8 -vs- NTC	Up
SLC9A3R2	702.25	0.230832	0.116142	1.9875	0.0468673	0.0867425	CNOT7&8 -vs- NTC	NS
SLC9A5	358.802	-0.168717	0.102278	-1.6496	0.0990242	0.164101	CNOT7&8 -vs- NTC	NS
SLC9A6	766.288	-0.021215	0.101693	-0.208619	0.834746	0.881381	CNOT7&8 -vs- NTC	NS
SLC9A7	2529.01	-0.291414	0.103946	-2.80352	0.00505474	0.0123399	CNOT7&8 -vs- NTC	Down
SLC9A8	793.178	-0.0869399	0.0890161	-0.976676	0.32873	0.437733	CNOT7&8 -vs- NTC	NS
SLC9A9	46.7584	0.00443521	0.292716	0.0151519	0.987911	0.99193	CNOT7&8 -vs- NTC	NS
SLC9B1	22.949	0.588139	0.369404	1.59213	0.111356	0.181356	CNOT7&8 -vs- NTC	NS
SLC9B2	702.137	-0.135834	0.0997038	-1.36237	0.173081	0.260464	CNOT7&8 -vs- NTC	NS
SLC9C1	13.0494	0.346079	0.545196	0.634778	0.525573	0.627538	CNOT7&8 -vs- NTC	NS
SLCO1B1	27.9245	0.624296	0.386967	1.6133	0.106679	0.17472	CNOT7&8 -vs- NTC	NS
SLCO1B3	405.477	1.26514	0.144091	8.78016	1.63237e-18	4.00512e-17	CNOT7&8 -vs- NTC	Up
SLCO1B3-SLCO1B7	49.9411	1.4375	0.340292	4.2243	2.39687e-05	9.57185e-05	CNOT7&8 -vs- NTC	Up
SLCO1B7	50.6683	1.29834	0.294385	4.41036	1.032e-05	4.40191e-05	CNOT7&8 -vs- NTC	Up
SLCO2A1	45.7567	0.879535	0.270329	3.25357	0.00113964	0.00322104	CNOT7&8 -vs- NTC	Up
SLCO2B1	8.38913	2.26866	0.72484	3.12988	0.00174878	0.00475729	CNOT7&8 -vs- NTC	Up
SLCO3A1	67.6017	0.757048	0.301349	2.5122	0.0119981	0.0264303	CNOT7&8 -vs- NTC	Up
SLCO4A1	1498.36	-0.441278	0.102364	-4.31088	1.62604e-05	6.70236e-05	CNOT7&8 -vs- NTC	Down
SLCO4C1	68.9305	-0.411942	0.228955	-1.79923	0.0719822	0.125144	CNOT7&8 -vs- NTC	NS
SLCO5A1	20.7529	0.674861	0.50964	1.32419	0.185439	0.2756	CNOT7&8 -vs- NTC	NS
SLCO6A1	23.9745	-0.253708	0.414086	-0.612694	0.540079	0.640787	CNOT7&8 -vs- NTC	NS
SLED1	8.33932	-0.629714	0.599209	-1.05091	0.2933	0.400289	CNOT7&8 -vs- NTC	NS
SLF1	430.18	-0.568281	0.122375	-4.64376	3.42132e-06	1.59511e-05	CNOT7&8 -vs- NTC	Down
SLF2	3625.66	0.147228	0.0883994	1.66549	0.0958148	0.159759	CNOT7&8 -vs- NTC	NS
SLFN5	3882.33	1.44674	0.0954451	15.1578	6.72598e-52	2.58669e-49	CNOT7&8 -vs- NTC	Up
SLFNL1	10.3738	-0.559037	0.564431	-0.990445	0.321957	0.430482	CNOT7&8 -vs- NTC	NS
SLFNL1-AS1	1200.15	-0.372562	0.095712	-3.89253	9.92042e-05	0.000351068	CNOT7&8 -vs- NTC	Down
SLIRP	484.172	0.572426	0.116648	4.90731	9.23318e-07	4.74632e-06	CNOT7&8 -vs- NTC	Up
SLIT1	55.2067	0.371706	0.293968	1.26445	0.20607	0.300377	CNOT7&8 -vs- NTC	NS
SLIT2	402.631	0.843112	0.12647	6.66652	2.61941e-11	2.7364e-10	CNOT7&8 -vs- NTC	Up
SLK	4865.1	-0.322047	0.0734823	-4.38265	1.17245e-05	4.9664e-05	CNOT7&8 -vs- NTC	Down
SLMAP	3223.51	0.885009	0.0898243	9.85268	6.67428e-23	2.62792e-21	CNOT7&8 -vs- NTC	Up
SLMO2-ATP5E	608.643	0.167066	0.168213	0.993179	0.320623	0.429288	CNOT7&8 -vs- NTC	NS
SLPI	35.0399	2.54159	0.352791	7.20424	5.83693e-13	7.60641e-12	CNOT7&8 -vs- NTC	Up
SLTM	1336.84	-0.0683803	0.083979	-0.814255	0.415499	0.524065	CNOT7&8 -vs- NTC	NS
SLU7	1190.73	0.203373	0.0876773	2.31956	0.0203647	0.0421966	CNOT7&8 -vs- NTC	Up
SLX1A	278.454	-0.22151	2.42021	-0.0915253	0.927075	0.948997	CNOT7&8 -vs- NTC	NS
SLX1A-SULT1A3	300.669	-2.18145	1.32984	-1.64038	0.100926	0.166832	CNOT7&8 -vs- NTC	NS
SLX1B	565.573	1.24214	1.15537	1.0751	0.282329	0.388264	CNOT7&8 -vs- NTC	NS
SLX1B-SULT1A4	296.396	1.41391	0.689357	2.05106	0.0402609	0.0761605	CNOT7&8 -vs- NTC	NS
SLX4	1225.41	0.13972	0.0921915	1.51554	0.129636	0.205383	CNOT7&8 -vs- NTC	NS
SLX4IP	1121.96	-0.534263	0.0988462	-5.405	6.48095e-08	4.00956e-07	CNOT7&8 -vs- NTC	Down
SMAD1	724.577	-0.0601864	0.110602	-0.544169	0.586325	0.680808	CNOT7&8 -vs- NTC	NS
SMAD2	7513.93	-0.180321	0.0786707	-2.2921	0.0219001	0.0450171	CNOT7&8 -vs- NTC	Down
SMAD3	6753.9	0.706156	0.0811473	8.70215	3.25643e-18	7.75651e-17	CNOT7&8 -vs- NTC	Up
SMAD4	3605.38	0.170757	0.0904024	1.88886	0.0589111	0.1054	CNOT7&8 -vs- NTC	NS
SMAD5	3963.15	-0.278439	0.0750415	-3.71047	0.000206877	0.000686145	CNOT7&8 -vs- NTC	Down
SMAD6	202.784	-0.526044	0.14827	-3.54789	0.000388328	0.00121648	CNOT7&8 -vs- NTC	Down
SMAD7	222.273	0.731519	0.17702	4.13241	3.5898e-05	0.000138995	CNOT7&8 -vs- NTC	Up
SMAD9	198.839	0.321092	0.178296	1.80089	0.0717203	0.124754	CNOT7&8 -vs- NTC	NS
SMAGP	610.917	0.529182	0.103669	5.10454	3.31596e-07	1.83828e-06	CNOT7&8 -vs- NTC	Up
SMAP1	202.37	-0.416019	0.150186	-2.77003	0.00560516	0.0135198	CNOT7&8 -vs- NTC	Down
SMAP2	944.328	0.151097	0.108994	1.38629	0.165657	0.251166	CNOT7&8 -vs- NTC	NS
SMARCA1	1915.09	0.133881	0.0911199	1.46928	0.141757	0.220696	CNOT7&8 -vs- NTC	NS
SMARCA2	390.322	0.0207676	0.115696	0.179501	0.857544	0.897886	CNOT7&8 -vs- NTC	NS
SMARCA4	4938.07	0.150801	0.0717456	2.10188	0.0355638	0.0683223	CNOT7&8 -vs- NTC	NS
SMARCA5	4817.85	0.405125	0.0930572	4.3535	1.33979e-05	5.62622e-05	CNOT7&8 -vs- NTC	Up
SMARCAD1	2717.35	0.0717671	0.0906916	0.791331	0.428751	0.537711	CNOT7&8 -vs- NTC	NS
SMARCAL1	732.472	0.472302	0.102058	4.62778	3.69598e-06	1.71494e-05	CNOT7&8 -vs- NTC	Up
SMARCB1	1964.64	0.783278	0.084391	9.28154	1.67054e-20	5.15025e-19	CNOT7&8 -vs- NTC	Up
SMARCC1	7990.08	0.172701	0.0749063	2.30556	0.021135	0.0436123	CNOT7&8 -vs- NTC	Up
SMARCC2	6007.03	-0.0152585	0.0720395	-0.211808	0.832257	0.879821	CNOT7&8 -vs- NTC	NS
SMARCD1	2126.44	0.618923	0.0965316	6.41162	1.43984e-10	1.33618e-09	CNOT7&8 -vs- NTC	Up
SMARCD2	4344.97	-0.0830653	0.074939	-1.10844	0.267673	0.371975	CNOT7&8 -vs- NTC	NS
SMARCD3	727.768	-0.541898	0.103495	-5.23598	1.64112e-07	9.59662e-07	CNOT7&8 -vs- NTC	Down
SMARCE1	2874.2	-0.295814	0.0778512	-3.79973	0.000144854	0.000496983	CNOT7&8 -vs- NTC	Down
SMC1A	2658.74	-0.00905192	0.0815358	-0.111018	0.911602	0.937818	CNOT7&8 -vs- NTC	NS
SMC1B	4.75443	-0.376174	0.796141	-0.472497	0.636572	0.723754	CNOT7&8 -vs- NTC	NS
SMC2	1087.42	0.470475	0.110112	4.27269	1.9313e-05	7.84329e-05	CNOT7&8 -vs- NTC	Up
SMC2-AS1	5.04915	-0.0366944	0.829818	-0.0442198	0.964729	0.975883	CNOT7&8 -vs- NTC	NS
SMC3	2022.79	0.519488	0.147349	3.52556	0.000422595	0.00131218	CNOT7&8 -vs- NTC	Up
SMC4	3929	0.428379	0.1006	4.25823	2.06053e-05	8.32394e-05	CNOT7&8 -vs- NTC	Up
SMC5	2478.87	-0.104504	0.0730607	-1.43037	0.152611	0.234787	CNOT7&8 -vs- NTC	NS
SMC5-AS1	32.2515	-0.0796919	0.313763	-0.253988	0.799505	0.854332	CNOT7&8 -vs- NTC	NS
SMC6	1431.39	0.447305	0.105768	4.22911	2.34621e-05	9.39223e-05	CNOT7&8 -vs- NTC	Up
SMCHD1	4639.57	0.484289	0.0880721	5.49877	3.8244e-08	2.45417e-07	CNOT7&8 -vs- NTC	Up
SMCO2	5.35486	0.00889801	0.739098	0.012039	0.990394	0.993458	CNOT7&8 -vs- NTC	NS
SMCO4	153.509	0.17332	0.176153	0.983916	0.325157	0.433848	CNOT7&8 -vs- NTC	NS
SMCR8	1677.43	-0.0356534	0.0854475	-0.417255	0.676492	0.758091	CNOT7&8 -vs- NTC	NS
SMDT1	269.904	-0.245489	0.133441	-1.83969	0.0658138	0.115993	CNOT7&8 -vs- NTC	NS
SMG1	12383.7	0.0245217	0.0744052	0.32957	0.741725	0.809256	CNOT7&8 -vs- NTC	NS
SMG1P1	5734.09	-0.310028	0.0972068	-3.18937	0.00142585	0.00394768	CNOT7&8 -vs- NTC	Down
SMG1P2	959.58	-0.216459	0.0981233	-2.206	0.0273843	0.0546464	CNOT7&8 -vs- NTC	NS
SMG1P3	5219.39	-0.277595	0.0904971	-3.06744	0.00215899	0.00573269	CNOT7&8 -vs- NTC	Down
SMG1P5	764.091	-0.192298	0.114593	-1.67809	0.0933286	0.156291	CNOT7&8 -vs- NTC	NS
SMG1P6	1233.95	-0.199364	0.100467	-1.98437	0.0472146	0.0872682	CNOT7&8 -vs- NTC	NS
SMG1P7	54.8445	0.513298	0.270856	1.89509	0.0580799	0.104161	CNOT7&8 -vs- NTC	NS
SMG5	4325.23	0.0937868	0.0869523	1.0786	0.280766	0.386609	CNOT7&8 -vs- NTC	NS
SMG6	2196.85	-0.210361	0.0872693	-2.41049	0.0159312	0.0339625	CNOT7&8 -vs- NTC	Down
SMG7	3524.95	-0.0652434	0.0881023	-0.740542	0.458971	0.567605	CNOT7&8 -vs- NTC	NS
SMG7-AS1	6.57591	0.25282	0.668628	0.378118	0.705343	0.780897	CNOT7&8 -vs- NTC	NS
SMG8	923.224	0.195566	0.0899459	2.17427	0.0296851	0.0585244	CNOT7&8 -vs- NTC	NS
SMG9	1344.1	-0.118895	0.0951089	-1.2501	0.211265	0.306821	CNOT7&8 -vs- NTC	NS
SMIM1	32.8334	-0.657964	0.402667	-1.63402	0.102256	0.168628	CNOT7&8 -vs- NTC	NS
SMIM10L1	598.711	0.328963	0.102078	3.22265	0.00127008	0.0035611	CNOT7&8 -vs- NTC	Up
SMIM10L2A	250.617	0.311486	0.144294	2.15869	0.0308742	0.0605654	CNOT7&8 -vs- NTC	NS
SMIM10L2B	65.0551	-0.75703	0.266925	-2.83612	0.00456656	0.0112729	CNOT7&8 -vs- NTC	Down
SMIM11A	4.30488	-6.30764	6.66723	-0.946065	0.344115	0.453546	CNOT7&8 -vs- NTC	NS
SMIM11B	172.642	-0.0708849	0.181296	-0.39099	0.695805	0.773392	CNOT7&8 -vs- NTC	NS
SMIM12	675.912	-0.0282356	0.10929	-0.258354	0.796133	0.85187	CNOT7&8 -vs- NTC	NS
SMIM13	916.988	0.892954	0.0965697	9.24673	2.31465e-20	7.04924e-19	CNOT7&8 -vs- NTC	Up
SMIM14	1424.99	-0.0773348	0.0895215	-0.863868	0.38766	0.497844	CNOT7&8 -vs- NTC	NS
SMIM15	1473.22	0.461087	0.0947547	4.86611	1.13815e-06	5.76819e-06	CNOT7&8 -vs- NTC	Up
SMIM19	344.327	0.287608	0.118738	2.4222	0.0154269	0.0330074	CNOT7&8 -vs- NTC	Up
SMIM2-AS1	7.9029	0.611088	0.651485	0.937993	0.348248	0.457752	CNOT7&8 -vs- NTC	NS
SMIM20	386.892	0.121667	0.102698	1.18471	0.236131	0.336166	CNOT7&8 -vs- NTC	NS
SMIM22	10.3216	-0.585106	0.595734	-0.982161	0.326021	0.434615	CNOT7&8 -vs- NTC	NS
SMIM25	8.87316	-0.462783	0.590304	-0.783973	0.433056	0.542082	CNOT7&8 -vs- NTC	NS
SMIM26	482.96	0.191439	0.119076	1.6077	0.107901	0.176443	CNOT7&8 -vs- NTC	NS
SMIM27	29.8396	-0.0452786	0.330799	-0.136876	0.891128	0.923653	CNOT7&8 -vs- NTC	NS
SMIM29	272.437	0.682789	0.1403	4.86665	1.13508e-06	5.75441e-06	CNOT7&8 -vs- NTC	Up
SMIM3	1177.93	-0.108206	0.0965497	-1.12073	0.262404	0.365962	CNOT7&8 -vs- NTC	NS
SMIM30	1029.96	0.122412	0.0839543	1.45807	0.14482	0.224746	CNOT7&8 -vs- NTC	NS
SMIM38	293.888	0.214075	0.136468	1.56868	0.116722	0.188424	CNOT7&8 -vs- NTC	NS
SMIM4	187.993	-0.363003	0.145191	-2.50018	0.0124131	0.0272032	CNOT7&8 -vs- NTC	Down
SMIM5	8.49166	0.697236	0.71784	0.971298	0.3314	0.44065	CNOT7&8 -vs- NTC	NS
SMIM6	4.32232	1.14994	0.887463	1.29576	0.19506	0.287225	CNOT7&8 -vs- NTC	NS
SMIM7	699.219	-0.128988	0.0952559	-1.35412	0.175698	0.263826	CNOT7&8 -vs- NTC	NS
SMIM8	228.608	-0.569567	0.139325	-4.08806	4.34994e-05	0.000165292	CNOT7&8 -vs- NTC	Down
SMKR1	51.1602	-0.397507	0.246683	-1.61141	0.10709	0.175289	CNOT7&8 -vs- NTC	NS
SMN1	449.752	-0.327015	0.272184	-1.20145	0.229577	0.328475	CNOT7&8 -vs- NTC	NS
SMN2	3106.68	0.48463	0.0855982	5.66169	1.49893e-08	1.02049e-07	CNOT7&8 -vs- NTC	Up
SMNDC1	1833.44	0.156147	0.0838534	1.86215	0.0625826	0.110996	CNOT7&8 -vs- NTC	NS
SMO	643.97	-0.136209	0.121304	-1.12287	0.261491	0.364904	CNOT7&8 -vs- NTC	NS
SMOX	1049.92	0.722591	0.102683	7.03708	1.96316e-12	2.39324e-11	CNOT7&8 -vs- NTC	Up
SMPD1	201.994	1.43712	0.173431	8.28641	1.16721e-16	2.34535e-15	CNOT7&8 -vs- NTC	Up
SMPD2	187.818	0.248657	0.139639	1.78071	0.074959	0.129611	CNOT7&8 -vs- NTC	NS
SMPD3	178.219	1.68543	0.165039	10.2123	1.7469e-24	7.8715e-23	CNOT7&8 -vs- NTC	Up
SMPD4	2935.62	0.562389	0.0902213	6.23344	4.56316e-10	3.95083e-09	CNOT7&8 -vs- NTC	Up
SMPD4BP	1138.42	-0.114507	0.095752	-1.19587	0.231749	0.330953	CNOT7&8 -vs- NTC	NS
SMPDL3A	61.5103	0.338772	0.236563	1.43206	0.152127	0.234305	CNOT7&8 -vs- NTC	NS
SMPDL3B	497.091	0.451289	0.105787	4.26602	1.98987e-05	8.05742e-05	CNOT7&8 -vs- NTC	Up
SMPX	8.81548	-1.27112	0.600475	-2.11686	0.0342717	0.0661706	CNOT7&8 -vs- NTC	NS
SMS	2914.31	0.567082	0.0727708	7.79271	6.55858e-15	1.06856e-13	CNOT7&8 -vs- NTC	Up
SMTN	3462.48	0.719738	0.0821134	8.76517	1.86491e-18	4.54867e-17	CNOT7&8 -vs- NTC	Up
SMTNL2	90.7272	-0.476745	0.233124	-2.04503	0.0408518	0.0771019	CNOT7&8 -vs- NTC	NS
SMU1	3141.23	0.167278	0.07519	2.22474	0.0260985	0.0524859	CNOT7&8 -vs- NTC	NS
SMUG1	711.921	-0.339822	0.110147	-3.08517	0.00203438	0.00543498	CNOT7&8 -vs- NTC	Down
SMURF1	2280.93	0.374459	0.081206	4.61123	4.00297e-06	1.84856e-05	CNOT7&8 -vs- NTC	Up
SMURF2	12061.3	0.0954114	0.07608	1.25409	0.209808	0.304913	CNOT7&8 -vs- NTC	NS
SMURF2P1-LRRC37BP1	852.562	-0.0979283	0.089013	-1.10016	0.271264	0.375986	CNOT7&8 -vs- NTC	NS
SMYD2	378.441	-0.144012	0.110407	-1.30437	0.192107	0.283725	CNOT7&8 -vs- NTC	NS
SMYD3	521.538	0.0570017	0.105331	0.541168	0.588392	0.682584	CNOT7&8 -vs- NTC	NS
SMYD4	848.807	-0.531163	0.126046	-4.21405	2.50828e-05	9.98059e-05	CNOT7&8 -vs- NTC	Down
SMYD5	1062.87	0.211951	0.0965542	2.19515	0.0281527	0.0559838	CNOT7&8 -vs- NTC	NS
SNAI1	504.465	1.24181	0.106458	11.6648	1.92819e-31	1.67824e-29	CNOT7&8 -vs- NTC	Up
SNAI2	7.61933	2.20141	0.799629	2.75304	0.00590455	0.0141614	CNOT7&8 -vs- NTC	Up
SNAI3	105.661	0.43831	0.174782	2.50775	0.0121502	0.0267086	CNOT7&8 -vs- NTC	Up
SNAI3-AS1	148.627	-0.614008	0.194744	-3.15289	0.00161662	0.00442764	CNOT7&8 -vs- NTC	Down
SNAP23	1007.66	0.609358	0.0894452	6.81264	9.58209e-12	1.0642e-10	CNOT7&8 -vs- NTC	Up
SNAP25	10.1614	-1.27386	0.558641	-2.28028	0.0225909	0.0462359	CNOT7&8 -vs- NTC	Down
SNAP29	887.601	0.245365	0.101302	2.42213	0.01543	0.0330098	CNOT7&8 -vs- NTC	Up
SNAP47	973.582	0.506815	0.115208	4.39913	1.08687e-05	4.62404e-05	CNOT7&8 -vs- NTC	Up
SNAPC1	406.387	0.519727	0.131778	3.94397	8.01432e-05	0.000288742	CNOT7&8 -vs- NTC	Up
SNAPC2	845.25	0.696281	0.0976745	7.12858	1.01408e-12	1.28013e-11	CNOT7&8 -vs- NTC	Up
SNAPC3	1771.01	0.343044	0.0825539	4.1554	3.24719e-05	0.000126668	CNOT7&8 -vs- NTC	Up
SNAPC4	1940.38	-0.5891	0.0796608	-7.3951	1.41298e-13	1.98358e-12	CNOT7&8 -vs- NTC	Down
SNAPC5	255.985	-0.15646	0.143971	-1.08675	0.277149	0.382508	CNOT7&8 -vs- NTC	NS
SNAPIN	565.085	0.150262	0.107877	1.3929	0.16365	0.248808	CNOT7&8 -vs- NTC	NS
SNCA	41.3102	0.857912	0.311099	2.75768	0.00582124	0.0139718	CNOT7&8 -vs- NTC	Up
SNCAIP	9.35057	0.338414	0.616555	0.548879	0.583088	0.678287	CNOT7&8 -vs- NTC	NS
SNCG	1027.94	-0.0103385	0.0969465	-0.106641	0.915074	0.93997	CNOT7&8 -vs- NTC	NS
SND1	6299.95	0.127409	0.0814288	1.56467	0.117659	0.189679	CNOT7&8 -vs- NTC	NS
SND1-IT1	469.483	-0.432485	0.116634	-3.70804	0.000208866	0.000691909	CNOT7&8 -vs- NTC	Down
SNED1	475.406	-0.635095	0.11555	-5.49627	3.87914e-08	2.48641e-07	CNOT7&8 -vs- NTC	Down
SNF8	887.619	0.444602	0.111043	4.00387	6.23145e-05	0.000229458	CNOT7&8 -vs- NTC	Up
SNHG1	4707.83	-0.226683	0.085685	-2.64554	0.00815615	0.018822	CNOT7&8 -vs- NTC	Down
SNHG10	275.262	-0.19389	0.135343	-1.43258	0.151977	0.234117	CNOT7&8 -vs- NTC	NS
SNHG11	130.337	-0.0218178	0.168121	-0.129774	0.896745	0.927364	CNOT7&8 -vs- NTC	NS
SNHG12	1419.19	-0.650171	0.100776	-6.45167	1.10627e-10	1.04899e-09	CNOT7&8 -vs- NTC	Down
SNHG15	332.311	-0.303882	0.12314	-2.46777	0.0135956	0.0294628	CNOT7&8 -vs- NTC	Down
SNHG16	10904.7	-0.115466	0.0778815	-1.48259	0.138185	0.216275	CNOT7&8 -vs- NTC	NS
SNHG17	404.615	-0.0826783	0.131311	-0.629637	0.528932	0.630801	CNOT7&8 -vs- NTC	NS
SNHG19	192.393	-0.852111	0.190235	-4.47924	7.49075e-06	3.29279e-05	CNOT7&8 -vs- NTC	Down
SNHG20	494.328	-0.530699	0.0950964	-5.58065	2.39627e-08	1.58129e-07	CNOT7&8 -vs- NTC	Down
SNHG21	80.193	-0.502554	0.200325	-2.5087	0.0121178	0.0266549	CNOT7&8 -vs- NTC	Down
SNHG26	38.3493	-1.36036	0.367004	-3.70665	0.000210015	0.000695438	CNOT7&8 -vs- NTC	Down
SNHG28	89.6518	0.012984	0.197035	0.0658966	0.94746	0.963956	CNOT7&8 -vs- NTC	NS
SNHG29	14053.8	-0.753658	0.0823515	-9.15172	5.60322e-20	1.64001e-18	CNOT7&8 -vs- NTC	Down
SNHG3	3754.13	-0.495479	0.0831431	-5.95935	2.53238e-09	1.94239e-08	CNOT7&8 -vs- NTC	Down
SNHG30	99.3805	0.293884	0.206058	1.42622	0.153804	0.236403	CNOT7&8 -vs- NTC	NS
SNHG31	58.0216	-0.569287	0.282716	-2.01364	0.0440474	0.0822785	CNOT7&8 -vs- NTC	NS
SNHG32	1518.83	-0.589066	0.0867348	-6.79157	1.10921e-11	1.22206e-10	CNOT7&8 -vs- NTC	Down
SNHG4	738.726	-0.930452	0.112004	-8.30733	9.7876e-17	1.9787e-15	CNOT7&8 -vs- NTC	Down
SNHG5	454.23	-0.158138	0.117928	-1.34098	0.179928	0.268884	CNOT7&8 -vs- NTC	NS
SNHG6	533.552	-0.823198	0.107198	-7.67926	1.60012e-14	2.50816e-13	CNOT7&8 -vs- NTC	Down
SNHG7	1293.46	-0.641212	0.105311	-6.08875	1.13794e-09	9.23816e-09	CNOT7&8 -vs- NTC	Down
SNHG8	805.338	-0.265152	0.139237	-1.90432	0.0568685	0.102243	CNOT7&8 -vs- NTC	NS
SNHG9	43.9062	-1.12039	0.322512	-3.47395	0.000512865	0.00156279	CNOT7&8 -vs- NTC	Down
SNIP1	673.47	0.232794	0.0860588	2.70506	0.00682918	0.0161127	CNOT7&8 -vs- NTC	Up
SNN	742.757	-0.542733	0.12542	-4.32733	1.50925e-05	6.27098e-05	CNOT7&8 -vs- NTC	Down
SNORA23	7.11669	-0.4621	0.634308	-0.72851	0.466301	0.574778	CNOT7&8 -vs- NTC	NS
SNORA73A	103.445	-0.540131	0.238808	-2.26178	0.0237109	0.0482244	CNOT7&8 -vs- NTC	Down
SNORA73B	166.86	-0.880063	0.195019	-4.51271	6.40047e-06	2.84758e-05	CNOT7&8 -vs- NTC	Down
SNORA74A	10.2403	-1.04234	0.565342	-1.84373	0.0652232	0.115075	CNOT7&8 -vs- NTC	NS
SNORA87	161.858	-0.92188	0.197873	-4.65895	3.17829e-06	1.48725e-05	CNOT7&8 -vs- NTC	Down
SNORA92	18.109	-0.361525	0.485037	-0.745357	0.456056	0.564802	CNOT7&8 -vs- NTC	NS
SNORA94	13.1568	-0.429317	0.508448	-0.844367	0.398464	0.507932	CNOT7&8 -vs- NTC	NS
SNORC	386.044	-0.183807	0.119141	-1.54277	0.122887	0.19648	CNOT7&8 -vs- NTC	NS
SNORD133	978.165	-0.415944	0.18924	-2.19797	0.0279516	0.055624	CNOT7&8 -vs- NTC	NS
SNORD17	294.693	-0.366852	0.208712	-1.75769	0.0787997	0.135416	CNOT7&8 -vs- NTC	NS
SNORD3A	75.7108	-0.246429	0.694408	-0.354876	0.722683	0.794087	CNOT7&8 -vs- NTC	NS
SNORD3B-1	4.32084	-3.3262	2.4032	-1.38407	0.166337	0.252036	CNOT7&8 -vs- NTC	NS
SNORD3B-2	3.36893	0.244006	2.07898	0.117368	0.906568	0.934775	CNOT7&8 -vs- NTC	NS
SNPH	465.304	-0.0103014	0.121586	-0.0847251	0.93248	0.953349	CNOT7&8 -vs- NTC	NS
SNRK	1030.72	0.654573	0.108998	6.00539	1.90874e-09	1.49597e-08	CNOT7&8 -vs- NTC	Up
SNRK-AS1	57.2757	-0.779231	0.273459	-2.84953	0.00437838	0.0108586	CNOT7&8 -vs- NTC	Down
SNRNP200	14939.5	0.198308	0.0834267	2.37704	0.0174523	0.0368358	CNOT7&8 -vs- NTC	Up
SNRNP25	253.357	0.629204	0.133657	4.70761	2.50637e-06	1.1924e-05	CNOT7&8 -vs- NTC	Up
SNRNP27	939.293	0.466001	0.0983094	4.74015	2.13564e-06	1.02726e-05	CNOT7&8 -vs- NTC	Up
SNRNP35	189.612	-0.0609318	0.155266	-0.392435	0.694736	0.772532	CNOT7&8 -vs- NTC	NS
SNRNP40	1525.97	0.673712	0.102922	6.54587	5.91516e-11	5.86797e-10	CNOT7&8 -vs- NTC	Up
SNRNP48	1349.24	0.00472497	0.0965953	0.0489151	0.960987	0.973407	CNOT7&8 -vs- NTC	NS
SNRNP70	2967.68	-0.0114228	0.105922	-0.107841	0.914122	0.939324	CNOT7&8 -vs- NTC	NS
SNRPA	2222.58	0.139279	0.0942572	1.47765	0.139503	0.217864	CNOT7&8 -vs- NTC	NS
SNRPA1	773.023	0.747957	0.103692	7.21325	5.46338e-13	7.14777e-12	CNOT7&8 -vs- NTC	Up
SNRPB	3752.51	0.844312	0.0837703	10.0789	6.84873e-24	2.95711e-22	CNOT7&8 -vs- NTC	Up
SNRPB2	1215.88	0.669131	0.0841553	7.95114	1.84796e-15	3.18663e-14	CNOT7&8 -vs- NTC	Up
SNRPC	1735.68	0.526933	0.0897805	5.86912	4.38105e-09	3.24014e-08	CNOT7&8 -vs- NTC	Up
SNRPD1	1304.59	-0.23767	0.0811013	-2.93053	0.00338384	0.00860901	CNOT7&8 -vs- NTC	Down
SNRPD2	2971.77	-0.122662	0.0895644	-1.36953	0.170832	0.257596	CNOT7&8 -vs- NTC	NS
SNRPD3	2701.99	-0.195582	0.0838994	-2.33115	0.0197455	0.0410414	CNOT7&8 -vs- NTC	Down
SNRPE	560.028	-0.44898	0.166841	-2.69107	0.00712238	0.0167186	CNOT7&8 -vs- NTC	Down
SNRPF	210.542	0.0720396	0.138305	0.520876	0.602453	0.69454	CNOT7&8 -vs- NTC	NS
SNRPG	1518.89	0.416759	0.102631	4.06075	4.89144e-05	0.000183798	CNOT7&8 -vs- NTC	Up
SNTA1	366.7	0.528324	0.11728	4.50482	6.64302e-06	2.94835e-05	CNOT7&8 -vs- NTC	Up
SNTB1	221.699	0.0360527	0.146703	0.245753	0.805874	0.859545	CNOT7&8 -vs- NTC	NS
SNTB2	3134.78	-0.153291	0.0855754	-1.7913	0.0732453	0.127046	CNOT7&8 -vs- NTC	NS
SNU13	2773.74	0.208351	0.0825633	2.52353	0.0116182	0.0257305	CNOT7&8 -vs- NTC	Up
SNUPN	414.504	0.367565	0.124395	2.95482	0.00312848	0.00802602	CNOT7&8 -vs- NTC	Up
SNW1	1334.64	0.554088	0.106717	5.1921	2.07932e-07	1.19914e-06	CNOT7&8 -vs- NTC	Up
SNX1	3701.14	-0.0920525	0.0774961	-1.18783	0.234899	0.334729	CNOT7&8 -vs- NTC	NS
SNX10	1022.71	0.462632	0.102189	4.52721	5.97679e-06	2.66914e-05	CNOT7&8 -vs- NTC	Up
SNX11	663.969	0.252808	0.107866	2.34372	0.0190923	0.03988	CNOT7&8 -vs- NTC	Up
SNX12	872.462	-0.124174	0.103449	-1.20034	0.230007	0.32892	CNOT7&8 -vs- NTC	NS
SNX13	2092.38	-0.125457	0.0751611	-1.66918	0.0950817	0.158697	CNOT7&8 -vs- NTC	NS
SNX14	2688.05	0.435169	0.0818628	5.31583	1.06172e-07	6.37069e-07	CNOT7&8 -vs- NTC	Up
SNX15	348.263	0.994496	0.152145	6.53652	6.29688e-11	6.2131e-10	CNOT7&8 -vs- NTC	Up
SNX16	414.223	0.749255	0.130901	5.72384	1.04143e-08	7.28209e-08	CNOT7&8 -vs- NTC	Up
SNX17	1514.79	0.360931	0.103321	3.4933	0.000477081	0.00146509	CNOT7&8 -vs- NTC	Up
SNX18	1053.54	0.505151	0.0910739	5.5466	2.91276e-08	1.90539e-07	CNOT7&8 -vs- NTC	Up
SNX19	2024.4	0.105407	0.106442	0.990276	0.322039	0.430557	CNOT7&8 -vs- NTC	NS
SNX2	1798.03	0.545552	0.0968946	5.63037	1.79828e-08	1.20985e-07	CNOT7&8 -vs- NTC	Up
SNX21	341.264	0.165159	0.129118	1.27914	0.200847	0.294035	CNOT7&8 -vs- NTC	NS
SNX22	217.998	-0.410557	0.142284	-2.88548	0.00390814	0.00981308	CNOT7&8 -vs- NTC	Down
SNX24	421.028	0.484719	0.110631	4.38139	1.17922e-05	4.99126e-05	CNOT7&8 -vs- NTC	Up
SNX25	841.707	0.197161	0.0900259	2.19004	0.0285211	0.0566076	CNOT7&8 -vs- NTC	NS
SNX27	3390.19	0.37213	0.0772933	4.81452	1.47557e-06	7.32555e-06	CNOT7&8 -vs- NTC	Up
SNX29	728.891	0.113525	0.121809	0.931989	0.351342	0.460904	CNOT7&8 -vs- NTC	NS
SNX29P1	79.2495	-1.15407	0.239409	-4.82048	1.4321e-06	7.12903e-06	CNOT7&8 -vs- NTC	Down
SNX29P2	30.3082	0.546463	0.337231	1.62044	0.105137	0.172486	CNOT7&8 -vs- NTC	NS
SNX3	2191.7	0.541585	0.090245	6.00127	1.95778e-09	1.53149e-08	CNOT7&8 -vs- NTC	Up
SNX30	1956.13	0.1126	0.0833174	1.35146	0.176548	0.264886	CNOT7&8 -vs- NTC	NS
SNX31	10.683	1.66249	0.643205	2.5847	0.0097465	0.0220369	CNOT7&8 -vs- NTC	Up
SNX33	1675.81	0.0734715	0.0986117	0.745059	0.456236	0.564934	CNOT7&8 -vs- NTC	NS
SNX4	793.524	0.424697	0.0983359	4.31883	1.56855e-05	6.48317e-05	CNOT7&8 -vs- NTC	Up
SNX5	3091.95	0.518588	0.0872306	5.94503	2.76408e-09	2.10741e-08	CNOT7&8 -vs- NTC	Up
SNX6	2508.95	0.423662	0.083451	5.07678	3.83894e-07	2.10772e-06	CNOT7&8 -vs- NTC	Up
SNX7	572.654	0.371184	0.0954695	3.88798	0.000101081	0.000357098	CNOT7&8 -vs- NTC	Up
SNX8	943.433	0.20811	0.0982661	2.11782	0.0341899	0.0660281	CNOT7&8 -vs- NTC	NS
SNX9	3160.46	0.877593	0.0824622	10.6424	1.8925e-26	1.05374e-24	CNOT7&8 -vs- NTC	Up
SOAT1	1966.81	0.495178	0.0943391	5.24892	1.52997e-07	8.99115e-07	CNOT7&8 -vs- NTC	Up
SOBP	345.694	-0.704471	0.129525	-5.43888	5.36161e-08	3.37386e-07	CNOT7&8 -vs- NTC	Down
SOCS1	64.2723	0.808356	0.263776	3.06456	0.00217994	0.00578275	CNOT7&8 -vs- NTC	Up
SOCS2	495.448	0.64702	0.0979125	6.60815	3.89147e-11	3.94805e-10	CNOT7&8 -vs- NTC	Up
SOCS2-AS1	11.2936	0.350407	0.646101	0.542342	0.587583	0.681937	CNOT7&8 -vs- NTC	NS
SOCS3	1208.67	0.390508	0.104047	3.75318	0.000174608	0.000589766	CNOT7&8 -vs- NTC	Up
SOCS4	2351.13	-0.0501962	0.0835403	-0.600862	0.547932	0.647873	CNOT7&8 -vs- NTC	NS
SOCS5	1105.3	-0.241825	0.0972543	-2.48652	0.0129	0.0281471	CNOT7&8 -vs- NTC	Down
SOCS6	2588.32	0.340124	0.0907273	3.74886	0.000177642	0.000599645	CNOT7&8 -vs- NTC	Up
SOCS7	3614.06	0.247128	0.0999288	2.47304	0.0133969	0.0291008	CNOT7&8 -vs- NTC	Up
SOD1	3505.73	0.304407	0.0722602	4.21265	2.52388e-05	0.000100355	CNOT7&8 -vs- NTC	Up
SOD2	2157	-0.0108131	0.0987439	-0.109507	0.9128	0.9385	CNOT7&8 -vs- NTC	NS
SOD2-OT1	14.6686	-1.03903	0.516146	-2.01305	0.0441091	0.0823845	CNOT7&8 -vs- NTC	NS
SOGA1	4024.84	-0.0924681	0.0779652	-1.18602	0.235616	0.335518	CNOT7&8 -vs- NTC	NS
SOGA3	99.9633	1.83006	0.206295	8.87109	7.24311e-19	1.87448e-17	CNOT7&8 -vs- NTC	Up
SON	12364.8	0.195033	0.0719287	2.71147	0.00669852	0.0158361	CNOT7&8 -vs- NTC	Up
SORBS1	386.988	0.714508	0.134938	5.29507	1.18973e-07	7.09502e-07	CNOT7&8 -vs- NTC	Up
SORBS3	1955.82	0.259357	0.0967724	2.68008	0.00736055	0.0171826	CNOT7&8 -vs- NTC	Up
SORCS2	50.5612	0.0133023	0.260473	0.0510698	0.95927	0.972084	CNOT7&8 -vs- NTC	NS
SORD	3315.29	0.129528	0.0819542	1.5805	0.113993	0.18476	CNOT7&8 -vs- NTC	NS
SORD2P	294.836	0.394816	0.14889	2.65174	0.00800791	0.0185264	CNOT7&8 -vs- NTC	Up
SORL1	3249.11	-0.630223	0.097894	-6.43781	1.21209e-10	1.14343e-09	CNOT7&8 -vs- NTC	Down
SORT1	2114.28	-0.0291428	0.104193	-0.279701	0.779707	0.839345	CNOT7&8 -vs- NTC	NS
SOS1	2868.78	0.407347	0.0846662	4.81122	1.50015e-06	7.43869e-06	CNOT7&8 -vs- NTC	Up
SOS2	1736.34	0.635823	0.094405	6.73505	1.6387e-11	1.76313e-10	CNOT7&8 -vs- NTC	Up
SOWAHA	25.8531	-0.243761	0.333677	-0.730528	0.465068	0.573471	CNOT7&8 -vs- NTC	NS
SOWAHB	169.571	0.120571	0.17233	0.69965	0.484146	0.591603	CNOT7&8 -vs- NTC	NS
SOWAHC	1489.42	1.46893	0.111995	13.116	2.66568e-39	4.23869e-37	CNOT7&8 -vs- NTC	Up
SOWAHD	21.3444	-0.072207	0.493519	-0.146311	0.883676	0.918443	CNOT7&8 -vs- NTC	NS
SOX12	2492.87	0.315806	0.0925551	3.41209	0.000644674	0.0019261	CNOT7&8 -vs- NTC	Up
SOX13	1349.62	0.0977847	0.0849226	1.15146	0.249545	0.3513	CNOT7&8 -vs- NTC	NS
SOX15	19.2119	-0.840535	0.382368	-2.19823	0.0279324	0.0555925	CNOT7&8 -vs- NTC	NS
SOX18	69.9016	0.626348	0.247892	2.5267	0.011514	0.0255408	CNOT7&8 -vs- NTC	Up
SOX2	4.99912	0.456302	0.893141	0.510897	0.609423	0.700253	CNOT7&8 -vs- NTC	NS
SOX30	19.1096	1.39145	0.655961	2.12124	0.0339017	0.0655557	CNOT7&8 -vs- NTC	NS
SOX4	5113.53	-0.936662	0.0898732	-10.422	1.96694e-25	9.91686e-24	CNOT7&8 -vs- NTC	Down
SOX6	26.3831	0.622858	0.372669	1.67134	0.0946539	0.158062	CNOT7&8 -vs- NTC	NS
SOX7	54.7475	-0.240492	0.250425	-0.960335	0.336887	0.446152	CNOT7&8 -vs- NTC	NS
SOX8	286.746	0.125974	0.132691	0.94938	0.342427	0.452077	CNOT7&8 -vs- NTC	NS
SOX9	6041.69	0.117116	0.0825068	1.41947	0.155762	0.238835	CNOT7&8 -vs- NTC	NS
SOX9-AS1	112.131	-0.829031	0.215239	-3.85168	0.00011731	0.000408617	CNOT7&8 -vs- NTC	Down
SP1	7988.32	0.26968	0.0782127	3.44804	0.000564681	0.00170809	CNOT7&8 -vs- NTC	Up
SP100	1253.48	0.734098	0.105615	6.95072	3.63422e-12	4.27448e-11	CNOT7&8 -vs- NTC	Up
SP110	299.592	-0.150632	0.152188	-0.989774	0.322285	0.430781	CNOT7&8 -vs- NTC	NS
SP140	8.77319	-0.0756371	0.69032	-0.109568	0.912752	0.9385	CNOT7&8 -vs- NTC	NS
SP140L	944.555	-0.0170087	0.102733	-0.165562	0.868502	0.907291	CNOT7&8 -vs- NTC	NS
SP2	889.948	0.634187	0.107158	5.91826	3.25356e-09	2.45569e-08	CNOT7&8 -vs- NTC	Up
SP2-AS1	83.0925	-0.158092	0.222285	-0.711213	0.476952	0.585007	CNOT7&8 -vs- NTC	NS
SP3	4397.92	0.28164	0.0846555	3.3269	0.000878193	0.00253982	CNOT7&8 -vs- NTC	Up
SP4	919.112	0.212556	0.16098	1.32039	0.186706	0.277159	CNOT7&8 -vs- NTC	NS
SP5	21.2963	-1.00258	0.413438	-2.42498	0.0153094	0.0327816	CNOT7&8 -vs- NTC	Down
SP6	632.245	0.241186	0.102371	2.35599	0.0184736	0.0387442	CNOT7&8 -vs- NTC	Up
SP8	21.7713	0.272165	0.416325	0.65373	0.513286	0.61622	CNOT7&8 -vs- NTC	NS
SP9	24.7172	-0.0767972	0.397686	-0.19311	0.846873	0.889755	CNOT7&8 -vs- NTC	NS
SPA17	112.281	-0.180172	0.157541	-1.14365	0.252768	0.354901	CNOT7&8 -vs- NTC	NS
SPAAR	4.77689	2.07448	0.866882	2.39303	0.0167098	0.0354223	CNOT7&8 -vs- NTC	Up
SPACA6	217.998	-0.663098	0.146632	-4.52217	6.12079e-06	2.72902e-05	CNOT7&8 -vs- NTC	Down
SPACA6P-AS	68.7157	-1.00291	0.233927	-4.28727	1.80881e-05	7.39487e-05	CNOT7&8 -vs- NTC	Down
SPACA9	185.351	0.0640522	0.160526	0.399014	0.689883	0.768462	CNOT7&8 -vs- NTC	NS
SPAG1	370.359	0.798144	0.149953	5.32261	1.02288e-07	6.15551e-07	CNOT7&8 -vs- NTC	Up
SPAG4	44.1009	0.939039	0.289482	3.24386	0.00117922	0.00332492	CNOT7&8 -vs- NTC	Up
SPAG5	1964.51	0.574195	0.0835537	6.87217	6.32316e-12	7.21644e-11	CNOT7&8 -vs- NTC	Up
SPAG7	214.443	0.513125	0.162129	3.16493	0.00155121	0.00426404	CNOT7&8 -vs- NTC	Up
SPAG8	6.71424	0.816426	0.669532	1.2194	0.222693	0.319955	CNOT7&8 -vs- NTC	NS
SPAG9	5759.78	0.858232	0.0720362	11.9139	1.0018e-32	9.68813e-31	CNOT7&8 -vs- NTC	Up
SPARC	43.2233	-0.518994	0.318226	-1.6309	0.102912	0.169491	CNOT7&8 -vs- NTC	NS
SPAST	1030.51	0.200925	0.0913662	2.19912	0.0278696	0.0554875	CNOT7&8 -vs- NTC	NS
SPATA12	10.9054	0.910446	0.563671	1.61521	0.106266	0.174095	CNOT7&8 -vs- NTC	NS
SPATA13	2266.78	-0.776803	0.0836945	-9.28142	1.67242e-20	5.15025e-19	CNOT7&8 -vs- NTC	Down
SPATA17	66.827	-0.0301894	0.225962	-0.133604	0.893716	0.92533	CNOT7&8 -vs- NTC	NS
SPATA18	3.97433	0.516983	1.21241	0.426409	0.66981	0.752285	CNOT7&8 -vs- NTC	NS
SPATA2	563.987	0.296157	0.11143	2.65777	0.00786587	0.0182386	CNOT7&8 -vs- NTC	Up
SPATA20	2212.59	-0.514988	0.0807339	-6.37883	1.78444e-10	1.63486e-09	CNOT7&8 -vs- NTC	Down
SPATA21	4.54017	0.687687	0.924613	0.743756	0.457024	0.565662	CNOT7&8 -vs- NTC	NS
SPATA24	19.6887	0.26064	0.405018	0.643526	0.519883	0.622452	CNOT7&8 -vs- NTC	NS
SPATA2L	933.599	0.0961004	0.109229	0.87981	0.378962	0.488952	CNOT7&8 -vs- NTC	NS
SPATA3-AS1	9.54192	-1.38595	0.692943	-2.00009	0.0454907	0.0845924	CNOT7&8 -vs- NTC	NS
SPATA33	623.272	-0.265984	0.101383	-2.62356	0.00870173	0.0199363	CNOT7&8 -vs- NTC	Down
SPATA41	6.10962	0.0646557	0.803805	0.080437	0.93589	0.955817	CNOT7&8 -vs- NTC	NS
SPATA5	1840	-0.19799	0.087938	-2.25147	0.0243555	0.0494011	CNOT7&8 -vs- NTC	Down
SPATA5L1	317.468	-0.0713982	0.139053	-0.513461	0.607629	0.699016	CNOT7&8 -vs- NTC	NS
SPATA6	298.35	-0.304617	0.123697	-2.46261	0.013793	0.0298554	CNOT7&8 -vs- NTC	Down
SPATA6L	61.0284	-0.172756	0.257776	-0.670181	0.502742	0.607738	CNOT7&8 -vs- NTC	NS
SPATA7	195.816	0.0772002	0.14332	0.538654	0.590125	0.683828	CNOT7&8 -vs- NTC	NS
SPATA9	4.57126	-0.431095	0.934141	-0.461488	0.644448	0.731041	CNOT7&8 -vs- NTC	NS
SPATC1L	54.8842	1.01714	0.347455	2.92741	0.00341803	0.00869198	CNOT7&8 -vs- NTC	Up
SPATS2	4625.15	0.744182	0.0827848	8.98936	2.48672e-19	6.83104e-18	CNOT7&8 -vs- NTC	Up
SPATS2L	3351.17	0.378487	0.080121	4.72394	2.31319e-06	1.10495e-05	CNOT7&8 -vs- NTC	Up
SPC24	644.846	-0.170102	0.1136	-1.49739	0.134293	0.211424	CNOT7&8 -vs- NTC	NS
SPC25	455.565	0.222078	0.122689	1.8101	0.0702808	0.122573	CNOT7&8 -vs- NTC	NS
SPCS1	1179.12	0.105327	0.0842878	1.24961	0.211442	0.306991	CNOT7&8 -vs- NTC	NS
SPCS2	1375.2	0.219782	0.0886515	2.47917	0.0131688	0.028673	CNOT7&8 -vs- NTC	Up
SPCS3	4953.76	-0.0970043	0.0760629	-1.27532	0.202197	0.295498	CNOT7&8 -vs- NTC	NS
SPDEF	12.4737	0.0217833	0.514913	0.0423047	0.966256	0.976925	CNOT7&8 -vs- NTC	NS
SPDL1	654.825	0.440213	0.124515	3.53542	0.000407124	0.00126911	CNOT7&8 -vs- NTC	Up
SPDYA	18.1686	-0.346282	0.517367	-0.669316	0.503294	0.608182	CNOT7&8 -vs- NTC	NS
SPDYC	42.9681	1.23596	0.359487	3.43811	0.000585781	0.00176417	CNOT7&8 -vs- NTC	Up
SPECC1	2228.83	-0.407399	0.0855086	-4.76442	1.89397e-06	9.20381e-06	CNOT7&8 -vs- NTC	Down
SPECC1L	2548.14	-0.350673	0.0786029	-4.46133	8.14527e-06	3.5503e-05	CNOT7&8 -vs- NTC	Down
SPECC1L-ADORA2A	390.657	-0.0433932	0.238361	-0.182048	0.855545	0.89636	CNOT7&8 -vs- NTC	NS
SPEF1	12.716	-0.276934	0.477452	-0.580024	0.561898	0.660595	CNOT7&8 -vs- NTC	NS
SPEF2	105.186	-0.504758	0.19148	-2.63609	0.0083867	0.0193001	CNOT7&8 -vs- NTC	Down
SPEG	2760.24	-0.411242	0.0906229	-4.53795	5.68038e-06	2.5457e-05	CNOT7&8 -vs- NTC	Down
SPEGNB	5.40478	-1.3846	0.816602	-1.69557	0.089968	0.151446	CNOT7&8 -vs- NTC	NS
SPEM1	7.5108	1.3858	0.71005	1.95169	0.0509752	0.0931055	CNOT7&8 -vs- NTC	NS
SPEM2	3.90603	0.944135	0.926495	1.01904	0.308184	0.416512	CNOT7&8 -vs- NTC	NS
SPEN	7880.46	0.139821	0.0739739	1.89014	0.0587397	0.105139	CNOT7&8 -vs- NTC	NS
SPG11	2649.57	-0.13138	0.084939	-1.54676	0.121921	0.195179	CNOT7&8 -vs- NTC	NS
SPG21	1164.31	-0.0578144	0.102713	-0.562872	0.573522	0.670152	CNOT7&8 -vs- NTC	NS
SPG7	2828.4	-0.150209	0.0836285	-1.79614	0.072472	0.12585	CNOT7&8 -vs- NTC	NS
SPHK1	106.939	1.20662	0.241456	4.99729	5.81427e-07	3.10363e-06	CNOT7&8 -vs- NTC	Up
SPHK2	482.56	0.095271	0.0963524	0.988777	0.322772	0.43129	CNOT7&8 -vs- NTC	NS
SPIB	7.97111	-0.317224	0.670724	-0.472957	0.636244	0.723579	CNOT7&8 -vs- NTC	NS
SPICE1	1070.27	-0.548481	0.100254	-5.47094	4.47647e-08	2.8483e-07	CNOT7&8 -vs- NTC	Down
SPIDR	1475.26	-0.170853	0.0886917	-1.92637	0.054058	0.0978714	CNOT7&8 -vs- NTC	NS
SPIN1	3413.33	0.220176	0.0778179	2.82937	0.00466396	0.0114757	CNOT7&8 -vs- NTC	Up
SPIN2B	116.78	-0.105482	0.174721	-0.603718	0.546031	0.646019	CNOT7&8 -vs- NTC	NS
SPIN3	768.475	-0.333228	0.0980317	-3.39918	0.000675879	0.00200809	CNOT7&8 -vs- NTC	Down
SPIN4	699.28	-0.233382	0.111526	-2.09263	0.0363819	0.0697158	CNOT7&8 -vs- NTC	NS
SPINDOC	1218.38	0.886105	0.109513	8.09134	5.90128e-16	1.08072e-14	CNOT7&8 -vs- NTC	Up
SPINK2	13.0169	0.369706	0.54288	0.681009	0.495866	0.601845	CNOT7&8 -vs- NTC	NS
SPINT1	3884.93	0.644354	0.0785377	8.20439	2.31767e-16	4.4775e-15	CNOT7&8 -vs- NTC	Up
SPINT1-AS1	77.859	-0.458714	0.227177	-2.01919	0.0434677	0.0813378	CNOT7&8 -vs- NTC	NS
SPINT2	4963.3	0.190731	0.088549	2.15396	0.0312433	0.0611951	CNOT7&8 -vs- NTC	NS
SPIRE1	2114.57	1.0038	0.0998478	10.0533	8.88542e-24	3.80669e-22	CNOT7&8 -vs- NTC	Up
SPIRE2	724.589	-0.24631	0.0985151	-2.50023	0.0124114	0.0272032	CNOT7&8 -vs- NTC	Down
SPN	18.1456	0.756096	0.497483	1.51984	0.12855	0.203878	CNOT7&8 -vs- NTC	NS
SPNS1	787.81	0.746238	0.114523	6.51608	7.21683e-11	7.03683e-10	CNOT7&8 -vs- NTC	Up
SPNS2	104.475	0.357763	0.186011	1.92334	0.0544368	0.0984601	CNOT7&8 -vs- NTC	NS
SPNS3	15.0264	-0.342621	0.513027	-0.667842	0.504235	0.608774	CNOT7&8 -vs- NTC	NS
SPOCD1	265.881	0.281162	0.135621	2.07314	0.0381592	0.072595	CNOT7&8 -vs- NTC	NS
SPOCK1	13.4365	0.0328413	0.525655	0.062477	0.950183	0.965816	CNOT7&8 -vs- NTC	NS
SPOCK2	73.8919	0.431836	0.257048	1.67998	0.0929613	0.155755	CNOT7&8 -vs- NTC	NS
SPOCK3	32.7964	0.0621716	0.382554	0.162517	0.870899	0.908704	CNOT7&8 -vs- NTC	NS
SPON1	7.77751	1.38066	0.633375	2.17984	0.0292692	0.0578423	CNOT7&8 -vs- NTC	NS
SPON2	23.047	-0.35497	0.407633	-0.870807	0.383859	0.494191	CNOT7&8 -vs- NTC	NS
SPOP	1439.02	0.630508	0.114502	5.50653	3.65979e-08	2.35811e-07	CNOT7&8 -vs- NTC	Up
SPOPL	2576.94	-0.157184	0.0812907	-1.9336	0.0531621	0.0964394	CNOT7&8 -vs- NTC	NS
SPOUT1	1028.88	-0.10529	0.10181	-1.03418	0.30105	0.408741	CNOT7&8 -vs- NTC	NS
SPP1	48.4467	0.763557	0.28339	2.69437	0.00705216	0.0165703	CNOT7&8 -vs- NTC	Up
SPPL2A	1799.82	0.119136	0.0934028	1.27551	0.202128	0.295465	CNOT7&8 -vs- NTC	NS
SPPL2B	1273.57	-0.299018	0.088611	-3.3745	0.000739509	0.00217293	CNOT7&8 -vs- NTC	Down
SPPL3	1407.05	0.379557	0.100739	3.76773	0.000164738	0.000559055	CNOT7&8 -vs- NTC	Up
SPR	604.301	0.32076	0.106145	3.0219	0.00251197	0.00657389	CNOT7&8 -vs- NTC	Up
SPRED1	2457.79	0.179759	0.090516	1.98594	0.0470405	0.0870241	CNOT7&8 -vs- NTC	NS
SPRED2	3840.87	0.626743	0.097363	6.43718	1.21714e-10	1.14754e-09	CNOT7&8 -vs- NTC	Up
SPRED3	451.991	0.224272	0.135892	1.65037	0.0988683	0.163892	CNOT7&8 -vs- NTC	NS
SPRR2D	17.1848	1.91767	0.480922	3.98748	6.67795e-05	0.000244003	CNOT7&8 -vs- NTC	Up
SPRTN	578.736	-0.175924	0.104879	-1.6774	0.0934634	0.156454	CNOT7&8 -vs- NTC	NS
SPRY1	120.857	-0.169946	0.188416	-0.901972	0.367072	0.477034	CNOT7&8 -vs- NTC	NS
SPRY2	232.457	-0.110024	0.157278	-0.699551	0.484208	0.591603	CNOT7&8 -vs- NTC	NS
SPRY3	161.475	-0.278145	0.158918	-1.75025	0.0800756	0.137267	CNOT7&8 -vs- NTC	NS
SPRY4	8763.12	0.292503	0.0828602	3.53008	0.000415435	0.00129185	CNOT7&8 -vs- NTC	Up
SPRY4-AS1	113.511	-0.740295	0.190241	-3.89135	9.96872e-05	0.000352626	CNOT7&8 -vs- NTC	Down
SPRY4-IT1	610.131	-0.28856	0.108211	-2.66665	0.00766113	0.0178063	CNOT7&8 -vs- NTC	Down
SPRYD3	2092.53	0.896487	0.0907365	9.88011	5.07759e-23	2.01846e-21	CNOT7&8 -vs- NTC	Up
SPRYD4	909.52	-0.59168	0.100469	-5.88916	3.88154e-09	2.894e-08	CNOT7&8 -vs- NTC	Down
SPRYD7	484.293	0.122148	0.106215	1.15001	0.250138	0.351945	CNOT7&8 -vs- NTC	NS
SPSB1	661.171	0.940469	0.116113	8.09963	5.51266e-16	1.01518e-14	CNOT7&8 -vs- NTC	Up
SPSB2	218.924	-0.0563	0.141487	-0.397917	0.690691	0.769208	CNOT7&8 -vs- NTC	NS
SPSB3	617.592	0.065598	0.0932473	0.703485	0.481754	0.589388	CNOT7&8 -vs- NTC	NS
SPSB4	26.7977	0.939534	0.393441	2.38799	0.0169407	0.0358429	CNOT7&8 -vs- NTC	Up
SPTAN1	6449.33	0.625743	0.0768353	8.14395	3.82597e-16	7.21437e-15	CNOT7&8 -vs- NTC	Up
SPTB	832.274	-0.597431	0.0987663	-6.04894	1.45805e-09	1.16482e-08	CNOT7&8 -vs- NTC	Down
SPTBN1	10153.5	0.667864	0.0824587	8.09938	5.52393e-16	1.01612e-14	CNOT7&8 -vs- NTC	Up
SPTBN2	1726.83	-0.275176	0.0887721	-3.09981	0.00193646	0.00520111	CNOT7&8 -vs- NTC	Down
SPTBN4	228.123	0.310281	0.161866	1.9169	0.0552505	0.0997682	CNOT7&8 -vs- NTC	NS
SPTBN5	187.827	0.36373	0.139721	2.60326	0.00923421	0.0210165	CNOT7&8 -vs- NTC	Up
SPTLC1	2434.71	0.294272	0.0843254	3.48972	0.000483525	0.00148295	CNOT7&8 -vs- NTC	Up
SPTLC2	4074.99	-0.160467	0.0786855	-2.03934	0.0414157	0.0780147	CNOT7&8 -vs- NTC	NS
SPTSSA	1021.87	0.42348	0.0820069	5.16396	2.41778e-07	1.37634e-06	CNOT7&8 -vs- NTC	Up
SPTSSB	174.121	0.155887	0.133402	1.16855	0.242585	0.343227	CNOT7&8 -vs- NTC	NS
SPTY2D1	1635.61	0.338612	0.0878887	3.85274	0.000116804	0.000407423	CNOT7&8 -vs- NTC	Up
SPTY2D1OS	13.9323	0.379533	0.625953	0.606328	0.544297	0.64445	CNOT7&8 -vs- NTC	NS
SPX	219.69	2.80489	0.173251	16.1897	5.9625e-59	3.28673e-56	CNOT7&8 -vs- NTC	Up
SQLE	2495.97	0.786809	0.110902	7.09461	1.29714e-12	1.61771e-11	CNOT7&8 -vs- NTC	Up
SQOR	342.919	0.38491	0.132006	2.91584	0.00354729	0.00898615	CNOT7&8 -vs- NTC	Up
SQSTM1	13762.2	1.05498	0.0842719	12.5187	5.89766e-36	7.6195e-34	CNOT7&8 -vs- NTC	Up
SRA1	921.698	0.551868	0.0914935	6.03177	1.62171e-09	1.28316e-08	CNOT7&8 -vs- NTC	Up
SRBD1	1036.59	0.123676	0.10081	1.22682	0.219892	0.31648	CNOT7&8 -vs- NTC	NS
SRC	1742.03	0.711791	0.0956291	7.44325	9.82403e-14	1.40173e-12	CNOT7&8 -vs- NTC	Up
SRCAP	9684.29	-0.0439023	0.0765879	-0.573228	0.566491	0.664495	CNOT7&8 -vs- NTC	NS
SRCIN1	698.59	-0.514632	0.0940646	-5.47105	4.47366e-08	2.84761e-07	CNOT7&8 -vs- NTC	Down
SRD5A1	918.356	-0.602281	0.10675	-5.64198	1.68109e-08	1.13655e-07	CNOT7&8 -vs- NTC	Down
SRD5A3	468.551	1.11914	0.121634	9.20086	3.55082e-20	1.06377e-18	CNOT7&8 -vs- NTC	Up
SRD5A3-AS1	6.19604	-0.0681117	0.725413	-0.0938937	0.925194	0.94758	CNOT7&8 -vs- NTC	NS
SREBF1	10020.6	0.759995	0.0855876	8.87974	6.70156e-19	1.74251e-17	CNOT7&8 -vs- NTC	Up
SREBF2	7783.49	0.190468	0.0801444	2.37657	0.0174747	0.0368724	CNOT7&8 -vs- NTC	Up
SREBF2-AS1	9.33598	1.26705	0.663483	1.9097	0.056172	0.101211	CNOT7&8 -vs- NTC	NS
SREK1	2286.48	-0.176885	0.0856646	-2.06486	0.0389364	0.0739	CNOT7&8 -vs- NTC	NS
SREK1IP1	975.887	-0.178916	0.0846079	-2.11465	0.0344602	0.066488	CNOT7&8 -vs- NTC	NS
SRF	1378.27	0.556062	0.10331	5.38248	7.34683e-08	4.50982e-07	CNOT7&8 -vs- NTC	Up
SRFBP1	513.215	-0.285645	0.106987	-2.6699	0.00758734	0.0176596	CNOT7&8 -vs- NTC	Down
SRGAP1	6226.65	0.973693	0.0791001	12.3096	8.03904e-35	9.29661e-33	CNOT7&8 -vs- NTC	Up
SRGAP2	2915.8	0.444519	0.0825915	5.38214	7.36043e-08	4.51649e-07	CNOT7&8 -vs- NTC	Up
SRGAP2B	1968.88	0.278533	0.101505	2.74405	0.00606866	0.0144941	CNOT7&8 -vs- NTC	Up
SRGAP2C	1018.5	0.309027	0.0980286	3.15241	0.00161927	0.00443342	CNOT7&8 -vs- NTC	Up
SRGAP2D	648.506	0.414604	0.112278	3.69267	0.000221915	0.000731036	CNOT7&8 -vs- NTC	Up
SRGAP3	644.744	0.312459	0.117813	2.65217	0.00799758	0.0185077	CNOT7&8 -vs- NTC	Up
SRI	924.836	0.478795	0.108137	4.42766	9.52609e-06	4.08964e-05	CNOT7&8 -vs- NTC	Up
SRM	1374.06	0.540014	0.0941822	5.73372	9.82533e-09	6.9141e-08	CNOT7&8 -vs- NTC	Up
SRMS	201.154	-0.190934	0.166632	-1.14584	0.25186	0.353927	CNOT7&8 -vs- NTC	NS
SRP14	1010.95	-0.259762	0.101104	-2.56925	0.0101919	0.0229186	CNOT7&8 -vs- NTC	Down
SRP14-AS1	168.113	-0.149117	0.1746	-0.85405	0.393077	0.503004	CNOT7&8 -vs- NTC	NS
SRP19	855.266	0.236669	0.10855	2.18029	0.0292362	0.0577978	CNOT7&8 -vs- NTC	NS
SRP54	1838.18	0.513835	0.0761094	6.75127	1.46554e-11	1.59131e-10	CNOT7&8 -vs- NTC	Up
SRP54-AS1	8.85389	0.21	0.630976	0.332818	0.739272	0.807511	CNOT7&8 -vs- NTC	NS
SRP68	4720.76	0.823613	0.0825641	9.97543	1.95259e-23	8.07248e-22	CNOT7&8 -vs- NTC	Up
SRP72	4227.2	0.664883	0.0774509	8.58457	9.11772e-18	2.06548e-16	CNOT7&8 -vs- NTC	Up
SRP9	3452.32	0.0719417	0.0741787	0.969842	0.332125	0.441401	CNOT7&8 -vs- NTC	NS
SRPK1	4695.7	0.212761	0.0796913	2.66982	0.00758929	0.0176617	CNOT7&8 -vs- NTC	Up
SRPK2	1674.51	0.166379	0.0872423	1.90709	0.056509	0.101706	CNOT7&8 -vs- NTC	NS
SRPRA	2789.47	0.424493	0.0904872	4.69119	2.71619e-06	1.283e-05	CNOT7&8 -vs- NTC	Up
SRPRB	1081.73	0.487076	0.0918159	5.30492	1.12723e-07	6.74175e-07	CNOT7&8 -vs- NTC	Up
SRPX	370.044	0.163116	0.108878	1.49815	0.134093	0.21117	CNOT7&8 -vs- NTC	NS
SRPX2	185.916	0.543668	0.167125	3.25307	0.00114166	0.00322618	CNOT7&8 -vs- NTC	Up
SRR	182.771	0.545571	0.165446	3.29759	0.000975199	0.00279253	CNOT7&8 -vs- NTC	Up
SRRD	892.782	0.381656	0.109578	3.48297	0.000495881	0.0015155	CNOT7&8 -vs- NTC	Up
SRRM1	6488.97	0.0506022	0.0731649	0.691619	0.489177	0.595957	CNOT7&8 -vs- NTC	NS
SRRM2	47014.2	0.0999715	0.0765284	1.30633	0.19144	0.283119	CNOT7&8 -vs- NTC	NS
SRRM2-AS1	17.1866	0.0680669	0.436316	0.156004	0.87603	0.912791	CNOT7&8 -vs- NTC	NS
SRRM3	469.536	0.167545	0.120331	1.39237	0.163812	0.248985	CNOT7&8 -vs- NTC	NS
SRRM4	10.022	0.421097	0.584546	0.720383	0.471289	0.579458	CNOT7&8 -vs- NTC	NS
SRRM5	15.0589	-0.175963	0.477933	-0.368175	0.712743	0.786614	CNOT7&8 -vs- NTC	NS
SRRT	3619.47	0.150251	0.0851121	1.76533	0.0775075	0.133441	CNOT7&8 -vs- NTC	NS
SRSF1	21763.9	-0.0306029	0.0772452	-0.396179	0.691973	0.770168	CNOT7&8 -vs- NTC	NS
SRSF10	3572.42	-0.14667	0.0767695	-1.91052	0.0560658	0.101031	CNOT7&8 -vs- NTC	NS
SRSF11	4591.74	-0.0223727	0.0749831	-0.29837	0.765421	0.828333	CNOT7&8 -vs- NTC	NS
SRSF2	7874	-0.312685	0.0899208	-3.47734	0.000506425	0.00154544	CNOT7&8 -vs- NTC	Down
SRSF3	3838.31	-0.0468331	0.0820602	-0.570717	0.568192	0.665688	CNOT7&8 -vs- NTC	NS
SRSF4	1636.59	0.394545	0.0974482	4.04877	5.1488e-05	0.000192376	CNOT7&8 -vs- NTC	Up
SRSF5	3279	-0.0187983	0.0829607	-0.226593	0.82074	0.871322	CNOT7&8 -vs- NTC	NS
SRSF6	8639.77	0.0656118	0.0793689	0.826669	0.408425	0.517636	CNOT7&8 -vs- NTC	NS
SRSF7	2099.42	-0.269881	0.0918504	-2.93827	0.00330048	0.00841896	CNOT7&8 -vs- NTC	Down
SRSF8	1062.45	-0.393815	0.0913517	-4.31098	1.62535e-05	6.70118e-05	CNOT7&8 -vs- NTC	Down
SRSF9	2835.72	0.394821	0.0892411	4.42421	9.67952e-06	4.15012e-05	CNOT7&8 -vs- NTC	Up
SRXN1	3767.33	1.18751	0.0805908	14.7351	3.83543e-49	1.13262e-46	CNOT7&8 -vs- NTC	Up
SS18	2766.98	-0.000605177	0.0774699	-0.00781178	0.993767	0.99562	CNOT7&8 -vs- NTC	NS
SS18L1	1661.56	-0.192606	0.0910371	-2.11569	0.0343714	0.0663399	CNOT7&8 -vs- NTC	NS
SS18L2	374.98	0.540265	0.131247	4.1164	3.8484e-05	0.000147933	CNOT7&8 -vs- NTC	Up
SSB	1111.49	0.28272	0.148348	1.90579	0.0566778	0.101973	CNOT7&8 -vs- NTC	NS
SSBP1	624.029	0.245277	0.122046	2.00972	0.0444608	0.0829477	CNOT7&8 -vs- NTC	NS
SSBP2	148.007	-0.722262	0.175534	-4.11465	3.87773e-05	0.000148919	CNOT7&8 -vs- NTC	Down
SSBP3	1228.14	0.171068	0.110075	1.5541	0.120161	0.192941	CNOT7&8 -vs- NTC	NS
SSBP3-AS1	10.3548	0.0909539	0.59896	0.151853	0.879303	0.915048	CNOT7&8 -vs- NTC	NS
SSBP4	1366.48	0.0121251	0.089761	0.135082	0.892547	0.924468	CNOT7&8 -vs- NTC	NS
SSC4D	70.1136	-0.106799	0.243352	-0.438866	0.660759	0.74475	CNOT7&8 -vs- NTC	NS
SSC5D	101.093	0.101956	0.206181	0.494498	0.620954	0.710147	CNOT7&8 -vs- NTC	NS
SSH1	10613.8	0.749618	0.0804872	9.31351	1.23677e-20	3.8517e-19	CNOT7&8 -vs- NTC	Up
SSH2	1751.62	0.214819	0.110513	1.94382	0.0519168	0.0945537	CNOT7&8 -vs- NTC	NS
SSH3	1432.58	-0.31201	0.089442	-3.48841	0.0004859	0.00148885	CNOT7&8 -vs- NTC	Down
SSNA1	624.007	0.333539	0.117319	2.84302	0.00446886	0.0110548	CNOT7&8 -vs- NTC	Up
SSPN	4.88786	1.07849	0.846536	1.274	0.202663	0.296116	CNOT7&8 -vs- NTC	NS
SSPO	491.243	-0.509961	0.139636	-3.65208	0.00026013	0.000843979	CNOT7&8 -vs- NTC	Down
SSR1	7234.42	0.174149	0.0790939	2.2018	0.0276794	0.0551753	CNOT7&8 -vs- NTC	NS
SSR2	3249.56	0.432639	0.0901152	4.80095	1.57912e-06	7.77892e-06	CNOT7&8 -vs- NTC	Up
SSR3	6095.97	0.268983	0.0745575	3.60773	0.000308884	0.000987437	CNOT7&8 -vs- NTC	Up
SSR4	765.017	0.108039	0.0915404	1.18023	0.237907	0.33817	CNOT7&8 -vs- NTC	NS
SSR4P1	44.2374	0.118004	0.282127	0.418266	0.675753	0.757593	CNOT7&8 -vs- NTC	NS
SSRP1	6341.85	0.630774	0.0843184	7.48086	7.3839e-14	1.06551e-12	CNOT7&8 -vs- NTC	Up
SSTR5	361.005	-0.593834	0.112666	-5.27074	1.35874e-07	8.05646e-07	CNOT7&8 -vs- NTC	Down
SSTR5-AS1	102.923	-1.04799	0.211771	-4.9487	7.47115e-07	3.9123e-06	CNOT7&8 -vs- NTC	Down
SSU72	1478.65	-0.106666	0.108483	-0.983258	0.32548	0.43414	CNOT7&8 -vs- NTC	NS
SSUH2	12.4202	0.858668	0.533173	1.61049	0.107291	0.175582	CNOT7&8 -vs- NTC	NS
SSX1	6.38376	3.60736	1.15845	3.11396	0.00184595	0.00498555	CNOT7&8 -vs- NTC	Up
SSX2IP	1881.57	0.0131826	0.0864754	0.152443	0.878837	0.914679	CNOT7&8 -vs- NTC	NS
ST13	5399.88	0.135051	0.0835448	1.6165	0.105985	0.173739	CNOT7&8 -vs- NTC	NS
ST13P4	40.7459	-0.07821	0.352615	-0.2218	0.824469	0.873822	CNOT7&8 -vs- NTC	NS
ST14	3796.12	0.680161	0.0937266	7.25686	3.96173e-13	5.26226e-12	CNOT7&8 -vs- NTC	Up
ST20	47.8753	0.00986659	0.297056	0.0332145	0.973504	0.981696	CNOT7&8 -vs- NTC	NS
ST20-AS1	32.8329	-0.521886	0.310461	-1.681	0.0927627	0.155488	CNOT7&8 -vs- NTC	NS
ST3GAL1	1047.86	0.167827	0.10229	1.64069	0.100861	0.166744	CNOT7&8 -vs- NTC	NS
ST3GAL2	1321.39	0.091538	0.0840571	1.089	0.276155	0.381518	CNOT7&8 -vs- NTC	NS
ST3GAL3	164.624	0.991781	0.165306	5.99966	1.97733e-09	1.54606e-08	CNOT7&8 -vs- NTC	Up
ST3GAL4	261.196	0.613341	0.146516	4.18616	2.83716e-05	0.00011163	CNOT7&8 -vs- NTC	Up
ST3GAL5	494.514	0.328095	0.109586	2.99396	0.00275384	0.00714695	CNOT7&8 -vs- NTC	Up
ST3GAL6	325.738	-0.7661	0.12471	-6.14305	8.09509e-10	6.75081e-09	CNOT7&8 -vs- NTC	Down
ST3GAL6-AS1	8.88523	-0.516096	0.671824	-0.768201	0.442368	0.551193	CNOT7&8 -vs- NTC	NS
ST6GAL1	1030.96	0.235346	0.102939	2.28626	0.0222393	0.0456291	CNOT7&8 -vs- NTC	Up
ST6GALNAC2	291.504	0.150838	0.124478	1.21176	0.225604	0.323462	CNOT7&8 -vs- NTC	NS
ST6GALNAC3	165.945	-0.0476019	0.23851	-0.199581	0.841809	0.886844	CNOT7&8 -vs- NTC	NS
ST6GALNAC4	934.159	0.577471	0.0981536	5.88334	4.02079e-09	2.98572e-08	CNOT7&8 -vs- NTC	Up
ST6GALNAC5	120.233	-0.165753	0.18755	-0.883777	0.376817	0.486753	CNOT7&8 -vs- NTC	NS
ST6GALNAC6	1098.76	0.290388	0.0885767	3.27838	0.00104405	0.00297172	CNOT7&8 -vs- NTC	Up
ST7	380.496	0.340534	0.122163	2.78753	0.0053111	0.0128934	CNOT7&8 -vs- NTC	Up
ST7-AS1	17.2516	-0.0226053	0.399745	-0.0565493	0.954904	0.969218	CNOT7&8 -vs- NTC	NS
ST7-OT4	29.2068	-0.128827	0.372297	-0.346034	0.729317	0.799517	CNOT7&8 -vs- NTC	NS
ST7L	331.873	-0.115804	0.117728	-0.983661	0.325282	0.433981	CNOT7&8 -vs- NTC	NS
ST8SIA5	14.5793	0.205567	0.530957	0.387164	0.698635	0.775651	CNOT7&8 -vs- NTC	NS
ST8SIA6	202.608	-0.70126	0.161234	-4.34934	1.36545e-05	5.72236e-05	CNOT7&8 -vs- NTC	Down
STAB1	7.93488	-0.174637	0.659803	-0.26468	0.791256	0.84848	CNOT7&8 -vs- NTC	NS
STAC3	50.004	-0.0363474	0.248316	-0.146376	0.883625	0.918443	CNOT7&8 -vs- NTC	NS
STAG1	1876.95	0.282835	0.0924964	3.05779	0.00222975	0.00589786	CNOT7&8 -vs- NTC	Up
STAG2	3830.97	0.714866	0.0892073	8.01354	1.11455e-15	1.97548e-14	CNOT7&8 -vs- NTC	Up
STAG3	52.2256	0.323868	0.396251	0.817331	0.413739	0.52237	CNOT7&8 -vs- NTC	NS
STAG3L1	152.848	0.178962	0.209137	0.855715	0.392156	0.502174	CNOT7&8 -vs- NTC	NS
STAG3L2	695.823	-0.0542694	0.115152	-0.471284	0.637438	0.724439	CNOT7&8 -vs- NTC	NS
STAG3L3	858.541	-0.00109125	0.110159	-0.0099061	0.992096	0.994683	CNOT7&8 -vs- NTC	NS
STAG3L4	388.143	-0.203914	0.110788	-1.84059	0.0656822	0.115798	CNOT7&8 -vs- NTC	NS
STAG3L5P	91.8985	-0.0165055	0.182394	-0.0904937	0.927895	0.949659	CNOT7&8 -vs- NTC	NS
STAG3L5P-PVRIG2P-PILRB	2787.97	-0.226138	0.0934437	-2.42004	0.0155187	0.0331695	CNOT7&8 -vs- NTC	Down
STAM	1313.49	0.4567	0.0864443	5.28317	1.26965e-07	7.55531e-07	CNOT7&8 -vs- NTC	Up
STAM-AS1	46.4077	-0.586874	0.256064	-2.2919	0.0219115	0.0450348	CNOT7&8 -vs- NTC	Down
STAM2	1133.33	0.576803	0.0940805	6.13095	8.73565e-10	7.23392e-09	CNOT7&8 -vs- NTC	Up
STAMBP	1942.38	0.43951	0.0952378	4.61487	3.93341e-06	1.81847e-05	CNOT7&8 -vs- NTC	Up
STAMBPL1	308.383	0.0596204	0.159054	0.374844	0.707776	0.782909	CNOT7&8 -vs- NTC	NS
STAP2	9.99982	1.28913	0.596609	2.16076	0.0307138	0.0602936	CNOT7&8 -vs- NTC	NS
STARD10	586.959	0.480237	0.102423	4.68876	2.7487e-06	1.29724e-05	CNOT7&8 -vs- NTC	Up
STARD13	271.437	0.0619627	0.142849	0.433765	0.664459	0.747872	CNOT7&8 -vs- NTC	NS
STARD3	1267.3	0.425167	0.0962837	4.41577	1.00649e-05	4.29974e-05	CNOT7&8 -vs- NTC	Up
STARD3NL	770.528	0.343557	0.0959747	3.57966	0.000344038	0.00108825	CNOT7&8 -vs- NTC	Up
STARD4	1829.83	0.469232	0.0849583	5.52309	3.33098e-08	2.16187e-07	CNOT7&8 -vs- NTC	Up
STARD4-AS1	11.1646	-0.451767	0.580423	-0.778341	0.436368	0.545652	CNOT7&8 -vs- NTC	NS
STARD5	136.771	0.644643	0.189002	3.41078	0.000647777	0.00193363	CNOT7&8 -vs- NTC	Up
STARD6	5.18803	0.0572439	0.810484	0.0706293	0.943693	0.961344	CNOT7&8 -vs- NTC	NS
STARD7	4671.48	0.104876	0.0816542	1.2844	0.199003	0.291826	CNOT7&8 -vs- NTC	NS
STARD7-AS1	161.813	-0.169701	0.172545	-0.983518	0.325352	0.434039	CNOT7&8 -vs- NTC	NS
STARD8	386.542	0.741306	0.132881	5.57871	2.42307e-08	1.59706e-07	CNOT7&8 -vs- NTC	Up
STARD9	2318.44	-0.255313	0.0910176	-2.80509	0.00503019	0.0122926	CNOT7&8 -vs- NTC	Down
STAT1	3549.9	0.163994	0.0833519	1.96749	0.0491266	0.0903176	CNOT7&8 -vs- NTC	NS
STAT2	2402.66	0.0060324	0.0892109	0.0676195	0.946089	0.96292	CNOT7&8 -vs- NTC	NS
STAT3	4106.06	0.662456	0.0874298	7.577	3.53644e-14	5.27341e-13	CNOT7&8 -vs- NTC	Up
STAT4	106.037	0.92173	0.246378	3.74113	0.000183197	0.000614884	CNOT7&8 -vs- NTC	Up
STAT5A	4.93588	0.978796	0.956784	1.02301	0.306305	0.414446	CNOT7&8 -vs- NTC	NS
STAT5B	444.806	-0.262088	0.107419	-2.43986	0.014693	0.0315761	CNOT7&8 -vs- NTC	Down
STAT6	2617.59	-0.216001	0.0882029	-2.44891	0.0143289	0.030894	CNOT7&8 -vs- NTC	Down
STAU1	3986.59	0.713432	0.0836347	8.53034	1.45923e-17	3.23909e-16	CNOT7&8 -vs- NTC	Up
STAU2	1676.44	-0.132878	0.086702	-1.53258	0.12538	0.199731	CNOT7&8 -vs- NTC	NS
STBD1	276.534	0.510766	0.166162	3.07391	0.00211275	0.00562254	CNOT7&8 -vs- NTC	Up
STC2	3220.72	1.37701	0.163075	8.44403	3.06585e-17	6.5335e-16	CNOT7&8 -vs- NTC	Up
STEAP1	443.139	0.584971	0.104355	5.6056	2.07533e-08	1.38219e-07	CNOT7&8 -vs- NTC	Up
STEAP1B	11.2581	-0.30423	0.543388	-0.559876	0.575564	0.671826	CNOT7&8 -vs- NTC	NS
STEAP2	1578.36	-0.213149	0.0950682	-2.24206	0.0249572	0.0504545	CNOT7&8 -vs- NTC	NS
STEAP3	1990.74	0.164371	0.0916736	1.793	0.0729733	0.126641	CNOT7&8 -vs- NTC	NS
STEAP3-AS1	9.44708	-0.262757	0.598307	-0.439167	0.66054	0.744605	CNOT7&8 -vs- NTC	NS
STEAP4	26.9009	-0.171937	0.338672	-0.507681	0.611677	0.701984	CNOT7&8 -vs- NTC	NS
STH	10.8767	-0.0543424	0.520882	-0.104328	0.916909	0.941265	CNOT7&8 -vs- NTC	NS
STIL	1999.82	0.655083	0.101588	6.44846	1.12994e-10	1.06898e-09	CNOT7&8 -vs- NTC	Up
STIM1	1541.96	0.584002	0.097213	6.00744	1.88474e-09	1.47786e-08	CNOT7&8 -vs- NTC	Up
STIM2	1547.72	-0.111141	0.0848187	-1.31034	0.190081	0.281463	CNOT7&8 -vs- NTC	NS
STIMATE	924.885	-0.286194	0.102775	-2.78466	0.00535838	0.0129957	CNOT7&8 -vs- NTC	Down
STIMATE-MUSTN1	3.59152	-0.22948	3.13789	-0.0731319	0.941701	0.959869	CNOT7&8 -vs- NTC	NS
STING1	539.905	0.547048	0.105543	5.18318	2.1813e-07	1.25294e-06	CNOT7&8 -vs- NTC	Up
STIP1	6088.97	0.983703	0.0959216	10.2553	1.12041e-24	5.16105e-23	CNOT7&8 -vs- NTC	Up
STK10	1460.48	0.672043	0.092795	7.24223	4.41366e-13	5.83443e-12	CNOT7&8 -vs- NTC	Up
STK11	1495.14	0.589252	0.101158	5.82504	5.70982e-09	4.15047e-08	CNOT7&8 -vs- NTC	Up
STK11IP	890.218	-0.188418	0.0854799	-2.20424	0.0275077	0.0548661	CNOT7&8 -vs- NTC	NS
STK16	546.486	0.116004	0.109767	1.05682	0.290592	0.397216	CNOT7&8 -vs- NTC	NS
STK17A	776.961	1.04774	0.1059	9.89364	4.43613e-23	1.78059e-21	CNOT7&8 -vs- NTC	Up
STK17B	1086.28	0.447328	0.0988006	4.52758	5.96628e-06	2.66588e-05	CNOT7&8 -vs- NTC	Up
STK19	305.187	0.254579	0.171208	1.48696	0.137026	0.214827	CNOT7&8 -vs- NTC	NS
STK24	4984.8	0.966616	0.0827157	11.686	1.50301e-31	1.32209e-29	CNOT7&8 -vs- NTC	Up
STK24-AS1	30.9325	0.287971	0.325917	0.883574	0.376926	0.486857	CNOT7&8 -vs- NTC	NS
STK25	2465.24	0.0450806	0.0917131	0.49154	0.623044	0.7117	CNOT7&8 -vs- NTC	NS
STK26	1008.1	0.490418	0.102144	4.80123	1.57694e-06	7.77051e-06	CNOT7&8 -vs- NTC	Up
STK3	1673.5	0.572078	0.0762621	7.50148	6.31028e-14	9.17793e-13	CNOT7&8 -vs- NTC	Up
STK31	11.3301	0.612589	0.490039	1.25008	0.21127	0.306821	CNOT7&8 -vs- NTC	NS
STK32A	18.19	0.990008	0.460585	2.14946	0.0315982	0.0617805	CNOT7&8 -vs- NTC	NS
STK32C	393	0.509646	0.145321	3.50705	0.000453112	0.00139641	CNOT7&8 -vs- NTC	Up
STK33	415.465	-0.112149	0.115713	-0.969201	0.332445	0.441705	CNOT7&8 -vs- NTC	NS
STK35	3260.13	0.187095	0.079942	2.34039	0.0192638	0.0401975	CNOT7&8 -vs- NTC	Up
STK36	1140.64	-0.422437	0.0988931	-4.27165	1.94034e-05	7.87606e-05	CNOT7&8 -vs- NTC	Down
STK38	1727.1	0.407215	0.0904378	4.50271	6.70933e-06	2.97698e-05	CNOT7&8 -vs- NTC	Up
STK38L	1093.62	0.339865	0.101305	3.35488	0.000794	0.00231903	CNOT7&8 -vs- NTC	Up
STK39	5427.88	0.494368	0.0801624	6.16708	6.95608e-10	5.86303e-09	CNOT7&8 -vs- NTC	Up
STK4	3762.58	0.0853451	0.0827348	1.03155	0.302283	0.410249	CNOT7&8 -vs- NTC	NS
STK4-AS1	11.5964	0.347908	0.559307	0.622035	0.533919	0.635302	CNOT7&8 -vs- NTC	NS
STK40	1753.14	1.31081	0.10941	11.9807	4.48774e-33	4.41749e-31	CNOT7&8 -vs- NTC	Up
STKLD1	15.2923	-0.803395	0.518019	-1.5509	0.120926	0.193963	CNOT7&8 -vs- NTC	NS
STMN1	4450.86	-0.0384005	0.0879491	-0.436621	0.662386	0.745923	CNOT7&8 -vs- NTC	NS
STMN3	4297.01	-0.19914	0.0835883	-2.38239	0.0172008	0.0363468	CNOT7&8 -vs- NTC	Down
STMP1	1396.47	-0.19525	0.0987428	-1.97736	0.0480009	0.0885631	CNOT7&8 -vs- NTC	NS
STN1	3230.49	-0.691846	0.0992892	-6.96799	3.21506e-12	3.80039e-11	CNOT7&8 -vs- NTC	Down
STOM	900.321	1.07078	0.10146	10.5537	4.88559e-26	2.62315e-24	CNOT7&8 -vs- NTC	Up
STOML1	121.549	-0.217357	0.208206	-1.04395	0.296507	0.403866	CNOT7&8 -vs- NTC	NS
STOML2	2543.15	0.659891	0.09112	7.24199	4.42132e-13	5.83989e-12	CNOT7&8 -vs- NTC	Up
STON1	235.015	0.081299	0.141135	0.576036	0.564591	0.663161	CNOT7&8 -vs- NTC	NS
STON1-GTF2A1L	6.97711	1.5736	1.34845	1.16697	0.243224	0.343989	CNOT7&8 -vs- NTC	NS
STON2	476.513	0.363321	0.151022	2.40574	0.0161397	0.0343591	CNOT7&8 -vs- NTC	Up
STOX1	385.687	-0.22656	0.11873	-1.90819	0.0563669	0.101518	CNOT7&8 -vs- NTC	NS
STOX2	553.247	-0.223575	0.114524	-1.9522	0.0509139	0.0930243	CNOT7&8 -vs- NTC	NS
STPG1	450.654	1.57296	0.117198	13.4213	4.53494e-41	7.89414e-39	CNOT7&8 -vs- NTC	Up
STPG2	13.956	-0.402055	0.565332	-0.711185	0.47697	0.585007	CNOT7&8 -vs- NTC	NS
STPG3-AS1	60.8694	-1.62126	0.289382	-5.6025	2.11281e-08	1.40602e-07	CNOT7&8 -vs- NTC	Down
STPG4	11.5367	0.558531	0.506454	1.10283	0.270103	0.374597	CNOT7&8 -vs- NTC	NS
STRA6	24.2001	1.38383	0.394465	3.50812	0.000451294	0.00139132	CNOT7&8 -vs- NTC	Up
STRADA	1029.24	-0.116176	0.100236	-1.15902	0.246447	0.347679	CNOT7&8 -vs- NTC	NS
STRADB	554.411	0.551106	0.112129	4.91491	8.88221e-07	4.5873e-06	CNOT7&8 -vs- NTC	Up
STRAP	3707.46	0.872897	0.0862867	10.1162	4.68007e-24	2.04747e-22	CNOT7&8 -vs- NTC	Up
STRBP	1566.95	0.160843	0.0745872	2.15644	0.031049	0.0608683	CNOT7&8 -vs- NTC	NS
STRC	222.641	0.49472	0.185144	2.67208	0.00753823	0.0175676	CNOT7&8 -vs- NTC	Up
STRCP1	59.4384	0.489475	0.504003	0.971174	0.331461	0.440696	CNOT7&8 -vs- NTC	NS
STRIP1	1188.65	0.126918	0.116304	1.09127	0.275155	0.380455	CNOT7&8 -vs- NTC	NS
STRIP2	722.307	0.291197	0.104047	2.7987	0.00513082	0.0125071	CNOT7&8 -vs- NTC	Up
STRN	3414.46	0.269348	0.091142	2.95525	0.00312415	0.00801738	CNOT7&8 -vs- NTC	Up
STRN3	2036.18	0.160907	0.095181	1.69054	0.0909255	0.152824	CNOT7&8 -vs- NTC	NS
STRN4	4233.03	0.660307	0.0813573	8.11613	4.81284e-16	8.95275e-15	CNOT7&8 -vs- NTC	Up
STS	45.9828	0.33389	0.281173	1.18749	0.235035	0.334836	CNOT7&8 -vs- NTC	NS
STT3A	4786.66	0.419407	0.0821746	5.10385	3.32808e-07	1.84438e-06	CNOT7&8 -vs- NTC	Up
STT3B	6279.22	0.33492	0.0779592	4.29609	1.73836e-05	7.12096e-05	CNOT7&8 -vs- NTC	Up
STUB1	898.866	0.131725	0.102131	1.28976	0.197132	0.28957	CNOT7&8 -vs- NTC	NS
STX10	1489.32	0.227796	0.0927738	2.45539	0.0140733	0.0304023	CNOT7&8 -vs- NTC	Up
STX11	85.1389	2.468	0.393951	6.26473	3.73482e-10	3.27307e-09	CNOT7&8 -vs- NTC	Up
STX12	1100.06	0.235651	0.0895556	2.63134	0.00850497	0.0195345	CNOT7&8 -vs- NTC	Up
STX16	4405.62	0.0497106	0.0744258	0.667921	0.504184	0.608768	CNOT7&8 -vs- NTC	NS
STX16-NPEPL1	108.177	-0.623587	0.406619	-1.53359	0.12513	0.199372	CNOT7&8 -vs- NTC	NS
STX17	2422.91	0.0412984	0.0796391	0.51857	0.60406	0.695831	CNOT7&8 -vs- NTC	NS
STX17-AS1	12.5496	-0.0567523	0.540807	-0.10494	0.916423	0.940947	CNOT7&8 -vs- NTC	NS
STX18	512.886	0.368797	0.123	2.99834	0.00271456	0.00705273	CNOT7&8 -vs- NTC	Up
STX18-AS1	140.947	-0.48007	0.183615	-2.61454	0.00893473	0.0204249	CNOT7&8 -vs- NTC	Down
STX1A	1084.73	1.06281	0.126305	8.4146	3.94226e-17	8.29429e-16	CNOT7&8 -vs- NTC	Up
STX1B	160.002	-0.0164924	0.158228	-0.104232	0.916985	0.941265	CNOT7&8 -vs- NTC	NS
STX2	959.61	-0.0996091	0.0913869	-1.08997	0.275726	0.381116	CNOT7&8 -vs- NTC	NS
STX3	1206.79	0.194985	0.0891059	2.18824	0.0286521	0.0568266	CNOT7&8 -vs- NTC	NS
STX4	198.178	0.288912	0.1652	1.74887	0.0803135	0.137632	CNOT7&8 -vs- NTC	NS
STX5	1071.91	0.933854	0.0931051	10.0301	1.12391e-23	4.77793e-22	CNOT7&8 -vs- NTC	Up
STX6	2170.38	0.0440215	0.0844833	0.521067	0.60232	0.694504	CNOT7&8 -vs- NTC	NS
STX7	1999.64	-0.0467568	0.0924943	-0.50551	0.613201	0.703371	CNOT7&8 -vs- NTC	NS
STX8	218.539	0.0537172	0.147049	0.365301	0.714887	0.788507	CNOT7&8 -vs- NTC	NS
STXBP1	1808.42	-0.100768	0.0799075	-1.26106	0.207289	0.301784	CNOT7&8 -vs- NTC	NS
STXBP2	1905.75	0.295995	0.0775935	3.81469	0.000136353	0.000469373	CNOT7&8 -vs- NTC	Up
STXBP3	814.731	0.491268	0.108512	4.52732	5.97363e-06	2.66845e-05	CNOT7&8 -vs- NTC	Up
STXBP4	1582.93	-0.281725	0.0872791	-3.22786	0.00124719	0.00350286	CNOT7&8 -vs- NTC	Down
STXBP5	1346.99	0.676672	0.107351	6.30339	2.91207e-10	2.58214e-09	CNOT7&8 -vs- NTC	Up
STXBP5-AS1	8.7357	1.81174	0.70681	2.56326	0.0103693	0.0232606	CNOT7&8 -vs- NTC	Up
STXBP6	7.68675	-1.51242	0.753001	-2.00853	0.0445871	0.0831458	CNOT7&8 -vs- NTC	NS
STYK1	271.227	0.0334188	0.169575	0.197074	0.84377	0.888074	CNOT7&8 -vs- NTC	NS
STYX	1799.34	0.14139	0.0909725	1.55421	0.120134	0.192917	CNOT7&8 -vs- NTC	NS
STYXL1	431.706	0.490376	0.112696	4.35133	1.35316e-05	5.67375e-05	CNOT7&8 -vs- NTC	Up
SUB1	1824.12	-0.133994	0.0910964	-1.47091	0.141316	0.220093	CNOT7&8 -vs- NTC	NS
SUCLA2	753.296	0.411739	0.118859	3.46409	0.000532029	0.00161672	CNOT7&8 -vs- NTC	Up
SUCLG1	1256.62	0.252961	0.0813451	3.10973	0.00187258	0.00504757	CNOT7&8 -vs- NTC	Up
SUCLG2	1240.32	0.085816	0.0926199	0.92654	0.354165	0.463944	CNOT7&8 -vs- NTC	NS
SUCLG2-AS1	9.10167	-0.871874	0.600669	-1.4515	0.146639	0.227143	CNOT7&8 -vs- NTC	NS
SUCNR1	30.9726	0.230797	0.313485	0.736229	0.461591	0.570205	CNOT7&8 -vs- NTC	NS
SUCO	1925.25	0.173512	0.0797476	2.17576	0.0295732	0.0583246	CNOT7&8 -vs- NTC	NS
SUDS3	2183.1	-0.321544	0.0945441	-3.40099	0.000671415	0.00199662	CNOT7&8 -vs- NTC	Down
SUFU	1569.62	0.413452	0.0972265	4.25246	2.11438e-05	8.52608e-05	CNOT7&8 -vs- NTC	Up
SUGCT	152.823	0.110784	0.166864	0.663916	0.506744	0.610878	CNOT7&8 -vs- NTC	NS
SUGP1	822.732	-0.0277303	0.094299	-0.294068	0.768706	0.830693	CNOT7&8 -vs- NTC	NS
SUGP2	5285.26	0.0913018	0.0767786	1.18916	0.234378	0.334169	CNOT7&8 -vs- NTC	NS
SUGT1	3473.83	-0.217968	0.0925408	-2.35538	0.018504	0.038803	CNOT7&8 -vs- NTC	Down
SUGT1P1	14.0155	-0.446376	0.522505	-0.8543	0.392939	0.502865	CNOT7&8 -vs- NTC	NS
SUGT1P3	32.9823	-0.962216	0.364746	-2.63804	0.00833862	0.0191948	CNOT7&8 -vs- NTC	Down
SUGT1P4-STRA6LP	197.377	-0.664925	0.177729	-3.74123	0.00018312	0.000614748	CNOT7&8 -vs- NTC	Down
SUGT1P4-STRA6LP-CCDC180	504.502	-0.272394	0.184201	-1.47879	0.139196	0.217507	CNOT7&8 -vs- NTC	NS
SULF2	603.337	0.586488	0.106343	5.51506	3.48662e-08	2.25227e-07	CNOT7&8 -vs- NTC	Up
SULT1A1	532.858	-0.189283	0.112973	-1.67548	0.0938409	0.156974	CNOT7&8 -vs- NTC	NS
SULT1A2	29.5634	-0.122678	0.367195	-0.334095	0.738308	0.807073	CNOT7&8 -vs- NTC	NS
SULT1A3	243.471	1.42246	1.78443	0.797151	0.425363	0.534265	CNOT7&8 -vs- NTC	NS
SULT1A4	300.013	-0.752918	1.12592	-0.668713	0.503679	0.608436	CNOT7&8 -vs- NTC	NS
SULT1C2	94.7368	-0.980493	0.193977	-5.05469	4.31099e-07	2.34896e-06	CNOT7&8 -vs- NTC	Down
SULT1E1	2.24934	3.03817	1.28821	2.35844	0.0183517	0.038513	CNOT7&8 -vs- NTC	Up
SULT2B1	56.6543	0.64122	0.26239	2.44377	0.0145347	0.0312643	CNOT7&8 -vs- NTC	Up
SULT4A1	371.072	0.248775	0.126779	1.96227	0.0497308	0.0912357	CNOT7&8 -vs- NTC	NS
SUMF1	676.524	-0.39113	0.0940362	-4.15935	3.19149e-05	0.000124711	CNOT7&8 -vs- NTC	Down
SUMF2	3813.76	0.183632	0.0881544	2.08307	0.0372446	0.0711627	CNOT7&8 -vs- NTC	NS
SUMO1	2361.54	0.275656	0.0794758	3.46842	0.000523529	0.00159293	CNOT7&8 -vs- NTC	Up
SUMO2	7304.89	0.0714897	0.0799733	0.893919	0.371365	0.481513	CNOT7&8 -vs- NTC	NS
SUMO3	778.698	0.280851	0.103399	2.7162	0.00660363	0.0156363	CNOT7&8 -vs- NTC	Up
SUMO4	64.0717	-0.0261636	0.235274	-0.111204	0.911454	0.937818	CNOT7&8 -vs- NTC	NS
SUN1	6801.46	0.417825	0.0719962	5.80343	6.49726e-09	4.69603e-08	CNOT7&8 -vs- NTC	Up
SUN2	2490.97	0.262313	0.0905564	2.89668	0.00377135	0.00950135	CNOT7&8 -vs- NTC	Up
SUN3	280.672	2.79404	0.159116	17.5598	5.00938e-69	5.17751e-66	CNOT7&8 -vs- NTC	Up
SUOX	690.646	-0.115303	0.105947	-1.08831	0.276457	0.381776	CNOT7&8 -vs- NTC	NS
SUPT16H	6358.58	0.42597	0.0837464	5.08642	3.64882e-07	2.01202e-06	CNOT7&8 -vs- NTC	Up
SUPT20H	1118.81	0.163723	0.0952557	1.71878	0.0856552	0.145361	CNOT7&8 -vs- NTC	NS
SUPT3H	369.455	0.0300104	0.145332	0.206496	0.836403	0.88268	CNOT7&8 -vs- NTC	NS
SUPT4H1	1820.3	0.0435405	0.0884038	0.492519	0.622353	0.711303	CNOT7&8 -vs- NTC	NS
SUPT5H	3940.16	0.415001	0.0796561	5.20991	1.88933e-07	1.09704e-06	CNOT7&8 -vs- NTC	Up
SUPT6H	4617.08	0.395731	0.0892741	4.43276	9.30325e-06	4.00228e-05	CNOT7&8 -vs- NTC	Up
SUPT7L	1317.85	0.417296	0.0840479	4.96498	6.87086e-07	3.61858e-06	CNOT7&8 -vs- NTC	Up
SUPV3L1	1282.41	0.601311	0.0894136	6.72505	1.75529e-11	1.87394e-10	CNOT7&8 -vs- NTC	Up
SURF1	685.249	-0.0666417	0.121447	-0.548728	0.583192	0.67836	CNOT7&8 -vs- NTC	NS
SURF2	91.3474	0.28839	0.224868	1.28249	0.199671	0.292618	CNOT7&8 -vs- NTC	NS
SURF4	5168.61	0.679392	0.082786	8.20661	2.27517e-16	4.40053e-15	CNOT7&8 -vs- NTC	Up
SURF6	767.207	-0.55625	0.0973131	-5.71608	1.09007e-08	7.6029e-08	CNOT7&8 -vs- NTC	Down
SUSD1	423.178	0.483158	0.108468	4.45437	8.41409e-06	3.65303e-05	CNOT7&8 -vs- NTC	Up
SUSD2	1553.3	-1.31431	0.115917	-11.3383	8.47342e-30	6.42775e-28	CNOT7&8 -vs- NTC	Down
SUSD3	182.831	0.418029	0.149304	2.79985	0.00511266	0.0124647	CNOT7&8 -vs- NTC	Up
SUSD4	36.1622	0.162893	0.353397	0.460936	0.644845	0.731248	CNOT7&8 -vs- NTC	NS
SUSD6	610.555	0.424206	0.0892278	4.75419	1.99244e-06	9.63701e-06	CNOT7&8 -vs- NTC	Up
SUV39H1	472.751	0.651299	0.109995	5.92116	3.19674e-09	2.41611e-08	CNOT7&8 -vs- NTC	Up
SUV39H2	636.813	-0.497133	0.0980677	-5.06929	3.99305e-07	2.18652e-06	CNOT7&8 -vs- NTC	Down
SUZ12	3038.88	0.402776	0.109371	3.68267	0.000230806	0.000757009	CNOT7&8 -vs- NTC	Up
SUZ12P1	565.876	-0.470103	0.116878	-4.02217	5.7665e-05	0.000213526	CNOT7&8 -vs- NTC	Down
SV2A	8.14155	0.787215	0.632451	1.24471	0.21324	0.309003	CNOT7&8 -vs- NTC	NS
SVBP	95.2449	0.66169	0.208053	3.18039	0.00147078	0.00406321	CNOT7&8 -vs- NTC	Up
SVEP1	35.7434	0.628237	0.336213	1.86857	0.0616826	0.109623	CNOT7&8 -vs- NTC	NS
SVIL	1737.41	0.354307	0.0984394	3.59923	0.000319155	0.00101772	CNOT7&8 -vs- NTC	Up
SVIL-AS1	650.741	-0.096633	0.0983952	-0.98209	0.326055	0.434627	CNOT7&8 -vs- NTC	NS
SVIP	402.818	0.212797	0.34069	0.624607	0.532229	0.633734	CNOT7&8 -vs- NTC	NS
SVOP	12.0437	0.595308	0.572642	1.03958	0.298534	0.405925	CNOT7&8 -vs- NTC	NS
SWAP70	1194.75	0.538532	0.0947145	5.68584	1.30169e-08	8.9431e-08	CNOT7&8 -vs- NTC	Up
SWI5	175.368	0.447922	0.148936	3.00748	0.00263425	0.00686457	CNOT7&8 -vs- NTC	Up
SWSAP1	42.4871	-0.0820091	0.282606	-0.290189	0.771672	0.833027	CNOT7&8 -vs- NTC	NS
SWT1	307.4	-0.11181	0.13664	-0.818279	0.413198	0.521846	CNOT7&8 -vs- NTC	NS
SYAP1	1516.41	0.308254	0.0891603	3.4573	0.00054562	0.00165467	CNOT7&8 -vs- NTC	Up
SYBU	583.498	0.791405	0.139803	5.66084	1.50632e-08	1.0244e-07	CNOT7&8 -vs- NTC	Up
SYCE1L	35.7262	-0.901104	0.379124	-2.3768	0.0174633	0.0368544	CNOT7&8 -vs- NTC	Down
SYCE2	11.3158	-0.637588	0.492382	-1.29491	0.195353	0.287518	CNOT7&8 -vs- NTC	NS
SYCE3	5.27755	-1.16463	0.792153	-1.47021	0.141504	0.220365	CNOT7&8 -vs- NTC	NS
SYCP2	8.96598	-0.498872	0.629555	-0.79242	0.428116	0.537199	CNOT7&8 -vs- NTC	NS
SYCP2L	355.672	0.213103	0.144464	1.47512	0.14018	0.218756	CNOT7&8 -vs- NTC	NS
SYDE1	270.081	0.804148	0.13075	6.15027	7.73535e-10	6.47366e-09	CNOT7&8 -vs- NTC	Up
SYDE2	479.651	0.408984	0.103682	3.9446	7.99318e-05	0.000288169	CNOT7&8 -vs- NTC	Up
SYF2	338.489	0.17281	0.142565	1.21215	0.225456	0.323306	CNOT7&8 -vs- NTC	NS
SYK	187.446	0.575195	0.142451	4.03785	5.39426e-05	0.000200912	CNOT7&8 -vs- NTC	Up
SYMPK	4655.69	0.310314	0.0801989	3.86931	0.000109143	0.000382879	CNOT7&8 -vs- NTC	Up
SYN1	25.2144	0.400319	0.388705	1.02988	0.303067	0.411075	CNOT7&8 -vs- NTC	NS
SYN2	525.607	0.0743827	0.113737	0.653986	0.513121	0.61614	CNOT7&8 -vs- NTC	NS
SYNC	172.362	0.989716	0.153462	6.44927	1.12392e-10	1.0639e-09	CNOT7&8 -vs- NTC	Up
SYNCRIP	9336.54	0.120714	0.0831515	1.45174	0.146574	0.227063	CNOT7&8 -vs- NTC	NS
SYNDIG1L	7.46861	-0.331483	0.661679	-0.500972	0.616391	0.706295	CNOT7&8 -vs- NTC	NS
SYNE1	1328.57	1.25611	0.10191	12.3257	6.59048e-35	7.67512e-33	CNOT7&8 -vs- NTC	Up
SYNE2	7192.19	-0.512552	0.075145	-6.82083	9.05159e-12	1.00663e-10	CNOT7&8 -vs- NTC	Down
SYNE3	1221.41	1.23691	0.0912142	13.5605	6.86636e-42	1.27583e-39	CNOT7&8 -vs- NTC	Up
SYNE4	406.277	0.339823	0.155357	2.18737	0.0287158	0.0569323	CNOT7&8 -vs- NTC	NS
SYNGAP1	1188.03	-0.442696	0.0971723	-4.55578	5.21911e-06	2.35045e-05	CNOT7&8 -vs- NTC	Down
SYNGR1	1183.59	-0.373625	0.0866488	-4.31195	1.61822e-05	6.67509e-05	CNOT7&8 -vs- NTC	Down
SYNGR2	4057.28	0.453463	0.0908413	4.99182	5.98143e-07	3.18669e-06	CNOT7&8 -vs- NTC	Up
SYNGR3	318.022	0.730388	0.144635	5.04987	4.4211e-07	2.40578e-06	CNOT7&8 -vs- NTC	Up
SYNJ1	583.336	0.440609	0.112133	3.92936	8.5172e-05	0.000304868	CNOT7&8 -vs- NTC	Up
SYNJ2	2050.25	0.223349	0.0879711	2.53889	0.0111205	0.0247777	CNOT7&8 -vs- NTC	Up
SYNJ2-IT1	8.78765	-0.998438	0.667322	-1.49619	0.134605	0.211809	CNOT7&8 -vs- NTC	NS
SYNJ2BP	1886.16	-0.463788	0.0778543	-5.95713	2.5671e-09	1.96811e-08	CNOT7&8 -vs- NTC	Down
SYNJ2BP-COX16	4.72593	0.880736	2.38967	0.368559	0.712456	0.786456	CNOT7&8 -vs- NTC	NS
SYNM	597.003	-0.458577	0.103352	-4.43705	9.12011e-06	3.92861e-05	CNOT7&8 -vs- NTC	Down
SYNPO	1770.92	0.0466251	0.0870326	0.53572	0.592152	0.685552	CNOT7&8 -vs- NTC	NS
SYNPO2	180.546	1.2543	0.178874	7.01222	2.34565e-12	2.82933e-11	CNOT7&8 -vs- NTC	Up
SYNPO2L	18.3335	1.91601	0.427485	4.48205	7.39302e-06	3.25502e-05	CNOT7&8 -vs- NTC	Up
SYNRG	1725.71	-0.039905	0.0968983	-0.411824	0.680469	0.761515	CNOT7&8 -vs- NTC	NS
SYP	64.8604	1.3958	0.231885	6.01934	1.75125e-09	1.38038e-08	CNOT7&8 -vs- NTC	Up
SYPL1	1959.92	0.123996	0.0910603	1.36169	0.173295	0.260738	CNOT7&8 -vs- NTC	NS
SYPL2	153.877	-0.211654	0.18225	-1.16134	0.245503	0.346584	CNOT7&8 -vs- NTC	NS
SYS1	755.428	0.238172	0.112627	2.1147	0.0344551	0.0664859	CNOT7&8 -vs- NTC	NS
SYS1-DBNDD2	13.1875	-0.814116	1.2869	-0.63262	0.526982	0.628766	CNOT7&8 -vs- NTC	NS
SYT1	4650.53	0.801514	0.0870688	9.20553	3.39991e-20	1.02226e-18	CNOT7&8 -vs- NTC	Up
SYT11	13.9747	0.136809	0.47791	0.286266	0.774675	0.835505	CNOT7&8 -vs- NTC	NS
SYT12	217.737	-0.555554	0.15144	-3.66847	0.00024401	0.000796681	CNOT7&8 -vs- NTC	Down
SYT13	181.413	0.0762726	0.165924	0.459682	0.645744	0.731814	CNOT7&8 -vs- NTC	NS
SYT15	119.682	0.0382311	0.191609	0.199527	0.84185	0.886844	CNOT7&8 -vs- NTC	NS
SYT17	539.169	-0.0241471	0.114217	-0.211414	0.832565	0.879918	CNOT7&8 -vs- NTC	NS
SYT3	248.334	-0.0810218	0.133132	-0.608582	0.542802	0.643353	CNOT7&8 -vs- NTC	NS
SYT5	81.7895	-0.00452868	0.203842	-0.0222166	0.982275	0.988191	CNOT7&8 -vs- NTC	NS
SYT7	2833.81	-0.135647	0.0832667	-1.62906	0.1033	0.169994	CNOT7&8 -vs- NTC	NS
SYT8	4.38176	-0.232797	0.96698	-0.240747	0.809751	0.862459	CNOT7&8 -vs- NTC	NS
SYTL1	1101.27	0.207334	0.0968322	2.14117	0.0322603	0.0628448	CNOT7&8 -vs- NTC	NS
SYTL2	805.669	0.174534	0.117515	1.48521	0.137488	0.215369	CNOT7&8 -vs- NTC	NS
SYTL3	1553.16	1.10241	0.0882465	12.4924	8.2161e-36	1.04515e-33	CNOT7&8 -vs- NTC	Up
SYTL4	423.664	-0.212024	0.123514	-1.71659	0.0860536	0.145941	CNOT7&8 -vs- NTC	NS
SYTL5	24.8836	-0.446781	0.331697	-1.34695	0.177995	0.266525	CNOT7&8 -vs- NTC	NS
SYVN1	1930.75	0.570573	0.0854827	6.67472	2.47712e-11	2.59644e-10	CNOT7&8 -vs- NTC	Up
SZRD1	4323.03	0.068177	0.0825398	0.825989	0.40881	0.517875	CNOT7&8 -vs- NTC	NS
SZT2	3312.37	-0.00212423	0.0895109	-0.0237315	0.981067	0.987692	CNOT7&8 -vs- NTC	NS
SZT2-AS1	7.6661	-0.198318	0.656985	-0.301861	0.762758	0.826155	CNOT7&8 -vs- NTC	NS
TAB1	938.707	-0.122588	0.0977001	-1.25474	0.209575	0.304677	CNOT7&8 -vs- NTC	NS
TAB2	4081.52	0.674284	0.0977731	6.89641	5.33318e-12	6.15886e-11	CNOT7&8 -vs- NTC	Up
TAB3	1596.14	0.341111	0.0938207	3.63578	0.000277142	0.000894613	CNOT7&8 -vs- NTC	Up
TAC3	9.02249	1.43466	0.727236	1.97275	0.0485236	0.0894078	CNOT7&8 -vs- NTC	NS
TACC1	4461.13	0.819687	0.0838633	9.77408	1.45466e-22	5.56845e-21	CNOT7&8 -vs- NTC	Up
TACC2	1500.43	0.733633	0.101608	7.22026	5.18879e-13	6.80468e-12	CNOT7&8 -vs- NTC	Up
TACC3	2132.31	0.355638	0.0931522	3.81782	0.000134638	0.000463857	CNOT7&8 -vs- NTC	Up
TACO1	716.292	0.651423	0.119179	5.46591	4.60549e-08	2.92477e-07	CNOT7&8 -vs- NTC	Up
TACSTD2	327.58	1.33275	0.158456	8.41084	4.07072e-17	8.54282e-16	CNOT7&8 -vs- NTC	Up
TADA1	481.225	0.263714	0.101355	2.60189	0.00927117	0.0210918	CNOT7&8 -vs- NTC	Up
TADA2A	605.538	0.207161	0.107312	1.93046	0.0535498	0.0970681	CNOT7&8 -vs- NTC	NS
TADA2B	779.185	0.289668	0.0969712	2.98715	0.00281588	0.00729534	CNOT7&8 -vs- NTC	Up
TADA3	2428.55	0.350023	0.0941995	3.71576	0.000202593	0.000673965	CNOT7&8 -vs- NTC	Up
TAF1	3109.68	-0.0995741	0.0711628	-1.39924	0.16174	0.246425	CNOT7&8 -vs- NTC	NS
TAF10	1000.99	-0.0133399	0.0984586	-0.135488	0.892226	0.924251	CNOT7&8 -vs- NTC	NS
TAF11	497.843	0.290009	0.101918	2.84552	0.00443384	0.0109797	CNOT7&8 -vs- NTC	Up
TAF12	1184.83	0.188758	0.0962907	1.96029	0.049962	0.0916012	CNOT7&8 -vs- NTC	NS
TAF13	342.224	0.523099	0.121352	4.31058	1.62823e-05	6.70972e-05	CNOT7&8 -vs- NTC	Up
TAF15	3967.08	0.214355	0.0971628	2.20614	0.0273741	0.0546326	CNOT7&8 -vs- NTC	NS
TAF1A	291.566	0.315204	0.160084	1.96899	0.0489539	0.0900401	CNOT7&8 -vs- NTC	NS
TAF1A-AS1	18.1521	-0.33904	0.410619	-0.825681	0.408985	0.517989	CNOT7&8 -vs- NTC	NS
TAF1B	749.945	0.640342	0.108641	5.89411	3.76713e-09	2.81251e-08	CNOT7&8 -vs- NTC	Up
TAF1C	2772.56	-0.315157	0.0954729	-3.30101	0.000963374	0.00276346	CNOT7&8 -vs- NTC	Down
TAF1D	4657.07	-0.0996642	0.0722976	-1.37853	0.168041	0.254151	CNOT7&8 -vs- NTC	NS
TAF1L	11.9219	0.126838	0.510589	0.248415	0.803814	0.857868	CNOT7&8 -vs- NTC	NS
TAF2	3390.04	0.43875	0.0816923	5.37077	7.84025e-08	4.78252e-07	CNOT7&8 -vs- NTC	Up
TAF3	578.42	0.44744	0.113587	3.93918	8.17592e-05	0.000293924	CNOT7&8 -vs- NTC	Up
TAF4	1190.68	-0.0728968	0.0796393	-0.915336	0.360015	0.469747	CNOT7&8 -vs- NTC	NS
TAF4B	1778.2	0.531968	0.0925838	5.7458	9.14898e-09	6.46844e-08	CNOT7&8 -vs- NTC	Up
TAF5	323.196	0.878245	0.142451	6.16525	7.0373e-10	5.92545e-09	CNOT7&8 -vs- NTC	Up
TAF5L	994.476	0.257478	0.100594	2.55957	0.0104801	0.0234964	CNOT7&8 -vs- NTC	Up
TAF6	1854.42	0.222601	0.086098	2.58544	0.00972545	0.0219953	CNOT7&8 -vs- NTC	Up
TAF6L	331.527	0.050343	0.142829	0.352471	0.724485	0.795796	CNOT7&8 -vs- NTC	NS
TAF7	1188.35	0.184375	0.0804546	2.29167	0.0219247	0.045055	CNOT7&8 -vs- NTC	Up
TAF7L	28.4747	-0.258437	0.315826	-0.818289	0.413192	0.521846	CNOT7&8 -vs- NTC	NS
TAF8	1468.49	0.345673	0.0912114	3.78981	0.000150764	0.000515228	CNOT7&8 -vs- NTC	Up
TAF9	1786.41	0.645137	0.102285	6.30724	2.84052e-10	2.52955e-09	CNOT7&8 -vs- NTC	Up
TAF9B	458.35	0.347212	0.124617	2.78624	0.00533239	0.0129394	CNOT7&8 -vs- NTC	Up
TAFA2	24.1957	-0.0213605	0.381932	-0.0559275	0.9554	0.969524	CNOT7&8 -vs- NTC	NS
TAFA3	36.7504	-0.0322152	0.314654	-0.102383	0.918453	0.942063	CNOT7&8 -vs- NTC	NS
TAGAP	5.61554	2.07771	1.05599	1.96756	0.0491191	0.0903138	CNOT7&8 -vs- NTC	NS
TAGLN	208.241	0.456294	0.146124	3.12266	0.00179225	0.00485876	CNOT7&8 -vs- NTC	Up
TAGLN2	2170.98	0.473625	0.0847296	5.58985	2.27267e-08	1.50634e-07	CNOT7&8 -vs- NTC	Up
TAGLN3	7.71787	1.16954	0.696132	1.68005	0.0929471	0.155747	CNOT7&8 -vs- NTC	NS
TALAM1	6.52031	0.170428	0.61977	0.274986	0.783327	0.842255	CNOT7&8 -vs- NTC	NS
TALDO1	1945.03	0.185495	0.0925486	2.0043	0.0450381	0.0838923	CNOT7&8 -vs- NTC	NS
TAMM41	822.801	-0.514334	0.109471	-4.69835	2.62266e-06	1.24272e-05	CNOT7&8 -vs- NTC	Down
TANC1	2629.28	0.516848	0.0964222	5.36026	8.31034e-08	5.04879e-07	CNOT7&8 -vs- NTC	Up
TANC2	5207.39	0.45909	0.0848467	5.41082	6.27361e-08	3.8944e-07	CNOT7&8 -vs- NTC	Up
TANGO2	613.815	-0.227622	0.10582	-2.15102	0.0314743	0.0615828	CNOT7&8 -vs- NTC	NS
TANGO6	941.217	0.359772	0.0990377	3.63268	0.000280491	0.000904188	CNOT7&8 -vs- NTC	Up
TANK	1616.66	0.0137591	0.106501	0.129192	0.897206	0.927608	CNOT7&8 -vs- NTC	NS
TAOK1	7946.44	0.324722	0.0810762	4.00515	6.19779e-05	0.000228317	CNOT7&8 -vs- NTC	Up
TAOK2	3447.68	0.0265813	0.0734051	0.362118	0.717263	0.79039	CNOT7&8 -vs- NTC	NS
TAOK3	852.836	0.767444	0.0920013	8.34166	7.32552e-17	1.49928e-15	CNOT7&8 -vs- NTC	Up
TAP1	1019.22	0.254062	0.103843	2.4466	0.014421	0.031052	CNOT7&8 -vs- NTC	Up
TAP2	2367.35	0.400885	0.090543	4.42757	9.53017e-06	4.09033e-05	CNOT7&8 -vs- NTC	Up
TAPBP	4513.34	0.121271	0.0727313	1.66739	0.0954371	0.159177	CNOT7&8 -vs- NTC	NS
TAPT1	338.613	0.115772	0.11328	1.022	0.306782	0.414956	CNOT7&8 -vs- NTC	NS
TAPT1-AS1	24.7186	-1.22127	0.400929	-3.04609	0.00231837	0.0061127	CNOT7&8 -vs- NTC	Down
TARBP1	935.446	-0.869749	0.0924004	-9.41283	4.82966e-21	1.55688e-19	CNOT7&8 -vs- NTC	Down
TARBP2	398	0.635151	0.136007	4.66997	3.01247e-06	1.41526e-05	CNOT7&8 -vs- NTC	Up
TARDBP	4931.56	0.0307299	0.0848183	0.362303	0.717126	0.790344	CNOT7&8 -vs- NTC	NS
TARID	174.271	-0.697113	0.171797	-4.05776	4.95455e-05	0.000185917	CNOT7&8 -vs- NTC	Down
TARS1	6868.62	0.921445	0.0870571	10.5844	3.5214e-26	1.92189e-24	CNOT7&8 -vs- NTC	Up
TARS2	556.718	0.223297	0.0904603	2.46846	0.0135697	0.0294259	CNOT7&8 -vs- NTC	Up
TARS3	334.785	0.0442429	0.13313	0.332329	0.739641	0.807836	CNOT7&8 -vs- NTC	NS
TAS1R2	3.61447	-0.253262	1.0626	-0.238341	0.811616	0.863854	CNOT7&8 -vs- NTC	NS
TAS2R10	38.2189	-0.904678	0.315987	-2.86302	0.00419627	0.0104603	CNOT7&8 -vs- NTC	Down
TAS2R13	109.958	-0.826501	0.195097	-4.23637	2.27166e-05	9.11809e-05	CNOT7&8 -vs- NTC	Down
TAS2R14	101.991	-0.75459	0.226692	-3.3287	0.000872528	0.00252564	CNOT7&8 -vs- NTC	Down
TAS2R19	128.083	-0.321295	0.182619	-1.75937	0.0785148	0.134969	CNOT7&8 -vs- NTC	NS
TAS2R20	237.251	-0.217907	0.155034	-1.40554	0.159861	0.243988	CNOT7&8 -vs- NTC	NS
TAS2R3	126.659	-1.09154	0.181827	-6.00316	1.93518e-09	1.51454e-08	CNOT7&8 -vs- NTC	Down
TAS2R30	142.768	-0.382537	0.166196	-2.30172	0.0213511	0.0440143	CNOT7&8 -vs- NTC	Down
TAS2R31	120.486	-0.449013	0.184711	-2.43089	0.0150616	0.0322928	CNOT7&8 -vs- NTC	Down
TAS2R4	102.604	-0.577745	0.228824	-2.52485	0.0115748	0.0256516	CNOT7&8 -vs- NTC	Down
TAS2R46	54.0486	-0.223694	0.270163	-0.827996	0.407672	0.516841	CNOT7&8 -vs- NTC	NS
TAS2R5	93.2544	-0.688159	0.184837	-3.72306	0.000196826	0.000656496	CNOT7&8 -vs- NTC	Down
TAS2R50	52.2551	-0.856984	0.255914	-3.34871	0.000811874	0.00236623	CNOT7&8 -vs- NTC	Down
TAS2R9	7.48824	-0.215345	0.611614	-0.352093	0.724768	0.796008	CNOT7&8 -vs- NTC	NS
TASOR	2818.87	-0.0313275	0.072932	-0.429543	0.667528	0.750385	CNOT7&8 -vs- NTC	NS
TASOR2	6429.74	0.285433	0.0852895	3.34664	0.000817982	0.00238319	CNOT7&8 -vs- NTC	Up
TASP1	609.561	-0.2903	0.0934943	-3.10501	0.00190275	0.0051189	CNOT7&8 -vs- NTC	Down
TAT	9.59025	0.4529	0.558044	0.811584	0.41703	0.525643	CNOT7&8 -vs- NTC	NS
TATDN1	873.114	0.509963	0.109296	4.66587	3.07308e-06	1.44251e-05	CNOT7&8 -vs- NTC	Up
TATDN2	1612.7	-0.156384	0.0794787	-1.96762	0.0491121	0.0903111	CNOT7&8 -vs- NTC	NS
TATDN3	362.714	0.141474	0.118972	1.18914	0.234385	0.334169	CNOT7&8 -vs- NTC	NS
TAX1BP1	2507.63	0.784994	0.092709	8.46729	2.51168e-17	5.43659e-16	CNOT7&8 -vs- NTC	Up
TAX1BP3	925.687	0.345268	0.0945431	3.65196	0.000260245	0.000844188	CNOT7&8 -vs- NTC	Up
TAZ	405.015	-0.169171	0.109778	-1.54103	0.12331	0.197098	CNOT7&8 -vs- NTC	NS
TBC1D1	2514.17	0.495034	0.0805956	6.14219	8.13899e-10	6.77376e-09	CNOT7&8 -vs- NTC	Up
TBC1D10A	507.991	0.815251	0.126311	6.45431	1.08711e-10	1.03342e-09	CNOT7&8 -vs- NTC	Up
TBC1D10B	1706.52	0.402695	0.0954209	4.2202	2.44087e-05	9.7311e-05	CNOT7&8 -vs- NTC	Up
TBC1D12	526.655	0.291861	0.106536	2.73956	0.0061522	0.0146746	CNOT7&8 -vs- NTC	Up
TBC1D13	525.167	-0.135268	0.11511	-1.17512	0.239946	0.340279	CNOT7&8 -vs- NTC	NS
TBC1D14	3182.5	0.452913	0.0812514	5.57421	2.48652e-08	1.63627e-07	CNOT7&8 -vs- NTC	Up
TBC1D15	1014.3	0.298618	0.0897631	3.32674	0.000878693	0.00254082	CNOT7&8 -vs- NTC	Up
TBC1D16	3690.96	-0.376725	0.0980292	-3.84298	0.000121547	0.000422008	CNOT7&8 -vs- NTC	Down
TBC1D17	951.674	0.550008	0.0896423	6.13558	8.48478e-10	7.04735e-09	CNOT7&8 -vs- NTC	Up
TBC1D19	1361.8	-0.415448	0.0886159	-4.68819	2.75634e-06	1.3001e-05	CNOT7&8 -vs- NTC	Down
TBC1D2	814.515	0.841733	0.0946596	8.89221	5.99069e-19	1.57501e-17	CNOT7&8 -vs- NTC	Up
TBC1D20	2317.06	0.830801	0.094454	8.79583	1.41993e-18	3.53636e-17	CNOT7&8 -vs- NTC	Up
TBC1D22A	1092.09	0.0355152	0.0912148	0.389358	0.697011	0.774316	CNOT7&8 -vs- NTC	NS
TBC1D22B	613.512	0.546598	0.106632	5.12602	2.95929e-07	1.6561e-06	CNOT7&8 -vs- NTC	Up
TBC1D23	1045.01	0.684098	0.0850313	8.04525	8.60704e-16	1.54544e-14	CNOT7&8 -vs- NTC	Up
TBC1D24	1629.68	-0.0955086	0.0856591	-1.11498	0.264857	0.368713	CNOT7&8 -vs- NTC	NS
TBC1D25	639.47	0.545818	0.114775	4.75553	1.97931e-06	9.57914e-06	CNOT7&8 -vs- NTC	Up
TBC1D26	22.4636	0.44816	0.397287	1.12805	0.259298	0.362531	CNOT7&8 -vs- NTC	NS
TBC1D28	6.10186	0.685204	0.711884	0.962521	0.335788	0.444958	CNOT7&8 -vs- NTC	NS
TBC1D2B	976.09	0.0590642	0.09147	0.645722	0.518459	0.621332	CNOT7&8 -vs- NTC	NS
TBC1D3	44.1554	-0.0690839	0.318943	-0.216603	0.828518	0.877045	CNOT7&8 -vs- NTC	NS
TBC1D30	1087.18	-0.130398	0.0929018	-1.40361	0.160436	0.244641	CNOT7&8 -vs- NTC	NS
TBC1D31	706.813	0.402336	0.105977	3.79647	0.000146773	0.000503148	CNOT7&8 -vs- NTC	Up
TBC1D32	1103.79	-0.454507	0.0970138	-4.68497	2.79999e-06	1.31956e-05	CNOT7&8 -vs- NTC	Down
TBC1D3D	225.91	-0.868114	2.23154	-0.38902	0.697261	0.77449	CNOT7&8 -vs- NTC	NS
TBC1D3F	105.293	-0.0177748	0.235319	-0.0755349	0.939789	0.958688	CNOT7&8 -vs- NTC	NS
TBC1D3H	206.999	-0.217146	1.02879	-0.211071	0.832832	0.880035	CNOT7&8 -vs- NTC	NS
TBC1D3I	212.862	0.27058	2.39319	0.113062	0.909981	0.936945	CNOT7&8 -vs- NTC	NS
TBC1D3L	1139.68	-0.186193	0.107366	-1.73419	0.0828844	0.141261	CNOT7&8 -vs- NTC	NS
TBC1D3P1-DHX40P1	26.0506	-0.765405	0.419298	-1.82544	0.0679344	0.119058	CNOT7&8 -vs- NTC	NS
TBC1D4	2299.34	0.0912254	0.112637	0.809909	0.417992	0.526454	CNOT7&8 -vs- NTC	NS
TBC1D5	2203.12	-0.101045	0.0915771	-1.10339	0.269859	0.374338	CNOT7&8 -vs- NTC	NS
TBC1D7	209.627	0.328205	0.167525	1.95914	0.0500958	0.0918238	CNOT7&8 -vs- NTC	NS
TBC1D7-LOC100130357	48.4145	0.47838	0.302777	1.57997	0.114113	0.184917	CNOT7&8 -vs- NTC	NS
TBC1D8	3144.71	0.370116	0.0830393	4.45712	8.30665e-06	3.61207e-05	CNOT7&8 -vs- NTC	Up
TBC1D8-AS1	36.6387	-0.243829	0.278592	-0.875221	0.381453	0.4914	CNOT7&8 -vs- NTC	NS
TBC1D8B	736.016	0.687837	0.11684	5.88701	3.93251e-09	2.92936e-08	CNOT7&8 -vs- NTC	Up
TBC1D9	935.933	0.44629	0.0987124	4.52111	6.1515e-06	2.74198e-05	CNOT7&8 -vs- NTC	Up
TBC1D9B	4634.86	0.0614383	0.0724415	0.848109	0.396377	0.505934	CNOT7&8 -vs- NTC	NS
TBCA	1003.41	0.0342349	0.15584	0.219681	0.82612	0.875179	CNOT7&8 -vs- NTC	NS
TBCB	951.214	0.337471	0.105761	3.19089	0.00141835	0.00393157	CNOT7&8 -vs- NTC	Up
TBCC	359.892	-0.0972228	0.111847	-0.869245	0.384713	0.494905	CNOT7&8 -vs- NTC	NS
TBCCD1	690.484	0.14801	0.115412	1.28245	0.199685	0.292618	CNOT7&8 -vs- NTC	NS
TBCD	3962.6	0.0255558	0.0830655	0.307658	0.758342	0.822342	CNOT7&8 -vs- NTC	NS
TBCE	639.302	0.473268	0.10335	4.57927	4.66592e-06	2.12621e-05	CNOT7&8 -vs- NTC	Up
TBCEL	1156.42	-0.0191217	0.091007	-0.210113	0.83358	0.880431	CNOT7&8 -vs- NTC	NS
TBCK	962.265	-0.237843	0.0958386	-2.48171	0.0130755	0.0284813	CNOT7&8 -vs- NTC	Down
TBILA	315.089	0.245233	0.140997	1.73928	0.0819863	0.139976	CNOT7&8 -vs- NTC	NS
TBK1	1329.43	0.634415	0.0983463	6.45083	1.11237e-10	1.05356e-09	CNOT7&8 -vs- NTC	Up
TBKBP1	965.626	-0.0827355	0.0913243	-0.905953	0.364961	0.474926	CNOT7&8 -vs- NTC	NS
TBL1X	2183.48	0.612558	0.0897377	6.82609	8.72594e-12	9.73566e-11	CNOT7&8 -vs- NTC	Up
TBL1XR1	8954.41	0.268785	0.0859233	3.12819	0.00175885	0.00478153	CNOT7&8 -vs- NTC	Up
TBL2	1283.73	0.346489	0.0845301	4.099	4.14932e-05	0.000158433	CNOT7&8 -vs- NTC	Up
TBL3	1860.25	0.0425654	0.100563	0.423272	0.672097	0.754136	CNOT7&8 -vs- NTC	NS
TBP	599.075	0.0719024	0.101577	0.70786	0.479032	0.586753	CNOT7&8 -vs- NTC	NS
TBPL1	498.708	0.54963	0.1052	5.22462	1.74511e-07	1.01759e-06	CNOT7&8 -vs- NTC	Up
TBPL2	4.35933	1.06847	0.819526	1.30376	0.192315	0.283881	CNOT7&8 -vs- NTC	NS
TBR1	13.8285	-0.454445	0.49516	-0.917775	0.358737	0.468359	CNOT7&8 -vs- NTC	NS
TBRG1	1230.79	-0.190692	0.0829057	-2.30011	0.0214419	0.0441686	CNOT7&8 -vs- NTC	Down
TBRG4	2155.84	0.699328	0.0925427	7.55681	4.13065e-14	6.10989e-13	CNOT7&8 -vs- NTC	Up
TBX1	92.4967	-0.797845	0.193844	-4.11591	3.85663e-05	0.000148181	CNOT7&8 -vs- NTC	Down
TBX18	657.225	0.210101	0.104	2.0202	0.0433627	0.0811554	CNOT7&8 -vs- NTC	NS
TBX19	201.949	-0.10754	0.139439	-0.771231	0.44057	0.549326	CNOT7&8 -vs- NTC	NS
TBX2	28.173	-0.444818	0.352442	-1.2621	0.206912	0.301392	CNOT7&8 -vs- NTC	NS
TBX21	7.48561	0.458982	0.853763	0.537598	0.590854	0.684529	CNOT7&8 -vs- NTC	NS
TBX3	381.931	0.602975	0.122081	4.93916	7.84615e-07	4.08925e-06	CNOT7&8 -vs- NTC	Up
TBX4	11.8182	0.0889454	0.523682	0.169846	0.865131	0.904607	CNOT7&8 -vs- NTC	NS
TBX5	8.51711	-1.44859	0.725066	-1.99788	0.0457299	0.0849503	CNOT7&8 -vs- NTC	NS
TBX6	33.8393	-0.334333	0.322535	-1.03658	0.299931	0.407523	CNOT7&8 -vs- NTC	NS
TBXA2R	129.652	1.50654	0.215389	6.99451	2.66186e-12	3.18748e-11	CNOT7&8 -vs- NTC	Up
TBXAS1	16.4238	-2.00839	0.518604	-3.87269	0.000107642	0.000378178	CNOT7&8 -vs- NTC	Down
TC2N	919.213	0.236516	0.101364	2.33334	0.0196302	0.0408488	CNOT7&8 -vs- NTC	Up
TCAF1	3304.68	0.246719	0.0831009	2.96891	0.00298854	0.00770646	CNOT7&8 -vs- NTC	Up
TCAF2	135.75	0.214416	0.214938	0.997572	0.318487	0.426789	CNOT7&8 -vs- NTC	NS
TCAF2P1	12.3548	0.783639	0.916982	0.854584	0.392781	0.502703	CNOT7&8 -vs- NTC	NS
TCAIM	751.105	-0.0237927	0.101511	-0.234385	0.814686	0.86623	CNOT7&8 -vs- NTC	NS
TCAM1P	159.526	-0.218218	0.187112	-1.16625	0.243515	0.344365	CNOT7&8 -vs- NTC	NS
TCAP	16.6187	0.0930407	0.476975	0.195064	0.845343	0.888809	CNOT7&8 -vs- NTC	NS
TCEA1	4721.98	0.54834	0.0843638	6.49971	8.0474e-11	7.80527e-10	CNOT7&8 -vs- NTC	Up
TCEA2	214.284	0.1105	0.149765	0.737823	0.460622	0.56939	CNOT7&8 -vs- NTC	NS
TCEA3	98.6036	0.558716	0.200583	2.78546	0.00534513	0.0129684	CNOT7&8 -vs- NTC	Up
TCEAL4	188.247	-0.0980338	0.150803	-0.650078	0.515642	0.618628	CNOT7&8 -vs- NTC	NS
TCEAL8	709.681	-0.0813435	0.0934332	-0.870607	0.383969	0.494293	CNOT7&8 -vs- NTC	NS
TCEAL9	286.049	-0.0200015	0.144819	-0.138114	0.89015	0.923084	CNOT7&8 -vs- NTC	NS
TCEANC	47.4735	0.73067	0.253214	2.88558	0.00390689	0.00981142	CNOT7&8 -vs- NTC	Up
TCEANC2	603.71	-0.409764	0.109892	-3.72878	0.000192412	0.000642812	CNOT7&8 -vs- NTC	Down
TCERG1	3790.56	0.0386295	0.0817179	0.472717	0.636415	0.723674	CNOT7&8 -vs- NTC	NS
TCF12	3532.22	0.286635	0.0888285	3.22683	0.00125168	0.00351427	CNOT7&8 -vs- NTC	Up
TCF19	465.007	0.420267	0.135943	3.0915	0.00199145	0.0053315	CNOT7&8 -vs- NTC	Up
TCF20	5622.94	0.275687	0.0824833	3.34233	0.000830769	0.00241661	CNOT7&8 -vs- NTC	Up
TCF21	19.9588	-0.390688	0.468473	-0.833961	0.404303	0.513751	CNOT7&8 -vs- NTC	NS
TCF25	5458.2	0.228262	0.0824273	2.76926	0.00561846	0.0135401	CNOT7&8 -vs- NTC	Up
TCF3	4420.74	0.0910685	0.0782607	1.16366	0.244564	0.345523	CNOT7&8 -vs- NTC	NS
TCF7	687.288	0.247247	0.105383	2.34618	0.0189672	0.0396436	CNOT7&8 -vs- NTC	Up
TCF7L1	628.466	0.248048	0.100704	2.46314	0.0137726	0.0298152	CNOT7&8 -vs- NTC	Up
TCF7L1-IT1	8.40135	-0.403391	0.621084	-0.649495	0.516019	0.61899	CNOT7&8 -vs- NTC	NS
TCF7L2	11011.7	-0.650391	0.0740061	-8.78833	1.51793e-18	3.75778e-17	CNOT7&8 -vs- NTC	Down
TCFL5	650.62	-0.523083	0.0958025	-5.46001	4.761e-08	3.01889e-07	CNOT7&8 -vs- NTC	Down
TCHH	8.48179	0.295043	0.689527	0.427892	0.668729	0.751276	CNOT7&8 -vs- NTC	NS
TCHP	355.765	0.0799676	0.11147	0.717392	0.473132	0.581162	CNOT7&8 -vs- NTC	NS
TCIRG1	1532.57	0.0222207	0.100412	0.221296	0.824862	0.874141	CNOT7&8 -vs- NTC	NS
TCL1B	4.25446	3.0411	1.30409	2.33196	0.0197027	0.0409687	CNOT7&8 -vs- NTC	Up
TCL6	12.4331	0.00107934	0.598243	0.00180419	0.99856	0.999165	CNOT7&8 -vs- NTC	NS
TCN1	30.2604	0.892321	0.344651	2.58906	0.00962381	0.0217863	CNOT7&8 -vs- NTC	Up
TCN2	77.5485	0.654268	0.232597	2.81289	0.00490987	0.0120199	CNOT7&8 -vs- NTC	Up
TCOF1	3218.47	0.636583	0.111568	5.70577	1.1582e-08	8.03405e-08	CNOT7&8 -vs- NTC	Up
TCP1	5650.12	0.788866	0.0966503	8.16207	3.29344e-16	6.2891e-15	CNOT7&8 -vs- NTC	Up
TCP11	5.86901	1.62936	0.746855	2.18162	0.0291372	0.0576229	CNOT7&8 -vs- NTC	NS
TCP11L1	741.281	0.303553	0.0801507	3.78727	0.000152309	0.000520184	CNOT7&8 -vs- NTC	Up
TCP11L2	424.804	0.698747	0.122312	5.71281	1.11128e-08	7.7313e-08	CNOT7&8 -vs- NTC	Up
TCTA	487.53	0.0897968	0.105763	0.849034	0.395862	0.505511	CNOT7&8 -vs- NTC	NS
TCTE1	22.396	0.634734	0.424245	1.49615	0.134614	0.211809	CNOT7&8 -vs- NTC	NS
TCTE3	71.5291	-0.788789	0.21263	-3.70968	0.000207521	0.000688058	CNOT7&8 -vs- NTC	Down
TCTEX1D2	43.3476	0.413289	0.259679	1.59154	0.111488	0.181501	CNOT7&8 -vs- NTC	NS
TCTEX1D4	8.69382	0.385199	0.670115	0.574826	0.565409	0.663462	CNOT7&8 -vs- NTC	NS
TCTN1	387.953	-0.445664	0.140389	-3.17449	0.00150099	0.00413355	CNOT7&8 -vs- NTC	Down
TCTN2	376.889	-0.0752163	0.109745	-0.685374	0.493108	0.599553	CNOT7&8 -vs- NTC	NS
TCTN3	1028.38	0.422654	0.094402	4.47717	7.56374e-06	3.32222e-05	CNOT7&8 -vs- NTC	Up
TDG	928.472	-0.0332707	0.084171	-0.395274	0.69264	0.770703	CNOT7&8 -vs- NTC	NS
TDO2	2.84599	3.33177	1.32729	2.5102	0.0120662	0.0265626	CNOT7&8 -vs- NTC	Up
TDP1	746.888	0.0376077	0.09664	0.389153	0.697163	0.774433	CNOT7&8 -vs- NTC	NS
TDP2	827.418	0.352385	0.104044	3.3869	0.000706882	0.00208745	CNOT7&8 -vs- NTC	Up
TDRD12	11.8373	0.474312	0.610912	0.7764	0.437513	0.546338	CNOT7&8 -vs- NTC	NS
TDRD3	559.893	0.11748	0.0996398	1.17905	0.238378	0.338665	CNOT7&8 -vs- NTC	NS
TDRD5	30.6586	0.103707	0.339458	0.305507	0.75998	0.823685	CNOT7&8 -vs- NTC	NS
TDRD6	192.907	0.219296	0.175465	1.2498	0.211373	0.306916	CNOT7&8 -vs- NTC	NS
TDRD7	499.215	0.232426	0.123579	1.88079	0.060001	0.107118	CNOT7&8 -vs- NTC	NS
TDRKH	374.004	0.307375	0.116865	2.63018	0.00853408	0.0195902	CNOT7&8 -vs- NTC	Up
TDRKH-AS1	10.1471	0.0355398	0.66352	0.0535626	0.957284	0.970692	CNOT7&8 -vs- NTC	NS
TEAD1	9537.87	0.325224	0.0863344	3.76702	0.000165206	0.000560528	CNOT7&8 -vs- NTC	Up
TEAD2	1706.98	-0.547631	0.0889926	-6.15366	7.57134e-10	6.34282e-09	CNOT7&8 -vs- NTC	Down
TEAD3	1336.9	0.406065	0.0897427	4.52476	6.04629e-06	2.69726e-05	CNOT7&8 -vs- NTC	Up
TEAD4	694.804	0.698482	0.111294	6.27599	3.47415e-10	3.05596e-09	CNOT7&8 -vs- NTC	Up
TEC	507.885	0.23106	0.118041	1.95746	0.0502939	0.0921051	CNOT7&8 -vs- NTC	NS
TECPR1	953.484	0.00924093	0.0993046	0.0930564	0.925859	0.947928	CNOT7&8 -vs- NTC	NS
TECPR2	1216.87	0.183495	0.0902029	2.03424	0.0419272	0.0788256	CNOT7&8 -vs- NTC	NS
TECR	3076.62	0.655181	0.0866597	7.56039	4.0186e-14	5.95481e-13	CNOT7&8 -vs- NTC	Up
TECTA	118.566	-0.496008	0.175495	-2.82634	0.00470831	0.0115813	CNOT7&8 -vs- NTC	Down
TEDC1	353.877	0.508163	0.14773	3.43982	0.000582112	0.00175408	CNOT7&8 -vs- NTC	Up
TEDC2	329.498	0.519994	0.137205	3.78992	0.000150698	0.000515107	CNOT7&8 -vs- NTC	Up
TEF	911.667	0.19487	0.102306	1.90479	0.0568076	0.102178	CNOT7&8 -vs- NTC	NS
TEFM	179.77	-0.251675	0.166542	-1.51117	0.130744	0.206802	CNOT7&8 -vs- NTC	NS
TEK	4.80567	0.160005	0.863232	0.185355	0.85295	0.894548	CNOT7&8 -vs- NTC	NS
TEKT3	27.0518	0.544742	0.379189	1.4366	0.150832	0.232549	CNOT7&8 -vs- NTC	NS
TEKT4P2	110.94	-0.172883	0.235583	-0.733852	0.463039	0.571439	CNOT7&8 -vs- NTC	NS
TEKT5	26.5405	-0.148457	0.368423	-0.402954	0.686982	0.766729	CNOT7&8 -vs- NTC	NS
TELO2	1176.89	0.0338171	0.117743	0.287212	0.77395	0.835105	CNOT7&8 -vs- NTC	NS
TEN1	209.304	0.00115429	0.151824	0.0076028	0.993934	0.99562	CNOT7&8 -vs- NTC	NS
TEN1-CDK3	118.159	-0.814955	0.202338	-4.0277	5.63259e-05	0.000208848	CNOT7&8 -vs- NTC	Down
TENM3	242.378	1.101	0.136834	8.04627	8.53551e-16	1.53426e-14	CNOT7&8 -vs- NTC	Up
TENT2	1760.85	0.208308	0.0895965	2.32496	0.0200741	0.0416476	CNOT7&8 -vs- NTC	Up
TENT4A	1866.95	-0.0638922	0.0728002	-0.877638	0.38014	0.490166	CNOT7&8 -vs- NTC	NS
TENT4B	1294.13	0.106292	0.0988936	1.07481	0.282459	0.388314	CNOT7&8 -vs- NTC	NS
TENT5A	1126.89	0.568054	0.0859561	6.60866	3.87816e-11	3.93696e-10	CNOT7&8 -vs- NTC	Up
TENT5B	456.468	1.60008	0.19003	8.42012	3.76088e-17	7.93287e-16	CNOT7&8 -vs- NTC	Up
TENT5C	271.324	1.07487	0.17505	6.14037	8.23296e-10	6.84851e-09	CNOT7&8 -vs- NTC	Up
TEP1	2676.62	0.413808	0.085945	4.8148	1.47345e-06	7.32165e-06	CNOT7&8 -vs- NTC	Up
TEPSIN	787.353	-0.0401921	0.114266	-0.351742	0.725032	0.796232	CNOT7&8 -vs- NTC	NS
TERB1	10.801	-0.113458	0.580332	-0.195505	0.844997	0.888622	CNOT7&8 -vs- NTC	NS
TERC	3004.72	-0.107506	0.157662	-0.68188	0.495315	0.601308	CNOT7&8 -vs- NTC	NS
TERF1	1153.58	0.186454	0.0876	2.12847	0.033298	0.0645923	CNOT7&8 -vs- NTC	NS
TERF2	2593.2	0.0678494	0.0896309	0.756987	0.449058	0.557471	CNOT7&8 -vs- NTC	NS
TERF2IP	1033.99	0.385663	0.100375	3.84221	0.000121932	0.000422989	CNOT7&8 -vs- NTC	Up
TERT	334.386	-1.02023	0.131362	-7.76651	8.06789e-15	1.30675e-13	CNOT7&8 -vs- NTC	Down
TES	4433.04	0.978733	0.0825215	11.8603	1.90197e-32	1.7871e-30	CNOT7&8 -vs- NTC	Up
TESC	222.292	-0.029232	0.148855	-0.196379	0.844314	0.888194	CNOT7&8 -vs- NTC	NS
TESK1	774.382	0.423195	0.0858772	4.92791	8.31143e-07	4.31567e-06	CNOT7&8 -vs- NTC	Up
TESK2	295.994	0.31102	0.132124	2.354	0.0185727	0.0389273	CNOT7&8 -vs- NTC	Up
TESMIN	475.538	0.0449061	0.102696	0.437272	0.661914	0.745493	CNOT7&8 -vs- NTC	NS
TET1	945.601	-0.264617	0.104937	-2.52167	0.01168	0.0258328	CNOT7&8 -vs- NTC	Down
TET2	1870.98	0.282788	0.0937484	3.01646	0.00255745	0.00668148	CNOT7&8 -vs- NTC	Up
TET3	3214.85	0.102622	0.0797591	1.28665	0.198217	0.290879	CNOT7&8 -vs- NTC	NS
TEX10	1761.51	0.283877	0.101971	2.78391	0.00537079	0.013023	CNOT7&8 -vs- NTC	Up
TEX11	5.60517	1.58881	0.874865	1.81606	0.069361	0.12116	CNOT7&8 -vs- NTC	NS
TEX12	8.43478	-0.17157	0.586306	-0.292628	0.769806	0.831556	CNOT7&8 -vs- NTC	NS
TEX13B	4.87288	-0.877714	0.914303	-0.959981	0.337065	0.44628	CNOT7&8 -vs- NTC	NS
TEX14	93.9744	0.44441	0.193265	2.29949	0.0214773	0.0442359	CNOT7&8 -vs- NTC	Up
TEX19	142.507	0.0733677	0.187109	0.392111	0.694976	0.772678	CNOT7&8 -vs- NTC	NS
TEX2	2105.22	0.204188	0.0902942	2.26136	0.0237367	0.0482466	CNOT7&8 -vs- NTC	Up
TEX21P	12.5641	1.11511	0.567646	1.96444	0.0494791	0.0908647	CNOT7&8 -vs- NTC	NS
TEX22	55.8662	1.27903	0.279251	4.58021	4.64505e-06	2.11787e-05	CNOT7&8 -vs- NTC	Up
TEX261	1220.88	0.169241	0.117711	1.43777	0.1505	0.232123	CNOT7&8 -vs- NTC	NS
TEX264	521.018	0.301397	0.112673	2.67497	0.0074737	0.017427	CNOT7&8 -vs- NTC	Up
TEX30	362.735	0.531097	0.126599	4.1951	2.72753e-05	0.00010765	CNOT7&8 -vs- NTC	Up
TEX36	6.36589	0.553158	0.644695	0.858015	0.390884	0.500911	CNOT7&8 -vs- NTC	NS
TEX45	10.0948	-0.0653589	0.58883	-0.110998	0.911618	0.937818	CNOT7&8 -vs- NTC	NS
TEX9	120.415	-0.582346	0.1653	-3.52296	0.000426753	0.00132406	CNOT7&8 -vs- NTC	Down
TF	78.7289	0.0413024	0.219026	0.188573	0.850428	0.892557	CNOT7&8 -vs- NTC	NS
TFAM	1549.5	-0.169522	0.0817723	-2.0731	0.0381629	0.072595	CNOT7&8 -vs- NTC	NS
TFAMP1	5.63465	0.574157	0.870605	0.659493	0.509579	0.613223	CNOT7&8 -vs- NTC	NS
TFAP2A	711.677	0.192144	0.109487	1.75495	0.0792675	0.136164	CNOT7&8 -vs- NTC	NS
TFAP2A-AS1	11.5121	0.303193	0.52693	0.575396	0.565023	0.663312	CNOT7&8 -vs- NTC	NS
TFAP2A-AS2	71.9546	-0.420372	0.205988	-2.04076	0.0412745	0.077792	CNOT7&8 -vs- NTC	NS
TFAP2C	343.453	0.279328	0.122688	2.27673	0.0228021	0.0465989	CNOT7&8 -vs- NTC	Up
TFAP2E	128.877	-0.248379	0.158918	-1.56293	0.118069	0.190191	CNOT7&8 -vs- NTC	NS
TFAP4	817.769	-0.232156	0.0928747	-2.49967	0.0124309	0.0272313	CNOT7&8 -vs- NTC	Down
TFB1M	562.679	-0.199637	0.113855	-1.75343	0.0795288	0.136527	CNOT7&8 -vs- NTC	NS
TFB2M	504.589	0.174605	0.1159	1.50652	0.131934	0.208353	CNOT7&8 -vs- NTC	NS
TFCP2	1420.47	-0.0551628	0.0974742	-0.565922	0.571447	0.668507	CNOT7&8 -vs- NTC	NS
TFCP2L1	1348.85	0.260886	0.0831715	3.13673	0.00170844	0.00465827	CNOT7&8 -vs- NTC	Up
TFDP1	2950.55	-0.12304	0.087099	-1.41264	0.157761	0.241318	CNOT7&8 -vs- NTC	NS
TFDP2	3220.18	-0.353276	0.0870328	-4.05911	4.92604e-05	0.000184973	CNOT7&8 -vs- NTC	Down
TFE3	1259.57	0.391665	0.0965354	4.05722	4.96609e-05	0.000186218	CNOT7&8 -vs- NTC	Up
TFEB	178.406	0.42108	0.173961	2.42055	0.0154971	0.033132	CNOT7&8 -vs- NTC	Up
TFEC	6.56564	1.66908	0.715549	2.33258	0.0196702	0.0409164	CNOT7&8 -vs- NTC	Up
TFG	3137.99	0.617168	0.0766069	8.0563	7.86415e-16	1.42286e-14	CNOT7&8 -vs- NTC	Up
TFIP11	939.135	0.684609	0.103357	6.62372	3.50275e-11	3.58668e-10	CNOT7&8 -vs- NTC	Up
TFPI	1390.53	0.541197	0.10048	5.38611	7.19994e-08	4.42293e-07	CNOT7&8 -vs- NTC	Up
TFPT	75.1994	0.584009	0.24869	2.34835	0.018857	0.0394432	CNOT7&8 -vs- NTC	Up
TFR2	223.696	0.264415	0.138906	1.90355	0.0569691	0.102402	CNOT7&8 -vs- NTC	NS
TFRC	7691.5	0.234051	0.0867975	2.69651	0.00700694	0.0164781	CNOT7&8 -vs- NTC	Up
TG	14.6694	1.28162	0.446901	2.86779	0.00413354	0.0103179	CNOT7&8 -vs- NTC	Up
TGDS	506.509	0.439506	0.0975483	4.50553	6.62085e-06	2.94009e-05	CNOT7&8 -vs- NTC	Up
TGFA	2251.93	0.571521	0.0814159	7.01977	2.2223e-12	2.68445e-11	CNOT7&8 -vs- NTC	Up
TGFA-IT1	4.78527	-0.370837	0.793537	-0.467322	0.64027	0.727008	CNOT7&8 -vs- NTC	NS
TGFB1	1785.92	0.570081	0.0959709	5.94014	2.84774e-09	2.16819e-08	CNOT7&8 -vs- NTC	Up
TGFB1I1	227.337	0.538136	0.130949	4.1095	3.9651e-05	0.000152066	CNOT7&8 -vs- NTC	Up
TGFB2	107.165	0.156678	0.210917	0.742845	0.457576	0.566217	CNOT7&8 -vs- NTC	NS
TGFB3	97.6876	0.38714	0.200505	1.93083	0.0535043	0.0969999	CNOT7&8 -vs- NTC	NS
TGFBI	5.53494	-0.395219	0.765753	-0.516119	0.605771	0.697219	CNOT7&8 -vs- NTC	NS
TGFBR1	1807.45	-0.0610739	0.0907759	-0.672799	0.501075	0.606329	CNOT7&8 -vs- NTC	NS
TGFBR2	2565.17	-0.00284387	0.081838	-0.03475	0.972279	0.980999	CNOT7&8 -vs- NTC	NS
TGFBR3	638.707	0.638857	0.130069	4.91166	9.03092e-07	4.65537e-06	CNOT7&8 -vs- NTC	Up
TGFBR3L	60.785	0.354139	0.264801	1.33738	0.181099	0.27039	CNOT7&8 -vs- NTC	NS
TGFBRAP1	1161.11	-0.14131	0.100229	-1.40987	0.158578	0.242432	CNOT7&8 -vs- NTC	NS
TGIF1	3482.76	0.294639	0.0748975	3.9339	8.3579e-05	0.000299815	CNOT7&8 -vs- NTC	Up
TGIF2	874.346	-0.0190962	0.109411	-0.174536	0.861444	0.901456	CNOT7&8 -vs- NTC	NS
TGIF2-RAB5IF	12.0308	0.714041	2.44825	0.291653	0.770552	0.832198	CNOT7&8 -vs- NTC	NS
TGM1	100.677	0.323479	0.195524	1.65442	0.0980422	0.162767	CNOT7&8 -vs- NTC	NS
TGM2	993.749	0.139112	0.107683	1.29187	0.196403	0.288755	CNOT7&8 -vs- NTC	NS
TGM4	4.02465	2.59023	1.05248	2.46109	0.0138517	0.0299667	CNOT7&8 -vs- NTC	Up
TGOLN2	5359.36	-0.0757198	0.0735708	-1.02921	0.303381	0.411432	CNOT7&8 -vs- NTC	NS
TGS1	1140.17	0.548572	0.098002	5.59756	2.17391e-08	1.44493e-07	CNOT7&8 -vs- NTC	Up
THADA	1581.28	-0.474327	0.0929166	-5.10487	3.31022e-07	1.83572e-06	CNOT7&8 -vs- NTC	Down
THAP1	276.105	0.883379	0.139963	6.31151	2.7632e-10	2.46734e-09	CNOT7&8 -vs- NTC	Up
THAP10	63.5545	0.325554	0.22096	1.47336	0.140654	0.219269	CNOT7&8 -vs- NTC	NS
THAP11	440.859	0.206174	0.0978968	2.10603	0.0352018	0.0677448	CNOT7&8 -vs- NTC	NS
THAP12	1934.07	0.21477	0.0912695	2.35314	0.0186157	0.0390076	CNOT7&8 -vs- NTC	Up
THAP2	86.1173	0.582412	0.21748	2.678	0.00740634	0.0172822	CNOT7&8 -vs- NTC	Up
THAP3	374.568	0.348007	0.117945	2.95059	0.0031717	0.00812429	CNOT7&8 -vs- NTC	Up
THAP4	1723.37	0.810674	0.103285	7.84893	4.19585e-15	6.95956e-14	CNOT7&8 -vs- NTC	Up
THAP5	1314.32	0.203084	0.095567	2.12504	0.0335832	0.0650456	CNOT7&8 -vs- NTC	NS
THAP6	596.656	0.0946181	0.107599	0.879358	0.379207	0.489192	CNOT7&8 -vs- NTC	NS
THAP7	535.181	0.392241	0.0986182	3.97737	6.96807e-05	0.000253645	CNOT7&8 -vs- NTC	Up
THAP7-AS1	106.569	-0.431843	0.181618	-2.37775	0.0174184	0.0367737	CNOT7&8 -vs- NTC	Down
THAP8	76.9967	-0.349199	0.204916	-1.70411	0.0883602	0.149134	CNOT7&8 -vs- NTC	NS
THAP9	257.808	0.487711	0.143596	3.3964	0.000682775	0.00202421	CNOT7&8 -vs- NTC	Up
THAP9-AS1	1977.45	0.144122	0.0784693	1.83667	0.0662583	0.116618	CNOT7&8 -vs- NTC	NS
THBD	12.722	1.52175	0.61679	2.46722	0.0136168	0.0295011	CNOT7&8 -vs- NTC	Up
THBS1	908.065	1.32245	0.132236	10.0007	1.51283e-23	6.36581e-22	CNOT7&8 -vs- NTC	Up
THBS2	8.34601	0.100266	0.658564	0.15225	0.87899	0.91478	CNOT7&8 -vs- NTC	NS
THBS3	470.52	-0.391788	0.11575	-3.38479	0.00071234	0.00210206	CNOT7&8 -vs- NTC	Down
THBS4	57.9223	0.518417	0.278206	1.86343	0.0624019	0.110781	CNOT7&8 -vs- NTC	NS
THCAT158	8.53005	-0.0339855	0.660341	-0.0514666	0.958954	0.971883	CNOT7&8 -vs- NTC	NS
THEGL	12.8161	0.597557	0.510662	1.17016	0.241936	0.342497	CNOT7&8 -vs- NTC	NS
THEM4	725.289	-0.108682	0.104011	-1.0449	0.296067	0.403378	CNOT7&8 -vs- NTC	NS
THEM6	630.979	-1.02985	0.127401	-8.08354	6.29115e-16	1.14831e-14	CNOT7&8 -vs- NTC	Down
THEMIS	2.20769	3.89811	2.49654	1.5614	0.118429	0.190641	CNOT7&8 -vs- NTC	NS
THEMIS2	430.374	0.572864	0.122867	4.66247	3.12437e-06	1.46409e-05	CNOT7&8 -vs- NTC	Up
THG1L	607.269	0.058911	0.107873	0.546116	0.584986	0.679682	CNOT7&8 -vs- NTC	NS
THNSL1	259.898	-0.542773	0.145228	-3.73738	0.00018595	0.000623364	CNOT7&8 -vs- NTC	Down
THOC1	515.399	0.349523	0.102086	3.4238	0.000617527	0.00185112	CNOT7&8 -vs- NTC	Up
THOC2	3535.69	0.250251	0.0779843	3.20899	0.001332	0.00371445	CNOT7&8 -vs- NTC	Up
THOC3	1334.87	0.32775	0.091948	3.56452	0.000364529	0.00114714	CNOT7&8 -vs- NTC	Up
THOC5	2320.57	0.145089	0.0755105	1.92144	0.0546765	0.0988504	CNOT7&8 -vs- NTC	NS
THOC6	956.156	0.729302	0.102965	7.08302	1.41044e-12	1.75372e-11	CNOT7&8 -vs- NTC	Up
THOC7	874.601	0.152903	0.110385	1.38519	0.165995	0.251632	CNOT7&8 -vs- NTC	NS
THOP1	2302.08	0.0205879	0.0902818	0.22804	0.819615	0.870463	CNOT7&8 -vs- NTC	NS
THORLNC	7.97603	0.826463	0.663878	1.2449	0.213168	0.308953	CNOT7&8 -vs- NTC	NS
THPO	14.476	0.100569	0.475715	0.211407	0.83257	0.879918	CNOT7&8 -vs- NTC	NS
THRA	1128.52	-0.204102	0.112745	-1.8103	0.0702491	0.12253	CNOT7&8 -vs- NTC	NS
THRAP3	7048.52	0.199882	0.080133	2.49438	0.0126177	0.0276016	CNOT7&8 -vs- NTC	Up
THRB	181.604	0.559359	0.180554	3.09802	0.0019482	0.00522923	CNOT7&8 -vs- NTC	Up
THSD1	103.732	-0.15148	0.19726	-0.767923	0.442533	0.551357	CNOT7&8 -vs- NTC	NS
THSD4	3164.94	0.237983	0.0840662	2.83091	0.00464164	0.0114343	CNOT7&8 -vs- NTC	Up
THSD7A	45.1584	1.23159	0.30405	4.05062	5.1083e-05	0.000190992	CNOT7&8 -vs- NTC	Up
THTPA	266.091	-0.229565	0.152339	-1.50694	0.131827	0.208236	CNOT7&8 -vs- NTC	NS
THUMPD1	1658.56	-0.214608	0.0823091	-2.60734	0.00912479	0.0208105	CNOT7&8 -vs- NTC	Down
THUMPD2	400.802	-0.0382719	0.113364	-0.337602	0.735663	0.805087	CNOT7&8 -vs- NTC	NS
THUMPD3	1301.81	0.11017	0.0895719	1.22996	0.218713	0.315139	CNOT7&8 -vs- NTC	NS
THUMPD3-AS1	245.663	-0.134719	0.143815	-0.93675	0.348887	0.458483	CNOT7&8 -vs- NTC	NS
THYN1	432.146	0.139659	0.109152	1.27949	0.200724	0.293932	CNOT7&8 -vs- NTC	NS
TIA1	2521.96	-0.386581	0.104617	-3.69521	0.000219704	0.000724475	CNOT7&8 -vs- NTC	Down
TIAF1	278.508	0.813747	0.207124	3.92878	8.53767e-05	0.000305468	CNOT7&8 -vs- NTC	Up
TIAL1	5714.86	0.27757	0.0788219	3.52148	0.000429145	0.00133048	CNOT7&8 -vs- NTC	Up
TIAM1	6627.64	-0.110947	0.0784469	-1.4143	0.157275	0.240754	CNOT7&8 -vs- NTC	NS
TIAM2	362.379	0.908423	0.188753	4.81277	1.48854e-06	7.38556e-06	CNOT7&8 -vs- NTC	Up
TICAM1	1271.78	0.941381	0.0979161	9.61416	6.96729e-22	2.45667e-20	CNOT7&8 -vs- NTC	Up
TICAM2	74.5835	0.799687	0.477505	1.67472	0.0939888	0.15719	CNOT7&8 -vs- NTC	NS
TICRR	1572.78	-0.104267	0.103299	-1.00937	0.312796	0.421299	CNOT7&8 -vs- NTC	NS
TIE1	6.66926	1.35222	0.819161	1.65074	0.0987915	0.163797	CNOT7&8 -vs- NTC	NS
TIFA	807.836	0.521582	0.0914047	5.70629	1.15462e-08	8.0126e-08	CNOT7&8 -vs- NTC	Up
TIGAR	645.426	0.75768	0.0999721	7.57891	3.4847e-14	5.20564e-13	CNOT7&8 -vs- NTC	Up
TIGD1	520.867	-0.404852	0.119309	-3.3933	0.000690552	0.00204434	CNOT7&8 -vs- NTC	Down
TIGD2	338.965	0.178387	0.14164	1.25945	0.207869	0.302547	CNOT7&8 -vs- NTC	NS
TIGD3	59.8946	0.617897	0.231735	2.66639	0.00766701	0.0178175	CNOT7&8 -vs- NTC	Up
TIGD4	25.0919	-0.747322	0.35484	-2.10608	0.035197	0.0677436	CNOT7&8 -vs- NTC	NS
TIGD5	763.172	-0.610565	0.112643	-5.42035	5.94812e-08	3.70347e-07	CNOT7&8 -vs- NTC	Down
TIGD6	173.449	0.34344	0.149028	2.30453	0.0211928	0.0437153	CNOT7&8 -vs- NTC	Up
TIGD7	43.5989	0.209085	0.279022	0.749351	0.453646	0.562165	CNOT7&8 -vs- NTC	NS
TIMELESS	2245.8	0.100293	0.0904929	1.10829	0.267735	0.37203	CNOT7&8 -vs- NTC	NS
TIMM10	278.633	0.365839	0.16167	2.26287	0.0236434	0.0481279	CNOT7&8 -vs- NTC	Up
TIMM10B	1234.06	-0.163081	0.10539	-1.5474	0.121768	0.194991	CNOT7&8 -vs- NTC	NS
TIMM13	817.376	0.0384482	0.107736	0.356873	0.721187	0.793096	CNOT7&8 -vs- NTC	NS
TIMM17A	1241.31	0.168819	0.0928227	1.81873	0.0689532	0.120601	CNOT7&8 -vs- NTC	NS
TIMM17B	216.122	0.306268	0.135348	2.26281	0.0236472	0.0481296	CNOT7&8 -vs- NTC	Up
TIMM21	306.302	0.00535135	0.139379	0.0383942	0.969373	0.979294	CNOT7&8 -vs- NTC	NS
TIMM22	608.452	0.214201	0.103212	2.07535	0.0379541	0.0722845	CNOT7&8 -vs- NTC	NS
TIMM23	988.616	0.778188	0.103679	7.50574	6.10832e-14	8.91556e-13	CNOT7&8 -vs- NTC	Up
TIMM23B	948.04	-0.215473	0.0837015	-2.5743	0.0100443	0.0226144	CNOT7&8 -vs- NTC	Down
TIMM23B-AGAP6	315.432	0.32654	0.48016	0.680064	0.496464	0.602349	CNOT7&8 -vs- NTC	NS
TIMM29	170.265	-0.226931	0.152899	-1.48419	0.137759	0.215732	CNOT7&8 -vs- NTC	NS
TIMM44	1425.52	0.541291	0.108101	5.00726	5.52091e-07	2.9585e-06	CNOT7&8 -vs- NTC	Up
TIMM50	1412.47	0.572806	0.0892946	6.41479	1.4102e-10	1.31605e-09	CNOT7&8 -vs- NTC	Up
TIMM8A	326.096	-0.56336	0.133469	-4.22089	2.4334e-05	9.70366e-05	CNOT7&8 -vs- NTC	Down
TIMM8B	384.994	0.155434	0.121005	1.28452	0.198959	0.291787	CNOT7&8 -vs- NTC	NS
TIMM9	494.261	0.461243	0.0997646	4.62331	3.77663e-06	1.74844e-05	CNOT7&8 -vs- NTC	Up
TIMMDC1	931.756	0.0545688	0.0823052	0.663005	0.507327	0.611403	CNOT7&8 -vs- NTC	NS
TIMP1	1491.73	0.477725	0.115661	4.1304	3.62136e-05	0.00014002	CNOT7&8 -vs- NTC	Up
TIMP2	7090.52	0.377981	0.0894906	4.22369	2.40333e-05	9.59533e-05	CNOT7&8 -vs- NTC	Up
TIMP3	148.624	0.618049	0.202742	3.04845	0.00230025	0.00606879	CNOT7&8 -vs- NTC	Up
TINAGL1	1553.93	0.389207	0.0840872	4.62862	3.68119e-06	1.70856e-05	CNOT7&8 -vs- NTC	Up
TINCR	268.039	0.13384	0.155936	0.858301	0.390726	0.500887	CNOT7&8 -vs- NTC	NS
TINF2	858.558	0.562148	0.103224	5.44589	5.15474e-08	3.24863e-07	CNOT7&8 -vs- NTC	Up
TIPARP	1881.72	0.459694	0.0943001	4.87479	1.08923e-06	5.53721e-06	CNOT7&8 -vs- NTC	Up
TIPARP-AS1	11.9051	-0.800377	0.562024	-1.4241	0.154418	0.237104	CNOT7&8 -vs- NTC	NS
TIPIN	393.755	0.0998666	0.128301	0.778379	0.436346	0.545652	CNOT7&8 -vs- NTC	NS
TIPRL	1433.71	0.259681	0.0882245	2.94341	0.00324618	0.00829322	CNOT7&8 -vs- NTC	Up
TIRAP	393.573	-0.12262	0.121849	-1.00633	0.314257	0.422681	CNOT7&8 -vs- NTC	NS
TJAP1	1562.03	0.504069	0.0998343	5.04906	4.43991e-07	2.41522e-06	CNOT7&8 -vs- NTC	Up
TJP1	9221.12	1.01241	0.0855547	11.8334	2.62215e-32	2.43609e-30	CNOT7&8 -vs- NTC	Up
TJP2	1148.68	0.0967994	0.0902598	1.07245	0.283517	0.389329	CNOT7&8 -vs- NTC	NS
TJP3	1437.48	-0.278994	0.0948015	-2.94292	0.00325128	0.00830369	CNOT7&8 -vs- NTC	Down
TK1	3862.94	0.399159	0.0990014	4.03185	5.53393e-05	0.000205604	CNOT7&8 -vs- NTC	Up
TK2	1037.31	-0.0242056	0.0917911	-0.263703	0.792009	0.848645	CNOT7&8 -vs- NTC	NS
TKFC	1680.55	-0.607856	0.0932304	-6.51993	7.03383e-11	6.87055e-10	CNOT7&8 -vs- NTC	Down
TKT	10247	0.310534	0.0823947	3.76885	0.000164001	0.00055678	CNOT7&8 -vs- NTC	Up
TKTL1	4.31557	0.619146	0.935669	0.661715	0.508154	0.612155	CNOT7&8 -vs- NTC	NS
TLCD1	221.734	0.554006	0.238807	2.31989	0.020347	0.0421653	CNOT7&8 -vs- NTC	Up
TLCD2	431.734	1.61916	0.131748	12.2899	1.02673e-34	1.17097e-32	CNOT7&8 -vs- NTC	Up
TLCD3A	633.013	0.289641	0.107013	2.70661	0.00679737	0.0160491	CNOT7&8 -vs- NTC	Up
TLCD3B	34.5522	-0.0368702	0.315909	-0.116712	0.907089	0.93502	CNOT7&8 -vs- NTC	NS
TLCD4	927.949	-0.155291	0.107707	-1.44179	0.149362	0.230647	CNOT7&8 -vs- NTC	NS
TLCD4-RWDD3	57.6606	0.0926642	0.279023	0.332102	0.739812	0.807969	CNOT7&8 -vs- NTC	NS
TLCD5	786.017	0.63911	0.0982134	6.50736	7.64824e-11	7.43993e-10	CNOT7&8 -vs- NTC	Up
TLDC2	5.60336	-0.211773	0.94552	-0.223975	0.822776	0.87282	CNOT7&8 -vs- NTC	NS
TLE1	684.746	0.256305	0.0945109	2.71191	0.00668959	0.0158195	CNOT7&8 -vs- NTC	Up
TLE2	1158.39	-0.340492	0.0957982	-3.55426	0.000379044	0.00118987	CNOT7&8 -vs- NTC	Down
TLE3	3070.54	0.271506	0.101187	2.68321	0.00729188	0.0170632	CNOT7&8 -vs- NTC	Up
TLE5	3912.72	-0.123309	0.08829	-1.39664	0.162522	0.247297	CNOT7&8 -vs- NTC	NS
TLE6	124.946	-0.533514	0.202742	-2.6315	0.00850096	0.0195305	CNOT7&8 -vs- NTC	Down
TLK1	2535.4	0.247272	0.0873442	2.83101	0.00464018	0.0114325	CNOT7&8 -vs- NTC	Up
TLK2	1922.49	0.437326	0.0922666	4.7398	2.13925e-06	1.02869e-05	CNOT7&8 -vs- NTC	Up
TLL1	38.1411	-0.350507	0.317583	-1.10367	0.269736	0.374298	CNOT7&8 -vs- NTC	NS
TLL2	46.0354	0.470644	0.294128	1.60013	0.109569	0.178869	CNOT7&8 -vs- NTC	NS
TLN1	8847.29	0.190199	0.0806709	2.35772	0.0183875	0.0385783	CNOT7&8 -vs- NTC	Up
TLN2	583.415	0.0767908	0.0977172	0.785847	0.431957	0.541034	CNOT7&8 -vs- NTC	NS
TLNRD1	914.307	0.600117	0.121014	4.95909	7.08258e-07	3.71824e-06	CNOT7&8 -vs- NTC	Up
TLR1	89.135	1.16061	0.235678	4.92454	8.45569e-07	4.38482e-06	CNOT7&8 -vs- NTC	Up
TLR10	12.3631	1.46565	0.543739	2.69549	0.00702844	0.0165169	CNOT7&8 -vs- NTC	Up
TLR3	69.4267	1.15366	0.230928	4.99578	5.85988e-07	3.12596e-06	CNOT7&8 -vs- NTC	Up
TLR5	77.6408	-0.230805	0.229412	-1.00607	0.314381	0.42278	CNOT7&8 -vs- NTC	NS
TLR6	421.95	0.653938	0.13116	4.98579	6.17077e-07	3.27596e-06	CNOT7&8 -vs- NTC	Up
TLR9	16.3441	0.934977	0.46181	2.02459	0.0429095	0.0804073	CNOT7&8 -vs- NTC	NS
TLX1	12.9279	1.63004	0.623201	2.6156	0.0089071	0.0203698	CNOT7&8 -vs- NTC	Up
TLX3	49.3145	1.12858	0.283665	3.97856	6.93336e-05	0.000252548	CNOT7&8 -vs- NTC	Up
TM2D1	233.091	-0.171898	0.160737	-1.06944	0.284872	0.390883	CNOT7&8 -vs- NTC	NS
TM2D2	739.186	0.438905	0.12005	3.65603	0.000256152	0.000831892	CNOT7&8 -vs- NTC	Up
TM2D3	481.043	-0.0482271	0.0968481	-0.497966	0.618508	0.708034	CNOT7&8 -vs- NTC	NS
TM4SF18	23.3001	-0.275678	0.38962	-0.707556	0.479221	0.586941	CNOT7&8 -vs- NTC	NS
TM4SF19	29.899	1.47624	0.428605	3.4443	0.000572542	0.00172965	CNOT7&8 -vs- NTC	Up
TM4SF19-AS1	49.8193	0.0812676	0.411105	0.197681	0.843295	0.887708	CNOT7&8 -vs- NTC	NS
TM4SF19-TCTEX1D2	4.00559	3.12985	1.76575	1.77253	0.0763065	0.131638	CNOT7&8 -vs- NTC	NS
TM7SF2	1057.79	0.150667	0.0992192	1.51853	0.128881	0.204343	CNOT7&8 -vs- NTC	NS
TM7SF3	1395.09	0.144693	0.0875098	1.65345	0.0982396	0.163029	CNOT7&8 -vs- NTC	NS
TM9SF1	877.105	0.416568	0.0983787	4.23433	2.29231e-05	9.18932e-05	CNOT7&8 -vs- NTC	Up
TM9SF2	3734.53	0.455437	0.0849589	5.36067	8.2912e-08	5.04063e-07	CNOT7&8 -vs- NTC	Up
TM9SF3	4496.74	0.457486	0.0759209	6.02582	1.68251e-09	1.32937e-08	CNOT7&8 -vs- NTC	Up
TM9SF4	2940.02	0.44778	0.0787162	5.68854	1.28131e-08	8.82876e-08	CNOT7&8 -vs- NTC	Up
TMA16	782.824	-0.240469	0.0966831	-2.48718	0.0128759	0.0281093	CNOT7&8 -vs- NTC	Down
TMA7	603.72	-0.235247	0.134808	-1.74506	0.0809749	0.138535	CNOT7&8 -vs- NTC	NS
TMBIM1	2345.4	0.833223	0.0749099	11.123	9.69573e-29	6.59829e-27	CNOT7&8 -vs- NTC	Up
TMBIM4	356.776	-0.131348	0.130663	-1.00524	0.31478	0.423247	CNOT7&8 -vs- NTC	NS
TMBIM6	14325.4	0.302412	0.0823509	3.67223	0.00024044	0.000786579	CNOT7&8 -vs- NTC	Up
TMC1	12.28	0.866799	0.5901	1.4689	0.141859	0.220824	CNOT7&8 -vs- NTC	NS
TMC3-AS1	35.8045	-0.250001	0.324223	-0.771078	0.440661	0.549397	CNOT7&8 -vs- NTC	NS
TMC4	1176.31	-0.380909	0.104635	-3.64035	0.000272265	0.000880416	CNOT7&8 -vs- NTC	Down
TMC5	592.902	0.384211	0.101525	3.7844	0.000154082	0.000525371	CNOT7&8 -vs- NTC	Up
TMC6	3617.58	-0.118656	0.0839395	-1.41358	0.157484	0.240984	CNOT7&8 -vs- NTC	NS
TMC7	502.568	0.677737	0.122463	5.5342	3.12645e-08	2.03712e-07	CNOT7&8 -vs- NTC	Up
TMC8	353.234	-0.0403296	0.122135	-0.330204	0.741246	0.808959	CNOT7&8 -vs- NTC	NS
TMCC1	1239.46	0.78457	0.107705	7.28443	3.23022e-13	4.34647e-12	CNOT7&8 -vs- NTC	Up
TMCC1-AS1	67.0262	-0.216915	0.240756	-0.900972	0.367603	0.47765	CNOT7&8 -vs- NTC	NS
TMCC2	204.512	0.691272	0.147248	4.69461	2.67122e-06	1.26428e-05	CNOT7&8 -vs- NTC	Up
TMCC3	584.375	0.687845	0.099066	6.9433	3.83053e-12	4.49897e-11	CNOT7&8 -vs- NTC	Up
TMCO1	1627.75	0.1991	0.0806624	2.46831	0.0135752	0.0294302	CNOT7&8 -vs- NTC	Up
TMCO1-AS1	58.946	-0.961948	0.237128	-4.05667	4.97777e-05	0.000186576	CNOT7&8 -vs- NTC	Down
TMCO3	1627.77	0.215905	0.0828245	2.60677	0.00913995	0.0208364	CNOT7&8 -vs- NTC	Up
TMCO4	471.252	0.0557101	0.0980709	0.56806	0.569994	0.667327	CNOT7&8 -vs- NTC	NS
TMCO6	485.381	-0.251155	0.114986	-2.18423	0.0289455	0.0573191	CNOT7&8 -vs- NTC	NS
TMED1	384.012	1.09785	0.148224	7.40671	1.29471e-13	1.82528e-12	CNOT7&8 -vs- NTC	Up
TMED10	8501.88	0.0898783	0.0863419	1.04096	0.297895	0.405289	CNOT7&8 -vs- NTC	NS
TMED2	6004.89	0.351457	0.0745585	4.71383	2.43099e-06	1.1582e-05	CNOT7&8 -vs- NTC	Up
TMED2-DT	131.688	-0.664968	0.202736	-3.27997	0.00103817	0.00295629	CNOT7&8 -vs- NTC	Down
TMED3	1285.41	0.145443	0.0969241	1.50058	0.133463	0.210318	CNOT7&8 -vs- NTC	NS
TMED4	2697.32	-0.0117453	0.0838275	-0.140113	0.888571	0.921908	CNOT7&8 -vs- NTC	NS
TMED5	2314.72	0.860929	0.0862243	9.98477	1.77711e-23	7.40255e-22	CNOT7&8 -vs- NTC	Up
TMED6	20.9099	0.0465037	0.402776	0.115458	0.908082	0.935732	CNOT7&8 -vs- NTC	NS
TMED7	5546.7	0.845411	0.0789185	10.7124	8.89786e-27	5.09148e-25	CNOT7&8 -vs- NTC	Up
TMED7-TICAM2	814.18	1.2938	0.13663	9.46931	2.81685e-21	9.22422e-20	CNOT7&8 -vs- NTC	Up
TMED8	2850.7	0.096009	0.0891191	1.07731	0.281341	0.387357	CNOT7&8 -vs- NTC	NS
TMED9	2068.55	0.483235	0.0848817	5.69304	1.24794e-08	8.60601e-08	CNOT7&8 -vs- NTC	Up
TMEFF1	80.5598	0.916135	0.464716	1.97139	0.0486797	0.0896454	CNOT7&8 -vs- NTC	NS
TMEM101	505.386	0.120618	0.134167	0.899018	0.368643	0.4787	CNOT7&8 -vs- NTC	NS
TMEM102	380.318	0.01562	0.12867	0.121396	0.903377	0.932415	CNOT7&8 -vs- NTC	NS
TMEM104	1100.92	0.169009	0.10725	1.57584	0.115062	0.186128	CNOT7&8 -vs- NTC	NS
TMEM106A	295.469	0.408161	0.14196	2.87518	0.00403804	0.0101055	CNOT7&8 -vs- NTC	Up
TMEM106B	3149.69	0.0454159	0.0863687	0.525838	0.599001	0.691399	CNOT7&8 -vs- NTC	NS
TMEM106C	1270.34	0.0533671	0.0881773	0.605225	0.545029	0.645179	CNOT7&8 -vs- NTC	NS
TMEM107	396.456	0.338674	0.1285	2.63559	0.0083991	0.0193193	CNOT7&8 -vs- NTC	Up
TMEM109	1038.16	0.732508	0.105206	6.96261	3.34029e-12	3.9456e-11	CNOT7&8 -vs- NTC	Up
TMEM11	472.968	0.40576	0.121681	3.33463	0.000854144	0.00247807	CNOT7&8 -vs- NTC	Up
TMEM115	825.966	0.88631	0.124443	7.1222	1.0622e-12	1.33884e-11	CNOT7&8 -vs- NTC	Up
TMEM116	101.142	0.564132	0.211281	2.67006	0.0075838	0.0176539	CNOT7&8 -vs- NTC	Up
TMEM117	156.941	-0.1728	0.160756	-1.07492	0.282412	0.388313	CNOT7&8 -vs- NTC	NS
TMEM120A	309.671	0.201813	0.130989	1.54069	0.123393	0.197211	CNOT7&8 -vs- NTC	NS
TMEM120B	1882.76	-0.130018	0.0879557	-1.47822	0.139348	0.217699	CNOT7&8 -vs- NTC	NS
TMEM121	85.3758	0.277465	0.233797	1.18678	0.235315	0.33512	CNOT7&8 -vs- NTC	NS
TMEM121B	52.9175	-0.44363	0.251258	-1.76564	0.0774567	0.133399	CNOT7&8 -vs- NTC	NS
TMEM123	7525.71	0.173263	0.0793677	2.18304	0.0290326	0.0574573	CNOT7&8 -vs- NTC	NS
TMEM125	166.81	0.145649	0.155268	0.938045	0.348222	0.457752	CNOT7&8 -vs- NTC	NS
TMEM126A	116.645	0.527516	0.183537	2.87416	0.00405099	0.0101348	CNOT7&8 -vs- NTC	Up
TMEM126B	627.348	0.197676	0.111197	1.77772	0.0754503	0.130375	CNOT7&8 -vs- NTC	NS
TMEM127	2145.88	0.372165	0.0832605	4.46988	7.82621e-06	3.42296e-05	CNOT7&8 -vs- NTC	Up
TMEM128	411.901	0.306591	0.118893	2.57872	0.00991658	0.0223725	CNOT7&8 -vs- NTC	Up
TMEM129	896.292	0.10366	0.112626	0.920387	0.357371	0.466998	CNOT7&8 -vs- NTC	NS
TMEM130	8.03975	0.613555	0.750822	0.817178	0.413827	0.522377	CNOT7&8 -vs- NTC	NS
TMEM131	5627.52	0.0257368	0.07886	0.326361	0.744151	0.811155	CNOT7&8 -vs- NTC	NS
TMEM131L	1902.99	0.233536	0.10387	2.24836	0.0245533	0.0497413	CNOT7&8 -vs- NTC	Up
TMEM132A	2662.02	-0.611055	0.102411	-5.96669	2.42122e-09	1.86318e-08	CNOT7&8 -vs- NTC	Down
TMEM132B	210.986	-0.556418	0.152943	-3.63809	0.000274671	0.00088733	CNOT7&8 -vs- NTC	Down
TMEM134	479.911	-0.324809	0.128383	-2.52999	0.0114065	0.0253261	CNOT7&8 -vs- NTC	Down
TMEM135	2060.06	0.0868392	0.0979637	0.886442	0.375379	0.485427	CNOT7&8 -vs- NTC	NS
TMEM138	457.596	-0.0756576	0.105309	-0.718436	0.472488	0.580415	CNOT7&8 -vs- NTC	NS
TMEM139	102.28	-0.00155352	0.200186	-0.00776039	0.993808	0.99562	CNOT7&8 -vs- NTC	NS
TMEM141	461.245	-0.0239287	0.110033	-0.217469	0.827843	0.876387	CNOT7&8 -vs- NTC	NS
TMEM143	220.471	0.226757	0.1387	1.63487	0.102076	0.168365	CNOT7&8 -vs- NTC	NS
TMEM144	413.882	0.120581	0.105651	1.14132	0.253739	0.356083	CNOT7&8 -vs- NTC	NS
TMEM145	143.41	0.318773	0.167537	1.9027	0.0570797	0.102545	CNOT7&8 -vs- NTC	NS
TMEM147	771.445	0.390587	0.123876	3.15304	0.00161578	0.00442607	CNOT7&8 -vs- NTC	Up
TMEM147-AS1	449.562	-0.377701	0.120296	-3.13976	0.00169086	0.0046148	CNOT7&8 -vs- NTC	Down
TMEM14A	431.355	-0.355118	0.122955	-2.88819	0.00387471	0.00973652	CNOT7&8 -vs- NTC	Down
TMEM14B	889.381	0.068506	0.0806135	0.849808	0.395432	0.50504	CNOT7&8 -vs- NTC	NS
TMEM14C	918.126	0.16173	0.0922167	1.75381	0.0794634	0.136458	CNOT7&8 -vs- NTC	NS
TMEM150A	171.496	-0.253974	0.152674	-1.66351	0.09621	0.160272	CNOT7&8 -vs- NTC	NS
TMEM150C	81.1003	0.223936	0.213436	1.0492	0.294087	0.401131	CNOT7&8 -vs- NTC	NS
TMEM151A	233.729	0.389364	0.134498	2.89494	0.0037923	0.00954975	CNOT7&8 -vs- NTC	Up
TMEM154	223.109	1.40439	0.149636	9.38541	6.26732e-21	2.00469e-19	CNOT7&8 -vs- NTC	Up
TMEM156	6.40982	0.778415	0.692659	1.12381	0.261095	0.364606	CNOT7&8 -vs- NTC	NS
TMEM158	328.114	0.673466	0.145029	4.64367	3.42267e-06	1.59528e-05	CNOT7&8 -vs- NTC	Up
TMEM159	555.395	-0.426092	0.0968354	-4.40016	1.08169e-05	4.60435e-05	CNOT7&8 -vs- NTC	Down
TMEM160	69.7597	0.925996	0.233554	3.96481	7.3454e-05	0.000266267	CNOT7&8 -vs- NTC	Up
TMEM161A	1226.2	0.472537	0.0962421	4.90988	9.11312e-07	4.69043e-06	CNOT7&8 -vs- NTC	Up
TMEM161B	991.061	0.00198046	0.088479	0.0223834	0.982142	0.988191	CNOT7&8 -vs- NTC	NS
TMEM161B-AS1	22.0736	0.63624	0.392336	1.62167	0.104873	0.172138	CNOT7&8 -vs- NTC	NS
TMEM164	1425.34	-0.187851	0.112086	-1.67596	0.0937454	0.156846	CNOT7&8 -vs- NTC	NS
TMEM165	998.127	0.509876	0.116392	4.38069	1.18306e-05	5.00622e-05	CNOT7&8 -vs- NTC	Up
TMEM167A	3179.88	-0.140717	0.0773304	-1.81969	0.0688066	0.120357	CNOT7&8 -vs- NTC	NS
TMEM167B	757.9	0.403817	0.0991041	4.07467	4.60789e-05	0.000174293	CNOT7&8 -vs- NTC	Up
TMEM168	1304.67	0.0879158	0.0817551	1.07536	0.282215	0.388172	CNOT7&8 -vs- NTC	NS
TMEM169	28.0464	-0.0534463	0.376106	-0.142104	0.886998	0.9208	CNOT7&8 -vs- NTC	NS
TMEM17	110.212	-0.0751395	0.191603	-0.392162	0.694938	0.772678	CNOT7&8 -vs- NTC	NS
TMEM170A	1661.66	-0.179722	0.0758551	-2.36928	0.017823	0.0375176	CNOT7&8 -vs- NTC	Down
TMEM170B	211.899	-0.777449	0.152259	-5.10611	3.28862e-07	1.82558e-06	CNOT7&8 -vs- NTC	Down
TMEM171	94.2714	0.314124	0.228131	1.37695	0.168529	0.254843	CNOT7&8 -vs- NTC	NS
TMEM175	409.789	0.13129	0.127829	1.02707	0.304385	0.412558	CNOT7&8 -vs- NTC	NS
TMEM177	466.388	0.196255	0.140797	1.39389	0.163351	0.248444	CNOT7&8 -vs- NTC	NS
TMEM178A	54.0904	0.18719	0.27438	0.682227	0.495095	0.60113	CNOT7&8 -vs- NTC	NS
TMEM178B	5.55546	1.16644	0.798034	1.46164	0.14384	0.223405	CNOT7&8 -vs- NTC	NS
TMEM179B	748.985	0.0317735	0.0935476	0.339651	0.734119	0.803557	CNOT7&8 -vs- NTC	NS
TMEM18	570.164	-0.406178	0.103119	-3.93894	8.18419e-05	0.000294158	CNOT7&8 -vs- NTC	Down
TMEM181	3386.57	0.155832	0.0727539	2.14191	0.0322006	0.0627653	CNOT7&8 -vs- NTC	NS
TMEM182	254.827	-0.185503	0.136112	-1.36287	0.172923	0.260297	CNOT7&8 -vs- NTC	NS
TMEM183A	1888.5	0.218189	0.0897663	2.43063	0.0150725	0.0323119	CNOT7&8 -vs- NTC	Up
TMEM183B	13.9232	1.47594	0.650048	2.2705	0.023177	0.0473125	CNOT7&8 -vs- NTC	Up
TMEM184A	1569.09	-0.210375	0.0961216	-2.18864	0.0286233	0.056783	CNOT7&8 -vs- NTC	NS
TMEM184B	3091.05	0.48218	0.0923849	5.21924	1.79655e-07	1.04574e-06	CNOT7&8 -vs- NTC	Up
TMEM184C	1038.93	0.385663	0.100116	3.85215	0.000117085	0.000408058	CNOT7&8 -vs- NTC	Up
TMEM185A	345.936	0.008421	0.133093	0.0632718	0.94955	0.965547	CNOT7&8 -vs- NTC	NS
TMEM185B	1166.26	0.271119	0.0883437	3.06891	0.00214843	0.0057074	CNOT7&8 -vs- NTC	Up
TMEM186	232.576	-0.210175	0.14322	-1.4675	0.142241	0.221282	CNOT7&8 -vs- NTC	NS
TMEM187	132.581	0.00890129	0.177398	0.0501768	0.959981	0.97245	CNOT7&8 -vs- NTC	NS
TMEM189	1907.84	0.595017	0.0993699	5.98791	2.1256e-09	1.65184e-08	CNOT7&8 -vs- NTC	Up
TMEM189-UBE2V1	16.5263	0.710152	2.51231	0.282669	0.77743	0.837385	CNOT7&8 -vs- NTC	NS
TMEM19	440.969	0.00136114	0.122802	0.011084	0.991156	0.994102	CNOT7&8 -vs- NTC	NS
TMEM191A	32.1599	0.349089	0.324159	1.07691	0.281522	0.387476	CNOT7&8 -vs- NTC	NS
TMEM191B	7.91412	0.042508	1.17806	0.0360831	0.971216	0.980405	CNOT7&8 -vs- NTC	NS
TMEM191C	22.9171	-0.768228	0.440883	-1.74247	0.0814254	0.139133	CNOT7&8 -vs- NTC	NS
TMEM192	910.32	0.141068	0.088249	1.59852	0.109927	0.179364	CNOT7&8 -vs- NTC	NS
TMEM198	68.3538	0.595234	0.221133	2.69175	0.00710781	0.0166868	CNOT7&8 -vs- NTC	Up
TMEM198B	831.72	-0.792167	0.112013	-7.07207	1.52644e-12	1.88943e-11	CNOT7&8 -vs- NTC	Down
TMEM199	475.713	-0.309442	0.111612	-2.77248	0.00556305	0.0134399	CNOT7&8 -vs- NTC	Down
TMEM200A	941.194	0.0434766	0.101393	0.428791	0.668075	0.750592	CNOT7&8 -vs- NTC	NS
TMEM200B	299.019	-0.529546	0.128191	-4.13091	3.61335e-05	0.000139776	CNOT7&8 -vs- NTC	Down
TMEM201	1287.3	-0.378926	0.0874485	-4.33313	1.47004e-05	6.11575e-05	CNOT7&8 -vs- NTC	Down
TMEM202-AS1	6.08379	-0.280809	0.873593	-0.321441	0.747876	0.814249	CNOT7&8 -vs- NTC	NS
TMEM203	495.388	0.216396	0.113216	1.91136	0.0559578	0.100869	CNOT7&8 -vs- NTC	NS
TMEM205	527.883	0.0775669	0.113058	0.686079	0.492663	0.599133	CNOT7&8 -vs- NTC	NS
TMEM208	188.349	0.402514	0.156817	2.56678	0.0102648	0.0230543	CNOT7&8 -vs- NTC	Up
TMEM209	1560.07	0.0594365	0.0931916	0.637789	0.523611	0.625797	CNOT7&8 -vs- NTC	NS
TMEM214	2117.88	0.354564	0.0792629	4.47326	7.70343e-06	3.37551e-05	CNOT7&8 -vs- NTC	Up
TMEM216	205.517	0.336781	0.134958	2.49546	0.0125794	0.0275385	CNOT7&8 -vs- NTC	Up
TMEM217	38.3303	0.64471	0.322828	1.99707	0.0458178	0.0850763	CNOT7&8 -vs- NTC	NS
TMEM218	324.081	-0.267897	0.1194	-2.2437	0.0248517	0.0502966	CNOT7&8 -vs- NTC	NS
TMEM219	679.197	-0.183877	0.105978	-1.73505	0.0827312	0.141029	CNOT7&8 -vs- NTC	NS
TMEM221	95.4192	0.0388903	0.200481	0.193985	0.846187	0.88926	CNOT7&8 -vs- NTC	NS
TMEM222	536.973	0.258682	0.107258	2.41178	0.015875	0.0338698	CNOT7&8 -vs- NTC	Up
TMEM223	179.08	-0.138426	0.15328	-0.903087	0.36648	0.476527	CNOT7&8 -vs- NTC	NS
TMEM225B	112.084	0.833935	0.167775	4.97057	6.67569e-07	3.5214e-06	CNOT7&8 -vs- NTC	Up
TMEM229B	120.743	0.387383	0.217289	1.7828	0.0746185	0.129103	CNOT7&8 -vs- NTC	NS
TMEM230	1790.87	-0.0526961	0.0948309	-0.555684	0.578427	0.674335	CNOT7&8 -vs- NTC	NS
TMEM231	419.165	0.352999	0.116732	3.02401	0.00249446	0.00653118	CNOT7&8 -vs- NTC	Up
TMEM232	14.1977	-0.327585	0.500896	-0.653998	0.513113	0.61614	CNOT7&8 -vs- NTC	NS
TMEM234	344.94	0.113532	0.148755	0.763212	0.445337	0.554141	CNOT7&8 -vs- NTC	NS
TMEM236	37.3051	1.42551	0.29566	4.82145	1.42521e-06	7.099e-06	CNOT7&8 -vs- NTC	Up
TMEM237	787.887	0.135228	0.0953303	1.41852	0.156038	0.239192	CNOT7&8 -vs- NTC	NS
TMEM238	5.98638	-0.824815	0.820343	-1.00545	0.314679	0.423146	CNOT7&8 -vs- NTC	NS
TMEM240	4.57231	-0.0929287	0.751259	-0.123697	0.901555	0.930962	CNOT7&8 -vs- NTC	NS
TMEM241	773.085	0.0253161	0.0962436	0.263041	0.792519	0.848936	CNOT7&8 -vs- NTC	NS
TMEM242	512.632	-0.13328	0.0995985	-1.33818	0.180839	0.270051	CNOT7&8 -vs- NTC	NS
TMEM243	238.583	0.294659	0.134843	2.18519	0.0288747	0.0571926	CNOT7&8 -vs- NTC	NS
TMEM245	3809.38	-0.00821042	0.0848114	-0.0968079	0.922879	0.945755	CNOT7&8 -vs- NTC	NS
TMEM248	2310.03	0.229561	0.092972	2.46915	0.0135435	0.0293767	CNOT7&8 -vs- NTC	Up
TMEM249	90.3333	-0.140273	0.201671	-0.695551	0.48671	0.59387	CNOT7&8 -vs- NTC	NS
TMEM25	562.116	-0.145168	0.109097	-1.33063	0.183309	0.273147	CNOT7&8 -vs- NTC	NS
TMEM250	948.752	0.402077	0.110683	3.63269	0.000280487	0.000904188	CNOT7&8 -vs- NTC	Up
TMEM251	240.542	-0.0218293	0.133705	-0.163265	0.87031	0.90834	CNOT7&8 -vs- NTC	NS
TMEM253	5.74588	0.661882	0.9608	0.688886	0.490895	0.597478	CNOT7&8 -vs- NTC	NS
TMEM254	329.412	-0.292175	0.143866	-2.03089	0.0422664	0.0793642	CNOT7&8 -vs- NTC	NS
TMEM254-AS1	95.5353	-0.950622	0.187169	-5.07895	3.79535e-07	2.08587e-06	CNOT7&8 -vs- NTC	Down
TMEM255B	661.178	-0.149179	0.107774	-1.38418	0.166302	0.252006	CNOT7&8 -vs- NTC	NS
TMEM256	359.925	-0.165104	0.133749	-1.23443	0.217043	0.313251	CNOT7&8 -vs- NTC	NS
TMEM256-PLSCR3	7.86246	3.89053	1.59676	2.43651	0.0148296	0.0318489	CNOT7&8 -vs- NTC	Up
TMEM258	877.001	0.117047	0.121263	0.965235	0.334427	0.443818	CNOT7&8 -vs- NTC	NS
TMEM259	5003.46	0.310262	0.0882173	3.51702	0.000436425	0.00135001	CNOT7&8 -vs- NTC	Up
TMEM260	497.21	-0.117396	0.116649	-1.00641	0.314221	0.422667	CNOT7&8 -vs- NTC	NS
TMEM263	1629.89	-0.0684494	0.104694	-0.653805	0.513238	0.61622	CNOT7&8 -vs- NTC	NS
TMEM265	237.192	0.7468	0.139566	5.35089	8.75243e-08	5.30568e-07	CNOT7&8 -vs- NTC	Up
TMEM266	38.1673	-1.03159	0.322543	-3.19831	0.00138236	0.00384234	CNOT7&8 -vs- NTC	Down
TMEM267	359.772	0.207168	0.123887	1.67223	0.0944793	0.157819	CNOT7&8 -vs- NTC	NS
TMEM268	852.385	0.888128	0.100561	8.83178	1.03024e-18	2.62108e-17	CNOT7&8 -vs- NTC	Up
TMEM269	61.8643	0.816001	0.243193	3.35536	0.00079262	0.00231541	CNOT7&8 -vs- NTC	Up
TMEM270	8.75943	-1.02276	0.637685	-1.60386	0.108744	0.177681	CNOT7&8 -vs- NTC	NS
TMEM272	27.5032	-0.562703	0.368431	-1.5273	0.126687	0.201406	CNOT7&8 -vs- NTC	NS
TMEM30A	4031.3	0.0672588	0.0816345	0.823901	0.409996	0.518911	CNOT7&8 -vs- NTC	NS
TMEM31	3.90651	5.47448	1.42539	3.84069	0.000122691	0.000425443	CNOT7&8 -vs- NTC	Up
TMEM33	4099.19	-0.00051107	0.0818753	-0.00624206	0.99502	0.996431	CNOT7&8 -vs- NTC	NS
TMEM35B	238.769	0.408495	0.13625	2.99812	0.0027165	0.00705445	CNOT7&8 -vs- NTC	Up
TMEM37	117.269	0.563488	0.18419	3.05928	0.00221873	0.00587285	CNOT7&8 -vs- NTC	Up
TMEM38A	327.769	0.032881	0.134914	0.243718	0.807449	0.860582	CNOT7&8 -vs- NTC	NS
TMEM38B	507.007	0.267972	0.108946	2.45968	0.0139062	0.0300729	CNOT7&8 -vs- NTC	Up
TMEM39A	1444.4	0.144107	0.095973	1.50154	0.133216	0.209989	CNOT7&8 -vs- NTC	NS
TMEM39B	491.277	0.502318	0.117217	4.28537	1.82437e-05	7.44376e-05	CNOT7&8 -vs- NTC	Up
TMEM40	130.969	0.831454	0.189816	4.38031	1.18509e-05	5.01222e-05	CNOT7&8 -vs- NTC	Up
TMEM41A	769.278	-0.0651523	0.0989435	-0.65848	0.51023	0.613773	CNOT7&8 -vs- NTC	NS
TMEM41B	3354.62	0.782627	0.0947328	8.26141	1.43956e-16	2.86475e-15	CNOT7&8 -vs- NTC	Up
TMEM42	131.465	0.234955	0.165316	1.42125	0.155244	0.238151	CNOT7&8 -vs- NTC	NS
TMEM43	1750.06	0.532689	0.0794914	6.70121	2.067e-11	2.18975e-10	CNOT7&8 -vs- NTC	Up
TMEM44	504.129	-0.193581	0.110656	-1.74938	0.0802247	0.137494	CNOT7&8 -vs- NTC	NS
TMEM44-AS1	31.6149	0.490122	0.317675	1.54284	0.122869	0.19647	CNOT7&8 -vs- NTC	NS
TMEM45A	151.149	0.611243	0.175552	3.48183	0.000498	0.00152142	CNOT7&8 -vs- NTC	Up
TMEM50A	1379.37	0.455672	0.0919721	4.95446	7.25327e-07	3.80061e-06	CNOT7&8 -vs- NTC	Up
TMEM50B	881.651	-0.398056	0.092522	-4.30228	1.69047e-05	6.94715e-05	CNOT7&8 -vs- NTC	Down
TMEM51	590.981	0.245162	0.110629	2.21607	0.026687	0.0535023	CNOT7&8 -vs- NTC	NS
TMEM51-AS1	220.059	-0.249599	0.182636	-1.36665	0.171736	0.258793	CNOT7&8 -vs- NTC	NS
TMEM52	240.683	0.75427	0.134465	5.60941	2.03015e-08	1.35428e-07	CNOT7&8 -vs- NTC	Up
TMEM53	197.027	0.679201	0.14269	4.75998	1.93612e-06	9.39206e-06	CNOT7&8 -vs- NTC	Up
TMEM54	715.804	0.0271619	0.108267	0.250879	0.801908	0.856166	CNOT7&8 -vs- NTC	NS
TMEM59	1402.06	-0.0240559	0.123134	-0.195363	0.845108	0.888635	CNOT7&8 -vs- NTC	NS
TMEM59L	467.738	-0.0109393	0.11893	-0.0919811	0.926713	0.948744	CNOT7&8 -vs- NTC	NS
TMEM60	98.8826	0.28096	0.210116	1.33717	0.181168	0.270435	CNOT7&8 -vs- NTC	NS
TMEM61	86.8335	0.538557	0.189659	2.83961	0.00451686	0.0111669	CNOT7&8 -vs- NTC	Up
TMEM62	321.247	0.366259	0.153261	2.38977	0.0168587	0.0356786	CNOT7&8 -vs- NTC	Up
TMEM63A	890.462	-0.142163	0.107287	-1.32507	0.185147	0.275265	CNOT7&8 -vs- NTC	NS
TMEM63B	2371.65	0.349689	0.0861807	4.05762	4.95752e-05	0.000185986	CNOT7&8 -vs- NTC	Up
TMEM63C	659.179	0.367902	0.103877	3.54171	0.000397549	0.00124183	CNOT7&8 -vs- NTC	Up
TMEM64	1579.64	-0.0662562	0.0899621	-0.73649	0.461433	0.570137	CNOT7&8 -vs- NTC	NS
TMEM65	857.518	0.169787	0.109812	1.54616	0.122066	0.195394	CNOT7&8 -vs- NTC	NS
TMEM67	1342.11	-0.193725	0.0925822	-2.09246	0.036397	0.0697366	CNOT7&8 -vs- NTC	NS
TMEM68	674.54	0.122365	0.0989508	1.23663	0.216225	0.312234	CNOT7&8 -vs- NTC	NS
TMEM69	762.564	-0.110501	0.0972247	-1.13656	0.255724	0.358503	CNOT7&8 -vs- NTC	NS
TMEM70	662.593	0.270199	0.103754	2.60421	0.00920852	0.0209667	CNOT7&8 -vs- NTC	Up
TMEM72-AS1	5.33363	0.340109	0.842724	0.403583	0.686519	0.766419	CNOT7&8 -vs- NTC	NS
TMEM74	10.1333	0.148544	0.573395	0.25906	0.795589	0.851618	CNOT7&8 -vs- NTC	NS
TMEM74B	535.988	-0.427835	0.123154	-3.47399	0.000512772	0.00156279	CNOT7&8 -vs- NTC	Down
TMEM79	140.434	0.364223	0.154198	2.36204	0.0181745	0.0381797	CNOT7&8 -vs- NTC	Up
TMEM80	229.882	-0.604879	0.155222	-3.89686	9.74489e-05	0.000345479	CNOT7&8 -vs- NTC	Down
TMEM81	131.866	0.0629695	0.178522	0.352726	0.724294	0.795645	CNOT7&8 -vs- NTC	NS
TMEM86A	201.097	0.589996	0.139301	4.2354	2.28143e-05	9.15285e-05	CNOT7&8 -vs- NTC	Up
TMEM86B	305.003	-0.351549	0.120794	-2.91032	0.00361058	0.00913108	CNOT7&8 -vs- NTC	Down
TMEM87A	1844.73	0.488426	0.0800097	6.10458	1.03069e-09	8.45047e-09	CNOT7&8 -vs- NTC	Up
TMEM87B	1155.31	-0.249895	0.102131	-2.44681	0.0144128	0.0310385	CNOT7&8 -vs- NTC	Down
TMEM88	38.718	0.775926	0.298653	2.59808	0.00937464	0.0212893	CNOT7&8 -vs- NTC	Up
TMEM8B	845.465	-0.161155	0.127565	-1.26332	0.206475	0.300915	CNOT7&8 -vs- NTC	NS
TMEM9	1069.57	0.165631	0.0996433	1.66224	0.0964644	0.160664	CNOT7&8 -vs- NTC	NS
TMEM91	92.9515	0.224477	0.228002	0.984543	0.324849	0.433507	CNOT7&8 -vs- NTC	NS
TMEM92	292.929	0.377463	0.132495	2.84889	0.00438717	0.0108788	CNOT7&8 -vs- NTC	Up
TMEM92-AS1	3.61039	2.78979	1.17088	2.38264	0.0171891	0.0363267	CNOT7&8 -vs- NTC	Up
TMEM94	2211.12	-0.393051	0.0960929	-4.09032	4.3078e-05	0.000163954	CNOT7&8 -vs- NTC	Down
TMEM97	1190.85	-0.0282619	0.105064	-0.268996	0.787933	0.846042	CNOT7&8 -vs- NTC	NS
TMEM98	546.118	0.455817	0.124115	3.67253	0.000240159	0.000785972	CNOT7&8 -vs- NTC	Up
TMEM99	253.083	-0.0813522	0.145756	-0.558141	0.576748	0.672947	CNOT7&8 -vs- NTC	NS
TMEM9B	706.668	-0.0156437	0.0984647	-0.158876	0.873766	0.910949	CNOT7&8 -vs- NTC	NS
TMEM9B-AS1	94.4922	0.0934542	0.190435	0.490741	0.62361	0.712248	CNOT7&8 -vs- NTC	NS
TMF1	1883.87	0.522757	0.0729545	7.16552	7.74897e-13	9.9337e-12	CNOT7&8 -vs- NTC	Up
TMIE	65.6409	0.736751	0.232663	3.1666	0.0015423	0.00424164	CNOT7&8 -vs- NTC	Up
TMLHE	479.013	0.125706	0.130203	0.965465	0.334312	0.443701	CNOT7&8 -vs- NTC	NS
TMLHE-AS1	15.4731	-2.38692	3.37006	-0.708271	0.478777	0.586642	CNOT7&8 -vs- NTC	NS
TMOD1	321.692	0.0860601	0.127036	0.677445	0.498124	0.603876	CNOT7&8 -vs- NTC	NS
TMOD2	1046.92	-0.501599	0.096318	-5.20774	1.91159e-07	1.10764e-06	CNOT7&8 -vs- NTC	Down
TMOD3	6762.52	0.606846	0.0686402	8.84096	9.48978e-19	2.4218e-17	CNOT7&8 -vs- NTC	Up
TMPO	6067.42	-0.180996	0.0935176	-1.93543	0.052938	0.0961067	CNOT7&8 -vs- NTC	NS
TMPO-AS1	123.792	-0.259264	0.167312	-1.54959	0.12124	0.194316	CNOT7&8 -vs- NTC	NS
TMPPE	274.795	-0.518123	0.142548	-3.63472	0.000278286	0.00089813	CNOT7&8 -vs- NTC	Down
TMPRSS13	29.9196	0.600347	0.414095	1.44978	0.14712	0.227844	CNOT7&8 -vs- NTC	NS
TMPRSS4	50.3738	0.916543	0.404823	2.26406	0.0235707	0.0480035	CNOT7&8 -vs- NTC	Up
TMPRSS5	24.5704	0.234845	0.381981	0.614809	0.538681	0.639632	CNOT7&8 -vs- NTC	NS
TMPRSS9	18.102	3.18859	0.526579	6.05529	1.40161e-09	1.12462e-08	CNOT7&8 -vs- NTC	Up
TMSB10	20564.7	-0.0389129	0.0932007	-0.417518	0.6763	0.757985	CNOT7&8 -vs- NTC	NS
TMSB15A	107.918	-0.678673	0.203074	-3.34199	0.000831786	0.00241872	CNOT7&8 -vs- NTC	Down
TMSB15B	34.8299	-0.194865	0.320829	-0.607378	0.5436	0.644086	CNOT7&8 -vs- NTC	NS
TMSB15B-AS1	11.8106	-0.53078	0.633972	-0.837229	0.402464	0.511861	CNOT7&8 -vs- NTC	NS
TMSB4X	3947.2	-0.0448721	0.0984543	-0.455765	0.648559	0.734201	CNOT7&8 -vs- NTC	NS
TMTC1	199.998	-0.0435128	0.158649	-0.274271	0.783876	0.842609	CNOT7&8 -vs- NTC	NS
TMTC2	1093.65	0.151304	0.104409	1.44915	0.147295	0.228059	CNOT7&8 -vs- NTC	NS
TMTC3	2152.43	0.304808	0.0907007	3.36059	0.000777758	0.00227562	CNOT7&8 -vs- NTC	Up
TMTC4	580.928	-0.221069	0.106916	-2.06768	0.0386697	0.0734444	CNOT7&8 -vs- NTC	NS
TMUB1	1048.42	0.653466	0.100972	6.47178	9.68562e-11	9.28528e-10	CNOT7&8 -vs- NTC	Up
TMUB2	968.091	0.0363787	0.0872974	0.416722	0.676882	0.758425	CNOT7&8 -vs- NTC	NS
TMX1	2173.03	0.100002	0.0833097	1.20036	0.229998	0.32892	CNOT7&8 -vs- NTC	NS
TMX2	1479.01	0.601521	0.0912552	6.59164	4.35004e-11	4.39441e-10	CNOT7&8 -vs- NTC	Up
TMX2-CTNND1	722.656	0.767623	0.35086	2.18783	0.028682	0.0568789	CNOT7&8 -vs- NTC	NS
TMX3	1455.75	-0.0424672	0.0951155	-0.44648	0.65525	0.739903	CNOT7&8 -vs- NTC	NS
TMX4	931.562	0.419223	0.0865602	4.84314	1.27806e-06	6.41826e-06	CNOT7&8 -vs- NTC	Up
TNC	8.47086	1.78902	0.638452	2.80211	0.0050769	0.0123885	CNOT7&8 -vs- NTC	Up
TNFAIP1	1933.54	1.01791	0.0967601	10.5199	6.99499e-26	3.68395e-24	CNOT7&8 -vs- NTC	Up
TNFAIP2	2815.85	0.0357885	0.0846503	0.422781	0.672455	0.754436	CNOT7&8 -vs- NTC	NS
TNFAIP3	246.037	0.872814	0.138415	6.30577	2.86759e-10	2.5488e-09	CNOT7&8 -vs- NTC	Up
TNFAIP8	426.935	0.0150621	0.133645	0.112703	0.910266	0.937027	CNOT7&8 -vs- NTC	NS
TNFAIP8L1	1115.82	-0.125462	0.097569	-1.28588	0.198484	0.291193	CNOT7&8 -vs- NTC	NS
TNFAIP8L2-SCNM1	18.2524	1.67882	0.46703	3.59468	0.000324787	0.00103368	CNOT7&8 -vs- NTC	Up
TNFAIP8L3	19.0108	0.95032	0.391908	2.42485	0.0153145	0.0327882	CNOT7&8 -vs- NTC	Up
TNFRSF10A	1421.56	0.646377	0.109183	5.92012	3.21702e-09	2.43033e-08	CNOT7&8 -vs- NTC	Up
TNFRSF10B	10203.8	1.4844	0.0921185	16.114	2.03445e-58	1.05137e-55	CNOT7&8 -vs- NTC	Up
TNFRSF10C	173.582	1.24996	0.171588	7.28464	3.2253e-13	4.34339e-12	CNOT7&8 -vs- NTC	Up
TNFRSF10D	1658.9	-0.370071	0.109338	-3.38465	0.000712704	0.00210276	CNOT7&8 -vs- NTC	Down
TNFRSF11A	241.3	0.216108	0.151704	1.42454	0.154291	0.236931	CNOT7&8 -vs- NTC	NS
TNFRSF12A	2467.3	1.20674	0.145117	8.31565	9.12471e-17	1.85148e-15	CNOT7&8 -vs- NTC	Up
TNFRSF13C	124.722	-0.618216	0.183146	-3.37553	0.000736737	0.00216594	CNOT7&8 -vs- NTC	Down
TNFRSF18	382.138	-0.272957	0.133995	-2.03707	0.0416426	0.0783796	CNOT7&8 -vs- NTC	NS
TNFRSF19	38.4656	-0.30516	0.351662	-0.867765	0.385523	0.495715	CNOT7&8 -vs- NTC	NS
TNFRSF1A	3566.82	1.24159	0.0878725	14.1294	2.50204e-45	5.91089e-43	CNOT7&8 -vs- NTC	Up
TNFRSF1B	18.5634	0.472012	0.434763	1.08568	0.277622	0.382969	CNOT7&8 -vs- NTC	NS
TNFRSF21	3231.49	0.325766	0.0914328	3.5629	0.000366784	0.00115358	CNOT7&8 -vs- NTC	Up
TNFRSF25	383.449	-0.2192	0.145726	-1.5042	0.13253	0.209047	CNOT7&8 -vs- NTC	NS
TNFRSF6B	3719.69	0.272021	0.103507	2.62805	0.0085876	0.0197076	CNOT7&8 -vs- NTC	Up
TNFRSF8	10.1785	1.46165	0.609039	2.39992	0.0163986	0.034852	CNOT7&8 -vs- NTC	Up
TNFRSF9	48.7209	2.47381	0.277174	8.9251	4.4528e-19	1.18196e-17	CNOT7&8 -vs- NTC	Up
TNFSF12	240.761	0.117283	0.154332	0.75994	0.44729	0.555944	CNOT7&8 -vs- NTC	NS
TNFSF12-TNFSF13	6.30607	5.95395	6.25042	0.952569	0.340809	0.450372	CNOT7&8 -vs- NTC	NS
TNFSF13	69.8418	-0.418174	0.273592	-1.52846	0.126399	0.201064	CNOT7&8 -vs- NTC	NS
TNFSF13B	27.4971	-0.0726092	0.378644	-0.191761	0.847929	0.890581	CNOT7&8 -vs- NTC	NS
TNFSF18	45.9287	-0.302231	0.249951	-1.20916	0.226602	0.324612	CNOT7&8 -vs- NTC	NS
TNFSF4	62.6406	-0.358355	0.225993	-1.58569	0.112809	0.183272	CNOT7&8 -vs- NTC	NS
TNFSF9	907.061	1.52341	0.134625	11.3159	1.09455e-29	8.22756e-28	CNOT7&8 -vs- NTC	Up
TNIK	2730.85	-0.544601	0.102105	-5.33376	9.61992e-08	5.8145e-07	CNOT7&8 -vs- NTC	Down
TNIP1	1206.91	0.859469	0.0986417	8.71304	2.95832e-18	7.07985e-17	CNOT7&8 -vs- NTC	Up
TNIP2	681.1	0.259912	0.0994935	2.61236	0.00899207	0.0205389	CNOT7&8 -vs- NTC	Up
TNK1	447.433	0.21498	0.131855	1.63043	0.10301	0.169601	CNOT7&8 -vs- NTC	NS
TNK2	2007.49	0.141578	0.089493	1.582	0.11365	0.184277	CNOT7&8 -vs- NTC	NS
TNK2-AS1	9.20031	-0.374649	0.567709	-0.659931	0.509298	0.613108	CNOT7&8 -vs- NTC	NS
TNKS	4561.53	0.328277	0.0890578	3.68611	0.00022771	0.000748338	CNOT7&8 -vs- NTC	Up
TNKS1BP1	3100.81	0.0806037	0.0905282	0.890371	0.373267	0.483338	CNOT7&8 -vs- NTC	NS
TNKS2	2416.97	0.450469	0.0927333	4.85769	1.18763e-06	6.00425e-06	CNOT7&8 -vs- NTC	Up
TNKS2-AS1	8.82372	0.53456	0.681411	0.78449	0.432753	0.541784	CNOT7&8 -vs- NTC	NS
TNNC1	20.4844	0.67911	0.436522	1.55573	0.119773	0.192505	CNOT7&8 -vs- NTC	NS
TNNI3	125.202	-0.125926	0.165444	-0.761135	0.446576	0.555266	CNOT7&8 -vs- NTC	NS
TNNT1	903.475	0.0508723	0.0907659	0.560479	0.575153	0.671465	CNOT7&8 -vs- NTC	NS
TNNT2	27.3975	0.117729	0.355279	0.33137	0.740365	0.808413	CNOT7&8 -vs- NTC	NS
TNPO1	8275.79	0.869248	0.0769137	11.3016	1.28842e-29	9.59754e-28	CNOT7&8 -vs- NTC	Up
TNPO2	3571.49	-0.205899	0.0851743	-2.41738	0.0156325	0.033387	CNOT7&8 -vs- NTC	Down
TNPO3	2689.44	0.431061	0.0897814	4.80123	1.57692e-06	7.77051e-06	CNOT7&8 -vs- NTC	Up
TNRC18	13320.8	0.327983	0.0899742	3.64531	0.000267075	0.000864308	CNOT7&8 -vs- NTC	Up
TNRC18P1	48.1349	-0.115096	0.246974	-0.466023	0.641199	0.727722	CNOT7&8 -vs- NTC	NS
TNRC6A	4426.13	0.213224	0.0835086	2.55332	0.0106701	0.0238674	CNOT7&8 -vs- NTC	Up
TNRC6B	8369.65	-0.0742085	0.0812028	-0.913866	0.360787	0.470569	CNOT7&8 -vs- NTC	NS
TNRC6C	2905.08	0.541998	0.0948646	5.71338	1.10752e-08	7.71159e-08	CNOT7&8 -vs- NTC	Up
TNRC6C-AS1	184.155	-0.902927	0.179256	-5.03709	4.72658e-07	2.55687e-06	CNOT7&8 -vs- NTC	Down
TNS1	1201.92	0.348616	0.118118	2.95143	0.0031631	0.00810412	CNOT7&8 -vs- NTC	Up
TNS2	1322.09	-0.740569	0.0875785	-8.45607	2.76548e-17	5.93161e-16	CNOT7&8 -vs- NTC	Down
TNS3	1048.78	-0.129475	0.0923279	-1.40234	0.160813	0.245148	CNOT7&8 -vs- NTC	NS
TNS4	3069.13	0.304799	0.105473	2.88983	0.00385456	0.00969177	CNOT7&8 -vs- NTC	Up
TNXB	1679.11	0.864695	0.0857619	10.0825	6.60233e-24	2.85819e-22	CNOT7&8 -vs- NTC	Up
TOB1	3406.99	0.772925	0.0876665	8.81666	1.17923e-18	2.97269e-17	CNOT7&8 -vs- NTC	Up
TOB1-AS1	50.2473	0.46973	0.285183	1.64712	0.0995332	0.164845	CNOT7&8 -vs- NTC	NS
TOB2	3491.18	0.459279	0.0968632	4.74152	2.12122e-06	1.02065e-05	CNOT7&8 -vs- NTC	Up
TOB2P1	38.5684	-0.381951	0.300065	-1.2729	0.203055	0.296636	CNOT7&8 -vs- NTC	NS
TOE1	272.899	-0.246463	0.144756	-1.70262	0.0886401	0.14953	CNOT7&8 -vs- NTC	NS
TOGARAM1	156.028	-0.485546	0.170449	-2.84863	0.00439075	0.010886	CNOT7&8 -vs- NTC	Down
TOGARAM2	24.3034	0.385812	0.411134	0.938409	0.348034	0.457591	CNOT7&8 -vs- NTC	NS
TOLLIP	853.238	-0.0735613	0.0987786	-0.744709	0.456448	0.565118	CNOT7&8 -vs- NTC	NS
TOLLIP-AS1	24.3613	-0.108939	0.38148	-0.285569	0.775208	0.835825	CNOT7&8 -vs- NTC	NS
TOM1	465.213	0.564465	0.115859	4.87201	1.10468e-06	5.60886e-06	CNOT7&8 -vs- NTC	Up
TOM1L1	1701.83	0.391982	0.0798949	4.90621	9.28514e-07	4.77155e-06	CNOT7&8 -vs- NTC	Up
TOM1L2	1793.74	0.472207	0.0998356	4.72985	2.2469e-06	1.07577e-05	CNOT7&8 -vs- NTC	Up
TOMM20	6409	-0.316562	0.0805802	-3.92853	8.54663e-05	0.000305723	CNOT7&8 -vs- NTC	Down
TOMM22	2323.92	0.204674	0.0845432	2.42094	0.0154803	0.0331003	CNOT7&8 -vs- NTC	Up
TOMM34	1406.24	0.339686	0.100746	3.3717	0.000747058	0.00219394	CNOT7&8 -vs- NTC	Up
TOMM40	2556.22	1.23107	0.0991878	12.4115	2.26324e-35	2.71212e-33	CNOT7&8 -vs- NTC	Up
TOMM40L	305.05	-0.0289676	0.144041	-0.201106	0.840616	0.885769	CNOT7&8 -vs- NTC	NS
TOMM5	788.341	-0.340442	0.0978699	-3.47851	0.000504202	0.00153923	CNOT7&8 -vs- NTC	Down
TOMM6	856.687	0.0917117	0.108083	0.848528	0.396144	0.505793	CNOT7&8 -vs- NTC	NS
TOMM7	285.946	-0.426595	0.213464	-1.99844	0.0456688	0.0848568	CNOT7&8 -vs- NTC	NS
TOMM70	2975.93	0.272439	0.0904901	3.0107	0.00260644	0.00680282	CNOT7&8 -vs- NTC	Up
TONSL	2743.18	-0.145376	0.105086	-1.3834	0.166542	0.252208	CNOT7&8 -vs- NTC	NS
TOP1	11093.5	0.853788	0.075555	11.3002	1.30894e-29	9.70672e-28	CNOT7&8 -vs- NTC	Up
TOP1MT	908.478	-0.154572	0.107037	-1.4441	0.14871	0.229812	CNOT7&8 -vs- NTC	NS
TOP1P1	22.7383	-0.561239	0.362515	-1.54818	0.121579	0.194726	CNOT7&8 -vs- NTC	NS
TOP2A	4716.66	0.447653	0.104433	4.28649	1.81518e-05	7.41359e-05	CNOT7&8 -vs- NTC	Up
TOP2B	3981.43	0.355427	0.0726394	4.89303	9.92964e-07	5.07594e-06	CNOT7&8 -vs- NTC	Up
TOP3A	1542.07	0.0375102	0.0823932	0.455258	0.648923	0.734413	CNOT7&8 -vs- NTC	NS
TOP3B	1313.52	-0.105949	0.0967969	-1.09455	0.273714	0.378652	CNOT7&8 -vs- NTC	NS
TOPBP1	2375.74	0.480927	0.0921613	5.21831	1.80562e-07	1.05065e-06	CNOT7&8 -vs- NTC	Up
TOPORS	840.481	-0.195064	0.0935772	-2.08452	0.0371128	0.0709274	CNOT7&8 -vs- NTC	NS
TOR1A	721.927	0.476358	0.107749	4.42101	9.82396e-06	4.2066e-05	CNOT7&8 -vs- NTC	Up
TOR1AIP1	1282.06	0.683935	0.113815	6.00916	1.86483e-09	1.46432e-08	CNOT7&8 -vs- NTC	Up
TOR1AIP2	9287.41	0.391995	0.0710642	5.51606	3.46679e-08	2.24034e-07	CNOT7&8 -vs- NTC	Up
TOR1B	650.966	0.286708	0.095896	2.98978	0.00279182	0.00723642	CNOT7&8 -vs- NTC	Up
TOR2A	282.628	0.588944	0.136779	4.30582	1.66369e-05	6.84558e-05	CNOT7&8 -vs- NTC	Up
TOR3A	477.786	0.557699	0.120013	4.647	3.36794e-06	1.57199e-05	CNOT7&8 -vs- NTC	Up
TOR4A	1645.05	0.423309	0.0972748	4.35168	1.35098e-05	5.66747e-05	CNOT7&8 -vs- NTC	Up
TOX	8.02563	-0.372603	0.657745	-0.566485	0.571064	0.66829	CNOT7&8 -vs- NTC	NS
TOX2	1064.29	0.454052	0.095956	4.73188	2.2245e-06	1.06566e-05	CNOT7&8 -vs- NTC	Up
TOX4	2203.74	0.456787	0.0898036	5.08651	3.6471e-07	2.01174e-06	CNOT7&8 -vs- NTC	Up
TP53	2949.51	0.150388	0.0860867	1.74694	0.0806478	0.138087	CNOT7&8 -vs- NTC	NS
TP53AIP1	16.0751	0.144082	0.565906	0.254604	0.799029	0.853919	CNOT7&8 -vs- NTC	NS
TP53BP1	5309.91	0.0600356	0.0855825	0.701494	0.482994	0.590485	CNOT7&8 -vs- NTC	NS
TP53BP2	1827.65	0.542096	0.106141	5.1073	3.268e-07	1.81535e-06	CNOT7&8 -vs- NTC	Up
TP53I11	1832.12	-0.0591045	0.103383	-0.571703	0.567524	0.665235	CNOT7&8 -vs- NTC	NS
TP53I13	483.964	0.550566	0.110914	4.96389	6.90942e-07	3.63773e-06	CNOT7&8 -vs- NTC	Up
TP53I3	256.453	0.165811	0.133094	1.24581	0.212832	0.308575	CNOT7&8 -vs- NTC	NS
TP53INP1	1866.81	0.558452	0.0904943	6.17113	6.78027e-10	5.73531e-09	CNOT7&8 -vs- NTC	Up
TP53INP2	709.651	0.767168	0.100545	7.6301	2.34573e-14	3.56866e-13	CNOT7&8 -vs- NTC	Up
TP53RK	406.799	0.0100033	0.130291	0.076777	0.938801	0.958094	CNOT7&8 -vs- NTC	NS
TP63	4.60279	1.23238	0.926869	1.32962	0.183645	0.2735	CNOT7&8 -vs- NTC	NS
TP73	818.013	-0.0914349	0.121914	-0.749995	0.453258	0.561799	CNOT7&8 -vs- NTC	NS
TPBG	1134.81	0.464514	0.101288	4.58606	4.51678e-06	2.06394e-05	CNOT7&8 -vs- NTC	Up
TPBGL	10.1421	-1.25062	0.585634	-2.1355	0.03272	0.0636502	CNOT7&8 -vs- NTC	NS
TPCN1	1997.25	-0.05724	0.0851338	-0.672354	0.501359	0.606553	CNOT7&8 -vs- NTC	NS
TPCN2	854.62	-0.0185155	0.110319	-0.167837	0.866712	0.905936	CNOT7&8 -vs- NTC	NS
TPD52	2928.27	0.181571	0.0806567	2.25116	0.0243756	0.0494359	CNOT7&8 -vs- NTC	Up
TPD52L1	843.219	0.275749	0.0987467	2.79248	0.00523049	0.0127182	CNOT7&8 -vs- NTC	Up
TPD52L2	4324.43	0.600961	0.078432	7.66219	1.82787e-14	2.83024e-13	CNOT7&8 -vs- NTC	Up
TPGS1	91.2487	0.792873	0.278043	2.85163	0.00434963	0.0107938	CNOT7&8 -vs- NTC	Up
TPGS2	2072.81	-0.125666	0.0932123	-1.34817	0.177605	0.266134	CNOT7&8 -vs- NTC	NS
TPH1	90.8042	-0.444164	0.217607	-2.04112	0.0412385	0.0777503	CNOT7&8 -vs- NTC	NS
TPI1	12833.5	0.39877	0.084963	4.69346	2.68623e-06	1.27029e-05	CNOT7&8 -vs- NTC	Up
TPI1P2	36.4438	-0.36298	0.287433	-1.26284	0.206648	0.301087	CNOT7&8 -vs- NTC	NS
TPK1	161.803	0.821726	0.159273	5.15922	2.47985e-07	1.4083e-06	CNOT7&8 -vs- NTC	Up
TPM1	530.975	0.506636	0.092588	5.47194	4.45142e-08	2.8348e-07	CNOT7&8 -vs- NTC	Up
TPM2	913.726	-0.366786	0.221333	-1.65716	0.0974865	0.162023	CNOT7&8 -vs- NTC	NS
TPM3	7134.84	0.558862	0.072939	7.66205	1.82991e-14	2.83024e-13	CNOT7&8 -vs- NTC	Up
TPM3P9	277.973	-0.471448	0.127629	-3.6939	0.000220843	0.000727796	CNOT7&8 -vs- NTC	Down
TPM4	8044.19	0.594608	0.0707896	8.39965	4.47821e-17	9.33874e-16	CNOT7&8 -vs- NTC	Up
TPMT	683.382	0.629475	0.0927343	6.78795	1.13741e-11	1.25062e-10	CNOT7&8 -vs- NTC	Up
TPP1	1727.53	-0.407523	0.099361	-4.10144	4.10589e-05	0.000157028	CNOT7&8 -vs- NTC	Down
TPP2	1970.51	0.0981688	0.0751277	1.30669	0.191317	0.282979	CNOT7&8 -vs- NTC	NS
TPPP	643.297	0.0737997	0.119296	0.618626	0.536163	0.637467	CNOT7&8 -vs- NTC	NS
TPPP3	33.1611	-0.0640177	0.352688	-0.181514	0.855964	0.896686	CNOT7&8 -vs- NTC	NS
TPR	7630.19	0.367531	0.091533	4.01528	5.93753e-05	0.000219368	CNOT7&8 -vs- NTC	Up
TPRA1	700.765	0.610886	0.115406	5.29336	1.20092e-07	7.15917e-07	CNOT7&8 -vs- NTC	Up
TPRG1	118.277	-0.2839	0.186662	-1.52093	0.128277	0.203523	CNOT7&8 -vs- NTC	NS
TPRG1L	1111.49	-0.329318	0.0883562	-3.72716	0.000193649	0.000646291	CNOT7&8 -vs- NTC	Down
TPRKB	301.779	0.321744	0.120021	2.68073	0.00734628	0.017159	CNOT7&8 -vs- NTC	Up
TPRN	627.972	0.429635	0.0963107	4.46092	8.16076e-06	3.55611e-05	CNOT7&8 -vs- NTC	Up
TPST1	489.021	0.685836	0.103753	6.61029	3.83577e-11	3.90111e-10	CNOT7&8 -vs- NTC	Up
TPST2	477.302	0.0591455	0.108771	0.54376	0.586607	0.681039	CNOT7&8 -vs- NTC	NS
TPT1	27670.4	-0.212857	0.0795669	-2.6752	0.00746854	0.0174175	CNOT7&8 -vs- NTC	Down
TPT1-AS1	188.729	0.926929	0.161754	5.7305	1.00137e-08	7.02571e-08	CNOT7&8 -vs- NTC	Up
TPTE2	6.51638	1.06807	0.686981	1.55473	0.12001	0.192792	CNOT7&8 -vs- NTC	NS
TPTE2P1	148.924	-0.620318	0.162568	-3.81575	0.000135773	0.00046757	CNOT7&8 -vs- NTC	Down
TPTE2P5	23.035	0.474171	0.389915	1.21609	0.223952	0.321483	CNOT7&8 -vs- NTC	NS
TPTE2P6	31.0485	-0.47947	0.355488	-1.34876	0.177413	0.265894	CNOT7&8 -vs- NTC	NS
TPTEP2	43.8984	0.13003	0.434131	0.299519	0.764544	0.827872	CNOT7&8 -vs- NTC	NS
TPTEP2-CSNK1E	185.648	-0.658836	0.296838	-2.21951	0.026452	0.0531386	CNOT7&8 -vs- NTC	NS
TPX2	5706.22	0.933631	0.0803718	11.6164	3.40164e-31	2.94518e-29	CNOT7&8 -vs- NTC	Up
TRA2A	3244.6	-0.0991398	0.0827427	-1.19817	0.230851	0.329869	CNOT7&8 -vs- NTC	NS
TRA2B	3289.97	0.113069	0.0777151	1.45492	0.145692	0.225887	CNOT7&8 -vs- NTC	NS
TRABD	2247.73	0.232072	0.10087	2.30071	0.0214081	0.0441153	CNOT7&8 -vs- NTC	Up
TRABD2A	159.983	0.588953	0.172155	3.42106	0.000623766	0.00186904	CNOT7&8 -vs- NTC	Up
TRABD2B	24.5476	-0.814346	0.377782	-2.1556	0.0311153	0.0609805	CNOT7&8 -vs- NTC	NS
TRADD	265.69	0.0224117	0.148378	0.151044	0.879941	0.915539	CNOT7&8 -vs- NTC	NS
TRAF1	141.225	-0.0820586	0.158928	-0.516325	0.605628	0.697151	CNOT7&8 -vs- NTC	NS
TRAF2	611.414	-0.36018	0.106469	-3.38295	0.000717121	0.00211391	CNOT7&8 -vs- NTC	Down
TRAF3	2207.04	-0.310991	0.0863114	-3.60313	0.000314408	0.00100335	CNOT7&8 -vs- NTC	Down
TRAF3IP1	524.164	-0.20492	0.109968	-1.86345	0.0623991	0.110781	CNOT7&8 -vs- NTC	NS
TRAF3IP2	588.577	0.711519	0.110038	6.46611	1.00559e-10	9.61798e-10	CNOT7&8 -vs- NTC	Up
TRAF3IP2-AS1	152.998	0.23112	0.205676	1.12371	0.261135	0.364606	CNOT7&8 -vs- NTC	NS
TRAF4	1830.02	0.996384	0.0934313	10.6643	1.49445e-26	8.37752e-25	CNOT7&8 -vs- NTC	Up
TRAF5	489.808	-0.295321	0.106608	-2.77016	0.00560281	0.0135182	CNOT7&8 -vs- NTC	Down
TRAF6	832.404	0.118211	0.0931079	1.26962	0.204221	0.29805	CNOT7&8 -vs- NTC	NS
TRAF7	5069.4	0.197337	0.0808368	2.44117	0.0146396	0.0314736	CNOT7&8 -vs- NTC	Up
TRAFD1	1133.42	0.661278	0.0968318	6.82914	8.54261e-12	9.53877e-11	CNOT7&8 -vs- NTC	Up
TRAIP	259.155	0.313349	0.134014	2.33818	0.019378	0.0404053	CNOT7&8 -vs- NTC	Up
TRAK1	3066.14	0.267777	0.0757294	3.53598	0.000406269	0.00126692	CNOT7&8 -vs- NTC	Up
TRAK2	2081.37	0.694753	0.0858399	8.09359	5.79315e-16	1.06446e-14	CNOT7&8 -vs- NTC	Up
TRAM1	5740.28	0.255851	0.0748874	3.41648	0.000634356	0.00189802	CNOT7&8 -vs- NTC	Up
TRAM2	2631.17	0.317732	0.0858695	3.70017	0.000215452	0.000711732	CNOT7&8 -vs- NTC	Up
TRAM2-AS1	123.836	-0.142667	0.168153	-0.848439	0.396193	0.505817	CNOT7&8 -vs- NTC	NS
TRANK1	98.0466	0.482026	0.229791	2.09768	0.0359338	0.0689531	CNOT7&8 -vs- NTC	NS
TRAP1	5364.34	0.139909	0.078453	1.78334	0.0745305	0.128988	CNOT7&8 -vs- NTC	NS
TRAPPC1	1260.37	0.00919756	0.114425	0.0803806	0.935935	0.955817	CNOT7&8 -vs- NTC	NS
TRAPPC10	1885.98	-0.658844	0.0928503	-7.09577	1.28638e-12	1.60671e-11	CNOT7&8 -vs- NTC	Down
TRAPPC11	924.571	0.440431	0.100026	4.40318	1.06677e-05	4.54317e-05	CNOT7&8 -vs- NTC	Up
TRAPPC12	839.21	0.215725	0.10664	2.02292	0.043081	0.0806921	CNOT7&8 -vs- NTC	NS
TRAPPC13	405.732	0.124522	0.116448	1.06933	0.284921	0.390919	CNOT7&8 -vs- NTC	NS
TRAPPC2	439.01	-0.362692	0.115517	-3.13972	0.0016911	0.0046148	CNOT7&8 -vs- NTC	Down
TRAPPC2B	55.7068	0.337863	0.248786	1.35805	0.174449	0.262213	CNOT7&8 -vs- NTC	NS
TRAPPC2L	652.831	-0.18012	0.0983108	-1.83215	0.0669291	0.117608	CNOT7&8 -vs- NTC	NS
TRAPPC3	1382.36	0.41835	0.0909398	4.6003	4.21887e-06	1.93691e-05	CNOT7&8 -vs- NTC	Up
TRAPPC4	510.834	0.634881	0.110381	5.7517	8.83483e-09	6.26508e-08	CNOT7&8 -vs- NTC	Up
TRAPPC5	673.093	-0.0614127	0.0999832	-0.61423	0.539063	0.639857	CNOT7&8 -vs- NTC	NS
TRAPPC6A	173.714	-0.754458	0.156863	-4.80967	1.51179e-06	7.48744e-06	CNOT7&8 -vs- NTC	Down
TRAPPC6B	1166.74	0.414846	0.0951346	4.36062	1.29695e-05	5.45464e-05	CNOT7&8 -vs- NTC	Up
TRAPPC8	1707.37	0.459667	0.0986097	4.66148	3.13942e-06	1.47072e-05	CNOT7&8 -vs- NTC	Up
TRAPPC9	2308.59	-0.25095	0.0940265	-2.66893	0.00760935	0.0176984	CNOT7&8 -vs- NTC	Down
TRDMT1	943.814	-0.0404525	0.119503	-0.338507	0.734981	0.804393	CNOT7&8 -vs- NTC	NS
TREML2	5.16691	1.79719	0.875513	2.05273	0.0400992	0.0759153	CNOT7&8 -vs- NTC	NS
TRERF1	1547.1	-0.374819	0.0990772	-3.7831	0.000154887	0.000527357	CNOT7&8 -vs- NTC	Down
TREX1	62.6152	0.667393	0.50311	1.32653	0.184663	0.274718	CNOT7&8 -vs- NTC	NS
TREX2	36.3921	-0.891548	0.338564	-2.63332	0.00845545	0.0194367	CNOT7&8 -vs- NTC	Down
TRG-AS1	30.4757	-0.0411435	0.330638	-0.124437	0.90097	0.930569	CNOT7&8 -vs- NTC	NS
TRHDE	149.783	0.317988	0.165971	1.91593	0.0553741	0.0999301	CNOT7&8 -vs- NTC	NS
TRHDE-AS1	97.7465	-0.97601	0.225845	-4.32159	1.54911e-05	6.41885e-05	CNOT7&8 -vs- NTC	Down
TRIAP1	589.243	0.646728	0.112157	5.76628	8.10388e-09	5.77646e-08	CNOT7&8 -vs- NTC	Up
TRIB1	9133.52	0.416972	0.0887638	4.69755	2.63304e-06	1.24728e-05	CNOT7&8 -vs- NTC	Up
TRIB2	512.414	-1.07849	0.119977	-8.98911	2.49239e-19	6.83528e-18	CNOT7&8 -vs- NTC	Down
TRIB3	3893.06	1.7968	0.10823	16.6017	6.77676e-62	4.87249e-59	CNOT7&8 -vs- NTC	Up
TRIM10	64.6202	-0.388922	0.224775	-1.73027	0.0835817	0.142288	CNOT7&8 -vs- NTC	NS
TRIM11	810.108	-0.0830859	0.126791	-0.655298	0.512276	0.615393	CNOT7&8 -vs- NTC	NS
TRIM13	1203.97	-0.349498	0.0883728	-3.95481	7.65947e-05	0.000276984	CNOT7&8 -vs- NTC	Down
TRIM14	1252.14	-0.188188	0.0970806	-1.93847	0.0525655	0.0955562	CNOT7&8 -vs- NTC	NS
TRIM15	158.377	0.485868	0.169655	2.86385	0.00418526	0.010436	CNOT7&8 -vs- NTC	Up
TRIM16	1017.95	1.41967	0.0958861	14.8059	1.34271e-49	4.27007e-47	CNOT7&8 -vs- NTC	Up
TRIM16L	303.16	1.01574	0.150011	6.77111	1.27802e-11	1.39779e-10	CNOT7&8 -vs- NTC	Up
TRIM2	3479.47	0.491533	0.133531	3.68105	0.000232278	0.000761687	CNOT7&8 -vs- NTC	Up
TRIM21	345.988	0.429512	0.124851	3.44019	0.000581302	0.00175196	CNOT7&8 -vs- NTC	Up
TRIM22	14.8149	0.471035	0.521454	0.903311	0.366361	0.47641	CNOT7&8 -vs- NTC	NS
TRIM23	677.404	0.10668	0.113501	0.939909	0.347264	0.456919	CNOT7&8 -vs- NTC	NS
TRIM24	1156.19	0.161535	0.103819	1.55593	0.119724	0.192463	CNOT7&8 -vs- NTC	NS
TRIM25	8626.73	0.674262	0.0790917	8.52507	1.52719e-17	3.38088e-16	CNOT7&8 -vs- NTC	Up
TRIM26	1577.86	0.403957	0.0876793	4.60721	4.08113e-06	1.88046e-05	CNOT7&8 -vs- NTC	Up
TRIM27	2029.01	0.0515321	0.0850694	0.605766	0.54467	0.6448	CNOT7&8 -vs- NTC	NS
TRIM28	13321.3	0.505113	0.0881217	5.732	9.92539e-09	6.97265e-08	CNOT7&8 -vs- NTC	Up
TRIM29	29.4534	0.734859	0.384487	1.91127	0.0559695	0.100879	CNOT7&8 -vs- NTC	NS
TRIM3	487.6	0.373409	0.124422	3.00115	0.00268958	0.00699453	CNOT7&8 -vs- NTC	Up
TRIM32	1190	-0.115895	0.0948391	-1.22202	0.2217	0.318722	CNOT7&8 -vs- NTC	NS
TRIM33	3874.96	0.0600223	0.087108	0.689056	0.490788	0.597435	CNOT7&8 -vs- NTC	NS
TRIM34	61.1931	0.452971	0.284828	1.59033	0.11176	0.181854	CNOT7&8 -vs- NTC	NS
TRIM35	969.59	-0.249035	0.0970049	-2.56724	0.0102511	0.0230267	CNOT7&8 -vs- NTC	Down
TRIM36	407.03	0.804969	0.129467	6.21757	5.04902e-10	4.351e-09	CNOT7&8 -vs- NTC	Up
TRIM37	2525.74	0.303949	0.0828086	3.6705	0.000242078	0.000791156	CNOT7&8 -vs- NTC	Up
TRIM38	2939.9	0.486626	0.0842705	5.77457	7.71506e-09	5.50881e-08	CNOT7&8 -vs- NTC	Up
TRIM39	502.282	0.563405	0.0955633	5.89562	3.7327e-09	2.79413e-08	CNOT7&8 -vs- NTC	Up
TRIM4	965.939	0.205338	0.0923467	2.22356	0.0261783	0.0526399	CNOT7&8 -vs- NTC	NS
TRIM41	1810.44	-0.145333	0.0981229	-1.48114	0.13857	0.216719	CNOT7&8 -vs- NTC	NS
TRIM44	3249.86	0.0944847	0.0837247	1.12852	0.259102	0.362409	CNOT7&8 -vs- NTC	NS
TRIM45	264.89	0.165527	0.146732	1.12809	0.259283	0.362531	CNOT7&8 -vs- NTC	NS
TRIM46	313.435	-0.527988	0.172161	-3.06682	0.00216349	0.00574372	CNOT7&8 -vs- NTC	Down
TRIM47	1483.95	0.206678	0.0936083	2.20791	0.0272508	0.054426	CNOT7&8 -vs- NTC	NS
TRIM5	871.532	0.212792	0.0988392	2.15291	0.031326	0.0613425	CNOT7&8 -vs- NTC	NS
TRIM52	327.546	-0.0357622	0.13304	-0.268808	0.788077	0.846042	CNOT7&8 -vs- NTC	NS
TRIM52-AS1	199.422	0.502197	0.143781	3.49279	0.000478	0.00146736	CNOT7&8 -vs- NTC	Up
TRIM54	114.622	-0.520383	0.23195	-2.24351	0.0248638	0.0503026	CNOT7&8 -vs- NTC	NS
TRIM55	5.88923	1.66646	0.772182	2.15812	0.0309187	0.0606384	CNOT7&8 -vs- NTC	NS
TRIM56	3852.28	0.257339	0.086029	2.9913	0.00277793	0.00720267	CNOT7&8 -vs- NTC	Up
TRIM59	1611.53	0.684647	0.106744	6.41391	1.41831e-10	1.32288e-09	CNOT7&8 -vs- NTC	Up
TRIM59-IFT80	802.069	0.481877	0.120946	3.98422	6.77011e-05	0.000247201	CNOT7&8 -vs- NTC	Up
TRIM6	248.004	0.609793	0.147039	4.14716	3.3663e-05	0.000130892	CNOT7&8 -vs- NTC	Up
TRIM62	435.994	-0.107862	0.126633	-0.851773	0.39434	0.504266	CNOT7&8 -vs- NTC	NS
TRIM65	1882.22	-0.316324	0.0971727	-3.25528	0.00113281	0.00320392	CNOT7&8 -vs- NTC	Down
TRIM66	3472.42	-0.532464	0.0880565	-6.04684	1.47713e-09	1.17778e-08	CNOT7&8 -vs- NTC	Down
TRIM67	6.00917	-0.867247	0.831102	-1.04349	0.296721	0.404058	CNOT7&8 -vs- NTC	NS
TRIM68	261.317	0.0972344	0.144877	0.671152	0.502124	0.607167	CNOT7&8 -vs- NTC	NS
TRIM69	17.9427	-0.215435	0.404636	-0.532415	0.594438	0.687188	CNOT7&8 -vs- NTC	NS
TRIM7	393.661	-0.513457	0.127326	-4.03262	5.51586e-05	0.000205025	CNOT7&8 -vs- NTC	Down
TRIM71	9.45933	1.13246	0.568104	1.9934	0.0462172	0.085712	CNOT7&8 -vs- NTC	NS
TRIM72	1626.61	-0.0222218	0.0910206	-0.24414	0.807122	0.860507	CNOT7&8 -vs- NTC	NS
TRIM73	125.388	0.561095	0.891863	0.629127	0.529266	0.630991	CNOT7&8 -vs- NTC	NS
TRIM74	78.2765	-0.468147	2.83213	-0.165298	0.868709	0.90745	CNOT7&8 -vs- NTC	NS
TRIM8	3420.92	0.78364	0.0891293	8.79217	1.46695e-18	3.64797e-17	CNOT7&8 -vs- NTC	Up
TRIM9	321.284	0.815403	0.133892	6.09002	1.12894e-09	9.17407e-09	CNOT7&8 -vs- NTC	Up
TRIML2	274.774	1.75448	0.2155	8.14145	3.90557e-16	7.35609e-15	CNOT7&8 -vs- NTC	Up
TRIO	6337.09	0.52967	0.111574	4.74725	2.06205e-06	9.95335e-06	CNOT7&8 -vs- NTC	Up
TRIOBP	7370.09	-0.0158902	0.0840674	-0.189017	0.850079	0.89233	CNOT7&8 -vs- NTC	NS
TRIP10	2986.59	0.457258	0.0913406	5.00607	5.55527e-07	2.97595e-06	CNOT7&8 -vs- NTC	Up
TRIP11	1994.13	0.0213254	0.074727	0.285377	0.775355	0.835857	CNOT7&8 -vs- NTC	NS
TRIP12	9203.49	0.438375	0.0833835	5.25734	1.46157e-07	8.6106e-07	CNOT7&8 -vs- NTC	Up
TRIP13	1051.93	0.787738	0.105826	7.44373	9.78843e-14	1.39785e-12	CNOT7&8 -vs- NTC	Up
TRIP4	552.34	0.693485	0.121739	5.69648	1.22304e-08	8.44484e-08	CNOT7&8 -vs- NTC	Up
TRIP6	2302.73	0.918196	0.0998687	9.19402	3.78414e-20	1.12754e-18	CNOT7&8 -vs- NTC	Up
TRIQK	659.444	0.0634937	0.105093	0.60417	0.545731	0.645824	CNOT7&8 -vs- NTC	NS
TRIR	1489	0.0462153	0.119487	0.386781	0.698919	0.775862	CNOT7&8 -vs- NTC	NS
TRIT1	874.205	-0.0376653	0.0909086	-0.41432	0.678639	0.759931	CNOT7&8 -vs- NTC	NS
TRMO	251.621	-0.0946758	0.143701	-0.658837	0.51	0.613551	CNOT7&8 -vs- NTC	NS
TRMT1	1318.85	0.236871	0.0944909	2.50682	0.0121823	0.0267613	CNOT7&8 -vs- NTC	Up
TRMT10A	188.332	-0.114558	0.154602	-0.740988	0.458701	0.567323	CNOT7&8 -vs- NTC	NS
TRMT10B	250.21	-0.231302	0.133468	-1.73302	0.0830929	0.141588	CNOT7&8 -vs- NTC	NS
TRMT10C	858.964	-0.26861	0.0860602	-3.12118	0.00180126	0.0048803	CNOT7&8 -vs- NTC	Down
TRMT11	2189.99	-0.213271	0.0968979	-2.20099	0.0277367	0.0552734	CNOT7&8 -vs- NTC	NS
TRMT112	1900.46	0.154418	0.0971548	1.5894	0.11197	0.182141	CNOT7&8 -vs- NTC	NS
TRMT12	461.093	-0.00727954	0.098433	-0.0739543	0.941047	0.959338	CNOT7&8 -vs- NTC	NS
TRMT13	478.292	-0.490664	0.103558	-4.73805	2.15789e-06	1.03645e-05	CNOT7&8 -vs- NTC	Down
TRMT1L	987.645	0.402624	0.105483	3.81696	0.000135108	0.000465379	CNOT7&8 -vs- NTC	Up
TRMT2A	1028.38	0.0322397	0.0987641	0.326431	0.744098	0.811151	CNOT7&8 -vs- NTC	NS
TRMT2B	405.609	0.0265835	0.102697	0.258853	0.795749	0.851734	CNOT7&8 -vs- NTC	NS
TRMT44	479.511	-0.271375	0.0958894	-2.83008	0.00465362	0.0114587	CNOT7&8 -vs- NTC	Down
TRMT5	924.573	0.0438683	0.101608	0.431739	0.665931	0.748946	CNOT7&8 -vs- NTC	NS
TRMT6	338.708	-0.0466044	0.128895	-0.361569	0.717674	0.790738	CNOT7&8 -vs- NTC	NS
TRMT61A	548.896	-0.24422	0.0920468	-2.65322	0.00797285	0.0184582	CNOT7&8 -vs- NTC	Down
TRMT61B	402.722	-0.18133	0.114882	-1.5784	0.114474	0.185303	CNOT7&8 -vs- NTC	NS
TRMU	427.783	-0.579431	0.103529	-5.5968	2.18344e-08	1.45068e-07	CNOT7&8 -vs- NTC	Down
TRNAU1AP	343.568	0.151431	0.121376	1.24762	0.21217	0.307827	CNOT7&8 -vs- NTC	NS
TRNP1	2174.03	-0.13173	0.0991195	-1.329	0.183848	0.273703	CNOT7&8 -vs- NTC	NS
TRNT1	956.356	-0.379102	0.109613	-3.45856	0.000543064	0.00164813	CNOT7&8 -vs- NTC	Down
TROAP	1673.28	0.610515	0.117298	5.2048	1.94206e-07	1.12372e-06	CNOT7&8 -vs- NTC	Up
TRPC1	293.767	-0.111319	0.135351	-0.82245	0.410821	0.519672	CNOT7&8 -vs- NTC	NS
TRPC3	41.648	0.404419	0.334406	1.20936	0.226523	0.324555	CNOT7&8 -vs- NTC	NS
TRPC4AP	2205.95	0.521443	0.100436	5.19177	2.08299e-07	1.20064e-06	CNOT7&8 -vs- NTC	Up
TRPC5OS	9.73772	0.470212	0.533241	0.8818	0.377885	0.487905	CNOT7&8 -vs- NTC	NS
TRPM2	613.666	0.0359182	0.112149	0.320271	0.748763	0.814946	CNOT7&8 -vs- NTC	NS
TRPM2-AS	42.0301	0.000303327	0.256215	0.00118388	0.999055	0.999358	CNOT7&8 -vs- NTC	NS
TRPM3	2.93433	-2.87106	1.35164	-2.12414	0.0336587	0.0651696	CNOT7&8 -vs- NTC	NS
TRPM4	1321.37	0.148547	0.0972905	1.52684	0.126802	0.201568	CNOT7&8 -vs- NTC	NS
TRPM5	8.9037	-0.118008	0.639302	-0.184588	0.853552	0.894896	CNOT7&8 -vs- NTC	NS
TRPM6	139.259	0.670389	0.166742	4.02052	5.80701e-05	0.000214929	CNOT7&8 -vs- NTC	Up
TRPM7	3766.55	-0.160932	0.0734219	-2.19188	0.0283881	0.0563976	CNOT7&8 -vs- NTC	NS
TRPM8	17.2538	0.235863	0.458941	0.513928	0.607302	0.698711	CNOT7&8 -vs- NTC	NS
TRPT1	286.395	0.0196859	0.15941	0.123492	0.901717	0.930962	CNOT7&8 -vs- NTC	NS
TRPV1	467.986	-0.544082	0.145667	-3.73511	0.000187636	0.000628635	CNOT7&8 -vs- NTC	Down
TRPV2	63.79	0.580655	0.228609	2.53994	0.011087	0.0247097	CNOT7&8 -vs- NTC	Up
TRPV3	151.87	0.176039	0.167306	1.0522	0.29271	0.399648	CNOT7&8 -vs- NTC	NS
TRPV4	41.9805	0.249324	0.302574	0.824009	0.409935	0.518874	CNOT7&8 -vs- NTC	NS
TRPV5	3.52771	0.503176	0.957209	0.525671	0.599117	0.691485	CNOT7&8 -vs- NTC	NS
TRPV6	100.969	1.88932	0.22437	8.42057	3.74669e-17	7.91304e-16	CNOT7&8 -vs- NTC	Up
TRRAP	9140.51	0.303486	0.0758151	4.00298	6.25502e-05	0.000230018	CNOT7&8 -vs- NTC	Up
TRUB1	1780.63	0.0411185	0.0954746	0.430674	0.666705	0.749613	CNOT7&8 -vs- NTC	NS
TRUB2	1255.28	0.215812	0.105688	2.04197	0.0411541	0.0776016	CNOT7&8 -vs- NTC	NS
TSACC	17.6738	0.151354	0.509588	0.297013	0.766456	0.828953	CNOT7&8 -vs- NTC	NS
TSBP1-AS1	7.70906	-0.329716	0.72408	-0.455358	0.648852	0.734382	CNOT7&8 -vs- NTC	NS
TSC1	2218.82	-0.16138	0.0843302	-1.91367	0.0556626	0.100403	CNOT7&8 -vs- NTC	NS
TSC2	2275.47	-0.197275	0.0831576	-2.3723	0.0176776	0.0372543	CNOT7&8 -vs- NTC	Down
TSC22D1	8441.26	0.0884806	0.0836309	1.05799	0.29006	0.396653	CNOT7&8 -vs- NTC	NS
TSC22D1-AS1	16.91	-0.00990436	0.424249	-0.0233456	0.981375	0.987826	CNOT7&8 -vs- NTC	NS
TSC22D2	2517.83	0.830273	0.103548	8.01828	1.07237e-15	1.9048e-14	CNOT7&8 -vs- NTC	Up
TSC22D3	647.617	1.54752	0.136983	11.2971	1.3555e-29	1.00071e-27	CNOT7&8 -vs- NTC	Up
TSC22D4	1215.42	0.695587	0.110155	6.31462	2.7082e-10	2.42084e-09	CNOT7&8 -vs- NTC	Up
TSEN15	920.014	0.705942	0.0858996	8.21823	2.06534e-16	4.01346e-15	CNOT7&8 -vs- NTC	Up
TSEN2	783.169	-0.387584	0.0844079	-4.5918	4.39439e-06	2.01414e-05	CNOT7&8 -vs- NTC	Down
TSEN34	1064.1	0.310505	0.0986169	3.1486	0.00164056	0.00448849	CNOT7&8 -vs- NTC	Up
TSEN54	848.085	-0.193522	0.104704	-1.84828	0.0645617	0.11409	CNOT7&8 -vs- NTC	NS
TSFM	467.165	0.266501	0.143769	1.85367	0.0637868	0.112842	CNOT7&8 -vs- NTC	NS
TSG101	1230.76	0.653866	0.0929193	7.03692	1.9653e-12	2.39324e-11	CNOT7&8 -vs- NTC	Up
TSGA10	201.222	0.431598	0.225615	1.91299	0.0557494	0.100548	CNOT7&8 -vs- NTC	NS
TSHZ1	430.842	0.116556	0.117992	0.987832	0.323235	0.431702	CNOT7&8 -vs- NTC	NS
TSKS	4.67694	0.83382	0.812858	1.02579	0.304991	0.413074	CNOT7&8 -vs- NTC	NS
TSKU	932.683	0.138614	0.103722	1.3364	0.181419	0.270745	CNOT7&8 -vs- NTC	NS
TSLP	36.1965	2.5206	0.329293	7.65458	1.93943e-14	2.98069e-13	CNOT7&8 -vs- NTC	Up
TSN	2190.95	0.175779	0.0923873	1.90263	0.0570885	0.10255	CNOT7&8 -vs- NTC	NS
TSNARE1	716.923	-0.402341	0.112753	-3.56834	0.000359243	0.00113235	CNOT7&8 -vs- NTC	Down
TSNAX	1274.91	0.162884	0.0933458	1.74495	0.0809937	0.138553	CNOT7&8 -vs- NTC	NS
TSNAX-DISC1	102.624	0.293263	0.394369	0.743625	0.457103	0.565717	CNOT7&8 -vs- NTC	NS
TSNAXIP1	30.5693	-0.756387	0.366876	-2.06169	0.0392368	0.0744019	CNOT7&8 -vs- NTC	NS
TSPAN1	113.741	0.055826	0.193754	0.288128	0.773249	0.83462	CNOT7&8 -vs- NTC	NS
TSPAN10	28.5029	0.145546	0.331727	0.43875	0.660842	0.744793	CNOT7&8 -vs- NTC	NS
TSPAN12	246.973	0.1328	0.149583	0.887804	0.374646	0.484669	CNOT7&8 -vs- NTC	NS
TSPAN13	682.756	0.244515	0.114821	2.12952	0.0332111	0.064454	CNOT7&8 -vs- NTC	NS
TSPAN14	3830.75	0.389145	0.0760216	5.11887	3.07374e-07	1.71783e-06	CNOT7&8 -vs- NTC	Up
TSPAN15	491.543	0.427963	0.11709	3.65498	0.000257197	0.000834956	CNOT7&8 -vs- NTC	Up
TSPAN17	1196.34	0.516511	0.0897685	5.75381	8.72562e-09	6.19826e-08	CNOT7&8 -vs- NTC	Up
TSPAN18	911.249	0.0226028	0.114052	0.198179	0.842905	0.887446	CNOT7&8 -vs- NTC	NS
TSPAN2	46.8113	1.81193	0.30523	5.93629	2.91551e-09	2.21367e-08	CNOT7&8 -vs- NTC	Up
TSPAN3	2962.36	0.263885	0.0842343	3.13275	0.00173179	0.00471496	CNOT7&8 -vs- NTC	Up
TSPAN31	464.751	0.212055	0.119256	1.77814	0.0753803	0.130285	CNOT7&8 -vs- NTC	NS
TSPAN33	500.106	0.638222	0.111972	5.69983	1.19928e-08	8.30159e-08	CNOT7&8 -vs- NTC	Up
TSPAN4	522.502	0.37276	0.107201	3.4772	0.000506685	0.00154595	CNOT7&8 -vs- NTC	Up
TSPAN5	2247.47	0.774849	0.0938918	8.25257	1.55021e-16	3.07015e-15	CNOT7&8 -vs- NTC	Up
TSPAN6	726.426	-0.192622	0.0959606	-2.0073	0.0447179	0.0833615	CNOT7&8 -vs- NTC	NS
TSPAN7	99.7348	-0.822787	0.180698	-4.55339	5.27887e-06	2.37542e-05	CNOT7&8 -vs- NTC	Down
TSPAN9	1176.68	0.110342	0.108483	1.01714	0.309089	0.417564	CNOT7&8 -vs- NTC	NS
TSPEAR-AS1	12.1437	0.05815	0.591223	0.0983554	0.92165	0.944847	CNOT7&8 -vs- NTC	NS
TSPEAR-AS2	32.3547	0.0500733	0.361137	0.138655	0.889723	0.922814	CNOT7&8 -vs- NTC	NS
TSPO	999.71	0.220158	0.107337	2.05108	0.0402589	0.0761605	CNOT7&8 -vs- NTC	NS
TSPOAP1	12.4517	0.0260635	0.500027	0.0521243	0.95843	0.97159	CNOT7&8 -vs- NTC	NS
TSPOAP1-AS1	11.9323	0.115653	0.528314	0.218909	0.826721	0.875479	CNOT7&8 -vs- NTC	NS
TSPY26P	21.5102	-0.285313	0.378112	-0.754572	0.450506	0.559059	CNOT7&8 -vs- NTC	NS
TSPYL1	4239.67	0.301645	0.0838842	3.59597	0.000323181	0.00102897	CNOT7&8 -vs- NTC	Up
TSPYL2	1179.25	0.777893	0.0981039	7.92927	2.2043e-15	3.75411e-14	CNOT7&8 -vs- NTC	Up
TSPYL4	682.11	0.154872	0.11758	1.31716	0.187785	0.278562	CNOT7&8 -vs- NTC	NS
TSR1	3439.92	0.381196	0.0953463	3.99802	6.38758e-05	0.000234424	CNOT7&8 -vs- NTC	Up
TSR2	661.615	-0.202199	0.0929793	-2.17467	0.0296551	0.0584791	CNOT7&8 -vs- NTC	NS
TSR3	276.276	0.336078	0.151881	2.21277	0.0269136	0.0538891	CNOT7&8 -vs- NTC	NS
TSSC2	5.02524	-1.30394	0.900003	-1.44881	0.14739	0.228135	CNOT7&8 -vs- NTC	NS
TSSC4	417.848	0.439297	0.131447	3.34201	0.000831749	0.00241872	CNOT7&8 -vs- NTC	Up
TSSK1B	17.7876	-0.641501	0.436526	-1.46956	0.141681	0.220599	CNOT7&8 -vs- NTC	NS
TSSK3	14.3197	-1.20726	0.482905	-2.49999	0.0124197	0.0272135	CNOT7&8 -vs- NTC	Down
TSSK6	31.1934	-0.683825	0.345933	-1.97675	0.0480695	0.0886698	CNOT7&8 -vs- NTC	NS
TST	313.986	0.0525534	0.13321	0.394515	0.693201	0.771259	CNOT7&8 -vs- NTC	NS
TSTA3	1385.86	0.0829889	0.0932838	0.889639	0.37366	0.483771	CNOT7&8 -vs- NTC	NS
TSTD1	437.778	-0.394696	0.122757	-3.21525	0.0013033	0.00364189	CNOT7&8 -vs- NTC	Down
TSTD2	792.949	0.171321	0.0983046	1.74276	0.0813764	0.139078	CNOT7&8 -vs- NTC	NS
TSTD3	129.512	-0.333535	0.157249	-2.12107	0.033916	0.0655757	CNOT7&8 -vs- NTC	NS
TTBK2	1400.96	0.31505	0.0950054	3.31613	0.000912745	0.00262921	CNOT7&8 -vs- NTC	Up
TTC1	883.277	0.455005	0.116823	3.89483	9.82671e-05	0.000347975	CNOT7&8 -vs- NTC	Up
TTC12	258.067	-0.277123	0.128364	-2.15889	0.0308588	0.0605424	CNOT7&8 -vs- NTC	NS
TTC13	571.185	-0.170389	0.1043	-1.63364	0.102334	0.168723	CNOT7&8 -vs- NTC	NS
TTC14	2272.94	-0.209556	0.0856796	-2.44581	0.0144526	0.031108	CNOT7&8 -vs- NTC	Down
TTC16	5.2314	-0.239375	0.805015	-0.297354	0.766196	0.828901	CNOT7&8 -vs- NTC	NS
TTC17	3205.2	-0.0828232	0.0833223	-0.994011	0.320218	0.428781	CNOT7&8 -vs- NTC	NS
TTC19	2330.61	0.30703	0.0773219	3.9708	7.16319e-05	0.000260061	CNOT7&8 -vs- NTC	Up
TTC21A	156.718	-0.119953	0.152592	-0.786104	0.431806	0.540927	CNOT7&8 -vs- NTC	NS
TTC21B	855.652	0.119662	0.0897167	1.33377	0.182278	0.271807	CNOT7&8 -vs- NTC	NS
TTC22	85.8667	-0.0282434	0.195708	-0.144314	0.885252	0.919504	CNOT7&8 -vs- NTC	NS
TTC23	498.703	0.311851	0.108344	2.87836	0.00399753	0.0100132	CNOT7&8 -vs- NTC	Up
TTC23L	12.8018	-1.41254	0.5156	-2.73961	0.00615116	0.0146742	CNOT7&8 -vs- NTC	Down
TTC25	49.1346	-0.318898	0.269538	-1.18313	0.236759	0.336801	CNOT7&8 -vs- NTC	NS
TTC26	399.447	0.0994682	0.137548	0.723152	0.469587	0.577966	CNOT7&8 -vs- NTC	NS
TTC27	741.518	0.598125	0.100884	5.92881	3.05131e-09	2.31147e-08	CNOT7&8 -vs- NTC	Up
TTC28	29.156	1.22421	0.306263	3.99726	6.40787e-05	0.000235064	CNOT7&8 -vs- NTC	Up
TTC28-AS1	236.029	-0.324007	0.144411	-2.24364	0.0248553	0.0502977	CNOT7&8 -vs- NTC	NS
TTC3	6400.92	-0.60336	0.0864063	-6.98283	2.89294e-12	3.44177e-11	CNOT7&8 -vs- NTC	Down
TTC30A	105.706	-0.608132	0.215967	-2.81586	0.00486472	0.0119217	CNOT7&8 -vs- NTC	Down
TTC30B	33.4819	-0.595424	0.389808	-1.52748	0.126642	0.201354	CNOT7&8 -vs- NTC	NS
TTC31	1136.27	0.187638	0.0916805	2.04665	0.0406923	0.0768559	CNOT7&8 -vs- NTC	NS
TTC32	41.6612	-0.164898	0.298617	-0.552205	0.580808	0.676491	CNOT7&8 -vs- NTC	NS
TTC33	664.154	-0.187788	0.0937857	-2.00231	0.0452512	0.0842323	CNOT7&8 -vs- NTC	NS
TTC34	21.8753	-1.27244	0.411996	-3.08848	0.00201184	0.0053791	CNOT7&8 -vs- NTC	Down
TTC37	2269.21	0.124804	0.0754955	1.65313	0.0983052	0.163122	CNOT7&8 -vs- NTC	NS
TTC38	514.754	0.338786	0.105308	3.2171	0.00129492	0.00362214	CNOT7&8 -vs- NTC	Up
TTC39A	661.915	0.700815	0.104796	6.68743	2.27131e-11	2.39851e-10	CNOT7&8 -vs- NTC	Up
TTC39B	1052.55	0.0163916	0.102869	0.159345	0.873397	0.910729	CNOT7&8 -vs- NTC	NS
TTC39C	945.697	-0.362308	0.092296	-3.9255	8.65508e-05	0.000309268	CNOT7&8 -vs- NTC	Down
TTC4	746.672	-0.0503272	0.123296	-0.408182	0.68314	0.763884	CNOT7&8 -vs- NTC	NS
TTC41P	29.7973	-1.46983	0.335754	-4.3777	1.19937e-05	5.06617e-05	CNOT7&8 -vs- NTC	Down
TTC5	757.401	-0.3389	0.0902072	-3.7569	0.000172028	0.000582123	CNOT7&8 -vs- NTC	Down
TTC6	9.1387	-0.33469	0.671135	-0.498693	0.617996	0.707693	CNOT7&8 -vs- NTC	NS
TTC7A	1081.66	0.397642	0.100513	3.95611	7.61792e-05	0.000275662	CNOT7&8 -vs- NTC	Up
TTC7B	1457.12	0.381533	0.0933534	4.08698	4.37026e-05	0.000165949	CNOT7&8 -vs- NTC	Up
TTC8	505.621	-0.0521749	0.135077	-0.386259	0.699305	0.776134	CNOT7&8 -vs- NTC	NS
TTC9	235.087	0.58334	0.122202	4.77358	1.80982e-06	8.82862e-06	CNOT7&8 -vs- NTC	Up
TTC9C	394.317	0.345394	0.129591	2.66526	0.00769296	0.0178703	CNOT7&8 -vs- NTC	Up
TTF1	443.923	-0.1757	0.124223	-1.4144	0.157245	0.240738	CNOT7&8 -vs- NTC	NS
TTF2	1617.36	-0.486562	0.083858	-5.80222	6.54436e-09	4.72388e-08	CNOT7&8 -vs- NTC	Down
TTI1	1326.97	-0.0352487	0.10185	-0.346085	0.729279	0.799517	CNOT7&8 -vs- NTC	NS
TTI2	424.225	0.328915	0.123909	2.65449	0.00794276	0.018404	CNOT7&8 -vs- NTC	Up
TTK	1513.81	0.623865	0.153623	4.06101	4.88617e-05	0.000183684	CNOT7&8 -vs- NTC	Up
TTL	3434.88	0.0425008	0.0826245	0.514385	0.606983	0.698419	CNOT7&8 -vs- NTC	NS
TTLL1	171.667	0.0557847	0.155539	0.358655	0.719854	0.792213	CNOT7&8 -vs- NTC	NS
TTLL10	5.5242	-0.107437	0.758455	-0.141653	0.887354	0.920993	CNOT7&8 -vs- NTC	NS
TTLL11	99.857	0.441319	0.203287	2.17092	0.0299376	0.05898	CNOT7&8 -vs- NTC	NS
TTLL12	3345.4	0.720844	0.0928995	7.7594	8.53337e-15	1.37674e-13	CNOT7&8 -vs- NTC	Up
TTLL13P	18.9069	1.32115	0.422387	3.12781	0.00176111	0.00478611	CNOT7&8 -vs- NTC	Up
TTLL3	1122.88	0.073168	0.0897007	0.81569	0.414678	0.523195	CNOT7&8 -vs- NTC	NS
TTLL4	2184.92	0.195508	0.089009	2.1965	0.0280562	0.0558187	CNOT7&8 -vs- NTC	NS
TTLL5	1271.81	-0.282857	0.0931523	-3.0365	0.00239345	0.0062886	CNOT7&8 -vs- NTC	Down
TTLL6	126.488	-0.0903987	0.225498	-0.400884	0.688505	0.767497	CNOT7&8 -vs- NTC	NS
TTLL7	1496.24	-0.467583	0.080822	-5.78534	7.2366e-09	5.18284e-08	CNOT7&8 -vs- NTC	Down
TTN	86.5101	0.341093	0.197859	1.72392	0.0847221	0.143934	CNOT7&8 -vs- NTC	NS
TTN-AS1	326.715	-0.395148	0.139021	-2.84236	0.00447806	0.0110759	CNOT7&8 -vs- NTC	Down
TTPA	36.7565	-1.42656	0.312266	-4.56841	4.91445e-06	2.22536e-05	CNOT7&8 -vs- NTC	Down
TTPAL	1379.19	0.530956	0.109856	4.83321	1.34349e-06	6.71623e-06	CNOT7&8 -vs- NTC	Up
TTTY15	14.6616	0.348747	0.475766	0.733021	0.463545	0.571978	CNOT7&8 -vs- NTC	NS
TTYH1	12.7568	0.897985	0.650526	1.3804	0.167464	0.253442	CNOT7&8 -vs- NTC	NS
TTYH2	915.65	-0.213713	0.102403	-2.08698	0.0368902	0.0705591	CNOT7&8 -vs- NTC	NS
TTYH3	3137.94	0.248658	0.106363	2.33782	0.0193965	0.0404387	CNOT7&8 -vs- NTC	Up
TUBA1A	1480.38	0.390099	0.1113	3.50494	0.000456715	0.0014062	CNOT7&8 -vs- NTC	Up
TUBA1B	19949.3	0.689498	0.0829025	8.31697	9.02392e-17	1.83327e-15	CNOT7&8 -vs- NTC	Up
TUBA1C	9288.06	1.07795	0.0839708	12.8372	1.0148e-37	1.42219e-35	CNOT7&8 -vs- NTC	Up
TUBA3FP	18.281	-0.298355	0.414205	-0.720306	0.471336	0.579473	CNOT7&8 -vs- NTC	NS
TUBA4A	745.74	0.798424	0.118151	6.75765	1.40248e-11	1.52684e-10	CNOT7&8 -vs- NTC	Up
TUBA8	66.4374	-0.473676	0.259468	-1.82557	0.0679153	0.119037	CNOT7&8 -vs- NTC	NS
TUBAL3	11.7354	0.797798	0.62363	1.27928	0.200798	0.293998	CNOT7&8 -vs- NTC	NS
TUBB	24410.4	0.13507	0.0864393	1.56261	0.118145	0.190259	CNOT7&8 -vs- NTC	NS
TUBB2A	1075.64	1.41437	0.098229	14.3987	5.27079e-47	1.4289e-44	CNOT7&8 -vs- NTC	Up
TUBB2B	29.9185	1.83786	0.416164	4.4162	1.00452e-05	4.29244e-05	CNOT7&8 -vs- NTC	Up
TUBB3	2704.17	0.0679639	0.0979498	0.693864	0.487767	0.594593	CNOT7&8 -vs- NTC	NS
TUBB4A	1053.1	-0.0363993	0.102345	-0.355652	0.722101	0.793771	CNOT7&8 -vs- NTC	NS
TUBB4B	7841.26	0.227233	0.0941543	2.41341	0.015804	0.0337357	CNOT7&8 -vs- NTC	Up
TUBB6	2036.26	0.818622	0.100475	8.14755	3.71361e-16	7.01851e-15	CNOT7&8 -vs- NTC	Up
TUBB8	8.68612	0.367693	0.681757	0.539331	0.589658	0.683425	CNOT7&8 -vs- NTC	NS
TUBB8B	4.49249	0.930035	1.47563	0.630261	0.528524	0.630424	CNOT7&8 -vs- NTC	NS
TUBBP5	158.118	-0.194536	0.16386	-1.18721	0.235144	0.334934	CNOT7&8 -vs- NTC	NS
TUBD1	343.511	-0.171901	0.130157	-1.32071	0.186597	0.277023	CNOT7&8 -vs- NTC	NS
TUBE1	759.069	0.745427	0.0883345	8.43868	3.20941e-17	6.82185e-16	CNOT7&8 -vs- NTC	Up
TUBG1	2291.59	0.677268	0.0822563	8.23362	1.81634e-16	3.55303e-15	CNOT7&8 -vs- NTC	Up
TUBG2	632.643	-0.181519	0.101668	-1.78541	0.0741954	0.128505	CNOT7&8 -vs- NTC	NS
TUBGCP2	1242.02	0.262866	0.0843799	3.11527	0.00183776	0.00496504	CNOT7&8 -vs- NTC	Up
TUBGCP3	1872.83	0.505398	0.0918884	5.50013	3.79508e-08	2.4382e-07	CNOT7&8 -vs- NTC	Up
TUBGCP4	1608.85	0.3118	0.095163	3.27649	0.00105106	0.00298907	CNOT7&8 -vs- NTC	Up
TUBGCP5	846.224	0.272813	0.115613	2.35972	0.0182886	0.0384001	CNOT7&8 -vs- NTC	Up
TUBGCP6	2299.25	-0.318595	0.0831827	-3.83007	0.000128109	0.000443208	CNOT7&8 -vs- NTC	Down
TUFM	5294.73	0.308496	0.0756175	4.07969	4.50965e-05	0.00017085	CNOT7&8 -vs- NTC	Up
TUFT1	578.871	1.0966	0.141476	7.75114	9.10696e-15	1.46215e-13	CNOT7&8 -vs- NTC	Up
TUG1	4526.84	0.0430171	0.0861489	0.499335	0.617544	0.707273	CNOT7&8 -vs- NTC	NS
TULP3	1394.25	0.40372	0.0863947	4.67297	2.96877e-06	1.39552e-05	CNOT7&8 -vs- NTC	Up
TULP4	3891.6	-0.269201	0.0792603	-3.39642	0.00068273	0.00202421	CNOT7&8 -vs- NTC	Down
TUSC2	558.46	0.406769	0.110877	3.66865	0.000243837	0.000796274	CNOT7&8 -vs- NTC	Up
TUSC3	24.2515	0.190488	0.376007	0.506607	0.61243	0.702634	CNOT7&8 -vs- NTC	NS
TUT1	1248.36	0.118992	0.0837095	1.42149	0.155174	0.238066	CNOT7&8 -vs- NTC	NS
TUT4	3147.41	0.0662195	0.078145	0.847392	0.396777	0.506366	CNOT7&8 -vs- NTC	NS
TUT7	2502.73	0.605642	0.0805794	7.51609	5.64401e-14	8.26705e-13	CNOT7&8 -vs- NTC	Up
TVP23B	1471.34	-0.193828	0.0909074	-2.13215	0.0329943	0.0640857	CNOT7&8 -vs- NTC	NS
TVP23C	2309.93	-0.351412	0.0971439	-3.61743	0.000297538	0.000954304	CNOT7&8 -vs- NTC	Down
TVP23C-CDRT4	332.896	0.50966	0.418453	1.21796	0.223239	0.320627	CNOT7&8 -vs- NTC	NS
TWF1	5059.75	0.460011	0.078038	5.89471	3.75335e-09	2.80475e-08	CNOT7&8 -vs- NTC	Up
TWF2	1985.16	0.611887	0.0861338	7.10391	1.21277e-12	1.52051e-11	CNOT7&8 -vs- NTC	Up
TWIST1	49.9489	-0.0561945	0.2873	-0.195595	0.844927	0.888622	CNOT7&8 -vs- NTC	NS
TWISTNB	1100.91	0.0727444	0.0867486	0.838566	0.401713	0.511049	CNOT7&8 -vs- NTC	NS
TWNK	1220.36	-0.317723	0.0892943	-3.55815	0.000373476	0.00117329	CNOT7&8 -vs- NTC	Down
TWSG1	1465.63	0.410118	0.0909974	4.50693	6.57738e-06	2.92236e-05	CNOT7&8 -vs- NTC	Up
TXK	156.33	0.0403941	0.155463	0.259831	0.794994	0.851092	CNOT7&8 -vs- NTC	NS
TXLNA	2995.17	-0.0379941	0.072482	-0.524188	0.600148	0.692399	CNOT7&8 -vs- NTC	NS
TXLNG	1355.06	-0.0544487	0.0964658	-0.564436	0.572458	0.669353	CNOT7&8 -vs- NTC	NS
TXLNGY	18.85	-0.99126	0.790043	-1.25469	0.209591	0.304677	CNOT7&8 -vs- NTC	NS
TXN	3034.62	0.119409	0.0749834	1.59248	0.111277	0.181246	CNOT7&8 -vs- NTC	NS
TXN2	1450.15	0.351275	0.0868275	4.04566	5.2175e-05	0.000194767	CNOT7&8 -vs- NTC	Up
TXNDC11	872.312	0.991741	0.0958289	10.3491	4.2254e-25	2.06732e-23	CNOT7&8 -vs- NTC	Up
TXNDC12	2129.27	0.506353	0.0941237	5.37966	7.46276e-08	4.57419e-07	CNOT7&8 -vs- NTC	Up
TXNDC15	522.995	0.125839	0.117263	1.07314	0.28321	0.389055	CNOT7&8 -vs- NTC	NS
TXNDC16	248.573	0.0728907	0.129504	0.562843	0.573542	0.670152	CNOT7&8 -vs- NTC	NS
TXNDC17	382.967	-0.111739	0.123489	-0.904846	0.365547	0.475539	CNOT7&8 -vs- NTC	NS
TXNDC2	8.90112	0.053118	0.591183	0.0898503	0.928406	0.950006	CNOT7&8 -vs- NTC	NS
TXNDC5	5649.3	0.141657	0.0862155	1.64305	0.100372	0.166102	CNOT7&8 -vs- NTC	NS
TXNDC9	373.701	-0.0485037	0.122327	-0.396508	0.69173	0.770001	CNOT7&8 -vs- NTC	NS
TXNL1	1695.6	0.830797	0.102836	8.07888	6.53638e-16	1.19044e-14	CNOT7&8 -vs- NTC	Up
TXNL4A	1449.44	-0.101528	0.0815369	-1.24518	0.213064	0.30883	CNOT7&8 -vs- NTC	NS
TXNL4B	394.662	-0.0954747	0.11006	-0.867474	0.385682	0.495869	CNOT7&8 -vs- NTC	NS
TXNRD1	12235.5	1.15191	0.0952196	12.0974	1.09019e-33	1.14104e-31	CNOT7&8 -vs- NTC	Up
TXNRD2	462.997	0.464112	0.107453	4.31921	1.5659e-05	6.47703e-05	CNOT7&8 -vs- NTC	Up
TXNRD3	649.012	-0.293157	0.0968602	-3.0266	0.00247322	0.00648286	CNOT7&8 -vs- NTC	Down
TYK2	2278.37	0.126874	0.0785193	1.61583	0.106132	0.17391	CNOT7&8 -vs- NTC	NS
TYMP	459.762	-0.157401	0.101936	-1.54413	0.122558	0.196066	CNOT7&8 -vs- NTC	NS
TYMS	2978.44	0.654704	0.101838	6.42885	1.28571e-10	1.20463e-09	CNOT7&8 -vs- NTC	Up
TYMSOS	34.2857	0.223705	0.34077	0.656468	0.511523	0.61471	CNOT7&8 -vs- NTC	NS
TYRO3	1190.64	-0.0122715	0.103319	-0.118773	0.905455	0.934151	CNOT7&8 -vs- NTC	NS
TYRO3P	47.9997	-0.642863	0.254926	-2.52177	0.0116768	0.0258328	CNOT7&8 -vs- NTC	Down
TYSND1	464.336	-0.715162	0.121474	-5.88736	3.92413e-09	2.92444e-08	CNOT7&8 -vs- NTC	Down
TYW1	773.268	0.173596	0.0987012	1.7588	0.0786111	0.13512	CNOT7&8 -vs- NTC	NS
TYW1B	244.121	-0.246957	0.137422	-1.79707	0.0723243	0.125633	CNOT7&8 -vs- NTC	NS
TYW3	828.889	0.130795	0.0992318	1.31808	0.187478	0.278156	CNOT7&8 -vs- NTC	NS
TYW5	605.385	-0.084139	0.101291	-0.830668	0.406161	0.515756	CNOT7&8 -vs- NTC	NS
U2AF1	141.42	0.862322	0.325294	2.6509	0.00802776	0.0185671	CNOT7&8 -vs- NTC	Up
U2AF1L4	113.723	0.105277	0.193577	0.543849	0.586546	0.681016	CNOT7&8 -vs- NTC	NS
U2AF1L5	806.04	0.442098	0.134144	3.2957	0.000981775	0.0028099	CNOT7&8 -vs- NTC	Up
U2AF2	4500.06	0.235007	0.102362	2.29584	0.0216849	0.0446135	CNOT7&8 -vs- NTC	Up
U2SURP	5341.25	0.332835	0.0954805	3.4859	0.00049049	0.00150152	CNOT7&8 -vs- NTC	Up
UACA	1672.35	0.175342	0.0837251	2.09426	0.0362371	0.0694867	CNOT7&8 -vs- NTC	NS
UAP1	2009.41	1.11039	0.0776404	14.3017	2.13678e-46	5.35392e-44	CNOT7&8 -vs- NTC	Up
UAP1L1	559.863	-0.0750641	0.107863	-0.695923	0.486477	0.593659	CNOT7&8 -vs- NTC	NS
UBA1	8579.97	0.271971	0.0870312	3.12498	0.00177818	0.00482457	CNOT7&8 -vs- NTC	Up
UBA2	2866.07	0.548277	0.0771923	7.10274	1.22303e-12	1.53136e-11	CNOT7&8 -vs- NTC	Up
UBA3	1067.29	0.214945	0.0991162	2.16862	0.0301115	0.0592423	CNOT7&8 -vs- NTC	NS
UBA5	898.591	0.293128	0.103358	2.83605	0.00456757	0.0112737	CNOT7&8 -vs- NTC	Up
UBA52	5287.01	-0.205859	0.076727	-2.68301	0.00729627	0.0170662	CNOT7&8 -vs- NTC	Down
UBA6	3728.39	0.453478	0.0901926	5.02788	4.95925e-07	2.67573e-06	CNOT7&8 -vs- NTC	Up
UBA6-AS1	384.246	0.082523	0.134311	0.614419	0.538939	0.639847	CNOT7&8 -vs- NTC	NS
UBA7	30.2207	0.440603	0.30551	1.44219	0.14925	0.23056	CNOT7&8 -vs- NTC	NS
UBAC1	854.564	0.284399	0.0976098	2.91363	0.00357251	0.00904449	CNOT7&8 -vs- NTC	Up
UBAC2	1611.45	0.175473	0.0818655	2.14343	0.0320785	0.0625569	CNOT7&8 -vs- NTC	NS
UBAC2-AS1	124.769	-0.140223	0.16425	-0.853718	0.393261	0.503122	CNOT7&8 -vs- NTC	NS
UBALD1	645.164	0.238488	0.0974223	2.44799	0.0143657	0.0309499	CNOT7&8 -vs- NTC	Up
UBALD2	1810.65	1.07343	0.0985325	10.8941	1.22935e-27	7.47421e-26	CNOT7&8 -vs- NTC	Up
UBAP1	1465.63	0.616053	0.0960522	6.41373	1.42e-10	1.32371e-09	CNOT7&8 -vs- NTC	Up
UBAP1L	64.2808	-0.762146	0.260514	-2.92554	0.00343857	0.0087348	CNOT7&8 -vs- NTC	Down
UBAP2	2889.73	0.466996	0.0852523	5.4778	4.30635e-08	2.74958e-07	CNOT7&8 -vs- NTC	Up
UBAP2L	5574.68	0.19956	0.0756556	2.63774	0.00834601	0.0192092	CNOT7&8 -vs- NTC	Up
UBASH3B	2569.05	0.595598	0.0885655	6.72495	1.75656e-11	1.87408e-10	CNOT7&8 -vs- NTC	Up
UBB	12623.2	0.396403	0.163772	2.42046	0.0155008	0.0331355	CNOT7&8 -vs- NTC	Up
UBC	7259.4	0.551032	0.140817	3.91309	9.1121e-05	0.000324686	CNOT7&8 -vs- NTC	Up
UBE2A	1046.9	0.733698	0.0958015	7.65852	1.88086e-14	2.90244e-13	CNOT7&8 -vs- NTC	Up
UBE2B	875.304	0.518045	0.104076	4.97756	6.43913e-07	3.40967e-06	CNOT7&8 -vs- NTC	Up
UBE2C	1434.24	0.714037	0.104605	6.82601	8.73071e-12	9.73566e-11	CNOT7&8 -vs- NTC	Up
UBE2CP5	222.331	-0.247733	0.151079	-1.63976	0.101055	0.166965	CNOT7&8 -vs- NTC	NS
UBE2D1	478.398	0.00559115	0.101615	0.0550227	0.95612	0.969784	CNOT7&8 -vs- NTC	NS
UBE2D2	2051.46	0.605471	0.0910322	6.65117	2.90765e-11	3.02034e-10	CNOT7&8 -vs- NTC	Up
UBE2D3	7257.71	0.423835	0.0764946	5.54072	3.0123e-08	1.96662e-07	CNOT7&8 -vs- NTC	Up
UBE2D3-AS1	32.3788	0.66991	0.295119	2.26996	0.0232098	0.0473736	CNOT7&8 -vs- NTC	Up
UBE2D4	288.406	0.262437	0.120185	2.18361	0.0289909	0.0573815	CNOT7&8 -vs- NTC	NS
UBE2E1	1328.7	0.497102	0.0908081	5.47421	4.39474e-08	2.80277e-07	CNOT7&8 -vs- NTC	Up
UBE2E2	854.31	-0.164046	0.0971836	-1.688	0.091411	0.153562	CNOT7&8 -vs- NTC	NS
UBE2E3	1045.04	0.0776202	0.111382	0.696881	0.485877	0.593204	CNOT7&8 -vs- NTC	NS
UBE2F	541.804	0.198879	0.0981723	2.02582	0.0427833	0.0802155	CNOT7&8 -vs- NTC	NS
UBE2F-SCLY	8.18669	-0.725249	1.81069	-0.400538	0.68876	0.767729	CNOT7&8 -vs- NTC	NS
UBE2G1	2130.1	0.0533889	0.0719752	0.741767	0.458228	0.566898	CNOT7&8 -vs- NTC	NS
UBE2G2	2678.27	-0.458564	0.0785677	-5.83655	5.32943e-09	3.89107e-08	CNOT7&8 -vs- NTC	Down
UBE2H	6596.97	0.317202	0.0816348	3.88562	0.000102067	0.000360198	CNOT7&8 -vs- NTC	Up
UBE2I	3293.84	0.477645	0.0864415	5.52564	3.28292e-08	2.13151e-07	CNOT7&8 -vs- NTC	Up
UBE2J1	1430.13	0.263886	0.0859505	3.07021	0.00213907	0.00568437	CNOT7&8 -vs- NTC	Up
UBE2J2	932.205	0.485022	0.115426	4.20201	2.64557e-05	0.00010474	CNOT7&8 -vs- NTC	Up
UBE2K	5177.97	-0.097033	0.082461	-1.17671	0.23931	0.339638	CNOT7&8 -vs- NTC	NS
UBE2L3	2362.34	0.511289	0.0893422	5.72282	1.04771e-08	7.32291e-08	CNOT7&8 -vs- NTC	Up
UBE2L5	6.95959	0.000518464	0.706177	0.000734185	0.999414	0.999596	CNOT7&8 -vs- NTC	NS
UBE2L6	503.452	0.0538299	0.10612	0.507254	0.611977	0.702162	CNOT7&8 -vs- NTC	NS
UBE2M	1788.82	0.948583	0.0818864	11.5841	4.96022e-31	4.2282e-29	CNOT7&8 -vs- NTC	Up
UBE2N	2428.57	0.00930908	0.0889779	0.104622	0.916675	0.941147	CNOT7&8 -vs- NTC	NS
UBE2O	3221.31	0.18544	0.0913887	2.02913	0.0424448	0.0796331	CNOT7&8 -vs- NTC	NS
UBE2Q1	1337.5	0.271651	0.0795708	3.41395	0.000640289	0.00191404	CNOT7&8 -vs- NTC	Up
UBE2Q2	499.541	0.139336	0.0968994	1.43795	0.150449	0.232065	CNOT7&8 -vs- NTC	NS
UBE2Q2L	6.58271	-0.493068	0.650971	-0.757435	0.448789	0.557179	CNOT7&8 -vs- NTC	NS
UBE2Q2P1	214.011	-0.294776	0.145011	-2.03279	0.042074	0.0790478	CNOT7&8 -vs- NTC	NS
UBE2Q2P2	296.353	0.437436	0.141368	3.0943	0.00197278	0.00528749	CNOT7&8 -vs- NTC	Up
UBE2R2	2906.24	0.479949	0.0818679	5.86249	4.55985e-09	3.35736e-08	CNOT7&8 -vs- NTC	Up
UBE2S	5025.35	1.34031	0.105431	12.7127	5.02412e-37	6.81015e-35	CNOT7&8 -vs- NTC	Up
UBE2T	491.194	0.735269	0.143274	5.13191	2.86811e-07	1.61107e-06	CNOT7&8 -vs- NTC	Up
UBE2V1	4499.58	0.264597	0.0691258	3.82775	0.000129318	0.000446922	CNOT7&8 -vs- NTC	Up
UBE2V2	1472.36	0.235383	0.0720416	3.26732	0.0010857	0.00307964	CNOT7&8 -vs- NTC	Up
UBE2W	2922.03	0.0113204	0.113751	0.0995186	0.920727	0.943959	CNOT7&8 -vs- NTC	NS
UBE2Z	4772.67	0.0704234	0.0936353	0.752103	0.451989	0.560352	CNOT7&8 -vs- NTC	NS
UBE3A	4713.81	0.434681	0.0845076	5.14369	2.69396e-07	1.52048e-06	CNOT7&8 -vs- NTC	Up
UBE3B	1649.87	0.280043	0.111626	2.50877	0.0121152	0.0266529	CNOT7&8 -vs- NTC	Up
UBE3C	4694.96	0.382146	0.0779219	4.90422	9.37984e-07	4.81528e-06	CNOT7&8 -vs- NTC	Up
UBE3D	263.793	-0.385478	0.138081	-2.79169	0.0052434	0.012744	CNOT7&8 -vs- NTC	Down
UBE4A	5318.1	0.325371	0.0816799	3.98349	6.79115e-05	0.000247915	CNOT7&8 -vs- NTC	Up
UBE4B	2620.05	0.245074	0.085743	2.85824	0.00425994	0.0105983	CNOT7&8 -vs- NTC	Up
UBFD1	3330.82	0.334998	0.0831386	4.02939	5.59206e-05	0.000207531	CNOT7&8 -vs- NTC	Up
UBIAD1	854.925	0.0998396	0.0876179	1.13949	0.254499	0.356907	CNOT7&8 -vs- NTC	NS
UBL3	755.95	0.400986	0.107238	3.73921	0.000184598	0.000619081	CNOT7&8 -vs- NTC	Up
UBL4A	873.46	-0.225393	0.089321	-2.5234	0.0116225	0.0257366	CNOT7&8 -vs- NTC	Down
UBL4B	15.5205	0.26537	0.485764	0.546294	0.584864	0.679588	CNOT7&8 -vs- NTC	NS
UBL5	363.278	-0.175663	0.154051	-1.14029	0.254164	0.356529	CNOT7&8 -vs- NTC	NS
UBL7	894.69	0.650856	0.0995998	6.53471	6.37324e-11	6.28095e-10	CNOT7&8 -vs- NTC	Up
UBL7-AS1	137.105	0.26154	0.168237	1.5546	0.120042	0.192825	CNOT7&8 -vs- NTC	NS
UBLCP1	949.602	0.45501	0.104741	4.34414	1.3982e-05	5.84776e-05	CNOT7&8 -vs- NTC	Up
UBN1	2390.13	0.491989	0.081107	6.06592	1.31199e-09	1.0563e-08	CNOT7&8 -vs- NTC	Up
UBN2	3285.17	0.0268795	0.0836815	0.321212	0.74805	0.814384	CNOT7&8 -vs- NTC	NS
UBOX5	587.441	-0.100659	0.115933	-0.868248	0.385258	0.495414	CNOT7&8 -vs- NTC	NS
UBP1	3249.83	-0.0525885	0.0846428	-0.621299	0.534403	0.635812	CNOT7&8 -vs- NTC	NS
UBQLN1	5734.79	0.620209	0.0863542	7.18216	6.86206e-13	8.85854e-12	CNOT7&8 -vs- NTC	Up
UBQLN2	1115.6	0.280463	0.075389	3.72022	0.000199053	0.00066339	CNOT7&8 -vs- NTC	Up
UBQLN3	9.16614	0.44258	0.538741	0.821509	0.411357	0.520156	CNOT7&8 -vs- NTC	NS
UBQLN4	3529.38	0.218809	0.0741982	2.94898	0.00318824	0.00815907	CNOT7&8 -vs- NTC	Up
UBQLNL	19.959	1.884	0.444112	4.24218	2.21359e-05	8.90226e-05	CNOT7&8 -vs- NTC	Up
UBR1	2363.92	0.678686	0.0826538	8.21119	2.19007e-16	4.24089e-15	CNOT7&8 -vs- NTC	Up
UBR2	2537.81	0.257725	0.0930499	2.76974	0.00561004	0.0135258	CNOT7&8 -vs- NTC	Up
UBR3	2628.1	0.401404	0.0842642	4.76364	1.90134e-06	9.23422e-06	CNOT7&8 -vs- NTC	Up
UBR4	19583.9	0.397792	0.0768146	5.1786	2.23553e-07	1.28186e-06	CNOT7&8 -vs- NTC	Up
UBR5	12152.5	0.256304	0.0869027	2.94933	0.00318468	0.00815414	CNOT7&8 -vs- NTC	Up
UBR5-AS1	54.8661	0.423041	0.239628	1.76541	0.0774952	0.133438	CNOT7&8 -vs- NTC	NS
UBR7	940.812	0.638551	0.111133	5.74584	9.14639e-09	6.46844e-08	CNOT7&8 -vs- NTC	Up
UBTD1	300.458	0.791736	0.133075	5.94954	2.68902e-09	2.05396e-08	CNOT7&8 -vs- NTC	Up
UBTD2	1096.48	0.766492	0.108351	7.07416	1.50352e-12	1.86385e-11	CNOT7&8 -vs- NTC	Up
UBTF	2496.04	0.0545048	0.0872181	0.624925	0.53202	0.633544	CNOT7&8 -vs- NTC	NS
UBXN1	908.068	0.662186	0.109502	6.04724	1.47346e-09	1.17543e-08	CNOT7&8 -vs- NTC	Up
UBXN11	321.437	-0.212971	0.136233	-1.56329	0.117984	0.190092	CNOT7&8 -vs- NTC	NS
UBXN2A	1079.6	0.00367035	0.10455	0.0351061	0.971995	0.980833	CNOT7&8 -vs- NTC	NS
UBXN2B	1369.21	-0.140291	0.104122	-1.34737	0.17786	0.266443	CNOT7&8 -vs- NTC	NS
UBXN4	3603.09	0.184366	0.081922	2.25051	0.0244164	0.0495064	CNOT7&8 -vs- NTC	Up
UBXN6	1457.94	0.15971	0.0919219	1.73746	0.0823067	0.1404	CNOT7&8 -vs- NTC	NS
UBXN7	4814.34	0.332629	0.0761859	4.36602	1.26531e-05	5.32834e-05	CNOT7&8 -vs- NTC	Up
UBXN8	361.617	0.0634566	0.118672	0.534724	0.592841	0.686003	CNOT7&8 -vs- NTC	NS
UC.134	64.3167	-0.715379	0.230008	-3.11023	0.00186941	0.0050415	CNOT7&8 -vs- NTC	Down
UCA1	2631.48	0.856665	0.108946	7.8632	3.74443e-15	6.26104e-14	CNOT7&8 -vs- NTC	Up
UCHL3	471.933	0.990311	0.110963	8.9247	4.4691e-19	1.18438e-17	CNOT7&8 -vs- NTC	Up
UCHL5	3609.04	-0.334269	0.0807966	-4.13716	3.51624e-05	0.00013637	CNOT7&8 -vs- NTC	Down
UCK1	281.499	-0.419709	0.130708	-3.21105	0.00132251	0.0036917	CNOT7&8 -vs- NTC	Down
UCK2	2434.24	0.137194	0.0785699	1.74615	0.0807855	0.138254	CNOT7&8 -vs- NTC	NS
UCKL1	787.576	0.139311	0.0946932	1.47118	0.141242	0.220019	CNOT7&8 -vs- NTC	NS
UCKL1-AS1	59.5728	-0.436603	0.289671	-1.50724	0.13175	0.208134	CNOT7&8 -vs- NTC	NS
UCN	72.9287	0.20403	0.241126	0.846157	0.397465	0.507089	CNOT7&8 -vs- NTC	NS
UCN2	41.7112	0.12513	0.298274	0.419515	0.67484	0.756752	CNOT7&8 -vs- NTC	NS
UCP2	315.343	0.350321	0.155674	2.25035	0.0244266	0.0495209	CNOT7&8 -vs- NTC	Up
UCP3	55.0655	-0.599519	0.247504	-2.42226	0.0154243	0.0330061	CNOT7&8 -vs- NTC	Down
UEVLD	660.797	-0.0450404	0.121224	-0.371547	0.710231	0.784732	CNOT7&8 -vs- NTC	NS
UFC1	466.799	0.241176	0.106463	2.26536	0.0234907	0.0478701	CNOT7&8 -vs- NTC	Up
UFD1	920.399	0.650772	0.0988388	6.58418	4.57407e-11	4.60666e-10	CNOT7&8 -vs- NTC	Up
UFL1	1528.86	0.474428	0.0858571	5.52578	3.2802e-08	2.13058e-07	CNOT7&8 -vs- NTC	Up
UFM1	1297.06	0.091402	0.0812207	1.12535	0.260439	0.36388	CNOT7&8 -vs- NTC	NS
UFSP1	56.0573	-1.20247	0.26876	-4.47413	7.67219e-06	3.3636e-05	CNOT7&8 -vs- NTC	Down
UFSP2	552.439	0.598974	0.0936524	6.39572	1.59792e-10	1.47625e-09	CNOT7&8 -vs- NTC	Up
UGCG	1988.92	-0.000101344	0.0740314	-0.00136893	0.998908	0.999331	CNOT7&8 -vs- NTC	NS
UGDH	2117.7	0.430121	0.0728035	5.90798	3.46331e-09	2.60449e-08	CNOT7&8 -vs- NTC	Up
UGDH-AS1	115.356	0.0624579	0.166724	0.374619	0.707944	0.783043	CNOT7&8 -vs- NTC	NS
UGGT1	4817.79	-0.0168033	0.0748655	-0.224446	0.82241	0.872759	CNOT7&8 -vs- NTC	NS
UGGT2	1791.22	0.000643449	0.0865182	0.00743715	0.994066	0.995692	CNOT7&8 -vs- NTC	NS
UGP2	1193.74	0.570518	0.0898929	6.34664	2.20075e-10	1.99418e-09	CNOT7&8 -vs- NTC	Up
UGT8	901.359	-0.224994	0.104196	-2.15935	0.0308232	0.0604797	CNOT7&8 -vs- NTC	NS
UHMK1	9949.76	-0.101788	0.0853272	-1.19292	0.232902	0.332456	CNOT7&8 -vs- NTC	NS
UHRF1	3291.97	0.0391514	0.188866	0.207297	0.835778	0.882133	CNOT7&8 -vs- NTC	NS
UHRF1BP1	3853.38	0.943711	0.0837027	11.2746	1.75252e-29	1.27111e-27	CNOT7&8 -vs- NTC	Up
UHRF1BP1L	1628.09	0.643243	0.109187	5.89118	3.83451e-09	2.86023e-08	CNOT7&8 -vs- NTC	Up
UHRF2	1144.24	0.400063	0.100504	3.98055	6.87572e-05	0.00025067	CNOT7&8 -vs- NTC	Up
UIMC1	685.615	-0.0694927	0.0966242	-0.719206	0.472014	0.579875	CNOT7&8 -vs- NTC	NS
ULBP1	1067.74	1.46098	0.108896	13.4163	4.8543e-41	8.36203e-39	CNOT7&8 -vs- NTC	Up
ULBP2	233.827	1.59185	0.130477	12.2002	3.10022e-34	3.44082e-32	CNOT7&8 -vs- NTC	Up
ULBP3	1091.3	0.715689	0.0961834	7.44088	1.0002e-13	1.42466e-12	CNOT7&8 -vs- NTC	Up
ULK1	1834.44	0.801864	0.0843468	9.50675	1.96715e-21	6.57187e-20	CNOT7&8 -vs- NTC	Up
ULK2	728.91	-0.0985584	0.102387	-0.962604	0.335746	0.444958	CNOT7&8 -vs- NTC	NS
ULK3	1674.66	-0.0948271	0.0932518	-1.01689	0.309204	0.417601	CNOT7&8 -vs- NTC	NS
ULK4	309.47	-0.982353	0.142991	-6.87003	6.41868e-12	7.31535e-11	CNOT7&8 -vs- NTC	Down
ULK4P2	60.1691	-1.71882	3.48714	-0.492902	0.622082	0.71124	CNOT7&8 -vs- NTC	NS
ULK4P3	38.011	-0.216774	0.445992	-0.48605	0.626932	0.715153	CNOT7&8 -vs- NTC	NS
UMAD1	372.582	-0.108545	0.116685	-0.930241	0.352246	0.46165	CNOT7&8 -vs- NTC	NS
UMPS	1142.05	-0.24659	0.0911628	-2.70495	0.00683152	0.0161159	CNOT7&8 -vs- NTC	Down
UNC119	746.999	0.11095	0.129314	0.857995	0.390895	0.500911	CNOT7&8 -vs- NTC	NS
UNC119B	1716.59	-0.687124	0.116031	-5.92191	3.18229e-09	2.40629e-08	CNOT7&8 -vs- NTC	Down
UNC13A	5020.32	0.0301652	0.0820121	0.367815	0.713012	0.786853	CNOT7&8 -vs- NTC	NS
UNC13B	1879.54	0.295984	0.0919931	3.21746	0.00129333	0.00361952	CNOT7&8 -vs- NTC	Up
UNC13D	803.032	1.00215	0.108697	9.21971	2.97907e-20	8.98995e-19	CNOT7&8 -vs- NTC	Up
UNC45A	2365.55	0.173422	0.0791855	2.19008	0.0285187	0.0566076	CNOT7&8 -vs- NTC	NS
UNC50	543.231	0.476884	0.115098	4.14328	3.42376e-05	0.000133064	CNOT7&8 -vs- NTC	Up
UNC5A	688.972	0.485752	0.100083	4.85348	1.21315e-06	6.12575e-06	CNOT7&8 -vs- NTC	Up
UNC5B	2337.65	0.67226	0.116925	5.7495	8.9507e-09	6.34452e-08	CNOT7&8 -vs- NTC	Up
UNC5B-AS1	31.4334	1.20487	0.405266	2.97304	0.00294871	0.00761086	CNOT7&8 -vs- NTC	Up
UNC5CL	245.131	0.137919	0.136588	1.00975	0.312617	0.421123	CNOT7&8 -vs- NTC	NS
UNC79	63.0298	0.757755	0.403974	1.87575	0.0606894	0.108172	CNOT7&8 -vs- NTC	NS
UNC93B1	1342.05	-0.125029	0.1093	-1.14391	0.252662	0.354783	CNOT7&8 -vs- NTC	NS
UNG	1286.97	-0.227044	0.113684	-1.99715	0.0458088	0.0850691	CNOT7&8 -vs- NTC	NS
UNK	2180.03	0.153644	0.0881294	1.7434	0.0812645	0.138944	CNOT7&8 -vs- NTC	NS
UNKL	1273.6	0.249527	0.101932	2.44798	0.0143661	0.0309499	CNOT7&8 -vs- NTC	Up
UOX	8.52087	-0.414496	0.600039	-0.690782	0.489702	0.596465	CNOT7&8 -vs- NTC	NS
UPB1	25.1957	0.354345	0.380656	0.930882	0.351915	0.461435	CNOT7&8 -vs- NTC	NS
UPF1	3038.78	0.0140896	0.0782808	0.179987	0.857162	0.8976	CNOT7&8 -vs- NTC	NS
UPF2	1854.95	0.081797	0.0925512	0.883803	0.376803	0.486753	CNOT7&8 -vs- NTC	NS
UPF3A	791.876	-0.207437	0.0998662	-2.07714	0.0377882	0.0720516	CNOT7&8 -vs- NTC	NS
UPF3B	287.347	-0.389539	0.133881	-2.9096	0.00361896	0.00914949	CNOT7&8 -vs- NTC	Down
UPK1A	23.7657	-0.287716	0.356031	-0.808119	0.419022	0.52751	CNOT7&8 -vs- NTC	NS
UPK1A-AS1	50.2688	0.267308	0.237607	1.125	0.260589	0.364027	CNOT7&8 -vs- NTC	NS
UPK2	6.53292	1.38168	0.897935	1.53873	0.123871	0.197803	CNOT7&8 -vs- NTC	NS
UPK3B	29.7843	0.656961	0.345499	1.90149	0.0572383	0.102808	CNOT7&8 -vs- NTC	NS
UPK3BL1	337.744	-1.02818	0.14888	-6.9061	4.98166e-12	5.78523e-11	CNOT7&8 -vs- NTC	Down
UPK3BL2	454.361	-1.18785	0.126463	-9.3929	5.83698e-21	1.87429e-19	CNOT7&8 -vs- NTC	Down
UPP1	1106.02	2.33592	0.16271	14.3563	9.72252e-47	2.59325e-44	CNOT7&8 -vs- NTC	Up
UPRT	235.16	-0.173499	0.135118	-1.28406	0.199123	0.291975	CNOT7&8 -vs- NTC	NS
UQCC1	853.909	0.0409628	0.0922774	0.443909	0.657108	0.741444	CNOT7&8 -vs- NTC	NS
UQCC2	456.262	0.398748	0.0974153	4.09328	4.25319e-05	0.000162174	CNOT7&8 -vs- NTC	Up
UQCC3	212.785	0.10976	0.158604	0.692039	0.488913	0.595741	CNOT7&8 -vs- NTC	NS
UQCR10	1258.35	0.188378	0.0984784	1.91288	0.0557629	0.100562	CNOT7&8 -vs- NTC	NS
UQCR11	1596.81	-0.422701	0.0933486	-4.5282	5.9488e-06	2.65951e-05	CNOT7&8 -vs- NTC	Down
UQCRB	1034.72	-0.448868	0.20229	-2.21894	0.0264911	0.0531913	CNOT7&8 -vs- NTC	NS
UQCRC1	3260.97	0.136632	0.088945	1.53614	0.124504	0.198584	CNOT7&8 -vs- NTC	NS
UQCRC2	2590.7	0.126992	0.0801705	1.58402	0.113189	0.18369	CNOT7&8 -vs- NTC	NS
UQCRFS1	1691.09	0.407911	0.111091	3.67187	0.000240781	0.000787384	CNOT7&8 -vs- NTC	Up
UQCRH	1219.2	-0.314245	0.111321	-2.82287	0.00475953	0.0116969	CNOT7&8 -vs- NTC	Down
UQCRHL	6.18735	-0.548978	0.705682	-0.77794	0.436604	0.54578	CNOT7&8 -vs- NTC	NS
UQCRQ	610.396	-0.295317	0.120981	-2.44101	0.0146461	0.0314795	CNOT7&8 -vs- NTC	Down
URB1	4932.4	0.0887305	0.0810117	1.09528	0.273394	0.378305	CNOT7&8 -vs- NTC	NS
URB1-AS1	144.851	0.461155	0.168876	2.73073	0.0063195	0.0150216	CNOT7&8 -vs- NTC	Up
URB2	1150.04	-0.45096	0.0963387	-4.68099	2.85499e-06	1.34395e-05	CNOT7&8 -vs- NTC	Down
URGCP	1112.93	-0.0328277	0.0912264	-0.359848	0.71896	0.791733	CNOT7&8 -vs- NTC	NS
URGCP-MRPS24	14.1663	2.33704	1.08814	2.14774	0.0317342	0.0620097	CNOT7&8 -vs- NTC	NS
URI1	1718.78	0.0360298	0.0802343	0.449057	0.653391	0.738256	CNOT7&8 -vs- NTC	NS
URM1	1038.9	0.316812	0.103725	3.05434	0.00225556	0.00595944	CNOT7&8 -vs- NTC	Up
UROC1	5.45072	-1.57812	0.802539	-1.96641	0.0492518	0.0905176	CNOT7&8 -vs- NTC	NS
UROD	579.06	0.167077	0.100355	1.66486	0.0959408	0.159894	CNOT7&8 -vs- NTC	NS
UROS	755.693	-0.436498	0.0978871	-4.4592	8.22659e-06	3.58102e-05	CNOT7&8 -vs- NTC	Down
USB1	1433.59	0.23061	0.0885806	2.60339	0.00923064	0.0210142	CNOT7&8 -vs- NTC	Up
USE1	165.039	0.213839	0.179503	1.19128	0.233543	0.333141	CNOT7&8 -vs- NTC	NS
USF1	819.31	0.0392225	0.104719	0.374549	0.707996	0.783048	CNOT7&8 -vs- NTC	NS
USF2	1235.8	-0.0100272	0.0947349	-0.105845	0.915706	0.940502	CNOT7&8 -vs- NTC	NS
USF3	2611.03	0.165579	0.0841722	1.96715	0.0491661	0.0903701	CNOT7&8 -vs- NTC	NS
USH1C	568.62	0.201466	0.107616	1.87209	0.0611947	0.10892	CNOT7&8 -vs- NTC	NS
USH1G	350.493	0.347304	0.136474	2.54484	0.0109328	0.0243956	CNOT7&8 -vs- NTC	Up
USHBP1	8.35064	0.0375044	0.619052	0.0605836	0.951691	0.966952	CNOT7&8 -vs- NTC	NS
USO1	4637.35	0.273158	0.0740324	3.68972	0.000224503	0.000738387	CNOT7&8 -vs- NTC	Up
USP1	1584.68	0.895067	0.109826	8.14988	3.64295e-16	6.89284e-15	CNOT7&8 -vs- NTC	Up
USP10	4681.32	0.31811	0.0884463	3.59664	0.000322349	0.00102651	CNOT7&8 -vs- NTC	Up
USP11	2831.91	0.707425	0.0874274	8.09157	5.89001e-16	1.0804e-14	CNOT7&8 -vs- NTC	Up
USP12	2187.77	0.376726	0.0869528	4.33254	1.47401e-05	6.12917e-05	CNOT7&8 -vs- NTC	Up
USP13	1829.3	0.233569	0.0841455	2.77578	0.00550691	0.013314	CNOT7&8 -vs- NTC	Up
USP14	2197.36	0.270259	0.0850926	3.17605	0.00149294	0.00411801	CNOT7&8 -vs- NTC	Up
USP15	2381.26	0.365775	0.180063	2.03137	0.0422177	0.0792816	CNOT7&8 -vs- NTC	NS
USP16	1405.27	0.527259	0.0886168	5.94988	2.68345e-09	2.05161e-08	CNOT7&8 -vs- NTC	Up
USP18	159.975	0.29211	0.145261	2.01094	0.0443322	0.0827451	CNOT7&8 -vs- NTC	NS
USP19	3040.83	0.247733	0.082328	3.00909	0.00262029	0.00683575	CNOT7&8 -vs- NTC	Up
USP2	387.637	1.4156	0.123374	11.474	1.78234e-30	1.45914e-28	CNOT7&8 -vs- NTC	Up
USP2-AS1	58.6365	-0.176917	0.245958	-0.719296	0.471959	0.57985	CNOT7&8 -vs- NTC	NS
USP20	734.855	-0.0141038	0.0907254	-0.155456	0.876462	0.913126	CNOT7&8 -vs- NTC	NS
USP21	428.127	0.225679	0.12749	1.77017	0.0766993	0.13226	CNOT7&8 -vs- NTC	NS
USP22	10005.8	-0.0743916	0.0857658	-0.867381	0.385733	0.49587	CNOT7&8 -vs- NTC	NS
USP24	4488.62	0.522515	0.087792	5.95174	2.65307e-09	2.03025e-08	CNOT7&8 -vs- NTC	Up
USP25	1759.75	0.536752	0.0879906	6.10011	1.05998e-09	8.65628e-09	CNOT7&8 -vs- NTC	Up
USP27X	123.39	0.0190659	0.172206	0.110716	0.911842	0.93794	CNOT7&8 -vs- NTC	NS
USP27X-AS1	16.7767	-0.568081	0.479277	-1.18529	0.235904	0.335871	CNOT7&8 -vs- NTC	NS
USP28	985.088	-0.00132774	0.10153	-0.0130774	0.989566	0.993049	CNOT7&8 -vs- NTC	NS
USP3	2302.21	0.208191	0.0776116	2.68247	0.00730807	0.0170842	CNOT7&8 -vs- NTC	Up
USP3-AS1	17.0667	-1.23337	0.49031	-2.5155	0.0118864	0.0262401	CNOT7&8 -vs- NTC	Down
USP30	411.76	0.32989	0.114196	2.88881	0.00386709	0.00971884	CNOT7&8 -vs- NTC	Up
USP31	1961.46	-0.119744	0.0948919	-1.2619	0.206985	0.301472	CNOT7&8 -vs- NTC	NS
USP32	3901.28	0.330121	0.0825745	3.99785	6.39198e-05	0.000234533	CNOT7&8 -vs- NTC	Up
USP32P1	17.5897	-0.761064	0.444789	-1.71107	0.0870685	0.14736	CNOT7&8 -vs- NTC	NS
USP32P3	124.281	-0.341817	0.202844	-1.68512	0.0919649	0.154336	CNOT7&8 -vs- NTC	NS
USP33	2456.94	-0.11416	0.0816152	-1.39876	0.161884	0.246554	CNOT7&8 -vs- NTC	NS
USP34	11876.2	0.127016	0.0754644	1.68313	0.0923496	0.154871	CNOT7&8 -vs- NTC	NS
USP35	553.964	0.234992	0.111998	2.09819	0.0358887	0.0688746	CNOT7&8 -vs- NTC	NS
USP36	3656.66	-0.0729929	0.0714584	-1.02147	0.30703	0.415224	CNOT7&8 -vs- NTC	NS
USP37	1708.19	0.285728	0.0999023	2.86008	0.00423541	0.0105452	CNOT7&8 -vs- NTC	Up
USP38	1399.57	0.572874	0.107817	5.31339	1.07606e-07	6.44974e-07	CNOT7&8 -vs- NTC	Up
USP39	2211.12	0.79491	0.0995814	7.98251	1.43386e-15	2.5145e-14	CNOT7&8 -vs- NTC	Up
USP4	1619.72	0.202537	0.0888041	2.28072	0.0225651	0.0461888	CNOT7&8 -vs- NTC	Up
USP40	1621.33	0.0953736	0.0808794	1.17921	0.238316	0.338605	CNOT7&8 -vs- NTC	NS
USP42	962.463	0.156198	0.102037	1.5308	0.125819	0.200334	CNOT7&8 -vs- NTC	NS
USP43	348.868	0.323735	0.12257	2.64122	0.00826085	0.0190317	CNOT7&8 -vs- NTC	Up
USP45	1603.45	0.0949208	0.0960281	0.988469	0.322923	0.43139	CNOT7&8 -vs- NTC	NS
USP46	2606.1	-0.659797	0.100544	-6.5623	5.29845e-11	5.29749e-10	CNOT7&8 -vs- NTC	Down
USP46-AS1	42.6909	-0.92823	0.297403	-3.12112	0.00180167	0.0048803	CNOT7&8 -vs- NTC	Down
USP47	1520.42	0.517267	0.106725	4.84673	1.25512e-06	6.31455e-06	CNOT7&8 -vs- NTC	Up
USP48	2208.93	0.131341	0.0781332	1.68099	0.0927647	0.155488	CNOT7&8 -vs- NTC	NS
USP49	1621.21	0.350633	0.100639	3.48407	0.000493852	0.00151042	CNOT7&8 -vs- NTC	Up
USP5	3089.12	0.511576	0.0930394	5.49849	3.83058e-08	2.45719e-07	CNOT7&8 -vs- NTC	Up
USP53	2274.52	1.10486	0.149818	7.37466	1.6476e-13	2.28577e-12	CNOT7&8 -vs- NTC	Up
USP54	1319.69	-0.187649	0.104571	-1.79447	0.0727375	0.126258	CNOT7&8 -vs- NTC	NS
USP6NL	2377.47	-0.10532	0.081799	-1.28755	0.197902	0.29052	CNOT7&8 -vs- NTC	NS
USP7	4582.62	0.768097	0.0966711	7.94547	1.93462e-15	3.31531e-14	CNOT7&8 -vs- NTC	Up
USP8	2984.1	0.444742	0.0755806	5.88435	3.99626e-09	2.97283e-08	CNOT7&8 -vs- NTC	Up
USP9X	8220.52	0.715909	0.0755827	9.47186	2.74896e-21	9.03768e-20	CNOT7&8 -vs- NTC	Up
USP9Y	32.7657	-0.411487	0.350988	-1.17237	0.241049	0.34152	CNOT7&8 -vs- NTC	NS
USPL1	1364.03	0.339937	0.0902696	3.7658	0.000166019	0.000563056	CNOT7&8 -vs- NTC	Up
UST	547.775	0.317496	0.110037	2.88536	0.00390964	0.00981491	CNOT7&8 -vs- NTC	Up
UTP11	1200.05	0.495814	0.0833754	5.94677	2.73484e-09	2.088e-08	CNOT7&8 -vs- NTC	Up
UTP14A	525.087	-0.0902486	0.128966	-0.699787	0.48406	0.591598	CNOT7&8 -vs- NTC	NS
UTP15	1054.72	-0.40998	0.100626	-4.07428	4.61579e-05	0.000174551	CNOT7&8 -vs- NTC	Down
UTP18	1558.53	0.214026	0.095854	2.23283	0.0255598	0.051553	CNOT7&8 -vs- NTC	NS
UTP20	1760.31	0.579785	0.139542	4.1549	3.25427e-05	0.000126864	CNOT7&8 -vs- NTC	Up
UTP23	937.641	-0.172975	0.0914864	-1.89072	0.0586623	0.105034	CNOT7&8 -vs- NTC	NS
UTP25	1551.79	0.168183	0.0887714	1.89456	0.0581507	0.104265	CNOT7&8 -vs- NTC	NS
UTP3	769.919	0.0352467	0.0999088	0.352789	0.724247	0.795645	CNOT7&8 -vs- NTC	NS
UTP4	2094.36	0.305121	0.106204	2.87297	0.00406627	0.0101654	CNOT7&8 -vs- NTC	Up
UTP6	852.495	0.566632	0.117835	4.80869	1.51924e-06	7.51531e-06	CNOT7&8 -vs- NTC	Up
UTRN	2967.19	0.0841983	0.0944841	0.891137	0.372856	0.482919	CNOT7&8 -vs- NTC	NS
UTS2	14.8059	0.966694	0.530323	1.82284	0.0683277	0.119595	CNOT7&8 -vs- NTC	NS
UTS2B	12.9138	2.35998	0.489977	4.81652	1.46083e-06	7.26114e-06	CNOT7&8 -vs- NTC	Up
UTY	17.7419	0.195082	0.502897	0.387916	0.698078	0.775137	CNOT7&8 -vs- NTC	NS
UVRAG	581.751	0.255245	0.110443	2.3111	0.0208271	0.0430631	CNOT7&8 -vs- NTC	Up
UVSSA	1583.09	-0.154327	0.0788176	-1.95803	0.0502262	0.0920322	CNOT7&8 -vs- NTC	NS
UXS1	1057.71	-0.10841	0.0899528	-1.20519	0.228131	0.326632	CNOT7&8 -vs- NTC	NS
UXT	567.906	0.0875349	0.0951822	0.919656	0.357753	0.467422	CNOT7&8 -vs- NTC	NS
VAC14	1018.97	0.626256	0.109917	5.69751	1.21571e-08	8.40123e-08	CNOT7&8 -vs- NTC	Up
VAMP1	851.61	0.422372	0.131052	3.22294	0.0012688	0.00355932	CNOT7&8 -vs- NTC	Up
VAMP2	1040.7	0.0326459	0.105178	0.310386	0.756268	0.820791	CNOT7&8 -vs- NTC	NS
VAMP3	2090.08	0.00038	0.0902768	0.00420927	0.996641	0.997607	CNOT7&8 -vs- NTC	NS
VAMP4	397.873	-0.0886362	0.144226	-0.614566	0.538842	0.639778	CNOT7&8 -vs- NTC	NS
VAMP5	21.3445	0.126376	0.407414	0.31019	0.756417	0.820845	CNOT7&8 -vs- NTC	NS
VAMP7	1286	0.674538	0.0820188	8.22418	1.96527e-16	3.828e-15	CNOT7&8 -vs- NTC	Up
VAMP8	445.095	0.223515	0.117106	1.90865	0.0563076	0.101422	CNOT7&8 -vs- NTC	NS
VANGL1	2123.36	-0.156509	0.0960574	-1.62933	0.103243	0.169917	CNOT7&8 -vs- NTC	NS
VANGL2	161.203	0.440929	0.167891	2.62628	0.0086324	0.0197967	CNOT7&8 -vs- NTC	Up
VAPA	4377.42	0.589528	0.0822371	7.16864	7.57481e-13	9.73307e-12	CNOT7&8 -vs- NTC	Up
VAPB	2327.03	-0.251903	0.0804792	-3.13004	0.00174783	0.00475549	CNOT7&8 -vs- NTC	Down
VARS1	8456.33	0.437043	0.0962544	4.5405	5.61213e-06	2.51716e-05	CNOT7&8 -vs- NTC	Up
VARS2	1085.2	0.0250169	0.098933	0.252867	0.800371	0.855022	CNOT7&8 -vs- NTC	NS
VASH1	1369.33	-0.427655	0.116655	-3.66597	0.000246398	0.000803369	CNOT7&8 -vs- NTC	Down
VASH1-AS1	252.167	-0.769196	0.165307	-4.65312	3.26946e-06	1.52862e-05	CNOT7&8 -vs- NTC	Down
VASH2	377.7	-0.366802	0.133953	-2.73828	0.00617611	0.0147253	CNOT7&8 -vs- NTC	Down
VASN	395.632	1.12225	0.154831	7.24818	4.22396e-13	5.59708e-12	CNOT7&8 -vs- NTC	Up
VASP	3588.22	0.778137	0.0885495	8.78759	1.52797e-18	3.76974e-17	CNOT7&8 -vs- NTC	Up
VAT1	4478.8	-0.136724	0.0899086	-1.5207	0.128336	0.203596	CNOT7&8 -vs- NTC	NS
VAV1	480.624	0.482791	0.105963	4.55622	5.20812e-06	2.34614e-05	CNOT7&8 -vs- NTC	Up
VAV2	1656.89	0.084623	0.0923967	0.915866	0.359737	0.469421	CNOT7&8 -vs- NTC	NS
VAX1	3.76184	-0.584723	1.17855	-0.496136	0.619799	0.709168	CNOT7&8 -vs- NTC	NS
VAX2	26.1094	-0.801229	0.373723	-2.14391	0.0320399	0.0625037	CNOT7&8 -vs- NTC	NS
VBP1	1003.7	0.528073	0.0988664	5.34128	9.22911e-08	5.58645e-07	CNOT7&8 -vs- NTC	Up
VCAN	10215.2	-0.118604	0.0861815	-1.37622	0.168755	0.255091	CNOT7&8 -vs- NTC	NS
VCL	10359.5	0.692872	0.102583	6.75428	1.43549e-11	1.56176e-10	CNOT7&8 -vs- NTC	Up
VCP	5249.39	0.661121	0.0855808	7.72511	1.11756e-14	1.77874e-13	CNOT7&8 -vs- NTC	Up
VCPIP1	3002.58	0.236544	0.0771465	3.06616	0.00216826	0.00575453	CNOT7&8 -vs- NTC	Up
VCPKMT	301.378	-0.150112	0.135033	-1.11167	0.266281	0.370395	CNOT7&8 -vs- NTC	NS
VDAC1	5242.89	0.29786	0.0774779	3.84445	0.000120824	0.000419763	CNOT7&8 -vs- NTC	Up
VDAC2	3789.92	0.534522	0.0687322	7.77687	7.43402e-15	1.20644e-13	CNOT7&8 -vs- NTC	Up
VDAC3	1603.78	0.373576	0.0860152	4.34314	1.40464e-05	5.87171e-05	CNOT7&8 -vs- NTC	Up
VDR	833.039	0.749828	0.113251	6.62093	3.56955e-11	3.64831e-10	CNOT7&8 -vs- NTC	Up
VEGFA	2524.52	0.677074	0.0926507	7.30782	2.71513e-13	3.69852e-12	CNOT7&8 -vs- NTC	Up
VEGFB	404.168	-0.309286	0.103182	-2.9975	0.00272208	0.00706784	CNOT7&8 -vs- NTC	Down
VEGFD	17.0362	0.11372	0.51869	0.219245	0.826459	0.875426	CNOT7&8 -vs- NTC	NS
VEPH1	103.322	1.16361	0.247857	4.69468	2.6703e-06	1.26421e-05	CNOT7&8 -vs- NTC	Up
VEZF1	3338.74	0.771467	0.0846681	9.11167	8.11266e-20	2.31708e-18	CNOT7&8 -vs- NTC	Up
VEZT	2540.42	0.817028	0.109441	7.46549	8.29922e-14	1.19136e-12	CNOT7&8 -vs- NTC	Up
VGF	2932.89	0.570608	0.156612	3.64344	0.000269015	0.000870418	CNOT7&8 -vs- NTC	Up
VGLL3	37.9546	1.94096	0.408288	4.7539	1.99529e-06	9.64799e-06	CNOT7&8 -vs- NTC	Up
VGLL4	1317.67	0.117335	0.0901785	1.30115	0.193209	0.285022	CNOT7&8 -vs- NTC	NS
VHL	2827.69	0.140942	0.0800601	1.76045	0.0783318	0.134695	CNOT7&8 -vs- NTC	NS
VHLL	4.97343	0.646009	0.683485	0.94517	0.344572	0.454039	CNOT7&8 -vs- NTC	NS
VILL	26.0495	0.249997	0.350755	0.712741	0.476006	0.584128	CNOT7&8 -vs- NTC	NS
VIM	95.7	1.31758	0.188206	7.00073	2.5464e-12	3.06031e-11	CNOT7&8 -vs- NTC	Up
VIM-AS1	23.4433	1.02309	0.375689	2.72324	0.0064646	0.0153379	CNOT7&8 -vs- NTC	Up
VIPAS39	671.229	0.252718	0.100458	2.51565	0.0118812	0.0262322	CNOT7&8 -vs- NTC	Up
VIPR1	258.187	0.510827	0.139054	3.67358	0.000239172	0.000783205	CNOT7&8 -vs- NTC	Up
VIRMA	3696.78	0.282508	0.0953869	2.96171	0.00305937	0.00786456	CNOT7&8 -vs- NTC	Up
VKORC1	812.763	0.0433281	0.0890677	0.486463	0.626639	0.714917	CNOT7&8 -vs- NTC	NS
VKORC1L1	2191.91	0.245095	0.100887	2.4294	0.0151237	0.032409	CNOT7&8 -vs- NTC	Up
VMA21	2324.06	-0.393242	0.0828414	-4.74692	2.06533e-06	9.96623e-06	CNOT7&8 -vs- NTC	Down
VMAC	106.88	-0.311631	0.183612	-1.69723	0.089654	0.150994	CNOT7&8 -vs- NTC	NS
VMO1	6.56337	0.188745	0.842001	0.224163	0.822631	0.87282	CNOT7&8 -vs- NTC	NS
VMP1	17336.4	0.468045	0.131247	3.56613	0.000362294	0.00114119	CNOT7&8 -vs- NTC	Up
VOPP1	1301.79	0.277016	0.100007	2.76998	0.00560592	0.0135198	CNOT7&8 -vs- NTC	Up
VPREB3	28.3056	-0.0959929	0.391062	-0.245467	0.806095	0.859581	CNOT7&8 -vs- NTC	NS
VPS11	728.213	0.139821	0.101902	1.37211	0.17003	0.25662	CNOT7&8 -vs- NTC	NS
VPS13A	9257.97	-0.32818	0.0848373	-3.86835	0.000109575	0.000384314	CNOT7&8 -vs- NTC	Down
VPS13B	6272.15	-0.274091	0.0786351	-3.48561	0.000491024	0.0015026	CNOT7&8 -vs- NTC	Down
VPS13C	5237.53	0.162381	0.0782732	2.07454	0.0380295	0.0724031	CNOT7&8 -vs- NTC	NS
VPS13D	5549.53	0.191485	0.0771284	2.48268	0.01304	0.0284226	CNOT7&8 -vs- NTC	Up
VPS16	638.816	-0.242987	0.0941508	-2.58082	0.00985648	0.0222582	CNOT7&8 -vs- NTC	Down
VPS18	1106.54	-0.118489	0.0918181	-1.29047	0.196886	0.289288	CNOT7&8 -vs- NTC	NS
VPS25	863.358	0.722647	0.0950978	7.59899	2.98453e-14	4.495e-13	CNOT7&8 -vs- NTC	Up
VPS26A	1792.04	0.517302	0.087087	5.94006	2.84922e-09	2.16832e-08	CNOT7&8 -vs- NTC	Up
VPS26B	1142.41	-0.014182	0.0896346	-0.15822	0.874284	0.911335	CNOT7&8 -vs- NTC	NS
VPS26C	1357.72	0.449132	0.104004	4.31839	1.5717e-05	6.49455e-05	CNOT7&8 -vs- NTC	Up
VPS28	1119.92	-0.253548	0.0917824	-2.76249	0.0057363	0.013798	CNOT7&8 -vs- NTC	Down
VPS29	1065.98	0.273259	0.0963239	2.83688	0.00455564	0.0112527	CNOT7&8 -vs- NTC	Up
VPS33A	835.375	0.00232798	0.101004	0.0230484	0.981612	0.987978	CNOT7&8 -vs- NTC	NS
VPS33B	520.71	0.268377	0.110258	2.43408	0.0149297	0.0320473	CNOT7&8 -vs- NTC	Up
VPS33B-DT	15.2613	-0.464275	0.464622	-0.999254	0.317672	0.426131	CNOT7&8 -vs- NTC	NS
VPS35	3504.4	0.455251	0.0809241	5.62565	1.84814e-08	1.24037e-07	CNOT7&8 -vs- NTC	Up
VPS35L	748.079	0.270828	0.104183	2.59953	0.00933504	0.0212139	CNOT7&8 -vs- NTC	Up
VPS36	2307.99	0.238379	0.0719828	3.31161	0.000927601	0.00266732	CNOT7&8 -vs- NTC	Up
VPS37A	1449.73	0.614619	0.0806056	7.62502	2.43993e-14	3.70516e-13	CNOT7&8 -vs- NTC	Up
VPS37B	2717.12	0.748017	0.0925314	8.08393	6.27117e-16	1.14593e-14	CNOT7&8 -vs- NTC	Up
VPS37C	1007.14	0.555542	0.106176	5.2323	1.6741e-07	9.77911e-07	CNOT7&8 -vs- NTC	Up
VPS37D	217.165	0.494534	0.155709	3.17602	0.00149311	0.00411801	CNOT7&8 -vs- NTC	Up
VPS39	1750.57	0.0760749	0.0985323	0.772081	0.440066	0.548904	CNOT7&8 -vs- NTC	NS
VPS41	1566.72	-0.192404	0.0866674	-2.22003	0.0264167	0.0530853	CNOT7&8 -vs- NTC	NS
VPS45	741.282	0.342173	0.100149	3.41665	0.000633972	0.00189721	CNOT7&8 -vs- NTC	Up
VPS4A	2427.11	0.52176	0.0787057	6.62926	3.37376e-11	3.47543e-10	CNOT7&8 -vs- NTC	Up
VPS4B	1785.6	0.610184	0.0937396	6.50935	7.54744e-11	7.34621e-10	CNOT7&8 -vs- NTC	Up
VPS50	472.112	0.114054	0.129246	0.882457	0.37753	0.487484	CNOT7&8 -vs- NTC	NS
VPS51	1523.97	-0.0539262	0.0938613	-0.57453	0.565609	0.663649	CNOT7&8 -vs- NTC	NS
VPS52	1568.87	0.0828257	0.0784414	1.05589	0.291017	0.397698	CNOT7&8 -vs- NTC	NS
VPS53	2193.98	0.188764	0.0884966	2.133	0.0329244	0.0639738	CNOT7&8 -vs- NTC	NS
VPS54	1166.18	0.381437	0.0981365	3.8868	0.000101575	0.000358692	CNOT7&8 -vs- NTC	Up
VPS72	1069.49	0.385626	0.099793	3.86426	0.000111427	0.000390232	CNOT7&8 -vs- NTC	Up
VPS8	1695.17	-0.126118	0.0849093	-1.48532	0.137459	0.215343	CNOT7&8 -vs- NTC	NS
VPS9D1	266.559	-0.0482479	0.130951	-0.368441	0.712544	0.786483	CNOT7&8 -vs- NTC	NS
VPS9D1-AS1	1175.96	-0.440822	0.100633	-4.38048	1.18419e-05	5.0097e-05	CNOT7&8 -vs- NTC	Down
VRK1	708.517	0.127135	0.0999357	1.27217	0.203312	0.29696	CNOT7&8 -vs- NTC	NS
VRK2	875.697	0.45486	0.100369	4.5319	5.84565e-06	2.61622e-05	CNOT7&8 -vs- NTC	Up
VRK3	783.29	0.552907	0.0955668	5.78555	7.22735e-09	5.1807e-08	CNOT7&8 -vs- NTC	Up
VSIG1	10.3704	2.17717	0.572691	3.80165	0.000143735	0.000493451	CNOT7&8 -vs- NTC	Up
VSIG10	1316.32	-0.312883	0.0937101	-3.33884	0.000841293	0.00244292	CNOT7&8 -vs- NTC	Down
VSIG10L	235.728	0.161825	0.142035	1.13933	0.254564	0.356968	CNOT7&8 -vs- NTC	NS
VSIG8	6.68776	0.445827	0.689198	0.646878	0.517711	0.620599	CNOT7&8 -vs- NTC	NS
VSIR	1081.88	1.07724	0.102638	10.4956	9.05395e-26	4.70834e-24	CNOT7&8 -vs- NTC	Up
VSNL1	123.682	-0.359268	0.213116	-1.68578	0.0918376	0.154185	CNOT7&8 -vs- NTC	NS
VSTM2L	7.50355	0.575124	0.579542	0.992376	0.321014	0.42955	CNOT7&8 -vs- NTC	NS
VTA1	2010.18	0.289902	0.0805562	3.59876	0.000319737	0.00101918	CNOT7&8 -vs- NTC	Up
VTCN1	4.44888	-3.11042	1.40478	-2.21417	0.026817	0.0537217	CNOT7&8 -vs- NTC	NS
VTI1A	4783.9	-0.239729	0.0849963	-2.82046	0.00479551	0.0117696	CNOT7&8 -vs- NTC	Down
VTI1B	1484.79	-0.395219	0.101007	-3.91278	9.12385e-05	0.000325035	CNOT7&8 -vs- NTC	Down
VWA1	721.029	-0.169265	0.127625	-1.32626	0.184753	0.274828	CNOT7&8 -vs- NTC	NS
VWA3A	13.3007	0.57448	0.493849	1.16327	0.24472	0.345655	CNOT7&8 -vs- NTC	NS
VWA3B	12.2849	0.948048	0.589687	1.60772	0.107897	0.176443	CNOT7&8 -vs- NTC	NS
VWA5A	212.042	0.393693	0.17227	2.28533	0.0222936	0.0457066	CNOT7&8 -vs- NTC	Up
VWA5B2	493.815	-0.372499	0.123446	-3.01751	0.00254857	0.00666125	CNOT7&8 -vs- NTC	Down
VWA7	349.319	0.769589	0.130395	5.90197	3.59185e-09	2.69747e-08	CNOT7&8 -vs- NTC	Up
VWA8	2039.82	-0.0561831	0.096693	-0.581046	0.56121	0.659986	CNOT7&8 -vs- NTC	NS
VWA8-AS1	9.2811	-1.02773	0.599664	-1.71384	0.0865576	0.14666	CNOT7&8 -vs- NTC	NS
VWCE	165.181	0.0153957	0.164055	0.0938445	0.925233	0.94758	CNOT7&8 -vs- NTC	NS
VWDE	1164.85	0.101677	0.0906738	1.12135	0.262141	0.365701	CNOT7&8 -vs- NTC	NS
VWF	52.4994	0.321752	0.277314	1.16024	0.24595	0.347067	CNOT7&8 -vs- NTC	NS
VXN	10.1521	0.0890388	0.51961	0.171357	0.863943	0.903613	CNOT7&8 -vs- NTC	NS
WAC	6037.51	0.693189	0.0886875	7.81608	5.44927e-15	8.94882e-14	CNOT7&8 -vs- NTC	Up
WAC-AS1	499.626	-0.251035	0.125519	-1.99998	0.045502	0.0846038	CNOT7&8 -vs- NTC	NS
WAPL	3294.42	0.630234	0.0936933	6.72656	1.73721e-11	1.85823e-10	CNOT7&8 -vs- NTC	Up
WARS1	4004.45	1.3537	0.0988175	13.699	1.02908e-42	2.0021e-40	CNOT7&8 -vs- NTC	Up
WARS2	363.731	-0.291527	0.128014	-2.27731	0.0227677	0.0465459	CNOT7&8 -vs- NTC	Down
WARS2-AS1	337.477	0.0783936	0.124205	0.631163	0.527934	0.629766	CNOT7&8 -vs- NTC	NS
WAS	18.9191	-0.183491	0.400001	-0.458727	0.64643	0.732243	CNOT7&8 -vs- NTC	NS
WASF1	914.101	0.192648	0.103388	1.86336	0.0624117	0.110781	CNOT7&8 -vs- NTC	NS
WASF2	6451.87	0.580689	0.0816152	7.11496	1.11945e-12	1.40672e-11	CNOT7&8 -vs- NTC	Up
WASF3	221.997	0.125952	0.133052	0.946632	0.343826	0.453287	CNOT7&8 -vs- NTC	NS
WASH2P	747.615	-0.221649	0.101833	-2.17659	0.0295111	0.0582231	CNOT7&8 -vs- NTC	NS
WASH3P	738.504	-0.653197	0.0933307	-6.99874	2.58277e-12	3.09952e-11	CNOT7&8 -vs- NTC	Down
WASH5P	1429.2	-0.619122	0.100915	-6.13508	8.51152e-10	7.06601e-09	CNOT7&8 -vs- NTC	Down
WASH7P	1405.47	-0.4043	0.118979	-3.39808	0.000678616	0.00201441	CNOT7&8 -vs- NTC	Down
WASH8P	775.406	-0.398483	0.101269	-3.93488	8.32377e-05	0.00029872	CNOT7&8 -vs- NTC	Down
WASHC1	645.795	-0.216933	0.10371	-2.09173	0.0364629	0.0698467	CNOT7&8 -vs- NTC	NS
WASHC2A	992.318	0.280942	0.101231	2.77526	0.00551577	0.0133335	CNOT7&8 -vs- NTC	Up
WASHC2C	964.904	0.111627	0.0872731	1.27906	0.200877	0.294052	CNOT7&8 -vs- NTC	NS
WASHC3	160.802	0.328114	0.153113	2.14295	0.0321169	0.062617	CNOT7&8 -vs- NTC	NS
WASHC4	2307.33	0.192237	0.0919165	2.09143	0.0364898	0.0698901	CNOT7&8 -vs- NTC	NS
WASHC5	1951.44	0.229654	0.0921311	2.49268	0.0126782	0.0277254	CNOT7&8 -vs- NTC	Up
WASIR2	4.89698	1.63129	1.00942	1.61607	0.10608	0.173859	CNOT7&8 -vs- NTC	NS
WASL	2560.97	0.598359	0.0831256	7.19825	6.09891e-13	7.92907e-12	CNOT7&8 -vs- NTC	Up
WBP1	937.058	-0.152343	0.115928	-1.31412	0.188807	0.279902	CNOT7&8 -vs- NTC	NS
WBP11	2107.84	0.634623	0.0855578	7.41747	1.1938e-13	1.69312e-12	CNOT7&8 -vs- NTC	Up
WBP1L	1818.62	0.197828	0.0972093	2.03507	0.0418435	0.0786861	CNOT7&8 -vs- NTC	NS
WBP2	3310.24	0.581606	0.08253	7.0472	1.82551e-12	2.23452e-11	CNOT7&8 -vs- NTC	Up
WBP4	430.279	0.687627	0.127848	5.37846	7.5127e-08	4.59969e-07	CNOT7&8 -vs- NTC	Up
WDCP	585.575	0.176744	0.116203	1.52099	0.128262	0.203519	CNOT7&8 -vs- NTC	NS
WDFY1	2310.23	-0.201053	0.0872515	-2.3043	0.021206	0.0437371	CNOT7&8 -vs- NTC	Down
WDFY2	1131.07	-0.214011	0.0892965	-2.39663	0.0165464	0.0351256	CNOT7&8 -vs- NTC	Down
WDFY3	5099.59	0.484809	0.0885374	5.47575	4.35663e-08	2.77954e-07	CNOT7&8 -vs- NTC	Up
WDFY3-AS2	117.577	-0.0234157	0.1836	-0.127537	0.898516	0.92873	CNOT7&8 -vs- NTC	NS
WDHD1	1357.9	0.256994	0.112804	2.27823	0.0227126	0.0464447	CNOT7&8 -vs- NTC	Up
WDPCP	186.602	-0.851657	0.173401	-4.91148	9.03908e-07	4.65813e-06	CNOT7&8 -vs- NTC	Down
WDR1	5484.9	0.624068	0.0884796	7.05324	1.74793e-12	2.14433e-11	CNOT7&8 -vs- NTC	Up
WDR11	3008.13	-0.194868	0.0794047	-2.45411	0.0141234	0.0305027	CNOT7&8 -vs- NTC	Down
WDR11-AS1	23.7812	-0.158977	0.363338	-0.437546	0.661715	0.745371	CNOT7&8 -vs- NTC	NS
WDR12	2214.98	0.0420503	0.0804884	0.522439	0.601365	0.693547	CNOT7&8 -vs- NTC	NS
WDR13	1215.15	0.0429469	0.10013	0.42891	0.667989	0.750592	CNOT7&8 -vs- NTC	NS
WDR18	1404.99	0.598304	0.0857398	6.97814	2.99124e-12	3.54088e-11	CNOT7&8 -vs- NTC	Up
WDR19	646.575	0.147935	0.109898	1.3461	0.178269	0.266815	CNOT7&8 -vs- NTC	NS
WDR20	845.127	0.0241381	0.106687	0.226251	0.821006	0.871548	CNOT7&8 -vs- NTC	NS
WDR24	517.382	0.47635	0.114635	4.15536	3.2477e-05	0.000126668	CNOT7&8 -vs- NTC	Up
WDR25	293.273	0.476617	0.147069	3.24078	0.00119205	0.00335824	CNOT7&8 -vs- NTC	Up
WDR26	5355.54	0.616588	0.0833151	7.40067	1.35503e-13	1.90707e-12	CNOT7&8 -vs- NTC	Up
WDR27	951.683	-0.59073	0.103096	-5.72992	1.0048e-08	7.04379e-08	CNOT7&8 -vs- NTC	Down
WDR3	2213.6	0.141312	0.109187	1.29423	0.195588	0.287812	CNOT7&8 -vs- NTC	NS
WDR31	400.282	-0.342908	0.106359	-3.22408	0.00126379	0.00354707	CNOT7&8 -vs- NTC	Down
WDR33	3657.42	-0.0447481	0.0735328	-0.608545	0.542826	0.643353	CNOT7&8 -vs- NTC	NS
WDR34	1817.55	0.186435	0.099936	1.86554	0.0621058	0.110304	CNOT7&8 -vs- NTC	NS
WDR35	945.227	-0.445725	0.0846211	-5.2673	1.38443e-07	8.19413e-07	CNOT7&8 -vs- NTC	Down
WDR36	3075.36	-0.0346699	0.0869713	-0.398636	0.690161	0.768721	CNOT7&8 -vs- NTC	NS
WDR37	644.006	-0.152192	0.109115	-1.39479	0.163079	0.248077	CNOT7&8 -vs- NTC	NS
WDR4	726.979	-0.578486	0.112574	-5.13869	2.76658e-07	1.55827e-06	CNOT7&8 -vs- NTC	Down
WDR41	1409.1	0.482104	0.0940321	5.12702	2.94362e-07	1.64845e-06	CNOT7&8 -vs- NTC	Up
WDR43	3463.87	0.404045	0.0944198	4.27924	1.87533e-05	7.63475e-05	CNOT7&8 -vs- NTC	Up
WDR44	989.765	0.463685	0.094176	4.9236	8.49676e-07	4.40473e-06	CNOT7&8 -vs- NTC	Up
WDR45	540.526	0.526006	0.101803	5.16691	2.38002e-07	1.35765e-06	CNOT7&8 -vs- NTC	Up
WDR45B	3811.93	0.323676	0.0835132	3.87574	0.000106299	0.000373855	CNOT7&8 -vs- NTC	Up
WDR46	1296.04	0.387208	0.0932432	4.15267	3.2862e-05	0.000127958	CNOT7&8 -vs- NTC	Up
WDR47	531.309	0.538686	0.121622	4.42916	9.45992e-06	4.06229e-05	CNOT7&8 -vs- NTC	Up
WDR48	1324.07	0.429957	0.0930144	4.62247	3.79189e-06	1.75452e-05	CNOT7&8 -vs- NTC	Up
WDR49	12.6953	0.749735	0.492392	1.52264	0.127849	0.202961	CNOT7&8 -vs- NTC	NS
WDR5	1710.26	-0.149703	0.0916983	-1.63256	0.102561	0.16903	CNOT7&8 -vs- NTC	NS
WDR53	287.628	0.180877	0.130214	1.38907	0.164812	0.250161	CNOT7&8 -vs- NTC	NS
WDR54	385.869	-0.194048	0.11972	-1.62085	0.10505	0.172377	CNOT7&8 -vs- NTC	NS
WDR55	1132.98	-0.13678	0.0995506	-1.37397	0.16945	0.255884	CNOT7&8 -vs- NTC	NS
WDR59	2227.37	0.222616	0.0866496	2.56915	0.0101949	0.0229221	CNOT7&8 -vs- NTC	Up
WDR5B	278.234	-0.319849	0.151119	-2.11654	0.0342991	0.0662157	CNOT7&8 -vs- NTC	NS
WDR6	4771.09	-0.151898	0.0767578	-1.97892	0.0478246	0.0883166	CNOT7&8 -vs- NTC	NS
WDR60	576.61	-0.215517	0.100366	-2.1473	0.0317695	0.0620641	CNOT7&8 -vs- NTC	NS
WDR61	594.348	0.228972	0.101385	2.25844	0.023918	0.0485613	CNOT7&8 -vs- NTC	Up
WDR62	849.203	0.443873	0.112205	3.95591	7.62439e-05	0.000275836	CNOT7&8 -vs- NTC	Up
WDR63	115.773	0.985061	0.172791	5.70089	1.1918e-08	8.25327e-08	CNOT7&8 -vs- NTC	Up
WDR66	150.1	0.545874	0.164182	3.3248	0.000884819	0.00255675	CNOT7&8 -vs- NTC	Up
WDR7	978.654	0.470523	0.0937315	5.0199	5.16994e-07	2.78034e-06	CNOT7&8 -vs- NTC	Up
WDR70	800.47	0.358753	0.102639	3.49528	0.000473563	0.00145455	CNOT7&8 -vs- NTC	Up
WDR72	529.165	-0.143371	0.111579	-1.28493	0.198818	0.291605	CNOT7&8 -vs- NTC	NS
WDR73	955.003	-0.637748	0.1047	-6.09121	1.12057e-09	9.11505e-09	CNOT7&8 -vs- NTC	Down
WDR74	954.484	0.627821	0.127301	4.93178	8.14829e-07	4.23737e-06	CNOT7&8 -vs- NTC	Up
WDR75	2335.14	0.3249	0.103784	3.13055	0.00174481	0.00474807	CNOT7&8 -vs- NTC	Up
WDR76	987.415	0.270434	0.15118	1.78882	0.0736437	0.12763	CNOT7&8 -vs- NTC	NS
WDR77	1023.52	-0.223658	0.0989923	-2.25935	0.0238615	0.0484585	CNOT7&8 -vs- NTC	Down
WDR78	84.9995	0.0844012	0.232206	0.363476	0.716249	0.789536	CNOT7&8 -vs- NTC	NS
WDR81	1333.31	-0.0860556	0.100917	-0.85274	0.393804	0.503711	CNOT7&8 -vs- NTC	NS
WDR82	4420.39	0.1183	0.0775724	1.52503	0.127253	0.202247	CNOT7&8 -vs- NTC	NS
WDR83	94.0099	0.177929	0.233185	0.763035	0.445442	0.554231	CNOT7&8 -vs- NTC	NS
WDR83OS	748.511	-0.0498593	0.10982	-0.454008	0.649823	0.73528	CNOT7&8 -vs- NTC	NS
WDR89	762.441	-0.122043	0.0906022	-1.34702	0.177974	0.266517	CNOT7&8 -vs- NTC	NS
WDR90	893.609	-0.772236	0.108068	-7.14586	8.94342e-13	1.13418e-11	CNOT7&8 -vs- NTC	Down
WDR91	689.216	0.158368	0.095177	1.66393	0.0961267	0.160166	CNOT7&8 -vs- NTC	NS
WDR92	307.509	-0.0303686	0.118581	-0.256099	0.797875	0.853126	CNOT7&8 -vs- NTC	NS
WDR93	14.3129	-0.491829	0.513044	-0.958649	0.337736	0.447026	CNOT7&8 -vs- NTC	NS
WDR97	79.6007	-0.361372	0.22945	-1.57495	0.115269	0.186389	CNOT7&8 -vs- NTC	NS
WDSUB1	246.224	0.0707756	0.143293	0.493924	0.62136	0.710534	CNOT7&8 -vs- NTC	NS
WDTC1	2021.17	-0.0312614	0.0871031	-0.358901	0.719669	0.792181	CNOT7&8 -vs- NTC	NS
WDYHV1	516.138	-0.231076	0.108253	-2.13459	0.0327946	0.0637653	CNOT7&8 -vs- NTC	NS
WEE1	1395.24	0.51563	0.124325	4.14742	3.3624e-05	0.000130772	CNOT7&8 -vs- NTC	Up
WEE2-AS1	14.1759	0.695981	0.468018	1.48708	0.136993	0.214827	CNOT7&8 -vs- NTC	NS
WFDC1	5.68072	1.02882	0.886811	1.16014	0.245993	0.347069	CNOT7&8 -vs- NTC	NS
WFDC10B	4.55687	0.843011	0.938919	0.897853	0.369264	0.479356	CNOT7&8 -vs- NTC	NS
WFDC21P	12.7033	3.80089	0.776542	4.89464	9.8485e-07	5.03913e-06	CNOT7&8 -vs- NTC	Up
WFDC3	7.69734	-0.237218	0.708895	-0.33463	0.737904	0.806738	CNOT7&8 -vs- NTC	NS
WFIKKN1	6.01386	-0.738918	0.805123	-0.91777	0.358739	0.468359	CNOT7&8 -vs- NTC	NS
WFS1	1560.96	0.811909	0.093386	8.69412	3.49519e-18	8.29268e-17	CNOT7&8 -vs- NTC	Up
WHAMM	453.562	0.480645	0.111206	4.3221	1.54552e-05	6.40558e-05	CNOT7&8 -vs- NTC	Up
WHAMMP1	196.337	-0.439343	0.141609	-3.1025	0.00191895	0.00515744	CNOT7&8 -vs- NTC	Down
WHAMMP2	57.9135	-0.178377	0.271123	-0.65792	0.510589	0.614126	CNOT7&8 -vs- NTC	NS
WHAMMP3	59.9398	0.0428576	0.26527	0.161562	0.87165	0.909202	CNOT7&8 -vs- NTC	NS
WHRN	944.175	0.156651	0.0885236	1.76959	0.0767947	0.132411	CNOT7&8 -vs- NTC	NS
WIPF2	3257.92	0.17958	0.0828765	2.16684	0.0302473	0.0594698	CNOT7&8 -vs- NTC	NS
WIPF3	739.565	-0.399641	0.111897	-3.5715	0.000354936	0.00112015	CNOT7&8 -vs- NTC	Down
WIPI1	882.51	0.820897	0.117274	6.99983	2.56278e-12	3.07776e-11	CNOT7&8 -vs- NTC	Up
WIPI2	1846.44	0.441158	0.0855175	5.15868	2.48695e-07	1.41087e-06	CNOT7&8 -vs- NTC	Up
WIZ	1839.02	-0.217575	0.0865459	-2.51398	0.0119378	0.0263361	CNOT7&8 -vs- NTC	Down
WLS	1184.91	-0.0752433	0.0883564	-0.851588	0.394443	0.504288	CNOT7&8 -vs- NTC	NS
WNK1	7828.03	0.76213	0.0867112	8.7893	1.505e-18	3.73136e-17	CNOT7&8 -vs- NTC	Up
WNK2	1476	-0.523016	0.0939217	-5.56864	2.56731e-08	1.68675e-07	CNOT7&8 -vs- NTC	Down
WNK3	15.3077	4.38254	0.634861	6.90314	5.0866e-12	5.90296e-11	CNOT7&8 -vs- NTC	Up
WNK4	263.095	0.647677	0.165751	3.90754	9.32417e-05	0.000331457	CNOT7&8 -vs- NTC	Up
WNT10A	40.6479	-0.105784	0.327479	-0.323025	0.746677	0.813318	CNOT7&8 -vs- NTC	NS
WNT10B	227.213	0.0904725	0.145743	0.620765	0.534754	0.636112	CNOT7&8 -vs- NTC	NS
WNT11	49.1336	0.535839	0.292547	1.83164	0.0670057	0.117692	CNOT7&8 -vs- NTC	NS
WNT16	2727.18	-0.364959	0.0953557	-3.82734	0.000129534	0.000447483	CNOT7&8 -vs- NTC	Down
WNT2B	586.384	0.481094	0.119115	4.03889	5.37055e-05	0.000200074	CNOT7&8 -vs- NTC	Up
WNT3	326.962	0.496441	0.134282	3.69702	0.000218149	0.000719779	CNOT7&8 -vs- NTC	Up
WNT3A	152.785	0.282254	0.159996	1.76413	0.0777104	0.133739	CNOT7&8 -vs- NTC	NS
WNT4	73.2636	0.492174	0.205269	2.3977	0.0164986	0.035033	CNOT7&8 -vs- NTC	Up
WNT5B	16.4176	0.502144	0.458736	1.09463	0.273681	0.378638	CNOT7&8 -vs- NTC	NS
WNT6	91.9127	0.722179	0.185608	3.89088	9.98821e-05	0.000353118	CNOT7&8 -vs- NTC	Up
WNT7A	37.8234	0.469174	0.367607	1.27629	0.201852	0.295192	CNOT7&8 -vs- NTC	NS
WNT7B	446.155	0.610392	0.106535	5.72947	1.00744e-08	7.05935e-08	CNOT7&8 -vs- NTC	Up
WNT9A	379.403	0.525304	0.149898	3.50442	0.000457599	0.00140866	CNOT7&8 -vs- NTC	Up
WRAP53	495.755	0.587779	0.113477	5.1797	2.22241e-07	1.27504e-06	CNOT7&8 -vs- NTC	Up
WRAP73	711.599	0.261018	0.0954557	2.73444	0.00624863	0.0148724	CNOT7&8 -vs- NTC	Up
WRN	2020.67	-0.135072	0.0748688	-1.80411	0.0712136	0.123951	CNOT7&8 -vs- NTC	NS
WRNIP1	1574.37	0.239172	0.0905407	2.6416	0.00825153	0.0190129	CNOT7&8 -vs- NTC	Up
WSB1	4028.15	0.272189	0.0887679	3.0663	0.00216725	0.00575278	CNOT7&8 -vs- NTC	Up
WSB2	2404.04	0.282188	0.0970465	2.90776	0.00364029	0.00919496	CNOT7&8 -vs- NTC	Up
WTAP	2321.34	0.0336343	0.0835599	0.402518	0.687303	0.766825	CNOT7&8 -vs- NTC	NS
WTIP	855.162	-0.287881	0.0872729	-3.29863	0.000971582	0.00278458	CNOT7&8 -vs- NTC	Down
WWC1	2986	0.595184	0.0861745	6.90674	4.95933e-12	5.76334e-11	CNOT7&8 -vs- NTC	Up
WWC2	2376.89	0.206237	0.0807156	2.55511	0.0106154	0.0237612	CNOT7&8 -vs- NTC	Up
WWC2-AS2	46.1805	0.202385	0.270036	0.749475	0.453571	0.562145	CNOT7&8 -vs- NTC	NS
WWC3	488.524	-0.133105	0.124657	-1.06777	0.285626	0.391763	CNOT7&8 -vs- NTC	NS
WWOX	147.924	-0.843301	0.188032	-4.48488	7.29533e-06	3.21543e-05	CNOT7&8 -vs- NTC	Down
WWP1	2866.63	0.553623	0.0932095	5.93955	2.85798e-09	2.17298e-08	CNOT7&8 -vs- NTC	Up
WWP2	1761.63	0.155984	0.081858	1.90554	0.0567097	0.102013	CNOT7&8 -vs- NTC	NS
WWTR1	3482.51	0.2831	0.0864845	3.27342	0.00106255	0.00301915	CNOT7&8 -vs- NTC	Up
WWTR1-AS1	12.5822	0.206604	0.521841	0.395914	0.692168	0.770334	CNOT7&8 -vs- NTC	NS
XAB2	2741	0.580759	0.0800249	7.25723	3.95098e-13	5.25642e-12	CNOT7&8 -vs- NTC	Up
XBP1	1701.93	1.1069	0.0805795	13.7368	6.11548e-43	1.21845e-40	CNOT7&8 -vs- NTC	Up
XCL1	3.77595	0.865489	0.938068	0.922629	0.3562	0.465835	CNOT7&8 -vs- NTC	NS
XDH	7.85133	2.3596	1.02083	2.31145	0.0208082	0.0430347	CNOT7&8 -vs- NTC	Up
XIAP	2289.8	0.244468	0.0868835	2.81374	0.00489687	0.0119916	CNOT7&8 -vs- NTC	Up
XIST	30.0199	0.89434	0.342126	2.61407	0.00894717	0.0204477	CNOT7&8 -vs- NTC	Up
XK	286.531	0.195092	0.139654	1.39696	0.162425	0.247218	CNOT7&8 -vs- NTC	NS
XKR8	380.536	0.896719	0.116458	7.69994	1.36127e-14	2.15213e-13	CNOT7&8 -vs- NTC	Up
XKR9	7.82439	-0.554512	0.679204	-0.816415	0.414263	0.522752	CNOT7&8 -vs- NTC	NS
XKRX	41.0895	0.527264	0.265451	1.98629	0.0470008	0.0869701	CNOT7&8 -vs- NTC	NS
XPA	236.653	-0.272066	0.129959	-2.09347	0.036307	0.0695919	CNOT7&8 -vs- NTC	NS
XPC	1587.33	0.520297	0.0815113	6.38312	1.73517e-10	1.59237e-09	CNOT7&8 -vs- NTC	Up
XPNPEP1	1879.71	0.427297	0.0909031	4.70058	2.59429e-06	1.23034e-05	CNOT7&8 -vs- NTC	Up
XPNPEP3	2301.27	-0.192484	0.0882544	-2.18101	0.0291826	0.0576987	CNOT7&8 -vs- NTC	NS
XPO1	8215.75	0.230105	0.0972609	2.36585	0.0179887	0.0378328	CNOT7&8 -vs- NTC	Up
XPO4	2887.9	-0.0260309	0.0818029	-0.318215	0.750322	0.816482	CNOT7&8 -vs- NTC	NS
XPO5	3347.67	0.511858	0.0818765	6.25159	4.06301e-10	3.54004e-09	CNOT7&8 -vs- NTC	Up
XPO6	4780.49	0.64747	0.0989781	6.54155	6.08849e-11	6.02906e-10	CNOT7&8 -vs- NTC	Up
XPO7	2581.87	0.10644	0.0832265	1.27891	0.200928	0.2941	CNOT7&8 -vs- NTC	NS
XPOT	7926.08	0.523393	0.0775009	6.75339	1.44434e-11	1.57035e-10	CNOT7&8 -vs- NTC	Up
XPR1	2711.89	0.437995	0.0967227	4.52836	5.9443e-06	2.65822e-05	CNOT7&8 -vs- NTC	Up
XRCC1	643.576	0.362682	0.105247	3.44602	0.000568907	0.00171962	CNOT7&8 -vs- NTC	Up
XRCC2	1165.97	-0.335383	0.105617	-3.17547	0.00149592	0.00412483	CNOT7&8 -vs- NTC	Down
XRCC3	499.095	-0.397092	0.123128	-3.22504	0.00125956	0.00353579	CNOT7&8 -vs- NTC	Down
XRCC4	889.783	0.857426	0.114202	7.50799	6.0041e-14	8.77119e-13	CNOT7&8 -vs- NTC	Up
XRCC5	11318.1	0.459534	0.0833931	5.51046	3.57903e-08	2.30836e-07	CNOT7&8 -vs- NTC	Up
XRCC6	12028.1	0.480169	0.0825007	5.82018	5.87833e-09	4.26921e-08	CNOT7&8 -vs- NTC	Up
XRN1	3461.4	0.106923	0.0832011	1.28511	0.198752	0.291535	CNOT7&8 -vs- NTC	NS
XRN2	3952.45	0.477665	0.0929201	5.14059	2.73872e-07	1.54416e-06	CNOT7&8 -vs- NTC	Up
XRRA1	895.105	-0.0542189	0.094606	-0.573102	0.566575	0.664538	CNOT7&8 -vs- NTC	NS
XXYLT1	364.556	0.315231	0.125907	2.50367	0.0122912	0.0269755	CNOT7&8 -vs- NTC	Up
XYLB	648.085	-0.750078	0.100797	-7.44148	9.95657e-14	1.41941e-12	CNOT7&8 -vs- NTC	Down
XYLT1	592.265	0.457647	0.115244	3.97112	7.15343e-05	0.000259763	CNOT7&8 -vs- NTC	Up
XYLT2	1982.66	-0.0129208	0.0890036	-0.145172	0.884575	0.918916	CNOT7&8 -vs- NTC	NS
YAE1	234.38	0.446864	0.171784	2.60131	0.00928673	0.0211186	CNOT7&8 -vs- NTC	Up
YAF2	873.949	-0.365459	0.104221	-3.50656	0.000453937	0.00139843	CNOT7&8 -vs- NTC	Down
YAP1	4582.73	-0.168099	0.0825961	-2.03519	0.0418318	0.078673	CNOT7&8 -vs- NTC	NS
YARS1	6055.93	1.06223	0.0900653	11.794	4.19228e-32	3.83026e-30	CNOT7&8 -vs- NTC	Up
YARS2	579.191	0.382349	0.137449	2.78175	0.00540664	0.0131003	CNOT7&8 -vs- NTC	Up
YBEY	314.687	-0.0787873	0.140642	-0.560196	0.575345	0.671643	CNOT7&8 -vs- NTC	NS
YBX1	6749.48	-0.083672	0.131775	-0.63496	0.525454	0.627441	CNOT7&8 -vs- NTC	NS
YBX2	69.4166	0.739751	0.23444	3.1554	0.0016028	0.0043927	CNOT7&8 -vs- NTC	Up
YBX3	5340.42	0.570795	0.0772871	7.38539	1.52009e-13	2.11954e-12	CNOT7&8 -vs- NTC	Up
YDJC	753.137	0.357765	0.0993706	3.60031	0.000317834	0.0010137	CNOT7&8 -vs- NTC	Up
YEATS2	3700.5	0.226032	0.0823531	2.74466	0.0060573	0.0144712	CNOT7&8 -vs- NTC	Up
YEATS2-AS1	4.23798	0.105121	0.886754	0.118546	0.905635	0.934279	CNOT7&8 -vs- NTC	NS
YEATS4	415.563	0.343406	0.132369	2.59431	0.00947815	0.0214928	CNOT7&8 -vs- NTC	Up
YES1	4878.09	0.599499	0.0763659	7.85035	4.14864e-15	6.89508e-14	CNOT7&8 -vs- NTC	Up
YIF1A	506.429	0.441304	0.104576	4.21996	2.44348e-05	9.73919e-05	CNOT7&8 -vs- NTC	Up
YIF1B	993.38	0.519644	0.0867876	5.98754	2.13044e-09	1.65482e-08	CNOT7&8 -vs- NTC	Up
YIPF1	465.979	0.346487	0.118445	2.92529	0.00344137	0.00874058	CNOT7&8 -vs- NTC	Up
YIPF2	1435.07	0.390979	0.0894978	4.36859	1.2505e-05	5.27002e-05	CNOT7&8 -vs- NTC	Up
YIPF3	2123.97	0.384413	0.0866999	4.43384	9.25697e-06	3.98549e-05	CNOT7&8 -vs- NTC	Up
YIPF4	1511.12	0.226239	0.0886666	2.55158	0.0107237	0.0239711	CNOT7&8 -vs- NTC	Up
YIPF5	807.361	0.103279	0.104694	0.986486	0.323895	0.432444	CNOT7&8 -vs- NTC	NS
YIPF6	2067.49	-0.0717464	0.0834609	-0.859641	0.389987	0.500249	CNOT7&8 -vs- NTC	NS
YJEFN3	187.779	-0.074316	0.235997	-0.314902	0.752836	0.818464	CNOT7&8 -vs- NTC	NS
YJU2	449.898	0.339587	0.110637	3.06938	0.00214503	0.0056993	CNOT7&8 -vs- NTC	Up
YKT6	2278.57	0.282357	0.0952795	2.96346	0.00304201	0.00782846	CNOT7&8 -vs- NTC	Up
YLPM1	4799.4	-0.154774	0.0714081	-2.16745	0.0302002	0.0593841	CNOT7&8 -vs- NTC	NS
YME1L1	5559.81	0.698568	0.0728311	9.59162	8.67147e-22	3.01485e-20	CNOT7&8 -vs- NTC	Up
YOD1	1869.49	0.792099	0.077495	10.2213	1.59223e-24	7.2656e-23	CNOT7&8 -vs- NTC	Up
YPEL1	305.836	0.447351	0.131416	3.40408	0.000663869	0.0019756	CNOT7&8 -vs- NTC	Up
YPEL2	551.315	0.705779	0.109028	6.47335	9.58529e-11	9.19977e-10	CNOT7&8 -vs- NTC	Up
YPEL3	197.046	0.466108	0.156221	2.98365	0.00284829	0.00737353	CNOT7&8 -vs- NTC	Up
YPEL4	25.5542	1.28349	0.402268	3.19064	0.0014196	0.00393429	CNOT7&8 -vs- NTC	Up
YPEL5	771.595	0.463869	0.109099	4.2518	2.12061e-05	8.54912e-05	CNOT7&8 -vs- NTC	Up
YRDC	674.55	0.91623	0.108015	8.48245	2.20502e-17	4.79165e-16	CNOT7&8 -vs- NTC	Up
YTHDC1	2116.78	0.0603224	0.0886174	0.680707	0.496057	0.601989	CNOT7&8 -vs- NTC	NS
YTHDC2	2141.72	-0.0197633	0.0836121	-0.236369	0.813146	0.865204	CNOT7&8 -vs- NTC	NS
YTHDF1	2184.9	0.165327	0.0891389	1.85472	0.0636369	0.112588	CNOT7&8 -vs- NTC	NS
YTHDF2	3156.83	-0.208742	0.0799807	-2.60991	0.00905663	0.0206664	CNOT7&8 -vs- NTC	Down
YTHDF3	2830.44	-0.0363856	0.0791637	-0.459625	0.645785	0.731814	CNOT7&8 -vs- NTC	NS
YTHDF3-AS1	13.1085	-0.0741301	0.589986	-0.125647	0.900011	0.929927	CNOT7&8 -vs- NTC	NS
YWHAB	6163.61	0.385469	0.084461	4.56387	5.0218e-06	2.26838e-05	CNOT7&8 -vs- NTC	Up
YWHAE	16117.1	0.308614	0.0840455	3.67199	0.000240667	0.000787166	CNOT7&8 -vs- NTC	Up
YWHAG	8867.47	0.393101	0.0768196	5.1172	3.10101e-07	1.73131e-06	CNOT7&8 -vs- NTC	Up
YWHAH	2837.59	0.823326	0.094537	8.70904	3.06461e-18	7.32363e-17	CNOT7&8 -vs- NTC	Up
YWHAQ	8996.65	0.514281	0.0860211	5.97854	2.25143e-09	1.73656e-08	CNOT7&8 -vs- NTC	Up
YWHAZ	41250.1	0.235886	0.0823213	2.86543	0.00416446	0.0103857	CNOT7&8 -vs- NTC	Up
YY1	4060.13	0.221747	0.0820325	2.70316	0.0068683	0.0161935	CNOT7&8 -vs- NTC	Up
YY1AP1	1641.88	0.337353	0.0891661	3.78343	0.000154684	0.000526797	CNOT7&8 -vs- NTC	Up
YY2	166.478	-0.51782	0.163854	-3.16025	0.00157634	0.0043259	CNOT7&8 -vs- NTC	Down
ZADH2	1228.71	0.0619141	0.0833357	0.742948	0.457513	0.566182	CNOT7&8 -vs- NTC	NS
ZAP70	11.6151	0.158164	0.658199	0.240298	0.8101	0.862628	CNOT7&8 -vs- NTC	NS
ZASP	79.2072	-0.204221	2.1434	-0.0952792	0.924093	0.946706	CNOT7&8 -vs- NTC	NS
ZBBX	47.6374	-1.0285	0.298929	-3.44061	0.000580413	0.00175002	CNOT7&8 -vs- NTC	Down
ZBED1	716.846	0.100311	0.108358	0.925735	0.354584	0.464318	CNOT7&8 -vs- NTC	NS
ZBED2	346.79	0.262704	0.123869	2.12083	0.0339363	0.0656072	CNOT7&8 -vs- NTC	NS
ZBED3	829.743	0.277815	0.104662	2.65441	0.00794476	0.0184061	CNOT7&8 -vs- NTC	Up
ZBED3-AS1	41.5515	0.192505	0.299012	0.643803	0.519703	0.622327	CNOT7&8 -vs- NTC	NS
ZBED4	2949.64	-0.0585673	0.0875501	-0.668958	0.503522	0.608369	CNOT7&8 -vs- NTC	NS
ZBED5	869.512	-0.262214	0.0981717	-2.67097	0.00756317	0.0176133	CNOT7&8 -vs- NTC	Down
ZBED5-AS1	152.887	0.286101	0.176941	1.61693	0.105893	0.173605	CNOT7&8 -vs- NTC	NS
ZBED6	3225.77	-0.38663	0.0864604	-4.47176	7.75776e-06	3.39664e-05	CNOT7&8 -vs- NTC	Down
ZBED6CL	208.187	-0.363837	0.143415	-2.53696	0.0111821	0.0248881	CNOT7&8 -vs- NTC	Down
ZBED8	170.878	-0.388179	0.158342	-2.45152	0.0142256	0.0306912	CNOT7&8 -vs- NTC	Down
ZBTB1	860.119	-0.419993	0.0918068	-4.57475	4.76778e-06	2.16785e-05	CNOT7&8 -vs- NTC	Down
ZBTB10	3628.41	0.667745	0.0985402	6.77637	1.23234e-11	1.35141e-10	CNOT7&8 -vs- NTC	Up
ZBTB11	1793.3	0.0232596	0.0749785	0.310217	0.756396	0.820845	CNOT7&8 -vs- NTC	NS
ZBTB11-AS1	101.136	-0.0942971	0.209231	-0.450685	0.652217	0.737434	CNOT7&8 -vs- NTC	NS
ZBTB12	173.143	-0.809271	0.178807	-4.52596	6.01225e-06	2.68353e-05	CNOT7&8 -vs- NTC	Down
ZBTB14	305.738	-0.237792	0.130323	-1.82464	0.0680554	0.11922	CNOT7&8 -vs- NTC	NS
ZBTB17	602.667	0.387014	0.0994689	3.89081	9.99117e-05	0.000353118	CNOT7&8 -vs- NTC	Up
ZBTB18	195.224	-0.504212	0.148358	-3.39862	0.000677262	0.00201111	CNOT7&8 -vs- NTC	Down
ZBTB2	435.365	0.481501	0.141671	3.39874	0.000676981	0.00201096	CNOT7&8 -vs- NTC	Up
ZBTB20	19707.5	0.346984	0.0815936	4.25258	2.11318e-05	8.52332e-05	CNOT7&8 -vs- NTC	Up
ZBTB21	2143.59	0.688408	0.0844194	8.15462	3.50294e-16	6.6584e-15	CNOT7&8 -vs- NTC	Up
ZBTB22	549.044	0.453075	0.126364	3.58547	0.000336478	0.00106617	CNOT7&8 -vs- NTC	Up
ZBTB24	1084.79	-0.400046	0.111841	-3.57691	0.000347676	0.00109828	CNOT7&8 -vs- NTC	Down
ZBTB25	1817.58	-0.18859	0.0947421	-1.99056	0.0465289	0.0861837	CNOT7&8 -vs- NTC	NS
ZBTB26	433.454	-0.0864914	0.14013	-0.617221	0.537089	0.638134	CNOT7&8 -vs- NTC	NS
ZBTB3	287.64	0.183747	0.14058	1.30707	0.191189	0.282853	CNOT7&8 -vs- NTC	NS
ZBTB33	1233.41	-0.121781	0.0986577	-1.23438	0.217061	0.313251	CNOT7&8 -vs- NTC	NS
ZBTB34	799.502	0.108801	0.108314	1.00449	0.315142	0.423596	CNOT7&8 -vs- NTC	NS
ZBTB37	3202.05	0.091445	0.0878104	1.04139	0.297694	0.405116	CNOT7&8 -vs- NTC	NS
ZBTB38	1837.63	0.159004	0.0868264	1.83128	0.0670583	0.117747	CNOT7&8 -vs- NTC	NS
ZBTB39	1490.52	0.146766	0.0959801	1.52913	0.126232	0.200856	CNOT7&8 -vs- NTC	NS
ZBTB4	2686.58	-0.133068	0.0887104	-1.50002	0.133608	0.210507	CNOT7&8 -vs- NTC	NS
ZBTB40	2700.26	-0.0404603	0.0892694	-0.453238	0.650377	0.735807	CNOT7&8 -vs- NTC	NS
ZBTB41	2056.39	0.014074	0.0848834	0.165804	0.868311	0.907149	CNOT7&8 -vs- NTC	NS
ZBTB42	341.775	-0.261443	0.138286	-1.8906	0.0586784	0.105052	CNOT7&8 -vs- NTC	NS
ZBTB43	1123.02	0.502198	0.0967732	5.18944	2.10933e-07	1.21413e-06	CNOT7&8 -vs- NTC	Up
ZBTB44	2654.1	0.245596	0.0864772	2.84001	0.00451119	0.0111545	CNOT7&8 -vs- NTC	Up
ZBTB45	341.001	-0.124877	0.119751	-1.04281	0.297036	0.40442	CNOT7&8 -vs- NTC	NS
ZBTB46	696.425	-0.228129	0.107283	-2.12641	0.0334688	0.0648552	CNOT7&8 -vs- NTC	NS
ZBTB47	618.319	-0.0753944	0.116653	-0.646312	0.518077	0.620919	CNOT7&8 -vs- NTC	NS
ZBTB48	608.637	-0.076822	0.101113	-0.759763	0.447396	0.556034	CNOT7&8 -vs- NTC	NS
ZBTB49	176.332	-0.332052	0.148478	-2.23637	0.0253277	0.0511285	CNOT7&8 -vs- NTC	NS
ZBTB5	1927.64	0.482134	0.0817776	5.89568	3.7315e-09	2.79413e-08	CNOT7&8 -vs- NTC	Up
ZBTB6	754.21	-0.0105692	0.117938	-0.0896164	0.928592	0.950079	CNOT7&8 -vs- NTC	NS
ZBTB7A	4419.94	0.127345	0.0853639	1.49179	0.135754	0.213221	CNOT7&8 -vs- NTC	NS
ZBTB7B	1977.24	0.189134	0.0951489	1.98777	0.0468372	0.0867062	CNOT7&8 -vs- NTC	NS
ZBTB7C	33.8899	-0.0161324	0.331426	-0.0486756	0.961178	0.973421	CNOT7&8 -vs- NTC	NS
ZBTB8A	892.913	0.406356	0.10303	3.94405	8.01155e-05	0.000288742	CNOT7&8 -vs- NTC	Up
ZBTB8B	197	-0.80822	0.176754	-4.57256	4.81799e-06	2.18708e-05	CNOT7&8 -vs- NTC	Down
ZBTB8OS	354.053	-0.253092	0.113119	-2.2374	0.0252604	0.0510113	CNOT7&8 -vs- NTC	NS
ZBTB9	622.163	0.0649145	0.0999622	0.64939	0.516086	0.619027	CNOT7&8 -vs- NTC	NS
ZC2HC1A	813.744	0.317296	0.112096	2.83056	0.00464665	0.0114433	CNOT7&8 -vs- NTC	Up
ZC2HC1C	21.6099	-0.986357	0.45323	-2.17628	0.0295343	0.0582618	CNOT7&8 -vs- NTC	NS
ZC3H10	690.988	-0.0162964	0.0955204	-0.170606	0.864534	0.904059	CNOT7&8 -vs- NTC	NS
ZC3H11A	8819.28	0.176727	0.0720487	2.45288	0.0141716	0.0305948	CNOT7&8 -vs- NTC	Up
ZC3H11B	22.3765	-0.299443	0.38711	-0.773535	0.439206	0.547997	CNOT7&8 -vs- NTC	NS
ZC3H12A	427.238	0.408511	0.121058	3.37451	0.00073948	0.00217293	CNOT7&8 -vs- NTC	Up
ZC3H12B	52.3293	-0.557213	0.276136	-2.01789	0.0436022	0.0815668	CNOT7&8 -vs- NTC	NS
ZC3H12C	1403.24	0.416377	0.0982158	4.23941	2.24108e-05	9.00242e-05	CNOT7&8 -vs- NTC	Up
ZC3H12D	19.6249	-0.104064	0.410409	-0.253562	0.799834	0.854558	CNOT7&8 -vs- NTC	NS
ZC3H13	2177.33	-0.149474	0.0731685	-2.04288	0.0410646	0.0774416	CNOT7&8 -vs- NTC	NS
ZC3H14	2716.8	0.0287939	0.0938875	0.306685	0.759083	0.822983	CNOT7&8 -vs- NTC	NS
ZC3H15	1705.91	0.500799	0.0961856	5.20658	1.92348e-07	1.11414e-06	CNOT7&8 -vs- NTC	Up
ZC3H18	1734.25	-0.0393179	0.0944449	-0.416305	0.677187	0.758664	CNOT7&8 -vs- NTC	NS
ZC3H18-AS1	23.5168	-1.28364	0.430498	-2.98176	0.00286594	0.00741458	CNOT7&8 -vs- NTC	Down
ZC3H3	1788.14	0.311808	0.0859599	3.62736	0.000286331	0.000921036	CNOT7&8 -vs- NTC	Up
ZC3H4	2518.59	0.148607	0.0908546	1.63566	0.101911	0.168143	CNOT7&8 -vs- NTC	NS
ZC3H6	1385.28	0.386466	0.0835303	4.62665	3.71627e-06	1.72194e-05	CNOT7&8 -vs- NTC	Up
ZC3H7A	1181.21	0.251783	0.0852192	2.95454	0.0031314	0.00803225	CNOT7&8 -vs- NTC	Up
ZC3H7B	3427.71	-0.0763949	0.0832143	-0.91805	0.358593	0.46826	CNOT7&8 -vs- NTC	NS
ZC3H8	577.393	-0.609516	0.102619	-5.93962	2.85675e-09	2.17298e-08	CNOT7&8 -vs- NTC	Down
ZC3HAV1	2661.79	-0.290834	0.088608	-3.28225	0.00102982	0.00293523	CNOT7&8 -vs- NTC	Down
ZC3HAV1L	387.789	-0.611715	0.130119	-4.70118	2.58658e-06	1.22773e-05	CNOT7&8 -vs- NTC	Down
ZC3HC1	494.248	0.47407	0.134959	3.5127	0.000443583	0.00137061	CNOT7&8 -vs- NTC	Up
ZC4H2	244.178	-0.259958	0.149098	-1.74353	0.0812402	0.138917	CNOT7&8 -vs- NTC	NS
ZCCHC10	321.902	0.0903672	0.123325	0.732759	0.463705	0.572132	CNOT7&8 -vs- NTC	NS
ZCCHC12	76.9119	-0.367118	0.215657	-1.70232	0.0886947	0.149591	CNOT7&8 -vs- NTC	NS
ZCCHC14	3514.81	0.0962526	0.08783	1.0959	0.273124	0.378115	CNOT7&8 -vs- NTC	NS
ZCCHC17	580.698	0.213181	0.0992697	2.1475	0.0317538	0.0620407	CNOT7&8 -vs- NTC	NS
ZCCHC2	1259.51	0.224822	0.0886205	2.5369	0.0111838	0.0248884	CNOT7&8 -vs- NTC	Up
ZCCHC24	641.371	0.612213	0.100203	6.1097	9.9821e-10	8.20856e-09	CNOT7&8 -vs- NTC	Up
ZCCHC3	884.968	0.316602	0.0854031	3.70715	0.000209609	0.000694232	CNOT7&8 -vs- NTC	Up
ZCCHC4	450.138	0.196683	0.10989	1.78982	0.0734834	0.127379	CNOT7&8 -vs- NTC	NS
ZCCHC7	1192.56	0.215344	0.0796287	2.70435	0.00684384	0.0161404	CNOT7&8 -vs- NTC	Up
ZCCHC8	985.097	0.413601	0.102231	4.04573	5.21597e-05	0.000194754	CNOT7&8 -vs- NTC	Up
ZCCHC9	430.659	0.314993	0.117406	2.68295	0.00729763	0.017067	CNOT7&8 -vs- NTC	Up
ZCRB1	823.808	0.457855	0.0976856	4.68703	2.77199e-06	1.30674e-05	CNOT7&8 -vs- NTC	Up
ZCWPW1	23.7764	0.993642	0.354782	2.80071	0.00509905	0.0124389	CNOT7&8 -vs- NTC	Up
ZCWPW2	50.0873	-0.115586	0.271772	-0.425306	0.670613	0.752983	CNOT7&8 -vs- NTC	NS
ZDBF2	1212.42	-0.22804	0.0888801	-2.56571	0.0102965	0.0231193	CNOT7&8 -vs- NTC	Down
ZDHHC1	226.677	0.257477	0.159651	1.61275	0.106798	0.174846	CNOT7&8 -vs- NTC	NS
ZDHHC11	242.428	-0.219746	0.219342	-1.00184	0.31642	0.424968	CNOT7&8 -vs- NTC	NS
ZDHHC11B	295.581	-0.570544	0.127952	-4.45906	8.23198e-06	3.58243e-05	CNOT7&8 -vs- NTC	Down
ZDHHC12	634.715	0.245149	0.107723	2.27573	0.0228621	0.04671	CNOT7&8 -vs- NTC	Up
ZDHHC13	749.621	0.59728	0.101547	5.88182	4.05786e-09	3.01189e-08	CNOT7&8 -vs- NTC	Up
ZDHHC14	312.345	-0.608808	0.125886	-4.8362	1.32348e-06	6.62822e-06	CNOT7&8 -vs- NTC	Down
ZDHHC16	614.276	0.575908	0.101709	5.66232	1.49337e-08	1.01713e-07	CNOT7&8 -vs- NTC	Up
ZDHHC17	1177.22	0.155299	0.0875122	1.7746	0.0759637	0.131142	CNOT7&8 -vs- NTC	NS
ZDHHC18	1419.78	0.534531	0.0994492	5.37492	7.66186e-08	4.68407e-07	CNOT7&8 -vs- NTC	Up
ZDHHC2	1453.62	-0.827905	0.0958476	-8.63772	5.73456e-18	1.33379e-16	CNOT7&8 -vs- NTC	Down
ZDHHC20	5414.16	0.0794118	0.0866609	0.916351	0.359483	0.469163	CNOT7&8 -vs- NTC	NS
ZDHHC21	1279.18	-0.742165	0.091186	-8.13903	3.98472e-16	7.4881e-15	CNOT7&8 -vs- NTC	Down
ZDHHC22	10.1736	-0.806964	0.607233	-1.32892	0.183874	0.273718	CNOT7&8 -vs- NTC	NS
ZDHHC23	1271.54	-0.783402	0.0872178	-8.98213	2.65573e-19	7.24717e-18	CNOT7&8 -vs- NTC	Down
ZDHHC24	491.348	-0.112417	0.106575	-1.05481	0.291511	0.398242	CNOT7&8 -vs- NTC	NS
ZDHHC3	2297.76	0.0132217	0.103454	0.127802	0.898306	0.928629	CNOT7&8 -vs- NTC	NS
ZDHHC4	803.377	0.15359	0.100936	1.52166	0.128095	0.203292	CNOT7&8 -vs- NTC	NS
ZDHHC5	3755.95	0.475199	0.0777282	6.1136	9.74104e-10	8.02229e-09	CNOT7&8 -vs- NTC	Up
ZDHHC6	2538.48	-0.158771	0.073856	-2.14974	0.0315754	0.0617506	CNOT7&8 -vs- NTC	NS
ZDHHC7	1785.15	0.0397063	0.0820461	0.483951	0.628421	0.716357	CNOT7&8 -vs- NTC	NS
ZDHHC8	2440.81	-0.327847	0.0935368	-3.50501	0.000456592	0.00140608	CNOT7&8 -vs- NTC	Down
ZDHHC8P1	105.838	-0.441767	0.175074	-2.52331	0.0116255	0.0257398	CNOT7&8 -vs- NTC	Down
ZDHHC9	1401.83	0.478673	0.0941882	5.0821	3.73292e-07	2.05497e-06	CNOT7&8 -vs- NTC	Up
ZEB1	295.159	0.988821	0.15004	6.59037	4.38733e-11	4.42939e-10	CNOT7&8 -vs- NTC	Up
ZEB1-AS1	147.782	0.576271	0.160469	3.59118	0.000329185	0.00104566	CNOT7&8 -vs- NTC	Up
ZER1	1259.08	0.626995	0.0836613	7.49444	6.65824e-14	9.66701e-13	CNOT7&8 -vs- NTC	Up
ZFAND1	2859.19	0.344411	0.0938508	3.66977	0.000242767	0.000793092	CNOT7&8 -vs- NTC	Up
ZFAND2A	266.491	0.384486	0.129664	2.96526	0.00302425	0.00778883	CNOT7&8 -vs- NTC	Up
ZFAND2B	276.706	0.449166	0.132251	3.3963	0.000683024	0.00202459	CNOT7&8 -vs- NTC	Up
ZFAND3	2217.24	0.4049	0.0912053	4.43943	9.01975e-06	3.88943e-05	CNOT7&8 -vs- NTC	Up
ZFAND4	380.046	0.13133	0.114778	1.14421	0.252538	0.354638	CNOT7&8 -vs- NTC	NS
ZFAND5	3401.93	0.666042	0.0893302	7.45595	8.92214e-14	1.27524e-12	CNOT7&8 -vs- NTC	Up
ZFAND6	1214.05	0.480634	0.1048	4.58619	4.51404e-06	2.06326e-05	CNOT7&8 -vs- NTC	Up
ZFAS1	2523.07	-0.243442	0.0905213	-2.68933	0.00715952	0.0167987	CNOT7&8 -vs- NTC	Down
ZFAT	463.093	-0.310726	0.107768	-2.88329	0.00393549	0.00986825	CNOT7&8 -vs- NTC	Down
ZFC3H1	3643.12	0.171974	0.0801756	2.14497	0.0319556	0.0623768	CNOT7&8 -vs- NTC	NS
ZFHX2	490.371	-0.543466	0.117441	-4.62756	3.69993e-06	1.71586e-05	CNOT7&8 -vs- NTC	Down
ZFHX3	2832.9	0.521433	0.0909457	5.73345	9.84077e-09	6.92202e-08	CNOT7&8 -vs- NTC	Up
ZFHX4	3206.33	-0.184669	0.0774404	-2.38466	0.0170951	0.0361419	CNOT7&8 -vs- NTC	Down
ZFP1	464.492	0.290392	0.117192	2.47791	0.0132154	0.0287633	CNOT7&8 -vs- NTC	Up
ZFP14	329.002	-0.477412	0.127543	-3.74315	0.000181726	0.000611093	CNOT7&8 -vs- NTC	Down
ZFP2	46.5721	-0.905469	0.277702	-3.26058	0.00111185	0.00314788	CNOT7&8 -vs- NTC	Down
ZFP3	9.83205	2.28608	0.567148	4.03084	5.55769e-05	0.000206395	CNOT7&8 -vs- NTC	Up
ZFP30	171.223	-0.915114	0.145026	-6.30998	2.79066e-10	2.49051e-09	CNOT7&8 -vs- NTC	Down
ZFP36	1886.61	0.833214	0.154281	5.40062	6.64127e-08	4.09801e-07	CNOT7&8 -vs- NTC	Up
ZFP36L1	11188.8	0.193287	0.0980159	1.972	0.04861	0.089547	CNOT7&8 -vs- NTC	NS
ZFP36L2	1000.03	-0.33464	0.104093	-3.21482	0.00130525	0.00364609	CNOT7&8 -vs- NTC	Down
ZFP37	88.4417	0.382771	0.194334	1.96965	0.0488781	0.0899308	CNOT7&8 -vs- NTC	NS
ZFP41	1485.48	-0.537068	0.103273	-5.20048	1.98776e-07	1.14855e-06	CNOT7&8 -vs- NTC	Down
ZFP62	880.995	-0.453567	0.0881343	-5.14631	2.6566e-07	1.50196e-06	CNOT7&8 -vs- NTC	Down
ZFP64	805.121	0.434062	0.101942	4.25795	2.06309e-05	8.33148e-05	CNOT7&8 -vs- NTC	Up
ZFP69	5.5565	-0.433994	0.714614	-0.607313	0.543643	0.644091	CNOT7&8 -vs- NTC	NS
ZFP69B	42.4829	-0.485212	0.278416	-1.74276	0.0813755	0.139078	CNOT7&8 -vs- NTC	NS
ZFP90	1300.7	0.11185	0.072055	1.55228	0.120595	0.193525	CNOT7&8 -vs- NTC	NS
ZFP91	5021.55	0.516134	0.080537	6.40866	1.46806e-10	1.36083e-09	CNOT7&8 -vs- NTC	Up
ZFPL1	611.508	0.715171	0.102466	6.97963	2.95964e-12	3.5085e-11	CNOT7&8 -vs- NTC	Up
ZFPM1	567.923	0.11877	0.110943	1.07055	0.284372	0.390359	CNOT7&8 -vs- NTC	NS
ZFPM2-AS1	173.468	0.721444	0.166138	4.34243	1.40917e-05	5.88915e-05	CNOT7&8 -vs- NTC	Up
ZFR	4073.99	0.596388	0.0759133	7.85617	3.96059e-15	6.60245e-14	CNOT7&8 -vs- NTC	Up
ZFR2	8.53467	2.1584	0.862362	2.50289	0.0123183	0.0270313	CNOT7&8 -vs- NTC	Up
ZFX	1403.35	-0.0746353	0.085274	-0.875241	0.381443	0.4914	CNOT7&8 -vs- NTC	NS
ZFY	5.86898	1.93019	0.919701	2.09872	0.035842	0.0687928	CNOT7&8 -vs- NTC	NS
ZFYVE1	647.783	0.960964	0.108877	8.82617	1.08326e-18	2.74753e-17	CNOT7&8 -vs- NTC	Up
ZFYVE16	2572.06	0.108296	0.0883252	1.22611	0.220158	0.316753	CNOT7&8 -vs- NTC	NS
ZFYVE19	571.391	-0.0139701	0.106439	-0.13125	0.895577	0.926504	CNOT7&8 -vs- NTC	NS
ZFYVE21	498.273	0.0943426	0.122959	0.767267	0.442923	0.551802	CNOT7&8 -vs- NTC	NS
ZFYVE26	1606.67	0.348215	0.0922063	3.77647	0.000159064	0.000540686	CNOT7&8 -vs- NTC	Up
ZFYVE27	1008.76	-0.274589	0.094618	-2.90208	0.00370691	0.00935467	CNOT7&8 -vs- NTC	Down
ZFYVE28	1260.17	-0.13379	0.0977349	-1.36891	0.171028	0.257843	CNOT7&8 -vs- NTC	NS
ZFYVE9	1508.39	0.330947	0.0951077	3.47971	0.000501953	0.00153293	CNOT7&8 -vs- NTC	Up
ZGLP1	68.9594	-0.594267	0.229125	-2.59363	0.00949682	0.0215254	CNOT7&8 -vs- NTC	Down
ZGPAT	637.676	-0.068597	0.101638	-0.674913	0.499731	0.605299	CNOT7&8 -vs- NTC	NS
ZGRF1	1274.02	-0.00321208	0.0955474	-0.0336176	0.973182	0.981611	CNOT7&8 -vs- NTC	NS
ZHX1	1030.84	0.369291	0.121134	3.04863	0.0022989	0.00606622	CNOT7&8 -vs- NTC	Up
ZHX1-C8orf76	100.279	-0.424763	0.304773	-1.3937	0.163408	0.248508	CNOT7&8 -vs- NTC	NS
ZHX2	549.516	0.735317	0.104224	7.05516	1.72402e-12	2.11814e-11	CNOT7&8 -vs- NTC	Up
ZHX3	1314.62	0.281739	0.0857144	3.28695	0.00101279	0.00289167	CNOT7&8 -vs- NTC	Up
ZIC2	785.553	-0.558965	0.101409	-5.51199	3.54797e-08	2.28922e-07	CNOT7&8 -vs- NTC	Down
ZIC5	744.368	-0.684248	0.0964931	-7.09115	1.32998e-12	1.65742e-11	CNOT7&8 -vs- NTC	Down
ZKSCAN1	5213.83	-0.214311	0.0854489	-2.50806	0.0121397	0.0266889	CNOT7&8 -vs- NTC	Down
ZKSCAN2	1145.66	0.543483	0.0941827	5.77052	7.90279e-09	5.63798e-08	CNOT7&8 -vs- NTC	Up
ZKSCAN3	807.738	-0.249999	0.104377	-2.39516	0.0166133	0.0352494	CNOT7&8 -vs- NTC	Down
ZKSCAN4	167.919	-0.855823	0.172543	-4.96005	7.04734e-07	3.70092e-06	CNOT7&8 -vs- NTC	Down
ZKSCAN5	799.272	0.072196	0.0983189	0.734304	0.462763	0.571226	CNOT7&8 -vs- NTC	NS
ZKSCAN8	3379.17	-0.0332515	0.0840822	-0.395465	0.6925	0.770651	CNOT7&8 -vs- NTC	NS
ZMAT1	79.8033	0.241708	0.241741	0.999863	0.317377	0.42598	CNOT7&8 -vs- NTC	NS
ZMAT2	1173.44	0.0670433	0.0926883	0.72332	0.469483	0.577882	CNOT7&8 -vs- NTC	NS
ZMAT3	2281.09	0.209434	0.0948981	2.20694	0.0273186	0.0545349	CNOT7&8 -vs- NTC	NS
ZMAT5	329.006	0.472351	0.142304	3.3193	0.000902434	0.00260355	CNOT7&8 -vs- NTC	Up
ZMIZ1	2918.88	0.435587	0.0924237	4.71293	2.44175e-06	1.163e-05	CNOT7&8 -vs- NTC	Up
ZMIZ1-AS1	71.7996	-0.4494	0.22232	-2.02141	0.0432373	0.0809482	CNOT7&8 -vs- NTC	NS
ZMIZ2	3672.69	-0.30939	0.0716321	-4.31915	1.56628e-05	6.47703e-05	CNOT7&8 -vs- NTC	Down
ZMPSTE24	1744.64	0.167549	0.0915071	1.83099	0.0671019	0.117811	CNOT7&8 -vs- NTC	NS
ZMYM1	1546.25	-0.162971	0.0794495	-2.05125	0.0402421	0.0761423	CNOT7&8 -vs- NTC	NS
ZMYM2	4765.79	-0.302151	0.0842557	-3.58613	0.000335627	0.00106388	CNOT7&8 -vs- NTC	Down
ZMYM3	2201.17	-0.154538	0.0950147	-1.62646	0.103852	0.170732	CNOT7&8 -vs- NTC	NS
ZMYM4	4085.59	0.376155	0.0879209	4.27833	1.88298e-05	7.65846e-05	CNOT7&8 -vs- NTC	Up
ZMYM5	576.253	0.480447	0.123919	3.87712	0.000105702	0.000372072	CNOT7&8 -vs- NTC	Up
ZMYM6	724.353	-0.0227283	0.0943985	-0.240769	0.809734	0.862459	CNOT7&8 -vs- NTC	NS
ZMYND10	29.5036	-0.752948	0.338672	-2.22324	0.0261997	0.0526765	CNOT7&8 -vs- NTC	NS
ZMYND11	1104.74	-0.411684	0.086401	-4.76481	1.89029e-06	9.18864e-06	CNOT7&8 -vs- NTC	Down
ZMYND12	16.0456	-0.842777	0.56813	-1.48342	0.137962	0.215988	CNOT7&8 -vs- NTC	NS
ZMYND15	81.0826	-0.348639	0.211554	-1.64799	0.0993547	0.164566	CNOT7&8 -vs- NTC	NS
ZMYND19	776.545	0.475252	0.112105	4.23934	2.24176e-05	9.00242e-05	CNOT7&8 -vs- NTC	Up
ZMYND8	2355.41	-0.0202596	0.096099	-0.21082	0.833028	0.880073	CNOT7&8 -vs- NTC	NS
ZNF100	466.711	-0.675506	0.107955	-6.25728	3.91741e-10	3.4222e-09	CNOT7&8 -vs- NTC	Down
ZNF101	401.005	-0.131696	0.121147	-1.08707	0.277004	0.382372	CNOT7&8 -vs- NTC	NS
ZNF106	3364.09	0.374381	0.0815841	4.58889	4.45612e-06	2.0396e-05	CNOT7&8 -vs- NTC	Up
ZNF107	929.305	-0.705255	0.100032	-7.05031	1.78516e-12	2.18837e-11	CNOT7&8 -vs- NTC	Down
ZNF112	219.695	-0.101794	0.130784	-0.778338	0.43637	0.545652	CNOT7&8 -vs- NTC	NS
ZNF114	119.666	-0.326915	0.181073	-1.80543	0.0710073	0.123657	CNOT7&8 -vs- NTC	NS
ZNF117	502.86	-0.637694	0.233316	-2.73318	0.00627265	0.0149232	CNOT7&8 -vs- NTC	Down
ZNF12	1171.87	0.112203	0.0760919	1.47458	0.140327	0.218936	CNOT7&8 -vs- NTC	NS
ZNF121	6092.13	-0.28447	0.0760988	-3.73817	0.000185367	0.000621537	CNOT7&8 -vs- NTC	Down
ZNF124	470.564	-1.00511	0.126513	-7.9447	1.94661e-15	3.32896e-14	CNOT7&8 -vs- NTC	Down
ZNF131	1600.97	0.119473	0.0807517	1.47951	0.139005	0.217292	CNOT7&8 -vs- NTC	NS
ZNF133	382.395	0.0612927	0.1075	0.570163	0.568567	0.666081	CNOT7&8 -vs- NTC	NS
ZNF134	413.671	-0.00645935	0.103715	-0.0622795	0.95034	0.965822	CNOT7&8 -vs- NTC	NS
ZNF136	150.648	-0.134341	0.210642	-0.637771	0.523623	0.625797	CNOT7&8 -vs- NTC	NS
ZNF137P	65.9459	-0.410639	0.229641	-1.78818	0.0737476	0.127797	CNOT7&8 -vs- NTC	NS
ZNF138	514.12	-0.365024	0.102864	-3.54862	0.000387258	0.00121359	CNOT7&8 -vs- NTC	Down
ZNF14	261.617	-0.183123	0.135748	-1.349	0.177339	0.265855	CNOT7&8 -vs- NTC	NS
ZNF142	2584.47	-0.275648	0.0777976	-3.54315	0.000395385	0.00123577	CNOT7&8 -vs- NTC	Down
ZNF143	633.716	0.282018	0.114305	2.46725	0.0136155	0.0295011	CNOT7&8 -vs- NTC	Up
ZNF146	4357.23	-0.110818	0.071128	-1.55801	0.119231	0.191728	CNOT7&8 -vs- NTC	NS
ZNF148	2865.19	0.0865459	0.09161	0.944721	0.344801	0.45424	CNOT7&8 -vs- NTC	NS
ZNF155	51.402	-0.360175	0.275978	-1.30509	0.191863	0.283568	CNOT7&8 -vs- NTC	NS
ZNF16	374.079	-0.00399095	0.113424	-0.0351863	0.971931	0.980828	CNOT7&8 -vs- NTC	NS
ZNF160	783.674	-0.264548	0.119714	-2.20983	0.0271167	0.0542104	CNOT7&8 -vs- NTC	NS
ZNF165	397.177	0.774146	0.110693	6.99363	2.6786e-12	3.2052e-11	CNOT7&8 -vs- NTC	Up
ZNF169	192.285	-0.276066	0.166509	-1.65797	0.0973239	0.161802	CNOT7&8 -vs- NTC	NS
ZNF17	210.032	-0.363701	0.137509	-2.64493	0.00817089	0.0188534	CNOT7&8 -vs- NTC	Down
ZNF174	315.194	-0.293256	0.137535	-2.13223	0.032988	0.0640811	CNOT7&8 -vs- NTC	NS
ZNF175	580.832	-0.146611	0.101722	-1.44129	0.149503	0.230771	CNOT7&8 -vs- NTC	NS
ZNF177	76.8965	0.0948563	0.322818	0.293838	0.768882	0.830828	CNOT7&8 -vs- NTC	NS
ZNF18	284.386	0.19568	0.123807	1.58052	0.113988	0.18476	CNOT7&8 -vs- NTC	NS
ZNF180	329.351	-0.19117	0.128564	-1.48696	0.137025	0.214827	CNOT7&8 -vs- NTC	NS
ZNF181	204.692	-0.272094	0.14289	-1.90422	0.0568816	0.102256	CNOT7&8 -vs- NTC	NS
ZNF182	333.588	-0.225692	0.116574	-1.93604	0.0528627	0.0960147	CNOT7&8 -vs- NTC	NS
ZNF184	438.303	0.333522	0.119589	2.7889	0.00528869	0.0128446	CNOT7&8 -vs- NTC	Up
ZNF185	1397.96	0.524504	0.0887204	5.91188	3.38234e-09	2.55056e-08	CNOT7&8 -vs- NTC	Up
ZNF189	570.024	-0.262033	0.098726	-2.65414	0.00795103	0.018417	CNOT7&8 -vs- NTC	Down
ZNF19	179.938	-0.0723157	0.156757	-0.461323	0.644567	0.731041	CNOT7&8 -vs- NTC	NS
ZNF192P1	42.0072	-0.499607	0.284904	-1.7536	0.0794992	0.136491	CNOT7&8 -vs- NTC	NS
ZNF195	1396.39	-0.50023	0.082457	-6.06656	1.30682e-09	1.05265e-08	CNOT7&8 -vs- NTC	Down
ZNF197	1035.57	-0.090713	0.0927522	-0.978014	0.328068	0.436921	CNOT7&8 -vs- NTC	NS
ZNF197-AS1	16.5724	-0.81087	0.481683	-1.68341	0.0922961	0.154811	CNOT7&8 -vs- NTC	NS
ZNF2	199.117	-0.30862	0.163752	-1.88468	0.0594727	0.106278	CNOT7&8 -vs- NTC	NS
ZNF20	21.8319	-0.43682	0.450287	-0.970091	0.332001	0.441307	CNOT7&8 -vs- NTC	NS
ZNF200	280.355	0.0476756	0.117238	0.406655	0.684261	0.764873	CNOT7&8 -vs- NTC	NS
ZNF202	541.093	-0.292564	0.105125	-2.783	0.00538584	0.0130576	CNOT7&8 -vs- NTC	Down
ZNF204P	561.167	-0.277629	0.111119	-2.49849	0.0124725	0.0273117	CNOT7&8 -vs- NTC	Down
ZNF205	454.998	0.267741	0.111196	2.40783	0.0160478	0.0341811	CNOT7&8 -vs- NTC	Up
ZNF205-AS1	12.366	-0.149007	0.477863	-0.311818	0.755179	0.820116	CNOT7&8 -vs- NTC	NS
ZNF207	4718.57	0.291334	0.086297	3.37594	0.000735638	0.00216348	CNOT7&8 -vs- NTC	Up
ZNF211	285.307	0.0194152	0.136854	0.141868	0.887185	0.920874	CNOT7&8 -vs- NTC	NS
ZNF212	389.941	-0.146762	0.122914	-1.19402	0.232469	0.331924	CNOT7&8 -vs- NTC	NS
ZNF213	428.948	0.798072	0.112832	7.07313	1.51477e-12	1.87639e-11	CNOT7&8 -vs- NTC	Up
ZNF213-AS1	34.2042	-0.113904	0.360136	-0.316279	0.751791	0.817757	CNOT7&8 -vs- NTC	NS
ZNF214	115.268	-0.879798	0.285617	-3.08034	0.00206763	0.00551326	CNOT7&8 -vs- NTC	Down
ZNF215	511.798	-0.360196	0.118359	-3.04324	0.00234045	0.00616504	CNOT7&8 -vs- NTC	Down
ZNF217	2825.12	0.454595	0.0853833	5.32416	1.01418e-07	6.10538e-07	CNOT7&8 -vs- NTC	Up
ZNF219	433.768	-0.470003	0.126042	-3.72894	0.00019229	0.000642535	CNOT7&8 -vs- NTC	Down
ZNF22	461.028	0.0904872	0.120094	0.753473	0.451166	0.559542	CNOT7&8 -vs- NTC	NS
ZNF22-AS1	11.2861	-1.07716	0.507733	-2.12152	0.0338782	0.0655257	CNOT7&8 -vs- NTC	NS
ZNF221	131.139	-0.383613	0.171825	-2.23258	0.0255765	0.051574	CNOT7&8 -vs- NTC	NS
ZNF222	76.3611	0.807549	0.205505	3.92958	8.50954e-05	0.000304659	CNOT7&8 -vs- NTC	Up
ZNF224	575.045	-0.62771	0.0978804	-6.41302	1.4266e-10	1.32612e-09	CNOT7&8 -vs- NTC	Down
ZNF225	188.489	-0.258844	0.140321	-1.84466	0.0650873	0.114872	CNOT7&8 -vs- NTC	NS
ZNF226	413.215	-0.185014	0.116659	-1.58594	0.112753	0.183199	CNOT7&8 -vs- NTC	NS
ZNF227	481.586	0.116101	0.10117	1.14758	0.251142	0.353007	CNOT7&8 -vs- NTC	NS
ZNF23	493.411	0.0797898	0.110622	0.721287	0.470733	0.578947	CNOT7&8 -vs- NTC	NS
ZNF230	85.7463	0.0257762	0.22864	0.112737	0.910239	0.937027	CNOT7&8 -vs- NTC	NS
ZNF232	184.92	-0.150328	0.152464	-0.985991	0.324137	0.432698	CNOT7&8 -vs- NTC	NS
ZNF233	13.8954	0.235202	0.460597	0.510645	0.6096	0.700358	CNOT7&8 -vs- NTC	NS
ZNF234	158	-0.269372	0.162346	-1.65925	0.0970654	0.161454	CNOT7&8 -vs- NTC	NS
ZNF235	373.707	-0.57396	0.117594	-4.88084	1.05634e-06	5.38324e-06	CNOT7&8 -vs- NTC	Down
ZNF236	1422.39	-0.310857	0.087762	-3.54205	0.000397034	0.00124069	CNOT7&8 -vs- NTC	Down
ZNF239	146.776	-0.400546	0.169503	-2.36306	0.0181245	0.0380942	CNOT7&8 -vs- NTC	Down
ZNF24	4132.71	0.0785566	0.0817463	0.96098	0.336562	0.445835	CNOT7&8 -vs- NTC	NS
ZNF248	852.807	-0.53735	0.128689	-4.17555	2.97263e-05	0.000116627	CNOT7&8 -vs- NTC	Down
ZNF25	309.45	-0.193253	0.129451	-1.49286	0.135473	0.212857	CNOT7&8 -vs- NTC	NS
ZNF250	427.277	-0.432896	0.120463	-3.59362	0.000326119	0.00103712	CNOT7&8 -vs- NTC	Down
ZNF251	957.381	-0.0129953	0.085689	-0.151656	0.879458	0.915152	CNOT7&8 -vs- NTC	NS
ZNF252P	1192.54	-0.455095	0.0927281	-4.90784	9.20855e-07	4.73528e-06	CNOT7&8 -vs- NTC	Down
ZNF252P-AS1	74.4417	-0.377734	0.234248	-1.61254	0.106845	0.174906	CNOT7&8 -vs- NTC	NS
ZNF254	269.447	0.23132	0.136794	1.69101	0.090834	0.152686	CNOT7&8 -vs- NTC	NS
ZNF26	438.15	-0.47621	0.139768	-3.40716	0.00065643	0.00195628	CNOT7&8 -vs- NTC	Down
ZNF263	808.243	0.108438	0.109325	0.991888	0.321252	0.429818	CNOT7&8 -vs- NTC	NS
ZNF264	2555.62	-0.122636	0.0788277	-1.55574	0.119769	0.192505	CNOT7&8 -vs- NTC	NS
ZNF266	419.798	0.258529	0.12258	2.10906	0.0349398	0.0673426	CNOT7&8 -vs- NTC	NS
ZNF267	754.66	0.250359	0.100859	2.48228	0.0130546	0.0284433	CNOT7&8 -vs- NTC	Up
ZNF268	577.811	-0.350862	0.105401	-3.32882	0.000872141	0.00252497	CNOT7&8 -vs- NTC	Down
ZNF271P	553.872	-0.0238158	0.101098	-0.235571	0.813766	0.86564	CNOT7&8 -vs- NTC	NS
ZNF273	314.13	-0.446361	0.126323	-3.53349	0.000410117	0.00127725	CNOT7&8 -vs- NTC	Down
ZNF274	283.806	0.657169	0.125754	5.22583	1.73371e-07	1.01166e-06	CNOT7&8 -vs- NTC	Up
ZNF275	1126.72	-0.11161	0.10106	-1.10438	0.269426	0.373972	CNOT7&8 -vs- NTC	NS
ZNF276	2735.4	-0.50423	0.083288	-6.05405	1.41249e-09	1.13116e-08	CNOT7&8 -vs- NTC	Down
ZNF277	520.553	0.259603	0.111762	2.32281	0.0201891	0.0418662	CNOT7&8 -vs- NTC	Up
ZNF28	606.717	-0.116117	0.19667	-0.590416	0.554912	0.654115	CNOT7&8 -vs- NTC	NS
ZNF280A	52.897	0.574038	0.256729	2.23597	0.0253538	0.0511748	CNOT7&8 -vs- NTC	NS
ZNF280B	804.596	0.408451	0.0865215	4.72081	2.34909e-06	1.12112e-05	CNOT7&8 -vs- NTC	Up
ZNF280C	1020.82	0.557425	0.115318	4.83382	1.3394e-06	6.70186e-06	CNOT7&8 -vs- NTC	Up
ZNF280D	1360.94	-0.476118	0.0947508	-5.02495	5.03571e-07	2.71188e-06	CNOT7&8 -vs- NTC	Down
ZNF281	2259.67	0.292806	0.0748448	3.91217	9.14697e-05	0.000325788	CNOT7&8 -vs- NTC	Up
ZNF282	1288.54	0.118698	0.0916066	1.29573	0.195067	0.287225	CNOT7&8 -vs- NTC	NS
ZNF283	340.833	-0.366211	0.11735	-3.12067	0.00180442	0.00488694	CNOT7&8 -vs- NTC	Down
ZNF286A	1638.2	0.0581798	0.0867655	0.670541	0.502513	0.607549	CNOT7&8 -vs- NTC	NS
ZNF286B	200.052	0.181396	0.171253	1.05923	0.289496	0.396078	CNOT7&8 -vs- NTC	NS
ZNF292	3497.64	-0.300904	0.0832225	-3.61566	0.000299583	0.000960117	CNOT7&8 -vs- NTC	Down
ZNF296	164.026	0.457515	0.194186	2.35606	0.0184698	0.0387412	CNOT7&8 -vs- NTC	Up
ZNF3	1085.38	-0.653852	0.0973539	-6.71624	1.86472e-11	1.98436e-10	CNOT7&8 -vs- NTC	Down
ZNF30	69.2065	-0.233177	0.219553	-1.06205	0.288212	0.394582	CNOT7&8 -vs- NTC	NS
ZNF302	342.389	-0.746012	0.114411	-6.52047	7.00863e-11	6.84999e-10	CNOT7&8 -vs- NTC	Down
ZNF304	338.596	-0.167991	0.123653	-1.35857	0.174283	0.262034	CNOT7&8 -vs- NTC	NS
ZNF316	1248.35	-0.344683	0.105522	-3.26645	0.00108905	0.00308807	CNOT7&8 -vs- NTC	Down
ZNF317	1444.59	-0.2382	0.0813204	-2.92916	0.00339881	0.00864575	CNOT7&8 -vs- NTC	Down
ZNF318	2175.06	0.423509	0.0787757	5.37613	7.61034e-08	4.65602e-07	CNOT7&8 -vs- NTC	Up
ZNF319	347.309	0.192283	0.120017	1.60213	0.109127	0.178281	CNOT7&8 -vs- NTC	NS
ZNF32	154.771	0.0355358	0.176377	0.201477	0.840326	0.885746	CNOT7&8 -vs- NTC	NS
ZNF32-AS2	5.81919	0.199341	0.713583	0.279352	0.779974	0.839521	CNOT7&8 -vs- NTC	NS
ZNF320	608.526	-0.600775	0.119783	-5.01552	5.28914e-07	2.84074e-06	CNOT7&8 -vs- NTC	Down
ZNF321P	121.781	-0.4326	0.186604	-2.31827	0.0204344	0.0423199	CNOT7&8 -vs- NTC	Down
ZNF322	1154.7	-0.222074	0.085016	-2.61214	0.00899779	0.0205492	CNOT7&8 -vs- NTC	Down
ZNF324	523.402	-0.445363	0.0962414	-4.62756	3.70005e-06	1.71586e-05	CNOT7&8 -vs- NTC	Down
ZNF324B	298.14	-0.225215	0.137498	-1.63795	0.101432	0.167436	CNOT7&8 -vs- NTC	NS
ZNF326	2076.43	-0.34833	0.090062	-3.86767	0.000109881	0.000385305	CNOT7&8 -vs- NTC	Down
ZNF329	121.064	0.35228	0.189384	1.86014	0.0628656	0.111462	CNOT7&8 -vs- NTC	NS
ZNF330	617.362	0.345929	0.113808	3.03959	0.00236902	0.00622783	CNOT7&8 -vs- NTC	Up
ZNF333	440.499	0.573504	0.111805	5.12951	2.905e-07	1.62903e-06	CNOT7&8 -vs- NTC	Up
ZNF335	1005.44	0.21625	0.106575	2.0291	0.0424482	0.0796331	CNOT7&8 -vs- NTC	NS
ZNF337	853.418	-0.0257434	0.0966902	-0.266246	0.79005	0.8475	CNOT7&8 -vs- NTC	NS
ZNF337-AS1	91.6602	-0.658351	0.189453	-3.475	0.000510849	0.00155779	CNOT7&8 -vs- NTC	Down
ZNF33A	2000.44	-0.0763005	0.0848204	-0.899554	0.368358	0.478405	CNOT7&8 -vs- NTC	NS
ZNF33B	1284.27	-0.10133	0.0852476	-1.18865	0.234578	0.334366	CNOT7&8 -vs- NTC	NS
ZNF33BP1	25.7167	-1.04211	0.361174	-2.88533	0.00391006	0.00981491	CNOT7&8 -vs- NTC	Down
ZNF34	255.155	-0.190049	0.144917	-1.31143	0.189711	0.281016	CNOT7&8 -vs- NTC	NS
ZNF341	295.466	0.248271	0.131849	1.88299	0.0597014	0.106641	CNOT7&8 -vs- NTC	NS
ZNF343	527.424	-0.365686	0.127453	-2.86919	0.0041153	0.0102802	CNOT7&8 -vs- NTC	Down
ZNF346	839.221	-0.202223	0.098017	-2.06314	0.0390993	0.0741802	CNOT7&8 -vs- NTC	NS
ZNF35	305.383	-0.420349	0.135105	-3.11129	0.00186274	0.00502679	CNOT7&8 -vs- NTC	Down
ZNF350	62.2792	-0.193406	0.225387	-0.858104	0.390835	0.500911	CNOT7&8 -vs- NTC	NS
ZNF354A	609.281	0.0884833	0.0992537	0.891485	0.372669	0.482715	CNOT7&8 -vs- NTC	NS
ZNF354B	341.853	-0.327056	0.124313	-2.63091	0.00851574	0.0195563	CNOT7&8 -vs- NTC	Down
ZNF358	505.305	-0.12452	0.125716	-0.990489	0.321935	0.430482	CNOT7&8 -vs- NTC	NS
ZNF362	578.912	-0.389904	0.100882	-3.86494	0.000111118	0.000389478	CNOT7&8 -vs- NTC	Down
ZNF365	152.879	0.0435574	0.165927	0.26251	0.792928	0.84932	CNOT7&8 -vs- NTC	NS
ZNF367	681.143	-0.171972	0.140008	-1.2283	0.219333	0.315868	CNOT7&8 -vs- NTC	NS
ZNF37A	2583.61	-0.0770582	0.0938896	-0.820732	0.411799	0.520557	CNOT7&8 -vs- NTC	NS
ZNF37BP	873.792	-0.862922	0.10281	-8.39334	4.72531e-17	9.84161e-16	CNOT7&8 -vs- NTC	Down
ZNF383	270.172	-0.23185	0.140799	-1.64668	0.099624	0.164963	CNOT7&8 -vs- NTC	NS
ZNF384	1775.19	-0.100581	0.0819586	-1.22721	0.219743	0.316376	CNOT7&8 -vs- NTC	NS
ZNF385A	1411.71	0.795342	0.0973487	8.17003	3.08313e-16	5.90113e-15	CNOT7&8 -vs- NTC	Up
ZNF385B	477.541	-0.159507	0.12805	-1.24567	0.212887	0.308628	CNOT7&8 -vs- NTC	NS
ZNF385C	71.5593	0.284723	0.234739	1.21294	0.225154	0.322985	CNOT7&8 -vs- NTC	NS
ZNF391	99.7692	-0.268211	0.207275	-1.29398	0.195672	0.287911	CNOT7&8 -vs- NTC	NS
ZNF394	557.882	0.153718	0.116389	1.32073	0.186592	0.277023	CNOT7&8 -vs- NTC	NS
ZNF395	2369.19	-0.246923	0.0875386	-2.82073	0.00479146	0.0117649	CNOT7&8 -vs- NTC	Down
ZNF396	71.3103	-0.508928	0.255281	-1.9936	0.0461959	0.0856821	CNOT7&8 -vs- NTC	NS
ZNF397	1467.85	-0.243796	0.0828383	-2.94303	0.00325016	0.00830211	CNOT7&8 -vs- NTC	Down
ZNF398	992.346	0.195018	0.0832463	2.34266	0.0191468	0.0399787	CNOT7&8 -vs- NTC	Up
ZNF407	1191.82	-0.360861	0.0960579	-3.75671	0.000172165	0.0005824	CNOT7&8 -vs- NTC	Down
ZNF408	284.029	0.197678	0.132972	1.48661	0.137117	0.214909	CNOT7&8 -vs- NTC	NS
ZNF41	597.655	-0.0619476	0.0964968	-0.641966	0.520895	0.623438	CNOT7&8 -vs- NTC	NS
ZNF410	1093.86	0.530013	0.0965362	5.4903	4.01257e-08	2.56894e-07	CNOT7&8 -vs- NTC	Up
ZNF414	271.7	0.369407	0.136677	2.70277	0.00687637	0.0162033	CNOT7&8 -vs- NTC	Up
ZNF416	137.331	0.072531	0.164134	0.4419	0.658561	0.742729	CNOT7&8 -vs- NTC	NS
ZNF417	441.334	-0.691215	0.14078	-4.9099	9.11237e-07	4.69043e-06	CNOT7&8 -vs- NTC	Down
ZNF419	69.4991	-0.199271	0.302049	-0.659729	0.509428	0.613175	CNOT7&8 -vs- NTC	NS
ZNF423	22.9924	-0.199172	0.394268	-0.50517	0.613439	0.703596	CNOT7&8 -vs- NTC	NS
ZNF425	104.297	-0.321682	0.201543	-1.5961	0.110467	0.180121	CNOT7&8 -vs- NTC	NS
ZNF426	129.941	-0.157627	0.194071	-0.812215	0.416669	0.525294	CNOT7&8 -vs- NTC	NS
ZNF428	349.903	0.257152	0.161663	1.59067	0.111684	0.181766	CNOT7&8 -vs- NTC	NS
ZNF430	337.479	0.0953979	0.113671	0.839244	0.401332	0.510722	CNOT7&8 -vs- NTC	NS
ZNF431	1373.97	0.00364437	0.103188	0.0353176	0.971826	0.980828	CNOT7&8 -vs- NTC	NS
ZNF432	14.9416	-0.111712	0.442673	-0.252359	0.800764	0.85533	CNOT7&8 -vs- NTC	NS
ZNF433-AS1	22.9057	-0.646283	0.420873	-1.53558	0.124642	0.198747	CNOT7&8 -vs- NTC	NS
ZNF436	584.466	-0.153952	0.105475	-1.4596	0.144399	0.224177	CNOT7&8 -vs- NTC	NS
ZNF436-AS1	171.978	-0.37234	0.190176	-1.95787	0.0502454	0.0920572	CNOT7&8 -vs- NTC	NS
ZNF438	231.88	0.599902	0.151201	3.96757	7.26101e-05	0.000263439	CNOT7&8 -vs- NTC	Up
ZNF44	163.623	-0.603394	0.164511	-3.66781	0.000244634	0.000798246	CNOT7&8 -vs- NTC	Down
ZNF440	430.619	-0.307205	0.112544	-2.72965	0.00634015	0.0150686	CNOT7&8 -vs- NTC	Down
ZNF441	79.4788	-0.000291788	0.195255	-0.00149439	0.998808	0.999291	CNOT7&8 -vs- NTC	NS
ZNF443	126.708	-0.739908	0.190628	-3.88142	0.000103847	0.000366166	CNOT7&8 -vs- NTC	Down
ZNF444	479.421	0.223843	0.133961	1.67096	0.094729	0.158156	CNOT7&8 -vs- NTC	NS
ZNF445	4326.36	-0.0470873	0.075244	-0.625794	0.53145	0.633138	CNOT7&8 -vs- NTC	NS
ZNF446	169.318	0.053861	0.157686	0.341572	0.732673	0.802292	CNOT7&8 -vs- NTC	NS
ZNF449	407.011	0.551403	0.108703	5.07258	3.92464e-07	2.15192e-06	CNOT7&8 -vs- NTC	Up
ZNF45	384.13	-0.18176	0.112914	-1.60972	0.107459	0.175789	CNOT7&8 -vs- NTC	NS
ZNF451	3540.9	-0.12616	0.0808904	-1.55964	0.118846	0.191238	CNOT7&8 -vs- NTC	NS
ZNF454	8.12213	-0.196622	0.624029	-0.315084	0.752698	0.818421	CNOT7&8 -vs- NTC	NS
ZNF460	3223.18	0.0349951	0.0815509	0.429119	0.667837	0.75059	CNOT7&8 -vs- NTC	NS
ZNF460-AS1	15.053	-0.473148	0.467576	-1.01192	0.311577	0.420131	CNOT7&8 -vs- NTC	NS
ZNF461	29.9095	-0.776096	0.373423	-2.07833	0.0376791	0.0718768	CNOT7&8 -vs- NTC	NS
ZNF462	2065.91	-0.319607	0.0781101	-4.09174	4.2814e-05	0.000163137	CNOT7&8 -vs- NTC	Down
ZNF467	374.627	-0.224453	0.135192	-1.66025	0.0968645	0.161217	CNOT7&8 -vs- NTC	NS
ZNF468	393.146	0.00179283	0.119871	0.0149563	0.988067	0.991966	CNOT7&8 -vs- NTC	NS
ZNF469	2854.14	-0.319091	0.084133	-3.7927	0.000149018	0.000510104	CNOT7&8 -vs- NTC	Down
ZNF473	785.948	0.264158	0.113637	2.32458	0.0200942	0.0416832	CNOT7&8 -vs- NTC	Up
ZNF474	23.8788	0.321586	0.419979	0.765718	0.443844	0.552699	CNOT7&8 -vs- NTC	NS
ZNF48	696.662	-0.00178081	0.103525	-0.0172017	0.986276	0.990649	CNOT7&8 -vs- NTC	NS
ZNF480	464.283	-0.0331763	0.121943	-0.272064	0.785573	0.84423	CNOT7&8 -vs- NTC	NS
ZNF483	1123.72	-0.155053	0.102496	-1.51277	0.130338	0.206298	CNOT7&8 -vs- NTC	NS
ZNF484	711.367	0.0951107	0.119486	0.795997	0.426034	0.534952	CNOT7&8 -vs- NTC	NS
ZNF485	151.722	-0.668988	0.177923	-3.76	0.000169916	0.000575328	CNOT7&8 -vs- NTC	Down
ZNF487	88.2473	0.422244	0.199211	2.11959	0.034041	0.065779	CNOT7&8 -vs- NTC	NS
ZNF488	159.926	-0.598288	0.182971	-3.26985	0.00107606	0.0030549	CNOT7&8 -vs- NTC	Down
ZNF490	452.188	-0.244432	0.104804	-2.33229	0.0196854	0.040943	CNOT7&8 -vs- NTC	Down
ZNF493	149.497	-0.796889	0.171587	-4.64422	3.41364e-06	1.59197e-05	CNOT7&8 -vs- NTC	Down
ZNF496	2276.58	0.155178	0.0764167	2.03068	0.0422874	0.0793946	CNOT7&8 -vs- NTC	NS
ZNF497	156.305	-0.651946	0.165933	-3.92898	8.53061e-05	0.000305282	CNOT7&8 -vs- NTC	Down
ZNF500	776.647	-0.189521	0.117397	-1.61435	0.106451	0.174365	CNOT7&8 -vs- NTC	NS
ZNF502	121.003	-0.593723	0.18478	-3.21314	0.00131294	0.00366573	CNOT7&8 -vs- NTC	Down
ZNF503	917.143	-0.148024	0.121341	-1.2199	0.222502	0.319763	CNOT7&8 -vs- NTC	NS
ZNF503-AS1	169.768	-0.338334	0.17734	-1.90782	0.0564142	0.101581	CNOT7&8 -vs- NTC	NS
ZNF503-AS2	39.2122	-0.995522	0.313532	-3.17519	0.00149741	0.00412712	CNOT7&8 -vs- NTC	Down
ZNF507	1973.34	-0.079087	0.0663073	-1.19274	0.232973	0.3325	CNOT7&8 -vs- NTC	NS
ZNF510	511.103	-0.398602	0.121266	-3.28701	0.00101258	0.00289158	CNOT7&8 -vs- NTC	Down
ZNF511	340.114	0.798145	0.119205	6.69557	2.14829e-11	2.2715e-10	CNOT7&8 -vs- NTC	Up
ZNF512	1315.84	0.034277	0.0831025	0.412467	0.679997	0.761142	CNOT7&8 -vs- NTC	NS
ZNF512B	1297.75	-0.149019	0.102389	-1.45542	0.145552	0.225755	CNOT7&8 -vs- NTC	NS
ZNF513	406.349	0.12147	0.1145	1.06087	0.288748	0.395152	CNOT7&8 -vs- NTC	NS
ZNF514	516.04	-0.231426	0.103536	-2.23522	0.0254027	0.051261	CNOT7&8 -vs- NTC	NS
ZNF516	2578.77	0.186056	0.0776445	2.39625	0.0165637	0.0351578	CNOT7&8 -vs- NTC	Up
ZNF516-DT	16.6744	-0.259302	0.465558	-0.556971	0.577547	0.673737	CNOT7&8 -vs- NTC	NS
ZNF517	167.542	-0.557031	0.17284	-3.22281	0.00126938	0.00355974	CNOT7&8 -vs- NTC	Down
ZNF518A	5233.11	-0.151852	0.0839477	-1.80889	0.0704678	0.122847	CNOT7&8 -vs- NTC	NS
ZNF518B	3875.06	0.254175	0.0867026	2.93158	0.00337247	0.00858719	CNOT7&8 -vs- NTC	Up
ZNF519	578.304	-0.826506	0.111657	-7.40221	1.3394e-13	1.88669e-12	CNOT7&8 -vs- NTC	Down
ZNF524	198.743	0.658086	0.14933	4.40691	1.04854e-05	4.46899e-05	CNOT7&8 -vs- NTC	Up
ZNF525	491.159	-0.552095	0.11009	-5.01493	5.30524e-07	2.84846e-06	CNOT7&8 -vs- NTC	Down
ZNF526	947.929	-0.115114	0.111633	-1.03118	0.302458	0.410416	CNOT7&8 -vs- NTC	NS
ZNF527	126.978	-0.260046	0.185328	-1.40317	0.160568	0.244819	CNOT7&8 -vs- NTC	NS
ZNF530	112.437	-0.814896	0.24378	-3.34275	0.000829521	0.0024134	CNOT7&8 -vs- NTC	Down
ZNF532	1040.37	0.0502757	0.0936895	0.53662	0.59153	0.685071	CNOT7&8 -vs- NTC	NS
ZNF543	580.649	0.0405639	0.103825	0.390696	0.696022	0.773581	CNOT7&8 -vs- NTC	NS
ZNF544	1959.93	-0.60152	0.0828415	-7.26109	3.83987e-13	5.1251e-12	CNOT7&8 -vs- NTC	Down
ZNF546	26.7225	-0.468648	0.359428	-1.30387	0.192277	0.283881	CNOT7&8 -vs- NTC	NS
ZNF547	46.865	0.151104	0.310151	0.487195	0.62612	0.714424	CNOT7&8 -vs- NTC	NS
ZNF548	352.032	-0.340239	0.139933	-2.43144	0.0150388	0.0322481	CNOT7&8 -vs- NTC	Down
ZNF550	58.4396	-0.134286	0.267607	-0.501802	0.615807	0.705675	CNOT7&8 -vs- NTC	NS
ZNF551	619.769	-0.855549	0.115458	-7.41001	1.26286e-13	1.78495e-12	CNOT7&8 -vs- NTC	Down
ZNF552	277.327	-0.444921	0.124257	-3.58066	0.000342732	0.00108453	CNOT7&8 -vs- NTC	Down
ZNF554	165.142	-0.354666	0.178486	-1.98708	0.0469136	0.0868185	CNOT7&8 -vs- NTC	NS
ZNF555	345.967	0.191082	0.1292	1.47896	0.13915	0.217456	CNOT7&8 -vs- NTC	NS
ZNF556	3.45324	0.0865456	1.67531	0.0516595	0.9588	0.971787	CNOT7&8 -vs- NTC	NS
ZNF557	560.063	-0.252485	0.114951	-2.19645	0.0280598	0.0558192	CNOT7&8 -vs- NTC	NS
ZNF558	1171.52	0.182914	0.0907971	2.01454	0.0439532	0.0821211	CNOT7&8 -vs- NTC	NS
ZNF559	429.081	-0.401857	0.131695	-3.05142	0.0022776	0.00601247	CNOT7&8 -vs- NTC	Down
ZNF559-ZNF177	19.5615	-0.786674	0.820543	-0.958724	0.337698	0.447011	CNOT7&8 -vs- NTC	NS
ZNF56	24.7496	0.80195	0.364616	2.19944	0.0278468	0.0554556	CNOT7&8 -vs- NTC	NS
ZNF561	937.577	-0.116735	0.111268	-1.04914	0.294116	0.401138	CNOT7&8 -vs- NTC	NS
ZNF561-AS1	78.0426	-0.808661	0.221544	-3.65011	0.000262125	0.000849786	CNOT7&8 -vs- NTC	Down
ZNF562	2604.78	0.145597	0.080703	1.80411	0.0712136	0.123951	CNOT7&8 -vs- NTC	NS
ZNF564	289.618	-0.234611	0.116197	-2.01908	0.0434785	0.0813444	CNOT7&8 -vs- NTC	NS
ZNF565	97.1994	-0.140396	0.200384	-0.700633	0.483532	0.59104	CNOT7&8 -vs- NTC	NS
ZNF566	298.305	-0.362285	0.124525	-2.90933	0.00362207	0.00915594	CNOT7&8 -vs- NTC	Down
ZNF567	220.215	-0.108966	0.142843	-0.762837	0.44556	0.554253	CNOT7&8 -vs- NTC	NS
ZNF57	269.627	-0.131189	0.143123	-0.91662	0.359342	0.469016	CNOT7&8 -vs- NTC	NS
ZNF572	194.044	-0.471901	0.132585	-3.55923	0.00037194	0.0011689	CNOT7&8 -vs- NTC	Down
ZNF573	109.979	-0.370727	0.21038	-1.76218	0.0780388	0.134261	CNOT7&8 -vs- NTC	NS
ZNF574	959.775	0.150629	0.113807	1.32355	0.185652	0.275843	CNOT7&8 -vs- NTC	NS
ZNF575	25.0058	0.0965427	0.345464	0.279458	0.779893	0.83949	CNOT7&8 -vs- NTC	NS
ZNF576	224.395	-0.073944	0.160725	-0.460064	0.64547	0.731606	CNOT7&8 -vs- NTC	NS
ZNF577	627.357	-0.558072	0.12255	-4.55384	5.26764e-06	2.37101e-05	CNOT7&8 -vs- NTC	Down
ZNF579	490.504	0.126688	0.139499	0.908166	0.363791	0.473738	CNOT7&8 -vs- NTC	NS
ZNF580	530.398	0.0559235	0.143833	0.388809	0.697417	0.774612	CNOT7&8 -vs- NTC	NS
ZNF581	422.857	-0.0693303	0.117685	-0.589116	0.555783	0.654955	CNOT7&8 -vs- NTC	NS
ZNF584	532.507	-0.046529	0.104187	-0.446592	0.65517	0.739863	CNOT7&8 -vs- NTC	NS
ZNF585A	178.308	0.358924	0.253256	1.41724	0.156413	0.239656	CNOT7&8 -vs- NTC	NS
ZNF585B	476.072	0.0775458	0.101187	0.766365	0.443459	0.552304	CNOT7&8 -vs- NTC	NS
ZNF586	175.358	-0.192873	0.161076	-1.1974	0.231149	0.33021	CNOT7&8 -vs- NTC	NS
ZNF587	2575.85	-0.31422	0.102816	-3.05612	0.00224221	0.00592607	CNOT7&8 -vs- NTC	Down
ZNF587B	740.463	-0.373637	0.11145	-3.35251	0.000800812	0.00233687	CNOT7&8 -vs- NTC	Down
ZNF589	1259.56	-0.523119	0.0922522	-5.67053	1.42356e-08	9.71578e-08	CNOT7&8 -vs- NTC	Down
ZNF592	2908.67	0.206329	0.0905407	2.27886	0.0226756	0.0463919	CNOT7&8 -vs- NTC	Up
ZNF593	577.719	0.502799	0.104073	4.83124	1.35688e-06	6.78114e-06	CNOT7&8 -vs- NTC	Up
ZNF594	538.786	-0.29083	0.122739	-2.36951	0.0178116	0.0375032	CNOT7&8 -vs- NTC	Down
ZNF595	103.638	-0.473177	0.218559	-2.16498	0.0303889	0.0597339	CNOT7&8 -vs- NTC	NS
ZNF596	159.896	-0.745554	0.181865	-4.0995	4.1404e-05	0.000158129	CNOT7&8 -vs- NTC	Down
ZNF597	340.481	0.128459	0.125273	1.02543	0.30516	0.413269	CNOT7&8 -vs- NTC	NS
ZNF598	1926.8	0.124169	0.0883408	1.40557	0.159853	0.243988	CNOT7&8 -vs- NTC	NS
ZNF599	23.3172	-0.432074	0.380661	-1.13506	0.256349	0.359258	CNOT7&8 -vs- NTC	NS
ZNF600	387.911	-0.201613	0.123795	-1.62861	0.103395	0.170084	CNOT7&8 -vs- NTC	NS
ZNF607	272.201	-0.368623	0.133659	-2.75794	0.00581665	0.0139649	CNOT7&8 -vs- NTC	Down
ZNF608	595.473	-0.0977276	0.10889	-0.897492	0.369456	0.479568	CNOT7&8 -vs- NTC	NS
ZNF609	5490.59	0.537419	0.0918323	5.85218	4.85171e-09	3.55957e-08	CNOT7&8 -vs- NTC	Up
ZNF611	344.243	-0.126267	0.133242	-0.947651	0.343307	0.452805	CNOT7&8 -vs- NTC	NS
ZNF613	87.8057	-0.138179	0.187948	-0.7352	0.462218	0.570785	CNOT7&8 -vs- NTC	NS
ZNF614	187.738	0.167956	0.137926	1.21773	0.223328	0.320727	CNOT7&8 -vs- NTC	NS
ZNF615	46.1633	-0.484584	0.292098	-1.65898	0.0971205	0.161493	CNOT7&8 -vs- NTC	NS
ZNF616	381.162	-0.432965	0.130479	-3.31827	0.000905777	0.00261183	CNOT7&8 -vs- NTC	Down
ZNF618	1525.63	-0.62184	0.0998296	-6.22902	4.69376e-10	4.05754e-09	CNOT7&8 -vs- NTC	Down
ZNF619	518.16	-0.146278	0.100941	-1.44913	0.1473	0.228059	CNOT7&8 -vs- NTC	NS
ZNF620	328.892	-0.689408	0.12222	-5.64069	1.69372e-08	1.14416e-07	CNOT7&8 -vs- NTC	Down
ZNF621	3158.4	-0.0652405	0.0904964	-0.720918	0.47096	0.579102	CNOT7&8 -vs- NTC	NS
ZNF622	531.602	0.128689	0.103914	1.23843	0.215558	0.311462	CNOT7&8 -vs- NTC	NS
ZNF623	1306.82	-0.0805251	0.091051	-0.884395	0.376483	0.486474	CNOT7&8 -vs- NTC	NS
ZNF624	174.395	0.0410078	0.154945	0.264659	0.791272	0.84848	CNOT7&8 -vs- NTC	NS
ZNF627	571.603	0.177626	0.100726	1.76346	0.0778232	0.133919	CNOT7&8 -vs- NTC	NS
ZNF628	384.332	0.555481	0.134734	4.12279	3.74303e-05	0.000144317	CNOT7&8 -vs- NTC	Up
ZNF629	1907	-0.181366	0.0817883	-2.21751	0.0265883	0.0533669	CNOT7&8 -vs- NTC	NS
ZNF638	5770.92	-0.112892	0.0735839	-1.53419	0.124982	0.199174	CNOT7&8 -vs- NTC	NS
ZNF639	1307.3	0.546562	0.0959926	5.6938	1.24245e-08	8.57173e-08	CNOT7&8 -vs- NTC	Up
ZNF641	1027.22	0.413494	0.0927938	4.45605	8.34829e-06	3.62827e-05	CNOT7&8 -vs- NTC	Up
ZNF644	3212.47	0.233354	0.0900268	2.59205	0.00954059	0.0216186	CNOT7&8 -vs- NTC	Up
ZNF646	1281.39	-0.132846	0.0969294	-1.37054	0.170518	0.257193	CNOT7&8 -vs- NTC	NS
ZNF648	84.6108	-0.573477	0.229904	-2.49442	0.0126163	0.0276016	CNOT7&8 -vs- NTC	Down
ZNF649	268.108	-0.661091	0.133215	-4.96259	6.95593e-07	3.6564e-06	CNOT7&8 -vs- NTC	Down
ZNF652	4547.89	0.0827448	0.0960322	0.861635	0.388888	0.49915	CNOT7&8 -vs- NTC	NS
ZNF653	190.471	0.307443	0.163677	1.87834	0.0603342	0.107632	CNOT7&8 -vs- NTC	NS
ZNF654	679.273	0.455534	0.107908	4.22152	2.42662e-05	9.68131e-05	CNOT7&8 -vs- NTC	Up
ZNF655	2436.21	0.340359	0.0785802	4.33136	1.48192e-05	6.16051e-05	CNOT7&8 -vs- NTC	Up
ZNF658	313.995	-0.724873	0.152809	-4.74365	2.099e-06	1.0111e-05	CNOT7&8 -vs- NTC	Down
ZNF658B	141.78	-0.825705	0.206632	-3.99603	6.44144e-05	0.000236243	CNOT7&8 -vs- NTC	Down
ZNF66	10.5647	-1.7268	0.642987	-2.6856	0.00724005	0.0169636	CNOT7&8 -vs- NTC	Down
ZNF662	5.70048	0.953806	0.737172	1.29387	0.19571	0.28794	CNOT7&8 -vs- NTC	NS
ZNF664	6471.54	-0.508232	0.0887304	-5.72782	1.0173e-08	7.12237e-08	CNOT7&8 -vs- NTC	Down
ZNF664-RFLNA	6.17688	-0.0229132	0.774339	-0.0295907	0.976393	0.98389	CNOT7&8 -vs- NTC	NS
ZNF668	458.534	-0.457796	0.121211	-3.77686	0.00015882	0.000539967	CNOT7&8 -vs- NTC	Down
ZNF669	142.978	-0.531336	0.176667	-3.00756	0.00263355	0.00686383	CNOT7&8 -vs- NTC	Down
ZNF670	270.604	-0.160799	0.130812	-1.22923	0.218984	0.315475	CNOT7&8 -vs- NTC	NS
ZNF670-ZNF695	18.2975	-0.791296	0.446042	-1.77404	0.076057	0.131276	CNOT7&8 -vs- NTC	NS
ZNF672	707.715	0.391258	0.117105	3.3411	0.000834483	0.00242485	CNOT7&8 -vs- NTC	Up
ZNF674	361.157	0.315597	0.116148	2.71719	0.00658391	0.0155941	CNOT7&8 -vs- NTC	Up
ZNF674-AS1	122.004	-0.235813	0.18466	-1.27701	0.2016	0.294874	CNOT7&8 -vs- NTC	NS
ZNF675	117.051	-0.0836542	0.175137	-0.477649	0.6329	0.720625	CNOT7&8 -vs- NTC	NS
ZNF678	1140.46	-0.0360933	0.10584	-0.341019	0.733089	0.802695	CNOT7&8 -vs- NTC	NS
ZNF680	661.961	-0.341424	0.104771	-3.25877	0.00111894	0.0031674	CNOT7&8 -vs- NTC	Down
ZNF684	93.3839	0.163073	0.17527	0.930414	0.352157	0.461599	CNOT7&8 -vs- NTC	NS
ZNF687	1904.03	0.116308	0.0856287	1.35829	0.174373	0.262146	CNOT7&8 -vs- NTC	NS
ZNF687-AS1	17.4457	-0.292721	0.385925	-0.758491	0.448157	0.556687	CNOT7&8 -vs- NTC	NS
ZNF688	44.657	0.670804	0.273649	2.45133	0.014233	0.0307033	CNOT7&8 -vs- NTC	Up
ZNF689	489.489	0.401461	0.116608	3.44284	0.000575641	0.00173807	CNOT7&8 -vs- NTC	Up
ZNF691	213.466	-0.519517	0.14373	-3.61454	0.000300886	0.000964106	CNOT7&8 -vs- NTC	Down
ZNF692	912.245	-0.0594661	0.109992	-0.540639	0.588757	0.682911	CNOT7&8 -vs- NTC	NS
ZNF695	337.842	-0.343394	0.139066	-2.46929	0.0135382	0.0293693	CNOT7&8 -vs- NTC	Down
ZNF696	817.603	-0.354223	0.102447	-3.45762	0.000544971	0.00165331	CNOT7&8 -vs- NTC	Down
ZNF697	709.684	1.05041	0.101114	10.3884	2.80142e-25	1.39961e-23	CNOT7&8 -vs- NTC	Up
ZNF699	449.339	0.452737	0.0989448	4.57565	4.74741e-06	2.16037e-05	CNOT7&8 -vs- NTC	Up
ZNF7	1244.46	-0.150139	0.0891467	-1.68418	0.0921468	0.154594	CNOT7&8 -vs- NTC	NS
ZNF70	661.594	-0.319273	0.104059	-3.06819	0.0021536	0.00571997	CNOT7&8 -vs- NTC	Down
ZNF700	720.316	-0.684448	0.104818	-6.52987	6.58275e-11	6.46431e-10	CNOT7&8 -vs- NTC	Down
ZNF701	298.802	-0.188811	0.139114	-1.35724	0.174705	0.262501	CNOT7&8 -vs- NTC	NS
ZNF702P	21.9611	0.925864	0.441944	2.09498	0.0361728	0.0693956	CNOT7&8 -vs- NTC	NS
ZNF703	150.639	0.596884	0.165531	3.60588	0.000311094	0.000994117	CNOT7&8 -vs- NTC	Up
ZNF704	4095.12	-0.762824	0.0846181	-9.01491	1.97035e-19	5.46706e-18	CNOT7&8 -vs- NTC	Down
ZNF705E	26.1818	0.118295	0.386798	0.305832	0.759732	0.823525	CNOT7&8 -vs- NTC	NS
ZNF706	1913.62	0.5912	0.0868756	6.80513	1.0096e-11	1.11528e-10	CNOT7&8 -vs- NTC	Up
ZNF707	491.288	-0.168908	0.101751	-1.66001	0.0969114	0.161257	CNOT7&8 -vs- NTC	NS
ZNF708	396.035	-0.963413	0.124506	-7.73791	1.01065e-14	1.61949e-13	CNOT7&8 -vs- NTC	Down
ZNF709	15.6213	0.0407436	0.503666	0.080894	0.935526	0.955636	CNOT7&8 -vs- NTC	NS
ZNF710	530.725	0.279306	0.0996093	2.80402	0.00504703	0.0123265	CNOT7&8 -vs- NTC	Up
ZNF710-AS1	35.0629	-0.513366	0.338613	-1.51609	0.129498	0.205203	CNOT7&8 -vs- NTC	NS
ZNF711	497.355	0.0200299	0.105082	0.190612	0.848829	0.891248	CNOT7&8 -vs- NTC	NS
ZNF713	135.103	0.525157	0.175471	2.99284	0.00276394	0.00716976	CNOT7&8 -vs- NTC	Up
ZNF714	1530.01	-0.0322928	0.0993687	-0.32498	0.745197	0.811973	CNOT7&8 -vs- NTC	NS
ZNF720	127.364	-0.0220976	0.189326	-0.116717	0.907084	0.93502	CNOT7&8 -vs- NTC	NS
ZNF721	1805.07	-0.163865	0.0789241	-2.07624	0.037872	0.072178	CNOT7&8 -vs- NTC	NS
ZNF724	189.139	-0.131948	0.147865	-0.892358	0.372201	0.48226	CNOT7&8 -vs- NTC	NS
ZNF738	249.8	-0.936864	0.14051	-6.66761	2.59998e-11	2.72126e-10	CNOT7&8 -vs- NTC	Down
ZNF74	569.745	-0.0667475	0.109009	-0.61231	0.540333	0.640996	CNOT7&8 -vs- NTC	NS
ZNF740	2284.07	-0.239274	0.0894702	-2.67434	0.00748764	0.0174571	CNOT7&8 -vs- NTC	Down
ZNF746	883.023	-0.000671476	0.0871856	-0.00770169	0.993855	0.99562	CNOT7&8 -vs- NTC	NS
ZNF747	176.679	-0.270547	0.158428	-1.70769	0.087693	0.148219	CNOT7&8 -vs- NTC	NS
ZNF749	521.008	-0.243693	0.113681	-2.14367	0.0320596	0.0625274	CNOT7&8 -vs- NTC	NS
ZNF75A	329.889	0.106485	0.146841	0.725176	0.468344	0.576651	CNOT7&8 -vs- NTC	NS
ZNF75D	492.15	0.252339	0.110113	2.29163	0.0219267	0.045055	CNOT7&8 -vs- NTC	Up
ZNF76	1044.42	-0.0474096	0.111549	-0.425012	0.670828	0.753033	CNOT7&8 -vs- NTC	NS
ZNF761	532.359	-0.146674	0.105468	-1.39069	0.164318	0.249525	CNOT7&8 -vs- NTC	NS
ZNF763	13.2934	0.232866	0.515629	0.451616	0.651546	0.736776	CNOT7&8 -vs- NTC	NS
ZNF764	259.556	-0.194424	0.140754	-1.38131	0.167185	0.253065	CNOT7&8 -vs- NTC	NS
ZNF765	520.996	-0.140385	0.112912	-1.24331	0.213753	0.309503	CNOT7&8 -vs- NTC	NS
ZNF765-ZNF761	14.5256	0.532482	2.94019	0.181105	0.856285	0.896853	CNOT7&8 -vs- NTC	NS
ZNF766	695.48	-0.182816	0.100276	-1.82314	0.0682825	0.119531	CNOT7&8 -vs- NTC	NS
ZNF767P	773.944	-0.103548	0.0965248	-1.07276	0.283377	0.389187	CNOT7&8 -vs- NTC	NS
ZNF768	1378.72	0.312775	0.0930024	3.36309	0.000770756	0.00225713	CNOT7&8 -vs- NTC	Up
ZNF77	239.799	0.375885	0.122736	3.06255	0.0021946	0.00581512	CNOT7&8 -vs- NTC	Up
ZNF770	4292.16	0.595279	0.0833027	7.14598	8.93569e-13	1.13407e-11	CNOT7&8 -vs- NTC	Up
ZNF771	86.6529	0.112697	0.244757	0.460444	0.645198	0.731398	CNOT7&8 -vs- NTC	NS
ZNF772	31.1945	-0.679989	0.368857	-1.84351	0.0652552	0.115119	CNOT7&8 -vs- NTC	NS
ZNF774	153.833	-0.0649241	0.171563	-0.378428	0.705113	0.780747	CNOT7&8 -vs- NTC	NS
ZNF775	132.872	-0.00596001	0.185838	-0.0320709	0.974415	0.982375	CNOT7&8 -vs- NTC	NS
ZNF776	690.261	-0.447796	0.103265	-4.33637	1.44855e-05	6.03849e-05	CNOT7&8 -vs- NTC	Down
ZNF777	636.986	0.188928	0.0944239	2.00085	0.0454091	0.0844786	CNOT7&8 -vs- NTC	NS
ZNF778	1920.46	0.19084	0.0839524	2.27319	0.0230146	0.0469983	CNOT7&8 -vs- NTC	Up
ZNF780A	791.814	-0.519799	0.0983153	-5.28706	1.24297e-07	7.40188e-07	CNOT7&8 -vs- NTC	Down
ZNF780B	1017.43	-0.659759	0.101102	-6.52566	6.77038e-11	6.64067e-10	CNOT7&8 -vs- NTC	Down
ZNF782	477.115	-0.773401	0.131098	-5.89942	3.64778e-09	2.73576e-08	CNOT7&8 -vs- NTC	Down
ZNF783	559.24	-0.325149	0.104964	-3.09773	0.00195011	0.00523351	CNOT7&8 -vs- NTC	Down
ZNF784	106.92	-0.0314103	0.181372	-0.173181	0.862509	0.902284	CNOT7&8 -vs- NTC	NS
ZNF786	408.351	-0.0655506	0.115197	-0.569029	0.569336	0.666746	CNOT7&8 -vs- NTC	NS
ZNF787	926.045	0.373668	0.11226	3.32859	0.000872858	0.00252615	CNOT7&8 -vs- NTC	Up
ZNF789	238.547	-0.534795	0.139654	-3.82943	0.000128439	0.000444164	CNOT7&8 -vs- NTC	Down
ZNF79	172.295	-0.00608225	0.15475	-0.0393037	0.968648	0.978709	CNOT7&8 -vs- NTC	NS
ZNF791	1221.6	-0.128495	0.0855727	-1.50159	0.133202	0.209987	CNOT7&8 -vs- NTC	NS
ZNF792	231.366	-0.67816	0.16112	-4.20904	2.5646e-05	0.000101802	CNOT7&8 -vs- NTC	Down
ZNF799	153.417	-0.46055	0.208589	-2.20793	0.0272494	0.054426	CNOT7&8 -vs- NTC	NS
ZNF8	1649.59	-0.0991903	0.0919138	-1.07917	0.280514	0.386314	CNOT7&8 -vs- NTC	NS
ZNF8-ERVK3-1	444.116	-0.29877	0.132803	-2.24973	0.024466	0.0495827	CNOT7&8 -vs- NTC	Down
ZNF80	38.9487	-0.47596	0.297585	-1.59941	0.109729	0.17908	CNOT7&8 -vs- NTC	NS
ZNF800	1444.03	0.109247	0.107025	1.02076	0.307368	0.415613	CNOT7&8 -vs- NTC	NS
ZNF804A	86.7353	1.39993	0.254374	5.50344	3.7245e-08	2.39658e-07	CNOT7&8 -vs- NTC	Up
ZNF805	1209.87	0.00779114	0.106304	0.0732911	0.941574	0.959799	CNOT7&8 -vs- NTC	NS
ZNF807P	9.10047	0.065741	0.606741	0.108351	0.913717	0.939043	CNOT7&8 -vs- NTC	NS
ZNF808	614.562	-0.341415	0.113284	-3.0138	0.00257995	0.00673795	CNOT7&8 -vs- NTC	Down
ZNF81	458.577	-0.575946	0.0961558	-5.98972	2.10198e-09	1.63656e-08	CNOT7&8 -vs- NTC	Down
ZNF814	218.543	-0.389461	0.150124	-2.59426	0.0094794	0.0214928	CNOT7&8 -vs- NTC	Down
ZNF815P	79.4331	0.553662	0.214644	2.57944	0.00989596	0.0223321	CNOT7&8 -vs- NTC	Up
ZNF816	183.075	-0.402811	0.142222	-2.83228	0.00462175	0.0113921	CNOT7&8 -vs- NTC	Down
ZNF816-ZNF321P	5.70632	1.68087	3.87811	0.433424	0.664706	0.747891	CNOT7&8 -vs- NTC	NS
ZNF818P	13.7982	-0.423456	0.517332	-0.818537	0.413051	0.52174	CNOT7&8 -vs- NTC	NS
ZNF821	91.3855	0.490283	0.206524	2.37398	0.0175976	0.0371094	CNOT7&8 -vs- NTC	Up
ZNF823	207.411	0.123158	0.150962	0.815821	0.414603	0.523141	CNOT7&8 -vs- NTC	NS
ZNF827	1764.14	0.437393	0.0888173	4.92464	8.45147e-07	4.384e-06	CNOT7&8 -vs- NTC	Up
ZNF83	1151.89	0.0232954	0.0828105	0.28131	0.778473	0.838125	CNOT7&8 -vs- NTC	NS
ZNF830	183.866	0.00260679	0.153472	0.0169855	0.986448	0.990702	CNOT7&8 -vs- NTC	NS
ZNF831	5.58387	0.104224	0.834307	0.124923	0.900585	0.930287	CNOT7&8 -vs- NTC	NS
ZNF833P	19.6563	0.448453	0.397467	1.12828	0.259202	0.362458	CNOT7&8 -vs- NTC	NS
ZNF837	61.8498	0.366324	0.252266	1.45213	0.146464	0.226936	CNOT7&8 -vs- NTC	NS
ZNF839	704.554	-0.211494	0.0941234	-2.24699	0.0246408	0.0499064	CNOT7&8 -vs- NTC	Down
ZNF84	615.716	-0.838272	0.11619	-7.21466	5.40685e-13	7.07942e-12	CNOT7&8 -vs- NTC	Down
ZNF843	26.695	-0.0578019	0.356787	-0.162007	0.871301	0.909009	CNOT7&8 -vs- NTC	NS
ZNF845	345.671	-0.00112274	0.120754	-0.0092978	0.992582	0.994988	CNOT7&8 -vs- NTC	NS
ZNF846	45.9382	-0.23406	0.276665	-0.846003	0.397551	0.507159	CNOT7&8 -vs- NTC	NS
ZNF85	57.7123	-0.159979	0.239267	-0.668621	0.503737	0.608451	CNOT7&8 -vs- NTC	NS
ZNF850	102.231	-0.679622	0.186604	-3.64205	0.000270471	0.000874786	CNOT7&8 -vs- NTC	Down
ZNF852	250.852	-0.482542	0.157107	-3.07142	0.00213041	0.00566444	CNOT7&8 -vs- NTC	Down
ZNF853	5.72892	0.76798	0.90306	0.85042	0.395092	0.504783	CNOT7&8 -vs- NTC	NS
ZNF860	204.673	-0.284892	0.146608	-1.94322	0.0519894	0.0946547	CNOT7&8 -vs- NTC	NS
ZNF862	564.906	-0.5519	0.116617	-4.73258	2.21682e-06	1.06229e-05	CNOT7&8 -vs- NTC	Down
ZNF865	738.076	-0.15057	0.111242	-1.35354	0.175883	0.264008	CNOT7&8 -vs- NTC	NS
ZNF875	755.698	-0.388094	0.116605	-3.32828	0.000873848	0.00252858	CNOT7&8 -vs- NTC	Down
ZNF888	222.834	0.165239	0.136246	1.2128	0.225208	0.323006	CNOT7&8 -vs- NTC	NS
ZNF91	996.058	-0.661947	0.0963051	-6.87343	6.26746e-12	7.16275e-11	CNOT7&8 -vs- NTC	Down
ZNF92	554.9	-0.159309	0.102755	-1.55039	0.121048	0.194083	CNOT7&8 -vs- NTC	NS
ZNFX1	3840.39	0.145926	0.080377	1.81552	0.069444	0.121266	CNOT7&8 -vs- NTC	NS
ZNHIT1	729.404	0.157425	0.105598	1.49079	0.136016	0.213518	CNOT7&8 -vs- NTC	NS
ZNHIT2	163.857	-0.114774	0.170237	-0.674201	0.500184	0.605654	CNOT7&8 -vs- NTC	NS
ZNHIT3	393.73	0.0677959	0.111745	0.606705	0.544047	0.644246	CNOT7&8 -vs- NTC	NS
ZNHIT6	1031.18	-0.148947	0.0786097	-1.89477	0.0581233	0.104227	CNOT7&8 -vs- NTC	NS
ZNNT1	340.012	0.315068	0.127461	2.47187	0.0134408	0.0291904	CNOT7&8 -vs- NTC	Up
ZNRD1	322.019	0.398202	0.142108	2.80212	0.00507686	0.0123885	CNOT7&8 -vs- NTC	Up
ZNRD1ASP	408.191	-0.473798	0.110876	-4.27323	1.92663e-05	7.82624e-05	CNOT7&8 -vs- NTC	Down
ZNRD2	390.474	0.289877	0.121264	2.39046	0.0168273	0.0356259	CNOT7&8 -vs- NTC	Up
ZNRD2-AS1	52.2244	-0.0649513	0.293995	-0.220926	0.82515	0.87432	CNOT7&8 -vs- NTC	NS
ZNRF1	1230.78	0.368349	0.10076	3.6557	0.000256479	0.000832789	CNOT7&8 -vs- NTC	Up
ZNRF2	375.456	0.192933	0.122585	1.57387	0.115517	0.186717	CNOT7&8 -vs- NTC	NS
ZNRF2P1	54.0784	-0.557291	0.287864	-1.93595	0.0528736	0.0960215	CNOT7&8 -vs- NTC	NS
ZNRF2P2	16.6522	0.240756	0.462298	0.52078	0.60252	0.69454	CNOT7&8 -vs- NTC	NS
ZNRF3	933.147	-0.203517	0.11096	-1.83415	0.0666323	0.117173	CNOT7&8 -vs- NTC	NS
ZP3	247.63	0.410275	0.125185	3.27736	0.00104784	0.00298197	CNOT7&8 -vs- NTC	Up
ZPLD1	6.46324	0.710077	0.871677	0.814609	0.415296	0.523896	CNOT7&8 -vs- NTC	NS
ZPR1	1769.53	0.464578	0.0907384	5.11997	3.0559e-07	1.70843e-06	CNOT7&8 -vs- NTC	Up
ZRANB1	2567.82	0.546599	0.0845009	6.46857	9.89375e-11	9.46834e-10	CNOT7&8 -vs- NTC	Up
ZRANB2	2865.14	0.0728897	0.0792034	0.920285	0.357424	0.467029	CNOT7&8 -vs- NTC	NS
ZRANB2-AS2	12.1267	-0.338222	0.595247	-0.568203	0.569897	0.66726	CNOT7&8 -vs- NTC	NS
ZRANB3	578.425	-0.188725	0.102134	-1.84782	0.0646277	0.114195	CNOT7&8 -vs- NTC	NS
ZRSR2	80.1619	-0.0598165	0.208101	-0.28744	0.773776	0.835066	CNOT7&8 -vs- NTC	NS
ZSCAN10	7.98062	1.05	0.852202	1.2321	0.217911	0.314176	CNOT7&8 -vs- NTC	NS
ZSCAN12	65.1901	0.291372	0.209432	1.39125	0.16415	0.249315	CNOT7&8 -vs- NTC	NS
ZSCAN12P1	91.7382	0.206962	0.207116	0.999254	0.317671	0.426131	CNOT7&8 -vs- NTC	NS
ZSCAN16	161.814	-0.270957	0.166163	-1.63067	0.10296	0.169536	CNOT7&8 -vs- NTC	NS
ZSCAN16-AS1	91.5263	-0.678635	0.227291	-2.98575	0.00282888	0.00732672	CNOT7&8 -vs- NTC	Down
ZSCAN2	460.874	-0.288446	0.129652	-2.22477	0.0260964	0.0524859	CNOT7&8 -vs- NTC	NS
ZSCAN20	592.991	-0.33208	0.100495	-3.30446	0.0009516	0.00273347	CNOT7&8 -vs- NTC	Down
ZSCAN21	301.767	0.157537	0.115713	1.36144	0.173374	0.26081	CNOT7&8 -vs- NTC	NS
ZSCAN22	362.511	0.241746	0.136467	1.77146	0.0764848	0.131932	CNOT7&8 -vs- NTC	NS
ZSCAN25	902.11	-0.0735517	0.0908792	-0.809335	0.418322	0.526779	CNOT7&8 -vs- NTC	NS
ZSCAN26	492.066	0.133121	0.110068	1.20945	0.226492	0.324538	CNOT7&8 -vs- NTC	NS
ZSCAN29	1316.53	0.0182854	0.0864984	0.211395	0.832579	0.879918	CNOT7&8 -vs- NTC	NS
ZSCAN30	578.301	-0.24502	0.110507	-2.21724	0.0266065	0.053388	CNOT7&8 -vs- NTC	NS
ZSCAN31	285.385	-0.0533881	0.138074	-0.386663	0.699006	0.775907	CNOT7&8 -vs- NTC	NS
ZSCAN32	539.015	-0.11967	0.105824	-1.13083	0.258125	0.361257	CNOT7&8 -vs- NTC	NS
ZSCAN5A	133.297	0.370133	0.182839	2.02437	0.0429321	0.0804406	CNOT7&8 -vs- NTC	NS
ZSCAN9	293.199	0.219933	0.131189	1.67646	0.0936472	0.156719	CNOT7&8 -vs- NTC	NS
ZSWIM1	453.042	0.506315	0.102453	4.9419	7.7363e-07	4.03963e-06	CNOT7&8 -vs- NTC	Up
ZSWIM3	69.0959	0.0998911	0.269004	0.371337	0.710386	0.784799	CNOT7&8 -vs- NTC	NS
ZSWIM4	1076.77	0.605238	0.111853	5.41099	6.26762e-08	3.89213e-07	CNOT7&8 -vs- NTC	Up
ZSWIM5	125.15	-0.0254504	0.206006	-0.123542	0.901678	0.930962	CNOT7&8 -vs- NTC	NS
ZSWIM6	1210.66	0.574002	0.107119	5.35856	8.38884e-08	5.09461e-07	CNOT7&8 -vs- NTC	Up
ZSWIM7	320.91	-0.0499924	0.130908	-0.38189	0.702543	0.778735	CNOT7&8 -vs- NTC	NS
ZSWIM8	2149.36	0.13104	0.0828249	1.58213	0.11362	0.184245	CNOT7&8 -vs- NTC	NS
ZSWIM8-AS1	57.7198	-0.473028	0.245571	-1.92624	0.054075	0.0978915	CNOT7&8 -vs- NTC	NS
ZSWIM9	231.893	-0.00506683	0.155959	-0.0324881	0.974083	0.98222	CNOT7&8 -vs- NTC	NS
ZUP1	591.68	0.142641	0.09446	1.51006	0.131027	0.20715	CNOT7&8 -vs- NTC	NS
ZW10	718.983	0.557372	0.110816	5.02971	4.91216e-07	2.65205e-06	CNOT7&8 -vs- NTC	Up
ZWILCH	755.057	0.296338	0.101258	2.92656	0.00342734	0.00871297	CNOT7&8 -vs- NTC	Up
ZWINT	749.728	0.333603	0.160673	2.07628	0.0378678	0.072178	CNOT7&8 -vs- NTC	NS
ZXDA	256.366	0.424148	0.126203	3.36083	0.000777082	0.00227404	CNOT7&8 -vs- NTC	Up
ZXDB	664.077	0.400541	0.103455	3.87164	0.000108104	0.000379638	CNOT7&8 -vs- NTC	Up
ZXDC	1936.99	0.128204	0.0812197	1.57848	0.114455	0.185303	CNOT7&8 -vs- NTC	NS
ZYG11B	2422.78	0.461006	0.0851739	5.41252	6.21424e-08	3.86189e-07	CNOT7&8 -vs- NTC	Up
ZYX	4034.23	0.782883	0.0959554	8.15882	3.38306e-16	6.44536e-15	CNOT7&8 -vs- NTC	Up
ZZEF1	2699.48	0.329021	0.0829776	3.96518	7.33399e-05	0.000265911	CNOT7&8 -vs- NTC	Up
ZZZ3	2793.62	-0.282061	0.0802345	-3.51546	0.000439	0.00135772	CNOT7&8 -vs- NTC	Down

### Sheet: CNOT9 RNAi
	baseMean	log2FoldChange	lfcSE	stat	pvalue	padj	Analysis	Significant
A1BG	16.9099	-0.591848	0.41387	-1.43003	0.152707	0.354089	CNOT9 -vs- NTC	NS
A2M-AS1	61.5129	-0.55761	0.253462	-2.19998	0.0278085	0.114988	CNOT9 -vs- NTC	NS
A4GALT	625.331	0.0132427	0.11875	0.111517	0.911206	0.959515	CNOT9 -vs- NTC	NS
AAAS	1362.37	0.162308	0.0848801	1.9122	0.0558508	0.18584	CNOT9 -vs- NTC	NS
AACS	561.869	-0.103377	0.105627	-0.978695	0.327731	0.563672	CNOT9 -vs- NTC	NS
AACSP1	276.372	-0.0683387	0.15476	-0.44158	0.658793	0.823843	CNOT9 -vs- NTC	NS
AADAC	161.217	-0.866582	0.175376	-4.94127	7.76145e-07	2.8233e-05	CNOT9 -vs- NTC	Down
AADACL2-AS1	19.7397	-0.0891698	0.416251	-0.214221	0.830374	0.920847	CNOT9 -vs- NTC	NS
AADACP1	240.199	-0.735421	0.195426	-3.76316	0.000167777	0.00242664	CNOT9 -vs- NTC	Down
AADAT	665.224	0.133865	0.0999458	1.33938	0.180448	0.392605	CNOT9 -vs- NTC	NS
AAGAB	1569.93	-0.100204	0.0762222	-1.31462	0.188636	0.403457	CNOT9 -vs- NTC	NS
AAK1	4399.15	-0.372174	0.0815339	-4.56466	5.00307e-06	0.000134361	CNOT9 -vs- NTC	Down
AAMDC	50.1058	0.0208132	0.264608	0.0786568	0.937306	0.971984	CNOT9 -vs- NTC	NS
AAMP	2124.65	0.141407	0.0958603	1.47514	0.140176	0.335357	CNOT9 -vs- NTC	NS
AAR2	789.488	0.386285	0.103274	3.74039	0.000183733	0.00258072	CNOT9 -vs- NTC	Up
AARS1	9436.14	-0.805088	0.0812736	-9.9059	3.9241e-23	3.52107e-20	CNOT9 -vs- NTC	Down
AARS2	946.145	0.263879	0.0871232	3.0288	0.00245526	0.0193254	CNOT9 -vs- NTC	Up
AARSD1	275.241	0.0965087	0.150881	0.639636	0.522409	0.729546	CNOT9 -vs- NTC	NS
AASDH	687.044	-0.0817238	0.101104	-0.808314	0.41891	0.64774	CNOT9 -vs- NTC	NS
AASDHPPT	1655.93	0.161965	0.0906116	1.78746	0.0738627	0.222977	CNOT9 -vs- NTC	NS
AASS	838.774	-0.284661	0.103295	-2.7558	0.00585494	0.0375954	CNOT9 -vs- NTC	Down
AATF	1347.69	0.145268	0.0940015	1.54538	0.122256	0.307382	CNOT9 -vs- NTC	NS
AATK	122.75	-0.139936	0.181257	-0.772032	0.440096	0.666523	CNOT9 -vs- NTC	NS
ABAT	482.631	-0.164427	0.12305	-1.33626	0.181465	0.394143	CNOT9 -vs- NTC	NS
ABCA1	456.34	0.241351	0.133458	1.80844	0.070538	0.215975	CNOT9 -vs- NTC	NS
ABCA10	40.6708	-0.608877	0.286874	-2.12246	0.0337994	0.132131	CNOT9 -vs- NTC	NS
ABCA11P	297.27	0.171928	0.129462	1.32802	0.184173	0.397485	CNOT9 -vs- NTC	NS
ABCA12	93.3025	-1.23011	0.285533	-4.30812	1.64651e-05	0.000359311	CNOT9 -vs- NTC	Down
ABCA2	6989.96	-0.0137471	0.0994891	-0.138177	0.8901	0.949947	CNOT9 -vs- NTC	NS
ABCA3	973.134	-0.322545	0.113425	-2.84369	0.00445945	0.0304075	CNOT9 -vs- NTC	Down
ABCA4	28.388	-0.13093	0.381216	-0.343454	0.731257	0.865636	CNOT9 -vs- NTC	NS
ABCA5	866.608	-0.0867615	0.0967533	-0.89673	0.369863	0.604445	CNOT9 -vs- NTC	NS
ABCA7	3293.1	-0.266303	0.0872072	-3.05368	0.00226054	0.018099	CNOT9 -vs- NTC	Down
ABCB1	152.399	0.369795	0.216787	1.70579	0.0880463	0.250337	CNOT9 -vs- NTC	NS
ABCB10	766.185	0.140234	0.11761	1.19237	0.233117	0.460439	CNOT9 -vs- NTC	NS
ABCB6	630.602	0.40751	0.110158	3.69931	0.000216186	0.00291832	CNOT9 -vs- NTC	Up
ABCB7	737.025	0.182583	0.0969365	1.88353	0.059628	0.193772	CNOT9 -vs- NTC	NS
ABCB8	1255.7	0.209386	0.0983588	2.1288	0.0332709	0.130634	CNOT9 -vs- NTC	NS
ABCB9	448.369	0.134903	0.127212	1.06045	0.288939	0.524187	CNOT9 -vs- NTC	NS
ABCC1	4729.36	0.14415	0.080736	1.78545	0.0741885	0.223651	CNOT9 -vs- NTC	NS
ABCC10	1247.45	0.306762	0.103133	2.97444	0.00293522	0.0221982	CNOT9 -vs- NTC	Up
ABCC2	5503.48	0.179414	0.104629	1.71476	0.0863884	0.247194	CNOT9 -vs- NTC	NS
ABCC3	3325.11	-0.194058	0.0941536	-2.06108	0.0392958	0.146235	CNOT9 -vs- NTC	NS
ABCC4	2227.35	0.403459	0.0937206	4.30492	1.67047e-05	0.000362982	CNOT9 -vs- NTC	Up
ABCC5	1227.34	0.189763	0.0921175	2.06001	0.0393978	0.146477	CNOT9 -vs- NTC	NS
ABCC6	145.012	0.164017	0.253468	0.64709	0.517574	0.726439	CNOT9 -vs- NTC	NS
ABCD1	676.403	-0.15149	0.0927356	-1.63357	0.102349	0.275203	CNOT9 -vs- NTC	NS
ABCD3	1960.41	0.0827531	0.0929145	0.890638	0.373124	0.607023	CNOT9 -vs- NTC	NS
ABCD4	712.284	-0.0235999	0.0938428	-0.251484	0.80144	0.905702	CNOT9 -vs- NTC	NS
ABCE1	4526.55	0.273732	0.0884152	3.09598	0.00196166	0.0162097	CNOT9 -vs- NTC	Up
ABCF1	1706.52	0.137546	0.10359	1.3278	0.184245	0.397577	CNOT9 -vs- NTC	NS
ABCF2	1571.45	0.325626	0.098125	3.31848	0.00090508	0.00888423	CNOT9 -vs- NTC	Up
ABCF3	1336.23	0.0748365	0.105037	0.712476	0.47617	0.695138	CNOT9 -vs- NTC	NS
ABCG1	200.07	-0.513101	0.167859	-3.05673	0.00223763	0.0179552	CNOT9 -vs- NTC	Down
ABCG2	73.2601	0.363723	0.258365	1.40778	0.159195	0.362659	CNOT9 -vs- NTC	NS
ABCG4	253.615	0.00891369	0.143142	0.0622716	0.950347	0.978206	CNOT9 -vs- NTC	NS
ABHD10	8347.99	-0.282201	0.0876059	-3.22126	0.00127628	0.0115266	CNOT9 -vs- NTC	Down
ABHD11	1065.65	0.435335	0.0969877	4.48856	7.17065e-06	0.000180795	CNOT9 -vs- NTC	Up
ABHD12	706.902	0.266538	0.101174	2.63444	0.00842752	0.0485657	CNOT9 -vs- NTC	Up
ABHD13	558.48	-0.0559634	0.100731	-0.555571	0.578504	0.768404	CNOT9 -vs- NTC	NS
ABHD14A	93.647	0.112185	0.214046	0.524119	0.600195	0.784028	CNOT9 -vs- NTC	NS
ABHD14B	1559.12	-0.215357	0.102116	-2.10894	0.03495	0.13514	CNOT9 -vs- NTC	NS
ABHD15	417.603	-0.166918	0.120637	-1.38363	0.16647	0.372282	CNOT9 -vs- NTC	NS
ABHD16A	552.787	-0.0897252	0.119568	-0.750411	0.453007	0.677268	CNOT9 -vs- NTC	NS
ABHD17A	1028.09	0.201828	0.114397	1.76428	0.0776845	0.230769	CNOT9 -vs- NTC	NS
ABHD17B	538.658	0.15682	0.118736	1.32074	0.186587	0.400535	CNOT9 -vs- NTC	NS
ABHD17C	607.537	0.0759247	0.0970792	0.78209	0.434162	0.661212	CNOT9 -vs- NTC	NS
ABHD18	937.087	-0.0682225	0.0993587	-0.686629	0.492317	0.707201	CNOT9 -vs- NTC	NS
ABHD2	2732.23	0.355925	0.082604	4.3088	1.6414e-05	0.00035871	CNOT9 -vs- NTC	Up
ABHD3	994.413	0.423588	0.117781	3.59639	0.000322662	0.00398107	CNOT9 -vs- NTC	Up
ABHD4	549.651	0.29355	0.122293	2.40038	0.0163781	0.0795138	CNOT9 -vs- NTC	NS
ABHD5	695.856	-0.0355423	0.127924	-0.277838	0.781137	0.892343	CNOT9 -vs- NTC	NS
ABHD6	418.989	0.11817	0.112248	1.05276	0.292449	0.527807	CNOT9 -vs- NTC	NS
ABHD8	125.163	0.360943	0.201991	1.78693	0.0739493	0.22315	CNOT9 -vs- NTC	NS
ABI1	1431.55	0.0232988	0.0993434	0.234528	0.814575	0.912904	CNOT9 -vs- NTC	NS
ABI2	4610.91	-0.124065	0.0815934	-1.52052	0.12838	0.31698	CNOT9 -vs- NTC	NS
ABITRAM	527.736	-0.146857	0.12029	-1.22086	0.222138	0.446266	CNOT9 -vs- NTC	NS
ABL1	3541.96	0.0930422	0.0883955	1.05257	0.292539	0.527907	CNOT9 -vs- NTC	NS
ABL2	4840.38	0.0286708	0.0929331	0.30851	0.757694	0.880801	CNOT9 -vs- NTC	NS
ABLIM1	8535.4	-0.0187461	0.0872358	-0.21489	0.829853	0.92049	CNOT9 -vs- NTC	NS
ABLIM2	335.079	-0.280429	0.145269	-1.93042	0.0535549	0.180776	CNOT9 -vs- NTC	NS
ABLIM3	1025.25	-0.310227	0.0949579	-3.267	0.00108694	0.0102032	CNOT9 -vs- NTC	Down
ABO	110.322	-0.387828	0.196084	-1.97787	0.0479436	0.167891	CNOT9 -vs- NTC	NS
ABR	3778.39	0.0771926	0.0813892	0.948437	0.342907	0.579322	CNOT9 -vs- NTC	NS
ABRACL	391.498	-0.0833573	0.110375	-0.755222	0.450116	0.674467	CNOT9 -vs- NTC	NS
ABRAXAS1	690.481	0.166298	0.127021	1.30922	0.190461	0.405895	CNOT9 -vs- NTC	NS
ABRAXAS2	1236.39	0.230682	0.0891082	2.58879	0.00963141	0.0539147	CNOT9 -vs- NTC	NS
ABT1	905.677	0.247208	0.0875271	2.82436	0.00473756	0.0318636	CNOT9 -vs- NTC	Up
ABTB1	379.139	-0.0963425	0.12964	-0.743153	0.457389	0.680972	CNOT9 -vs- NTC	NS
ABTB2	902.426	0.0414951	0.168729	0.245927	0.805739	0.908028	CNOT9 -vs- NTC	NS
ACAA1	724.945	0.158204	0.0983583	1.60844	0.107738	0.284627	CNOT9 -vs- NTC	NS
ACAA2	386.262	0.299124	0.102875	2.90765	0.0036415	0.026214	CNOT9 -vs- NTC	Up
ACACA	10194.6	0.217133	0.0779464	2.78567	0.00534172	0.0349411	CNOT9 -vs- NTC	Up
ACACB	665.765	-0.0137722	0.105486	-0.13056	0.896123	0.952671	CNOT9 -vs- NTC	NS
ACAD10	822.085	0.0276591	0.0899346	0.307546	0.758427	0.880918	CNOT9 -vs- NTC	NS
ACAD11	1068.12	-0.150399	0.101043	-1.48846	0.136629	0.329926	CNOT9 -vs- NTC	NS
ACAD8	400.048	0.125596	0.117493	1.06896	0.285088	0.519935	CNOT9 -vs- NTC	NS
ACAD9	1090.76	0.219505	0.0756237	2.9026	0.0037008	0.0265282	CNOT9 -vs- NTC	Up
ACADM	963.403	0.100325	0.118227	0.848586	0.396112	0.627459	CNOT9 -vs- NTC	NS
ACADS	422.086	0.00707499	0.126716	0.0558335	0.955474	0.9805	CNOT9 -vs- NTC	NS
ACADSB	1719.12	-0.0647951	0.0879377	-0.73683	0.461226	0.683859	CNOT9 -vs- NTC	NS
ACADVL	5449.25	-0.152246	0.0756232	-2.01322	0.0440912	0.158363	CNOT9 -vs- NTC	NS
ACAP2	3362.85	-0.250898	0.0798079	-3.14378	0.00166783	0.0142447	CNOT9 -vs- NTC	Down
ACAP3	1121.82	0.366145	0.0856745	4.27367	1.9228e-05	0.000411367	CNOT9 -vs- NTC	Up
ACAT1	1428.47	0.178401	0.0810604	2.20084	0.027747	0.114796	CNOT9 -vs- NTC	NS
ACAT2	513.845	0.526406	0.115655	4.55152	5.3259e-06	0.000141044	CNOT9 -vs- NTC	Up
ACBD3	1960.46	-0.0744929	0.0827001	-0.900759	0.367716	0.602551	CNOT9 -vs- NTC	NS
ACBD4	413.351	-0.270994	0.10822	-2.50411	0.0122759	0.064305	CNOT9 -vs- NTC	NS
ACBD5	1186.24	0.121728	0.0963524	1.26336	0.20646	0.426192	CNOT9 -vs- NTC	NS
ACBD6	639.244	0.0289541	0.0995519	0.290844	0.77117	0.887026	CNOT9 -vs- NTC	NS
ACBD7	274.657	-0.474678	0.147759	-3.21251	0.00131578	0.0118204	CNOT9 -vs- NTC	Down
ACCS	228.896	-0.314232	0.154097	-2.03918	0.0414323	0.151816	CNOT9 -vs- NTC	NS
ACD	704.559	0.345159	0.103799	3.32525	0.000883391	0.00870494	CNOT9 -vs- NTC	Up
ACE	229.742	-0.252218	0.170864	-1.47613	0.139909	0.335036	CNOT9 -vs- NTC	NS
ACER2	261.943	0.20596	0.135926	1.51524	0.129711	0.319079	CNOT9 -vs- NTC	NS
ACER3	1413.42	-0.092959	0.0990107	-0.938878	0.347793	0.58402	CNOT9 -vs- NTC	NS
ACHE	163.038	-0.0966785	0.207852	-0.465131	0.641838	0.812497	CNOT9 -vs- NTC	NS
ACIN1	5118.35	0.138362	0.0863788	1.60181	0.109198	0.28709	CNOT9 -vs- NTC	NS
ACKR2	31.9012	-0.0506314	0.355109	-0.14258	0.886622	0.947779	CNOT9 -vs- NTC	NS
ACKR4	23.7321	0.589733	0.354578	1.6632	0.0962732	0.264071	CNOT9 -vs- NTC	NS
ACLY	8694.3	0.101739	0.08761	1.16127	0.245533	0.475662	CNOT9 -vs- NTC	NS
ACO1	1819.41	0.114288	0.098125	1.16472	0.244132	0.47403	CNOT9 -vs- NTC	NS
ACO2	3451.79	0.0403277	0.0831491	0.485005	0.627673	0.801954	CNOT9 -vs- NTC	NS
ACOT11	1539.15	-0.10643	0.0901426	-1.18069	0.237728	0.465866	CNOT9 -vs- NTC	NS
ACOT13	490.126	0.339503	0.114208	2.97267	0.00295221	0.0222936	CNOT9 -vs- NTC	Up
ACOT7	2205.9	0.284134	0.0879192	3.23176	0.00123031	0.0112634	CNOT9 -vs- NTC	Up
ACOT8	150.111	-0.177545	0.15147	-1.17215	0.241138	0.469883	CNOT9 -vs- NTC	NS
ACOT9	1643.36	-0.143805	0.0814204	-1.7662	0.0773627	0.230082	CNOT9 -vs- NTC	NS
ACOX1	2808.3	-0.14104	0.0922271	-1.52927	0.126198	0.31347	CNOT9 -vs- NTC	NS
ACOX2	80.6356	0.0457037	0.222413	0.20549	0.837189	0.924459	CNOT9 -vs- NTC	NS
ACOX3	495.984	-0.269211	0.114335	-2.35458	0.0185438	0.0868221	CNOT9 -vs- NTC	NS
ACOXL	244.36	-0.411696	0.13447	-3.06163	0.00220138	0.0177016	CNOT9 -vs- NTC	Down
ACP1	1676.78	0.046215	0.0893914	0.516997	0.605159	0.787086	CNOT9 -vs- NTC	NS
ACP2	590.498	0.225525	0.098199	2.29661	0.0216409	0.0963543	CNOT9 -vs- NTC	NS
ACP3	16.8213	-0.0760976	0.578551	-0.131531	0.895355	0.952423	CNOT9 -vs- NTC	NS
ACP6	1291.96	-0.353772	0.121312	-2.91622	0.00354306	0.0256506	CNOT9 -vs- NTC	Down
ACP7	316.662	-0.794478	0.130291	-6.0977	1.07603e-09	8.37439e-08	CNOT9 -vs- NTC	Down
ACR	42.2931	-0.687211	0.313636	-2.19111	0.0284438	0.116792	CNOT9 -vs- NTC	NS
ACRBP	49.6657	-0.456518	0.310812	-1.46879	0.14189	0.337237	CNOT9 -vs- NTC	NS
ACSBG1	47.9931	0.484107	0.300709	1.60989	0.107423	0.283991	CNOT9 -vs- NTC	NS
ACSBG2	11.838	-0.254267	0.610236	-0.416669	0.676921	0.833152	CNOT9 -vs- NTC	NS
ACSF2	632.785	-0.129151	0.114521	-1.12776	0.259423	0.49201	CNOT9 -vs- NTC	NS
ACSF3	1499.16	0.108168	0.0866941	1.24769	0.212143	0.432913	CNOT9 -vs- NTC	NS
ACSL1	604.204	-0.137834	0.109163	-1.26264	0.206717	0.426499	CNOT9 -vs- NTC	NS
ACSL3	4786.89	0.412257	0.0988808	4.16923	3.05626e-05	0.000605456	CNOT9 -vs- NTC	Up
ACSL4	2888.9	-0.0235638	0.0973521	-0.242047	0.808744	0.909396	CNOT9 -vs- NTC	NS
ACSL5	3433.62	-0.15074	0.0821961	-1.83391	0.0666676	0.208648	CNOT9 -vs- NTC	NS
ACSL6	107.681	-0.022674	0.197828	-0.114615	0.90875	0.958252	CNOT9 -vs- NTC	NS
ACSM3	234.714	-0.197858	0.148604	-1.33145	0.183042	0.396158	CNOT9 -vs- NTC	NS
ACSS2	1601.05	-0.366526	0.0864002	-4.24219	2.21348e-05	0.000461262	CNOT9 -vs- NTC	Down
ACTA2	218.812	-0.286929	0.16151	-1.77654	0.0756441	0.226682	CNOT9 -vs- NTC	NS
ACTA2-AS1	20.5078	-0.194649	0.40875	-0.476206	0.633927	0.806187	CNOT9 -vs- NTC	NS
ACTB	60548.4	0.342412	0.0761635	4.49575	6.93248e-06	0.000175954	CNOT9 -vs- NTC	Up
ACTG1	91530.1	0.312785	0.0835252	3.7448	0.00018054	0.00255458	CNOT9 -vs- NTC	Up
ACTG1P17	22.0605	0.0518219	0.404873	0.127996	0.898152	0.953091	CNOT9 -vs- NTC	NS
ACTG1P20	194.707	0.173561	0.14072	1.23338	0.217434	0.440027	CNOT9 -vs- NTC	NS
ACTG1P4	12.5964	0.343139	0.517445	0.663141	0.50724	0.718426	CNOT9 -vs- NTC	NS
ACTL6A	871.7	0.126638	0.100553	1.25942	0.207879	0.427511	CNOT9 -vs- NTC	NS
ACTN1	5940.44	-0.141405	0.0775065	-1.82443	0.068087	0.211269	CNOT9 -vs- NTC	NS
ACTN4	24096.4	-0.051755	0.0738395	-0.700911	0.483358	0.700735	CNOT9 -vs- NTC	NS
ACTR10	596.793	0.0386709	0.122226	0.316389	0.751707	0.877629	CNOT9 -vs- NTC	NS
ACTR1A	3417.18	0.169611	0.0876482	1.93513	0.0529742	0.179451	CNOT9 -vs- NTC	NS
ACTR1B	757.823	-0.105087	0.0924484	-1.13671	0.255661	0.487055	CNOT9 -vs- NTC	NS
ACTR2	9033.33	-0.136924	0.0806896	-1.69692	0.0897124	0.253167	CNOT9 -vs- NTC	NS
ACTR3	3951.92	0.000951265	0.0838618	0.0113432	0.99095	0.996897	CNOT9 -vs- NTC	NS
ACTR3B	662.743	0.0260976	0.0985009	0.264948	0.791049	0.898486	CNOT9 -vs- NTC	NS
ACTR3C	115.466	-0.0350603	0.239986	-0.146093	0.883848	0.946724	CNOT9 -vs- NTC	NS
ACTR5	952.634	-0.109038	0.0908586	-1.20009	0.230106	0.45668	CNOT9 -vs- NTC	NS
ACTR6	458.117	-0.0467601	0.121656	-0.384362	0.70071	0.848304	CNOT9 -vs- NTC	NS
ACTR8	738.17	0.0557372	0.0959894	0.58066	0.56147	0.756662	CNOT9 -vs- NTC	NS
ACTRT3	20.7297	-0.170354	0.417278	-0.408249	0.683091	0.836532	CNOT9 -vs- NTC	NS
ACVR1	819.943	-0.00609869	0.117688	-0.051821	0.958671	0.982166	CNOT9 -vs- NTC	NS
ACVR1B	1596.79	-0.00863613	0.0939643	-0.0919086	0.926771	0.967159	CNOT9 -vs- NTC	NS
ACVR1C	220.07	-0.450064	0.144483	-3.11499	0.00183949	0.0154248	CNOT9 -vs- NTC	Down
ACVR2A	594.773	0.0991513	0.12149	0.816128	0.414427	0.643165	CNOT9 -vs- NTC	NS
ACVR2B	2901.6	-0.167722	0.101858	-1.64663	0.0996343	0.270239	CNOT9 -vs- NTC	NS
ACVR2B-AS1	40.9445	-1.07364	0.336022	-3.19514	0.00139764	0.0124023	CNOT9 -vs- NTC	Down
ACVRL1	80.7829	0.332017	0.260896	1.27261	0.203158	0.422781	CNOT9 -vs- NTC	NS
ACY1	708.816	-0.101192	0.0995629	-1.01636	0.309459	0.544782	CNOT9 -vs- NTC	NS
ACYP1	104.205	0.305103	0.221018	1.38045	0.167449	0.373759	CNOT9 -vs- NTC	NS
ACYP2	161.491	0.116139	0.160312	0.724452	0.468788	0.689509	CNOT9 -vs- NTC	NS
ADA	451.346	0.293089	0.129518	2.26293	0.0236402	0.102528	CNOT9 -vs- NTC	NS
ADAL	160.042	-0.0145237	0.186621	-0.0778246	0.937968	0.971984	CNOT9 -vs- NTC	NS
ADAM10	5657.15	0.0894302	0.0808103	1.10667	0.268437	0.501777	CNOT9 -vs- NTC	NS
ADAM11	716.031	0.201463	0.110219	1.82785	0.0675723	0.210014	CNOT9 -vs- NTC	NS
ADAM15	2702.21	0.336756	0.104796	3.21346	0.00131147	0.0117885	CNOT9 -vs- NTC	Up
ADAM17	3218.86	0.14101	0.0859715	1.64019	0.100966	0.27267	CNOT9 -vs- NTC	NS
ADAM19	6760.28	-0.304665	0.134042	-2.27291	0.0230319	0.100699	CNOT9 -vs- NTC	NS
ADAM20	182.294	-0.536585	0.169516	-3.1654	0.00154869	0.0134302	CNOT9 -vs- NTC	Down
ADAM20P1	205.281	-0.357456	0.167128	-2.13881	0.0324509	0.128174	CNOT9 -vs- NTC	NS
ADAM21	48.6537	0.272337	0.307846	0.884652	0.376344	0.609869	CNOT9 -vs- NTC	NS
ADAM22	1203.7	-0.122829	0.114611	-1.0717	0.283856	0.518866	CNOT9 -vs- NTC	NS
ADAM23	16.8035	-0.0933012	0.450806	-0.206966	0.836037	0.923588	CNOT9 -vs- NTC	NS
ADAM28	17.3433	0.333169	0.697438	0.477704	0.632861	0.805412	CNOT9 -vs- NTC	NS
ADAM32	120.728	-0.178993	0.174725	-1.02443	0.305632	0.5411	CNOT9 -vs- NTC	NS
ADAM8	96.9817	-0.078004	0.217994	-0.357827	0.720473	0.859474	CNOT9 -vs- NTC	NS
ADAM9	10073	0.0300671	0.0745033	0.403567	0.686531	0.83866	CNOT9 -vs- NTC	NS
ADAMTS10	351.958	0.061964	0.163043	0.380046	0.703911	0.849973	CNOT9 -vs- NTC	NS
ADAMTS13	562.458	-0.15529	0.12119	-1.28138	0.200061	0.418855	CNOT9 -vs- NTC	NS
ADAMTS14	1785.02	0.263391	0.167843	1.56927	0.116585	0.298588	CNOT9 -vs- NTC	NS
ADAMTS15	69.3714	-0.444037	0.25223	-1.76044	0.0783326	0.231881	CNOT9 -vs- NTC	NS
ADAMTS16	124.016	0.39409	0.228742	1.72286	0.084914	0.244166	CNOT9 -vs- NTC	NS
ADAMTS17	257.848	0.0701589	0.138707	0.505808	0.612992	0.791818	CNOT9 -vs- NTC	NS
ADAMTS2	293.018	0.052429	0.13842	0.378767	0.704861	0.850549	CNOT9 -vs- NTC	NS
ADAMTS6	108.916	-0.0771744	0.184558	-0.418157	0.675832	0.832728	CNOT9 -vs- NTC	NS
ADAMTS7	1302.43	-0.0936107	0.0991821	-0.943826	0.345259	0.581749	CNOT9 -vs- NTC	NS
ADAMTSL4	240.199	0.00179799	0.177238	0.0101445	0.991906	0.997235	CNOT9 -vs- NTC	NS
ADAMTSL4-AS1	56.8115	-0.400386	0.272327	-1.47024	0.141496	0.336844	CNOT9 -vs- NTC	NS
ADAMTSL5	713.672	-0.0519804	0.108901	-0.477316	0.633137	0.805695	CNOT9 -vs- NTC	NS
ADAP1	594.765	0.00868872	0.111556	0.0778868	0.937918	0.971984	CNOT9 -vs- NTC	NS
ADAP2	633.338	-0.141839	0.110695	-1.28134	0.200073	0.418855	CNOT9 -vs- NTC	NS
ADAR	11567.8	0.117667	0.0797597	1.47527	0.140141	0.335356	CNOT9 -vs- NTC	NS
ADARB1	1458.09	-0.244683	0.0891494	-2.74464	0.00605773	0.0385019	CNOT9 -vs- NTC	Down
ADAT1	1013.55	0.0404725	0.0876104	0.46196	0.64411	0.814322	CNOT9 -vs- NTC	NS
ADAT2	1442.58	-0.0468379	0.0924397	-0.506686	0.612375	0.791357	CNOT9 -vs- NTC	NS
ADAT3	234.722	0.478948	0.170162	2.81466	0.00488282	0.0326767	CNOT9 -vs- NTC	Up
ADCK1	268.405	-0.0168505	0.136654	-0.123308	0.901863	0.95527	CNOT9 -vs- NTC	NS
ADCK2	423.594	-0.000164226	0.107541	-0.0015271	0.998782	0.999519	CNOT9 -vs- NTC	NS
ADCK5	371.087	-0.0390686	0.118055	-0.330935	0.740694	0.870765	CNOT9 -vs- NTC	NS
ADCY10P1	38.1118	-0.694506	0.345431	-2.01055	0.0443731	0.159011	CNOT9 -vs- NTC	NS
ADCY3	2276.07	0.338129	0.0803534	4.20802	2.57619e-05	0.000521313	CNOT9 -vs- NTC	Up
ADCY4	13.33	0.0188785	0.488549	0.0386421	0.969176	0.987298	CNOT9 -vs- NTC	NS
ADCY5	15.3477	-0.0587028	0.507496	-0.115671	0.907913	0.957965	CNOT9 -vs- NTC	NS
ADCY6	1773.61	0.0652601	0.0887513	0.735314	0.462148	0.684561	CNOT9 -vs- NTC	NS
ADCY7	1610.09	0.0406852	0.0981043	0.414714	0.678351	0.833674	CNOT9 -vs- NTC	NS
ADCY9	1662.47	-0.0185527	0.0988873	-0.187615	0.851179	0.931602	CNOT9 -vs- NTC	NS
ADCYAP1R1	15.3698	-1.31303	0.580377	-2.26237	0.0236747	0.102624	CNOT9 -vs- NTC	NS
ADD1	4748.84	0.19158	0.0866104	2.21198	0.0269682	0.112428	CNOT9 -vs- NTC	NS
ADD2	40.2784	-0.687248	0.561082	-1.22486	0.220627	0.444225	CNOT9 -vs- NTC	NS
ADD3	2362.46	-0.124895	0.093986	-1.32887	0.183891	0.397287	CNOT9 -vs- NTC	NS
ADGRA2	777.561	-0.376922	0.111032	-3.39473	0.000686963	0.0070708	CNOT9 -vs- NTC	Down
ADGRA3	2388.97	-0.00446994	0.08872	-0.0503826	0.959818	0.982797	CNOT9 -vs- NTC	NS
ADGRB1	460.228	0.112892	0.13724	0.822586	0.410744	0.64047	CNOT9 -vs- NTC	NS
ADGRB2	869.047	-0.306351	0.116221	-2.63594	0.00839046	0.0484253	CNOT9 -vs- NTC	Down
ADGRD1	25.6036	-0.492825	0.392902	-1.25432	0.209725	0.429819	CNOT9 -vs- NTC	NS
ADGRE2	806.595	-0.132492	0.110869	-1.19503	0.232076	0.459095	CNOT9 -vs- NTC	NS
ADGRE5	3987	0.275695	0.0992418	2.77801	0.00546932	0.0355774	CNOT9 -vs- NTC	Up
ADGRF1	1790.7	0.039816	0.104677	0.380372	0.703669	0.849973	CNOT9 -vs- NTC	NS
ADGRG1	2048.19	-0.450758	0.0881116	-5.11576	3.12477e-07	1.31309e-05	CNOT9 -vs- NTC	Down
ADGRG5	321.394	-0.257892	0.139135	-1.85353	0.0638062	0.202813	CNOT9 -vs- NTC	NS
ADGRG6	7450.96	-0.198981	0.0724003	-2.74835	0.00598969	0.0381968	CNOT9 -vs- NTC	Down
ADGRL1	7237.2	0.16466	0.0799756	2.05888	0.0395057	0.146659	CNOT9 -vs- NTC	NS
ADGRV1	949.885	0.0673193	0.104138	0.646442	0.517993	0.726639	CNOT9 -vs- NTC	NS
ADH5	2454.34	0.195669	0.087728	2.23041	0.0257204	0.108721	CNOT9 -vs- NTC	NS
ADHFE1	23.3147	-0.404541	0.471719	-0.857589	0.39112	0.623161	CNOT9 -vs- NTC	NS
ADI1	911.713	0.0608257	0.0955024	0.636902	0.524189	0.730869	CNOT9 -vs- NTC	NS
ADIPOR1	2803.72	0.163309	0.0919331	1.77638	0.0756696	0.226682	CNOT9 -vs- NTC	NS
ADIPOR2	4113.07	0.0925427	0.0770801	1.2006	0.229905	0.456339	CNOT9 -vs- NTC	NS
ADIRF	1641.81	-0.0907768	0.0993222	-0.913963	0.360736	0.596302	CNOT9 -vs- NTC	NS
ADK	1526.31	0.0322877	0.0918882	0.35138	0.725303	0.861598	CNOT9 -vs- NTC	NS
ADM	744.024	0.739406	0.121822	6.06957	1.28256e-09	9.88091e-08	CNOT9 -vs- NTC	Up
ADM2	808.284	-0.348426	0.101251	-3.44122	0.000579105	0.00620342	CNOT9 -vs- NTC	Down
ADM5	313.64	-0.145466	0.135003	-1.0775	0.281258	0.515972	CNOT9 -vs- NTC	NS
ADNP	6263.27	0.105515	0.0925528	1.14005	0.254264	0.485303	CNOT9 -vs- NTC	NS
ADNP2	3568.3	0.111401	0.0796012	1.39949	0.161666	0.366413	CNOT9 -vs- NTC	NS
ADO	1090.78	0.132771	0.101378	1.30966	0.190312	0.40579	CNOT9 -vs- NTC	NS
ADORA1	89.6629	0.309834	0.197462	1.56909	0.116628	0.298637	CNOT9 -vs- NTC	NS
ADORA2A	45.2341	1.11845	1.23037	0.909031	0.363334	0.598585	CNOT9 -vs- NTC	NS
ADORA2B	953.48	0.0870004	0.10464	0.831426	0.405733	0.636819	CNOT9 -vs- NTC	NS
ADPGK	1019.38	0.192332	0.0999148	1.92496	0.0542339	0.182261	CNOT9 -vs- NTC	NS
ADPRH	67.3562	0.00986681	0.247653	0.0398413	0.96822	0.987115	CNOT9 -vs- NTC	NS
ADPRHL1	271.68	0.101959	0.122593	0.831688	0.405585	0.636764	CNOT9 -vs- NTC	NS
ADPRM	165.655	-0.241268	0.179712	-1.34253	0.179426	0.391274	CNOT9 -vs- NTC	NS
ADPRS	490.544	0.213973	0.115094	1.85911	0.063011	0.201419	CNOT9 -vs- NTC	NS
ADRA2A	41.0434	-0.0848868	0.300444	-0.282538	0.777531	0.890492	CNOT9 -vs- NTC	NS
ADRA2B	52.2922	-0.396829	0.29627	-1.33942	0.180435	0.392605	CNOT9 -vs- NTC	NS
ADRA2C	514.66	0.229442	0.101932	2.25093	0.02439	0.104802	CNOT9 -vs- NTC	NS
ADRB1	91.6308	0.170975	0.274553	0.622738	0.533457	0.737346	CNOT9 -vs- NTC	NS
ADRB2	29.138	-1.65182	0.548471	-3.01167	0.00259813	0.0201279	CNOT9 -vs- NTC	Down
ADRM1	2394.59	0.359288	0.09858	3.64463	0.000267779	0.00345575	CNOT9 -vs- NTC	Up
ADSL	1976.75	0.0329573	0.0895856	0.367886	0.712958	0.855056	CNOT9 -vs- NTC	NS
ADSS1	152.725	-0.252904	0.158734	-1.59326	0.111102	0.290645	CNOT9 -vs- NTC	NS
ADSS2	1443.45	0.0436815	0.0999473	0.437046	0.662078	0.825784	CNOT9 -vs- NTC	NS
ADTRP	15.9475	-2.60326	0.715494	-3.63841	0.000274327	0.0035135	CNOT9 -vs- NTC	Down
AEBP2	1595.09	0.0656854	0.0886203	0.7412	0.458572	0.681846	CNOT9 -vs- NTC	NS
AEN	1520.6	0.29603	0.0924111	3.2034	0.00135814	0.0121365	CNOT9 -vs- NTC	Up
AFAP1	2089.89	-0.191027	0.0776962	-2.45864	0.0139464	0.0708656	CNOT9 -vs- NTC	NS
AFAP1L1	335.578	-0.0432688	0.169943	-0.254608	0.799026	0.903978	CNOT9 -vs- NTC	NS
AFAP1L2	167.421	-0.550924	0.187948	-2.93126	0.0033759	0.024722	CNOT9 -vs- NTC	Down
AFDN	5280.37	-0.0760071	0.0811713	-0.936379	0.349078	0.58535	CNOT9 -vs- NTC	NS
AFDN-DT	26.0647	-0.395877	0.401337	-0.986395	0.323939	0.559992	CNOT9 -vs- NTC	NS
AFF1	4705.4	-0.0314111	0.0880492	-0.356744	0.721283	0.859922	CNOT9 -vs- NTC	NS
AFF1-AS1	38.0244	-0.185402	0.327531	-0.566058	0.571354	0.763775	CNOT9 -vs- NTC	NS
AFF4	5694.25	0.00690202	0.087389	0.0789804	0.937048	0.971966	CNOT9 -vs- NTC	NS
AFG1L	123.661	0.169439	0.172959	0.979647	0.32726	0.563053	CNOT9 -vs- NTC	NS
AFG3L1P	1260.94	0.121952	0.0964124	1.2649	0.205908	0.425598	CNOT9 -vs- NTC	NS
AFG3L2	2272.45	0.177405	0.0917436	1.9337	0.05315	0.179927	CNOT9 -vs- NTC	NS
AFMID	617.252	0.193926	0.0993532	1.95188	0.0509521	0.174657	CNOT9 -vs- NTC	NS
AFTPH	1395.92	0.0540522	0.0920032	0.587503	0.556866	0.753656	CNOT9 -vs- NTC	NS
AGA	162.593	0.19081	0.159832	1.19382	0.23255	0.459855	CNOT9 -vs- NTC	NS
AGAP1	4262.98	-0.0751676	0.0921488	-0.81572	0.41466	0.643325	CNOT9 -vs- NTC	NS
AGAP1-IT1	103.992	-0.0754892	0.168494	-0.448022	0.654137	0.820576	CNOT9 -vs- NTC	NS
AGAP10P	15.8094	-0.148053	0.526462	-0.281223	0.77854	0.890911	CNOT9 -vs- NTC	NS
AGAP11	291.07	-0.406118	0.135957	-2.9871	0.00281642	0.0214727	CNOT9 -vs- NTC	Down
AGAP12P	47.2826	-0.313391	0.283857	-1.10404	0.269574	0.503007	CNOT9 -vs- NTC	NS
AGAP2	1156.31	0.115592	0.0929737	1.24328	0.213766	0.435191	CNOT9 -vs- NTC	NS
AGAP2-AS1	196.458	0.565958	0.182879	3.09472	0.00196999	0.0162697	CNOT9 -vs- NTC	Up
AGAP3	2071.76	0.139736	0.0949009	1.47244	0.140903	0.336148	CNOT9 -vs- NTC	NS
AGAP4	259.923	0.000831886	0.17253	0.00482169	0.996153	0.998878	CNOT9 -vs- NTC	NS
AGAP5	166.585	0.147309	0.293823	0.501353	0.616123	0.79366	CNOT9 -vs- NTC	NS
AGAP6	900.321	-0.0699341	0.208127	-0.336017	0.736858	0.869231	CNOT9 -vs- NTC	NS
AGAP7P	302.241	0.123963	0.141765	0.874425	0.381887	0.614856	CNOT9 -vs- NTC	NS
AGAP9	694.157	-0.050728	0.1332	-0.380841	0.703321	0.849914	CNOT9 -vs- NTC	NS
AGBL3	77.4757	0.210022	0.245298	0.856191	0.391892	0.623805	CNOT9 -vs- NTC	NS
AGBL5	1078.83	-0.0970141	0.0915874	-1.05925	0.289485	0.524711	CNOT9 -vs- NTC	NS
AGER	447.002	-0.498231	0.137091	-3.63431	0.000278727	0.0035579	CNOT9 -vs- NTC	Down
AGFG1	3165.83	-0.0782558	0.0881271	-0.887989	0.374547	0.608255	CNOT9 -vs- NTC	NS
AGFG2	804.138	-0.143543	0.11094	-1.29388	0.195707	0.412622	CNOT9 -vs- NTC	NS
AGGF1	1263.15	0.179306	0.0948646	1.89012	0.0587415	0.192078	CNOT9 -vs- NTC	NS
AGK	987.41	0.283714	0.121745	2.33039	0.0197855	0.0903618	CNOT9 -vs- NTC	NS
AGL	2240.65	-0.0790842	0.091539	-0.863939	0.387621	0.620045	CNOT9 -vs- NTC	NS
AGO1	6377.86	-0.0603903	0.100101	-0.603296	0.546312	0.745151	CNOT9 -vs- NTC	NS
AGO2	15223.9	-0.0205647	0.0751829	-0.273529	0.784446	0.893995	CNOT9 -vs- NTC	NS
AGO3	4628.8	-0.0127876	0.0838753	-0.152459	0.878825	0.944253	CNOT9 -vs- NTC	NS
AGO4	978.187	-0.110557	0.0921863	-1.19928	0.230418	0.456942	CNOT9 -vs- NTC	NS
AGPAT1	1553.39	0.0349938	0.0942734	0.371195	0.710493	0.853307	CNOT9 -vs- NTC	NS
AGPAT2	1103.63	0.403457	0.0907996	4.44337	8.85588e-06	0.000214085	CNOT9 -vs- NTC	Up
AGPAT3	2476.13	0.0969849	0.103026	0.941362	0.346519	0.582945	CNOT9 -vs- NTC	NS
AGPAT4	1342.75	-0.33448	0.107671	-3.10651	0.0018931	0.0157627	CNOT9 -vs- NTC	Down
AGPAT4-IT1	249.646	-0.563186	0.194561	-2.89464	0.00379588	0.026969	CNOT9 -vs- NTC	Down
AGPAT5	3874.72	0.0318736	0.0883307	0.360843	0.718216	0.858259	CNOT9 -vs- NTC	NS
AGPS	2284.25	0.0783125	0.0974595	0.803539	0.421663	0.649985	CNOT9 -vs- NTC	NS
AGRN	6567.39	0.0608837	0.0903968	0.673516	0.500619	0.71342	CNOT9 -vs- NTC	NS
AGTPBP1	1360.7	-0.121689	0.0914866	-1.33013	0.183476	0.396726	CNOT9 -vs- NTC	NS
AGTRAP	730.805	0.715069	0.102843	6.953	3.57608e-12	4.78505e-10	CNOT9 -vs- NTC	Up
AHCTF1	7008.53	0.0656697	0.0952002	0.689807	0.490316	0.705459	CNOT9 -vs- NTC	NS
AHCTF1P1	28.4686	0.701087	0.377383	1.85776	0.0632034	0.201749	CNOT9 -vs- NTC	NS
AHCY	6862.13	0.234828	0.0769101	3.05328	0.00226357	0.0181061	CNOT9 -vs- NTC	Up
AHCYL1	4977.09	-0.17818	0.0796086	-2.2382	0.025208	0.107319	CNOT9 -vs- NTC	NS
AHCYL2	1003.49	-0.342023	0.100395	-3.40676	0.000657398	0.00681247	CNOT9 -vs- NTC	Down
AHDC1	2557.04	0.049733	0.0813134	0.611621	0.540788	0.741321	CNOT9 -vs- NTC	NS
AHI1	1902.86	-0.027133	0.0842717	-0.32197	0.747476	0.875452	CNOT9 -vs- NTC	NS
AHNAK	53907.7	-0.256771	0.0837281	-3.06673	0.00216416	0.0174667	CNOT9 -vs- NTC	Down
AHNAK2	14949.2	-0.444667	0.0883959	-5.0304	4.89466e-07	1.91444e-05	CNOT9 -vs- NTC	Down
AHR	2223	0.156798	0.111088	1.41148	0.158102	0.361085	CNOT9 -vs- NTC	NS
AHRR	673.58	0.169314	0.104948	1.61331	0.106677	0.283002	CNOT9 -vs- NTC	NS
AHSA1	1725.77	0.250217	0.124389	2.01156	0.0442662	0.158805	CNOT9 -vs- NTC	NS
AHSA2P	2489.06	-0.0451294	0.0924981	-0.487895	0.625624	0.800073	CNOT9 -vs- NTC	NS
AIDA	1706.22	0.0884768	0.0906458	0.976071	0.329029	0.564685	CNOT9 -vs- NTC	NS
AIF1L	1671.76	-0.00397342	0.0875042	-0.0454084	0.963782	0.984829	CNOT9 -vs- NTC	NS
AIFM1	791.345	0.249549	0.101535	2.45777	0.0139804	0.0709676	CNOT9 -vs- NTC	NS
AIFM2	798.368	0.0670016	0.105146	0.637225	0.523978	0.7308	CNOT9 -vs- NTC	NS
AIFM3	75.0614	-0.370862	0.226378	-1.63824	0.101371	0.27349	CNOT9 -vs- NTC	NS
AIG1	1514.02	-0.0706387	0.093784	-0.753206	0.451326	0.67555	CNOT9 -vs- NTC	NS
AIMP1	780.194	0.0551942	0.0937021	0.589039	0.555835	0.75306	CNOT9 -vs- NTC	NS
AIMP2	1044.92	0.126963	0.102318	1.24086	0.214659	0.436015	CNOT9 -vs- NTC	NS
AIP	485.055	-0.238429	0.11174	-2.13377	0.0328613	0.129392	CNOT9 -vs- NTC	NS
AJM1	114.74	-0.110472	0.201154	-0.549193	0.582873	0.771399	CNOT9 -vs- NTC	NS
AJUBA	1444.23	-0.0717439	0.120375	-0.596001	0.551175	0.748909	CNOT9 -vs- NTC	NS
AK1	809.424	-0.0494348	0.0950391	-0.520152	0.602957	0.785642	CNOT9 -vs- NTC	NS
AK2	7046.49	-0.0913707	0.0881662	-1.03635	0.300041	0.53543	CNOT9 -vs- NTC	NS
AK3	1599.56	-0.0822768	0.085867	-0.958188	0.337968	0.573646	CNOT9 -vs- NTC	NS
AK4	2272.95	0.146447	0.0859482	1.7039	0.0883997	0.250968	CNOT9 -vs- NTC	NS
AK6	306.272	0.287694	0.146501	1.96377	0.0495562	0.171659	CNOT9 -vs- NTC	NS
AK7	88.2617	-0.40128	0.229053	-1.75191	0.0797899	0.235101	CNOT9 -vs- NTC	NS
AK8	48.2976	-0.0181324	0.27368	-0.066254	0.947176	0.976754	CNOT9 -vs- NTC	NS
AK9	134.227	-0.341533	0.180577	-1.89134	0.0585785	0.19175	CNOT9 -vs- NTC	NS
AKAP1	3060.67	0.068873	0.0924005	0.745374	0.456045	0.679679	CNOT9 -vs- NTC	NS
AKAP10	1367.19	0.016114	0.0900947	0.178857	0.85805	0.934507	CNOT9 -vs- NTC	NS
AKAP11	4147.54	-0.0944079	0.0772666	-1.22185	0.221766	0.44571	CNOT9 -vs- NTC	NS
AKAP12	89974	-0.282265	0.0898841	-3.14032	0.00168762	0.0143977	CNOT9 -vs- NTC	Down
AKAP13	5692.16	-0.118645	0.0828328	-1.43234	0.152045	0.35339	CNOT9 -vs- NTC	NS
AKAP17A	1202.62	-0.0564391	0.0862873	-0.654083	0.513058	0.722706	CNOT9 -vs- NTC	NS
AKAP3	104.892	0.252552	0.210665	1.19883	0.230593	0.45717	CNOT9 -vs- NTC	NS
AKAP5	48.5939	0.322979	0.247412	1.30543	0.191748	0.407348	CNOT9 -vs- NTC	NS
AKAP6	269.62	0.301868	0.12511	2.41282	0.0158298	0.077493	CNOT9 -vs- NTC	NS
AKAP7	155.784	-0.263643	0.192902	-1.36672	0.171714	0.379447	CNOT9 -vs- NTC	NS
AKAP8	1008.79	0.177413	0.101975	1.73977	0.0818998	0.238621	CNOT9 -vs- NTC	NS
AKAP8L	1596.46	0.0396845	0.0954436	0.41579	0.677564	0.833287	CNOT9 -vs- NTC	NS
AKAP9	3889.76	-0.0990211	0.0691629	-1.43171	0.152227	0.353489	CNOT9 -vs- NTC	NS
AKIP1	420.058	0.112935	0.129326	0.873256	0.382524	0.615184	CNOT9 -vs- NTC	NS
AKIRIN1	2306.84	-0.190459	0.0762963	-2.4963	0.0125496	0.0653541	CNOT9 -vs- NTC	NS
AKIRIN2	932.09	0.0878703	0.115218	0.762643	0.445676	0.67111	CNOT9 -vs- NTC	NS
AKNA	2091.62	-0.618907	0.0925462	-6.68755	2.2694e-11	2.60266e-09	CNOT9 -vs- NTC	Down
AKR1A1	1446.46	0.0658538	0.0882533	0.74619	0.455552	0.679276	CNOT9 -vs- NTC	NS
AKR1B1	710.465	-0.106214	0.112269	-0.94607	0.344113	0.580652	CNOT9 -vs- NTC	NS
AKR1B10	12.7094	0.966207	0.572866	1.68662	0.0916765	0.256477	CNOT9 -vs- NTC	NS
AKR1C1	74.0865	0.224273	0.24385	0.919718	0.35772	0.593562	CNOT9 -vs- NTC	NS
AKR1C3	36.2507	0.327806	0.359371	0.912166	0.361681	0.597266	CNOT9 -vs- NTC	NS
AKR1E2	116.165	-0.514395	0.187913	-2.73741	0.00619243	0.0390812	CNOT9 -vs- NTC	Down
AKR7A2	1410.86	-0.0622797	0.0999517	-0.623098	0.53322	0.737219	CNOT9 -vs- NTC	NS
AKR7A3	42.5973	-0.196998	0.297742	-0.66164	0.508202	0.719187	CNOT9 -vs- NTC	NS
AKR7L	66.2131	-0.466951	0.250927	-1.8609	0.0627579	0.200946	CNOT9 -vs- NTC	NS
AKT1	4157.71	0.0742153	0.0786455	0.943669	0.345339	0.58182	CNOT9 -vs- NTC	NS
AKT1S1	1695.05	0.48018	0.0993714	4.83218	1.35048e-06	4.49489e-05	CNOT9 -vs- NTC	Up
AKT2	3352.42	0.0818278	0.0881973	0.927781	0.353521	0.589846	CNOT9 -vs- NTC	NS
AKT3	67.9256	-0.721066	0.297931	-2.42025	0.01551	0.076395	CNOT9 -vs- NTC	NS
AKTIP	452.415	-0.115977	0.124128	-0.934336	0.350131	0.586393	CNOT9 -vs- NTC	NS
ALAD	541.414	0.0564658	0.109855	0.514005	0.607249	0.788338	CNOT9 -vs- NTC	NS
ALAS1	2322.27	-0.143561	0.088142	-1.62875	0.103366	0.27706	CNOT9 -vs- NTC	NS
ALB	11.5739	-0.605296	0.51204	-1.18213	0.237156	0.465063	CNOT9 -vs- NTC	NS
ALCAM	4796.53	0.170883	0.0773783	2.20841	0.0272159	0.113126	CNOT9 -vs- NTC	NS
ALDH16A1	678.492	0.227585	0.117158	1.94255	0.0520709	0.177257	CNOT9 -vs- NTC	NS
ALDH18A1	2529.71	0.125016	0.0835808	1.49574	0.13472	0.326973	CNOT9 -vs- NTC	NS
ALDH1A3	7768.08	0.087672	0.0709025	1.23652	0.216267	0.43863	CNOT9 -vs- NTC	NS
ALDH1B1	1623.63	0.0918996	0.107227	0.857059	0.391412	0.623463	CNOT9 -vs- NTC	NS
ALDH1L2	421.434	-0.724962	0.144249	-5.02576	5.01435e-07	1.94134e-05	CNOT9 -vs- NTC	Down
ALDH2	943.86	-0.501981	0.107174	-4.68381	2.81588e-06	8.37297e-05	CNOT9 -vs- NTC	Down
ALDH3A1	22.4312	-0.0117201	0.414095	-0.028303	0.97742	0.990406	CNOT9 -vs- NTC	NS
ALDH3A2	2482.15	0.119741	0.0814984	1.46925	0.141766	0.336995	CNOT9 -vs- NTC	NS
ALDH3B1	812.023	0.150986	0.0885199	1.70568	0.0880683	0.250353	CNOT9 -vs- NTC	NS
ALDH4A1	551.719	0.261	0.10408	2.50769	0.0121524	0.0637898	CNOT9 -vs- NTC	NS
ALDH5A1	634.285	-0.196429	0.0944138	-2.08051	0.0374787	0.14151	CNOT9 -vs- NTC	NS
ALDH6A1	829.464	-0.263972	0.108606	-2.43055	0.0150759	0.0749082	CNOT9 -vs- NTC	NS
ALDH7A1	1445.32	0.0237431	0.0905352	0.262252	0.793127	0.899841	CNOT9 -vs- NTC	NS
ALDH8A1	88.5248	-0.383283	0.196154	-1.95399	0.050702	0.174152	CNOT9 -vs- NTC	NS
ALDH9A1	1599.49	-0.0271397	0.0938607	-0.289149	0.772467	0.887825	CNOT9 -vs- NTC	NS
ALDOA	14918.9	0.191735	0.0872437	2.1977	0.0279708	0.115468	CNOT9 -vs- NTC	NS
ALDOC	1316.59	0.0729315	0.177432	0.411039	0.681044	0.835465	CNOT9 -vs- NTC	NS
ALG1	714.603	0.616581	0.108753	5.66955	1.43171e-08	8.49781e-07	CNOT9 -vs- NTC	Up
ALG10	348.058	0.252063	0.13139	1.91844	0.0550557	0.183969	CNOT9 -vs- NTC	NS
ALG10B	603.303	0.0405001	0.102904	0.393573	0.693896	0.843872	CNOT9 -vs- NTC	NS
ALG11	1197.95	0.0984809	0.0932253	1.05638	0.290797	0.526079	CNOT9 -vs- NTC	NS
ALG12	660.193	0.466241	0.092216	5.05597	4.28202e-07	1.71889e-05	CNOT9 -vs- NTC	Up
ALG13	1929.97	-0.195602	0.0911153	-2.14675	0.0318129	0.126538	CNOT9 -vs- NTC	NS
ALG14	262.934	0.202582	0.141596	1.4307	0.152515	0.353942	CNOT9 -vs- NTC	NS
ALG1L9P	32.9748	0.284155	0.327119	0.868661	0.385032	0.617396	CNOT9 -vs- NTC	NS
ALG2	918.249	0.0608235	0.0933057	0.651873	0.514483	0.723979	CNOT9 -vs- NTC	NS
ALG3	890.376	0.82584	0.0971159	8.50366	1.83709e-17	7.37448e-15	CNOT9 -vs- NTC	Up
ALG5	375.363	0.954149	0.135165	7.05912	1.67562e-12	2.48155e-10	CNOT9 -vs- NTC	Up
ALG6	485.864	0.347582	0.0964956	3.60205	0.000315719	0.00391543	CNOT9 -vs- NTC	Up
ALG8	611.124	0.441564	0.122294	3.61067	0.000305409	0.00381862	CNOT9 -vs- NTC	Up
ALG9	806.868	0.309484	0.0941162	3.28831	0.00100789	0.00962104	CNOT9 -vs- NTC	Up
ALKBH1	394.742	0.122822	0.130749	0.939375	0.347538	0.583784	CNOT9 -vs- NTC	NS
ALKBH2	504.701	0.108213	0.126306	0.856752	0.391582	0.623636	CNOT9 -vs- NTC	NS
ALKBH3	423.731	0.17253	0.110271	1.5646	0.117677	0.300225	CNOT9 -vs- NTC	NS
ALKBH4	338.137	0.14344	0.119862	1.19671	0.231421	0.458157	CNOT9 -vs- NTC	NS
ALKBH5	2968.65	0.0220564	0.0891388	0.247439	0.804569	0.907222	CNOT9 -vs- NTC	NS
ALKBH6	170.734	0.13943	0.165219	0.843913	0.398718	0.630264	CNOT9 -vs- NTC	NS
ALKBH7	289.457	0.143531	0.211507	0.678608	0.497386	0.710695	CNOT9 -vs- NTC	NS
ALKBH8	541.934	0.0871367	0.114397	0.761703	0.446237	0.671593	CNOT9 -vs- NTC	NS
ALMS1	3067.21	0.162044	0.0890516	1.81966	0.0688105	0.212735	CNOT9 -vs- NTC	NS
ALMS1-IT1	71.5195	-0.280719	0.215107	-1.30502	0.191886	0.407494	CNOT9 -vs- NTC	NS
ALOX12-AS1	30.473	-0.0728304	0.334979	-0.217418	0.827883	0.919548	CNOT9 -vs- NTC	NS
ALOX12B	36.2849	-0.302184	0.338481	-0.892764	0.371984	0.605834	CNOT9 -vs- NTC	NS
ALOX12P2	788.203	0.0119391	0.108321	0.110219	0.912236	0.960031	CNOT9 -vs- NTC	NS
ALOX15	24.6425	0.167601	0.377109	0.444437	0.656727	0.822472	CNOT9 -vs- NTC	NS
ALOX5	71.4067	-0.204478	0.245748	-0.832063	0.405373	0.636497	CNOT9 -vs- NTC	NS
ALOXE3	190.764	-0.269919	0.176219	-1.53172	0.125591	0.312726	CNOT9 -vs- NTC	NS
ALPK1	1626.38	-0.637803	0.0960741	-6.63865	3.16563e-11	3.47399e-09	CNOT9 -vs- NTC	Down
ALPK2	57.5318	-0.843757	0.339187	-2.48759	0.0128612	0.0665712	CNOT9 -vs- NTC	NS
ALPK3	243.984	-0.164734	0.163135	-1.0098	0.312591	0.54795	CNOT9 -vs- NTC	NS
ALPL	17.6328	0.0917239	0.454824	0.201669	0.840175	0.925987	CNOT9 -vs- NTC	NS
ALS2	1891.23	-0.0903523	0.0879245	-1.02761	0.304132	0.539634	CNOT9 -vs- NTC	NS
ALS2CL	1593.44	-0.454375	0.0878554	-5.17185	2.31793e-07	1.02784e-05	CNOT9 -vs- NTC	Down
ALYREF	1212.69	0.485501	0.148725	3.26443	0.00109686	0.0102711	CNOT9 -vs- NTC	Up
AMACR	107.934	-0.439412	0.330363	-1.33009	0.183489	0.396726	CNOT9 -vs- NTC	NS
AMBRA1	1643.64	0.248786	0.101069	2.46154	0.013834	0.0704119	CNOT9 -vs- NTC	NS
AMD1	3209.97	-0.0226105	0.0751905	-0.30071	0.763636	0.883469	CNOT9 -vs- NTC	NS
AMDHD1	97.6929	-0.319686	0.233127	-1.3713	0.170282	0.377651	CNOT9 -vs- NTC	NS
AMDHD2	651.174	0.485941	0.103347	4.70203	2.57591e-06	7.75009e-05	CNOT9 -vs- NTC	Up
AMER1	621.132	-0.0525206	0.113538	-0.462581	0.643665	0.813999	CNOT9 -vs- NTC	NS
AMFR	2416.21	0.295137	0.0849456	3.47442	0.000511955	0.00563853	CNOT9 -vs- NTC	Up
AMH	306.872	0.129855	0.206664	0.628338	0.529783	0.735065	CNOT9 -vs- NTC	NS
AMIGO2	107.273	-0.269508	0.217792	-1.23746	0.215917	0.438037	CNOT9 -vs- NTC	NS
AMIGO3	141.258	0.0205156	0.173291	0.118388	0.90576	0.95691	CNOT9 -vs- NTC	NS
AMMECR1	839.114	0.266374	0.0995289	2.67635	0.00744295	0.0444015	CNOT9 -vs- NTC	Up
AMMECR1L	1601.76	-0.027893	0.0889868	-0.31345	0.753938	0.878846	CNOT9 -vs- NTC	NS
AMN	25.2543	0.0372111	0.436956	0.0851599	0.932134	0.970176	CNOT9 -vs- NTC	NS
AMN1	611.193	-0.346076	0.105072	-3.29372	0.0009887	0.00949189	CNOT9 -vs- NTC	Down
AMOT	501.052	-0.200229	0.124971	-1.60221	0.109109	0.286917	CNOT9 -vs- NTC	NS
AMOTL1	3079.23	0.0174829	0.0785946	0.222444	0.823969	0.917633	CNOT9 -vs- NTC	NS
AMOTL2	3464.2	0.324647	0.0817159	3.97287	7.1012e-05	0.00121613	CNOT9 -vs- NTC	Up
AMPD2	1767.11	0.164549	0.0982853	1.6742	0.0940922	0.260818	CNOT9 -vs- NTC	NS
AMPD3	994.339	0.31489	0.0876083	3.59429	0.00032528	0.00400793	CNOT9 -vs- NTC	Up
AMT	215.12	-0.206518	0.142251	-1.45178	0.146562	0.344849	CNOT9 -vs- NTC	NS
AMY2B	60.0648	-0.0368473	0.226779	-0.162481	0.870927	0.941139	CNOT9 -vs- NTC	NS
AMZ2	2753.88	-0.17776	0.0934882	-1.90142	0.0572471	0.18877	CNOT9 -vs- NTC	NS
AMZ2P1	388.803	-0.20353	0.129948	-1.56625	0.117291	0.29954	CNOT9 -vs- NTC	NS
ANAPC1	4214.12	0.00550038	0.0867178	0.0634285	0.949425	0.97767	CNOT9 -vs- NTC	NS
ANAPC10	270.491	-0.0117306	0.134022	-0.0875278	0.930252	0.969429	CNOT9 -vs- NTC	NS
ANAPC11	570.465	0.395437	0.123399	3.20455	0.00135273	0.0121095	CNOT9 -vs- NTC	Up
ANAPC13	686.491	0.0441817	0.123961	0.356416	0.721529	0.859936	CNOT9 -vs- NTC	NS
ANAPC15	388.48	0.153326	0.123419	1.24232	0.214118	0.435546	CNOT9 -vs- NTC	NS
ANAPC16	1767.39	-0.0344828	0.0809572	-0.425939	0.670152	0.829705	CNOT9 -vs- NTC	NS
ANAPC2	1197.66	0.132778	0.0912459	1.45517	0.145623	0.343168	CNOT9 -vs- NTC	NS
ANAPC4	729.544	0.192968	0.116978	1.6496	0.0990243	0.269206	CNOT9 -vs- NTC	NS
ANAPC5	2791.02	0.0893948	0.075741	1.18027	0.237893	0.46601	CNOT9 -vs- NTC	NS
ANAPC7	1478.37	0.10449	0.1058	0.987619	0.323339	0.559471	CNOT9 -vs- NTC	NS
ANG	75.9825	0.706661	0.239783	2.94709	0.00320781	0.0236843	CNOT9 -vs- NTC	Up
ANGEL1	1386.54	-0.0660268	0.0912164	-0.723848	0.469159	0.689921	CNOT9 -vs- NTC	NS
ANGEL2	714.325	0.0562983	0.0976016	0.576818	0.564063	0.758348	CNOT9 -vs- NTC	NS
ANGPT2	228.932	-0.11964	0.166189	-0.719902	0.471585	0.691622	CNOT9 -vs- NTC	NS
ANGPT4	11.2178	-1.86799	0.888678	-2.10199	0.035554	0.136816	CNOT9 -vs- NTC	NS
ANGPTL4	503.062	0.548928	0.260897	2.104	0.0353783	0.136381	CNOT9 -vs- NTC	NS
ANK1	87.1425	0.438144	0.219445	1.9966	0.0458691	0.162404	CNOT9 -vs- NTC	NS
ANK2	736.321	-0.478567	0.119005	-4.02142	5.78491e-05	0.00102847	CNOT9 -vs- NTC	Down
ANK3	1048.36	-0.141523	0.090795	-1.55871	0.119065	0.30257	CNOT9 -vs- NTC	NS
ANKAR	18.3878	0.408171	0.399698	1.0212	0.30716	0.542482	CNOT9 -vs- NTC	NS
ANKDD1A	306.051	-0.203002	0.132124	-1.53645	0.124428	0.310948	CNOT9 -vs- NTC	NS
ANKDD1B	27.8655	-0.292554	0.394896	-0.740839	0.458791	0.681924	CNOT9 -vs- NTC	NS
ANKEF1	808.352	-0.0820913	0.0946591	-0.86723	0.385816	0.618522	CNOT9 -vs- NTC	NS
ANKFN1	268.349	-0.970692	0.299197	-3.24433	0.00117729	0.0108753	CNOT9 -vs- NTC	Down
ANKFY1	2841.19	0.24799	0.0854611	2.90178	0.00371047	0.0265601	CNOT9 -vs- NTC	Up
ANKH	1408.84	-0.051723	0.0775127	-0.667284	0.504591	0.716202	CNOT9 -vs- NTC	NS
ANKHD1	3580.65	0.11906	0.112918	1.0544	0.291701	0.526954	CNOT9 -vs- NTC	NS
ANKHD1-EIF4EBP3	3438.1	-0.031832	0.112213	-0.283674	0.77666	0.890139	CNOT9 -vs- NTC	NS
ANKIB1	2787.42	-0.0619367	0.0819238	-0.756028	0.449632	0.674073	CNOT9 -vs- NTC	NS
ANKK1	17.3065	0.213644	0.500761	0.426639	0.669642	0.829435	CNOT9 -vs- NTC	NS
ANKLE1	360.636	0.254906	0.106896	2.38461	0.0170972	0.081987	CNOT9 -vs- NTC	NS
ANKLE2	2905.78	0.147946	0.0820314	1.80353	0.0713056	0.217583	CNOT9 -vs- NTC	NS
ANKMY1	781.514	0.0134156	0.109473	0.122547	0.902466	0.955439	CNOT9 -vs- NTC	NS
ANKMY2	786.075	0.228749	0.0969159	2.36028	0.0182611	0.0859378	CNOT9 -vs- NTC	NS
ANKRA2	436.516	-0.13876	0.12701	-1.09251	0.274608	0.508585	CNOT9 -vs- NTC	NS
ANKRD1	13.0057	-0.362319	0.68823	-0.52645	0.598575	0.782942	CNOT9 -vs- NTC	NS
ANKRD10	2826.47	0.00110845	0.0939508	0.0117982	0.990587	0.996735	CNOT9 -vs- NTC	NS
ANKRD11	11521.9	-0.0212044	0.0915752	-0.231552	0.816886	0.913882	CNOT9 -vs- NTC	NS
ANKRD12	1705.92	0.0915837	0.103875	0.881669	0.377956	0.611636	CNOT9 -vs- NTC	NS
ANKRD13A	1102.83	0.0555181	0.0988882	0.561423	0.574509	0.765749	CNOT9 -vs- NTC	NS
ANKRD13B	704.561	0.35204	0.118793	2.96347	0.00304193	0.0227906	CNOT9 -vs- NTC	Up
ANKRD13C	1364.16	0.0542737	0.0821297	0.660829	0.508722	0.719455	CNOT9 -vs- NTC	NS
ANKRD13D	767.84	-0.0613173	0.118712	-0.516521	0.60549	0.787329	CNOT9 -vs- NTC	NS
ANKRD16	197.951	-0.343996	0.156899	-2.19246	0.0283462	0.116516	CNOT9 -vs- NTC	NS
ANKRD17	9259.47	0.0908069	0.0801147	1.13346	0.257021	0.488762	CNOT9 -vs- NTC	NS
ANKRD18A	1657.43	-0.180889	0.0852221	-2.12256	0.0337907	0.132131	CNOT9 -vs- NTC	NS
ANKRD18CP	50.7332	0.171995	0.286366	0.600613	0.548097	0.746445	CNOT9 -vs- NTC	NS
ANKRD18DP	65.7853	-0.055299	0.222533	-0.248499	0.803749	0.906833	CNOT9 -vs- NTC	NS
ANKRD19P	1741.26	-0.146093	0.0930586	-1.5699	0.116438	0.298411	CNOT9 -vs- NTC	NS
ANKRD20A1	150.934	-0.621173	0.300361	-2.06809	0.0386314	0.144432	CNOT9 -vs- NTC	NS
ANKRD20A19P	15.7467	-0.902656	0.57192	-1.57829	0.114499	0.296157	CNOT9 -vs- NTC	NS
ANKRD20A2	116.335	-0.377697	0.349275	-1.08138	0.27953	0.514101	CNOT9 -vs- NTC	NS
ANKRD20A3	110.807	-0.126799	0.301681	-0.420307	0.674261	0.831832	CNOT9 -vs- NTC	NS
ANKRD20A4	61.2466	-0.293877	0.727857	-0.403756	0.686392	0.83866	CNOT9 -vs- NTC	NS
ANKRD20A4-ANKRD20A20P	440.953	-0.104908	0.115365	-0.909356	0.363162	0.598443	CNOT9 -vs- NTC	NS
ANKRD20A5P	63.8232	-0.273521	0.257419	-1.06255	0.287985	0.522905	CNOT9 -vs- NTC	NS
ANKRD22	53.6957	-0.696465	0.284086	-2.4516	0.0142221	0.0718485	CNOT9 -vs- NTC	NS
ANKRD23	167.173	-0.0691198	0.183506	-0.376662	0.706425	0.851196	CNOT9 -vs- NTC	NS
ANKRD24	171.844	-0.711623	0.172571	-4.12366	3.72899e-05	0.000713672	CNOT9 -vs- NTC	Down
ANKRD26	1283.39	0.152617	0.0940592	1.62257	0.104682	0.279556	CNOT9 -vs- NTC	NS
ANKRD27	2120.09	-0.0750832	0.084537	-0.88817	0.374449	0.608255	CNOT9 -vs- NTC	NS
ANKRD28	2780.8	0.0691972	0.0920617	0.75164	0.452267	0.676561	CNOT9 -vs- NTC	NS
ANKRD29	203.89	-0.0479462	0.165894	-0.289018	0.772568	0.887874	CNOT9 -vs- NTC	NS
ANKRD31	58.0931	0.102086	0.274539	0.371846	0.710008	0.85294	CNOT9 -vs- NTC	NS
ANKRD33	14.0184	0.308795	0.543037	0.568644	0.569598	0.762296	CNOT9 -vs- NTC	NS
ANKRD33B	2040.1	0.183591	0.0912549	2.01185	0.0442359	0.15878	CNOT9 -vs- NTC	NS
ANKRD34A	66.8845	-0.425421	0.222856	-1.90895	0.0562682	0.186793	CNOT9 -vs- NTC	NS
ANKRD36	1516.32	0.102084	0.10939	0.933215	0.350709	0.586913	CNOT9 -vs- NTC	NS
ANKRD36B	1511.51	0.0510469	0.107201	0.47618	0.633946	0.806187	CNOT9 -vs- NTC	NS
ANKRD36C	2133.22	0.0945581	0.0851337	1.1107	0.266697	0.499896	CNOT9 -vs- NTC	NS
ANKRD37	55.4012	-0.392927	0.351385	-1.11822	0.263471	0.496478	CNOT9 -vs- NTC	NS
ANKRD39	221.127	-0.107516	0.175233	-0.613559	0.539506	0.74091	CNOT9 -vs- NTC	NS
ANKRD40	4269.65	0.102237	0.0774927	1.31931	0.187065	0.401006	CNOT9 -vs- NTC	NS
ANKRD42	341.164	0.029558	0.140429	0.210483	0.833291	0.92248	CNOT9 -vs- NTC	NS
ANKRD44	310.507	-0.0616202	0.165743	-0.371783	0.710055	0.85294	CNOT9 -vs- NTC	NS
ANKRD45	43.7133	0.0241823	0.303772	0.0796066	0.93655	0.971653	CNOT9 -vs- NTC	NS
ANKRD46	494.746	0.0989344	0.112759	0.877393	0.380273	0.613404	CNOT9 -vs- NTC	NS
ANKRD49	218.39	0.300081	0.124166	2.41678	0.0156587	0.0768278	CNOT9 -vs- NTC	NS
ANKRD50	2898.75	0.11102	0.10084	1.10096	0.270916	0.504154	CNOT9 -vs- NTC	NS
ANKRD52	5223.74	0.212747	0.0808966	2.62986	0.00854197	0.0490954	CNOT9 -vs- NTC	Up
ANKRD54	722.047	0.0956797	0.110413	0.866565	0.38618	0.618725	CNOT9 -vs- NTC	NS
ANKRD6	569.523	-0.0233901	0.0901014	-0.259598	0.795174	0.901329	CNOT9 -vs- NTC	NS
ANKRD62	56.6752	-0.252071	0.263562	-0.956403	0.338869	0.574856	CNOT9 -vs- NTC	NS
ANKRD63	75.3821	0.0913791	0.233958	0.390578	0.696109	0.845162	CNOT9 -vs- NTC	NS
ANKRD9	357.018	0.0372017	0.133859	0.277917	0.781076	0.892341	CNOT9 -vs- NTC	NS
ANKS1A	1995.55	-0.00609979	0.0874918	-0.0697184	0.944418	0.9753	CNOT9 -vs- NTC	NS
ANKS1B	11.6843	0.096773	0.511231	0.189294	0.849862	0.931107	CNOT9 -vs- NTC	NS
ANKS3	423.074	0.105366	0.114064	0.923745	0.355619	0.591303	CNOT9 -vs- NTC	NS
ANKS6	2143.69	-0.13312	0.0982379	-1.35508	0.175393	0.385306	CNOT9 -vs- NTC	NS
ANKZF1	1058.76	-0.0361807	0.0918562	-0.393884	0.693667	0.843795	CNOT9 -vs- NTC	NS
ANLN	5058.98	0.162145	0.109974	1.47439	0.140376	0.335522	CNOT9 -vs- NTC	NS
ANO1	1997.9	-0.326802	0.0788686	-4.14363	3.41851e-05	0.000661299	CNOT9 -vs- NTC	Down
ANO10	650.972	0.0703345	0.110213	0.63817	0.523363	0.730219	CNOT9 -vs- NTC	NS
ANO4	89.9304	-0.0543105	0.251931	-0.215577	0.829318	0.920242	CNOT9 -vs- NTC	NS
ANO5	162.153	-0.0335225	0.155674	-0.215338	0.829504	0.920242	CNOT9 -vs- NTC	NS
ANO6	4350.12	0.000385283	0.0875586	0.00440029	0.996489	0.998978	CNOT9 -vs- NTC	NS
ANO7	67.8963	-0.395178	0.241295	-1.63774	0.101477	0.27363	CNOT9 -vs- NTC	NS
ANO8	918.709	-0.0250479	0.109791	-0.228141	0.819536	0.915236	CNOT9 -vs- NTC	NS
ANO9	1301	-0.0584427	0.095533	-0.611754	0.5407	0.741321	CNOT9 -vs- NTC	NS
ANP32A	2699.64	0.325809	0.0925259	3.52127	0.000429484	0.00495188	CNOT9 -vs- NTC	Up
ANP32A-IT1	375.211	0.00192133	0.125988	0.0152501	0.987833	0.994751	CNOT9 -vs- NTC	NS
ANP32B	2010.27	0.235972	0.101177	2.33226	0.0196868	0.0900648	CNOT9 -vs- NTC	NS
ANP32E	2652.61	0.157589	0.090763	1.73627	0.0825165	0.239662	CNOT9 -vs- NTC	NS
ANTKMT	251.178	0.0712932	0.156116	0.456667	0.647911	0.816931	CNOT9 -vs- NTC	NS
ANTXR1	3064.21	0.16752	0.0916024	1.82878	0.0674332	0.209971	CNOT9 -vs- NTC	NS
ANTXR2	568.091	-0.482143	0.123806	-3.89434	9.84649e-05	0.00157937	CNOT9 -vs- NTC	Down
ANXA1	7818.77	-0.10802	0.0865279	-1.24839	0.211889	0.432568	CNOT9 -vs- NTC	NS
ANXA10	50.5959	-0.210736	0.278852	-0.755728	0.449812	0.67421	CNOT9 -vs- NTC	NS
ANXA11	5969.73	0.103447	0.0717159	1.44246	0.149174	0.348575	CNOT9 -vs- NTC	NS
ANXA2	28236.9	0.0995251	0.0828338	1.2015	0.229556	0.455967	CNOT9 -vs- NTC	NS
ANXA2P2	77.5169	-0.45425	0.221566	-2.05018	0.0403465	0.148838	CNOT9 -vs- NTC	NS
ANXA2R	23.5372	0.961166	0.37227	2.5819	0.00982569	0.054566	CNOT9 -vs- NTC	NS
ANXA3	3389.8	-0.322289	0.0842634	-3.82478	0.000130887	0.00198267	CNOT9 -vs- NTC	Down
ANXA4	1005.26	0.0590132	0.093907	0.628422	0.529728	0.735065	CNOT9 -vs- NTC	NS
ANXA5	5871.79	0.0815276	0.0854149	0.954489	0.339836	0.575665	CNOT9 -vs- NTC	NS
ANXA6	2443.48	0.00644206	0.0858998	0.074995	0.940219	0.973365	CNOT9 -vs- NTC	NS
ANXA7	2193.79	-0.0114623	0.0789383	-0.145205	0.884549	0.947026	CNOT9 -vs- NTC	NS
ANXA9	70.4527	-0.457847	0.207891	-2.20235	0.0276409	0.11445	CNOT9 -vs- NTC	NS
AOC1	21.4727	-0.78148	0.586663	-1.33207	0.182836	0.395936	CNOT9 -vs- NTC	NS
AOC2	537.453	-0.262161	0.120805	-2.17012	0.0299974	0.121053	CNOT9 -vs- NTC	NS
AOC3	363.727	-0.149945	0.134991	-1.11077	0.266667	0.499896	CNOT9 -vs- NTC	NS
AOC4P	37.2583	-0.766958	0.337775	-2.27062	0.0231703	0.101156	CNOT9 -vs- NTC	NS
AOPEP	448.277	-0.0221119	0.11441	-0.193268	0.846749	0.929364	CNOT9 -vs- NTC	NS
AOX1	13.8501	-0.117664	0.740741	-0.158846	0.87379	0.942169	CNOT9 -vs- NTC	NS
AP1AR	1583.35	-0.111015	0.100768	-1.10169	0.270597	0.503939	CNOT9 -vs- NTC	NS
AP1B1	2925.22	0.0883052	0.0845083	1.04493	0.296056	0.531224	CNOT9 -vs- NTC	NS
AP1G1	4803.43	0.146329	0.0856982	1.7075	0.0877301	0.249717	CNOT9 -vs- NTC	NS
AP1G2	2331.22	0.247469	0.0898443	2.75442	0.00587958	0.0376678	CNOT9 -vs- NTC	Up
AP1M1	960.417	0.308553	0.110416	2.79447	0.00519846	0.0341946	CNOT9 -vs- NTC	Up
AP1M2	1061.27	0.115813	0.0967396	1.19716	0.231243	0.458042	CNOT9 -vs- NTC	NS
AP1S1	1553.15	-0.147908	0.0960661	-1.53965	0.123645	0.309549	CNOT9 -vs- NTC	NS
AP1S2	552.664	0.0367709	0.117147	0.313885	0.753608	0.878787	CNOT9 -vs- NTC	NS
AP1S3	4890.42	0.0572942	0.0970696	0.590239	0.55503	0.752706	CNOT9 -vs- NTC	NS
AP2A1	2976.75	0.213622	0.0947034	2.2557	0.0240895	0.10392	CNOT9 -vs- NTC	NS
AP2A2	2407.73	-0.031073	0.0803324	-0.386805	0.6989	0.846985	CNOT9 -vs- NTC	NS
AP2B1	9246.94	0.036233	0.0753658	0.480762	0.630685	0.804241	CNOT9 -vs- NTC	NS
AP2M1	5508.6	0.082841	0.0813704	1.01807	0.308643	0.543829	CNOT9 -vs- NTC	NS
AP2S1	1413.05	0.364804	0.106081	3.43891	0.000584059	0.00624772	CNOT9 -vs- NTC	Up
AP3B1	3137.6	0.129785	0.0779673	1.66461	0.0959912	0.263686	CNOT9 -vs- NTC	NS
AP3B2	34.4911	-0.968379	0.372362	-2.60064	0.00930504	0.0525884	CNOT9 -vs- NTC	NS
AP3D1	7184.28	-0.0325275	0.076337	-0.426105	0.670032	0.829705	CNOT9 -vs- NTC	NS
AP3M1	1791.25	0.120398	0.0807962	1.49015	0.136186	0.329254	CNOT9 -vs- NTC	NS
AP3M2	982.475	0.0874717	0.106293	0.822929	0.410548	0.640338	CNOT9 -vs- NTC	NS
AP3S1	9230.82	-0.0763587	0.0800898	-0.953414	0.34038	0.57633	CNOT9 -vs- NTC	NS
AP3S2	1029.83	-0.056649	0.105598	-0.53646	0.591641	0.77789	CNOT9 -vs- NTC	NS
AP4B1	313.643	0.182547	0.143348	1.27346	0.202856	0.42253	CNOT9 -vs- NTC	NS
AP4E1	999.025	-0.0694091	0.10139	-0.684579	0.49361	0.707795	CNOT9 -vs- NTC	NS
AP4M1	398.844	0.193418	0.101617	1.9034	0.0569879	0.188229	CNOT9 -vs- NTC	NS
AP4S1	229.283	-0.0658497	0.133498	-0.493262	0.621828	0.797692	CNOT9 -vs- NTC	NS
AP5B1	1686.99	-0.0478839	0.0948634	-0.504766	0.613723	0.791995	CNOT9 -vs- NTC	NS
AP5M1	1063.83	0.0676824	0.106017	0.638408	0.523208	0.730127	CNOT9 -vs- NTC	NS
AP5S1	486.481	0.0792339	0.127952	0.619248	0.535753	0.738631	CNOT9 -vs- NTC	NS
AP5Z1	666.263	0.261587	0.103061	2.53818	0.011143	0.0599981	CNOT9 -vs- NTC	NS
APAF1	1414.79	0.112322	0.0887021	1.26628	0.205413	0.424844	CNOT9 -vs- NTC	NS
APBA1	48.2328	-0.0872661	0.326176	-0.267543	0.789051	0.897263	CNOT9 -vs- NTC	NS
APBA3	586.927	-0.198652	0.10563	-1.88065	0.0600194	0.194505	CNOT9 -vs- NTC	NS
APBB1	550.344	-0.129616	0.145523	-0.890685	0.373098	0.607023	CNOT9 -vs- NTC	NS
APBB2	5953.48	-0.154829	0.0819665	-1.88893	0.0589012	0.192353	CNOT9 -vs- NTC	NS
APBB3	526.442	-0.231054	0.119266	-1.93729	0.0527095	0.178824	CNOT9 -vs- NTC	NS
APC	2561	0.0401504	0.094069	0.426819	0.669511	0.829359	CNOT9 -vs- NTC	NS
APC2	202.769	0.180466	0.191788	0.940969	0.346721	0.582993	CNOT9 -vs- NTC	NS
APEH	3724.22	0.00572483	0.0868715	0.0659	0.947457	0.976917	CNOT9 -vs- NTC	NS
APEX1	3035.71	0.430316	0.0875603	4.91452	8.90023e-07	3.19445e-05	CNOT9 -vs- NTC	Up
APEX2	1051.69	0.170247	0.0909975	1.8709	0.0613594	0.197748	CNOT9 -vs- NTC	NS
APH1A	1863.6	0.340498	0.0813846	4.18381	2.86662e-05	0.000573099	CNOT9 -vs- NTC	Up
APH1B	375.211	-0.535792	0.133343	-4.01816	5.86549e-05	0.00104037	CNOT9 -vs- NTC	Down
API5	3969.82	0.229878	0.0888389	2.58758	0.00966524	0.0540199	CNOT9 -vs- NTC	NS
APIP	655.396	-0.329083	0.0965509	-3.40839	0.000653477	0.00679029	CNOT9 -vs- NTC	Down
APLF	144.537	-0.18099	0.173111	-1.04552	0.295784	0.531066	CNOT9 -vs- NTC	NS
APLP1	978.005	-0.232125	0.101824	-2.27966	0.0226277	0.0995497	CNOT9 -vs- NTC	NS
APLP2	9560.99	0.169831	0.0792015	2.1443	0.0320091	0.126987	CNOT9 -vs- NTC	NS
APMAP	2389.35	0.308819	0.0826263	3.73754	0.000185832	0.00260301	CNOT9 -vs- NTC	Up
APOBEC3B	302.128	0.894872	0.139924	6.39543	1.60099e-10	1.47117e-08	CNOT9 -vs- NTC	Up
APOBEC3C	2078.8	0.127739	0.0924976	1.381	0.16728	0.373491	CNOT9 -vs- NTC	NS
APOBEC3D	139.939	-0.368086	0.178797	-2.05867	0.0395254	0.146696	CNOT9 -vs- NTC	NS
APOBEC3F	796.617	-0.103543	0.116108	-0.891783	0.372509	0.606431	CNOT9 -vs- NTC	NS
APOBEC3H	25.7915	-0.0305322	0.426846	-0.0715297	0.942976	0.974603	CNOT9 -vs- NTC	NS
APOD	13.3156	-2.1095	0.629538	-3.35087	0.00080559	0.0080686	CNOT9 -vs- NTC	Down
APOE	36.1274	-0.878567	0.36061	-2.43634	0.0148368	0.0740521	CNOT9 -vs- NTC	NS
APOL2	352.298	0.336103	0.118035	2.84748	0.00440668	0.0301974	CNOT9 -vs- NTC	Up
APOL6	168.619	-0.870936	0.231165	-3.7676	0.000164826	0.00239454	CNOT9 -vs- NTC	Down
APOLD1	404.155	-0.0693885	0.126988	-0.546419	0.584778	0.772796	CNOT9 -vs- NTC	NS
APOM	11.5204	-0.760463	0.545018	-1.3953	0.162926	0.367644	CNOT9 -vs- NTC	NS
APOO	208.177	0.217113	0.146813	1.47884	0.139183	0.33398	CNOT9 -vs- NTC	NS
APOOL	1726.37	-0.105571	0.0804798	-1.31177	0.189599	0.404495	CNOT9 -vs- NTC	NS
APP	10345.8	0.0534335	0.0669498	0.798113	0.424805	0.653157	CNOT9 -vs- NTC	NS
APPBP2	2672.3	0.0734388	0.0910237	0.80681	0.419776	0.648498	CNOT9 -vs- NTC	NS
APPL1	1996.13	0.139405	0.0847833	1.64426	0.100123	0.27118	CNOT9 -vs- NTC	NS
APPL2	765.782	-0.0733615	0.0889011	-0.825204	0.409256	0.639558	CNOT9 -vs- NTC	NS
APRT	2331.45	0.276028	0.101499	2.71951	0.00653783	0.0405894	CNOT9 -vs- NTC	Up
APTR	167.815	-0.152977	0.165534	-0.924142	0.355413	0.591153	CNOT9 -vs- NTC	NS
APTX	1061.46	-0.00451189	0.103877	-0.0434347	0.965355	0.985858	CNOT9 -vs- NTC	NS
AQP1	76.3505	0.010216	0.248999	0.0410283	0.967273	0.986582	CNOT9 -vs- NTC	NS
AQP11	11.5641	-0.0994457	0.562258	-0.176868	0.859612	0.935482	CNOT9 -vs- NTC	NS
AQP3	232.101	0.36376	0.161856	2.24743	0.0246124	0.10546	CNOT9 -vs- NTC	NS
AQP7P1	395.801	-0.672685	0.133306	-5.04616	4.50783e-07	1.78604e-05	CNOT9 -vs- NTC	Down
AQP7P3	62.8264	-0.803117	0.291054	-2.75934	0.00579179	0.0372776	CNOT9 -vs- NTC	Down
AQR	1945.3	0.0131193	0.0855165	0.153413	0.878073	0.944199	CNOT9 -vs- NTC	NS
ARAF	1340.99	0.147433	0.0900682	1.6369	0.101651	0.273996	CNOT9 -vs- NTC	NS
ARAP1	3067.22	0.0893527	0.0836164	1.0686	0.285249	0.519949	CNOT9 -vs- NTC	NS
ARAP2	1589.56	-0.00795352	0.0835286	-0.0952191	0.924141	0.966453	CNOT9 -vs- NTC	NS
ARAP3	1383.64	-0.0756262	0.0877462	-0.861874	0.388757	0.620809	CNOT9 -vs- NTC	NS
ARC	557.273	-0.12742	0.13937	-0.914262	0.360579	0.596107	CNOT9 -vs- NTC	NS
ARCN1	6070.88	0.0525659	0.0807836	0.6507	0.51524	0.724218	CNOT9 -vs- NTC	NS
AREG	8662.91	-0.288698	0.13042	-2.21361	0.0268559	0.112143	CNOT9 -vs- NTC	NS
AREL1	2602.55	0.152444	0.0847373	1.79902	0.0720151	0.218872	CNOT9 -vs- NTC	NS
ARF1	7707.76	0.0307004	0.072788	0.421779	0.673187	0.831279	CNOT9 -vs- NTC	NS
ARF3	7876.86	0.0840125	0.0918198	0.914971	0.360207	0.595692	CNOT9 -vs- NTC	NS
ARF4	3189.09	-0.053318	0.091691	-0.581496	0.560906	0.756324	CNOT9 -vs- NTC	NS
ARF4-AS1	13.6513	0.498363	0.595871	0.836361	0.402952	0.634495	CNOT9 -vs- NTC	NS
ARF5	3429.38	0.172879	0.109757	1.57511	0.115231	0.296812	CNOT9 -vs- NTC	NS
ARF6	4488.42	0.1071	0.08018	1.33575	0.181631	0.394224	CNOT9 -vs- NTC	NS
ARFGAP1	2450.54	0.124613	0.0903797	1.37877	0.167964	0.374431	CNOT9 -vs- NTC	NS
ARFGAP2	1708.73	0.278555	0.0937116	2.97247	0.0029541	0.0222968	CNOT9 -vs- NTC	Up
ARFGAP3	928.085	-0.165037	0.100361	-1.64443	0.100087	0.271176	CNOT9 -vs- NTC	NS
ARFGEF1	3128.31	0.00373013	0.0752905	0.0495431	0.960486	0.98288	CNOT9 -vs- NTC	NS
ARFGEF2	3375.22	-0.0914097	0.079482	-1.15007	0.250116	0.480754	CNOT9 -vs- NTC	NS
ARFGEF3	1536.92	-0.787959	0.0998458	-7.89176	2.9796e-15	8.57563e-13	CNOT9 -vs- NTC	Down
ARFIP1	1403.47	0.021337	0.100596	0.212107	0.832024	0.921825	CNOT9 -vs- NTC	NS
ARFIP2	1839.9	0.124746	0.0747578	1.66867	0.0951821	0.262553	CNOT9 -vs- NTC	NS
ARFRP1	578.827	0.122512	0.106805	1.14706	0.251357	0.482592	CNOT9 -vs- NTC	NS
ARG2	386.032	-0.683921	0.150195	-4.55354	5.27498e-06	0.000140427	CNOT9 -vs- NTC	Down
ARGLU1	1514.44	0.0262632	0.113763	0.230859	0.817424	0.914111	CNOT9 -vs- NTC	NS
ARHGAP1	2025.14	0.337418	0.0889556	3.7931	0.000148775	0.00220458	CNOT9 -vs- NTC	Up
ARHGAP10	1117.64	0.229478	0.112742	2.03542	0.0418086	0.152718	CNOT9 -vs- NTC	NS
ARHGAP11A	3358.86	0.236295	0.11419	2.06932	0.0385165	0.144182	CNOT9 -vs- NTC	NS
ARHGAP11A-SCG5	30.2395	-1.35605	1.50748	-0.899544	0.368363	0.602968	CNOT9 -vs- NTC	NS
ARHGAP11B	684.352	0.105217	0.119106	0.883394	0.377023	0.610586	CNOT9 -vs- NTC	NS
ARHGAP12	5020.45	0.157489	0.0870933	1.80827	0.0705638	0.21598	CNOT9 -vs- NTC	NS
ARHGAP17	1306.71	0.082321	0.0956673	0.860492	0.389518	0.62153	CNOT9 -vs- NTC	NS
ARHGAP18	6964.5	0.104177	0.0748775	1.3913	0.164136	0.368846	CNOT9 -vs- NTC	NS
ARHGAP19	1447.06	0.128735	0.097492	1.32046	0.18668	0.400622	CNOT9 -vs- NTC	NS
ARHGAP19-SLIT1	26.5889	-0.358595	1.91583	-0.187174	0.851524	0.931682	CNOT9 -vs- NTC	NS
ARHGAP21	3023.46	0.183057	0.0832379	2.19921	0.0278631	0.115093	CNOT9 -vs- NTC	NS
ARHGAP22	327.359	-0.00642426	0.118473	-0.0542254	0.956756	0.981001	CNOT9 -vs- NTC	NS
ARHGAP22-IT1	34.1085	0.242826	0.301976	0.804122	0.421327	0.649832	CNOT9 -vs- NTC	NS
ARHGAP23	2488.93	0.00434024	0.109364	0.0396861	0.968343	0.987163	CNOT9 -vs- NTC	NS
ARHGAP24	50.0458	0.147454	0.297434	0.495755	0.620067	0.796428	CNOT9 -vs- NTC	NS
ARHGAP26	2323.13	-0.174852	0.0991332	-1.7638	0.0777651	0.230874	CNOT9 -vs- NTC	NS
ARHGAP27	1631.93	0.0315998	0.10398	0.303903	0.761202	0.882368	CNOT9 -vs- NTC	NS
ARHGAP27P1	519.208	-0.3373	0.118932	-2.83609	0.00456699	0.0309346	CNOT9 -vs- NTC	Down
ARHGAP27P1-BPTFP1-KPNA2P3	837.987	-0.448582	0.114346	-3.92302	8.74459e-05	0.00144361	CNOT9 -vs- NTC	Down
ARHGAP27P2	26.6402	-0.175221	0.355164	-0.493353	0.621763	0.797677	CNOT9 -vs- NTC	NS
ARHGAP29	19983.3	-0.0421376	0.0858394	-0.490889	0.623505	0.798588	CNOT9 -vs- NTC	NS
ARHGAP30	24.5504	-0.531365	0.625575	-0.849403	0.395657	0.627058	CNOT9 -vs- NTC	NS
ARHGAP31	356.169	0.0424128	0.13254	0.32	0.748968	0.875904	CNOT9 -vs- NTC	NS
ARHGAP32	3170.87	-0.0625377	0.0919263	-0.680303	0.496313	0.709769	CNOT9 -vs- NTC	NS
ARHGAP33	705.419	0.347659	0.124284	2.7973	0.00515322	0.0339556	CNOT9 -vs- NTC	Up
ARHGAP35	6530.23	-0.00470518	0.0845777	-0.0556315	0.955635	0.980577	CNOT9 -vs- NTC	NS
ARHGAP39	1234.2	0.0139027	0.103106	0.134839	0.892739	0.950834	CNOT9 -vs- NTC	NS
ARHGAP4	1913.91	0.124197	0.0818662	1.51707	0.129249	0.318214	CNOT9 -vs- NTC	NS
ARHGAP40	282.699	-0.178002	0.149471	-1.19088	0.233702	0.460989	CNOT9 -vs- NTC	NS
ARHGAP42	1304.48	-0.199339	0.106756	-1.86724	0.061868	0.19889	CNOT9 -vs- NTC	NS
ARHGAP44	351.75	-0.13464	0.130708	-1.03008	0.30297	0.538574	CNOT9 -vs- NTC	NS
ARHGAP45	1219.85	0.0388	0.102799	0.377436	0.705849	0.851009	CNOT9 -vs- NTC	NS
ARHGAP5	5272.7	0.0752401	0.0788146	0.954647	0.339756	0.575595	CNOT9 -vs- NTC	NS
ARHGAP5-AS1	43.5617	-0.00515622	0.271672	-0.0189796	0.984857	0.993586	CNOT9 -vs- NTC	NS
ARHGAP8	1415.23	-0.0193794	0.097513	-0.198736	0.842469	0.926868	CNOT9 -vs- NTC	NS
ARHGDIA	11735.4	0.287337	0.0824319	3.48575	0.000490752	0.00550032	CNOT9 -vs- NTC	Up
ARHGDIB	34.3852	-0.0541024	0.341356	-0.158493	0.874069	0.942169	CNOT9 -vs- NTC	NS
ARHGEF1	2820.65	0.0825058	0.0972175	0.848673	0.396063	0.627459	CNOT9 -vs- NTC	NS
ARHGEF10	4278.37	-0.118975	0.0781586	-1.52222	0.127953	0.31644	CNOT9 -vs- NTC	NS
ARHGEF10L	880.464	0.0453884	0.0993184	0.456999	0.647671	0.816832	CNOT9 -vs- NTC	NS
ARHGEF11	2994.55	0.0284926	0.0765134	0.372386	0.709605	0.852925	CNOT9 -vs- NTC	NS
ARHGEF12	9878.6	0.0226934	0.0769713	0.29483	0.768124	0.885569	CNOT9 -vs- NTC	NS
ARHGEF16	1094	0.0873343	0.0864811	1.00987	0.31256	0.54795	CNOT9 -vs- NTC	NS
ARHGEF17	1861.87	-0.226464	0.0978241	-2.31502	0.020612	0.0932156	CNOT9 -vs- NTC	NS
ARHGEF18	1650.44	0.0712444	0.0834657	0.853577	0.39334	0.624675	CNOT9 -vs- NTC	NS
ARHGEF19	1479.58	0.25	0.0923239	2.70786	0.00677186	0.0416033	CNOT9 -vs- NTC	Up
ARHGEF2	4772.22	-0.69837	0.09633	-7.24977	4.17468e-13	7.23643e-11	CNOT9 -vs- NTC	Down
ARHGEF25	209.659	-0.451784	0.154836	-2.91783	0.00352479	0.0255426	CNOT9 -vs- NTC	Down
ARHGEF26	782.404	0.114287	0.0968704	1.17979	0.238083	0.46623	CNOT9 -vs- NTC	NS
ARHGEF26-AS1	14.5551	-0.41619	0.572255	-0.72728	0.467054	0.688207	CNOT9 -vs- NTC	NS
ARHGEF28	738.786	-0.23905	0.124037	-1.92726	0.0539479	0.18162	CNOT9 -vs- NTC	NS
ARHGEF3	1139.26	0.283777	0.102394	2.77143	0.00558101	0.0361409	CNOT9 -vs- NTC	Up
ARHGEF34P	2232.4	0.0566287	0.103294	0.548226	0.583537	0.77214	CNOT9 -vs- NTC	NS
ARHGEF35	898.805	-0.0405877	0.110563	-0.367102	0.713543	0.85522	CNOT9 -vs- NTC	NS
ARHGEF35-AS1	31.5621	-1.10492	0.404436	-2.732	0.00629508	0.0394382	CNOT9 -vs- NTC	Down
ARHGEF37	349.178	-0.0885194	0.144974	-0.610589	0.541472	0.741796	CNOT9 -vs- NTC	NS
ARHGEF39	521.514	0.263395	0.13181	1.99829	0.0456847	0.162129	CNOT9 -vs- NTC	NS
ARHGEF4	1577.45	-0.176544	0.0949611	-1.85912	0.0630101	0.201419	CNOT9 -vs- NTC	NS
ARHGEF40	699.758	0.00305528	0.105036	0.0290879	0.976795	0.990137	CNOT9 -vs- NTC	NS
ARHGEF5	4707.78	0.00131686	0.087784	0.0150011	0.988031	0.994879	CNOT9 -vs- NTC	NS
ARHGEF6	212.887	-0.357694	0.141328	-2.53095	0.0113755	0.0608485	CNOT9 -vs- NTC	NS
ARHGEF7	2505.36	0.154295	0.080857	1.90825	0.056359	0.187013	CNOT9 -vs- NTC	NS
ARHGEF9	720.495	-0.123254	0.0951259	-1.29569	0.195082	0.41176	CNOT9 -vs- NTC	NS
ARID1A	7369.9	0.103065	0.0935356	1.10188	0.270515	0.503939	CNOT9 -vs- NTC	NS
ARID1B	2548.48	0.0585916	0.103671	0.565167	0.57196	0.764317	CNOT9 -vs- NTC	NS
ARID2	3560.44	0.178597	0.0812104	2.19919	0.0278641	0.115093	CNOT9 -vs- NTC	NS
ARID3A	1319.06	0.460864	0.0967153	4.76516	1.887e-06	5.96089e-05	CNOT9 -vs- NTC	Up
ARID3B	767.985	0.0519749	0.108169	0.480498	0.630873	0.804291	CNOT9 -vs- NTC	NS
ARID3C	27.8745	-0.653766	0.398497	-1.64058	0.100885	0.272564	CNOT9 -vs- NTC	NS
ARID4A	761.707	-0.168158	0.101476	-1.65712	0.0974949	0.265963	CNOT9 -vs- NTC	NS
ARID4B	1764.8	-0.0273821	0.0797759	-0.343238	0.731419	0.865694	CNOT9 -vs- NTC	NS
ARID5A	342.001	-0.107128	0.134607	-0.795854	0.426117	0.654251	CNOT9 -vs- NTC	NS
ARID5B	1019	0.306859	0.106965	2.86879	0.00412044	0.028687	CNOT9 -vs- NTC	Up
ARIH1	5834.18	-0.0448151	0.0786997	-0.569445	0.569054	0.761838	CNOT9 -vs- NTC	NS
ARIH2	3431.93	0.0626194	0.0853652	0.733547	0.463225	0.68549	CNOT9 -vs- NTC	NS
ARIH2OS	17.4874	-0.232303	0.454655	-0.510943	0.609391	0.789171	CNOT9 -vs- NTC	NS
ARL1	1758.96	0.0315567	0.0917252	0.344035	0.73082	0.865445	CNOT9 -vs- NTC	NS
ARL13B	314.987	-0.169584	0.131873	-1.28596	0.198456	0.416745	CNOT9 -vs- NTC	NS
ARL14	13.8629	-0.289431	0.569657	-0.508081	0.611397	0.790829	CNOT9 -vs- NTC	NS
ARL14EP	576.894	0.010775	0.0914547	0.117818	0.906212	0.957164	CNOT9 -vs- NTC	NS
ARL14EPL	314.07	-0.859768	0.155365	-5.53384	3.13289e-08	1.70526e-06	CNOT9 -vs- NTC	Down
ARL15	554.198	-0.408038	0.123056	-3.31587	0.000913583	0.00894467	CNOT9 -vs- NTC	Down
ARL16	820.967	0.151199	0.102209	1.47931	0.139059	0.333802	CNOT9 -vs- NTC	NS
ARL17A	3170.44	0.155506	0.162722	0.95565	0.339249	0.575181	CNOT9 -vs- NTC	NS
ARL17B	566.188	-0.0708368	0.244923	-0.289221	0.772412	0.887825	CNOT9 -vs- NTC	NS
ARL2	770.78	0.26965	0.0996781	2.70521	0.00682609	0.0418342	CNOT9 -vs- NTC	Up
ARL2-SNX15	104.985	0.342911	0.817356	0.419538	0.674823	0.832164	CNOT9 -vs- NTC	NS
ARL2BP	1029.69	-0.0637474	0.110318	-0.577851	0.563365	0.75798	CNOT9 -vs- NTC	NS
ARL3	611.855	0.0560028	0.117929	0.474888	0.634867	0.806753	CNOT9 -vs- NTC	NS
ARL4A	620.212	0.211858	0.127052	1.66749	0.0954173	0.262763	CNOT9 -vs- NTC	NS
ARL4C	510.412	0.474398	0.121597	3.90138	9.56449e-05	0.00154388	CNOT9 -vs- NTC	Up
ARL4D	328.584	0.100451	0.133843	0.750514	0.452945	0.677242	CNOT9 -vs- NTC	NS
ARL5A	2664.26	-0.0592579	0.0873052	-0.678745	0.4973	0.710681	CNOT9 -vs- NTC	NS
ARL5B	3933.26	-0.130106	0.0843588	-1.5423	0.123002	0.308394	CNOT9 -vs- NTC	NS
ARL6	129.016	0.123167	0.268994	0.457881	0.647038	0.81664	CNOT9 -vs- NTC	NS
ARL6IP1	5933.38	0.269452	0.0910776	2.95849	0.00309145	0.0230371	CNOT9 -vs- NTC	Up
ARL6IP4	565.381	-0.0397259	0.117172	-0.339039	0.73458	0.868102	CNOT9 -vs- NTC	NS
ARL6IP5	1104.61	0.212445	0.102431	2.07402	0.0380773	0.143062	CNOT9 -vs- NTC	NS
ARL6IP6	849.091	0.00103322	0.108222	0.00954723	0.992383	0.997441	CNOT9 -vs- NTC	NS
ARL8A	971.396	-0.104935	0.096034	-1.09268	0.274533	0.508529	CNOT9 -vs- NTC	NS
ARL8B	1458.2	-0.0188751	0.0905932	-0.20835	0.834956	0.923039	CNOT9 -vs- NTC	NS
ARLNC1	13.0682	-0.31079	0.466085	-0.66681	0.504894	0.716486	CNOT9 -vs- NTC	NS
ARMC1	1629.35	0.0381275	0.083552	0.456333	0.648151	0.817031	CNOT9 -vs- NTC	NS
ARMC10	1074.18	0.0518031	0.0921276	0.562297	0.573913	0.765609	CNOT9 -vs- NTC	NS
ARMC12	38.2563	0.4854	0.327309	1.483	0.138073	0.33236	CNOT9 -vs- NTC	NS
ARMC2	120.107	-0.0477605	0.193557	-0.246751	0.805101	0.90763	CNOT9 -vs- NTC	NS
ARMC3	62.1944	-0.000511444	0.240634	-0.0021254	0.998304	0.999362	CNOT9 -vs- NTC	NS
ARMC4	884.008	0.219196	0.0917972	2.38783	0.016948	0.0816051	CNOT9 -vs- NTC	NS
ARMC5	390.893	0.0185008	0.103655	0.178484	0.858343	0.934759	CNOT9 -vs- NTC	NS
ARMC6	791.378	0.471537	0.137398	3.4319	0.000599366	0.00636237	CNOT9 -vs- NTC	Up
ARMC7	789.656	-0.138991	0.10109	-1.37493	0.169152	0.376075	CNOT9 -vs- NTC	NS
ARMC8	1449.96	0.0620987	0.0866463	0.716692	0.473564	0.692923	CNOT9 -vs- NTC	NS
ARMC9	750.912	-0.303014	0.0909326	-3.33229	0.000861349	0.00853183	CNOT9 -vs- NTC	Down
ARMCX3	737.221	-0.332045	0.0975447	-3.40403	0.000663992	0.00687613	CNOT9 -vs- NTC	Down
ARMCX5	439.531	0.130907	0.120581	1.08563	0.277641	0.511793	CNOT9 -vs- NTC	NS
ARMCX5-GPRASP2	425.301	0.0404335	0.206008	0.196272	0.844397	0.927918	CNOT9 -vs- NTC	NS
ARMCX6	444.213	0.217723	0.130412	1.6695	0.0950191	0.262339	CNOT9 -vs- NTC	NS
ARMH1	50.4774	-0.206427	0.297967	-0.692786	0.488444	0.704172	CNOT9 -vs- NTC	NS
ARMH3	2049.32	-0.153573	0.0829667	-1.85101	0.0641674	0.203707	CNOT9 -vs- NTC	NS
ARMH4	154.591	-0.0562097	0.188358	-0.29842	0.765382	0.884306	CNOT9 -vs- NTC	NS
ARMT1	714.096	-0.0645582	0.105557	-0.611598	0.540804	0.741321	CNOT9 -vs- NTC	NS
ARNT	2134.16	-0.0306945	0.0870505	-0.352605	0.724384	0.861177	CNOT9 -vs- NTC	NS
ARNT2	360.554	0.0666349	0.114428	0.582332	0.560343	0.75628	CNOT9 -vs- NTC	NS
ARNTL	518.481	0.043413	0.119146	0.364368	0.715583	0.856454	CNOT9 -vs- NTC	NS
ARNTL2	1098.91	-0.423552	0.0881355	-4.8057	1.54212e-06	5.03716e-05	CNOT9 -vs- NTC	Down
ARPC1A	2754.91	0.175017	0.0882452	1.9833	0.0473339	0.166422	CNOT9 -vs- NTC	NS
ARPC1B	2702.03	0.175854	0.0858731	2.04783	0.0405763	0.149541	CNOT9 -vs- NTC	NS
ARPC2	3260.93	0.0649051	0.0804101	0.807175	0.419565	0.648303	CNOT9 -vs- NTC	NS
ARPC3	1555.42	-0.0635647	0.092664	-0.68597	0.492732	0.707335	CNOT9 -vs- NTC	NS
ARPC4	2846.55	0.338019	0.100691	3.35699	0.000787956	0.00792702	CNOT9 -vs- NTC	Up
ARPC4-TTLL3	487.017	-0.158799	0.203959	-0.778585	0.436224	0.662633	CNOT9 -vs- NTC	NS
ARPC5	1388.41	-0.0334175	0.0950563	-0.351555	0.725172	0.861598	CNOT9 -vs- NTC	NS
ARPC5L	733.385	0.108913	0.115859	0.940055	0.347189	0.583648	CNOT9 -vs- NTC	NS
ARPIN	840.052	-0.150613	0.11519	-1.30752	0.191038	0.406428	CNOT9 -vs- NTC	NS
ARPIN-AP3S2	138.036	-0.23632	1.30415	-0.181206	0.856206	0.93363	CNOT9 -vs- NTC	NS
ARPP19	6748.8	-0.0710662	0.0860406	-0.825962	0.408826	0.639479	CNOT9 -vs- NTC	NS
ARRB1	1641.16	-0.165685	0.104391	-1.58716	0.112477	0.292877	CNOT9 -vs- NTC	NS
ARRB2	866.865	0.274237	0.118288	2.31837	0.0204291	0.0926903	CNOT9 -vs- NTC	NS
ARRDC1	1211.11	-0.0914689	0.0831456	-1.10011	0.271286	0.504658	CNOT9 -vs- NTC	NS
ARRDC1-AS1	146.755	-0.116787	0.165847	-0.704183	0.481319	0.699242	CNOT9 -vs- NTC	NS
ARRDC2	826.502	-0.2227	0.108324	-2.05587	0.0397953	0.147482	CNOT9 -vs- NTC	NS
ARRDC3	1110.67	0.556338	0.117958	4.71641	2.40046e-06	7.3087e-05	CNOT9 -vs- NTC	Up
ARRDC3-AS1	115.748	-0.292702	0.185607	-1.577	0.114797	0.296742	CNOT9 -vs- NTC	NS
ARRDC4	990.538	-0.254898	0.108932	-2.33997	0.0192854	0.0889568	CNOT9 -vs- NTC	NS
ARSA	615.019	-0.0351676	0.113484	-0.309891	0.756644	0.880116	CNOT9 -vs- NTC	NS
ARSB	309.809	0.454426	0.146259	3.10699	0.00189003	0.0157458	CNOT9 -vs- NTC	Up
ARSD	565.166	-0.140782	0.112351	-1.25305	0.210188	0.43042	CNOT9 -vs- NTC	NS
ARSG	1729.8	-0.454169	0.103688	-4.38014	1.18605e-05	0.000273294	CNOT9 -vs- NTC	Down
ARSJ	209.16	0.605958	0.186182	3.25466	0.00113529	0.0105919	CNOT9 -vs- NTC	Up
ARSK	244.541	-0.113886	0.144875	-0.786103	0.431807	0.659008	CNOT9 -vs- NTC	NS
ART5	91.4044	0.0295893	0.22273	0.132848	0.894313	0.951924	CNOT9 -vs- NTC	NS
ARTN	240.602	-0.192824	0.187858	-1.02644	0.304686	0.540284	CNOT9 -vs- NTC	NS
ARV1	66.5638	0.0611571	0.218384	0.280044	0.779444	0.891344	CNOT9 -vs- NTC	NS
ARVCF	984.572	0.153246	0.101713	1.50666	0.131898	0.322615	CNOT9 -vs- NTC	NS
ARX	19.7664	0.251932	0.410328	0.613976	0.539231	0.740896	CNOT9 -vs- NTC	NS
ASAH1	1205.41	0.106887	0.0880444	1.21401	0.224743	0.449663	CNOT9 -vs- NTC	NS
ASAH2	113.27	-0.0703478	0.190478	-0.369322	0.711887	0.854108	CNOT9 -vs- NTC	NS
ASAH2B	988.106	-0.0052985	0.0888151	-0.0596577	0.952428	0.979299	CNOT9 -vs- NTC	NS
ASAP1	3505.24	0.0535287	0.0867689	0.616911	0.537293	0.739366	CNOT9 -vs- NTC	NS
ASAP1-IT1	83.5069	0.233843	0.216929	1.07797	0.281048	0.515774	CNOT9 -vs- NTC	NS
ASAP1-IT2	113.915	0.109469	0.181214	0.604086	0.545786	0.744938	CNOT9 -vs- NTC	NS
ASAP2	2544.03	-0.35722	0.0827192	-4.31847	1.57112e-05	0.000345829	CNOT9 -vs- NTC	Down
ASAP3	936.464	-0.211343	0.105831	-1.99697	0.045828	0.162383	CNOT9 -vs- NTC	NS
ASB1	2419.25	-0.204508	0.0746782	-2.73852	0.00617162	0.0389983	CNOT9 -vs- NTC	Down
ASB13	560.37	0.108671	0.110093	0.987076	0.323606	0.559738	CNOT9 -vs- NTC	NS
ASB16-AS1	432.537	0.266361	0.122178	2.1801	0.0292497	0.119203	CNOT9 -vs- NTC	NS
ASB18	38.7292	-3.198	0.798756	-4.00372	6.23533e-05	0.00108826	CNOT9 -vs- NTC	Down
ASB3	656.995	-0.111902	0.105961	-1.05607	0.290934	0.52613	CNOT9 -vs- NTC	NS
ASB4	16.2378	-2.06817	0.54413	-3.80087	0.000144189	0.00215	CNOT9 -vs- NTC	Down
ASB6	864.189	0.0919209	0.0913378	1.00638	0.314231	0.549562	CNOT9 -vs- NTC	NS
ASB7	883.862	0.233273	0.0926808	2.51695	0.0118375	0.0626323	CNOT9 -vs- NTC	NS
ASB8	343.474	0.0637685	0.10747	0.593361	0.55294	0.750671	CNOT9 -vs- NTC	NS
ASB9	62.337	-0.48043	0.252661	-1.90148	0.0572392	0.18877	CNOT9 -vs- NTC	NS
ASCC1	916.6	-0.125285	0.0853356	-1.46815	0.142064	0.337563	CNOT9 -vs- NTC	NS
ASCC2	1448.16	0.0848456	0.0972173	0.872741	0.382804	0.61544	CNOT9 -vs- NTC	NS
ASCC3	4516.3	0.195712	0.0853946	2.29185	0.0219142	0.0972867	CNOT9 -vs- NTC	NS
ASCL5	11.4516	-0.920251	0.64196	-1.4335	0.151714	0.35289	CNOT9 -vs- NTC	NS
ASDURF	55.9552	-0.0761177	0.326868	-0.23287	0.815863	0.913257	CNOT9 -vs- NTC	NS
ASF1A	769.011	0.34323	0.109902	3.12305	0.0017899	0.0151097	CNOT9 -vs- NTC	Up
ASF1B	1250.56	0.635498	0.123441	5.14819	2.63008e-07	1.12379e-05	CNOT9 -vs- NTC	Up
ASGR1	32.5864	0.372301	0.348373	1.06868	0.285212	0.519949	CNOT9 -vs- NTC	NS
ASH1L	6640.73	0.00838862	0.075181	0.111579	0.911157	0.959515	CNOT9 -vs- NTC	NS
ASH1L-AS1	65.8516	-0.214554	0.244135	-0.878836	0.37949	0.61276	CNOT9 -vs- NTC	NS
ASH2L	1278.75	0.172182	0.0907457	1.89741	0.0577734	0.190217	CNOT9 -vs- NTC	NS
ASIC1	1919.15	-0.0449012	0.0891596	-0.503605	0.614539	0.792541	CNOT9 -vs- NTC	NS
ASIC3	161.854	-0.12554	0.195492	-0.642175	0.52076	0.728042	CNOT9 -vs- NTC	NS
ASIC4	172.816	-0.993264	0.216402	-4.5899	4.43456e-06	0.000122362	CNOT9 -vs- NTC	Down
ASL	1098	0.0359888	0.0873226	0.412136	0.68024	0.834989	CNOT9 -vs- NTC	NS
ASMTL	1167.88	-0.149191	0.0871768	-1.71136	0.0870146	0.248329	CNOT9 -vs- NTC	NS
ASMTL-AS1	190.532	-0.105624	0.147777	-0.714755	0.47476	0.693877	CNOT9 -vs- NTC	NS
ASNS	7261.7	-1.08391	0.108026	-10.0338	1.08274e-23	1.10108e-20	CNOT9 -vs- NTC	Down
ASNSD1	994.499	0.0498307	0.0957864	0.520228	0.602905	0.785641	CNOT9 -vs- NTC	NS
ASPH	15390.6	-0.282404	0.0695142	-4.06254	4.8542e-05	0.000892121	CNOT9 -vs- NTC	Down
ASPHD1	182.791	0.0634316	0.18441	0.343971	0.730868	0.865445	CNOT9 -vs- NTC	NS
ASPHD2	273.864	-0.170424	0.129419	-1.31684	0.187891	0.402089	CNOT9 -vs- NTC	NS
ASPM	5252.8	-0.00709186	0.0950814	-0.0745872	0.940543	0.973473	CNOT9 -vs- NTC	NS
ASPRV1	55.9473	-0.0893441	0.277197	-0.322313	0.747216	0.87529	CNOT9 -vs- NTC	NS
ASPSCR1	863.65	0.138435	0.0925906	1.49513	0.13488	0.327205	CNOT9 -vs- NTC	NS
ASRGL1	410.86	0.299483	0.138079	2.16893	0.030088	0.121161	CNOT9 -vs- NTC	NS
ASS1	1425.42	-0.706396	0.0959935	-7.35879	1.85586e-13	3.45236e-11	CNOT9 -vs- NTC	Down
ASTE1	88.0149	0.192619	0.232609	0.82808	0.407625	0.63839	CNOT9 -vs- NTC	NS
ASTN2	436.122	-0.163154	0.103712	-1.57315	0.115684	0.297478	CNOT9 -vs- NTC	NS
ASXL1	3642.34	0.190949	0.0837965	2.27873	0.0226833	0.0996449	CNOT9 -vs- NTC	NS
ASXL2	3526.74	0.132018	0.0770853	1.71262	0.086783	0.247854	CNOT9 -vs- NTC	NS
ATAD1	2626.93	0.161666	0.0883417	1.83001	0.0672482	0.20988	CNOT9 -vs- NTC	NS
ATAD2	5060.81	0.327294	0.112735	2.90321	0.00369357	0.0265103	CNOT9 -vs- NTC	Up
ATAD2B	1131.19	-0.0927984	0.0887789	-1.04527	0.295896	0.531074	CNOT9 -vs- NTC	NS
ATAD3A	1486.14	0.491989	0.104217	4.72081	2.3491e-06	7.1954e-05	CNOT9 -vs- NTC	Up
ATAD3B	1542.22	0.129099	0.0835879	1.54447	0.122474	0.307693	CNOT9 -vs- NTC	NS
ATAD3C	51.1209	-0.663554	0.295353	-2.24665	0.0246624	0.105612	CNOT9 -vs- NTC	NS
ATAD5	939.288	0.51852	0.0825303	6.28279	3.32557e-10	2.89244e-08	CNOT9 -vs- NTC	Up
ATAT1	812.213	0.0484895	0.112543	0.430855	0.666574	0.827523	CNOT9 -vs- NTC	NS
ATE1	1822.72	-0.0347768	0.0893795	-0.389091	0.697209	0.845811	CNOT9 -vs- NTC	NS
ATF1	752.048	0.00543436	0.107155	0.0507149	0.959553	0.982614	CNOT9 -vs- NTC	NS
ATF2	1524.73	0.0409939	0.107914	0.379876	0.704037	0.849973	CNOT9 -vs- NTC	NS
ATF3	982.64	0.145373	0.169929	0.855493	0.392278	0.624029	CNOT9 -vs- NTC	NS
ATF4	11314.1	-0.233583	0.0937617	-2.49124	0.0127297	0.0660696	CNOT9 -vs- NTC	NS
ATF5	944.947	-0.593242	0.121174	-4.8958	9.79064e-07	3.48127e-05	CNOT9 -vs- NTC	Down
ATF6	3845.76	-0.227911	0.085278	-2.67256	0.00752746	0.0448181	CNOT9 -vs- NTC	Down
ATF6B	1788.19	0.162858	0.0855906	1.90275	0.0570727	0.188398	CNOT9 -vs- NTC	NS
ATF7	2892.6	0.22176	0.0888613	2.49558	0.0125753	0.0654465	CNOT9 -vs- NTC	NS
ATF7-NPFF	31.0807	-0.645901	0.802411	-0.80495	0.420849	0.649365	CNOT9 -vs- NTC	NS
ATF7IP	3664.33	-0.138854	0.0873259	-1.59007	0.111819	0.29182	CNOT9 -vs- NTC	NS
ATF7IP2	463.447	-0.233359	0.107539	-2.17	0.0300071	0.12106	CNOT9 -vs- NTC	NS
ATG10	372.781	-0.0146469	0.129121	-0.113435	0.909686	0.958642	CNOT9 -vs- NTC	NS
ATG101	868.879	0.135264	0.112925	1.19783	0.230983	0.457706	CNOT9 -vs- NTC	NS
ATG12	7754.23	-0.22678	0.0742337	-3.05495	0.00225102	0.0180531	CNOT9 -vs- NTC	Down
ATG13	2666.77	0.0155907	0.0824525	0.189087	0.850025	0.931151	CNOT9 -vs- NTC	NS
ATG14	914.846	0.341531	0.091531	3.73131	0.000190483	0.00264871	CNOT9 -vs- NTC	Up
ATG16L1	1237.92	0.0805681	0.0902072	0.893145	0.37178	0.605802	CNOT9 -vs- NTC	NS
ATG16L2	334.126	-0.0583942	0.133563	-0.437202	0.661965	0.825778	CNOT9 -vs- NTC	NS
ATG2A	1708.13	-0.00575351	0.0894296	-0.0643357	0.948703	0.977246	CNOT9 -vs- NTC	NS
ATG2B	1339.75	-0.301277	0.0885717	-3.4015	0.000670166	0.00692127	CNOT9 -vs- NTC	Down
ATG3	889.855	0.28454	0.101885	2.79276	0.0052261	0.0343172	CNOT9 -vs- NTC	Up
ATG4A	267.952	-0.332467	0.147556	-2.25315	0.0242495	0.104413	CNOT9 -vs- NTC	NS
ATG4B	1698.7	0.125795	0.0894768	1.40589	0.159756	0.36361	CNOT9 -vs- NTC	NS
ATG4C	345.859	0.269411	0.116765	2.30728	0.0210391	0.0943636	CNOT9 -vs- NTC	NS
ATG4D	611.653	-0.0516692	0.115249	-0.448328	0.653917	0.820492	CNOT9 -vs- NTC	NS
ATG5	1130.58	-0.0688549	0.086184	-0.798929	0.424332	0.652693	CNOT9 -vs- NTC	NS
ATG7	770.685	-0.00448862	0.114565	-0.0391798	0.968747	0.987163	CNOT9 -vs- NTC	NS
ATG9A	2832.43	0.422281	0.0866399	4.87398	1.09374e-06	3.79179e-05	CNOT9 -vs- NTC	Up
ATG9B	258.882	-0.471694	0.238114	-1.98096	0.0475957	0.167018	CNOT9 -vs- NTC	NS
ATIC	2341.14	0.0243552	0.100421	0.24253	0.808369	0.909327	CNOT9 -vs- NTC	NS
ATL1	61.2292	0.308631	0.243535	1.26729	0.205051	0.424632	CNOT9 -vs- NTC	NS
ATL2	2590.43	-0.00407595	0.09306	-0.0437992	0.965064	0.985809	CNOT9 -vs- NTC	NS
ATL3	3503.62	0.0157497	0.0786054	0.200364	0.841196	0.926395	CNOT9 -vs- NTC	NS
ATM	4036.37	0.103876	0.0792682	1.31043	0.190049	0.405342	CNOT9 -vs- NTC	NS
ATMIN	2870.11	0.0383185	0.0890563	0.430273	0.666997	0.827723	CNOT9 -vs- NTC	NS
ATN1	6163.43	-0.0107804	0.0821925	-0.131161	0.895648	0.952604	CNOT9 -vs- NTC	NS
ATOH8	30.3905	-1.00697	0.310389	-3.2442	0.00117779	0.0108753	CNOT9 -vs- NTC	Down
ATOX1	296.28	-0.0740913	0.124809	-0.593639	0.552754	0.750486	CNOT9 -vs- NTC	NS
ATP10D	586.248	-0.120492	0.118259	-1.01888	0.308259	0.543228	CNOT9 -vs- NTC	NS
ATP11A	5753.51	-0.233144	0.0903891	-2.57934	0.00989892	0.0548059	CNOT9 -vs- NTC	NS
ATP11B	3167.56	-0.235515	0.0731179	-3.22103	0.00127731	0.0115291	CNOT9 -vs- NTC	Down
ATP11C	1592.37	0.0395975	0.0979295	0.404347	0.685957	0.838429	CNOT9 -vs- NTC	NS
ATP12A	18.8546	0.162822	0.422295	0.385564	0.69982	0.847562	CNOT9 -vs- NTC	NS
ATP13A1	2209.23	0.653882	0.0911713	7.17202	7.39007e-13	1.17425e-10	CNOT9 -vs- NTC	Up
ATP13A2	1859.61	0.164058	0.115722	1.41769	0.156281	0.359186	CNOT9 -vs- NTC	NS
ATP13A3	8689.33	0.117292	0.0779185	1.50532	0.132243	0.323228	CNOT9 -vs- NTC	NS
ATP1A1	11766.2	0.354034	0.0808846	4.37703	1.2031e-05	0.000276386	CNOT9 -vs- NTC	Up
ATP1A1-AS1	112.645	0.265412	0.215988	1.22883	0.219137	0.442335	CNOT9 -vs- NTC	NS
ATP1A3	1493.52	0.432249	0.0906186	4.76999	1.84239e-06	5.85496e-05	CNOT9 -vs- NTC	Up
ATP1B1	1794.39	0.136282	0.0900607	1.51323	0.130222	0.31996	CNOT9 -vs- NTC	NS
ATP1B3	2323.57	0.343192	0.0867851	3.9545	7.66943e-05	0.00129556	CNOT9 -vs- NTC	Up
ATP23	164.031	0.184025	0.172651	1.06587	0.28648	0.521538	CNOT9 -vs- NTC	NS
ATP2A1	503.06	-0.487664	0.133422	-3.65504	0.000257141	0.00336692	CNOT9 -vs- NTC	Down
ATP2A1-AS1	23.0193	0.130089	0.430477	0.302198	0.762501	0.88306	CNOT9 -vs- NTC	NS
ATP2A2	12498.9	0.0142785	0.0808413	0.176623	0.859804	0.935482	CNOT9 -vs- NTC	NS
ATP2A3	1373.25	-0.0525674	0.100907	-0.520951	0.602401	0.785316	CNOT9 -vs- NTC	NS
ATP2B1	4612.55	0.0316002	0.0936402	0.337464	0.735767	0.868501	CNOT9 -vs- NTC	NS
ATP2B1-AS1	34.4033	-0.470817	0.361726	-1.30159	0.193058	0.409409	CNOT9 -vs- NTC	NS
ATP2B2	12.3382	-0.785237	0.605157	-1.29758	0.194433	0.410787	CNOT9 -vs- NTC	NS
ATP2B4	4835.4	0.177308	0.0837451	2.11724	0.0342395	0.133373	CNOT9 -vs- NTC	NS
ATP2C1	2977.55	0.13065	0.0770653	1.69531	0.0900169	0.25353	CNOT9 -vs- NTC	NS
ATP2C2	669.11	-0.565953	0.124827	-4.53391	5.79028e-06	0.000151241	CNOT9 -vs- NTC	Down
ATP2C2-AS1	398.459	-0.266943	0.140204	-1.90395	0.0569164	0.188156	CNOT9 -vs- NTC	NS
ATP5F1A	10028.1	0.0797468	0.0829484	0.961402	0.33635	0.572557	CNOT9 -vs- NTC	NS
ATP5F1B	14936.3	-0.0647613	0.0861845	-0.751426	0.452396	0.676684	CNOT9 -vs- NTC	NS
ATP5F1C	2562.34	0.17137	0.0843874	2.03075	0.0422802	0.153741	CNOT9 -vs- NTC	NS
ATP5F1D	1576.16	0.237444	0.0886113	2.67961	0.00737086	0.0440232	CNOT9 -vs- NTC	Up
ATP5F1E	1021.08	0.255397	0.104418	2.44591	0.0144486	0.0725953	CNOT9 -vs- NTC	NS
ATP5IF1	634.909	-0.0746659	0.203544	-0.366829	0.713746	0.855397	CNOT9 -vs- NTC	NS
ATP5MC1	1253.8	0.414107	0.0962802	4.30106	1.69983e-05	0.000368313	CNOT9 -vs- NTC	Up
ATP5MC2	2727.24	0.361244	0.0930568	3.88198	0.00010361	0.00163919	CNOT9 -vs- NTC	Up
ATP5MC3	2934.31	0.392892	0.0857918	4.5796	4.65863e-06	0.000127252	CNOT9 -vs- NTC	Up
ATP5MD	1480.99	0.235813	0.101609	2.32079	0.0202979	0.0922325	CNOT9 -vs- NTC	NS
ATP5ME	219.007	0.172726	0.264128	0.653951	0.513143	0.72276	CNOT9 -vs- NTC	NS
ATP5MF	1211.37	0.557236	0.110123	5.06012	4.18999e-07	1.69662e-05	CNOT9 -vs- NTC	Up
ATP5MF-PTCD1	12.0846	0.0152498	5.77466	0.00264081	0.997893	0.999362	CNOT9 -vs- NTC	NS
ATP5MG	989.762	0.21123	0.121033	1.74522	0.0809463	0.237288	CNOT9 -vs- NTC	NS
ATP5MGL	19.2652	-0.196138	0.400647	-0.489552	0.624451	0.799225	CNOT9 -vs- NTC	NS
ATP5MPL	860.713	0.219273	0.0929429	2.35922	0.0183133	0.0861106	CNOT9 -vs- NTC	NS
ATP5PB	3222	0.303085	0.0875067	3.46356	0.000533071	0.00582484	CNOT9 -vs- NTC	Up
ATP5PD	2108.51	0.232812	0.10179	2.28716	0.0221862	0.0980403	CNOT9 -vs- NTC	NS
ATP5PF	476.697	0.338878	0.118113	2.8691	0.00411646	0.0286724	CNOT9 -vs- NTC	Up
ATP5PO	1705.56	0.212108	0.0894657	2.37084	0.0177479	0.084181	CNOT9 -vs- NTC	NS
ATP6AP1	1610.01	0.264225	0.0813916	3.24634	0.001169	0.0108203	CNOT9 -vs- NTC	Up
ATP6AP1L	665.073	-0.0934399	0.103733	-0.900775	0.367708	0.602551	CNOT9 -vs- NTC	NS
ATP6AP2	1489.13	0.128781	0.0981491	1.3121	0.189488	0.404468	CNOT9 -vs- NTC	NS
ATP6V0A1	2292.55	0.3447	0.0912937	3.77573	0.000159543	0.00234006	CNOT9 -vs- NTC	Up
ATP6V0A2	1108.79	-0.162209	0.0860624	-1.88478	0.0594596	0.193307	CNOT9 -vs- NTC	NS
ATP6V0A4	16.1539	0.741335	0.628825	1.17892	0.238429	0.466522	CNOT9 -vs- NTC	NS
ATP6V0B	885.985	0.50563	0.0992897	5.09247	3.53425e-07	1.44923e-05	CNOT9 -vs- NTC	Up
ATP6V0C	2381.14	0.336256	0.0882155	3.81175	0.000137985	0.00207335	CNOT9 -vs- NTC	Up
ATP6V0D1	648.824	0.368841	0.111123	3.31922	0.000902679	0.00886637	CNOT9 -vs- NTC	Up
ATP6V0E1	669.15	0.287424	0.101622	2.82837	0.00467855	0.0315502	CNOT9 -vs- NTC	Up
ATP6V0E2	667.713	0.339088	0.130628	2.59583	0.0094363	0.0531541	CNOT9 -vs- NTC	NS
ATP6V0E2-AS1	56.6166	-0.455482	0.268503	-1.69637	0.0898153	0.253266	CNOT9 -vs- NTC	NS
ATP6V1A	2590.63	0.201026	0.0892349	2.25277	0.0242737	0.104449	CNOT9 -vs- NTC	NS
ATP6V1B1	30.3428	-0.264994	0.348448	-0.760496	0.446958	0.671969	CNOT9 -vs- NTC	NS
ATP6V1B1-AS1	128.568	0.0714195	0.155481	0.459347	0.645985	0.815717	CNOT9 -vs- NTC	NS
ATP6V1B2	1554.51	-0.149329	0.0998526	-1.4955	0.134785	0.327078	CNOT9 -vs- NTC	NS
ATP6V1C1	3306.78	0.110773	0.0852047	1.30009	0.193572	0.409704	CNOT9 -vs- NTC	NS
ATP6V1C2	130.174	-0.438902	0.178456	-2.45944	0.0139152	0.0707779	CNOT9 -vs- NTC	NS
ATP6V1D	608.853	0.0668688	0.109004	0.613452	0.539577	0.74091	CNOT9 -vs- NTC	NS
ATP6V1E1	1411.5	0.0425277	0.0981746	0.433184	0.664881	0.826846	CNOT9 -vs- NTC	NS
ATP6V1E2	287.185	-0.0405696	0.139866	-0.29006	0.77177	0.887321	CNOT9 -vs- NTC	NS
ATP6V1F	1296.07	0.14756	0.0856793	1.72224	0.0850263	0.244347	CNOT9 -vs- NTC	NS
ATP6V1FNB	46.9872	-0.271242	0.27925	-0.971322	0.331388	0.567275	CNOT9 -vs- NTC	NS
ATP6V1G1	1233.22	0.00986918	0.0930752	0.106034	0.915555	0.962036	CNOT9 -vs- NTC	NS
ATP6V1G2	33.2625	-0.104432	0.355442	-0.293808	0.768905	0.885919	CNOT9 -vs- NTC	NS
ATP6V1G2-DDX39B	99.075	0.151046	0.343122	0.440211	0.659784	0.824406	CNOT9 -vs- NTC	NS
ATP6V1H	811.261	0.141214	0.104699	1.34876	0.177415	0.388314	CNOT9 -vs- NTC	NS
ATP7A	864.991	-0.0240183	0.117617	-0.204207	0.838191	0.92483	CNOT9 -vs- NTC	NS
ATP7B	745.035	-0.339051	0.10613	-3.19468	0.00139984	0.0124147	CNOT9 -vs- NTC	Down
ATP8A1	150.835	-0.151053	0.1617	-0.93416	0.350221	0.586393	CNOT9 -vs- NTC	NS
ATP8B1	888.496	0.462563	0.104137	4.44188	8.91774e-06	0.000214979	CNOT9 -vs- NTC	Up
ATP8B2	2384.15	-0.0393958	0.0874288	-0.450604	0.652275	0.819407	CNOT9 -vs- NTC	NS
ATP8B3	470.893	0.0210547	0.107384	0.196069	0.844556	0.928023	CNOT9 -vs- NTC	NS
ATP8B4	16.7652	0.602379	0.461916	1.30409	0.192204	0.407999	CNOT9 -vs- NTC	NS
ATP9A	2337.91	0.239575	0.0795075	3.01324	0.00258479	0.0200551	CNOT9 -vs- NTC	Up
ATP9B	644.741	0.0539568	0.0944342	0.57137	0.567749	0.760957	CNOT9 -vs- NTC	NS
ATPAF1	591.135	0.0801381	0.110293	0.72659	0.467477	0.688633	CNOT9 -vs- NTC	NS
ATPAF2	367.882	0.234497	0.105837	2.21564	0.0267165	0.111806	CNOT9 -vs- NTC	NS
ATPSCKMT	447.25	0.0187232	0.109004	0.171765	0.863622	0.937696	CNOT9 -vs- NTC	NS
ATR	2573.58	0.073314	0.0873327	0.839479	0.401201	0.633007	CNOT9 -vs- NTC	NS
ATRAID	1489.99	0.243938	0.104658	2.33081	0.0197633	0.0903145	CNOT9 -vs- NTC	NS
ATRIP	530.672	0.262903	0.120988	2.17297	0.0297828	0.120634	CNOT9 -vs- NTC	NS
ATRIP-TREX1	81.4359	1.1248	0.966908	1.16329	0.244711	0.474732	CNOT9 -vs- NTC	NS
ATRN	2994.81	0.149897	0.0898921	1.66752	0.0954114	0.262763	CNOT9 -vs- NTC	NS
ATRNL1	64.1324	-0.299238	0.250346	-1.1953	0.23197	0.458946	CNOT9 -vs- NTC	NS
ATRX	5019.74	-0.0103582	0.0807691	-0.128245	0.897955	0.953062	CNOT9 -vs- NTC	NS
ATXN1	3104.1	-0.103472	0.0938315	-1.10275	0.270137	0.503504	CNOT9 -vs- NTC	NS
ATXN1-AS1	150.097	-0.093649	0.19475	-0.480868	0.63061	0.804241	CNOT9 -vs- NTC	NS
ATXN10	2017.96	-0.626076	0.0856319	-7.31125	2.64663e-13	4.86407e-11	CNOT9 -vs- NTC	Down
ATXN1L	2709.87	0.209777	0.0868384	2.41571	0.0157045	0.0769782	CNOT9 -vs- NTC	NS
ATXN2	2743.68	-0.163719	0.0888385	-1.84288	0.0653464	0.206034	CNOT9 -vs- NTC	NS
ATXN2L	8060.82	0.0112358	0.0824127	0.136336	0.891556	0.950542	CNOT9 -vs- NTC	NS
ATXN3	1319.9	-0.106737	0.0919136	-1.16128	0.245529	0.475662	CNOT9 -vs- NTC	NS
ATXN7	2963.19	-0.0571532	0.0857941	-0.666168	0.505304	0.716708	CNOT9 -vs- NTC	NS
ATXN7L1	873.694	0.0400997	0.101064	0.396776	0.691532	0.842475	CNOT9 -vs- NTC	NS
ATXN7L2	298.942	0.0606481	0.114867	0.527985	0.59751	0.782253	CNOT9 -vs- NTC	NS
ATXN7L3	2697.32	0.0881249	0.0895112	0.984513	0.324864	0.560759	CNOT9 -vs- NTC	NS
ATXN7L3B	3349.5	-0.013737	0.0804576	-0.170735	0.864432	0.938042	CNOT9 -vs- NTC	NS
AUH	438.606	-0.0383434	0.12534	-0.305916	0.759669	0.881687	CNOT9 -vs- NTC	NS
AUNIP	404.732	0.457309	0.141692	3.22749	0.00124882	0.0113607	CNOT9 -vs- NTC	Up
AUP1	2819.6	0.25628	0.0865634	2.96061	0.00307029	0.0229384	CNOT9 -vs- NTC	Up
AURKA	1358.52	0.119955	0.101017	1.18747	0.235041	0.461965	CNOT9 -vs- NTC	NS
AURKAIP1	922.724	0.208238	0.115636	1.80081	0.0717331	0.218319	CNOT9 -vs- NTC	NS
AURKAP1	157.888	0.27023	0.165902	1.62886	0.103344	0.27706	CNOT9 -vs- NTC	NS
AURKB	1522.35	0.119091	0.0938949	1.26835	0.204674	0.424289	CNOT9 -vs- NTC	NS
AURKC	29.5305	-0.377962	0.373209	-1.01274	0.311187	0.54643	CNOT9 -vs- NTC	NS
AVEN	123.046	0.49497	0.180863	2.7367	0.00620581	0.0391333	CNOT9 -vs- NTC	Up
AVIL	24.4142	-0.567845	0.376148	-1.50963	0.131138	0.3215	CNOT9 -vs- NTC	NS
AVL9	4088.62	-0.0270529	0.0841757	-0.321386	0.747918	0.875452	CNOT9 -vs- NTC	NS
AVPI1	434.425	0.058575	0.116935	0.50092	0.616427	0.793836	CNOT9 -vs- NTC	NS
AXDND1	141.859	0.155939	0.165182	0.944043	0.345148	0.581657	CNOT9 -vs- NTC	NS
AXIN1	1067.5	-0.0926605	0.0908107	-1.02037	0.307553	0.542689	CNOT9 -vs- NTC	NS
AXIN2	473.256	0.430625	0.110807	3.88627	0.000101795	0.00161579	CNOT9 -vs- NTC	Up
AXL	6146.83	-0.101776	0.0783646	-1.29874	0.194032	0.410281	CNOT9 -vs- NTC	NS
AZGP1	15.9977	-2.13633	0.716568	-2.98134	0.0028699	0.0218015	CNOT9 -vs- NTC	Down
AZI2	925.16	-0.0781661	0.116412	-0.671461	0.501927	0.714112	CNOT9 -vs- NTC	NS
AZIN1	7474.23	-0.129948	0.0757087	-1.71642	0.0860853	0.246707	CNOT9 -vs- NTC	NS
AZIN1-AS1	19.7755	-0.186939	0.499355	-0.374362	0.708135	0.852286	CNOT9 -vs- NTC	NS
AZIN2	305.447	-0.29729	0.162554	-1.82887	0.0674186	0.209971	CNOT9 -vs- NTC	NS
B2M	6382.52	0.310793	0.0879892	3.53217	0.000412167	0.00479573	CNOT9 -vs- NTC	Up
B3GALNT1	274.674	0.189065	0.149675	1.26316	0.20653	0.426192	CNOT9 -vs- NTC	NS
B3GALNT2	1872.4	-0.0402638	0.0775127	-0.519447	0.603449	0.785745	CNOT9 -vs- NTC	NS
B3GALT1	36.8165	0.41659	0.337642	1.23382	0.21727	0.439845	CNOT9 -vs- NTC	NS
B3GALT4	46.4439	0.564123	0.315267	1.78935	0.0735582	0.222146	CNOT9 -vs- NTC	NS
B3GALT5	932.844	-0.855176	0.159036	-5.37724	7.56343e-08	3.83297e-06	CNOT9 -vs- NTC	Down
B3GALT5-AS1	26.0827	-0.787856	0.487337	-1.61666	0.105952	0.281813	CNOT9 -vs- NTC	NS
B3GALT6	503.792	0.0739204	0.120567	0.613107	0.539806	0.74091	CNOT9 -vs- NTC	NS
B3GAT3	988.667	0.324205	0.0980904	3.30517	0.0009492	0.00922824	CNOT9 -vs- NTC	Up
B3GLCT	349.624	0.18209	0.131328	1.38652	0.165587	0.371161	CNOT9 -vs- NTC	NS
B3GNT10	281.954	0.322449	0.152738	2.11112	0.0347618	0.134748	CNOT9 -vs- NTC	NS
B3GNT2	956.85	-0.0124543	0.112868	-0.110345	0.912136	0.960031	CNOT9 -vs- NTC	NS
B3GNT3	936.869	0.00948826	0.0965509	0.0982721	0.921716	0.965318	CNOT9 -vs- NTC	NS
B3GNT4	158.716	0.356183	0.167236	2.12983	0.0331857	0.130333	CNOT9 -vs- NTC	NS
B3GNT5	1035.09	0.101371	0.0891092	1.1376	0.255287	0.486586	CNOT9 -vs- NTC	NS
B3GNT7	462.935	0.222914	0.117544	1.89643	0.0579028	0.19051	CNOT9 -vs- NTC	NS
B3GNT9	198.956	0.182485	0.157343	1.1598	0.246132	0.47658	CNOT9 -vs- NTC	NS
B3GNTL1	564.454	-0.0822026	0.114944	-0.715157	0.474512	0.693647	CNOT9 -vs- NTC	NS
B4GALNT1	1756.94	0.261258	0.0988378	2.6433	0.00821025	0.0477412	CNOT9 -vs- NTC	Up
B4GALNT3	924.654	-0.0582015	0.0919254	-0.633139	0.526643	0.732683	CNOT9 -vs- NTC	NS
B4GALNT4	1031.22	0.249736	0.104264	2.39524	0.0166096	0.0802798	CNOT9 -vs- NTC	NS
B4GALT1	2402.43	0.289475	0.0919903	3.1468	0.00165066	0.0141139	CNOT9 -vs- NTC	Up
B4GALT2	1618.25	0.181512	0.102678	1.76778	0.0770972	0.229561	CNOT9 -vs- NTC	NS
B4GALT3	1268.29	0.205941	0.0895061	2.30087	0.0213992	0.0955254	CNOT9 -vs- NTC	NS
B4GALT4	432.353	0.147755	0.131719	1.12175	0.261971	0.494549	CNOT9 -vs- NTC	NS
B4GALT5	7090.2	0.089689	0.0808192	1.10975	0.267107	0.500302	CNOT9 -vs- NTC	NS
B4GALT6	675.704	-0.550423	0.0979925	-5.61699	1.94311e-08	1.10598e-06	CNOT9 -vs- NTC	Down
B4GALT7	427.66	0.191312	0.119304	1.60357	0.108808	0.286611	CNOT9 -vs- NTC	NS
B4GAT1	211.963	0.0609986	0.156706	0.389255	0.697087	0.845798	CNOT9 -vs- NTC	NS
B9D1	675.871	-0.274113	0.105199	-2.60567	0.00916947	0.0519698	CNOT9 -vs- NTC	NS
B9D2	52.8148	-0.309618	0.260474	-1.18867	0.234569	0.461334	CNOT9 -vs- NTC	NS
BAALC-AS1	11.614	-0.896052	0.631123	-1.41977	0.155673	0.358274	CNOT9 -vs- NTC	NS
BABAM1	1210.65	0.169385	0.0913438	1.85437	0.0636861	0.202667	CNOT9 -vs- NTC	NS
BABAM2	731.308	0.0729586	0.0951922	0.766435	0.443418	0.66956	CNOT9 -vs- NTC	NS
BABAM2-AS1	13.5093	0.103793	0.512692	0.202447	0.839567	0.925611	CNOT9 -vs- NTC	NS
BACE1	603.169	0.0498356	0.113806	0.4379	0.661459	0.825659	CNOT9 -vs- NTC	NS
BACE1-AS	90.9753	-0.0198084	0.191187	-0.103607	0.917481	0.962667	CNOT9 -vs- NTC	NS
BACE2	746.969	-0.0370642	0.0982178	-0.377367	0.705901	0.851009	CNOT9 -vs- NTC	NS
BACH1	1766.55	0.0412955	0.0942804	0.438007	0.661381	0.825657	CNOT9 -vs- NTC	NS
BACH1-IT2	18.7294	-0.27503	0.497847	-0.55244	0.580647	0.769989	CNOT9 -vs- NTC	NS
BACH2	471.426	0.331035	0.182554	1.81336	0.0697765	0.214843	CNOT9 -vs- NTC	NS
BAD	492.929	0.177331	0.118041	1.50228	0.133025	0.324127	CNOT9 -vs- NTC	NS
BAG1	489.594	0.24327	0.118393	2.05476	0.0399021	0.14769	CNOT9 -vs- NTC	NS
BAG2	1675.61	0.237573	0.113811	2.08743	0.0368497	0.140281	CNOT9 -vs- NTC	NS
BAG3	2110.7	0.139488	0.0779523	1.7894	0.0735507	0.222146	CNOT9 -vs- NTC	NS
BAG4	1892.42	0.139415	0.0857248	1.62631	0.103884	0.278105	CNOT9 -vs- NTC	NS
BAG5	1468.09	0.0127368	0.0787229	0.161792	0.871469	0.941259	CNOT9 -vs- NTC	NS
BAG6	8958.25	-0.0587762	0.0868347	-0.676875	0.498485	0.711638	CNOT9 -vs- NTC	NS
BAHCC1	4413.85	0.142889	0.0843238	1.69453	0.090164	0.253897	CNOT9 -vs- NTC	NS
BAHD1	1656	0.182434	0.0838212	2.17647	0.0295203	0.119953	CNOT9 -vs- NTC	NS
BAIAP2	2688.24	0.147823	0.092263	1.60219	0.109113	0.286917	CNOT9 -vs- NTC	NS
BAIAP2-DT	916.444	-0.0133235	0.103269	-0.129017	0.897344	0.953062	CNOT9 -vs- NTC	NS
BAIAP2L1	2961.19	0.0675875	0.0818696	0.82555	0.40906	0.639558	CNOT9 -vs- NTC	NS
BAIAP2L2	55.1986	-0.655125	0.253789	-2.58138	0.00984073	0.0546055	CNOT9 -vs- NTC	NS
BAIAP3	2011.57	-0.434657	0.0870477	-4.99333	5.93485e-07	2.252e-05	CNOT9 -vs- NTC	Down
BAK1	670.086	0.321427	0.101723	3.15983	0.0015786	0.0136199	CNOT9 -vs- NTC	Up
BAMBI	151.313	0.0834602	0.185477	0.449975	0.652728	0.81972	CNOT9 -vs- NTC	NS
BANF1	2178.14	0.321244	0.0852087	3.77008	0.000163193	0.00237983	CNOT9 -vs- NTC	Up
BANK1	118.475	0.367924	0.158928	2.31504	0.0206108	0.0932156	CNOT9 -vs- NTC	NS
BANP	555.844	-0.0318338	0.120733	-0.263671	0.792034	0.899068	CNOT9 -vs- NTC	NS
BAP1	2391.2	0.432033	0.0838387	5.15315	2.56152e-07	1.11399e-05	CNOT9 -vs- NTC	Up
BARD1	803.322	0.359722	0.0983797	3.65647	0.000255712	0.00335683	CNOT9 -vs- NTC	Up
BATF2	91.8082	0.157199	0.234405	0.67063	0.502456	0.714568	CNOT9 -vs- NTC	NS
BATF3	45.6829	-0.22661	0.296992	-0.763015	0.445455	0.671021	CNOT9 -vs- NTC	NS
BAX	1048.23	0.209638	0.100885	2.07799	0.0377106	0.142076	CNOT9 -vs- NTC	NS
BAZ1A	1938.98	0.186355	0.154277	1.20792	0.227076	0.45308	CNOT9 -vs- NTC	NS
BAZ1B	5312.69	0.200537	0.0891744	2.24882	0.0245239	0.105169	CNOT9 -vs- NTC	NS
BAZ2A	9648.43	0.193739	0.0786807	2.46235	0.0138032	0.0703017	CNOT9 -vs- NTC	NS
BAZ2B	2187.61	0.0479624	0.100327	0.47806	0.632607	0.805342	CNOT9 -vs- NTC	NS
BBC3	945.734	-0.281371	0.131803	-2.13479	0.0327779	0.129164	CNOT9 -vs- NTC	NS
BBIP1	471.525	-0.1447	0.124716	-1.16023	0.245954	0.476295	CNOT9 -vs- NTC	NS
BBOF1	118.786	0.043077	0.194458	0.221523	0.824685	0.918095	CNOT9 -vs- NTC	NS
BBS1	741.521	-0.0946733	0.108134	-0.875515	0.381294	0.614307	CNOT9 -vs- NTC	NS
BBS10	1709.65	-0.0280372	0.092326	-0.303676	0.761375	0.882389	CNOT9 -vs- NTC	NS
BBS12	148.85	-0.0239786	0.147134	-0.162972	0.870541	0.940855	CNOT9 -vs- NTC	NS
BBS2	960.055	-0.290318	0.0979257	-2.96468	0.00303002	0.0227236	CNOT9 -vs- NTC	Down
BBS4	411.513	-0.119746	0.14244	-0.840677	0.400529	0.632405	CNOT9 -vs- NTC	NS
BBS5	188.623	-0.0203833	0.142933	-0.142607	0.8866	0.947779	CNOT9 -vs- NTC	NS
BBS7	703.416	-0.148037	0.106061	-1.39577	0.162784	0.367596	CNOT9 -vs- NTC	NS
BBS9	431.831	-0.186996	0.121273	-1.54194	0.123088	0.308508	CNOT9 -vs- NTC	NS
BBX	5010.78	0.000504449	0.0868182	0.00581041	0.995364	0.998641	CNOT9 -vs- NTC	NS
BCAM	3301.55	-0.295536	0.0842883	-3.50626	0.000454459	0.00517738	CNOT9 -vs- NTC	Down
BCAP29	995.503	0.210344	0.110622	1.90148	0.0572397	0.18877	CNOT9 -vs- NTC	NS
BCAP31	2290.2	0.823468	0.0830622	9.91388	3.62298e-23	3.45406e-20	CNOT9 -vs- NTC	Up
BCAR1	1746.3	-0.0258066	0.0885274	-0.29151	0.770662	0.886886	CNOT9 -vs- NTC	NS
BCAR3	1631.87	-0.226177	0.108043	-2.0934	0.0363138	0.138795	CNOT9 -vs- NTC	NS
BCAS1	16.2238	-0.221781	0.520898	-0.425767	0.670277	0.829705	CNOT9 -vs- NTC	NS
BCAS2	782.656	0.133221	0.103041	1.2929	0.196047	0.413109	CNOT9 -vs- NTC	NS
BCAS3	1381.75	-0.336427	0.0973094	-3.45729	0.000545636	0.00593661	CNOT9 -vs- NTC	Down
BCAS4	316.303	0.225583	0.120165	1.87728	0.0604803	0.195542	CNOT9 -vs- NTC	NS
BCAT2	1350.02	0.413002	0.0979052	4.21839	2.46054e-05	0.000504477	CNOT9 -vs- NTC	Up
BCCIP	2093.84	0.155843	0.0995459	1.56554	0.117456	0.299862	CNOT9 -vs- NTC	NS
BCDIN3D	285.63	0.0996368	0.136264	0.731202	0.464656	0.686201	CNOT9 -vs- NTC	NS
BCDIN3D-AS1	87.0842	-0.295799	0.218777	-1.35206	0.176356	0.386569	CNOT9 -vs- NTC	NS
BCKDHA	603.729	-0.269776	0.114282	-2.36062	0.0182445	0.0859222	CNOT9 -vs- NTC	NS
BCKDHB	663.332	-0.339774	0.100825	-3.36994	0.000751845	0.0076153	CNOT9 -vs- NTC	Down
BCKDK	1406.2	0.0834869	0.0848862	0.983516	0.325354	0.561292	CNOT9 -vs- NTC	NS
BCL10	1078.72	0.243318	0.110115	2.20966	0.0271284	0.112919	CNOT9 -vs- NTC	NS
BCL11A	34.9026	0.426355	0.354283	1.20343	0.228809	0.455053	CNOT9 -vs- NTC	NS
BCL11B	120.267	-0.37545	0.217138	-1.72909	0.0837937	0.242173	CNOT9 -vs- NTC	NS
BCL2	97.1768	-0.376541	0.192497	-1.95609	0.0504545	0.173811	CNOT9 -vs- NTC	NS
BCL2L1	10205.2	-0.481702	0.0826372	-5.82912	5.57203e-09	3.69546e-07	CNOT9 -vs- NTC	Down
BCL2L11	1090.04	0.0812267	0.095082	0.854281	0.392949	0.624383	CNOT9 -vs- NTC	NS
BCL2L12	862.047	0.645066	0.108804	5.9287	3.05342e-09	2.13806e-07	CNOT9 -vs- NTC	Up
BCL2L13	2095.08	-0.0663408	0.0761752	-0.870897	0.38381	0.616084	CNOT9 -vs- NTC	NS
BCL2L15	32.6849	-0.703457	0.348643	-2.0177	0.0436227	0.157124	CNOT9 -vs- NTC	NS
BCL2L2	1148.53	-0.117788	0.0865403	-1.36108	0.173489	0.382276	CNOT9 -vs- NTC	NS
BCL2L2-PABPN1	156.615	0.728828	1.74249	0.418269	0.67575	0.832728	CNOT9 -vs- NTC	NS
BCL3	543.355	-0.141066	0.128335	-1.0992	0.271681	0.505147	CNOT9 -vs- NTC	NS
BCL6	801.764	0.358195	0.157546	2.27359	0.0229909	0.100603	CNOT9 -vs- NTC	NS
BCL6B	22.3924	0.243449	0.372062	0.654324	0.512903	0.722555	CNOT9 -vs- NTC	NS
BCL7A	631.781	0.108092	0.0939665	1.15032	0.250011	0.480674	CNOT9 -vs- NTC	NS
BCL7B	834.582	0.166259	0.111358	1.49302	0.135433	0.328126	CNOT9 -vs- NTC	NS
BCL7C	842.738	0.323066	0.111806	2.88953	0.0038582	0.0273092	CNOT9 -vs- NTC	Up
BCL9	2013.95	0.0767003	0.0891811	0.860051	0.389761	0.621645	CNOT9 -vs- NTC	NS
BCL9L	11717.6	-0.14298	0.0777738	-1.8384	0.0660031	0.207376	CNOT9 -vs- NTC	NS
BCLAF1	6952.52	0.0845559	0.0955507	0.884933	0.376193	0.60976	CNOT9 -vs- NTC	NS
BCLAF3	675.04	-0.0640482	0.108487	-0.590375	0.554939	0.752706	CNOT9 -vs- NTC	NS
BCO2	203.475	0.0750505	0.164452	0.456368	0.648125	0.817031	CNOT9 -vs- NTC	NS
BCOR	2296.69	0.0898952	0.0924081	0.972807	0.330649	0.566456	CNOT9 -vs- NTC	NS
BCORL1	2704.64	0.0363072	0.0785427	0.462261	0.643894	0.814155	CNOT9 -vs- NTC	NS
BCR	2304.68	0.0151309	0.0871065	0.173706	0.862096	0.936706	CNOT9 -vs- NTC	NS
BCRP2	55.3564	0.118558	0.235517	0.503394	0.614687	0.792598	CNOT9 -vs- NTC	NS
BCRP3	23.0566	0.196095	0.350075	0.560153	0.575375	0.766406	CNOT9 -vs- NTC	NS
BCS1L	643.698	0.0500604	0.115698	0.432682	0.665246	0.826917	CNOT9 -vs- NTC	NS
BCYRN1	43.3576	-0.151565	0.296707	-0.510823	0.609475	0.789213	CNOT9 -vs- NTC	NS
BDH1	460.548	0.154463	0.113988	1.35508	0.175391	0.385306	CNOT9 -vs- NTC	NS
BDH2	175.998	0.185094	0.159178	1.16281	0.244906	0.474929	CNOT9 -vs- NTC	NS
BDKRB2	69.2449	-0.738195	0.321156	-2.29855	0.0215303	0.0959459	CNOT9 -vs- NTC	NS
BDNF	1437.03	0.109953	0.091874	1.19678	0.231391	0.458157	CNOT9 -vs- NTC	NS
BDNF-AS	56.3775	-0.540488	0.276246	-1.95655	0.0504009	0.173665	CNOT9 -vs- NTC	NS
BDP1	3723.01	0.030554	0.081039	0.377029	0.706152	0.851131	CNOT9 -vs- NTC	NS
BEAN1	75.5646	-0.15508	0.24821	-0.624793	0.532107	0.736408	CNOT9 -vs- NTC	NS
BECN1	1523.46	-0.0901392	0.0840122	-1.07293	0.283303	0.518663	CNOT9 -vs- NTC	NS
BEGAIN	239.187	-0.196217	0.148393	-1.32228	0.186076	0.399775	CNOT9 -vs- NTC	NS
BEND3	460.241	0.166702	0.115829	1.43921	0.150092	0.350291	CNOT9 -vs- NTC	NS
BEND6	192.45	-0.579798	0.157514	-3.68094	0.000232376	0.00309307	CNOT9 -vs- NTC	Down
BEND7	247.349	-0.137003	0.152049	-0.901044	0.367565	0.602496	CNOT9 -vs- NTC	NS
BEST1	171.014	-3.24134	0.244563	-13.2536	4.3015e-40	1.3123e-36	CNOT9 -vs- NTC	Down
BEST4	38.1289	-0.418054	0.329661	-1.26813	0.204751	0.424289	CNOT9 -vs- NTC	NS
BET1	524.121	-0.167295	0.113639	-1.47216	0.140977	0.336167	CNOT9 -vs- NTC	NS
BET1L	1668.28	0.0297701	0.105538	0.282079	0.777883	0.890688	CNOT9 -vs- NTC	NS
BEX2	522.634	-0.817048	0.135172	-6.04449	1.4988e-09	1.13182e-07	CNOT9 -vs- NTC	Down
BEX3	993.168	0.153659	0.0965275	1.59187	0.111414	0.291212	CNOT9 -vs- NTC	NS
BEX4	42.11	-0.495606	0.377393	-1.31324	0.189103	0.404003	CNOT9 -vs- NTC	NS
BFAR	1138.16	0.135768	0.102958	1.31868	0.187278	0.40121	CNOT9 -vs- NTC	NS
BFSP1	201.664	-0.693835	0.178907	-3.87819	0.000105235	0.00166003	CNOT9 -vs- NTC	Down
BGLAP	23.3453	0.149798	0.981146	0.152677	0.878653	0.944213	CNOT9 -vs- NTC	NS
BHLHA15	41.7919	0.30219	0.278954	1.0833	0.278677	0.512778	CNOT9 -vs- NTC	NS
BHLHB9	68.4699	-0.163652	1.23812	-0.132178	0.894843	0.952142	CNOT9 -vs- NTC	NS
BHLHE40	2606.41	-0.0603586	0.106591	-0.566264	0.571214	0.763655	CNOT9 -vs- NTC	NS
BHLHE41	157.551	-0.297196	0.168659	-1.7621	0.0780516	0.231364	CNOT9 -vs- NTC	NS
BHMG1	71.3284	-0.662466	0.287932	-2.30077	0.0214046	0.0955254	CNOT9 -vs- NTC	NS
BICD1	2288.28	-0.352324	0.0795088	-4.43126	9.36854e-06	0.000224698	CNOT9 -vs- NTC	Down
BICD2	1802.74	0.065533	0.0718517	0.91206	0.361737	0.597266	CNOT9 -vs- NTC	NS
BICDL1	462.861	0.0925049	0.130028	0.711424	0.476821	0.695556	CNOT9 -vs- NTC	NS
BICDL2	321.797	-0.271127	0.14096	-1.92344	0.0544254	0.182663	CNOT9 -vs- NTC	NS
BICRA	674.679	0.254427	0.102297	2.48715	0.0128771	0.0666306	CNOT9 -vs- NTC	NS
BICRAL	1682.1	-0.0356861	0.0880256	-0.405407	0.685179	0.838082	CNOT9 -vs- NTC	NS
BID	790.758	0.258351	0.105386	2.45148	0.014227	0.0718485	CNOT9 -vs- NTC	NS
BIK	221.648	0.608647	0.177221	3.4344	0.000593878	0.00632171	CNOT9 -vs- NTC	Up
BIN1	805.637	0.183166	0.0949999	1.92807	0.0538468	0.181383	CNOT9 -vs- NTC	NS
BIN3	377.449	0.241907	0.135725	1.78234	0.0746945	0.22463	CNOT9 -vs- NTC	NS
BIN3-IT1	101.41	-0.173538	0.184785	-0.939136	0.347661	0.583863	CNOT9 -vs- NTC	NS
BIRC2	2463.46	-0.171353	0.0867533	-1.97518	0.0482479	0.16873	CNOT9 -vs- NTC	NS
BIRC3	584.144	0.779785	0.124219	6.27749	3.44075e-10	2.96526e-08	CNOT9 -vs- NTC	Up
BIRC5	3159.18	0.301629	0.10396	2.9014	0.00371504	0.0265721	CNOT9 -vs- NTC	Up
BIRC6	10880.1	-0.00956956	0.0789064	-0.121277	0.903471	0.95576	CNOT9 -vs- NTC	NS
BIRC7	15.2837	-0.18374	0.487284	-0.377069	0.706122	0.851131	CNOT9 -vs- NTC	NS
BISPR	42.86	-0.29307	0.349147	-0.839388	0.401251	0.633022	CNOT9 -vs- NTC	NS
BIVM	646.502	0.00737633	0.110003	0.0670556	0.946537	0.976365	CNOT9 -vs- NTC	NS
BIVM-ERCC5	160.401	1.54402	1.48693	1.0384	0.299085	0.534345	CNOT9 -vs- NTC	NS
BLACAT1	421.673	-0.0793923	0.132323	-0.599987	0.548515	0.746532	CNOT9 -vs- NTC	NS
BLCAP	959.961	0.327996	0.103853	3.15828	0.001587	0.0136692	CNOT9 -vs- NTC	Up
BLID	626.25	0.0637374	0.133256	0.47831	0.63243	0.805266	CNOT9 -vs- NTC	NS
BLM	975.687	0.285906	0.118972	2.40314	0.016255	0.0791174	CNOT9 -vs- NTC	NS
BLMH	1343.78	0.379994	0.1059	3.58823	0.000332926	0.00407908	CNOT9 -vs- NTC	Up
BLOC1S1	592.021	0.370998	0.125443	2.95751	0.00310139	0.0230999	CNOT9 -vs- NTC	Up
BLOC1S1-RDH5	23.6444	0.714283	0.967619	0.738186	0.460401	0.683217	CNOT9 -vs- NTC	NS
BLOC1S2	1063.73	-0.015553	0.100718	-0.154421	0.877278	0.94379	CNOT9 -vs- NTC	NS
BLOC1S3	293.533	-0.0941179	0.148794	-0.632539	0.527035	0.732785	CNOT9 -vs- NTC	NS
BLOC1S4	225.689	0.0884891	0.140511	0.629767	0.528847	0.734222	CNOT9 -vs- NTC	NS
BLOC1S5	372.786	0.0121154	0.156944	0.0771957	0.938468	0.972315	CNOT9 -vs- NTC	NS
BLOC1S5-TXNDC5	62.7776	0.39602	0.777611	0.509278	0.610558	0.790109	CNOT9 -vs- NTC	NS
BLOC1S6	2033.78	-0.0577247	0.0848278	-0.680493	0.496192	0.709769	CNOT9 -vs- NTC	NS
BLVRA	295.481	0.084494	0.13974	0.604651	0.545411	0.744759	CNOT9 -vs- NTC	NS
BLVRB	762.598	0.138291	0.12586	1.09877	0.271868	0.505273	CNOT9 -vs- NTC	NS
BLZF1	873.169	0.193261	0.104934	1.84174	0.0655137	0.206348	CNOT9 -vs- NTC	NS
BMERB1	1040.72	-0.437939	0.103058	-4.24945	2.14297e-05	0.000451503	CNOT9 -vs- NTC	Down
BMF	215.511	0.60474	0.169966	3.55801	0.000373678	0.00443932	CNOT9 -vs- NTC	Up
BMI1	1292.32	0.162574	0.144526	1.12487	0.260643	0.492975	CNOT9 -vs- NTC	NS
BMP1	1726.09	0.145973	0.085374	1.70981	0.0873015	0.248869	CNOT9 -vs- NTC	NS
BMP2K	1500.98	-0.431011	0.0866368	-4.97493	6.52728e-07	2.41668e-05	CNOT9 -vs- NTC	Down
BMP4	1615.12	0.647162	0.0909319	7.11699	1.10307e-12	1.73466e-10	CNOT9 -vs- NTC	Up
BMP6	149.473	0.217191	0.171829	1.264	0.206231	0.426036	CNOT9 -vs- NTC	NS
BMP7	354.055	-0.0926167	0.13918	-0.665446	0.505765	0.71698	CNOT9 -vs- NTC	NS
BMP8A	453.611	-0.228151	0.11282	-2.02227	0.0431489	0.155785	CNOT9 -vs- NTC	NS
BMP8B	822.055	-0.00167975	0.107132	-0.0156792	0.98749	0.994663	CNOT9 -vs- NTC	NS
BMPR1A	1506.05	0.0539476	0.100887	0.534733	0.592834	0.778772	CNOT9 -vs- NTC	NS
BMPR2	2797.7	-0.136522	0.089346	-1.52802	0.126508	0.314036	CNOT9 -vs- NTC	NS
BMS1	2610.87	-0.017873	0.116615	-0.153265	0.878189	0.944199	CNOT9 -vs- NTC	NS
BMS1P1	720.284	-0.161062	0.0962608	-1.67318	0.0942914	0.261086	CNOT9 -vs- NTC	NS
BMS1P14	117.436	-0.400681	0.171616	-2.33476	0.0195561	0.0898168	CNOT9 -vs- NTC	NS
BMS1P2	1734.68	-0.121966	0.106734	-1.14272	0.253157	0.484297	CNOT9 -vs- NTC	NS
BMS1P2-AGAP9	352.665	0.0645195	0.204413	0.315633	0.752281	0.878122	CNOT9 -vs- NTC	NS
BMS1P20	467.651	-0.23829	0.129685	-1.83745	0.0661434	0.207561	CNOT9 -vs- NTC	NS
BMS1P21	16.5765	-1.0808	0.450194	-2.40075	0.0163617	0.0794845	CNOT9 -vs- NTC	NS
BMS1P4	144.598	0.185878	0.210014	0.885074	0.376117	0.609734	CNOT9 -vs- NTC	NS
BMS1P4-AGAP5	651.017	-0.33386	0.114818	-2.90772	0.00364068	0.026214	CNOT9 -vs- NTC	Down
BMT2	351.224	-0.0671767	0.114911	-0.584595	0.55882	0.755159	CNOT9 -vs- NTC	NS
BNIP1	325.607	0.144247	0.124813	1.1557	0.247803	0.478785	CNOT9 -vs- NTC	NS
BNIP2	2722.87	0.0549049	0.0805771	0.681397	0.495621	0.709233	CNOT9 -vs- NTC	NS
BNIP3	681.677	0.0761188	0.130998	0.581069	0.561194	0.756357	CNOT9 -vs- NTC	NS
BNIP3L	1907.97	-0.099308	0.110654	-0.897463	0.369472	0.603935	CNOT9 -vs- NTC	NS
BNIPL	40.3506	-0.305561	0.284163	-1.0753	0.28224	0.517216	CNOT9 -vs- NTC	NS
BOC	130.062	0.0570073	0.194421	0.293216	0.769357	0.885919	CNOT9 -vs- NTC	NS
BOD1	854.016	0.161574	0.101406	1.59334	0.111085	0.290645	CNOT9 -vs- NTC	NS
BOD1L1	2116.83	-0.113317	0.0967691	-1.171	0.241598	0.470437	CNOT9 -vs- NTC	NS
BOK	820.489	0.0542116	0.113161	0.479065	0.631892	0.804722	CNOT9 -vs- NTC	NS
BOLA1	176.57	0.0676571	0.174345	0.388064	0.697969	0.846463	CNOT9 -vs- NTC	NS
BOLA2-SMG1P6	927.778	0.012651	0.0967497	0.13076	0.895965	0.952671	CNOT9 -vs- NTC	NS
BOLA2B	365.254	0.265743	0.13542	1.96236	0.0497204	0.171942	CNOT9 -vs- NTC	NS
BOLA3	404.429	0.195226	0.131286	1.48703	0.137008	0.330538	CNOT9 -vs- NTC	NS
BOLA3-AS1	27.2331	0.288046	0.439875	0.654837	0.512573	0.722295	CNOT9 -vs- NTC	NS
BOP1	3305.55	0.30912	0.0952073	3.2468	0.00116709	0.0108092	CNOT9 -vs- NTC	Up
BORA	594.483	0.00864492	0.111063	0.0778383	0.937957	0.971984	CNOT9 -vs- NTC	NS
BORCS5	656.529	-0.0841784	0.0919044	-0.915934	0.359701	0.595692	CNOT9 -vs- NTC	NS
BORCS6	209.953	0.128172	0.140967	0.909229	0.363229	0.598477	CNOT9 -vs- NTC	NS
BORCS7	467.984	-0.199545	0.108442	-1.8401	0.0657531	0.206874	CNOT9 -vs- NTC	NS
BORCS7-ASMT	77.4177	-0.601388	1.32305	-0.454548	0.649435	0.817415	CNOT9 -vs- NTC	NS
BORCS8	210.064	-0.0084149	0.145546	-0.057816	0.953895	0.980113	CNOT9 -vs- NTC	NS
BORCS8-MEF2B	124.292	0.997859	0.441234	2.26152	0.0237271	0.102822	CNOT9 -vs- NTC	NS
BPESC1	14.32	0.477744	0.465822	1.02559	0.305083	0.540316	CNOT9 -vs- NTC	NS
BPGM	233.029	-0.187188	0.145441	-1.28704	0.198081	0.416233	CNOT9 -vs- NTC	NS
BPHL	415.062	-0.0208024	0.0956346	-0.21752	0.827803	0.919548	CNOT9 -vs- NTC	NS
BPNT1	597.235	0.114455	0.111751	1.0242	0.305739	0.541132	CNOT9 -vs- NTC	NS
BPTF	9100.69	-0.138734	0.0730824	-1.89832	0.0576545	0.189948	CNOT9 -vs- NTC	NS
BRAF	3767.84	-0.0774476	0.0802851	-0.964657	0.334716	0.570987	CNOT9 -vs- NTC	NS
BRAP	724.59	0.0246417	0.10033	0.245606	0.805987	0.908149	CNOT9 -vs- NTC	NS
BRAT1	1537.23	0.133426	0.0958672	1.39178	0.16399	0.368682	CNOT9 -vs- NTC	NS
BRCA1	1900.29	0.30556	0.106381	2.87231	0.00407484	0.0284474	CNOT9 -vs- NTC	Up
BRCA2	1509.14	0.416243	0.0981882	4.23924	2.24281e-05	0.000465687	CNOT9 -vs- NTC	Up
BRCC3	836.179	0.00292477	0.0964804	0.0303147	0.975816	0.989973	CNOT9 -vs- NTC	NS
BRD1	1810.52	-0.0580215	0.0777844	-0.745926	0.455712	0.679381	CNOT9 -vs- NTC	NS
BRD2	10045.3	-0.110383	0.0741528	-1.48858	0.136597	0.329901	CNOT9 -vs- NTC	NS
BRD3	2116.33	-0.0878426	0.0788424	-1.11415	0.265213	0.498038	CNOT9 -vs- NTC	NS
BRD3OS	710.162	-0.00561085	0.102761	-0.0546008	0.956456	0.981001	CNOT9 -vs- NTC	NS
BRD4	2665.05	0.0280155	0.0940601	0.297847	0.76582	0.884383	CNOT9 -vs- NTC	NS
BRD7	1491.11	0.121591	0.0859803	1.41417	0.157313	0.360525	CNOT9 -vs- NTC	NS
BRD8	1525.92	0.0714777	0.0818204	0.873592	0.382341	0.615148	CNOT9 -vs- NTC	NS
BRD9	1465.5	0.115166	0.0877828	1.31194	0.18954	0.404468	CNOT9 -vs- NTC	NS
BRF1	1160.08	0.075418	0.0917114	0.822341	0.410883	0.640598	CNOT9 -vs- NTC	NS
BRF2	297.769	0.0213209	0.145769	0.146265	0.883712	0.946706	CNOT9 -vs- NTC	NS
BRI3	575.977	-0.0191185	0.0964378	-0.198247	0.842852	0.927084	CNOT9 -vs- NTC	NS
BRI3BP	2718.06	0.231156	0.0811196	2.84957	0.00437789	0.0300948	CNOT9 -vs- NTC	Up
BRICD5	60.9328	-0.591412	0.251925	-2.34757	0.0188961	0.0878515	CNOT9 -vs- NTC	NS
BRIP1	1304.86	0.635612	0.107289	5.9243	3.13626e-09	2.17457e-07	CNOT9 -vs- NTC	Up
BRIX1	1271.23	0.146738	0.120411	1.21864	0.22298	0.447486	CNOT9 -vs- NTC	NS
BRK1	1213.47	-0.00652708	0.0848857	-0.0768925	0.938709	0.972498	CNOT9 -vs- NTC	NS
BRMS1	581.069	0.346487	0.124062	2.79286	0.00522444	0.0343172	CNOT9 -vs- NTC	Up
BRMS1L	316.201	0.312746	0.151565	2.06344	0.039071	0.145576	CNOT9 -vs- NTC	NS
BROX	1880.37	0.0232255	0.0934206	0.248612	0.803661	0.906833	CNOT9 -vs- NTC	NS
BRPF1	1179.37	0.209688	0.095149	2.20379	0.0275391	0.114122	CNOT9 -vs- NTC	NS
BRPF3	1738.1	0.102889	0.0794854	1.29443	0.195515	0.412449	CNOT9 -vs- NTC	NS
BRSK1	1213.52	-0.305515	0.0880682	-3.46907	0.000522256	0.00572717	CNOT9 -vs- NTC	Down
BRSK2	785.571	0.25199	0.0974951	2.58465	0.0097479	0.0543077	CNOT9 -vs- NTC	NS
BRWD1	7570.73	-0.000866532	0.0857717	-0.0101028	0.991939	0.997235	CNOT9 -vs- NTC	NS
BRWD3	2810.96	0.0784312	0.0856331	0.915898	0.35972	0.595692	CNOT9 -vs- NTC	NS
BSCL2	1141.43	0.271438	0.119829	2.26521	0.0235	0.102099	CNOT9 -vs- NTC	NS
BSDC1	2695.26	-0.111582	0.0815037	-1.36905	0.170985	0.378385	CNOT9 -vs- NTC	NS
BSG	12674.4	0.555968	0.0807389	6.88599	5.73865e-12	7.31653e-10	CNOT9 -vs- NTC	Up
BSN	512.165	0.23551	0.112755	2.08869	0.0367354	0.139904	CNOT9 -vs- NTC	NS
BSPRY	590.52	-0.117798	0.0955439	-1.23292	0.217604	0.440171	CNOT9 -vs- NTC	NS
BST2	44.2567	0.672905	0.347881	1.9343	0.0530766	0.179758	CNOT9 -vs- NTC	NS
BTAF1	5779.32	0.11643	0.0775768	1.50084	0.133398	0.324686	CNOT9 -vs- NTC	NS
BTBD1	3351.03	0.0856345	0.0866949	0.987769	0.323266	0.559471	CNOT9 -vs- NTC	NS
BTBD10	936.711	0.128027	0.121276	1.05566	0.291122	0.526344	CNOT9 -vs- NTC	NS
BTBD11	444.516	-0.0828688	0.189485	-0.437336	0.661868	0.825774	CNOT9 -vs- NTC	NS
BTBD19	362.417	-0.629891	0.151245	-4.16471	3.11742e-05	0.000612009	CNOT9 -vs- NTC	Down
BTBD2	2839.1	-0.0465091	0.091166	-0.510159	0.60994	0.789548	CNOT9 -vs- NTC	NS
BTBD3	997.171	-0.0530163	0.110629	-0.479224	0.631779	0.804722	CNOT9 -vs- NTC	NS
BTBD6	658.021	0.0901082	0.0984317	0.915439	0.359961	0.595692	CNOT9 -vs- NTC	NS
BTBD7	2506.38	-0.0287826	0.0764878	-0.376303	0.706692	0.851222	CNOT9 -vs- NTC	NS
BTBD8	418.441	-0.0442172	0.109043	-0.405503	0.685108	0.838062	CNOT9 -vs- NTC	NS
BTBD9	928.482	-0.122041	0.0909462	-1.3419	0.179629	0.391549	CNOT9 -vs- NTC	NS
BTC	169.215	-0.273987	0.173887	-1.57566	0.115103	0.296812	CNOT9 -vs- NTC	NS
BTD	435.012	0.231778	0.230898	1.00381	0.31547	0.550907	CNOT9 -vs- NTC	NS
BTF3	9711.09	0.286444	0.0786214	3.64334	0.000269124	0.00346724	CNOT9 -vs- NTC	Up
BTF3L4	2329.54	0.0672433	0.090755	0.740932	0.458734	0.681924	CNOT9 -vs- NTC	NS
BTG1	3013.59	-0.523347	0.111688	-4.68578	2.78895e-06	8.32536e-05	CNOT9 -vs- NTC	Down
BTG2	2340.39	-0.0440813	0.0869662	-0.506878	0.61224	0.791249	CNOT9 -vs- NTC	NS
BTG3	846.697	0.091113	0.0938522	0.970813	0.331641	0.567518	CNOT9 -vs- NTC	NS
BTG3-AS1	17.0557	-0.162516	0.43125	-0.376849	0.706286	0.851196	CNOT9 -vs- NTC	NS
BTLA	18.0081	-0.408339	0.423712	-0.963718	0.335187	0.571471	CNOT9 -vs- NTC	NS
BTN1A1	30.4537	-0.763228	0.43808	-1.74221	0.0814716	0.238081	CNOT9 -vs- NTC	NS
BTN2A1	561.506	-0.0859582	0.108439	-0.792683	0.427962	0.655765	CNOT9 -vs- NTC	NS
BTN2A2	774.648	0.0803791	0.116051	0.69262	0.488548	0.704244	CNOT9 -vs- NTC	NS
BTN2A3P	192.956	0.023379	0.130138	0.179648	0.857429	0.934196	CNOT9 -vs- NTC	NS
BTN3A1	525.661	0.149922	0.134386	1.11561	0.264588	0.497483	CNOT9 -vs- NTC	NS
BTN3A2	552.023	0.442045	0.0993685	4.44855	8.64536e-06	0.000210665	CNOT9 -vs- NTC	Up
BTN3A3	217.206	0.0221722	0.173983	0.127439	0.898593	0.953275	CNOT9 -vs- NTC	NS
BTNL9	400.464	-0.270942	0.100929	-2.68447	0.00726442	0.043558	CNOT9 -vs- NTC	Down
BTRC	1973.99	0.044976	0.0938708	0.479127	0.631849	0.804722	CNOT9 -vs- NTC	NS
BUB1	2741.23	0.098825	0.0960239	1.02917	0.303399	0.539099	CNOT9 -vs- NTC	NS
BUB1B	2254.38	0.193688	0.1059	1.82897	0.0674034	0.209971	CNOT9 -vs- NTC	NS
BUB1B-PAK6	652.363	0.921087	0.190153	4.84393	1.27293e-06	4.28638e-05	CNOT9 -vs- NTC	Up
BUB3	7497.04	-0.0356333	0.0883805	-0.40318	0.686816	0.838806	CNOT9 -vs- NTC	NS
BUD13	674.871	0.224018	0.0920099	2.43471	0.0149037	0.0743186	CNOT9 -vs- NTC	NS
BUD23	1272.25	0.0628948	0.101603	0.619025	0.5359	0.738692	CNOT9 -vs- NTC	NS
BUD31	916.591	0.150146	0.108797	1.38006	0.167569	0.373862	CNOT9 -vs- NTC	NS
BVES	270.069	-0.134373	0.13151	-1.02178	0.306887	0.542106	CNOT9 -vs- NTC	NS
BYSL	833.223	0.353211	0.121762	2.90084	0.00372161	0.0266024	CNOT9 -vs- NTC	Up
BZW1	10721.7	-0.0258423	0.0839351	-0.307884	0.75817	0.880918	CNOT9 -vs- NTC	NS
BZW2	2456.82	0.122844	0.0891064	1.37862	0.168011	0.374466	CNOT9 -vs- NTC	NS
C10orf143	11.6728	-0.318455	0.551141	-0.577811	0.563392	0.75798	CNOT9 -vs- NTC	NS
C10orf55	13.3895	0.278392	0.532048	0.523246	0.600803	0.784376	CNOT9 -vs- NTC	NS
C10orf62	13.1358	-0.0354383	0.478897	-0.0739998	0.941011	0.973626	CNOT9 -vs- NTC	NS
C10orf88	642.553	-0.289955	0.0998776	-2.90311	0.00369482	0.0265103	CNOT9 -vs- NTC	Down
C10orf95	30.9947	0.316694	0.367454	0.86186	0.388764	0.620809	CNOT9 -vs- NTC	NS
C11orf1	283.589	-0.18677	0.173635	-1.07565	0.282085	0.517136	CNOT9 -vs- NTC	NS
C11orf24	868.975	0.25559	0.0985746	2.59286	0.0095182	0.0534772	CNOT9 -vs- NTC	NS
C11orf45	144.96	-0.262805	0.153269	-1.71466	0.0864068	0.247194	CNOT9 -vs- NTC	NS
C11orf49	432.222	-0.136707	0.139226	-0.981911	0.326144	0.562083	CNOT9 -vs- NTC	NS
C11orf52	52.2474	0.0961634	0.245631	0.391496	0.695431	0.844863	CNOT9 -vs- NTC	NS
C11orf54	1411.76	-0.146559	0.098168	-1.49294	0.135454	0.328126	CNOT9 -vs- NTC	NS
C11orf58	1946.38	0.0230668	0.0886264	0.26027	0.794656	0.901039	CNOT9 -vs- NTC	NS
C11orf65	53.049	0.0145587	0.278345	0.0523046	0.958286	0.981857	CNOT9 -vs- NTC	NS
C11orf68	1314.39	-0.251157	0.106219	-2.36453	0.0180532	0.0852843	CNOT9 -vs- NTC	NS
C11orf71	145.127	-0.228489	0.170757	-1.33809	0.180866	0.393403	CNOT9 -vs- NTC	NS
C11orf80	300.109	-0.369227	0.12648	-2.91926	0.00350863	0.0254497	CNOT9 -vs- NTC	Down
C11orf95	847.346	0.167806	0.0942503	1.78043	0.0750053	0.225267	CNOT9 -vs- NTC	NS
C11orf98	647.097	0.252547	0.166899	1.51317	0.130237	0.31996	CNOT9 -vs- NTC	NS
C12orf10	882.278	0.231702	0.0894479	2.59036	0.0095875	0.0537675	CNOT9 -vs- NTC	NS
C12orf29	646.05	-0.0245412	0.112899	-0.217372	0.827918	0.919548	CNOT9 -vs- NTC	NS
C12orf4	435.143	0.397102	0.128091	3.10017	0.00193412	0.016043	CNOT9 -vs- NTC	Up
C12orf43	459.125	0.16139	0.129762	1.24374	0.213596	0.435123	CNOT9 -vs- NTC	NS
C12orf45	2509.58	-0.131128	0.0873742	-1.50076	0.133416	0.324686	CNOT9 -vs- NTC	NS
C12orf49	1638.25	-0.010194	0.108928	-0.0935841	0.92544	0.966828	CNOT9 -vs- NTC	NS
C12orf57	1074.24	-0.0774465	0.0992273	-0.780496	0.435099	0.661808	CNOT9 -vs- NTC	NS
C12orf60	74.7414	0.210082	0.234359	0.896412	0.370033	0.604593	CNOT9 -vs- NTC	NS
C12orf65	607.947	0.104876	0.127433	0.822992	0.410513	0.640338	CNOT9 -vs- NTC	NS
C12orf66	862.754	-0.0916729	0.117874	-0.777718	0.436735	0.663055	CNOT9 -vs- NTC	NS
C12orf73	163.468	0.116809	0.147866	0.789963	0.429549	0.656903	CNOT9 -vs- NTC	NS
C12orf75	677.534	-0.334188	0.10611	-3.14945	0.00163575	0.01401	CNOT9 -vs- NTC	Down
C12orf76	160.998	-0.15565	0.193867	-0.802869	0.422051	0.650233	CNOT9 -vs- NTC	NS
C13orf46	168.212	-0.630877	0.193076	-3.26752	0.00108496	0.0101908	CNOT9 -vs- NTC	Down
C14orf119	837.438	-0.226226	0.106792	-2.11837	0.0341434	0.133067	CNOT9 -vs- NTC	NS
C14orf132	446.383	-0.4391	0.18236	-2.40787	0.0160457	0.0783736	CNOT9 -vs- NTC	NS
C14orf28	180.445	-0.024178	0.149389	-0.161846	0.871427	0.941259	CNOT9 -vs- NTC	NS
C14orf93	265.393	-0.198604	0.134946	-1.47172	0.141096	0.33633	CNOT9 -vs- NTC	NS
C15orf39	1774.7	0.202526	0.0928179	2.18197	0.0291116	0.118767	CNOT9 -vs- NTC	NS
C15orf40	884.804	-0.114805	0.182099	-0.630451	0.528399	0.733813	CNOT9 -vs- NTC	NS
C15orf41	335.281	0.291594	0.136641	2.13403	0.0328406	0.129371	CNOT9 -vs- NTC	NS
C15orf56	16.8399	0.344057	0.468401	0.734536	0.462622	0.684944	CNOT9 -vs- NTC	NS
C15orf61	151.21	-0.15688	0.16335	-0.960394	0.336857	0.572845	CNOT9 -vs- NTC	NS
C15orf65	21.816	0.307984	0.39991	0.770134	0.441221	0.667418	CNOT9 -vs- NTC	NS
C16orf46	289.473	-0.335008	0.129845	-2.58007	0.00987797	0.0547126	CNOT9 -vs- NTC	NS
C16orf58	2349.77	0.23223	0.0909661	2.55293	0.0106821	0.0580555	CNOT9 -vs- NTC	NS
C16orf70	806.154	0.302428	0.0828598	3.64987	0.00026237	0.00341193	CNOT9 -vs- NTC	Up
C16orf72	2262.92	0.104256	0.106317	0.980617	0.326781	0.56242	CNOT9 -vs- NTC	NS
C16orf74	309.885	0.00350043	0.154135	0.0227102	0.981881	0.992092	CNOT9 -vs- NTC	NS
C16orf87	572.905	-0.0232801	0.118544	-0.196384	0.84431	0.927889	CNOT9 -vs- NTC	NS
C16orf91	291.955	0.374965	0.134773	2.78219	0.00539927	0.0351994	CNOT9 -vs- NTC	Up
C16orf95	134.066	-0.145407	0.169157	-0.859596	0.390012	0.621785	CNOT9 -vs- NTC	NS
C17orf100	29.3952	-0.537568	0.369338	-1.45549	0.145533	0.343064	CNOT9 -vs- NTC	NS
C17orf107	180.524	-0.255982	0.149477	-1.71252	0.0868003	0.247857	CNOT9 -vs- NTC	NS
C17orf113	172.241	0.260635	0.181256	1.43794	0.150452	0.350863	CNOT9 -vs- NTC	NS
C17orf49	641.91	0.140469	0.109686	1.28065	0.200318	0.419271	CNOT9 -vs- NTC	NS
C17orf58	683.364	-0.0341127	0.10044	-0.339632	0.734133	0.867897	CNOT9 -vs- NTC	NS
C17orf67	49.1774	0.370409	0.278839	1.3284	0.184046	0.397325	CNOT9 -vs- NTC	NS
C17orf75	440.536	-0.0735414	0.12761	-0.576296	0.564415	0.758521	CNOT9 -vs- NTC	NS
C17orf80	1202.99	0.101352	0.112593	0.900164	0.368033	0.602736	CNOT9 -vs- NTC	NS
C17orf97	46.3889	-0.253871	0.252826	-1.00414	0.315313	0.550696	CNOT9 -vs- NTC	NS
C18orf21	342.011	0.293212	0.127139	2.30622	0.0210981	0.0946003	CNOT9 -vs- NTC	NS
C18orf25	2184.86	0.037497	0.0886454	0.423	0.672295	0.830892	CNOT9 -vs- NTC	NS
C18orf32	325.467	-0.187993	0.144504	-1.30095	0.193274	0.409525	CNOT9 -vs- NTC	NS
C18orf54	763.609	0.279407	0.103438	2.70121	0.00690886	0.0422557	CNOT9 -vs- NTC	Up
C18orf61	13.6589	-1.0723	0.507949	-2.11104	0.034769	0.134748	CNOT9 -vs- NTC	NS
C19orf12	541.149	-0.12048	0.103184	-1.16762	0.24296	0.472297	CNOT9 -vs- NTC	NS
C19orf25	632.023	0.152909	0.112237	1.36237	0.17308	0.381532	CNOT9 -vs- NTC	NS
C19orf33	533.658	0.0371316	0.124521	0.298194	0.765555	0.884306	CNOT9 -vs- NTC	NS
C19orf44	337.736	0.0689276	0.116816	0.59005	0.555157	0.752778	CNOT9 -vs- NTC	NS
C19orf47	742.635	0.284711	0.135278	2.10464	0.0353231	0.136203	CNOT9 -vs- NTC	NS
C19orf48	2505.15	0.363087	0.105764	3.43299	0.000596957	0.00634121	CNOT9 -vs- NTC	Up
C19orf53	531.807	0.222722	0.202977	1.09728	0.27252	0.506152	CNOT9 -vs- NTC	NS
C19orf54	589.595	-0.157627	0.113336	-1.39079	0.164289	0.368919	CNOT9 -vs- NTC	NS
C19orf57	34.1589	-0.00291376	0.29971	-0.00972193	0.992243	0.997418	CNOT9 -vs- NTC	NS
C19orf73	25.0945	-0.0818574	0.425279	-0.192479	0.847367	0.929708	CNOT9 -vs- NTC	NS
C19orf81	18.2562	0.644849	0.49712	1.29717	0.194573	0.410912	CNOT9 -vs- NTC	NS
C1D	440.919	0.0558095	0.131998	0.422805	0.672438	0.830892	CNOT9 -vs- NTC	NS
C1GALT1	1521.45	0.0888338	0.0945411	0.939631	0.347407	0.583756	CNOT9 -vs- NTC	NS
C1GALT1C1	383.936	0.274783	0.109219	2.51589	0.0118733	0.0627673	CNOT9 -vs- NTC	NS
C1QBP	5622.58	0.13135	0.0789615	1.66347	0.0962185	0.264025	CNOT9 -vs- NTC	NS
C1QL1	86.6477	-0.154261	0.23448	-0.657884	0.510613	0.720728	CNOT9 -vs- NTC	NS
C1QL4	526.126	0.0788986	0.131916	0.598097	0.549775	0.747573	CNOT9 -vs- NTC	NS
C1QTNF1	200.937	0.150924	0.160393	0.940964	0.346723	0.582993	CNOT9 -vs- NTC	NS
C1QTNF12	20.9864	-0.608175	0.458188	-1.32735	0.184394	0.397729	CNOT9 -vs- NTC	NS
C1QTNF3	296.412	-0.087077	0.12537	-0.694562	0.48733	0.703353	CNOT9 -vs- NTC	NS
C1QTNF3-AMACR	39.2306	1.48123	1.28018	1.15705	0.247253	0.478419	CNOT9 -vs- NTC	NS
C1QTNF6	880.511	0.214185	0.102515	2.08931	0.03668	0.13984	CNOT9 -vs- NTC	NS
C1QTNF8	39.3193	-0.406423	0.273494	-1.48604	0.137268	0.330941	CNOT9 -vs- NTC	NS
C1R	119.434	-0.201479	0.202953	-0.992737	0.320838	0.557126	CNOT9 -vs- NTC	NS
C1RL	1210.33	-0.169502	0.0803135	-2.11051	0.0348145	0.134855	CNOT9 -vs- NTC	NS
C1RL-AS1	984.354	-0.00748709	0.0977917	-0.0765616	0.938972	0.972639	CNOT9 -vs- NTC	NS
C1S	88.7425	-0.616451	0.243192	-2.53483	0.0112501	0.0604255	CNOT9 -vs- NTC	NS
C1orf109	720.098	0.0471809	0.104409	0.451884	0.651353	0.818767	CNOT9 -vs- NTC	NS
C1orf112	646.175	0.461674	0.108867	4.24071	2.22813e-05	0.000463682	CNOT9 -vs- NTC	Up
C1orf115	862.221	-0.125075	0.0986484	-1.26789	0.204837	0.424306	CNOT9 -vs- NTC	NS
C1orf116	514.498	-0.190115	0.145285	-1.30857	0.19068	0.406141	CNOT9 -vs- NTC	NS
C1orf122	389.309	0.122193	0.138364	0.883123	0.37717	0.610717	CNOT9 -vs- NTC	NS
C1orf131	220.128	0.069974	0.157881	0.443207	0.657616	0.823005	CNOT9 -vs- NTC	NS
C1orf159	494.648	0.384412	0.107755	3.56746	0.000360452	0.00430567	CNOT9 -vs- NTC	Up
C1orf167	17.8945	0.0182623	0.44429	0.0411043	0.967213	0.986582	CNOT9 -vs- NTC	NS
C1orf174	744.041	0.256131	0.0954599	2.68313	0.00729366	0.0436989	CNOT9 -vs- NTC	Up
C1orf198	1178.13	0.239101	0.0831383	2.87595	0.00402818	0.028238	CNOT9 -vs- NTC	Up
C1orf21	490.022	-0.12422	0.109957	-1.12971	0.258599	0.490879	CNOT9 -vs- NTC	NS
C1orf210	194.258	-0.133737	0.140919	-0.949035	0.342603	0.578888	CNOT9 -vs- NTC	NS
C1orf216	517.575	0.238694	0.10928	2.18423	0.028945	0.118277	CNOT9 -vs- NTC	NS
C1orf220	52.1128	0.306501	0.2598	1.17976	0.238097	0.46623	CNOT9 -vs- NTC	NS
C1orf226	661.052	-0.141966	0.126124	-1.1256	0.260333	0.492879	CNOT9 -vs- NTC	NS
C1orf35	226.756	0.539373	0.148804	3.62471	0.000289288	0.00365904	CNOT9 -vs- NTC	Up
C1orf43	3478.22	0.0619944	0.0821917	0.754266	0.450689	0.674928	CNOT9 -vs- NTC	NS
C1orf50	551.363	0.00653289	0.11382	0.0573967	0.954229	0.980113	CNOT9 -vs- NTC	NS
C1orf52	665.636	-0.0720822	0.0953759	-0.75577	0.449787	0.67421	CNOT9 -vs- NTC	NS
C1orf53	27.171	-0.12016	0.359712	-0.334044	0.738347	0.869931	CNOT9 -vs- NTC	NS
C1orf61	126.301	-0.0625269	0.162652	-0.384421	0.700666	0.848304	CNOT9 -vs- NTC	NS
C1orf74	453.151	0.00185149	0.121468	0.0152425	0.987839	0.994751	CNOT9 -vs- NTC	NS
C2	84.1255	-0.337521	0.2422	-1.39356	0.16345	0.368281	CNOT9 -vs- NTC	NS
C20orf194	922.502	-0.169192	0.0927558	-1.82406	0.0681435	0.211401	CNOT9 -vs- NTC	NS
C20orf202	13.1689	-0.594429	0.582567	-1.02036	0.307558	0.542689	CNOT9 -vs- NTC	NS
C20orf203	20.214	-1.21601	0.58504	-2.07851	0.0376626	0.141993	CNOT9 -vs- NTC	NS
C20orf204	108.08	0.00558956	0.18595	0.0300595	0.97602	0.990021	CNOT9 -vs- NTC	NS
C20orf27	1301.07	0.634368	0.11301	5.61338	1.98413e-08	1.12513e-06	CNOT9 -vs- NTC	Up
C20orf96	542.217	0.00940365	0.112754	0.0833994	0.933534	0.970275	CNOT9 -vs- NTC	NS
C21orf58	308.628	0.09628	0.157867	0.609878	0.541942	0.742082	CNOT9 -vs- NTC	NS
C21orf62-AS1	18.9582	-0.735714	0.425652	-1.72844	0.0839095	0.242295	CNOT9 -vs- NTC	NS
C21orf91	912.309	-0.0362584	0.104861	-0.345777	0.729511	0.864979	CNOT9 -vs- NTC	NS
C22orf23	14.1298	1.83985	0.536321	3.43051	0.000602453	0.00638022	CNOT9 -vs- NTC	Up
C22orf34	1094.9	-0.0138867	0.0943875	-0.147125	0.883034	0.946428	CNOT9 -vs- NTC	NS
C22orf39	347.696	-0.0204843	0.117414	-0.174463	0.861502	0.936378	CNOT9 -vs- NTC	NS
C22orf46	628.412	-0.0510232	0.106507	-0.479058	0.631897	0.804722	CNOT9 -vs- NTC	NS
C2CD2	1646.18	0.092902	0.0950703	0.977193	0.328474	0.564313	CNOT9 -vs- NTC	NS
C2CD2L	621.387	-0.310105	0.111338	-2.78525	0.00534865	0.0349714	CNOT9 -vs- NTC	Down
C2CD3	1775.01	0.142918	0.0847538	1.68627	0.0917441	0.256547	CNOT9 -vs- NTC	NS
C2CD4C	324.545	0.45941	0.132905	3.45667	0.000546888	0.005945	CNOT9 -vs- NTC	Up
C2CD4D-AS1	15.1033	-0.927175	0.535	-1.73304	0.0830894	0.240805	CNOT9 -vs- NTC	NS
C2CD5	1532.27	0.0470013	0.0919701	0.51105	0.609316	0.789141	CNOT9 -vs- NTC	NS
C2orf15	36.9979	-0.102404	0.330241	-0.31009	0.756492	0.880007	CNOT9 -vs- NTC	NS
C2orf27A	191.902	0.111435	0.152065	0.732811	0.463674	0.685783	CNOT9 -vs- NTC	NS
C2orf42	381.596	0.0592087	0.127632	0.463901	0.642718	0.81341	CNOT9 -vs- NTC	NS
C2orf49	1170.37	-0.00950027	0.0969208	-0.0980209	0.921916	0.965372	CNOT9 -vs- NTC	NS
C2orf50	90.4882	-0.105357	0.196815	-0.535308	0.592437	0.778517	CNOT9 -vs- NTC	NS
C2orf66	28.9385	-0.214541	0.419401	-0.511541	0.608972	0.789098	CNOT9 -vs- NTC	NS
C2orf68	902.334	-0.137031	0.111682	-1.22697	0.219834	0.443143	CNOT9 -vs- NTC	NS
C2orf69	1265.87	0.162859	0.0824848	1.97441	0.0483347	0.168868	CNOT9 -vs- NTC	NS
C2orf72	213.051	-0.0120883	0.147718	-0.0818339	0.934779	0.970734	CNOT9 -vs- NTC	NS
C2orf76	150.977	0.134296	0.192704	0.696902	0.485864	0.7023	CNOT9 -vs- NTC	NS
C2orf78	100.426	-2.01221	0.338708	-5.94082	2.83603e-09	2.00281e-07	CNOT9 -vs- NTC	Down
C2orf81	116.67	-0.255934	0.209547	-1.22137	0.221945	0.445937	CNOT9 -vs- NTC	NS
C2orf88	109.209	-0.359487	0.190497	-1.8871	0.0591468	0.192825	CNOT9 -vs- NTC	NS
C2orf92	17.6554	-0.750549	0.560014	-1.34023	0.18017	0.392448	CNOT9 -vs- NTC	NS
C3	108.345	-0.951777	0.244817	-3.88771	0.000101194	0.00160808	CNOT9 -vs- NTC	Down
C3orf18	328.498	-0.127336	0.13825	-0.921056	0.357021	0.592988	CNOT9 -vs- NTC	NS
C3orf20	25.1213	-0.502653	0.396205	-1.26867	0.204559	0.424249	CNOT9 -vs- NTC	NS
C3orf33	157.194	-0.102184	0.192051	-0.532065	0.594681	0.780257	CNOT9 -vs- NTC	NS
C3orf35	307.777	-0.253984	0.147711	-1.71946	0.0855299	0.245516	CNOT9 -vs- NTC	NS
C3orf38	584.834	0.257645	0.0994152	2.59161	0.00955277	0.0536319	CNOT9 -vs- NTC	NS
C3orf52	663.135	-0.157904	0.115643	-1.36543	0.172117	0.380062	CNOT9 -vs- NTC	NS
C3orf62	401.941	-0.0624152	0.123781	-0.504239	0.614094	0.792234	CNOT9 -vs- NTC	NS
C3orf67	239.353	-0.127103	0.186309	-0.682216	0.495102	0.709042	CNOT9 -vs- NTC	NS
C3orf80	69.3406	0.239444	0.238708	1.00308	0.31582	0.551303	CNOT9 -vs- NTC	NS
C4A	13.6667	19.0581	6.6683	2.85802	0.00426297	0.0294775	CNOT9 -vs- NTC	Up
C4B	80.5044	0.933394	2.69734	0.346042	0.729311	0.86486	CNOT9 -vs- NTC	NS
C4B_2	83.8852	-1.91227	2.65818	-0.71939	0.471901	0.691686	CNOT9 -vs- NTC	NS
C4orf3	579.1	-0.199621	0.103285	-1.93273	0.0532692	0.180171	CNOT9 -vs- NTC	NS
C4orf33	184.356	-0.0310677	0.143708	-0.216186	0.828843	0.920105	CNOT9 -vs- NTC	NS
C4orf36	23.3338	-0.118371	0.403156	-0.29361	0.769056	0.885919	CNOT9 -vs- NTC	NS
C4orf46	497.53	0.291457	0.111919	2.60418	0.00920943	0.0521451	CNOT9 -vs- NTC	NS
C4orf47	18.7627	-0.289607	0.464804	-0.623074	0.533236	0.737219	CNOT9 -vs- NTC	NS
C4orf48	154.597	0.6274	0.174846	3.58829	0.000332853	0.00407908	CNOT9 -vs- NTC	Up
C5	42.7716	-0.474006	0.263736	-1.79727	0.0722925	0.219453	CNOT9 -vs- NTC	NS
C5AR1	340.776	-0.27409	0.119864	-2.28667	0.0222149	0.09808	CNOT9 -vs- NTC	NS
C5AR2	14.5555	-0.841699	0.641374	-1.31234	0.189406	0.404367	CNOT9 -vs- NTC	NS
C5orf15	1333.83	0.0673064	0.0771283	0.872655	0.382851	0.615451	CNOT9 -vs- NTC	NS
C5orf22	912.508	0.183831	0.0957285	1.92033	0.0548157	0.183569	CNOT9 -vs- NTC	NS
C5orf24	3006.34	-0.021766	0.0939028	-0.231792	0.816699	0.913796	CNOT9 -vs- NTC	NS
C5orf34	186.936	0.295513	0.14053	2.10285	0.0354785	0.136629	CNOT9 -vs- NTC	NS
C5orf51	1726.64	0.268919	0.0990602	2.71471	0.00663348	0.0410995	CNOT9 -vs- NTC	Up
C5orf63	351.844	-0.0652333	0.12322	-0.529404	0.596525	0.781768	CNOT9 -vs- NTC	NS
C5orf66	39.0933	-0.0619143	0.280148	-0.221005	0.825088	0.918209	CNOT9 -vs- NTC	NS
C6orf120	1186.19	-0.00709776	0.0865787	-0.0819804	0.934662	0.970734	CNOT9 -vs- NTC	NS
C6orf132	1384.1	-0.107243	0.0822607	-1.3037	0.192336	0.40812	CNOT9 -vs- NTC	NS
C6orf136	445.232	0.0500094	0.10083	0.495976	0.619911	0.796373	CNOT9 -vs- NTC	NS
C6orf141	1022.69	-0.495745	0.132373	-3.74506	0.000180352	0.0025544	CNOT9 -vs- NTC	Down
C6orf163	71.7436	-0.343609	0.216539	-1.58682	0.112552	0.292932	CNOT9 -vs- NTC	NS
C6orf223	1561.93	-0.293658	0.109509	-2.68159	0.00732729	0.0438212	CNOT9 -vs- NTC	Down
C6orf226	43.9184	-0.296089	0.299794	-0.987642	0.323328	0.559471	CNOT9 -vs- NTC	NS
C6orf47	493.512	0.0554969	0.112037	0.495346	0.620356	0.796541	CNOT9 -vs- NTC	NS
C6orf52	18.4305	0.590537	0.405276	1.45712	0.145082	0.342265	CNOT9 -vs- NTC	NS
C6orf62	3884.2	-0.120565	0.0770805	-1.56414	0.117785	0.300349	CNOT9 -vs- NTC	NS
C6orf89	3187.63	0.00526688	0.0831548	0.0633383	0.949497	0.97767	CNOT9 -vs- NTC	NS
C6orf99	38.0644	-0.0677903	0.332267	-0.204023	0.838335	0.924921	CNOT9 -vs- NTC	NS
C7orf25	254.023	-0.0613079	0.147092	-0.416799	0.676826	0.833152	CNOT9 -vs- NTC	NS
C7orf26	433.667	0.149404	0.139468	1.07124	0.284062	0.519056	CNOT9 -vs- NTC	NS
C7orf31	57.6637	-0.405503	0.260818	-1.55473	0.12001	0.303853	CNOT9 -vs- NTC	NS
C7orf50	1133.2	0.392981	0.0819411	4.7959	1.61949e-06	5.24495e-05	CNOT9 -vs- NTC	Up
C7orf61	35.5644	-0.145667	0.355628	-0.409604	0.682096	0.835987	CNOT9 -vs- NTC	NS
C8G	20.3393	0.318458	0.388162	0.820427	0.411972	0.641313	CNOT9 -vs- NTC	NS
C8orf33	1737.22	0.412198	0.08561	4.81484	1.47321e-06	4.85364e-05	CNOT9 -vs- NTC	Up
C8orf37	446.129	0.00484088	0.119536	0.0404974	0.967697	0.986823	CNOT9 -vs- NTC	NS
C8orf44	185.155	-0.181964	0.148023	-1.22929	0.218962	0.442038	CNOT9 -vs- NTC	NS
C8orf58	358.735	-0.00096902	0.124196	-0.00780233	0.993775	0.997896	CNOT9 -vs- NTC	NS
C8orf76	735.744	0.116021	0.103288	1.12327	0.261321	0.493891	CNOT9 -vs- NTC	NS
C8orf82	675.506	0.247167	0.115194	2.14566	0.0319003	0.126754	CNOT9 -vs- NTC	NS
C9orf116	116.952	0.349317	0.172714	2.02252	0.0431227	0.15574	CNOT9 -vs- NTC	NS
C9orf147	19.0281	-0.268656	0.381869	-0.703527	0.481727	0.699659	CNOT9 -vs- NTC	NS
C9orf153	19.5643	0.0656907	0.451238	0.145579	0.884254	0.946887	CNOT9 -vs- NTC	NS
C9orf16	773.832	0.0161644	0.121066	0.133517	0.893784	0.951615	CNOT9 -vs- NTC	NS
C9orf163	21.7604	0.171948	0.418358	0.411007	0.681067	0.835465	CNOT9 -vs- NTC	NS
C9orf40	288.335	0.167084	0.133114	1.2552	0.209407	0.429513	CNOT9 -vs- NTC	NS
C9orf43	40.6012	-0.66967	0.274626	-2.43848	0.0147493	0.0737176	CNOT9 -vs- NTC	NS
C9orf72	688.51	-0.384837	0.113941	-3.3775	0.000731484	0.00744863	CNOT9 -vs- NTC	Down
C9orf78	506.909	0.0537031	0.123575	0.43458	0.663867	0.826394	CNOT9 -vs- NTC	NS
C9orf85	349.379	-0.104499	0.121468	-0.860299	0.389624	0.62153	CNOT9 -vs- NTC	NS
CA11	616.081	0.00744135	0.103024	0.0722294	0.942419	0.974291	CNOT9 -vs- NTC	NS
CA12	238.062	0.113607	0.165978	0.684468	0.493679	0.707828	CNOT9 -vs- NTC	NS
CA13	741.588	-0.156305	0.101873	-1.53432	0.124952	0.31195	CNOT9 -vs- NTC	NS
CA2	514.442	0.249238	0.151235	1.64802	0.0993487	0.269656	CNOT9 -vs- NTC	NS
CA3	38.0786	-0.0930813	0.365321	-0.254793	0.798883	0.903951	CNOT9 -vs- NTC	NS
CA5B	181.188	-0.539696	0.307607	-1.7545	0.0793449	0.234242	CNOT9 -vs- NTC	NS
CA5BP1	245.665	-0.169525	0.129487	-1.3092	0.190468	0.405895	CNOT9 -vs- NTC	NS
CA5BP1-CA5B	271.603	0.157456	0.178663	0.881305	0.378153	0.611636	CNOT9 -vs- NTC	NS
CA8	70.8123	-0.292091	0.258057	-1.13188	0.257683	0.48968	CNOT9 -vs- NTC	NS
CAAP1	601.573	-0.0679282	0.108656	-0.625167	0.531862	0.736408	CNOT9 -vs- NTC	NS
CAB39	2939.51	0.153793	0.0853302	1.80233	0.071493	0.217806	CNOT9 -vs- NTC	NS
CAB39L	162.323	-0.190894	0.160017	-1.19296	0.232886	0.460251	CNOT9 -vs- NTC	NS
CABCOCO1	13.731	-0.622247	0.521603	-1.19295	0.232888	0.460251	CNOT9 -vs- NTC	NS
CABIN1	3804.94	-0.0280962	0.0796454	-0.352766	0.724264	0.8611	CNOT9 -vs- NTC	NS
CABLES1	376.439	0.353172	0.141431	2.49713	0.0125204	0.0652756	CNOT9 -vs- NTC	NS
CABLES2	554.252	0.088029	0.101554	0.866821	0.38604	0.618621	CNOT9 -vs- NTC	NS
CABP1	20.8834	-0.198184	0.393914	-0.503114	0.614884	0.792718	CNOT9 -vs- NTC	NS
CACFD1	261.872	0.091779	0.133112	0.689485	0.490518	0.705683	CNOT9 -vs- NTC	NS
CACHD1	896.026	-0.00928209	0.131465	-0.0706052	0.943712	0.975033	CNOT9 -vs- NTC	NS
CACNA1A	230.135	-0.230809	0.147558	-1.56419	0.117774	0.300349	CNOT9 -vs- NTC	NS
CACNA1B	407.947	0.0215703	0.106021	0.203453	0.838781	0.925324	CNOT9 -vs- NTC	NS
CACNA1C	39.338	-0.881421	0.365187	-2.41362	0.0157951	0.0773476	CNOT9 -vs- NTC	NS
CACNA1D	99.6923	0.0226718	0.204969	0.110611	0.911925	0.959941	CNOT9 -vs- NTC	NS
CACNA1G	615.661	-0.0406413	0.112855	-0.360119	0.718758	0.85841	CNOT9 -vs- NTC	NS
CACNA1H	3697.63	-0.138425	0.0961322	-1.43995	0.149882	0.3499	CNOT9 -vs- NTC	NS
CACNA1I	115.007	0.189785	0.223988	0.847299	0.396828	0.628188	CNOT9 -vs- NTC	NS
CACNA2D1	17.5713	-0.419365	0.481285	-0.871344	0.383566	0.615822	CNOT9 -vs- NTC	NS
CACNA2D2	1040.36	-0.147238	0.101804	-1.4463	0.148094	0.346902	CNOT9 -vs- NTC	NS
CACNA2D4	28.453	0.193408	0.412677	0.468667	0.639308	0.810371	CNOT9 -vs- NTC	NS
CACNB1	741.385	-0.186412	0.10966	-1.69991	0.0891476	0.252339	CNOT9 -vs- NTC	NS
CACNB2	64.2444	0.0463609	0.232002	0.19983	0.841613	0.926444	CNOT9 -vs- NTC	NS
CACNB3	818.122	0.105807	0.104869	1.00894	0.313005	0.548425	CNOT9 -vs- NTC	NS
CACNB4	256.668	-0.239242	0.149024	-1.6054	0.108406	0.286022	CNOT9 -vs- NTC	NS
CACNG7	24.8736	-1.02719	0.54579	-1.88203	0.0598319	0.194235	CNOT9 -vs- NTC	NS
CACNG8	138.209	-0.416567	0.166502	-2.50187	0.012354	0.0646255	CNOT9 -vs- NTC	NS
CACTIN	1044.05	0.185805	0.0968863	1.91776	0.0551414	0.184088	CNOT9 -vs- NTC	NS
CACTIN-AS1	30.1708	0.255211	0.415182	0.614696	0.538756	0.740376	CNOT9 -vs- NTC	NS
CACUL1	7283.17	-0.0191068	0.0851316	-0.224438	0.822416	0.917052	CNOT9 -vs- NTC	NS
CACYBP	1804.51	0.544953	0.120824	4.51029	6.47378e-06	0.000167659	CNOT9 -vs- NTC	Up
CAD	5929.71	0.0580643	0.0796471	0.729019	0.46599	0.687514	CNOT9 -vs- NTC	NS
CADM4	813.851	0.0124635	0.100276	0.124292	0.901084	0.95481	CNOT9 -vs- NTC	NS
CADPS2	507.707	0.170039	0.128244	1.3259	0.184872	0.398366	CNOT9 -vs- NTC	NS
CALB2	204.764	-0.458779	0.169748	-2.7027	0.00687786	0.0421007	CNOT9 -vs- NTC	Down
CALCOCO1	2047.66	-0.199116	0.0916477	-2.17263	0.0298084	0.120673	CNOT9 -vs- NTC	NS
CALCOCO2	3402.75	-0.127671	0.0812267	-1.57179	0.116	0.298011	CNOT9 -vs- NTC	NS
CALCR	14.4414	0.580921	0.706553	0.822191	0.410968	0.640665	CNOT9 -vs- NTC	NS
CALCRL	120.323	0.153828	0.225181	0.683132	0.494524	0.708639	CNOT9 -vs- NTC	NS
CALD1	2375.93	-0.0942737	0.0830685	-1.13489	0.256421	0.487931	CNOT9 -vs- NTC	NS
CALHM2	751.934	0.00944127	0.117313	0.0804792	0.935856	0.971192	CNOT9 -vs- NTC	NS
CALHM3	24.2646	-0.639577	0.556043	-1.15023	0.25005	0.480689	CNOT9 -vs- NTC	NS
CALHM5	17.4347	-0.28021	0.461793	-0.606787	0.543992	0.743754	CNOT9 -vs- NTC	NS
CALM1	4587.39	0.0851768	0.0885884	0.96149	0.336306	0.572557	CNOT9 -vs- NTC	NS
CALM2	8819.45	-0.0490295	0.0775488	-0.63224	0.52723	0.732979	CNOT9 -vs- NTC	NS
CALM3	10587.5	0.371013	0.0915284	4.05353	5.04506e-05	0.000921646	CNOT9 -vs- NTC	Up
CALML4	426.445	0.149212	0.106481	1.4013	0.161124	0.365796	CNOT9 -vs- NTC	NS
CALML6	16.5472	-0.609043	0.478074	-1.27395	0.202681	0.422431	CNOT9 -vs- NTC	NS
CALR	15711.8	0.497521	0.0722556	6.88557	5.75576e-12	7.31653e-10	CNOT9 -vs- NTC	Up
CALU	6192.08	0.0362619	0.0817104	0.443786	0.657197	0.822859	CNOT9 -vs- NTC	NS
CAMK1	210.387	0.0227306	0.168452	0.134938	0.892661	0.950834	CNOT9 -vs- NTC	NS
CAMK1D	1031.27	-0.456266	0.100804	-4.52628	6.00311e-06	0.000156265	CNOT9 -vs- NTC	Down
CAMK2B	24.147	-0.558184	0.363851	-1.5341	0.125005	0.312031	CNOT9 -vs- NTC	NS
CAMK2D	3051.41	0.179095	0.08361	2.14202	0.0321915	0.12746	CNOT9 -vs- NTC	NS
CAMK2G	1612.83	0.0194175	0.091516	0.212176	0.83197	0.921825	CNOT9 -vs- NTC	NS
CAMK2N1	717.18	-0.46144	0.107604	-4.28833	1.80022e-05	0.000387861	CNOT9 -vs- NTC	Down
CAMK2N2	53.2851	-0.235524	0.264736	-0.889659	0.373649	0.607379	CNOT9 -vs- NTC	NS
CAMK4	663.952	0.203573	0.120995	1.68249	0.0924731	0.258018	CNOT9 -vs- NTC	NS
CAMKK1	559.514	0.0426242	0.0995969	0.427967	0.668675	0.828861	CNOT9 -vs- NTC	NS
CAMKK2	1973.76	0.0904282	0.0846119	1.06874	0.285187	0.519949	CNOT9 -vs- NTC	NS
CAMKMT	228.554	-0.340641	0.135205	-2.51944	0.011754	0.06232	CNOT9 -vs- NTC	NS
CAMLG	798.688	0.145637	0.100416	1.45033	0.146967	0.345119	CNOT9 -vs- NTC	NS
CAMSAP1	3114.07	0.0253119	0.0882625	0.286779	0.774281	0.888906	CNOT9 -vs- NTC	NS
CAMSAP2	3335.16	0.0452826	0.0877946	0.515779	0.606008	0.787666	CNOT9 -vs- NTC	NS
CAMSAP3	1142.78	0.0454585	0.102171	0.444925	0.656374	0.822357	CNOT9 -vs- NTC	NS
CAMTA1	1394.27	-0.140786	0.110174	-1.27785	0.201303	0.420814	CNOT9 -vs- NTC	NS
CAMTA2	2653.01	-0.301291	0.086251	-3.49319	0.000477289	0.00539301	CNOT9 -vs- NTC	Down
CAND1	5138.41	0.141181	0.100316	1.40737	0.159319	0.362832	CNOT9 -vs- NTC	NS
CANT1	3271.91	0.117635	0.0874408	1.3453	0.178527	0.389957	CNOT9 -vs- NTC	NS
CANX	27856.4	0.466589	0.0706543	6.60383	4.00668e-11	4.30379e-09	CNOT9 -vs- NTC	Up
CAP1	6074.21	0.186256	0.0831856	2.23904	0.0251531	0.107144	CNOT9 -vs- NTC	NS
CAP2	250.508	-0.0314936	0.139257	-0.226154	0.821082	0.91609	CNOT9 -vs- NTC	NS
CAPG	1909.99	0.00548505	0.0997259	0.0550013	0.956137	0.980895	CNOT9 -vs- NTC	NS
CAPN1	5986.46	-0.0427132	0.0806871	-0.529368	0.59655	0.781768	CNOT9 -vs- NTC	NS
CAPN10	657.667	-0.155791	0.100262	-1.55384	0.120224	0.304229	CNOT9 -vs- NTC	NS
CAPN10-DT	248.485	0.0290986	0.147677	0.197042	0.843795	0.927657	CNOT9 -vs- NTC	NS
CAPN12	129.803	-0.403646	0.184208	-2.19125	0.0284336	0.116782	CNOT9 -vs- NTC	NS
CAPN15	1370.56	0.253168	0.098856	2.56097	0.010438	0.057007	CNOT9 -vs- NTC	NS
CAPN2	7133.68	-0.107718	0.061835	-1.74203	0.0815039	0.238081	CNOT9 -vs- NTC	NS
CAPN3	81.279	-0.18461	0.215578	-0.856348	0.391805	0.623734	CNOT9 -vs- NTC	NS
CAPN5	742.792	-0.0721548	0.096564	-0.747223	0.454929	0.678811	CNOT9 -vs- NTC	NS
CAPN6	40.3095	0.304629	0.283211	1.07562	0.282096	0.517136	CNOT9 -vs- NTC	NS
CAPN7	1313.51	-0.0201537	0.0873114	-0.230826	0.81745	0.914111	CNOT9 -vs- NTC	NS
CAPNS1	5623.45	0.113126	0.0853349	1.32568	0.184947	0.398472	CNOT9 -vs- NTC	NS
CAPRIN1	11479.1	0.0712305	0.0836433	0.851599	0.394437	0.625766	CNOT9 -vs- NTC	NS
CAPRIN2	2487.26	-0.49542	0.0857536	-5.77725	7.59292e-09	4.76636e-07	CNOT9 -vs- NTC	Down
CAPS	61.9333	-0.044317	0.261577	-0.169422	0.865464	0.93839	CNOT9 -vs- NTC	NS
CAPS2	495.478	-0.0936502	0.112171	-0.834886	0.403782	0.635379	CNOT9 -vs- NTC	NS
CAPZA1	5851.14	0.201511	0.0761517	2.64618	0.0081407	0.0474144	CNOT9 -vs- NTC	Up
CAPZA2	2240.23	-0.0744365	0.0984301	-0.756237	0.449507	0.674018	CNOT9 -vs- NTC	NS
CAPZB	3244.39	0.219533	0.0826411	2.65647	0.00789644	0.0463903	CNOT9 -vs- NTC	Up
CARD10	1522.53	0.118008	0.107828	1.09441	0.273773	0.507621	CNOT9 -vs- NTC	NS
CARD11	15.6052	-1.07625	0.570751	-1.88568	0.0593386	0.193035	CNOT9 -vs- NTC	NS
CARD19	729.253	-0.118362	0.100944	-1.17255	0.240978	0.4697	CNOT9 -vs- NTC	NS
CARD8	608.197	-0.0418271	0.173208	-0.241484	0.80918	0.909466	CNOT9 -vs- NTC	NS
CARD8-AS1	18.3416	0.327702	0.450523	0.727381	0.466993	0.688207	CNOT9 -vs- NTC	NS
CARD9	11.7227	-0.678721	0.567456	-1.19608	0.231667	0.458524	CNOT9 -vs- NTC	NS
CARF	382.408	-0.369467	0.116281	-3.17736	0.0014862	0.0130141	CNOT9 -vs- NTC	Down
CARHSP1	1309.82	0.186281	0.100151	1.86	0.0628852	0.201296	CNOT9 -vs- NTC	NS
CARM1	3324.85	0.132719	0.0885883	1.49816	0.134092	0.32576	CNOT9 -vs- NTC	NS
CARMIL1	1999.06	-0.026184	0.080329	-0.32596	0.744455	0.873105	CNOT9 -vs- NTC	NS
CARMIL2	256.743	0.140731	0.132809	1.05965	0.289302	0.524609	CNOT9 -vs- NTC	NS
CARMIL3	65.6642	-0.277905	0.247588	-1.12245	0.261672	0.494126	CNOT9 -vs- NTC	NS
CARNMT1	1457.64	0.30569	0.0875697	3.49082	0.000481549	0.00542551	CNOT9 -vs- NTC	Up
CARNS1	129.179	-0.541755	0.168699	-3.21138	0.00132101	0.0118533	CNOT9 -vs- NTC	Down
CARS1	3301.96	-0.388958	0.0794957	-4.89282	9.94034e-07	3.52628e-05	CNOT9 -vs- NTC	Down
CARS2	662.991	0.178901	0.109838	1.62877	0.103362	0.27706	CNOT9 -vs- NTC	NS
CASC1	21.7951	0.145401	0.36718	0.395994	0.692109	0.842909	CNOT9 -vs- NTC	NS
CASC2	156.188	-0.0487755	0.158709	-0.307327	0.758595	0.881042	CNOT9 -vs- NTC	NS
CASC3	3873.59	0.1561	0.0840004	1.85832	0.0631233	0.201735	CNOT9 -vs- NTC	NS
CASC4	4441.67	0.158411	0.083159	1.90491	0.0567916	0.187951	CNOT9 -vs- NTC	NS
CASC8	60.1576	0.017511	0.298831	0.0585981	0.953272	0.979734	CNOT9 -vs- NTC	NS
CASC9	53.6898	0.124833	0.308531	0.404605	0.685768	0.838429	CNOT9 -vs- NTC	NS
CASD1	213.487	-0.331519	0.157037	-2.11109	0.0347645	0.134748	CNOT9 -vs- NTC	NS
CASK	1742.38	-0.190272	0.0809887	-2.34937	0.0188052	0.0875311	CNOT9 -vs- NTC	NS
CASKIN1	463.126	0.0474909	0.125838	0.377397	0.705879	0.851009	CNOT9 -vs- NTC	NS
CASKIN2	1718.32	0.230629	0.0888672	2.59521	0.00945336	0.0531717	CNOT9 -vs- NTC	NS
CASP10	299.267	-0.043346	0.241482	-0.1795	0.857545	0.934196	CNOT9 -vs- NTC	NS
CASP2	2470.69	0.399757	0.0944278	4.23347	2.30117e-05	0.000476282	CNOT9 -vs- NTC	Up
CASP3	483.043	-0.153958	0.111073	-1.3861	0.165718	0.371252	CNOT9 -vs- NTC	NS
CASP4	385.992	-0.409002	0.13108	-3.12024	0.00180701	0.0152288	CNOT9 -vs- NTC	Down
CASP6	278.946	0.397366	0.125878	3.15676	0.00159535	0.0137256	CNOT9 -vs- NTC	Up
CASP7	1292.56	0.0703047	0.0905777	0.776181	0.437642	0.663932	CNOT9 -vs- NTC	NS
CASP8	995.211	0.0708544	0.0907724	0.780572	0.435054	0.661808	CNOT9 -vs- NTC	NS
CASP8AP2	1423.33	0.198518	0.0752991	2.6364	0.0083792	0.048415	CNOT9 -vs- NTC	Up
CASP9	452.101	-0.00957126	0.123091	-0.0777577	0.938021	0.971984	CNOT9 -vs- NTC	NS
CASS4	16.489	-0.454378	0.565202	-0.80392	0.421443	0.649888	CNOT9 -vs- NTC	NS
CAST	3782.22	-0.14807	0.0875134	-1.69197	0.0906516	0.254629	CNOT9 -vs- NTC	NS
CASTOR1	133.996	-0.174703	0.195257	-0.894732	0.37093	0.605383	CNOT9 -vs- NTC	NS
CASTOR2	1596.43	0.0696489	0.100248	0.694762	0.487204	0.703353	CNOT9 -vs- NTC	NS
CASTOR3	1120.68	-0.116851	0.0938715	-1.24479	0.213207	0.434716	CNOT9 -vs- NTC	NS
CASZ1	702.085	-0.32876	0.114653	-2.86744	0.0041381	0.0287852	CNOT9 -vs- NTC	Down
CAT	1531.15	0.0339302	0.0944896	0.359089	0.719528	0.85875	CNOT9 -vs- NTC	NS
CATIP-AS1	14.7262	-0.914611	0.535621	-1.70757	0.0877156	0.249717	CNOT9 -vs- NTC	NS
CATSPER1	58.3772	-0.159982	0.245879	-0.650653	0.515271	0.724218	CNOT9 -vs- NTC	NS
CATSPER2	179.789	-0.197886	0.144524	-1.36923	0.170929	0.378385	CNOT9 -vs- NTC	NS
CATSPER2P1	53.3824	-0.253993	0.251246	-1.01093	0.312049	0.547503	CNOT9 -vs- NTC	NS
CATSPER3	34.6285	0.388313	0.349053	1.11247	0.265934	0.499085	CNOT9 -vs- NTC	NS
CATSPERB	29.065	-0.64247	0.347312	-1.84983	0.0643375	0.204119	CNOT9 -vs- NTC	NS
CATSPERE	14.7939	0.498347	0.448175	1.11195	0.266161	0.499326	CNOT9 -vs- NTC	NS
CATSPERG	57.0739	-0.752885	0.274887	-2.73889	0.0061647	0.0389707	CNOT9 -vs- NTC	Down
CATSPERZ	13.1443	0.385643	0.560042	0.688597	0.491077	0.706222	CNOT9 -vs- NTC	NS
CAV1	8722.74	1.01007	0.0807628	12.5067	6.86508e-36	1.74533e-32	CNOT9 -vs- NTC	Up
CAV2	3870.74	0.357803	0.0749278	4.77531	1.79434e-06	5.73813e-05	CNOT9 -vs- NTC	Up
CAVIN1	4787.3	0.0983931	0.0911447	1.07953	0.280353	0.515056	CNOT9 -vs- NTC	NS
CAVIN3	212.149	0.00259066	0.155447	0.0166659	0.986703	0.994461	CNOT9 -vs- NTC	NS
CAVIN4	74.4747	0.141533	0.247317	0.572272	0.567138	0.760739	CNOT9 -vs- NTC	NS
CBARP	434.094	0.0478741	0.114489	0.418154	0.675834	0.832728	CNOT9 -vs- NTC	NS
CBFA2T2	1179.49	-0.0609749	0.090179	-0.676153	0.498943	0.711638	CNOT9 -vs- NTC	NS
CBFA2T3	810.445	0.22431	0.0870879	2.57567	0.0100046	0.0552534	CNOT9 -vs- NTC	NS
CBFB	3011.94	0.101259	0.0833893	1.2143	0.224635	0.449505	CNOT9 -vs- NTC	NS
CBL	5891.88	-0.132843	0.0799328	-1.66194	0.0965255	0.264392	CNOT9 -vs- NTC	NS
CBLB	639.923	-0.0453459	0.101467	-0.446904	0.654945	0.821252	CNOT9 -vs- NTC	NS
CBLC	1511.04	-0.247008	0.0902995	-2.73543	0.00622985	0.0392338	CNOT9 -vs- NTC	Down
CBLL1	1537.37	0.109928	0.0964677	1.13954	0.254479	0.48558	CNOT9 -vs- NTC	NS
CBLN3	78.1917	-0.312936	0.230946	-1.35502	0.175411	0.385306	CNOT9 -vs- NTC	NS
CBR3	33.8466	0.157309	0.31584	0.498064	0.618439	0.795486	CNOT9 -vs- NTC	NS
CBR3-AS1	48.7969	-0.396561	0.312073	-1.27073	0.203824	0.423536	CNOT9 -vs- NTC	NS
CBR4	916.283	-0.196883	0.0860864	-2.28704	0.0221935	0.0980403	CNOT9 -vs- NTC	NS
CBWD1	493.252	0.0928575	0.121939	0.761511	0.446352	0.671593	CNOT9 -vs- NTC	NS
CBWD2	412.226	-0.126441	0.114296	-1.10626	0.268615	0.501896	CNOT9 -vs- NTC	NS
CBWD3	327.537	0.402314	0.22355	1.79965	0.0719152	0.218733	CNOT9 -vs- NTC	NS
CBWD5	1131.85	-0.155802	0.112725	-1.38213	0.166931	0.37282	CNOT9 -vs- NTC	NS
CBWD6	173.286	0.111269	0.19031	0.584673	0.558767	0.755155	CNOT9 -vs- NTC	NS
CBX1	3746.08	0.199787	0.0957714	2.08608	0.0369715	0.140464	CNOT9 -vs- NTC	NS
CBX2	1561.37	0.341376	0.095828	3.56238	0.000367503	0.00436936	CNOT9 -vs- NTC	Up
CBX3	5206.59	0.180519	0.0891879	2.02403	0.0429668	0.155496	CNOT9 -vs- NTC	NS
CBX3P2	15.0628	-0.643389	0.520417	-1.23629	0.216349	0.438692	CNOT9 -vs- NTC	NS
CBX4	2204.72	-0.295506	0.14915	-1.98126	0.0475617	0.166975	CNOT9 -vs- NTC	NS
CBX5	11396.4	0.0400103	0.0806032	0.496386	0.619622	0.796336	CNOT9 -vs- NTC	NS
CBX6	7056.86	0.570594	0.0998311	5.71559	1.09322e-08	6.67039e-07	CNOT9 -vs- NTC	Up
CBX7	752.434	0.103287	0.112306	0.919696	0.357732	0.593562	CNOT9 -vs- NTC	NS
CBX8	637.803	-0.00963867	0.087014	-0.110771	0.911798	0.959873	CNOT9 -vs- NTC	NS
CBY1	338.816	0.0243637	0.133974	0.181854	0.855697	0.933562	CNOT9 -vs- NTC	NS
CC2D1A	2320.77	0.0658122	0.0862231	0.763277	0.445298	0.671004	CNOT9 -vs- NTC	NS
CC2D1B	1317.14	0.109742	0.100648	1.09036	0.275555	0.509493	CNOT9 -vs- NTC	NS
CC2D2A	510.6	0.228959	0.0980064	2.33617	0.0194826	0.0895864	CNOT9 -vs- NTC	NS
CCAR1	3142.31	-0.109943	0.0924412	-1.18933	0.234312	0.461185	CNOT9 -vs- NTC	NS
CCAR2	3552.51	0.267115	0.0902051	2.9612	0.00306446	0.0229256	CNOT9 -vs- NTC	Up
CCAT1	824.264	-0.09645	0.115686	-0.833719	0.404439	0.63575	CNOT9 -vs- NTC	NS
CCAT2	17.383	-0.45537	0.487487	-0.934116	0.350244	0.586393	CNOT9 -vs- NTC	NS
CCBE1	66.8427	-0.211526	0.252301	-0.838389	0.401812	0.633776	CNOT9 -vs- NTC	NS
CCDC102A	109.63	-0.127114	0.219221	-0.579845	0.562019	0.757083	CNOT9 -vs- NTC	NS
CCDC102B	33.183	0.101534	0.311405	0.326051	0.744386	0.873105	CNOT9 -vs- NTC	NS
CCDC103	76.7191	-0.267026	0.283418	-0.942164	0.346109	0.582709	CNOT9 -vs- NTC	NS
CCDC106	35.232	0.0249155	0.298925	0.0833505	0.933573	0.970275	CNOT9 -vs- NTC	NS
CCDC107	145.931	0.19636	0.170064	1.15462	0.248244	0.479229	CNOT9 -vs- NTC	NS
CCDC110	125.943	-0.128426	0.164417	-0.781102	0.434743	0.661637	CNOT9 -vs- NTC	NS
CCDC112	382.121	0.119415	0.13675	0.873234	0.382535	0.615184	CNOT9 -vs- NTC	NS
CCDC113	796.173	-0.165105	0.108599	-1.52032	0.12843	0.317001	CNOT9 -vs- NTC	NS
CCDC114	212.844	-0.354476	0.165471	-2.14222	0.0321758	0.12746	CNOT9 -vs- NTC	NS
CCDC115	389.329	0.0669786	0.124041	0.539971	0.589217	0.77569	CNOT9 -vs- NTC	NS
CCDC116	38.6109	-0.431755	0.312095	-1.38341	0.166539	0.372381	CNOT9 -vs- NTC	NS
CCDC117	1447.1	0.288408	0.101964	2.82853	0.00467621	0.0315502	CNOT9 -vs- NTC	Up
CCDC12	317.328	0.304136	0.173848	1.74943	0.0802167	0.235948	CNOT9 -vs- NTC	NS
CCDC120	624.787	-0.0115798	0.114884	-0.100795	0.919713	0.96397	CNOT9 -vs- NTC	NS
CCDC121	60.7839	0.635854	0.248731	2.55639	0.0105764	0.0575776	CNOT9 -vs- NTC	NS
CCDC122	143.039	0.0811502	0.19768	0.410514	0.681429	0.835639	CNOT9 -vs- NTC	NS
CCDC124	1300.1	0.320773	0.0969822	3.30754	0.000941187	0.00915617	CNOT9 -vs- NTC	Up
CCDC125	872.334	0.104575	0.0919101	1.1378	0.255203	0.486487	CNOT9 -vs- NTC	NS
CCDC126	266.74	-0.337487	0.139249	-2.42362	0.0153667	0.0759574	CNOT9 -vs- NTC	NS
CCDC127	701.176	0.145711	0.0996446	1.46231	0.143657	0.339955	CNOT9 -vs- NTC	NS
CCDC13	79.8852	-0.114558	0.20675	-0.554088	0.579519	0.769118	CNOT9 -vs- NTC	NS
CCDC130	764.889	-0.0318172	0.107822	-0.295091	0.767925	0.885472	CNOT9 -vs- NTC	NS
CCDC134	287.503	0.015323	0.122196	0.125397	0.900209	0.954259	CNOT9 -vs- NTC	NS
CCDC136	260.646	-0.366065	0.157883	-2.31859	0.0204173	0.0926647	CNOT9 -vs- NTC	NS
CCDC137	1254.31	0.170431	0.0945795	1.80199	0.0715468	0.217886	CNOT9 -vs- NTC	NS
CCDC138	390.331	0.152676	0.111875	1.36471	0.172345	0.380456	CNOT9 -vs- NTC	NS
CCDC14	3045.79	0.096389	0.0693006	1.39088	0.164261	0.368919	CNOT9 -vs- NTC	NS
CCDC142	389.79	0.0911777	0.132264	0.689362	0.490595	0.705688	CNOT9 -vs- NTC	NS
CCDC144A	96.6129	-0.45398	0.203948	-2.22597	0.0260165	0.109659	CNOT9 -vs- NTC	NS
CCDC144B	21.6072	-0.00299833	0.398314	-0.00752755	0.993994	0.998051	CNOT9 -vs- NTC	NS
CCDC144CP	147.006	-0.324684	0.173771	-1.86846	0.061698	0.198469	CNOT9 -vs- NTC	NS
CCDC144NL-AS1	41.6695	-0.0281807	0.453625	-0.0621235	0.950465	0.978206	CNOT9 -vs- NTC	NS
CCDC146	412.852	-0.175919	0.120911	-1.45495	0.145684	0.343208	CNOT9 -vs- NTC	NS
CCDC148	42.9053	-0.572396	0.343923	-1.66431	0.0960498	0.263752	CNOT9 -vs- NTC	NS
CCDC149	168.032	-0.194808	0.163612	-1.19067	0.233782	0.460989	CNOT9 -vs- NTC	NS
CCDC15	207.52	0.0188267	0.161245	0.116758	0.907051	0.95787	CNOT9 -vs- NTC	NS
CCDC150	328.982	0.189146	0.138836	1.36237	0.17308	0.381532	CNOT9 -vs- NTC	NS
CCDC151	16.3121	-0.408635	0.534103	-0.765088	0.444219	0.670254	CNOT9 -vs- NTC	NS
CCDC153	27.107	-0.375465	0.361524	-1.03856	0.299007	0.534332	CNOT9 -vs- NTC	NS
CCDC154	19.9208	-0.673644	0.449257	-1.49946	0.133754	0.325247	CNOT9 -vs- NTC	NS
CCDC157	113.897	-0.302034	0.187433	-1.61143	0.107087	0.283495	CNOT9 -vs- NTC	NS
CCDC159	28.4855	0.756586	0.361178	2.09477	0.0361913	0.13849	CNOT9 -vs- NTC	NS
CCDC162P	21.3902	-0.0256073	0.4139	-0.0618683	0.950668	0.978214	CNOT9 -vs- NTC	NS
CCDC163	101.777	0.132077	0.196754	0.671281	0.502042	0.714112	CNOT9 -vs- NTC	NS
CCDC167	159.896	0.0857365	0.155466	0.551481	0.581304	0.770497	CNOT9 -vs- NTC	NS
CCDC168	28.0351	0.482342	0.551728	0.874238	0.381989	0.614856	CNOT9 -vs- NTC	NS
CCDC17	49.1043	-0.410483	0.25615	-1.60251	0.109044	0.286917	CNOT9 -vs- NTC	NS
CCDC171	293.784	-0.171967	0.145435	-1.18243	0.237035	0.464927	CNOT9 -vs- NTC	NS
CCDC174	511.937	0.0512629	0.103177	0.496844	0.619299	0.796122	CNOT9 -vs- NTC	NS
CCDC18	421.823	0.054901	0.121895	0.450396	0.652425	0.819507	CNOT9 -vs- NTC	NS
CCDC18-AS1	1189.01	-0.200689	0.104483	-1.92078	0.0547589	0.18346	CNOT9 -vs- NTC	NS
CCDC180	353.578	0.129956	0.235644	0.551494	0.581295	0.770497	CNOT9 -vs- NTC	NS
CCDC183	39.4336	-0.638966	0.343132	-1.86216	0.0625808	0.200506	CNOT9 -vs- NTC	NS
CCDC183-AS1	95.6612	0.245244	0.20978	1.16906	0.242381	0.471411	CNOT9 -vs- NTC	NS
CCDC184	18.2646	-1.10374	0.483509	-2.28278	0.0224435	0.0989176	CNOT9 -vs- NTC	NS
CCDC186	1876.49	-0.103154	0.0829956	-1.24288	0.213911	0.435356	CNOT9 -vs- NTC	NS
CCDC187	216.406	0.00607895	0.159636	0.0380801	0.969624	0.987491	CNOT9 -vs- NTC	NS
CCDC189	97.5236	0.0163815	0.202512	0.0808916	0.935528	0.970918	CNOT9 -vs- NTC	NS
CCDC191	321.686	-0.00193249	0.12321	-0.0156845	0.987486	0.994663	CNOT9 -vs- NTC	NS
CCDC22	247.102	0.119397	0.144714	0.825055	0.40934	0.639565	CNOT9 -vs- NTC	NS
CCDC24	349.638	-0.0347962	0.120618	-0.288483	0.772977	0.888143	CNOT9 -vs- NTC	NS
CCDC25	1186.7	0.0513388	0.0900676	0.570003	0.568675	0.761596	CNOT9 -vs- NTC	NS
CCDC28A	238.682	-0.136109	0.14111	-0.964561	0.334765	0.571005	CNOT9 -vs- NTC	NS
CCDC28A-AS1	49.4811	0.0987174	0.287351	0.343543	0.73119	0.865625	CNOT9 -vs- NTC	NS
CCDC28B	74.253	-0.388547	0.22625	-1.71733	0.0859181	0.246399	CNOT9 -vs- NTC	NS
CCDC3	434.424	-0.0569743	0.119457	-0.476946	0.633401	0.805897	CNOT9 -vs- NTC	NS
CCDC30	50.4078	-0.352198	0.275896	-1.27656	0.201756	0.421356	CNOT9 -vs- NTC	NS
CCDC32	387.005	0.0260022	0.124205	0.209349	0.834175	0.922802	CNOT9 -vs- NTC	NS
CCDC34	172.738	-0.0956092	0.148785	-0.642598	0.520485	0.727947	CNOT9 -vs- NTC	NS
CCDC40	206.173	-0.1147	0.164344	-0.697929	0.485221	0.701852	CNOT9 -vs- NTC	NS
CCDC43	831.578	0.190454	0.0882132	2.15902	0.0308487	0.123508	CNOT9 -vs- NTC	NS
CCDC47	3154.97	0.302688	0.0872318	3.46992	0.000520608	0.00571321	CNOT9 -vs- NTC	Up
CCDC50	4101.48	-0.0362188	0.0743596	-0.487076	0.626204	0.800748	CNOT9 -vs- NTC	NS
CCDC51	375.288	0.193744	0.123519	1.56854	0.116755	0.298672	CNOT9 -vs- NTC	NS
CCDC57	4915.18	-0.135289	0.0807253	-1.67592	0.0937544	0.260165	CNOT9 -vs- NTC	NS
CCDC58	334.388	0.479579	0.138522	3.46211	0.000535954	0.00584796	CNOT9 -vs- NTC	Up
CCDC59	621.01	-0.00982409	0.111635	-0.0880023	0.929875	0.969337	CNOT9 -vs- NTC	NS
CCDC6	4177.67	0.154426	0.0838691	1.84127	0.0655823	0.206522	CNOT9 -vs- NTC	NS
CCDC61	138.294	0.278143	0.178486	1.55834	0.119152	0.302633	CNOT9 -vs- NTC	NS
CCDC62	129.711	-0.167256	0.17802	-0.939532	0.347457	0.583774	CNOT9 -vs- NTC	NS
CCDC66	503.068	-0.0940688	0.103704	-0.907088	0.36436	0.599499	CNOT9 -vs- NTC	NS
CCDC68	435.253	-0.463968	0.129687	-3.57758	0.000346784	0.00419496	CNOT9 -vs- NTC	Down
CCDC69	360.682	-0.0465992	0.132614	-0.351389	0.725297	0.861598	CNOT9 -vs- NTC	NS
CCDC7	229.81	0.0851076	0.168801	0.50419	0.614128	0.792234	CNOT9 -vs- NTC	NS
CCDC71	757.441	0.065147	0.104888	0.621111	0.534527	0.738214	CNOT9 -vs- NTC	NS
CCDC71L	561.883	-0.0763445	0.125593	-0.607871	0.543273	0.743328	CNOT9 -vs- NTC	NS
CCDC74A	234.812	0.0945689	0.150257	0.629381	0.5291	0.734451	CNOT9 -vs- NTC	NS
CCDC74B	36.9416	-0.100802	0.30822	-0.327045	0.743634	0.872636	CNOT9 -vs- NTC	NS
CCDC77	231.009	0.302792	0.132707	2.28166	0.0225094	0.0991219	CNOT9 -vs- NTC	NS
CCDC78	146.378	0.181556	0.176951	1.02603	0.304879	0.540285	CNOT9 -vs- NTC	NS
CCDC80	41.6174	-0.292115	0.350806	-0.832695	0.405017	0.636265	CNOT9 -vs- NTC	NS
CCDC81	29.5167	-0.019172	0.353474	-0.0542388	0.956745	0.981001	CNOT9 -vs- NTC	NS
CCDC82	723.614	-0.068078	0.101157	-0.672997	0.500949	0.7137	CNOT9 -vs- NTC	NS
CCDC84	487.17	-0.07608	0.122329	-0.621929	0.533988	0.73788	CNOT9 -vs- NTC	NS
CCDC85A	17.0936	-1.90415	0.549956	-3.46237	0.000535442	0.00584655	CNOT9 -vs- NTC	Down
CCDC85B	741.38	0.241002	0.143753	1.67649	0.0936415	0.260041	CNOT9 -vs- NTC	NS
CCDC85C	1759.75	0.00721088	0.10896	0.0661794	0.947235	0.976754	CNOT9 -vs- NTC	NS
CCDC86	1457.5	0.274706	0.101986	2.69357	0.00706904	0.0428241	CNOT9 -vs- NTC	Up
CCDC87	27.9302	0.193332	0.384537	0.502767	0.615128	0.792831	CNOT9 -vs- NTC	NS
CCDC88A	2708.57	-0.186671	0.0961954	-1.94054	0.0523138	0.177846	CNOT9 -vs- NTC	NS
CCDC88B	268.182	-0.18679	0.146458	-1.27538	0.202173	0.421766	CNOT9 -vs- NTC	NS
CCDC88C	957.432	0.105975	0.0855581	1.23863	0.215482	0.437212	CNOT9 -vs- NTC	NS
CCDC89	20.1686	-0.832322	0.440693	-1.88867	0.0589367	0.192386	CNOT9 -vs- NTC	NS
CCDC9	591.652	0.228577	0.133988	1.70596	0.0880154	0.250296	CNOT9 -vs- NTC	NS
CCDC90B	811.318	-0.000195421	0.0965819	-0.00202337	0.998386	0.999362	CNOT9 -vs- NTC	NS
CCDC91	528.811	0.0481043	0.0959663	0.501262	0.616187	0.79366	CNOT9 -vs- NTC	NS
CCDC92	411.712	-0.693928	0.123076	-5.63821	1.71826e-08	9.85354e-07	CNOT9 -vs- NTC	Down
CCDC92B	19.5022	-0.332928	0.442845	-0.751793	0.452175	0.676555	CNOT9 -vs- NTC	NS
CCDC93	1502.14	0.16955	0.0832288	2.03716	0.0416344	0.152234	CNOT9 -vs- NTC	NS
CCDC97	1058.08	0.0207946	0.0994897	0.209013	0.834438	0.92292	CNOT9 -vs- NTC	NS
CCDC9B	1066.74	-0.140139	0.0956653	-1.46489	0.142952	0.338969	CNOT9 -vs- NTC	NS
CCER2	37.1277	-0.0760423	0.323548	-0.235026	0.814188	0.91268	CNOT9 -vs- NTC	NS
CCHCR1	835.123	0.122607	0.0963371	1.27269	0.203129	0.422781	CNOT9 -vs- NTC	NS
CCIN	12.0478	0.199029	0.655031	0.303847	0.761244	0.882368	CNOT9 -vs- NTC	NS
CCM2	461.441	0.045261	0.107572	0.42075	0.673938	0.831735	CNOT9 -vs- NTC	NS
CCM2L	48.7485	-0.432574	0.284084	-1.5227	0.127835	0.316249	CNOT9 -vs- NTC	NS
CCN1	1056.47	0.290959	0.173105	1.68082	0.0927975	0.258545	CNOT9 -vs- NTC	NS
CCN2	300.448	-0.0612025	0.156644	-0.39071	0.696012	0.845162	CNOT9 -vs- NTC	NS
CCN3	39.6656	-0.052674	0.353387	-0.149055	0.88151	0.945576	CNOT9 -vs- NTC	NS
CCNA2	2208.01	0.247673	0.0917653	2.69898	0.00695517	0.0424037	CNOT9 -vs- NTC	Up
CCNB1	3147.89	0.114869	0.0928764	1.2368	0.216162	0.438475	CNOT9 -vs- NTC	NS
CCNB1IP1	1207.31	0.00506449	0.0738128	0.0686126	0.945298	0.975697	CNOT9 -vs- NTC	NS
CCNB2	1404.41	0.039444	0.103232	0.382091	0.702394	0.849466	CNOT9 -vs- NTC	NS
CCNB3	164.928	-0.337685	0.167442	-2.01673	0.0437234	0.157413	CNOT9 -vs- NTC	NS
CCNC	2327.29	0.368272	0.0828262	4.44631	8.73561e-06	0.000212186	CNOT9 -vs- NTC	Up
CCND1	20770.7	-0.0031918	0.0773224	-0.0412791	0.967073	0.986582	CNOT9 -vs- NTC	NS
CCND3	643.725	0.5091	0.110821	4.5939	4.35035e-06	0.000120436	CNOT9 -vs- NTC	Up
CCNDBP1	696.742	-0.300075	0.0984696	-3.04738	0.00230843	0.0183687	CNOT9 -vs- NTC	Down
CCNE1	636.394	0.263414	0.11209	2.35003	0.018772	0.0874552	CNOT9 -vs- NTC	NS
CCNE2	284.13	0.456922	0.270871	1.68686	0.0916297	0.256462	CNOT9 -vs- NTC	NS
CCNF	2390.27	0.366171	0.101683	3.60109	0.000316888	0.00392464	CNOT9 -vs- NTC	Up
CCNG1	3720.1	0.192574	0.0815756	2.36068	0.0182416	0.0859222	CNOT9 -vs- NTC	NS
CCNG2	1146.4	-0.230381	0.102144	-2.25546	0.0241048	0.103956	CNOT9 -vs- NTC	NS
CCNH	1824.27	-0.137441	0.110087	-1.24847	0.211857	0.432562	CNOT9 -vs- NTC	NS
CCNI	7761.81	-0.17209	0.0940875	-1.82904	0.0673938	0.209971	CNOT9 -vs- NTC	NS
CCNI2	24.8983	0.775328	0.369073	2.10075	0.0356634	0.137102	CNOT9 -vs- NTC	NS
CCNJ	770.388	-0.240809	0.0980318	-2.45644	0.0140321	0.0710879	CNOT9 -vs- NTC	NS
CCNJL	387.841	-0.444034	0.134099	-3.31125	0.000928815	0.00905312	CNOT9 -vs- NTC	Down
CCNK	1765.51	0.0992757	0.0805597	1.23232	0.217828	0.440449	CNOT9 -vs- NTC	NS
CCNL1	2381	-0.0394115	0.0811031	-0.485943	0.627008	0.801305	CNOT9 -vs- NTC	NS
CCNL2	7316.79	-0.206777	0.0841498	-2.45724	0.0140008	0.0709922	CNOT9 -vs- NTC	NS
CCNO	217.466	-0.161089	0.169405	-0.950911	0.34165	0.5778	CNOT9 -vs- NTC	NS
CCNQ	220.475	0.155037	0.144064	1.07617	0.28185	0.51681	CNOT9 -vs- NTC	NS
CCNT1	3658.88	-0.0225159	0.0834743	-0.269735	0.787364	0.895902	CNOT9 -vs- NTC	NS
CCNT2	2106.33	-0.0164266	0.0834776	-0.196778	0.844001	0.927806	CNOT9 -vs- NTC	NS
CCNT2-AS1	26.5394	-0.241176	0.354959	-0.679447	0.496855	0.710206	CNOT9 -vs- NTC	NS
CCNY	2198.62	-0.318442	0.102439	-3.1086	0.00187978	0.0156791	CNOT9 -vs- NTC	Down
CCNYL1	830.074	-0.371236	0.116484	-3.18702	0.00143748	0.0126674	CNOT9 -vs- NTC	Down
CCNYL2	592.555	-0.0515539	0.0959998	-0.53702	0.591254	0.777498	CNOT9 -vs- NTC	NS
CCNYL4	14.4936	0.527296	0.535716	0.984282	0.324977	0.560833	CNOT9 -vs- NTC	NS
CCP110	1380.24	0.0960365	0.105858	0.90722	0.36429	0.599499	CNOT9 -vs- NTC	NS
CCPG1	674.858	-0.0980012	0.118211	-0.829035	0.407084	0.637896	CNOT9 -vs- NTC	NS
CCR10	23.0746	-0.232776	0.458473	-0.50772	0.61165	0.790955	CNOT9 -vs- NTC	NS
CCS	311.773	-0.179847	0.150319	-1.19644	0.231526	0.458306	CNOT9 -vs- NTC	NS
CCSAP	972.59	0.095934	0.0972904	0.986058	0.324105	0.560087	CNOT9 -vs- NTC	NS
CCSER1	337.194	-0.0404638	0.121483	-0.333082	0.739072	0.870295	CNOT9 -vs- NTC	NS
CCSER2	2933.67	-0.0772022	0.104659	-0.737658	0.460722	0.683444	CNOT9 -vs- NTC	NS
CCT2	5455.57	0.316376	0.0975109	3.24452	0.00117649	0.0108753	CNOT9 -vs- NTC	Up
CCT3	10334.7	0.1626	0.0850671	1.91143	0.0559493	0.185997	CNOT9 -vs- NTC	NS
CCT4	6324.01	0.406515	0.0938814	4.3301	1.49044e-05	0.000330012	CNOT9 -vs- NTC	Up
CCT5	6136.36	0.118268	0.0901094	1.31249	0.189354	0.404312	CNOT9 -vs- NTC	NS
CCT6A	6593.24	0.355528	0.0964484	3.6862	0.000227626	0.00304011	CNOT9 -vs- NTC	Up
CCT6B	53.7791	-0.546577	0.27608	-1.97978	0.0477281	0.167367	CNOT9 -vs- NTC	NS
CCT6P1	118.586	0.278419	0.194251	1.43329	0.151774	0.352976	CNOT9 -vs- NTC	NS
CCT6P3	174.624	-0.305067	0.168735	-1.80796	0.070612	0.216045	CNOT9 -vs- NTC	NS
CCT7	7875.02	0.104092	0.0813954	1.27884	0.200953	0.420255	CNOT9 -vs- NTC	NS
CCT8	6142.11	0.297905	0.102341	2.9109	0.00360394	0.0260296	CNOT9 -vs- NTC	Up
CCZ1	1302.2	-0.0279631	0.102016	-0.274104	0.784005	0.893962	CNOT9 -vs- NTC	NS
CCZ1B	919.434	0.0129515	0.0911048	0.14216	0.886953	0.947915	CNOT9 -vs- NTC	NS
CCZ1P-OR7E38P	214.6	0.112561	0.133809	0.84121	0.40023	0.631999	CNOT9 -vs- NTC	NS
CD101	43.4232	0.446243	0.268101	1.66446	0.0960203	0.263719	CNOT9 -vs- NTC	NS
CD109	5943.04	0.0902558	0.0816265	1.10572	0.268849	0.502146	CNOT9 -vs- NTC	NS
CD151	4314.7	0.218615	0.0870685	2.51084	0.0120445	0.0633104	CNOT9 -vs- NTC	NS
CD163L1	226.312	-0.0453657	0.154266	-0.294075	0.768701	0.885887	CNOT9 -vs- NTC	NS
CD164	5952.05	0.157253	0.0687483	2.28737	0.0221741	0.0980403	CNOT9 -vs- NTC	NS
CD164L2	283.492	-0.194832	0.17745	-1.09795	0.272225	0.505788	CNOT9 -vs- NTC	NS
CD200	12.7365	-1.03861	0.542378	-1.91491	0.0555038	0.18498	CNOT9 -vs- NTC	NS
CD22	261.889	-1.62791	0.170416	-9.55254	1.26552e-21	9.19247e-19	CNOT9 -vs- NTC	Down
CD226	131.026	0.707815	0.169817	4.16812	3.07128e-05	0.000607643	CNOT9 -vs- NTC	Up
CD24	433.945	-0.132522	0.129982	-1.01955	0.307944	0.543112	CNOT9 -vs- NTC	NS
CD27-AS1	110.633	-0.280925	0.226269	-1.24155	0.214401	0.435843	CNOT9 -vs- NTC	NS
CD274	96.5707	0.391638	0.324531	1.20678	0.227517	0.453428	CNOT9 -vs- NTC	NS
CD276	3008.46	0.414717	0.0834651	4.96875	6.73851e-07	2.47685e-05	CNOT9 -vs- NTC	Up
CD2AP	3953.68	0.272979	0.101162	2.69844	0.00696648	0.042412	CNOT9 -vs- NTC	Up
CD2BP2	1653.85	0.012991	0.0813597	0.159674	0.873138	0.942127	CNOT9 -vs- NTC	NS
CD300A	22.6548	0.191678	0.418042	0.458513	0.646584	0.816338	CNOT9 -vs- NTC	NS
CD300C	15.8865	-0.927523	0.594198	-1.56097	0.118532	0.301801	CNOT9 -vs- NTC	NS
CD320	783.218	0.675693	0.119944	5.6334	1.76687e-08	1.00943e-06	CNOT9 -vs- NTC	Up
CD33	94.2928	0.144849	0.245692	0.589552	0.555491	0.752883	CNOT9 -vs- NTC	NS
CD36	11.5668	0.00824826	0.784184	0.0105183	0.991608	0.997099	CNOT9 -vs- NTC	NS
CD3EAP	630.122	0.181812	0.0991565	1.83359	0.0667151	0.208753	CNOT9 -vs- NTC	NS
CD40	430.292	0.273623	0.13429	2.03756	0.0415939	0.152232	CNOT9 -vs- NTC	NS
CD44	18855.6	0.065967	0.0862933	0.764451	0.444598	0.670485	CNOT9 -vs- NTC	NS
CD46	2852.03	0.134864	0.079016	1.70679	0.0878608	0.249977	CNOT9 -vs- NTC	NS
CD47	1661.23	-0.0527608	0.0853112	-0.618451	0.536278	0.738946	CNOT9 -vs- NTC	NS
CD55	2123.47	-0.524624	0.100665	-5.21161	1.87208e-07	8.49903e-06	CNOT9 -vs- NTC	Down
CD58	377.485	-0.273743	0.143327	-1.90993	0.0561428	0.186419	CNOT9 -vs- NTC	NS
CD59	4050.64	-0.0340243	0.0800492	-0.425042	0.670806	0.830086	CNOT9 -vs- NTC	NS
CD63	2746.32	0.443417	0.0922803	4.80511	1.54667e-06	5.04121e-05	CNOT9 -vs- NTC	Up
CD68	465.375	0.575165	0.15189	3.78672	0.000152647	0.00224973	CNOT9 -vs- NTC	Up
CD70	22.557	-0.221712	0.447284	-0.495686	0.620116	0.796428	CNOT9 -vs- NTC	NS
CD72	52.4032	-0.730374	0.278642	-2.6212	0.0087622	0.0501077	CNOT9 -vs- NTC	NS
CD79B	26.5319	-0.20236	0.493788	-0.409812	0.681944	0.835868	CNOT9 -vs- NTC	NS
CD81	3812.35	0.42316	0.0795611	5.31868	1.0452e-07	5.09379e-06	CNOT9 -vs- NTC	Up
CD82	337.488	0.17309	0.143387	1.20716	0.227371	0.453316	CNOT9 -vs- NTC	NS
CD83	279.861	-0.0487211	0.129969	-0.374867	0.70776	0.852124	CNOT9 -vs- NTC	NS
CD8A	44.5094	-0.153516	0.281472	-0.545406	0.585475	0.773079	CNOT9 -vs- NTC	NS
CD9	2569.87	0.0975502	0.0855289	1.14055	0.254056	0.485075	CNOT9 -vs- NTC	NS
CD96	20.2494	-0.0676648	0.399548	-0.169353	0.865519	0.93839	CNOT9 -vs- NTC	NS
CD99	1036.49	0.0925945	0.0844112	1.09695	0.272665	0.506359	CNOT9 -vs- NTC	NS
CD99L2	303.961	-0.257612	0.14332	-1.79746	0.0722626	0.219405	CNOT9 -vs- NTC	NS
CD99P1	217.081	0.326409	0.156245	2.08909	0.0366999	0.13985	CNOT9 -vs- NTC	NS
CDA	256.498	-0.310232	0.158717	-1.95463	0.0506271	0.174008	CNOT9 -vs- NTC	NS
CDADC1	116.184	0.174197	0.183706	0.948241	0.343007	0.579363	CNOT9 -vs- NTC	NS
CDAN1	706.952	0.180406	0.1094	1.64906	0.0991362	0.269366	CNOT9 -vs- NTC	NS
CDC123	1705.37	0.253591	0.0957827	2.64757	0.0081073	0.047274	CNOT9 -vs- NTC	Up
CDC14A	325.304	0.0783912	0.14404	0.544233	0.586281	0.773426	CNOT9 -vs- NTC	NS
CDC14B	1502.35	0.0545393	0.0989565	0.551145	0.581535	0.770497	CNOT9 -vs- NTC	NS
CDC16	1631.76	-0.12879	0.0751346	-1.71413	0.0865056	0.247285	CNOT9 -vs- NTC	NS
CDC20	3491	0.0843995	0.0933849	0.903781	0.366112	0.601192	CNOT9 -vs- NTC	NS
CDC23	1394.19	0.318519	0.0794147	4.01084	6.05041e-05	0.00106523	CNOT9 -vs- NTC	Up
CDC25A	616.214	0.612726	0.184263	3.32527	0.000883314	0.00870494	CNOT9 -vs- NTC	Up
CDC25B	8595.21	0.0792121	0.0703981	1.1252	0.260504	0.492895	CNOT9 -vs- NTC	NS
CDC25C	481.728	0.155855	0.129305	1.20533	0.228076	0.454238	CNOT9 -vs- NTC	NS
CDC26	152.214	0.156495	0.199011	0.786361	0.431656	0.658844	CNOT9 -vs- NTC	NS
CDC27	5989.35	0.140545	0.084112	1.67093	0.0947359	0.261699	CNOT9 -vs- NTC	NS
CDC34	1485.5	0.0677121	0.0970735	0.697534	0.485469	0.701928	CNOT9 -vs- NTC	NS
CDC37	3798.56	0.142424	0.0953187	1.49419	0.135126	0.327593	CNOT9 -vs- NTC	NS
CDC37L1	484.622	-0.00734113	0.15027	-0.0488528	0.961037	0.98288	CNOT9 -vs- NTC	NS
CDC40	1369.02	0.0741152	0.0960629	0.771528	0.440394	0.666618	CNOT9 -vs- NTC	NS
CDC42	9278.41	0.205083	0.0919499	2.23037	0.0257226	0.108721	CNOT9 -vs- NTC	NS
CDC42BPA	7449.84	-0.00660785	0.077924	-0.0847986	0.932422	0.970176	CNOT9 -vs- NTC	NS
CDC42BPB	6846.34	-0.191262	0.0711317	-2.68885	0.00716989	0.0431949	CNOT9 -vs- NTC	Down
CDC42BPG	1895.72	0.299231	0.0868573	3.44508	0.000570888	0.00613262	CNOT9 -vs- NTC	Up
CDC42EP1	6106.55	-0.018191	0.0834028	-0.21811	0.827343	0.919377	CNOT9 -vs- NTC	NS
CDC42EP2	1075.31	0.173265	0.0871545	1.98803	0.0468089	0.165016	CNOT9 -vs- NTC	NS
CDC42EP3	2897.11	-0.0828298	0.0850969	-0.973358	0.330375	0.566114	CNOT9 -vs- NTC	NS
CDC42EP4	2240.52	0.0898418	0.0812898	1.1052	0.269071	0.502437	CNOT9 -vs- NTC	NS
CDC42EP5	15.3929	-0.660733	0.577035	-1.14505	0.252189	0.483461	CNOT9 -vs- NTC	NS
CDC42SE1	2596.75	0.198739	0.0937539	2.11979	0.0340236	0.132736	CNOT9 -vs- NTC	NS
CDC42SE2	1684.62	-0.20478	0.101213	-2.02326	0.0430468	0.155638	CNOT9 -vs- NTC	NS
CDC45	498.138	0.560932	0.126117	4.44771	8.67897e-06	0.000211147	CNOT9 -vs- NTC	Up
CDC5L	1516.45	0.26833	0.0909544	2.95016	0.00317612	0.0235331	CNOT9 -vs- NTC	Up
CDC6	2412.92	0.196175	0.0881154	2.22634	0.0259911	0.109612	CNOT9 -vs- NTC	NS
CDC7	917.331	0.336005	0.125118	2.6855	0.00724203	0.0434856	CNOT9 -vs- NTC	Up
CDC73	2627.91	0.00855741	0.082496	0.103731	0.917383	0.962667	CNOT9 -vs- NTC	NS
CDCA2	1705.52	0.0825486	0.0986041	0.837172	0.402496	0.634281	CNOT9 -vs- NTC	NS
CDCA3	497.693	0.354721	0.124043	2.85966	0.00424091	0.0293516	CNOT9 -vs- NTC	Up
CDCA4	1360.79	0.393585	0.0949886	4.1435	3.42051e-05	0.000661299	CNOT9 -vs- NTC	Up
CDCA5	1238.38	0.609747	0.120827	5.04645	4.50092e-07	1.78604e-05	CNOT9 -vs- NTC	Up
CDCA7	1089.33	0.291283	0.115821	2.51494	0.0119053	0.0628388	CNOT9 -vs- NTC	NS
CDCA7L	1899.43	0.279763	0.0919595	3.04225	0.0023482	0.0186075	CNOT9 -vs- NTC	Up
CDCA8	1247.27	0.296168	0.0992276	2.98473	0.00283827	0.0216151	CNOT9 -vs- NTC	Up
CDCP1	20060.3	-0.37092	0.0780989	-4.74936	2.04058e-06	6.35246e-05	CNOT9 -vs- NTC	Down
CDH1	3339.63	0.0334477	0.0866104	0.386185	0.699359	0.84714	CNOT9 -vs- NTC	NS
CDH15	198.864	0.254428	0.163299	1.55805	0.11922	0.302633	CNOT9 -vs- NTC	NS
CDH22	139.432	-0.13483	0.18764	-0.718557	0.472414	0.692006	CNOT9 -vs- NTC	NS
CDH23	31.7689	0.133124	0.58336	0.228203	0.819489	0.915236	CNOT9 -vs- NTC	NS
CDH24	1090.27	0.0193558	0.0930863	0.207933	0.835281	0.923087	CNOT9 -vs- NTC	NS
CDH3	5454.94	0.114969	0.0848649	1.35474	0.175502	0.385306	CNOT9 -vs- NTC	NS
CDHR2	13.5532	-1.13078	0.673463	-1.67904	0.0931433	0.259177	CNOT9 -vs- NTC	NS
CDHR3	43.2339	-0.26437	0.284187	-0.93027	0.352231	0.588467	CNOT9 -vs- NTC	NS
CDIP1	294.751	-0.158183	0.134222	-1.17852	0.238588	0.466653	CNOT9 -vs- NTC	NS
CDIPT	1001.53	0.33145	0.101369	3.26973	0.00107652	0.0101303	CNOT9 -vs- NTC	Up
CDK1	1945.68	0.149313	0.0896918	1.66473	0.0959664	0.263686	CNOT9 -vs- NTC	NS
CDK10	2033.43	0.103673	0.0898325	1.15407	0.248472	0.479346	CNOT9 -vs- NTC	NS
CDK11A	656.136	-0.0134451	0.116658	-0.115252	0.908246	0.958129	CNOT9 -vs- NTC	NS
CDK11B	983.969	0.00070114	0.104558	0.00670572	0.99465	0.998261	CNOT9 -vs- NTC	NS
CDK12	5333.85	0.0688705	0.0863359	0.797705	0.425042	0.65339	CNOT9 -vs- NTC	NS
CDK13	2466.58	-0.112227	0.0908227	-1.23567	0.216581	0.438858	CNOT9 -vs- NTC	NS
CDK14	648.454	0.256269	0.121483	2.10951	0.0349009	0.135005	CNOT9 -vs- NTC	NS
CDK16	2907.94	0.0597151	0.0773412	0.7721	0.440055	0.666523	CNOT9 -vs- NTC	NS
CDK17	1140.28	-0.0754148	0.101276	-0.744648	0.456484	0.680201	CNOT9 -vs- NTC	NS
CDK18	1356.47	-0.0162914	0.090783	-0.179454	0.857581	0.934196	CNOT9 -vs- NTC	NS
CDK19	1236.93	-0.344146	0.0975101	-3.52933	0.000416608	0.00483633	CNOT9 -vs- NTC	Down
CDK2	1947.53	0.337325	0.101704	3.31675	0.000910725	0.00892815	CNOT9 -vs- NTC	Up
CDK20	165.354	-0.184338	0.165005	-1.11717	0.263922	0.49702	CNOT9 -vs- NTC	NS
CDK2AP1	1474.9	0.0730229	0.118389	0.616805	0.537363	0.739395	CNOT9 -vs- NTC	NS
CDK2AP2	678.04	0.00558212	0.129714	0.0430341	0.965674	0.985885	CNOT9 -vs- NTC	NS
CDK3	93.7306	-0.324923	0.249778	-1.30084	0.193312	0.409525	CNOT9 -vs- NTC	NS
CDK4	2419.74	0.231069	0.0883208	2.61625	0.0088901	0.0506573	CNOT9 -vs- NTC	NS
CDK5	182.726	0.157168	0.163466	0.961472	0.336315	0.572557	CNOT9 -vs- NTC	NS
CDK5R1	360.888	-0.0403024	0.129015	-0.312386	0.754747	0.879318	CNOT9 -vs- NTC	NS
CDK5R2	47.4589	-0.372789	0.304179	-1.22556	0.220365	0.443873	CNOT9 -vs- NTC	NS
CDK5RAP1	826.165	0.226946	0.0957115	2.37115	0.017733	0.0841427	CNOT9 -vs- NTC	NS
CDK5RAP2	2651.99	0.132746	0.0822596	1.61374	0.106584	0.282991	CNOT9 -vs- NTC	NS
CDK5RAP3	5248.41	0.002608	0.0759238	0.0343502	0.972598	0.988547	CNOT9 -vs- NTC	NS
CDK6	6952.16	0.471239	0.0967245	4.87197	1.10491e-06	3.82184e-05	CNOT9 -vs- NTC	Up
CDK7	1063.17	-0.162428	0.110218	-1.4737	0.140563	0.335606	CNOT9 -vs- NTC	NS
CDK8	860.203	0.18804	0.111511	1.6863	0.0917389	0.256547	CNOT9 -vs- NTC	NS
CDK9	1864.71	-0.201299	0.106655	-1.88739	0.0591085	0.192741	CNOT9 -vs- NTC	NS
CDKAL1	721.728	0.179783	0.099906	1.79952	0.0719368	0.218733	CNOT9 -vs- NTC	NS
CDKL1	304.946	0.141493	0.126015	1.12283	0.261511	0.49395	CNOT9 -vs- NTC	NS
CDKL2	98.1468	-0.320909	0.221178	-1.45091	0.146805	0.345101	CNOT9 -vs- NTC	NS
CDKL3	84.592	-0.449273	0.210667	-2.13262	0.0329558	0.129713	CNOT9 -vs- NTC	NS
CDKL5	538.588	-0.46449	0.117029	-3.96902	7.21688e-05	0.00123139	CNOT9 -vs- NTC	Down
CDKN1A	12091.2	-0.157675	0.0919625	-1.71456	0.0864254	0.247194	CNOT9 -vs- NTC	NS
CDKN1B	1353.39	0.220532	0.0964612	2.28623	0.022241	0.0981667	CNOT9 -vs- NTC	NS
CDKN1C	422.968	-0.126258	0.132307	-0.954286	0.339939	0.575775	CNOT9 -vs- NTC	NS
CDKN2A	1137.24	-0.148791	0.106361	-1.39893	0.161835	0.366701	CNOT9 -vs- NTC	NS
CDKN2AIP	210.406	0.152769	0.172762	0.884276	0.376547	0.610074	CNOT9 -vs- NTC	NS
CDKN2AIPNL	746.973	-0.0839508	0.0935993	-0.896917	0.369763	0.604347	CNOT9 -vs- NTC	NS
CDKN2B	685.794	-0.782311	0.132805	-5.89066	3.84648e-09	2.64298e-07	CNOT9 -vs- NTC	Down
CDKN2B-AS1	73.2672	0.153922	0.343432	0.448189	0.654016	0.820492	CNOT9 -vs- NTC	NS
CDKN2C	133.739	0.238804	0.197767	1.2075	0.227238	0.45311	CNOT9 -vs- NTC	NS
CDKN2D	140.26	-0.670085	0.172624	-3.88177	0.000103699	0.00163919	CNOT9 -vs- NTC	Down
CDKN3	444.644	0.364941	0.105717	3.45204	0.000556361	0.00602306	CNOT9 -vs- NTC	Up
CDNF	47.135	0.0815778	0.282412	0.288861	0.772688	0.887945	CNOT9 -vs- NTC	NS
CDON	959.384	-0.230825	0.0971254	-2.37656	0.0174747	0.0832218	CNOT9 -vs- NTC	NS
CDPF1	235.841	0.062703	0.14159	0.442848	0.657876	0.823167	CNOT9 -vs- NTC	NS
CDR2	1076.81	-0.0692978	0.103915	-0.666867	0.504857	0.716486	CNOT9 -vs- NTC	NS
CDR2L	1754.82	0.113789	0.0963056	1.18154	0.237387	0.465317	CNOT9 -vs- NTC	NS
CDRT1	48.6424	0.0270103	0.287513	0.0939447	0.925153	0.966828	CNOT9 -vs- NTC	NS
CDRT3	51.6408	-0.0642177	0.257825	-0.249075	0.803303	0.906733	CNOT9 -vs- NTC	NS
CDRT4	711.494	-1.09079	0.198888	-5.48442	4.14837e-08	2.20485e-06	CNOT9 -vs- NTC	Down
CDS1	972.35	-0.012206	0.094055	-0.129775	0.896744	0.952771	CNOT9 -vs- NTC	NS
CDS2	3289.87	-0.0881472	0.0811459	-1.08628	0.277355	0.511502	CNOT9 -vs- NTC	NS
CDT1	2168.06	0.844382	0.165272	5.10903	3.23812e-07	1.34224e-05	CNOT9 -vs- NTC	Up
CDV3	5906.25	0.18026	0.0801038	2.25033	0.0244277	0.104904	CNOT9 -vs- NTC	NS
CDX2	457.674	0.0321618	0.121714	0.26424	0.791595	0.898905	CNOT9 -vs- NTC	NS
CDYL	1381.11	-0.0398179	0.0929106	-0.428562	0.668242	0.82867	CNOT9 -vs- NTC	NS
CEACAM1	21.179	0.432886	0.478871	0.903972	0.36601	0.601176	CNOT9 -vs- NTC	NS
CEACAM19	189.837	-0.36775	0.142421	-2.58213	0.00981913	0.054565	CNOT9 -vs- NTC	NS
CEACAM20	21.1066	-1.53663	0.546617	-2.81116	0.00493636	0.0329537	CNOT9 -vs- NTC	Down
CEACAM22P	87.6936	-0.963153	0.259631	-3.70969	0.00020751	0.00281366	CNOT9 -vs- NTC	Down
CEBPA	181.562	0.25387	0.156269	1.62457	0.104253	0.278654	CNOT9 -vs- NTC	NS
CEBPA-DT	113.671	0.329717	0.183486	1.79696	0.0723424	0.219517	CNOT9 -vs- NTC	NS
CEBPB	1333.38	-0.33524	0.153549	-2.18328	0.0290155	0.11847	CNOT9 -vs- NTC	NS
CEBPB-AS1	13.2926	0.161709	0.54533	0.296534	0.766822	0.88495	CNOT9 -vs- NTC	NS
CEBPD	142.963	0.389455	0.212957	1.82879	0.0674309	0.209971	CNOT9 -vs- NTC	NS
CEBPG	2997.41	-0.531568	0.0917212	-5.79548	6.81266e-09	4.3664e-07	CNOT9 -vs- NTC	Down
CEBPZ	1213.34	0.189092	0.0971455	1.94648	0.0515975	0.176157	CNOT9 -vs- NTC	NS
CEBPZOS	1298.31	-0.0916899	0.0910053	-1.00752	0.313684	0.548906	CNOT9 -vs- NTC	NS
CECR2	1450.83	-0.17936	0.090812	-1.97506	0.0482609	0.16873	CNOT9 -vs- NTC	NS
CECR7	599.277	0.049674	0.113649	0.437083	0.662051	0.825784	CNOT9 -vs- NTC	NS
CEL	84.99	-0.221359	0.219671	-1.00768	0.313606	0.548846	CNOT9 -vs- NTC	NS
CELF1	8799.65	0.14902	0.0740357	2.01282	0.0441339	0.158479	CNOT9 -vs- NTC	NS
CELF5	264.446	-0.185889	0.149347	-1.24468	0.21325	0.434716	CNOT9 -vs- NTC	NS
CELF6	102.476	-0.145444	0.199695	-0.72833	0.466412	0.687804	CNOT9 -vs- NTC	NS
CELSR1	4448.51	-0.15032	0.0735983	-2.04245	0.0411073	0.150879	CNOT9 -vs- NTC	NS
CELSR2	2852.43	0.00459298	0.117975	0.0389319	0.968945	0.987163	CNOT9 -vs- NTC	NS
CELSR3	1462.49	-0.079732	0.0877823	-0.908292	0.363724	0.598904	CNOT9 -vs- NTC	NS
CEMIP	308.178	0.342119	0.129016	2.65175	0.00800763	0.046836	CNOT9 -vs- NTC	Up
CEMIP2	2186.31	-0.00280133	0.0900755	-0.0310998	0.97519	0.989702	CNOT9 -vs- NTC	NS
CENPA	437.515	-0.191789	0.118648	-1.61646	0.105995	0.281828	CNOT9 -vs- NTC	NS
CENPB	1795.59	0.338794	0.122111	2.77447	0.00552922	0.0359058	CNOT9 -vs- NTC	Up
CENPBD1	213.832	0.0351074	0.143409	0.244807	0.806606	0.908275	CNOT9 -vs- NTC	NS
CENPBD1P1	698.735	0.124386	0.104389	1.19156	0.233432	0.460762	CNOT9 -vs- NTC	NS
CENPC	1034.15	0.163809	0.0865305	1.89308	0.0583476	0.191119	CNOT9 -vs- NTC	NS
CENPE	1851.25	-0.209349	0.0977579	-2.1415	0.0322334	0.127579	CNOT9 -vs- NTC	NS
CENPF	6720.65	0.0600109	0.103228	0.581346	0.561007	0.756324	CNOT9 -vs- NTC	NS
CENPH	276.842	0.292171	0.138476	2.1099	0.0348666	0.134989	CNOT9 -vs- NTC	NS
CENPI	409.05	0.328869	0.110194	2.98445	0.00284091	0.0216244	CNOT9 -vs- NTC	Up
CENPJ	962.693	0.159444	0.0854441	1.86606	0.0620327	0.199336	CNOT9 -vs- NTC	NS
CENPK	348.63	0.282566	0.145457	1.94261	0.0520632	0.177257	CNOT9 -vs- NTC	NS
CENPL	277.065	0.27583	0.13983	1.97261	0.0485403	0.169207	CNOT9 -vs- NTC	NS
CENPM	341.425	0.565725	0.138568	4.08266	4.45238e-05	0.000828251	CNOT9 -vs- NTC	Up
CENPN	1334.47	0.423407	0.0929281	4.55629	5.20662e-06	0.000138849	CNOT9 -vs- NTC	Up
CENPO	986.961	0.415916	0.104555	3.97796	6.9508e-05	0.00119535	CNOT9 -vs- NTC	Up
CENPP	187.946	0.593653	0.167765	3.53861	0.000402244	0.00470539	CNOT9 -vs- NTC	Up
CENPQ	243.389	0.565918	0.174003	3.25235	0.00114455	0.0106327	CNOT9 -vs- NTC	Up
CENPS	134.929	0.144852	0.191015	0.758328	0.448254	0.673066	CNOT9 -vs- NTC	NS
CENPS-CORT	14.7749	0.237531	1.04621	0.22704	0.820392	0.91581	CNOT9 -vs- NTC	NS
CENPT	1216.03	0.285148	0.104264	2.73487	0.00624057	0.0392338	CNOT9 -vs- NTC	Up
CENPU	443.497	0.493352	0.151475	3.25699	0.00112601	0.0105117	CNOT9 -vs- NTC	Up
CENPV	469.608	0.314837	0.113773	2.76723	0.00565356	0.036522	CNOT9 -vs- NTC	Up
CENPW	197.681	0.553007	0.155005	3.56768	0.00036016	0.00430567	CNOT9 -vs- NTC	Up
CENPX	1152.34	0.424126	0.120236	3.52744	0.000419598	0.00485945	CNOT9 -vs- NTC	Up
CEP104	1302.14	-0.0617756	0.0999967	-0.617776	0.536723	0.739062	CNOT9 -vs- NTC	NS
CEP112	556.672	0.0014593	0.105629	0.0138153	0.988977	0.995594	CNOT9 -vs- NTC	NS
CEP120	1992.27	-0.220482	0.0873866	-2.52306	0.0116339	0.0618122	CNOT9 -vs- NTC	NS
CEP126	485.803	0.0806619	0.118925	0.678257	0.497609	0.710724	CNOT9 -vs- NTC	NS
CEP128	595.748	0.236568	0.123862	1.90992	0.0561433	0.186419	CNOT9 -vs- NTC	NS
CEP131	930.353	0.213712	0.102418	2.08666	0.0369191	0.140355	CNOT9 -vs- NTC	NS
CEP135	634.569	0.197047	0.122936	1.60284	0.10897	0.286854	CNOT9 -vs- NTC	NS
CEP152	1380.48	0.103368	0.0810231	1.27578	0.202033	0.421584	CNOT9 -vs- NTC	NS
CEP162	320.833	0.433184	0.145896	2.96912	0.00298651	0.0224975	CNOT9 -vs- NTC	Up
CEP164	1192	-0.0888562	0.102966	-0.862967	0.388156	0.620512	CNOT9 -vs- NTC	NS
CEP170	3947.34	-0.135339	0.0923223	-1.46594	0.142666	0.338555	CNOT9 -vs- NTC	NS
CEP170B	5114.73	-0.0172652	0.0890077	-0.193974	0.846196	0.928961	CNOT9 -vs- NTC	NS
CEP19	92.1417	0.0459242	0.207183	0.22166	0.824578	0.918095	CNOT9 -vs- NTC	NS
CEP192	2736.04	0.169731	0.0805811	2.10634	0.0351751	0.135769	CNOT9 -vs- NTC	NS
CEP250	1155.85	0.0191081	0.0921466	0.207366	0.835724	0.923462	CNOT9 -vs- NTC	NS
CEP290	1373.52	-0.181094	0.0814355	-2.22377	0.0261638	0.110128	CNOT9 -vs- NTC	NS
CEP295	1637.85	0.176745	0.0824572	2.14347	0.0320752	0.127217	CNOT9 -vs- NTC	NS
CEP295NL	338.737	-0.34434	0.135296	-2.5451	0.0109247	0.0590941	CNOT9 -vs- NTC	NS
CEP350	4062.62	0.175841	0.0865583	2.03147	0.0422072	0.153622	CNOT9 -vs- NTC	NS
CEP41	481.687	-0.117509	0.121668	-0.965816	0.334136	0.570443	CNOT9 -vs- NTC	NS
CEP44	559.067	-0.173202	0.104152	-1.66298	0.0963172	0.264071	CNOT9 -vs- NTC	NS
CEP55	1470.5	0.139808	0.110283	1.26772	0.2049	0.424377	CNOT9 -vs- NTC	NS
CEP57	1104.11	0.0253754	0.0885871	0.286445	0.774537	0.888949	CNOT9 -vs- NTC	NS
CEP57L1	1026.23	0.0875706	0.0987478	0.886811	0.375181	0.608701	CNOT9 -vs- NTC	NS
CEP63	369.206	-0.243336	0.151729	-1.60375	0.108769	0.286578	CNOT9 -vs- NTC	NS
CEP68	1054.6	0.177921	0.108116	1.64566	0.0998347	0.27059	CNOT9 -vs- NTC	NS
CEP70	1138.01	-0.226618	0.100754	-2.24922	0.0244988	0.105121	CNOT9 -vs- NTC	NS
CEP72	636.67	0.340351	0.097127	3.50419	0.000458007	0.00520987	CNOT9 -vs- NTC	Up
CEP76	309.006	0.228155	0.124131	1.83801	0.0660609	0.207429	CNOT9 -vs- NTC	NS
CEP78	1948.28	0.193036	0.0952837	2.02591	0.042774	0.154945	CNOT9 -vs- NTC	NS
CEP83	841.58	0.0943848	0.0908327	1.03911	0.298756	0.534007	CNOT9 -vs- NTC	NS
CEP83-DT	30.0559	-0.125411	0.309463	-0.405254	0.685291	0.838108	CNOT9 -vs- NTC	NS
CEP85	1884.34	0.132066	0.0860179	1.53533	0.124704	0.311483	CNOT9 -vs- NTC	NS
CEP85L	614.079	-0.0163884	0.141894	-0.115497	0.908051	0.958045	CNOT9 -vs- NTC	NS
CEP89	658.12	-0.0103369	0.105514	-0.0979679	0.921958	0.965372	CNOT9 -vs- NTC	NS
CEP95	1702.4	-0.0456491	0.0834559	-0.546985	0.584389	0.772668	CNOT9 -vs- NTC	NS
CEP97	1097.68	0.0760308	0.0956257	0.795087	0.426563	0.654637	CNOT9 -vs- NTC	NS
CEPT1	877.109	0.103347	0.0931458	1.10952	0.267206	0.500364	CNOT9 -vs- NTC	NS
CERCAM	1544.6	0.226069	0.0907932	2.48994	0.0127766	0.0662682	CNOT9 -vs- NTC	NS
CERK	1888.89	0.159929	0.101499	1.57567	0.115102	0.296812	CNOT9 -vs- NTC	NS
CERKL	33.6553	-0.0109285	0.31898	-0.0342609	0.972669	0.988547	CNOT9 -vs- NTC	NS
CERNA1	14.9219	-0.900886	0.584099	-1.54235	0.122988	0.308394	CNOT9 -vs- NTC	NS
CEROX1	334.131	-0.248033	0.131692	-1.88343	0.0596424	0.193777	CNOT9 -vs- NTC	NS
CERS1	16.8364	0.752966	0.509855	1.47682	0.139723	0.3348	CNOT9 -vs- NTC	NS
CERS2	4557.94	0.367233	0.0815696	4.50207	6.72932e-06	0.00017223	CNOT9 -vs- NTC	Up
CERS4	454.992	0.246248	0.115503	2.13196	0.0330103	0.129812	CNOT9 -vs- NTC	NS
CERS5	923.018	0.144357	0.0980497	1.47228	0.140946	0.336167	CNOT9 -vs- NTC	NS
CERS6	4515.93	0.125065	0.083264	1.50203	0.133089	0.3242	CNOT9 -vs- NTC	NS
CERT1	1109.12	0.12339	0.0905703	1.36237	0.173083	0.381532	CNOT9 -vs- NTC	NS
CES2	1562.51	-0.0685213	0.109344	-0.626657	0.530884	0.735723	CNOT9 -vs- NTC	NS
CES3	412.92	0.048897	0.127271	0.384197	0.700833	0.848385	CNOT9 -vs- NTC	NS
CETN2	243.115	-0.354405	0.134116	-2.64252	0.00822911	0.0478197	CNOT9 -vs- NTC	Down
CETN3	370.367	-0.2234	0.157631	-1.41723	0.156415	0.359385	CNOT9 -vs- NTC	NS
CFAP157	19.7786	-0.509343	0.452894	-1.12464	0.260741	0.493099	CNOT9 -vs- NTC	NS
CFAP20	915.807	0.0317024	0.110964	0.2857	0.775108	0.889108	CNOT9 -vs- NTC	NS
CFAP206	18.3294	0.277319	0.483689	0.573342	0.566413	0.760034	CNOT9 -vs- NTC	NS
CFAP298	836.998	-0.106861	0.110158	-0.970072	0.332011	0.567965	CNOT9 -vs- NTC	NS
CFAP298-TCP10L	224.732	-0.0249169	0.14659	-0.169977	0.865029	0.938188	CNOT9 -vs- NTC	NS
CFAP36	269.434	-0.286717	0.148106	-1.93589	0.0528808	0.179294	CNOT9 -vs- NTC	NS
CFAP410	255.817	0.0244638	0.131438	0.186124	0.852347	0.931927	CNOT9 -vs- NTC	NS
CFAP43	187.073	-0.363521	0.14357	-2.53202	0.0113409	0.0607635	CNOT9 -vs- NTC	NS
CFAP44	615.551	0.0869737	0.18637	0.466672	0.640735	0.81154	CNOT9 -vs- NTC	NS
CFAP45	14.8718	0.299545	0.483616	0.619386	0.535662	0.738631	CNOT9 -vs- NTC	NS
CFAP46	68.468	-0.263756	0.226077	-1.16667	0.243345	0.472865	CNOT9 -vs- NTC	NS
CFAP53	106.876	-0.0739667	0.203177	-0.36405	0.71582	0.856609	CNOT9 -vs- NTC	NS
CFAP54	17.8579	-0.760634	0.441279	-1.7237	0.0847614	0.243999	CNOT9 -vs- NTC	NS
CFAP57	47.135	-0.173321	0.28333	-0.611728	0.540717	0.741321	CNOT9 -vs- NTC	NS
CFAP58	53.938	0.0354646	0.28426	0.124761	0.900713	0.954594	CNOT9 -vs- NTC	NS
CFAP61	13.0922	-0.206639	0.581428	-0.355398	0.722291	0.860032	CNOT9 -vs- NTC	NS
CFAP65	33.1565	0.337192	0.384653	0.876612	0.380698	0.613753	CNOT9 -vs- NTC	NS
CFAP69	131.312	0.130644	0.175262	0.745424	0.456015	0.679679	CNOT9 -vs- NTC	NS
CFAP70	235.483	-0.512426	0.131928	-3.88413	0.000102698	0.00162675	CNOT9 -vs- NTC	Down
CFAP74	270.776	-0.668414	0.140341	-4.76277	1.90952e-06	6.01814e-05	CNOT9 -vs- NTC	Down
CFAP77	18.7654	-0.381586	0.455864	-0.837061	0.402558	0.634281	CNOT9 -vs- NTC	NS
CFAP97	3232.05	0.0839655	0.0783193	1.07209	0.283679	0.518802	CNOT9 -vs- NTC	NS
CFAP99	18.9185	-0.727544	0.501322	-1.45125	0.14671	0.345037	CNOT9 -vs- NTC	NS
CFB	33.1357	-0.17505	0.365121	-0.479431	0.631632	0.80472	CNOT9 -vs- NTC	NS
CFD	564.3	0.391677	0.111499	3.51284	0.000443344	0.00508479	CNOT9 -vs- NTC	Up
CFDP1	279.534	-0.010527	0.146246	-0.0719814	0.942617	0.974397	CNOT9 -vs- NTC	NS
CFI	14.5031	0.166478	0.571755	0.291171	0.770921	0.887026	CNOT9 -vs- NTC	NS
CFL1	17212.1	0.130857	0.0797261	1.64133	0.100728	0.272189	CNOT9 -vs- NTC	NS
CFL2	1627.93	0.132643	0.0834175	1.59011	0.111809	0.29182	CNOT9 -vs- NTC	NS
CFLAR	2864.69	-0.0359241	0.108979	-0.329643	0.74167	0.871509	CNOT9 -vs- NTC	NS
CFP	22.6587	0.258593	0.45401	0.569574	0.568966	0.761838	CNOT9 -vs- NTC	NS
CGB2	74.5456	-0.514683	0.264883	-1.94306	0.0520093	0.177163	CNOT9 -vs- NTC	NS
CGB5	33.2777	-1.05532	0.452495	-2.33223	0.0196885	0.0900648	CNOT9 -vs- NTC	NS
CGB7	60.5467	-0.333291	0.263117	-1.26671	0.20526	0.424836	CNOT9 -vs- NTC	NS
CGGBP1	2229.4	0.0648424	0.0912341	0.710726	0.477254	0.695722	CNOT9 -vs- NTC	NS
CGN	1102.43	0.431276	0.11557	3.73172	0.000190176	0.00264684	CNOT9 -vs- NTC	Up
CGNL1	395.146	-0.183235	0.114784	-1.59635	0.110411	0.289478	CNOT9 -vs- NTC	NS
CGREF1	107.779	-0.358909	0.186184	-1.92772	0.0538903	0.181466	CNOT9 -vs- NTC	NS
CGRRF1	215.892	0.177093	0.148683	1.19108	0.233623	0.460961	CNOT9 -vs- NTC	NS
CH17-340M24.3	22.3371	-0.126728	0.38399	-0.330029	0.741378	0.871329	CNOT9 -vs- NTC	NS
CHAC1	950.142	0.365714	0.259382	1.40995	0.158556	0.36158	CNOT9 -vs- NTC	NS
CHAC2	98.7149	0.527541	0.218347	2.41606	0.0156894	0.076929	CNOT9 -vs- NTC	NS
CHADL	25.4921	-0.0171602	0.408172	-0.0420415	0.966466	0.98625	CNOT9 -vs- NTC	NS
CHAF1A	1247.17	0.59047	0.161622	3.6534	0.000258794	0.00337984	CNOT9 -vs- NTC	Up
CHAF1B	663.595	0.641585	0.138558	4.63046	3.64853e-06	0.000103064	CNOT9 -vs- NTC	Up
CHAMP1	1763.82	0.336612	0.074765	4.50226	6.72342e-06	0.00017223	CNOT9 -vs- NTC	Up
CHCHD1	238.036	0.185295	0.214928	0.862124	0.388619	0.620733	CNOT9 -vs- NTC	NS
CHCHD10	335.722	0.464038	0.211836	2.19055	0.0284845	0.116865	CNOT9 -vs- NTC	NS
CHCHD2	5137.67	0.293172	0.0961564	3.04891	0.00229675	0.0182949	CNOT9 -vs- NTC	Up
CHCHD3	1007.39	0.119441	0.124304	0.960877	0.336614	0.572592	CNOT9 -vs- NTC	NS
CHCHD4	410.691	0.150102	0.116593	1.2874	0.197955	0.416096	CNOT9 -vs- NTC	NS
CHCHD5	283.582	0.300449	0.129845	2.31391	0.0206727	0.0933793	CNOT9 -vs- NTC	NS
CHCHD6	267.103	0.228421	0.136052	1.67892	0.0931679	0.259183	CNOT9 -vs- NTC	NS
CHCHD7	360.875	-0.0762719	0.130396	-0.584927	0.558597	0.755126	CNOT9 -vs- NTC	NS
CHD1	4047.8	0.0569566	0.091147	0.624887	0.532045	0.736408	CNOT9 -vs- NTC	NS
CHD1L	1499.8	-0.0671078	0.0891463	-0.752784	0.45158	0.675864	CNOT9 -vs- NTC	NS
CHD2	7087.9	-0.091919	0.0882645	-1.0414	0.297688	0.532849	CNOT9 -vs- NTC	NS
CHD3	3847.58	-0.0228317	0.069287	-0.329524	0.74176	0.871509	CNOT9 -vs- NTC	NS
CHD4	13817.7	0.134103	0.0788966	1.69973	0.0891812	0.252388	CNOT9 -vs- NTC	NS
CHD5	1259.17	-0.12103	0.0922021	-1.31265	0.189299	0.404312	CNOT9 -vs- NTC	NS
CHD6	2488.69	-0.125289	0.0865591	-1.44744	0.147775	0.346367	CNOT9 -vs- NTC	NS
CHD7	3982.83	0.0217511	0.0923388	0.235557	0.813776	0.912343	CNOT9 -vs- NTC	NS
CHD8	3784.01	0.120873	0.100882	1.19816	0.230854	0.457568	CNOT9 -vs- NTC	NS
CHD9	3374.22	-0.0197181	0.0835277	-0.236067	0.813381	0.912168	CNOT9 -vs- NTC	NS
CHDH	817.545	0.0967711	0.0947112	1.02175	0.3069	0.542106	CNOT9 -vs- NTC	NS
CHEK1	1268.52	0.36508	0.146671	2.48911	0.0128064	0.0663677	CNOT9 -vs- NTC	NS
CHEK2	692.072	0.267755	0.104636	2.55893	0.0104996	0.0572442	CNOT9 -vs- NTC	NS
CHERP	2767.69	0.324262	0.0873511	3.71217	0.000205493	0.00279126	CNOT9 -vs- NTC	Up
CHIC2	222.938	0.209041	0.168037	1.24401	0.213494	0.434973	CNOT9 -vs- NTC	NS
CHID1	1213.57	0.385064	0.108709	3.54214	0.000396892	0.00465707	CNOT9 -vs- NTC	Up
CHKA	1085.57	0.0701749	0.0987781	0.71043	0.477438	0.695921	CNOT9 -vs- NTC	NS
CHKB	568.557	-0.0245999	0.114863	-0.214168	0.830416	0.920847	CNOT9 -vs- NTC	NS
CHKB-CPT1B	31.3477	-0.632114	0.519768	-1.21615	0.223929	0.448681	CNOT9 -vs- NTC	NS
CHKB-DT	23.2062	-0.16919	0.384455	-0.440077	0.659881	0.824459	CNOT9 -vs- NTC	NS
CHM	980.499	0.0295859	0.097196	0.304394	0.760827	0.882368	CNOT9 -vs- NTC	NS
CHML	960.899	0.251496	0.0971971	2.58749	0.00966792	0.0540199	CNOT9 -vs- NTC	NS
CHMP1A	3391.92	0.24804	0.0959147	2.58605	0.0097083	0.054186	CNOT9 -vs- NTC	NS
CHMP1B	1816.17	-0.0906484	0.0869211	-1.04288	0.297003	0.532135	CNOT9 -vs- NTC	NS
CHMP2A	667.179	0.0659436	0.117993	0.558876	0.576246	0.76704	CNOT9 -vs- NTC	NS
CHMP2B	1415.44	0.0725076	0.0873869	0.82973	0.406691	0.637556	CNOT9 -vs- NTC	NS
CHMP3	1447.47	-0.18549	0.100307	-1.84921	0.0644273	0.204277	CNOT9 -vs- NTC	NS
CHMP4A	181.396	0.0352959	0.143538	0.2459	0.80576	0.908028	CNOT9 -vs- NTC	NS
CHMP4B	910.782	0.182868	0.106825	1.71185	0.0869237	0.248163	CNOT9 -vs- NTC	NS
CHMP4C	386.409	-0.450858	0.130919	-3.44378	0.000573634	0.00615778	CNOT9 -vs- NTC	Down
CHMP5	1402.78	-0.269416	0.0777104	-3.46692	0.000526452	0.00576489	CNOT9 -vs- NTC	Down
CHMP6	444.554	0.274256	0.114309	2.39925	0.0164285	0.0796062	CNOT9 -vs- NTC	NS
CHMP7	1606.47	0.0288467	0.0910864	0.316695	0.751475	0.877516	CNOT9 -vs- NTC	NS
CHN1	69.4919	0.0535311	0.218148	0.245388	0.806156	0.908186	CNOT9 -vs- NTC	NS
CHN2	69.5336	0.0904101	0.241309	0.374665	0.707909	0.85215	CNOT9 -vs- NTC	NS
CHORDC1	1794.77	0.409236	0.10573	3.87058	0.000108576	0.00170569	CNOT9 -vs- NTC	Up
CHP1	3828.49	0.0325576	0.090356	0.360326	0.718603	0.85841	CNOT9 -vs- NTC	NS
CHPF	5602.22	0.059718	0.0897903	0.665083	0.505997	0.717198	CNOT9 -vs- NTC	NS
CHPF2	1334.17	0.0640277	0.0916397	0.698689	0.484746	0.701482	CNOT9 -vs- NTC	NS
CHPT1	206.712	-0.00867846	0.159692	-0.0543449	0.95666	0.981001	CNOT9 -vs- NTC	NS
CHRAC1	1321.47	0.302637	0.0892465	3.39102	0.000696331	0.00715225	CNOT9 -vs- NTC	Up
CHRD	558.206	0.0106662	0.0920447	0.115881	0.907747	0.95794	CNOT9 -vs- NTC	NS
CHRFAM7A	127.412	-0.0782121	0.195888	-0.39927	0.689694	0.841577	CNOT9 -vs- NTC	NS
CHRM4	185.828	-0.313478	0.199669	-1.56999	0.116418	0.298411	CNOT9 -vs- NTC	NS
CHRNA10	72.1242	-0.327148	0.208316	-1.57044	0.116313	0.298411	CNOT9 -vs- NTC	NS
CHRNA3	22.6049	0.070084	0.388172	0.180549	0.856722	0.933896	CNOT9 -vs- NTC	NS
CHRNA5	511.018	0.56263	0.127702	4.40579	1.05398e-05	0.000247547	CNOT9 -vs- NTC	Up
CHRNA7	386.713	-0.0544859	0.146553	-0.371784	0.710054	0.85294	CNOT9 -vs- NTC	NS
CHRNB1	619.477	0.0827257	0.100921	0.819711	0.412381	0.641425	CNOT9 -vs- NTC	NS
CHRNB4	105.162	0.12781	0.178369	0.716548	0.473653	0.692923	CNOT9 -vs- NTC	NS
CHRNE	11.4148	0.71534	0.622556	1.14904	0.250541	0.481328	CNOT9 -vs- NTC	NS
CHROMR	309.311	0.159169	0.134248	1.18563	0.235769	0.462918	CNOT9 -vs- NTC	NS
CHST1	136.448	-0.717704	0.215126	-3.3362	0.000849316	0.00844386	CNOT9 -vs- NTC	Down
CHST11	745.895	0.0919338	0.114439	0.803341	0.421778	0.650075	CNOT9 -vs- NTC	NS
CHST12	1059.24	-0.0115354	0.0960134	-0.120143	0.90437	0.956277	CNOT9 -vs- NTC	NS
CHST13	18.7867	-0.238789	0.451899	-0.528413	0.597213	0.782189	CNOT9 -vs- NTC	NS
CHST14	410.047	-0.0215461	0.128999	-0.167025	0.86735	0.939137	CNOT9 -vs- NTC	NS
CHST15	5384.35	-0.152485	0.0717418	-2.12547	0.0335471	0.131313	CNOT9 -vs- NTC	NS
CHST2	100.859	-0.0663987	0.218529	-0.303844	0.761247	0.882368	CNOT9 -vs- NTC	NS
CHST3	1337.46	0.114305	0.104798	1.09072	0.275397	0.509297	CNOT9 -vs- NTC	NS
CHST5	31.031	-0.616617	0.3423	-1.80139	0.0716413	0.218084	CNOT9 -vs- NTC	NS
CHST6	1723.89	-0.137896	0.0974255	-1.4154	0.15695	0.360181	CNOT9 -vs- NTC	NS
CHST7	301.492	-0.0597564	0.15593	-0.383227	0.701552	0.848986	CNOT9 -vs- NTC	NS
CHSY1	1591.05	0.0270296	0.0986303	0.27405	0.784046	0.893962	CNOT9 -vs- NTC	NS
CHSY3	168.095	-0.0989696	0.167441	-0.591071	0.554473	0.752351	CNOT9 -vs- NTC	NS
CHTF18	1895.05	0.637643	0.100243	6.36095	2.00505e-10	1.83144e-08	CNOT9 -vs- NTC	Up
CHTF8	1960.36	0.00524985	0.139231	0.0377061	0.969922	0.987529	CNOT9 -vs- NTC	NS
CHTOP	1793.22	0.129396	0.0902338	1.434	0.151571	0.352665	CNOT9 -vs- NTC	NS
CHUK	1607.26	0.0123175	0.0951079	0.12951	0.896954	0.952795	CNOT9 -vs- NTC	NS
CHURC1	989.555	-0.0471155	0.0985211	-0.478228	0.632488	0.805273	CNOT9 -vs- NTC	NS
CHURC1-FNTB	610.919	0.195471	0.123997	1.57642	0.114929	0.296812	CNOT9 -vs- NTC	NS
CIAO1	2125.43	0.196111	0.0799042	2.45433	0.0141147	0.0714591	CNOT9 -vs- NTC	NS
CIAO2A	843.184	0.260977	0.109378	2.38601	0.0170324	0.0817278	CNOT9 -vs- NTC	NS
CIAO2B	811.173	-0.073685	0.0996838	-0.739187	0.459793	0.682863	CNOT9 -vs- NTC	NS
CIAO3	466.502	0.343994	0.118654	2.89915	0.00374181	0.0267092	CNOT9 -vs- NTC	Up
CIAPIN1	995.382	0.31258	0.110103	2.83898	0.00452584	0.0307789	CNOT9 -vs- NTC	Up
CIART	28.4167	-0.0933391	0.35734	-0.261205	0.793934	0.900556	CNOT9 -vs- NTC	NS
CIB1	1070.36	0.195328	0.104125	1.8759	0.0606688	0.196068	CNOT9 -vs- NTC	NS
CIB2	402.941	0.0900401	0.118152	0.762073	0.446016	0.67149	CNOT9 -vs- NTC	NS
CIC	4730.98	0.194146	0.0844084	2.30008	0.0214439	0.0956729	CNOT9 -vs- NTC	NS
CIDECP1	41.9264	-0.196393	0.282747	-0.69459	0.487312	0.703353	CNOT9 -vs- NTC	NS
CILK1	1395.96	0.112006	0.0849699	1.31818	0.187443	0.401412	CNOT9 -vs- NTC	NS
CILP2	732.733	0.0447695	0.113875	0.393145	0.694213	0.843923	CNOT9 -vs- NTC	NS
CINP	534.645	0.244557	0.102689	2.38152	0.0172414	0.0824709	CNOT9 -vs- NTC	NS
CIP2A	1305.35	0.131665	0.113893	1.15603	0.247667	0.478702	CNOT9 -vs- NTC	NS
CIPC	1090.58	-0.00842734	0.0958624	-0.0879107	0.929948	0.969337	CNOT9 -vs- NTC	NS
CIR1	345.513	0.112485	0.122943	0.914936	0.360225	0.595692	CNOT9 -vs- NTC	NS
CIRBP	4702.1	0.170397	0.0956116	1.78218	0.0747197	0.22463	CNOT9 -vs- NTC	NS
CIRBP-AS1	50.3387	-0.25093	0.281831	-0.890355	0.373275	0.607023	CNOT9 -vs- NTC	NS
CISD1	395.314	-0.0215512	0.118514	-0.181846	0.855704	0.933562	CNOT9 -vs- NTC	NS
CISD2	889.385	0.260008	0.0933368	2.7857	0.00534125	0.0349411	CNOT9 -vs- NTC	Up
CISD3	491.576	0.148676	0.0859152	1.73049	0.0835426	0.241722	CNOT9 -vs- NTC	NS
CISH	128.671	0.410332	0.195328	2.10074	0.0356641	0.137102	CNOT9 -vs- NTC	NS
CIT	2704.14	0.0657771	0.0847691	0.775956	0.437775	0.663998	CNOT9 -vs- NTC	NS
CITED1	32.1176	-0.152932	0.418076	-0.3658	0.714515	0.855766	CNOT9 -vs- NTC	NS
CITED2	778.137	0.292775	0.0993106	2.94807	0.00319763	0.0236436	CNOT9 -vs- NTC	Up
CITED4	105.289	-0.51225	0.235549	-2.17471	0.0296517	0.120295	CNOT9 -vs- NTC	NS
CIZ1	3347.63	0.286865	0.0827946	3.46478	0.000530669	0.00580274	CNOT9 -vs- NTC	Up
CKAP2	3177.47	-0.0134611	0.0998171	-0.134858	0.892724	0.950834	CNOT9 -vs- NTC	NS
CKAP2L	980.338	0.0798834	0.129479	0.616961	0.53726	0.739366	CNOT9 -vs- NTC	NS
CKAP4	2127.93	0.0156065	0.078751	0.198175	0.842908	0.927084	CNOT9 -vs- NTC	NS
CKAP5	8803.71	-0.0154941	0.0773683	-0.200264	0.841274	0.926395	CNOT9 -vs- NTC	NS
CKB	5689.59	-0.207055	0.0799645	-2.58934	0.00961601	0.053868	CNOT9 -vs- NTC	NS
CKLF	151.138	0.252558	0.163538	1.54434	0.122505	0.307693	CNOT9 -vs- NTC	NS
CKMT1A	404.074	0.107284	0.154862	0.692773	0.488452	0.704172	CNOT9 -vs- NTC	NS
CKMT1B	480.228	0.327222	0.123227	2.65545	0.00792038	0.0464861	CNOT9 -vs- NTC	Up
CKMT2-AS1	291.75	-0.168511	0.137304	-1.22728	0.219716	0.443111	CNOT9 -vs- NTC	NS
CKS1B	1780.67	0.0881156	0.0967513	0.910744	0.36243	0.597699	CNOT9 -vs- NTC	NS
CKS2	845.906	-0.025568	0.107093	-0.238744	0.811304	0.911044	CNOT9 -vs- NTC	NS
CLASP1	3502.49	-0.0739292	0.0843396	-0.876566	0.380722	0.613753	CNOT9 -vs- NTC	NS
CLASP2	1630.78	-0.0149927	0.100355	-0.149396	0.881241	0.945544	CNOT9 -vs- NTC	NS
CLASRP	1507.56	0.20642	0.100873	2.04634	0.040723	0.150009	CNOT9 -vs- NTC	NS
CLBA1	446.706	-0.071667	0.12988	-0.551796	0.581088	0.770441	CNOT9 -vs- NTC	NS
CLCC1	1004.54	0.168903	0.100976	1.67271	0.0943854	0.261109	CNOT9 -vs- NTC	NS
CLCF1	333.992	0.0706303	0.124423	0.567665	0.570263	0.762668	CNOT9 -vs- NTC	NS
CLCN1	50.1636	0.228174	0.31664	0.72061	0.47115	0.691448	CNOT9 -vs- NTC	NS
CLCN2	626.787	0.126413	0.100704	1.2553	0.209371	0.429497	CNOT9 -vs- NTC	NS
CLCN3	5769.01	-0.256169	0.074984	-3.41632	0.000634733	0.00663165	CNOT9 -vs- NTC	Down
CLCN4	258.719	-0.114447	0.141428	-0.809226	0.418385	0.647186	CNOT9 -vs- NTC	NS
CLCN5	1042.33	-0.212375	0.211379	-1.00471	0.315036	0.550403	CNOT9 -vs- NTC	NS
CLCN6	962.433	0.100716	0.102307	0.984444	0.324897	0.560759	CNOT9 -vs- NTC	NS
CLCN7	1757.24	0.379623	0.0999385	3.79857	0.000145536	0.00216798	CNOT9 -vs- NTC	Up
CLCNKA	18.8268	0.68938	0.492144	1.40077	0.161283	0.365937	CNOT9 -vs- NTC	NS
CLCNKB	42.719	-0.387376	0.301977	-1.2828	0.199561	0.418204	CNOT9 -vs- NTC	NS
CLDN1	18.6629	-1.22467	0.777446	-1.57525	0.115198	0.296812	CNOT9 -vs- NTC	NS
CLDN12	1461.3	-0.0316502	0.0890794	-0.355304	0.722362	0.860032	CNOT9 -vs- NTC	NS
CLDN15	550.979	-0.0537922	0.120012	-0.448224	0.653992	0.820492	CNOT9 -vs- NTC	NS
CLDN2	55.6553	0.524406	0.230163	2.27841	0.0227021	0.0996825	CNOT9 -vs- NTC	NS
CLDN23	128.224	0.263873	0.227216	1.16133	0.245507	0.475662	CNOT9 -vs- NTC	NS
CLDN3	290.035	-0.125088	0.13538	-0.923979	0.355497	0.591229	CNOT9 -vs- NTC	NS
CLDN4	5294.23	0.0688876	0.0940123	0.732751	0.46371	0.685783	CNOT9 -vs- NTC	NS
CLDN7	3671.22	0.0268352	0.100139	0.267979	0.788716	0.897238	CNOT9 -vs- NTC	NS
CLDN9	19.209	-1.1992	0.487827	-2.45824	0.0139619	0.0709201	CNOT9 -vs- NTC	NS
CLDND1	7814.29	-0.067055	0.0823688	-0.814083	0.415597	0.644195	CNOT9 -vs- NTC	NS
CLEC11A	130.444	-0.313344	0.194287	-1.61279	0.10679	0.283075	CNOT9 -vs- NTC	NS
CLEC16A	2011.36	0.0153282	0.082608	0.185553	0.852795	0.932044	CNOT9 -vs- NTC	NS
CLEC18A	38.703	-0.365722	0.309796	-1.18052	0.237792	0.465871	CNOT9 -vs- NTC	NS
CLEC18B	42.6347	-0.574093	0.296979	-1.93311	0.0532231	0.180094	CNOT9 -vs- NTC	NS
CLEC2D	166.565	-0.0379715	0.155662	-0.243936	0.80728	0.908636	CNOT9 -vs- NTC	NS
CLEC4A	19.9112	-0.00308693	0.381742	-0.00808643	0.993548	0.997892	CNOT9 -vs- NTC	NS
CLEC4F	13.526	-0.495399	0.612202	-0.809208	0.418395	0.647186	CNOT9 -vs- NTC	NS
CLEC4O	99.2872	-0.824491	0.208097	-3.96205	7.43092e-05	0.00126039	CNOT9 -vs- NTC	Down
CLGN	170.084	-0.540266	0.171304	-3.15385	0.00161131	0.0138317	CNOT9 -vs- NTC	Down
CLHC1	387.112	-0.0423272	0.119665	-0.353715	0.723552	0.860854	CNOT9 -vs- NTC	NS
CLIC1	6564.15	0.0779247	0.0835908	0.932216	0.351225	0.587519	CNOT9 -vs- NTC	NS
CLIC2	27.1819	-0.115634	0.363385	-0.318212	0.750324	0.876735	CNOT9 -vs- NTC	NS
CLIC3	120.516	0.262927	0.208419	1.26153	0.207118	0.42703	CNOT9 -vs- NTC	NS
CLIC4	5351.82	-0.630473	0.081551	-7.73102	1.06687e-14	2.71234e-12	CNOT9 -vs- NTC	Down
CLIC5	45.144	-0.884291	0.392624	-2.25226	0.0243057	0.104498	CNOT9 -vs- NTC	NS
CLINT1	2820.61	0.0139523	0.0809656	0.172323	0.863183	0.937553	CNOT9 -vs- NTC	NS
CLIP1	2806.54	-0.119258	0.0901893	-1.32231	0.186064	0.399775	CNOT9 -vs- NTC	NS
CLIP2	2755.2	-0.360831	0.0780342	-4.62401	3.76385e-06	0.000105734	CNOT9 -vs- NTC	Down
CLIP3	75.3943	-0.465539	0.219814	-2.11788	0.0341856	0.133197	CNOT9 -vs- NTC	NS
CLIP4	2145.58	-0.502628	0.0944581	-5.32117	1.03101e-07	5.04072e-06	CNOT9 -vs- NTC	Down
CLK1	1785.84	-0.277062	0.109866	-2.52182	0.0116749	0.0619226	CNOT9 -vs- NTC	NS
CLK2	1706.43	0.238967	0.083883	2.84882	0.00438821	0.0301386	CNOT9 -vs- NTC	Up
CLK3	1102.97	0.0313854	0.095989	0.326969	0.743691	0.872636	CNOT9 -vs- NTC	NS
CLK4	210.993	-0.114455	0.134767	-0.849284	0.395723	0.627089	CNOT9 -vs- NTC	NS
CLMN	3878.46	-0.298057	0.0824009	-3.61716	0.000297854	0.00374165	CNOT9 -vs- NTC	Down
CLMP	133.647	0.0333605	0.181151	0.184158	0.853889	0.932791	CNOT9 -vs- NTC	NS
CLN3	681.057	0.671574	0.10182	6.59568	4.23301e-11	4.45313e-09	CNOT9 -vs- NTC	Up
CLN5	528.08	0.043523	0.109542	0.397317	0.691134	0.842259	CNOT9 -vs- NTC	NS
CLN6	891.232	0.555605	0.098229	5.65622	1.5474e-08	9.04367e-07	CNOT9 -vs- NTC	Up
CLN8	1268.93	-0.141366	0.0964794	-1.46524	0.142855	0.338898	CNOT9 -vs- NTC	NS
CLNS1A	1847.03	0.34194	0.0953483	3.58622	0.000335508	0.00409755	CNOT9 -vs- NTC	Up
CLOCK	4772.78	0.246149	0.0820981	2.99823	0.00271553	0.0208468	CNOT9 -vs- NTC	Up
CLP1	291.224	0.458099	0.135824	3.37274	0.000744232	0.00755323	CNOT9 -vs- NTC	Up
CLPB	1891.6	0.209855	0.0993733	2.11178	0.0347053	0.13474	CNOT9 -vs- NTC	NS
CLPP	1004.59	0.257036	0.110159	2.33331	0.0196317	0.0900368	CNOT9 -vs- NTC	NS
CLPTM1	3195.47	0.865901	0.0824912	10.4969	8.92656e-26	1.23787e-22	CNOT9 -vs- NTC	Up
CLPTM1L	2446.97	0.275481	0.0889256	3.09788	0.00194911	0.016141	CNOT9 -vs- NTC	Up
CLPX	1892	-0.0735363	0.102211	-0.719458	0.471859	0.691686	CNOT9 -vs- NTC	NS
CLSPN	1293.71	0.475438	0.202252	2.35072	0.0187372	0.0874059	CNOT9 -vs- NTC	NS
CLSTN1	6160.19	0.137793	0.0786793	1.75132	0.0798906	0.235306	CNOT9 -vs- NTC	NS
CLSTN3	1803.1	-0.199512	0.0830722	-2.40167	0.0163203	0.079334	CNOT9 -vs- NTC	NS
CLTA	1572.96	0.219631	0.1043	2.10577	0.0352247	0.135907	CNOT9 -vs- NTC	NS
CLTB	680.188	0.0208446	0.122216	0.170555	0.864574	0.938042	CNOT9 -vs- NTC	NS
CLTC	27987.1	0.0626105	0.0824782	0.759116	0.447783	0.672822	CNOT9 -vs- NTC	NS
CLTCL1	498.239	-0.13383	0.109553	-1.2216	0.221859	0.445823	CNOT9 -vs- NTC	NS
CLTRN	11.5742	-0.227497	0.552367	-0.411858	0.680443	0.835102	CNOT9 -vs- NTC	NS
CLU	3386.07	0.794258	0.0908046	8.74689	2.19305e-18	1.04288e-15	CNOT9 -vs- NTC	Up
CLUAP1	579.086	0.0413997	0.0957033	0.432584	0.665317	0.826917	CNOT9 -vs- NTC	NS
CLUH	5177.56	0.370312	0.0843616	4.38958	1.13568e-05	0.00026408	CNOT9 -vs- NTC	Up
CLUHP3	289.893	0.15886	0.12103	1.31257	0.189328	0.404312	CNOT9 -vs- NTC	NS
CLUL1	12.3384	0.260688	0.466829	0.558422	0.576556	0.767332	CNOT9 -vs- NTC	NS
CLYBL	326.415	-0.26518	0.119083	-2.22686	0.0259568	0.109559	CNOT9 -vs- NTC	NS
CMAS	710.414	-0.289535	0.118932	-2.43445	0.0149144	0.074348	CNOT9 -vs- NTC	NS
CMBL	1503.74	0.0588913	0.0978339	0.601952	0.547206	0.745675	CNOT9 -vs- NTC	NS
CMC1	361.112	-0.00328706	0.122193	-0.0269006	0.978539	0.990639	CNOT9 -vs- NTC	NS
CMC2	1204.3	-0.0758541	0.0989449	-0.766629	0.443302	0.669451	CNOT9 -vs- NTC	NS
CMC4	100.343	-0.137946	0.203504	-0.677855	0.497864	0.710954	CNOT9 -vs- NTC	NS
CMIP	3606.86	-0.170404	0.0817884	-2.08347	0.0372085	0.140803	CNOT9 -vs- NTC	NS
CMPK1	2513.38	0.200994	0.0793397	2.53333	0.0112983	0.060578	CNOT9 -vs- NTC	NS
CMPK2	25.0433	-0.0667791	0.404291	-0.165176	0.868805	0.939919	CNOT9 -vs- NTC	NS
CMSS1	512.532	0.0345726	0.10842	0.318877	0.74982	0.876591	CNOT9 -vs- NTC	NS
CMTM1	63.3056	-0.219943	0.217887	-1.00944	0.312765	0.548129	CNOT9 -vs- NTC	NS
CMTM3	397.826	0.412498	0.133524	3.08931	0.00200619	0.0165054	CNOT9 -vs- NTC	Up
CMTM4	4215.18	0.0586675	0.0784372	0.747955	0.454487	0.678417	CNOT9 -vs- NTC	NS
CMTM6	2882.88	-0.112684	0.0815755	-1.38135	0.167172	0.373303	CNOT9 -vs- NTC	NS
CMTM7	1347.89	0.107432	0.0952933	1.12738	0.259581	0.492249	CNOT9 -vs- NTC	NS
CMTM8	301.272	0.306473	0.146842	2.0871	0.0368795	0.140331	CNOT9 -vs- NTC	NS
CMTR1	1285.09	0.171094	0.102731	1.66546	0.0958211	0.263646	CNOT9 -vs- NTC	NS
CMTR2	983.075	-0.0151147	0.104976	-0.143982	0.885515	0.947639	CNOT9 -vs- NTC	NS
CMYA5	234.977	0.0737659	0.1633	0.451719	0.651471	0.818848	CNOT9 -vs- NTC	NS
CNBP	7440.97	0.125546	0.0740183	1.69615	0.0898568	0.253266	CNOT9 -vs- NTC	NS
CNDP2	1557.13	0.0180609	0.0783421	0.230539	0.817673	0.914292	CNOT9 -vs- NTC	NS
CNEP1R1	466.59	0.207707	0.111798	1.85788	0.0631863	0.201749	CNOT9 -vs- NTC	NS
CNFN	53.9644	-0.130549	0.259737	-0.50262	0.615232	0.792831	CNOT9 -vs- NTC	NS
CNGA1	58.5731	-0.0865393	0.279403	-0.30973	0.756767	0.880124	CNOT9 -vs- NTC	NS
CNGA4	18.0482	0.00315014	0.451482	0.00697734	0.994433	0.998261	CNOT9 -vs- NTC	NS
CNGB1	14.6939	-0.502195	0.515391	-0.974396	0.32986	0.565421	CNOT9 -vs- NTC	NS
CNIH1	2484.21	0.284313	0.0761873	3.73176	0.000190147	0.00264684	CNOT9 -vs- NTC	Up
CNIH2	25.108	0.242373	0.362562	0.668503	0.503813	0.715364	CNOT9 -vs- NTC	NS
CNIH3	26.158	-0.237049	0.386204	-0.613794	0.539352	0.74091	CNOT9 -vs- NTC	NS
CNIH4	983.548	0.091999	0.104829	0.877606	0.380157	0.613404	CNOT9 -vs- NTC	NS
CNKSR1	898.607	0.0358245	0.0961234	0.372693	0.709377	0.852925	CNOT9 -vs- NTC	NS
CNKSR3	1957.93	-0.0359968	0.0957656	-0.375885	0.707003	0.851462	CNOT9 -vs- NTC	NS
CNN2	6916.25	0.203338	0.0854435	2.3798	0.017322	0.0826763	CNOT9 -vs- NTC	NS
CNN3	3518.29	0.252753	0.081982	3.08303	0.00204903	0.0167682	CNOT9 -vs- NTC	Up
CNNM2	2158.47	0.167081	0.0847009	1.9726	0.0485413	0.169207	CNOT9 -vs- NTC	NS
CNNM3	1328.26	0.235979	0.0973855	2.42314	0.015387	0.0760326	CNOT9 -vs- NTC	NS
CNNM4	784.068	0.251694	0.113772	2.21226	0.0269485	0.1124	CNOT9 -vs- NTC	NS
CNOT1	11858.1	0.0771661	0.0863255	0.893897	0.371377	0.605492	CNOT9 -vs- NTC	NS
CNOT10	1310.41	0.0497057	0.088364	0.56251	0.573768	0.765609	CNOT9 -vs- NTC	NS
CNOT11	1530.57	0.147855	0.0890888	1.65963	0.0969888	0.265137	CNOT9 -vs- NTC	NS
CNOT2	1788.1	0.109927	0.095517	1.15087	0.249787	0.480417	CNOT9 -vs- NTC	NS
CNOT2-DT	88.7055	-0.124089	0.226813	-0.547097	0.584312	0.772634	CNOT9 -vs- NTC	NS
CNOT3	1950.44	-0.0327501	0.0861157	-0.380303	0.70372	0.849973	CNOT9 -vs- NTC	NS
CNOT4	1132.92	0.22184	0.0832132	2.66592	0.00767771	0.0455172	CNOT9 -vs- NTC	Up
CNOT6	4008.37	0.0852617	0.0742459	1.14837	0.250816	0.481675	CNOT9 -vs- NTC	NS
CNOT6L	1923.81	-0.0857005	0.0935391	-0.9162	0.359562	0.595587	CNOT9 -vs- NTC	NS
CNOT7	3724.57	0.149864	0.0760811	1.96979	0.0488627	0.169977	CNOT9 -vs- NTC	NS
CNOT8	1291.89	-0.114567	0.09721	-1.17855	0.238578	0.466653	CNOT9 -vs- NTC	NS
CNOT9	2029.35	-1.30196	0.0981527	-13.2647	3.71054e-40	1.3123e-36	CNOT9 -vs- NTC	Down
CNP	1775.45	0.283184	0.0992262	2.85392	0.00431832	0.0297792	CNOT9 -vs- NTC	Up
CNPPD1	1426.32	-0.0185974	0.0975962	-0.190555	0.848875	0.930639	CNOT9 -vs- NTC	NS
CNPY2	652.53	0.13054	0.101362	1.28786	0.197796	0.415932	CNOT9 -vs- NTC	NS
CNPY3	1284.31	0.150326	0.100295	1.49884	0.133914	0.325449	CNOT9 -vs- NTC	NS
CNPY4	34.0697	-0.00590165	0.330049	-0.0178812	0.985734	0.994089	CNOT9 -vs- NTC	NS
CNST	885.34	0.0685878	0.107421	0.638497	0.52315	0.730113	CNOT9 -vs- NTC	NS
CNTD2	88.0244	-0.326522	0.199815	-1.63412	0.102233	0.275134	CNOT9 -vs- NTC	NS
CNTF	110.354	0.448936	0.198871	2.25742	0.0239819	0.103524	CNOT9 -vs- NTC	NS
CNTLN	420.227	0.230792	0.124021	1.86092	0.0627562	0.200946	CNOT9 -vs- NTC	NS
CNTN1	202.022	-0.13056	0.151103	-0.864043	0.387564	0.620021	CNOT9 -vs- NTC	NS
CNTNAP1	633.267	-0.0416145	0.108777	-0.382568	0.70204	0.849237	CNOT9 -vs- NTC	NS
CNTNAP2	56.0138	-0.636778	0.238485	-2.6701	0.00758292	0.0450197	CNOT9 -vs- NTC	Down
CNTNAP3	1370.28	-0.578314	0.101145	-5.71766	1.08001e-08	6.61628e-07	CNOT9 -vs- NTC	Down
CNTNAP3B	1040.02	-0.489558	0.0995872	-4.91588	8.83861e-07	3.17981e-05	CNOT9 -vs- NTC	Down
CNTNAP3P2	1033.21	-0.623737	0.116461	-5.35574	8.52048e-08	4.24743e-06	CNOT9 -vs- NTC	Down
CNTRL	979.299	-0.192985	0.122256	-1.57853	0.114444	0.296113	CNOT9 -vs- NTC	NS
CNTROB	1890.37	-0.0152281	0.0781948	-0.194746	0.845592	0.928487	CNOT9 -vs- NTC	NS
COA1	1739.12	-0.0360863	0.0953212	-0.378575	0.705003	0.850588	CNOT9 -vs- NTC	NS
COA3	275.849	0.360613	0.128985	2.79577	0.00517765	0.0340724	CNOT9 -vs- NTC	Up
COA4	973.791	-0.0286367	0.108483	-0.263975	0.791799	0.898937	CNOT9 -vs- NTC	NS
COA5	227.404	-0.0324914	0.12532	-0.259267	0.795429	0.90142	CNOT9 -vs- NTC	NS
COA6	240.309	0.288069	0.152677	1.88679	0.0591886	0.192878	CNOT9 -vs- NTC	NS
COA6-AS1	17.3418	-0.576598	0.453147	-1.27243	0.20322	0.422781	CNOT9 -vs- NTC	NS
COA7	1126.5	0.360542	0.0930771	3.87359	0.000107245	0.00168999	CNOT9 -vs- NTC	Up
COA8	464.358	0.0714287	0.124134	0.575416	0.56501	0.75906	CNOT9 -vs- NTC	NS
COASY	2602.39	0.0307566	0.0706503	0.435336	0.663318	0.826236	CNOT9 -vs- NTC	NS
COBL	1361.1	-0.054609	0.0878921	-0.621318	0.53439	0.738168	CNOT9 -vs- NTC	NS
COBLL1	337.826	-0.00942955	0.145595	-0.0647657	0.948361	0.977135	CNOT9 -vs- NTC	NS
COCH	265.014	0.426724	0.148827	2.86725	0.00414053	0.0287852	CNOT9 -vs- NTC	Up
COG1	1419.1	-0.0638124	0.0885689	-0.720483	0.471228	0.691497	CNOT9 -vs- NTC	NS
COG2	752.889	0.0352184	0.116977	0.301072	0.763359	0.883441	CNOT9 -vs- NTC	NS
COG3	1214.77	-0.290599	0.109309	-2.65851	0.00784866	0.0462074	CNOT9 -vs- NTC	Down
COG4	1233.58	0.174729	0.0959015	1.82196	0.0684607	0.211954	CNOT9 -vs- NTC	NS
COG5	1984.59	-0.180041	0.0880363	-2.04507	0.0408476	0.150396	CNOT9 -vs- NTC	NS
COG6	948.772	-0.19269	0.111464	-1.72872	0.083859	0.242224	CNOT9 -vs- NTC	NS
COG7	816.336	-0.0887819	0.105371	-0.842567	0.399471	0.631192	CNOT9 -vs- NTC	NS
COG8	1755.15	0.0740874	0.0960418	0.771408	0.440465	0.666618	CNOT9 -vs- NTC	NS
COIL	1079.21	0.446072	0.11688	3.8165	0.000135356	0.00203822	CNOT9 -vs- NTC	Up
COL11A2	572.548	-0.510615	0.137341	-3.71787	0.000200912	0.00275604	CNOT9 -vs- NTC	Down
COL12A1	6922.33	0.046766	0.0832287	0.561898	0.574186	0.765681	CNOT9 -vs- NTC	NS
COL13A1	348.563	-0.431189	0.131781	-3.27202	0.00106783	0.0100547	CNOT9 -vs- NTC	Down
COL16A1	113.308	-0.888454	0.21574	-4.11817	3.8189e-05	0.000726352	CNOT9 -vs- NTC	Down
COL17A1	54.1878	-0.0428759	0.27498	-0.155923	0.876093	0.943247	CNOT9 -vs- NTC	NS
COL18A1	3514.56	-0.00248655	0.0944686	-0.0263214	0.979001	0.990783	CNOT9 -vs- NTC	NS
COL1A1	1939.64	-0.21006	0.0837872	-2.50706	0.012174	0.0638588	CNOT9 -vs- NTC	NS
COL20A1	24.8663	-0.654824	0.477644	-1.37095	0.170392	0.377817	CNOT9 -vs- NTC	NS
COL21A1	20.593	-0.448937	0.469212	-0.95679	0.338673	0.574716	CNOT9 -vs- NTC	NS
COL24A1	20.586	-0.0973414	0.417101	-0.233376	0.815469	0.913194	CNOT9 -vs- NTC	NS
COL25A1	17.2553	-0.892962	0.569916	-1.56683	0.117154	0.299392	CNOT9 -vs- NTC	NS
COL26A1	49.0273	-0.0253106	0.295626	-0.0856169	0.931771	0.97012	CNOT9 -vs- NTC	NS
COL27A1	1310.9	-0.0233203	0.101469	-0.229826	0.818227	0.914621	CNOT9 -vs- NTC	NS
COL28A1	14.7095	0.251672	0.489246	0.514407	0.606967	0.788241	CNOT9 -vs- NTC	NS
COL4A3	484.463	-0.218915	0.109738	-1.99488	0.0460558	0.162926	CNOT9 -vs- NTC	NS
COL4A4	796.897	0.00686666	0.0936514	0.0733215	0.94155	0.973931	CNOT9 -vs- NTC	NS
COL4A5	1950.23	-0.229544	0.0850138	-2.70008	0.00693233	0.0423141	CNOT9 -vs- NTC	Down
COL4A6	163.289	-0.616819	0.175464	-3.51535	0.000439171	0.00504452	CNOT9 -vs- NTC	Down
COL5A1	29.7356	-0.330836	0.501581	-0.659586	0.50952	0.720183	CNOT9 -vs- NTC	NS
COL5A2	99.4185	-0.0599762	0.21757	-0.275664	0.782806	0.893214	CNOT9 -vs- NTC	NS
COL5A3	27.8174	-0.906626	0.452612	-2.0031	0.0451669	0.160976	CNOT9 -vs- NTC	NS
COL6A1	5249.25	-0.0753317	0.0738096	-1.02062	0.307434	0.542689	CNOT9 -vs- NTC	NS
COL6A2	4026.36	0.0561305	0.088484	0.634358	0.525847	0.732336	CNOT9 -vs- NTC	NS
COL6A3	187.683	-1.23767	0.248607	-4.97844	6.40994e-07	2.39064e-05	CNOT9 -vs- NTC	Down
COL6A4P1	73.9408	-0.515746	0.22257	-2.31723	0.0204912	0.0928066	CNOT9 -vs- NTC	NS
COL7A1	346.886	-0.663656	0.155504	-4.26776	1.97444e-05	0.000419473	CNOT9 -vs- NTC	Down
COL9A2	166.198	-0.165812	0.16454	-1.00773	0.313583	0.548846	CNOT9 -vs- NTC	NS
COL9A3	839.989	-0.0461679	0.115973	-0.398091	0.690563	0.842043	CNOT9 -vs- NTC	NS
COLGALT1	3491.6	0.627339	0.0889329	7.05407	1.73758e-12	2.54856e-10	CNOT9 -vs- NTC	Up
COLQ	216.431	0.020243	0.16513	0.122588	0.902433	0.955439	CNOT9 -vs- NTC	NS
COMMD1	524.579	-0.176609	0.136268	-1.29604	0.194961	0.411618	CNOT9 -vs- NTC	NS
COMMD10	884.328	0.000277957	0.0891518	0.00311779	0.997512	0.999362	CNOT9 -vs- NTC	NS
COMMD2	971.654	-0.0488785	0.0908212	-0.538184	0.59045	0.776776	CNOT9 -vs- NTC	NS
COMMD3	444.894	0.362584	0.133483	2.71633	0.00660106	0.0409486	CNOT9 -vs- NTC	Up
COMMD3-BMI1	1554.07	0.178028	0.104093	1.71027	0.0872162	0.248719	CNOT9 -vs- NTC	NS
COMMD4	629.796	0.405233	0.112178	3.61242	0.000303351	0.003796	CNOT9 -vs- NTC	Up
COMMD5	350.01	0.202156	0.128671	1.57111	0.116157	0.298141	CNOT9 -vs- NTC	NS
COMMD6	868.857	0.0594602	0.0917025	0.648404	0.516724	0.725592	CNOT9 -vs- NTC	NS
COMMD7	207.05	-0.13937	0.160004	-0.871038	0.383733	0.616025	CNOT9 -vs- NTC	NS
COMMD8	413.127	-0.0588415	0.130002	-0.45262	0.650822	0.818505	CNOT9 -vs- NTC	NS
COMMD9	376.189	0.744087	0.126692	5.87319	4.27483e-09	2.89815e-07	CNOT9 -vs- NTC	Up
COMT	1216.74	0.244155	0.0890588	2.74151	0.00611578	0.0387096	CNOT9 -vs- NTC	Up
COMTD1	147.573	0.354019	0.18233	1.94164	0.0521812	0.177514	CNOT9 -vs- NTC	NS
COP1	816.466	0.100182	0.108926	0.919723	0.357717	0.593562	CNOT9 -vs- NTC	NS
COPA	6963.06	-0.155791	0.0887484	-1.75543	0.0791861	0.233863	CNOT9 -vs- NTC	NS
COPB1	4524.44	-0.0492631	0.079588	-0.618977	0.535932	0.738692	CNOT9 -vs- NTC	NS
COPB2	3867.34	0.0714759	0.0704264	1.0149	0.310153	0.545368	CNOT9 -vs- NTC	NS
COPE	2486.18	0.0279587	0.0873818	0.31996	0.748999	0.875904	CNOT9 -vs- NTC	NS
COPG1	5044.74	-0.267858	0.0885329	-3.02552	0.00248208	0.0194362	CNOT9 -vs- NTC	Down
COPG2	1168.68	-0.0951263	0.090911	-1.04637	0.295391	0.530726	CNOT9 -vs- NTC	NS
COPG2IT1	121.866	-0.312172	0.18385	-1.69797	0.0895133	0.252812	CNOT9 -vs- NTC	NS
COPRS	357.956	-0.0209134	0.137753	-0.151818	0.87933	0.944532	CNOT9 -vs- NTC	NS
COPS2	3021.86	0.0244717	0.0856745	0.285635	0.775157	0.889108	CNOT9 -vs- NTC	NS
COPS3	1610.47	0.291878	0.0952427	3.06457	0.0021798	0.0175596	CNOT9 -vs- NTC	Up
COPS4	745.848	0.432008	0.1163	3.7146	0.000203525	0.00277442	CNOT9 -vs- NTC	Up
COPS5	1272.08	0.214868	0.106506	2.01743	0.0436502	0.157186	CNOT9 -vs- NTC	NS
COPS6	1632.59	0.246244	0.0916104	2.68795	0.00718919	0.0432599	CNOT9 -vs- NTC	Up
COPS7A	1254.02	0.0510447	0.0971211	0.525578	0.599182	0.783529	CNOT9 -vs- NTC	NS
COPS7B	1093.06	0.0991866	0.109487	0.905917	0.36498	0.600259	CNOT9 -vs- NTC	NS
COPS8	853.616	0.117887	0.105838	1.11384	0.265346	0.498202	CNOT9 -vs- NTC	NS
COPS9	178.556	0.233258	0.143287	1.62791	0.103544	0.277322	CNOT9 -vs- NTC	NS
COPZ1	3890.5	0.108589	0.103495	1.04922	0.294076	0.529548	CNOT9 -vs- NTC	NS
COQ10A	143.727	-0.301269	0.165976	-1.81514	0.0695031	0.214182	CNOT9 -vs- NTC	NS
COQ10B	855.888	-0.353532	0.11079	-3.191	0.00141783	0.0125305	CNOT9 -vs- NTC	Down
COQ2	504.385	0.348424	0.108138	3.22203	0.00127284	0.0115074	CNOT9 -vs- NTC	Up
COQ3	224.161	0.185048	0.146808	1.26047	0.207499	0.427277	CNOT9 -vs- NTC	NS
COQ4	520.099	-0.045738	0.12443	-0.367581	0.713186	0.855122	CNOT9 -vs- NTC	NS
COQ5	782.111	0.0590893	0.105106	0.562185	0.57399	0.765621	CNOT9 -vs- NTC	NS
COQ6	234.352	0.0562762	0.1683	0.334379	0.738093	0.869931	CNOT9 -vs- NTC	NS
COQ7	481.753	-0.0538003	0.106481	-0.505257	0.613378	0.79196	CNOT9 -vs- NTC	NS
COQ8A	1337.22	-0.0214784	0.0923946	-0.232464	0.816178	0.913492	CNOT9 -vs- NTC	NS
COQ8B	674.407	-0.00947221	0.113315	-0.0835922	0.933381	0.970275	CNOT9 -vs- NTC	NS
COQ9	1020.29	0.163344	0.103138	1.58373	0.113255	0.294094	CNOT9 -vs- NTC	NS
CORIN	298.307	-0.296101	0.148077	-1.99964	0.0455388	0.16181	CNOT9 -vs- NTC	NS
CORO1A	114.852	0.310034	0.21183	1.4636	0.143303	0.339406	CNOT9 -vs- NTC	NS
CORO1B	1918.82	0.00851943	0.0865543	0.0984288	0.921592	0.965254	CNOT9 -vs- NTC	NS
CORO1C	4193.27	0.045828	0.0873493	0.524652	0.599825	0.78377	CNOT9 -vs- NTC	NS
CORO2A	823.24	-0.295962	0.111213	-2.66121	0.00778601	0.0459628	CNOT9 -vs- NTC	Down
CORO2B	218.084	-1.34713	0.157621	-8.54666	1.26699e-17	5.22341e-15	CNOT9 -vs- NTC	Down
CORO6	354.71	0.281276	0.148466	1.89455	0.0581522	0.190888	CNOT9 -vs- NTC	NS
CORO7	426.249	0.164888	0.112649	1.46373	0.143266	0.339406	CNOT9 -vs- NTC	NS
COTL1	6328.89	0.0746236	0.0805007	0.926993	0.35393	0.59002	CNOT9 -vs- NTC	NS
COX10	913.845	0.277354	0.0908571	3.05264	0.00226835	0.0181254	CNOT9 -vs- NTC	Up
COX10-AS1	221.284	0.0559534	0.127888	0.43752	0.661734	0.82576	CNOT9 -vs- NTC	NS
COX11	990.229	0.0136046	0.10277	0.13238	0.894684	0.952108	CNOT9 -vs- NTC	NS
COX14	232.537	-0.00926474	0.136185	-0.0680304	0.945761	0.975829	CNOT9 -vs- NTC	NS
COX15	3108.91	0.118916	0.0805382	1.47652	0.139804	0.334942	CNOT9 -vs- NTC	NS
COX16	780.011	0.308826	0.0871703	3.54279	0.000395914	0.00465535	CNOT9 -vs- NTC	Up
COX17	145.783	-0.246642	0.191764	-1.28617	0.198383	0.416651	CNOT9 -vs- NTC	NS
COX18	450.003	0.0240578	0.124566	0.193133	0.846855	0.929414	CNOT9 -vs- NTC	NS
COX19	988.275	-0.191669	0.0956553	-2.00375	0.0450972	0.160827	CNOT9 -vs- NTC	NS
COX20	968.904	0.0615775	0.0944948	0.65165	0.514627	0.724048	CNOT9 -vs- NTC	NS
COX4I1	3386.39	0.178316	0.0836156	2.13257	0.0329596	0.129713	CNOT9 -vs- NTC	NS
COX5A	1169.76	0.430754	0.104466	4.12338	3.73351e-05	0.000713672	CNOT9 -vs- NTC	Up
COX5B	2060.55	0.196386	0.0991144	1.98141	0.0475452	0.166956	CNOT9 -vs- NTC	NS
COX6A1	2661.61	0.139948	0.0840675	1.66471	0.0959705	0.263686	CNOT9 -vs- NTC	NS
COX6B1	1772.85	0.32403	0.0983695	3.29401	0.000987692	0.00949189	CNOT9 -vs- NTC	Up
COX6B2	82.3993	-0.403469	0.246448	-1.63714	0.101602	0.273919	CNOT9 -vs- NTC	NS
COX6C	995.704	0.12899	0.100585	1.28241	0.1997	0.418323	CNOT9 -vs- NTC	NS
COX7A2	1921.26	0.055698	0.0795258	0.700377	0.483692	0.700757	CNOT9 -vs- NTC	NS
COX7A2L	1533.19	0.102015	0.0810599	1.25851	0.208207	0.427801	CNOT9 -vs- NTC	NS
COX7B	966.956	0.383155	0.10063	3.80757	0.00014034	0.00210196	CNOT9 -vs- NTC	Up
COX7C	2209.34	0.335921	0.0820816	4.09252	4.26703e-05	0.000799623	CNOT9 -vs- NTC	Up
COX8A	1854.22	0.233495	0.101809	2.29347	0.0218211	0.0969071	CNOT9 -vs- NTC	NS
CPA4	1509.53	1.14647	0.0990859	11.5704	5.81812e-31	1.26785e-27	CNOT9 -vs- NTC	Up
CPAMD8	14.2859	0.379916	0.597498	0.635844	0.524878	0.73132	CNOT9 -vs- NTC	NS
CPB2-AS1	57.3561	-0.00486636	0.262572	-0.0185334	0.985213	0.993879	CNOT9 -vs- NTC	NS
CPD	5071.29	-0.00910991	0.0886213	-0.102796	0.918125	0.963144	CNOT9 -vs- NTC	NS
CPE	1005.96	-0.326326	0.0909202	-3.58914	0.000331766	0.00407468	CNOT9 -vs- NTC	Down
CPEB2	119.42	-0.372331	0.217223	-1.71405	0.0865191	0.247285	CNOT9 -vs- NTC	NS
CPEB3	484.634	0.218858	0.137906	1.587	0.112512	0.292877	CNOT9 -vs- NTC	NS
CPEB4	1006.86	-0.059655	0.0973612	-0.612718	0.540063	0.741038	CNOT9 -vs- NTC	NS
CPED1	30.8971	0.0178151	0.357121	0.0498853	0.960214	0.982872	CNOT9 -vs- NTC	NS
CPLANE1	1627.07	-0.0874572	0.0943355	-0.927088	0.353881	0.59002	CNOT9 -vs- NTC	NS
CPLANE2	93.5659	-0.0340858	0.211782	-0.160947	0.872135	0.941711	CNOT9 -vs- NTC	NS
CPLX1	372.021	0.48998	0.115125	4.25609	2.08035e-05	0.000440135	CNOT9 -vs- NTC	Up
CPLX2	14.1811	-0.196542	0.536895	-0.366072	0.714312	0.855766	CNOT9 -vs- NTC	NS
CPM	431.685	-0.0706504	0.111828	-0.631778	0.527532	0.733076	CNOT9 -vs- NTC	NS
CPNE1	3929.76	0.0504495	0.0897575	0.562064	0.574072	0.765664	CNOT9 -vs- NTC	NS
CPNE2	1078.48	0.0299967	0.0985951	0.304241	0.760944	0.882368	CNOT9 -vs- NTC	NS
CPNE3	5205.46	0.154012	0.0829156	1.85745	0.0632471	0.201835	CNOT9 -vs- NTC	NS
CPNE5	37.609	-1.09762	0.502147	-2.18585	0.0288262	0.117981	CNOT9 -vs- NTC	NS
CPNE7	3928.62	0.0303771	0.0864234	0.351492	0.72522	0.861598	CNOT9 -vs- NTC	NS
CPNE8	603.903	0.0505579	0.116831	0.432746	0.665199	0.826917	CNOT9 -vs- NTC	NS
CPNE9	11.8539	0.220075	0.608278	0.361799	0.717502	0.857741	CNOT9 -vs- NTC	NS
CPOX	6641.76	0.3129	0.0900165	3.47603	0.000508891	0.00560883	CNOT9 -vs- NTC	Up
CPPED1	385.42	0.155539	0.135821	1.14518	0.252133	0.483414	CNOT9 -vs- NTC	NS
CPQ	50.2843	-0.115021	0.265586	-0.433085	0.664953	0.826868	CNOT9 -vs- NTC	NS
CPS1	1873.14	-0.0254886	0.089835	-0.283727	0.77662	0.890139	CNOT9 -vs- NTC	NS
CPS1-IT1	25.9536	-0.115905	0.362255	-0.319954	0.749003	0.875904	CNOT9 -vs- NTC	NS
CPSF1	5390.18	0.0319994	0.0819687	0.390386	0.696252	0.845187	CNOT9 -vs- NTC	NS
CPSF2	3321.61	0.10056	0.0782962	1.28435	0.19902	0.417644	CNOT9 -vs- NTC	NS
CPSF3	1640.96	0.116128	0.0824688	1.40814	0.159088	0.362469	CNOT9 -vs- NTC	NS
CPSF4	932.805	0.376719	0.0862082	4.36987	1.24318e-05	0.000283885	CNOT9 -vs- NTC	Up
CPSF6	4973.86	0.128886	0.0891795	1.44525	0.148388	0.347432	CNOT9 -vs- NTC	NS
CPSF7	3609.9	0.207324	0.0730716	2.83727	0.00455005	0.0308748	CNOT9 -vs- NTC	Up
CPT1A	2612.28	0.196283	0.0912679	2.15062	0.0315061	0.125649	CNOT9 -vs- NTC	NS
CPT1B	467.943	-0.158315	0.125943	-1.25704	0.20874	0.428549	CNOT9 -vs- NTC	NS
CPT1C	210.244	0.0770189	0.155536	0.495183	0.620471	0.796622	CNOT9 -vs- NTC	NS
CPT2	581.624	-0.0085815	0.122322	-0.0701553	0.94407	0.975115	CNOT9 -vs- NTC	NS
CPTP	644.825	0.243916	0.130099	1.87485	0.0608137	0.196329	CNOT9 -vs- NTC	NS
CPVL	290.699	0.41548	0.127217	3.26591	0.00109114	0.0102364	CNOT9 -vs- NTC	Up
CPXM1	15.2695	-0.791728	0.571621	-1.38506	0.166035	0.371672	CNOT9 -vs- NTC	NS
CR2	185.202	-0.0664677	0.157102	-0.423086	0.672233	0.830892	CNOT9 -vs- NTC	NS
CRABP2	2605.11	-0.153957	0.0920906	-1.6718	0.0945635	0.261394	CNOT9 -vs- NTC	NS
CRACD	1127.61	0.105079	0.102248	1.02769	0.304098	0.539634	CNOT9 -vs- NTC	NS
CRACR2A	460.915	0.0537936	0.114949	0.467978	0.6398	0.810633	CNOT9 -vs- NTC	NS
CRACR2B	154.606	-0.151178	0.183778	-0.822612	0.410729	0.64047	CNOT9 -vs- NTC	NS
CRADD	172.035	0.137505	0.170643	0.805804	0.420356	0.649064	CNOT9 -vs- NTC	NS
CRAMP1	1976.81	0.0823743	0.0835202	0.98628	0.323996	0.560015	CNOT9 -vs- NTC	NS
CRAT	871.78	-0.347982	0.0941096	-3.69762	0.00021763	0.00293004	CNOT9 -vs- NTC	Down
CRB1	20.893	-0.133092	0.487004	-0.273287	0.784633	0.893995	CNOT9 -vs- NTC	NS
CRB3	344.129	0.0768739	0.198821	0.38665	0.699016	0.846985	CNOT9 -vs- NTC	NS
CRBN	367.754	0.0823211	0.108386	0.75952	0.447541	0.672591	CNOT9 -vs- NTC	NS
CRCP	1062.5	0.186112	0.0907346	2.05117	0.0402506	0.148592	CNOT9 -vs- NTC	NS
CREB1	1812.29	-0.0213038	0.115696	-0.184136	0.853907	0.932791	CNOT9 -vs- NTC	NS
CREB3	495.859	-0.000762977	0.115462	-0.00660806	0.994728	0.998261	CNOT9 -vs- NTC	NS
CREB3L1	65.5643	-0.887733	0.39645	-2.2392	0.0251427	0.10713	CNOT9 -vs- NTC	NS
CREB3L2	5236.44	-0.535755	0.0911171	-5.87985	4.10628e-09	2.80884e-07	CNOT9 -vs- NTC	Down
CREB3L3	24.2947	-0.223497	0.462945	-0.482772	0.629257	0.803238	CNOT9 -vs- NTC	NS
CREB3L4	214.456	0.199623	0.147505	1.35333	0.175951	0.385937	CNOT9 -vs- NTC	NS
CREB5	258.378	-0.618578	0.183639	-3.36845	0.000755911	0.00764633	CNOT9 -vs- NTC	Down
CREBBP	5048.82	0.013487	0.0949961	0.141974	0.8871	0.948005	CNOT9 -vs- NTC	NS
CREBL2	683.072	-0.228098	0.109529	-2.08253	0.0372936	0.141	CNOT9 -vs- NTC	NS
CREBRF	901.596	-0.173365	0.127891	-1.35557	0.175236	0.385221	CNOT9 -vs- NTC	NS
CREBZF	3528.75	0.0336974	0.0784517	0.42953	0.667537	0.828124	CNOT9 -vs- NTC	NS
CREG1	1451.71	0.042882	0.0822411	0.521418	0.602075	0.785231	CNOT9 -vs- NTC	NS
CREG2	16.3491	0.489705	0.513457	0.953741	0.340215	0.576178	CNOT9 -vs- NTC	NS
CRELD1	554.114	-0.466379	0.116996	-3.98628	6.71178e-05	0.00116343	CNOT9 -vs- NTC	Down
CRELD2	395.808	0.0958362	0.134545	0.712296	0.476281	0.695208	CNOT9 -vs- NTC	NS
CREM	322.544	0.0216677	0.122611	0.176719	0.859729	0.935482	CNOT9 -vs- NTC	NS
CRIM1	3394.76	-0.0699581	0.0845364	-0.82755	0.407925	0.638489	CNOT9 -vs- NTC	NS
CRIM1-DT	15.5106	0.759809	0.589175	1.28962	0.197184	0.414966	CNOT9 -vs- NTC	NS
CRIP1	849.618	-0.0524512	0.0999953	-0.524537	0.599905	0.783807	CNOT9 -vs- NTC	NS
CRIP2	696.169	-0.0910547	0.11235	-0.810457	0.417677	0.646631	CNOT9 -vs- NTC	NS
CRIPT	1331.03	0.0201008	0.100469	0.20007	0.841426	0.926395	CNOT9 -vs- NTC	NS
CRISPLD2	356.408	-0.17677	0.15087	-1.17167	0.241332	0.47009	CNOT9 -vs- NTC	NS
CRK	3228.85	-0.0680343	0.0882911	-0.770568	0.440963	0.667174	CNOT9 -vs- NTC	NS
CRKL	4629.06	0.220343	0.0796287	2.76713	0.00565524	0.036522	CNOT9 -vs- NTC	Up
CRLF1	807.111	-0.0896527	0.0828811	-1.0817	0.279385	0.513957	CNOT9 -vs- NTC	NS
CRLF3	1206.06	0.0744067	0.0945096	0.787293	0.43111	0.658406	CNOT9 -vs- NTC	NS
CRLS1	522.585	0.095523	0.113281	0.843239	0.399095	0.630794	CNOT9 -vs- NTC	NS
CRNDE	48.9762	-0.593946	0.260647	-2.27874	0.0226824	0.0996449	CNOT9 -vs- NTC	NS
CRNKL1	821.822	-0.0447029	0.112372	-0.397812	0.690769	0.842096	CNOT9 -vs- NTC	NS
CROCC	764.848	-0.0709308	0.126459	-0.560901	0.574865	0.765976	CNOT9 -vs- NTC	NS
CROCCP2	604.429	0.0342757	0.115129	0.297716	0.76592	0.884432	CNOT9 -vs- NTC	NS
CROCCP3	541.171	-0.202689	0.0949832	-2.13394	0.0328474	0.129371	CNOT9 -vs- NTC	NS
CRPPA	83.8323	-0.042744	0.191467	-0.223245	0.823345	0.917273	CNOT9 -vs- NTC	NS
CRTAP	3409.13	0.320842	0.0929476	3.45186	0.00055674	0.00602306	CNOT9 -vs- NTC	Up
CRTC1	1124.83	-0.048476	0.100696	-0.48141	0.630225	0.804002	CNOT9 -vs- NTC	NS
CRTC2	1015.68	0.181675	0.103959	1.74757	0.0805392	0.236531	CNOT9 -vs- NTC	NS
CRTC3	1433.14	0.0514737	0.0858581	0.59952	0.548826	0.746815	CNOT9 -vs- NTC	NS
CRY1	629.138	-0.562307	0.114646	-4.90471	9.35673e-07	3.34257e-05	CNOT9 -vs- NTC	Down
CRY2	789.953	0.0473449	0.0992135	0.477202	0.633218	0.805732	CNOT9 -vs- NTC	NS
CRYBB2P1	361.957	-0.0871646	0.12615	-0.690959	0.489591	0.705081	CNOT9 -vs- NTC	NS
CRYBB3	13.391	-1.09323	0.532589	-2.05267	0.0401046	0.148161	CNOT9 -vs- NTC	NS
CRYBG1	1987.15	0.0470008	0.0843648	0.557114	0.57745	0.767746	CNOT9 -vs- NTC	NS
CRYBG2	242.943	0.103619	0.162586	0.63732	0.523916	0.730781	CNOT9 -vs- NTC	NS
CRYBG3	2013.37	0.172332	0.091663	1.88006	0.0600997	0.1946	CNOT9 -vs- NTC	NS
CRYGS	40.5677	-0.224652	0.311358	-0.721523	0.470588	0.691079	CNOT9 -vs- NTC	NS
CRYL1	547.906	-0.0707905	0.110083	-0.643064	0.520183	0.727857	CNOT9 -vs- NTC	NS
CRYM	144.076	0.03233	0.168916	0.191397	0.848215	0.930237	CNOT9 -vs- NTC	NS
CRYM-AS1	154.323	0.129059	0.15559	0.82948	0.406833	0.637672	CNOT9 -vs- NTC	NS
CRYZ	540.654	0.228987	0.120882	1.8943	0.0581853	0.190955	CNOT9 -vs- NTC	NS
CRYZL1	493.918	0.102788	0.113262	0.907526	0.364129	0.599437	CNOT9 -vs- NTC	NS
CRYZL2P	218.111	-0.0288113	0.154859	-0.186048	0.852407	0.931927	CNOT9 -vs- NTC	NS
CRYZL2P-SEC16B	69.4372	-0.125669	0.5672	-0.221561	0.824656	0.918095	CNOT9 -vs- NTC	NS
CS	5402.9	0.171502	0.080102	2.14104	0.0322706	0.12766	CNOT9 -vs- NTC	NS
CSAD	361.981	-0.14693	0.124144	-1.18355	0.236592	0.464116	CNOT9 -vs- NTC	NS
CSAG3	583.181	-0.258072	0.10593	-2.43625	0.0148405	0.0740521	CNOT9 -vs- NTC	NS
CSDC2	20.4975	-1.15852	0.486129	-2.38316	0.017165	0.0822343	CNOT9 -vs- NTC	NS
CSDE1	13561.2	0.117118	0.0686811	1.70524	0.0881499	0.250404	CNOT9 -vs- NTC	NS
CSE1L	5530.34	0.288882	0.0883947	3.26809	0.00108276	0.0101828	CNOT9 -vs- NTC	Up
CSF1	281.641	0.430677	0.168972	2.5488	0.0108095	0.0586164	CNOT9 -vs- NTC	NS
CSF1R	17.7138	-0.0605845	0.563938	-0.107431	0.914447	0.961401	CNOT9 -vs- NTC	NS
CSF2RA	76.7483	-0.404089	0.250142	-1.61544	0.106216	0.282169	CNOT9 -vs- NTC	NS
CSGALNACT1	36.915	0.102058	0.308435	0.330891	0.740727	0.870765	CNOT9 -vs- NTC	NS
CSGALNACT2	729.639	-0.20788	0.0980336	-2.1205	0.0339643	0.132576	CNOT9 -vs- NTC	NS
CSK	2036.93	0.079891	0.0880391	0.907448	0.36417	0.599437	CNOT9 -vs- NTC	NS
CSKMT	165.771	-0.350242	0.16738	-2.0925	0.0363938	0.138927	CNOT9 -vs- NTC	NS
CSNK1A1	9055.63	0.0639379	0.0793948	0.805316	0.420638	0.649302	CNOT9 -vs- NTC	NS
CSNK1D	4438.02	0.00512786	0.0784098	0.0653982	0.947857	0.977135	CNOT9 -vs- NTC	NS
CSNK1E	3445.27	-0.123404	0.0847661	-1.45582	0.145442	0.342902	CNOT9 -vs- NTC	NS
CSNK1G1	2390.54	0.0723823	0.0887754	0.815342	0.414876	0.643404	CNOT9 -vs- NTC	NS
CSNK1G2	3132.52	0.0756426	0.0817238	0.925587	0.35466	0.590546	CNOT9 -vs- NTC	NS
CSNK1G3	2014.05	-0.119842	0.0923735	-1.29737	0.194505	0.410826	CNOT9 -vs- NTC	NS
CSNK2A1	10113.6	-0.0622142	0.080918	-0.768854	0.44198	0.668249	CNOT9 -vs- NTC	NS
CSNK2A2	1103.54	-0.0666666	0.088881	-0.750066	0.453215	0.67738	CNOT9 -vs- NTC	NS
CSNK2A3	47.9508	0.024705	0.268644	0.0919619	0.926728	0.967159	CNOT9 -vs- NTC	NS
CSNK2B	2841.82	0.0206767	0.0934539	0.22125	0.824898	0.918131	CNOT9 -vs- NTC	NS
CSPG4	3162.04	0.00497779	0.092754	0.0536665	0.957201	0.981128	CNOT9 -vs- NTC	NS
CSPG5	150.905	-0.0734499	0.173392	-0.423607	0.671852	0.83064	CNOT9 -vs- NTC	NS
CSPP1	1720.09	0.196075	0.0896616	2.18684	0.0287543	0.117718	CNOT9 -vs- NTC	NS
CSRNP1	726.032	0.117066	0.112624	1.03945	0.298596	0.533847	CNOT9 -vs- NTC	NS
CSRNP2	1070.7	-0.146139	0.116042	-1.25937	0.207898	0.427511	CNOT9 -vs- NTC	NS
CSRNP3	54.8577	-0.0787395	0.262973	-0.29942	0.76462	0.884135	CNOT9 -vs- NTC	NS
CSRP1	1389.39	0.0432543	0.0940907	0.459708	0.645726	0.815457	CNOT9 -vs- NTC	NS
CSRP2	310.96	0.247056	0.127116	1.94355	0.0519497	0.177057	CNOT9 -vs- NTC	NS
CST3	1469.4	0.0785874	0.0921056	0.853232	0.393531	0.624848	CNOT9 -vs- NTC	NS
CST6	510.85	-0.0224849	0.172775	-0.13014	0.896456	0.952771	CNOT9 -vs- NTC	NS
CSTA	177.956	-1.36669	0.208575	-6.5525	5.65834e-11	5.71605e-09	CNOT9 -vs- NTC	Down
CSTB	657.177	0.276046	0.110147	2.50615	0.0122053	0.0640015	CNOT9 -vs- NTC	NS
CSTF1	1355.5	0.189441	0.0799276	2.37016	0.0177804	0.0842565	CNOT9 -vs- NTC	NS
CSTF2	603.873	0.204303	0.131575	1.55275	0.120482	0.304731	CNOT9 -vs- NTC	NS
CSTF2T	942.307	0.178585	0.10814	1.65143	0.0986508	0.268526	CNOT9 -vs- NTC	NS
CSTF3	1330.12	0.0890412	0.0861109	1.03403	0.301123	0.536541	CNOT9 -vs- NTC	NS
CSTF3-DT	35.0347	-0.743662	0.333588	-2.22929	0.0257949	0.108966	CNOT9 -vs- NTC	NS
CTAGE15	215.775	0.201062	0.154642	1.30017	0.193542	0.409699	CNOT9 -vs- NTC	NS
CTAGE4	305.412	0.131905	0.152584	0.864477	0.387326	0.6199	CNOT9 -vs- NTC	NS
CTAGE8	986.826	-0.0641734	0.0959601	-0.668751	0.503654	0.715219	CNOT9 -vs- NTC	NS
CTBP1	3736.62	0.0373856	0.0887331	0.421327	0.673516	0.831484	CNOT9 -vs- NTC	NS
CTBP1-DT	409.387	0.0950881	0.103915	0.91506	0.36016	0.595692	CNOT9 -vs- NTC	NS
CTBP2	4809.64	-0.123311	0.0825391	-1.49397	0.135183	0.327626	CNOT9 -vs- NTC	NS
CTBS	1117.99	-0.334453	0.100928	-3.31377	0.000920477	0.00899484	CNOT9 -vs- NTC	Down
CTC-338M12.4	132.218	0.0194692	0.183772	0.105942	0.915628	0.962047	CNOT9 -vs- NTC	NS
CTC1	2243.91	0.0159125	0.0862713	0.184447	0.853663	0.932722	CNOT9 -vs- NTC	NS
CTCF	1711.78	0.10479	0.0909167	1.15259	0.249079	0.479879	CNOT9 -vs- NTC	NS
CTD-2201I18.1	11.7175	-0.607603	0.542697	-1.1196	0.262885	0.495689	CNOT9 -vs- NTC	NS
CTDNEP1	2585.31	0.180232	0.0882118	2.04318	0.0410347	0.150793	CNOT9 -vs- NTC	NS
CTDP1	1002.22	0.0614326	0.12085	0.508336	0.611218	0.790731	CNOT9 -vs- NTC	NS
CTDSP1	2244.2	0.166051	0.0976605	1.70029	0.0890768	0.252233	CNOT9 -vs- NTC	NS
CTDSP2	3464.89	0.127019	0.0906912	1.40057	0.161342	0.365937	CNOT9 -vs- NTC	NS
CTDSPL	1186.03	0.129452	0.117644	1.10037	0.271172	0.504507	CNOT9 -vs- NTC	NS
CTDSPL2	2289.56	0.222419	0.0801756	2.77415	0.00553462	0.0359256	CNOT9 -vs- NTC	Up
CTF1	53.4377	-0.210983	0.288259	-0.731921	0.464217	0.685925	CNOT9 -vs- NTC	NS
CTH	534.445	-0.307939	0.114412	-2.6915	0.00711317	0.0430237	CNOT9 -vs- NTC	Down
CTHRC1	106.564	-0.206571	0.204547	-1.0099	0.312545	0.54795	CNOT9 -vs- NTC	NS
CTIF	1535.85	-0.4597	0.0899479	-5.11073	3.20913e-07	1.33384e-05	CNOT9 -vs- NTC	Down
CTNNA1	11096.7	-0.214675	0.0738512	-2.90686	0.00365079	0.0262491	CNOT9 -vs- NTC	Down
CTNNA3	12.2481	-0.0600527	0.658996	-0.0911275	0.927391	0.967674	CNOT9 -vs- NTC	NS
CTNNAL1	3073.65	0.239037	0.0869619	2.74876	0.00598211	0.0381804	CNOT9 -vs- NTC	Up
CTNNB1	7938.07	0.0375511	0.0828784	0.453087	0.650486	0.818312	CNOT9 -vs- NTC	NS
CTNNBIP1	654.908	-0.198263	0.107595	-1.84269	0.0653742	0.206072	CNOT9 -vs- NTC	NS
CTNNBL1	717.414	0.0403301	0.106122	0.380035	0.70392	0.849973	CNOT9 -vs- NTC	NS
CTNND1	10957.8	-0.0336091	0.0738659	-0.455002	0.649108	0.817324	CNOT9 -vs- NTC	NS
CTNS	317.762	0.387481	0.148596	2.60761	0.00911768	0.0517993	CNOT9 -vs- NTC	NS
CTPS1	2054.25	0.145533	0.122013	1.19276	0.232962	0.460251	CNOT9 -vs- NTC	NS
CTPS2	648.387	0.104295	0.110975	0.939802	0.347319	0.583673	CNOT9 -vs- NTC	NS
CTR9	2788.53	0.411694	0.109734	3.75173	0.000175617	0.00250362	CNOT9 -vs- NTC	Up
CTRL	35.0141	0.0899383	0.308391	0.291637	0.770564	0.886841	CNOT9 -vs- NTC	NS
CTSA	2792.77	0.691718	0.100026	6.91538	4.66619e-12	6.08359e-10	CNOT9 -vs- NTC	Up
CTSB	6734.97	0.148255	0.0848184	1.74791	0.08048	0.236403	CNOT9 -vs- NTC	NS
CTSC	1132.22	0.166728	0.0928077	1.79649	0.0724169	0.219699	CNOT9 -vs- NTC	NS
CTSD	2939.68	0.463847	0.092865	4.99485	5.88822e-07	2.23987e-05	CNOT9 -vs- NTC	Up
CTSH	515.221	0.226668	0.113202	2.00234	0.0452478	0.161076	CNOT9 -vs- NTC	NS
CTSK	156.383	-0.0963968	0.180998	-0.532585	0.594321	0.78003	CNOT9 -vs- NTC	NS
CTSL	815.412	-0.21422	0.111587	-1.91975	0.0548894	0.18369	CNOT9 -vs- NTC	NS
CTSO	84.1066	0.00814868	0.216214	0.0376881	0.969936	0.987529	CNOT9 -vs- NTC	NS
CTSS	18.5655	-0.699172	0.493029	-1.41811	0.156157	0.358968	CNOT9 -vs- NTC	NS
CTSV	308.899	0.311261	0.142869	2.17864	0.0293581	0.119463	CNOT9 -vs- NTC	NS
CTSZ	1308.02	0.211712	0.110112	1.92271	0.0545171	0.182891	CNOT9 -vs- NTC	NS
CTTN	5503.33	-0.0268934	0.0557581	-0.482322	0.629577	0.80326	CNOT9 -vs- NTC	NS
CTTNBP2	464.744	0.0885689	0.121917	0.726469	0.467551	0.688633	CNOT9 -vs- NTC	NS
CTTNBP2NL	1396.5	0.00230088	0.0852432	0.026992	0.978466	0.990639	CNOT9 -vs- NTC	NS
CTU1	128.833	0.127072	0.189728	0.66976	0.503011	0.714901	CNOT9 -vs- NTC	NS
CTU2	1017.47	0.137516	0.101503	1.3548	0.175481	0.385306	CNOT9 -vs- NTC	NS
CTXN1	509.283	0.432402	0.149731	2.88786	0.00387873	0.0274298	CNOT9 -vs- NTC	Up
CUBN	247.912	-0.590922	0.164912	-3.58325	0.00033934	0.00413112	CNOT9 -vs- NTC	Down
CUEDC1	3469.7	-0.131093	0.0961627	-1.36324	0.172806	0.381233	CNOT9 -vs- NTC	NS
CUEDC2	990.044	0.0871724	0.0983341	0.886492	0.375352	0.608914	CNOT9 -vs- NTC	NS
CUL1	2148.14	0.0392792	0.0993919	0.395195	0.692699	0.843273	CNOT9 -vs- NTC	NS
CUL2	1414.22	0.199144	0.105061	1.8955	0.0580257	0.190595	CNOT9 -vs- NTC	NS
CUL3	2812.18	0.0471942	0.0800391	0.589639	0.555433	0.752883	CNOT9 -vs- NTC	NS
CUL4A	2874.71	0.0277543	0.0940376	0.29514	0.767887	0.885472	CNOT9 -vs- NTC	NS
CUL4B	3130.08	0.223611	0.088488	2.52702	0.0115033	0.0613249	CNOT9 -vs- NTC	NS
CUL5	2490.18	-0.091619	0.085198	-1.07537	0.282211	0.517216	CNOT9 -vs- NTC	NS
CUL7	2673.53	-0.198049	0.0847049	-2.33811	0.0193817	0.0892239	CNOT9 -vs- NTC	NS
CUL9	1882.35	-0.0888667	0.088935	-0.999232	0.317682	0.55382	CNOT9 -vs- NTC	NS
CUTA	1082.5	0.42649	0.0977253	4.36417	1.27605e-05	0.000290086	CNOT9 -vs- NTC	Up
CUTALP	581.203	-0.22398	0.118283	-1.89359	0.0582789	0.191119	CNOT9 -vs- NTC	NS
CUTC	659.856	0.329122	0.10308	3.19287	0.00140865	0.0124694	CNOT9 -vs- NTC	Up
CUX1	4546.47	0.0784786	0.0803498	0.976712	0.328712	0.564515	CNOT9 -vs- NTC	NS
CUX2	13.9545	2.19948	1.19768	1.83646	0.06629	0.207857	CNOT9 -vs- NTC	NS
CWC15	636.933	-0.116252	0.11498	-1.01106	0.311986	0.547456	CNOT9 -vs- NTC	NS
CWC22	1034.07	0.154171	0.101133	1.52445	0.127397	0.315611	CNOT9 -vs- NTC	NS
CWC25	736.541	-0.0153656	0.0937716	-0.163862	0.86984	0.940431	CNOT9 -vs- NTC	NS
CWC27	525.586	-0.0206776	0.118336	-0.174736	0.861287	0.936294	CNOT9 -vs- NTC	NS
CWF19L1	877.376	0.374257	0.09058	4.13179	3.59954e-05	0.000691456	CNOT9 -vs- NTC	Up
CWF19L2	428.303	0.0511474	0.123696	0.413492	0.679246	0.834371	CNOT9 -vs- NTC	NS
CXADR	1555.26	0.151846	0.0849198	1.78812	0.0737573	0.222703	CNOT9 -vs- NTC	NS
CXCL1	50.9714	-0.187227	0.317657	-0.5894	0.555593	0.752933	CNOT9 -vs- NTC	NS
CXCL16	1147.57	0.144473	0.104004	1.38911	0.164801	0.369795	CNOT9 -vs- NTC	NS
CXCL2	46.3294	-0.0881185	0.330218	-0.266849	0.789585	0.897645	CNOT9 -vs- NTC	NS
CXCL3	26.209	-0.0970614	0.427135	-0.227238	0.820238	0.91581	CNOT9 -vs- NTC	NS
CXCL8	86.4044	-0.227643	0.316947	-0.718235	0.472612	0.692034	CNOT9 -vs- NTC	NS
CXCR4	12.2478	1.42571	0.477792	2.98396	0.00284542	0.0216479	CNOT9 -vs- NTC	Up
CXXC1	1244.17	0.242791	0.0817427	2.97019	0.00297616	0.0224411	CNOT9 -vs- NTC	Up
CXXC4	93.9904	0.699878	0.22604	3.09625	0.00195983	0.0162034	CNOT9 -vs- NTC	Up
CXXC5	1289.73	0.0375209	0.115384	0.325184	0.745042	0.873622	CNOT9 -vs- NTC	NS
CXorf38	543.386	-0.182667	0.121382	-1.50489	0.132353	0.323285	CNOT9 -vs- NTC	NS
CXorf56	541.011	0.23336	0.120977	1.92896	0.0537357	0.181226	CNOT9 -vs- NTC	NS
CYB561	1945	-0.0207046	0.101961	-0.203064	0.839085	0.925347	CNOT9 -vs- NTC	NS
CYB561A3	496.2	0.367161	0.114988	3.19305	0.00140778	0.0124694	CNOT9 -vs- NTC	Up
CYB561D1	489.583	0.229787	0.105163	2.18504	0.0288858	0.11813	CNOT9 -vs- NTC	NS
CYB561D2	159.95	0.24064	0.180951	1.32986	0.183564	0.396782	CNOT9 -vs- NTC	NS
CYB5A	190.01	-0.0550917	0.147028	-0.374702	0.707882	0.85215	CNOT9 -vs- NTC	NS
CYB5B	14946.6	0.138788	0.0843053	1.64625	0.0997113	0.270399	CNOT9 -vs- NTC	NS
CYB5D1	988.529	0.0108034	0.093952	0.114988	0.908454	0.958184	CNOT9 -vs- NTC	NS
CYB5D2	322.225	0.0645797	0.134545	0.479986	0.631237	0.804486	CNOT9 -vs- NTC	NS
CYB5R1	419.092	0.507354	0.136705	3.71131	0.000206192	0.00279826	CNOT9 -vs- NTC	Up
CYB5R2	182.172	0.219258	0.154401	1.42005	0.155592	0.35825	CNOT9 -vs- NTC	NS
CYB5R3	4434.87	0.217597	0.0942078	2.30976	0.0209016	0.0940235	CNOT9 -vs- NTC	NS
CYB5R4	977.108	0.0402018	0.0989708	0.406199	0.684597	0.837756	CNOT9 -vs- NTC	NS
CYB5RL	572.153	0.167609	0.14153	1.18427	0.236306	0.463676	CNOT9 -vs- NTC	NS
CYBA	1935.5	0.602283	0.0989504	6.08671	1.15253e-09	8.92419e-08	CNOT9 -vs- NTC	Up
CYBB	57.8578	-0.131379	0.246683	-0.532582	0.594323	0.78003	CNOT9 -vs- NTC	NS
CYBC1	1635.49	0.0435037	0.0783688	0.555115	0.578816	0.768497	CNOT9 -vs- NTC	NS
CYBRD1	848.743	0.608098	0.104408	5.82424	5.73717e-09	3.77219e-07	CNOT9 -vs- NTC	Up
CYC1	2970.47	0.310772	0.0769194	4.04023	5.33992e-05	0.000959424	CNOT9 -vs- NTC	Up
CYCS	2854.14	-0.0737491	0.0875984	-0.8419	0.399844	0.63152	CNOT9 -vs- NTC	NS
CYFIP1	5655.26	-0.108009	0.0810679	-1.33233	0.182751	0.395866	CNOT9 -vs- NTC	NS
CYFIP2	2406.45	-0.353402	0.0791282	-4.46619	7.96241e-06	0.000196535	CNOT9 -vs- NTC	Down
CYGB	16.0338	0.808644	0.570195	1.41819	0.156135	0.358968	CNOT9 -vs- NTC	NS
CYHR1	817.135	-0.109117	0.10531	-1.03615	0.30013	0.53543	CNOT9 -vs- NTC	NS
CYLD	847.425	-0.0984926	0.104305	-0.944273	0.34503	0.581657	CNOT9 -vs- NTC	NS
CYP11A1	25.0892	0.280701	0.705715	0.397755	0.690811	0.842096	CNOT9 -vs- NTC	NS
CYP1A1	43.9725	0.0991966	0.310988	0.318973	0.749747	0.876573	CNOT9 -vs- NTC	NS
CYP1B1	106.759	0.0462518	0.211614	0.218566	0.826988	0.91925	CNOT9 -vs- NTC	NS
CYP20A1	940.734	0.0182635	0.107407	0.17004	0.864979	0.938188	CNOT9 -vs- NTC	NS
CYP21A2	21.7014	-0.886634	0.425345	-2.08451	0.0371142	0.140604	CNOT9 -vs- NTC	NS
CYP24A1	8421.78	-0.582624	0.0942514	-6.18159	6.34595e-10	5.17653e-08	CNOT9 -vs- NTC	Down
CYP26B1	913.406	0.0630978	0.0888253	0.710359	0.477482	0.695921	CNOT9 -vs- NTC	NS
CYP26C1	12.9282	-0.882679	0.570915	-1.54608	0.122086	0.307107	CNOT9 -vs- NTC	NS
CYP27A1	31.2192	0.0157797	0.334957	0.0471096	0.962426	0.983971	CNOT9 -vs- NTC	NS
CYP27B1	286.606	0.0267583	0.123743	0.216242	0.828799	0.920105	CNOT9 -vs- NTC	NS
CYP2C18	12.5624	-0.132001	0.421302	-0.313317	0.75404	0.878897	CNOT9 -vs- NTC	NS
CYP2C8	17.8971	0.256316	0.412953	0.620692	0.534802	0.738371	CNOT9 -vs- NTC	NS
CYP2D7	124.679	-0.329116	0.232888	-1.4132	0.157598	0.360715	CNOT9 -vs- NTC	NS
CYP2E1	40.3048	0.0390771	0.299632	0.130417	0.896236	0.952696	CNOT9 -vs- NTC	NS
CYP2G1P	15.5022	-0.199552	0.433535	-0.460291	0.645307	0.815131	CNOT9 -vs- NTC	NS
CYP2J2	53.3102	0.62701	0.283435	2.21218	0.0269541	0.1124	CNOT9 -vs- NTC	NS
CYP2R1	409.989	-0.602326	0.128623	-4.6829	2.82847e-06	8.38302e-05	CNOT9 -vs- NTC	Down
CYP2S1	677.505	0.395544	0.108924	3.63138	0.000281913	0.00359256	CNOT9 -vs- NTC	Up
CYP2U1	445.586	-0.301089	0.0987054	-3.05038	0.00228556	0.0182438	CNOT9 -vs- NTC	Down
CYP39A1	36.2026	0.538084	0.341502	1.57564	0.115109	0.296812	CNOT9 -vs- NTC	NS
CYP3A5	79.8814	-0.786388	0.277495	-2.83389	0.00459856	0.0311209	CNOT9 -vs- NTC	Down
CYP46A1	24.1952	-0.361703	0.390918	-0.925264	0.354829	0.59069	CNOT9 -vs- NTC	NS
CYP4F11	1653.51	-0.337017	0.0839747	-4.01331	5.98731e-05	0.00105707	CNOT9 -vs- NTC	Down
CYP4F12	125.738	-0.176811	0.227175	-0.778305	0.436389	0.662725	CNOT9 -vs- NTC	NS
CYP4F2	148.053	-0.155127	0.238023	-0.651732	0.514574	0.72404	CNOT9 -vs- NTC	NS
CYP4F22	245.236	0.0542089	0.171362	0.316341	0.751744	0.877629	CNOT9 -vs- NTC	NS
CYP4F3	330.124	-0.115924	0.149759	-0.774072	0.438888	0.664977	CNOT9 -vs- NTC	NS
CYP4F35P	22.4206	-0.0353033	0.379292	-0.0930768	0.925843	0.966955	CNOT9 -vs- NTC	NS
CYP4F62P	18.6361	-0.449913	0.468119	-0.961107	0.336498	0.572592	CNOT9 -vs- NTC	NS
CYP4V2	427.855	-0.509623	0.135614	-3.75789	0.000171353	0.00246354	CNOT9 -vs- NTC	Down
CYP51A1	2724.41	0.589121	0.0978289	6.02195	1.72325e-09	1.27604e-07	CNOT9 -vs- NTC	Up
CYREN	731.023	0.0562	0.102272	0.549513	0.582654	0.771176	CNOT9 -vs- NTC	NS
CYS1	197.329	-0.297523	0.14007	-2.1241	0.0336616	0.131694	CNOT9 -vs- NTC	NS
CYSRT1	68.2475	-0.31501	0.281776	-1.11795	0.26359	0.496518	CNOT9 -vs- NTC	NS
CYSTM1	823.558	-0.00802201	0.110922	-0.0723215	0.942346	0.974281	CNOT9 -vs- NTC	NS
CYTH1	1558.05	0.099655	0.0986766	1.00992	0.312536	0.54795	CNOT9 -vs- NTC	NS
CYTH2	3441.18	-0.160718	0.0829559	-1.93739	0.0526976	0.178824	CNOT9 -vs- NTC	NS
CYTH3	1182.72	0.0107882	0.0929169	0.116106	0.907568	0.95794	CNOT9 -vs- NTC	NS
CYTH4	173.186	-0.692367	0.163918	-4.22386	2.40152e-05	0.000494369	CNOT9 -vs- NTC	Down
CYTOR	370.235	-0.140108	0.137483	-1.0191	0.308157	0.543228	CNOT9 -vs- NTC	NS
CZ1P-ASNS	109.822	0.326671	0.237274	1.37677	0.168585	0.37514	CNOT9 -vs- NTC	NS
CZIB	587.496	-0.186415	0.0942062	-1.9788	0.0478382	0.167676	CNOT9 -vs- NTC	NS
D2HGDH	912.571	-0.101542	0.101649	-0.998943	0.317822	0.554001	CNOT9 -vs- NTC	NS
DAAM1	682.723	-0.156655	0.119009	-1.31634	0.188061	0.40234	CNOT9 -vs- NTC	NS
DAB2	528.463	0.0296798	0.107203	0.276856	0.78189	0.893004	CNOT9 -vs- NTC	NS
DAB2IP	1660.09	0.133896	0.090188	1.48463	0.137641	0.331529	CNOT9 -vs- NTC	NS
DACT1	167.984	1.5805	0.251082	6.29473	3.07933e-10	2.71515e-08	CNOT9 -vs- NTC	Up
DACT3	151.52	0.0141973	0.219288	0.0647429	0.948379	0.977135	CNOT9 -vs- NTC	NS
DAD1	1384.95	0.466536	0.10037	4.64818	3.34881e-06	9.61326e-05	CNOT9 -vs- NTC	Up
DAG1	6551.94	0.449882	0.0829881	5.42103	5.92552e-08	3.04336e-06	CNOT9 -vs- NTC	Up
DAGLA	337.373	0.424988	0.116604	3.64472	0.000267684	0.00345575	CNOT9 -vs- NTC	Up
DAGLB	834.341	0.362205	0.156668	2.31193	0.0207818	0.0936775	CNOT9 -vs- NTC	NS
DALRD3	463.214	0.0332526	0.127952	0.259883	0.794954	0.901311	CNOT9 -vs- NTC	NS
DANCR	1013.41	0.336702	0.0968105	3.47795	0.000505269	0.00559316	CNOT9 -vs- NTC	Up
DANT2	441.462	-0.247668	0.120654	-2.05272	0.0401	0.148161	CNOT9 -vs- NTC	NS
DAP	2510.96	-0.0473504	0.0762453	-0.621028	0.534581	0.738214	CNOT9 -vs- NTC	NS
DAP3	2554.69	0.0675986	0.0820206	0.824166	0.409845	0.640027	CNOT9 -vs- NTC	NS
DAPK1	362.808	-0.112776	0.146728	-0.768604	0.442128	0.668341	CNOT9 -vs- NTC	NS
DAPK2	234.793	-0.00934333	0.137642	-0.0678816	0.94588	0.975829	CNOT9 -vs- NTC	NS
DAPK3	1034.2	0.0208306	0.161754	0.128779	0.897532	0.953062	CNOT9 -vs- NTC	NS
DAPP1	13.6835	-1.30929	1.27219	-1.02916	0.303406	0.539099	CNOT9 -vs- NTC	NS
DARS-AS1	13.5088	0.546946	0.482387	1.13383	0.256865	0.488556	CNOT9 -vs- NTC	NS
DARS1	2951.67	0.179752	0.0939521	1.91323	0.0557185	0.185493	CNOT9 -vs- NTC	NS
DARS2	818.881	0.360271	0.113296	3.17991	0.00147321	0.0129226	CNOT9 -vs- NTC	Up
DAXX	1631.61	0.245973	0.095052	2.58777	0.00965987	0.0540145	CNOT9 -vs- NTC	NS
DAZAP1	2797.04	0.141036	0.0871098	1.61906	0.105435	0.280787	CNOT9 -vs- NTC	NS
DAZAP2	3029.05	0.253432	0.0856385	2.95933	0.00308312	0.0230088	CNOT9 -vs- NTC	Up
DBF4	1355.63	0.238366	0.11208	2.12674	0.0334417	0.130994	CNOT9 -vs- NTC	NS
DBF4B	866.87	0.161169	0.0974702	1.65352	0.0982256	0.267653	CNOT9 -vs- NTC	NS
DBH-AS1	92.2286	-0.717862	0.218016	-3.2927	0.000992302	0.00949597	CNOT9 -vs- NTC	Down
DBI	310.725	0.264547	0.158995	1.66387	0.0961388	0.263854	CNOT9 -vs- NTC	NS
DBIL5P	21.8363	0.0263643	0.414282	0.0636387	0.949258	0.977584	CNOT9 -vs- NTC	NS
DBN1	6296.59	0.172329	0.0792929	2.17333	0.0297558	0.120588	CNOT9 -vs- NTC	NS
DBNDD1	1752.64	0.190158	0.0950941	1.99969	0.0455343	0.16181	CNOT9 -vs- NTC	NS
DBNDD2	643.557	0.44119	0.108666	4.06005	4.90625e-05	0.000897361	CNOT9 -vs- NTC	Up
DBNL	1865.67	0.117105	0.118265	0.990186	0.322083	0.558556	CNOT9 -vs- NTC	NS
DBP	923.17	0.0340406	0.108022	0.315126	0.752666	0.878436	CNOT9 -vs- NTC	NS
DBR1	469.7	0.321707	0.101057	3.18342	0.00145546	0.0127963	CNOT9 -vs- NTC	Up
DBT	1582.49	-0.0646237	0.0871996	-0.741101	0.458632	0.681869	CNOT9 -vs- NTC	NS
DCAF1	2582	0.103399	0.0958861	1.07835	0.280878	0.51571	CNOT9 -vs- NTC	NS
DCAF10	1806.11	-0.170532	0.0951731	-1.79181	0.0731635	0.221392	CNOT9 -vs- NTC	NS
DCAF11	2011.78	-0.161081	0.0981094	-1.64185	0.100621	0.271995	CNOT9 -vs- NTC	NS
DCAF12	2132.51	0.239386	0.103749	2.30736	0.0210347	0.0943636	CNOT9 -vs- NTC	NS
DCAF13	1993.9	0.0843875	0.0852909	0.989408	0.322463	0.558897	CNOT9 -vs- NTC	NS
DCAF13P3	65.5398	-0.399478	0.231066	-1.72885	0.0838358	0.242224	CNOT9 -vs- NTC	NS
DCAF15	1328.95	0.349962	0.112881	3.10027	0.00193343	0.016043	CNOT9 -vs- NTC	Up
DCAF16	3026.94	0.219346	0.0863072	2.54146	0.0110391	0.0595861	CNOT9 -vs- NTC	NS
DCAF17	959.487	-0.202522	0.100231	-2.02055	0.0433259	0.156313	CNOT9 -vs- NTC	NS
DCAF4	395.486	0.00217135	0.108952	0.0199294	0.9841	0.99315	CNOT9 -vs- NTC	NS
DCAF4L1	45.3706	0.586419	0.247877	2.36577	0.0179927	0.0850512	CNOT9 -vs- NTC	NS
DCAF5	1876.09	-0.0751786	0.085316	-0.881178	0.378221	0.611658	CNOT9 -vs- NTC	NS
DCAF6	1898.56	0.0317712	0.0834797	0.380587	0.70351	0.849973	CNOT9 -vs- NTC	NS
DCAF7	7121.6	-0.0595804	0.0806421	-0.738826	0.460013	0.683047	CNOT9 -vs- NTC	NS
DCAF8	2871.12	0.0629114	0.0755658	0.832539	0.405105	0.636333	CNOT9 -vs- NTC	NS
DCAKD	836.385	0.0466701	0.0920262	0.507139	0.612057	0.791126	CNOT9 -vs- NTC	NS
DCBLD1	1053.49	0.052653	0.0854862	0.615924	0.537945	0.739729	CNOT9 -vs- NTC	NS
DCBLD2	45599.9	0.311976	0.0863565	3.61265	0.000303081	0.00379573	CNOT9 -vs- NTC	Up
DCDC1	53.8262	0.211861	0.4133	0.512608	0.608225	0.788803	CNOT9 -vs- NTC	NS
DCHS1	68.0542	-0.357407	0.235792	-1.51577	0.129576	0.318851	CNOT9 -vs- NTC	NS
DCK	626.507	0.244513	0.0972962	2.51308	0.0119682	0.0631048	CNOT9 -vs- NTC	NS
DCLK1	190.447	-1.10586	0.172029	-6.42832	1.29025e-10	1.2149e-08	CNOT9 -vs- NTC	Down
DCLK2	324.598	-0.090561	0.132172	-0.685174	0.493234	0.707472	CNOT9 -vs- NTC	NS
DCLRE1A	789.274	0.20775	0.115534	1.79817	0.0721494	0.219149	CNOT9 -vs- NTC	NS
DCLRE1B	425.661	0.521044	0.145807	3.57352	0.000352213	0.00424045	CNOT9 -vs- NTC	Up
DCLRE1C	680.788	0.134891	0.107963	1.24942	0.21151	0.432315	CNOT9 -vs- NTC	NS
DCP1A	2282.58	0.128665	0.0879115	1.46357	0.14331	0.339406	CNOT9 -vs- NTC	NS
DCP1B	610.898	-0.0170204	0.100157	-0.169938	0.865059	0.938188	CNOT9 -vs- NTC	NS
DCP2	3552.95	-0.154601	0.0811623	-1.90483	0.0568018	0.187951	CNOT9 -vs- NTC	NS
DCPS	881.229	-0.011467	0.106001	-0.108178	0.913854	0.96111	CNOT9 -vs- NTC	NS
DCST1-AS1	73.2035	-0.010712	0.20947	-0.0511388	0.959215	0.982466	CNOT9 -vs- NTC	NS
DCST2	72.3532	-0.447206	0.205822	-2.17278	0.0297969	0.120659	CNOT9 -vs- NTC	NS
DCT	14.7685	-0.870166	0.558512	-1.55801	0.119231	0.302633	CNOT9 -vs- NTC	NS
DCTD	1525.01	0.0349005	0.0864603	0.40366	0.686463	0.83866	CNOT9 -vs- NTC	NS
DCTN1	4248.06	0.0065688	0.0838159	0.0783718	0.937532	0.971984	CNOT9 -vs- NTC	NS
DCTN2	1541.16	0.0974485	0.0965203	1.00962	0.312679	0.548042	CNOT9 -vs- NTC	NS
DCTN3	468.759	0.226898	0.117368	1.93323	0.0532082	0.180084	CNOT9 -vs- NTC	NS
DCTN4	3592.48	0.135454	0.0897682	1.50893	0.131317	0.321688	CNOT9 -vs- NTC	NS
DCTN5	3114.63	-0.000385182	0.10216	-0.00377037	0.996992	0.999219	CNOT9 -vs- NTC	NS
DCTN6	616.82	-0.105569	0.106834	-0.988162	0.323074	0.559446	CNOT9 -vs- NTC	NS
DCTPP1	1058.4	0.523427	0.118113	4.43159	9.3541e-06	0.000224698	CNOT9 -vs- NTC	Up
DCUN1D1	2231.94	-0.0322849	0.0909515	-0.354968	0.722613	0.860077	CNOT9 -vs- NTC	NS
DCUN1D2	829.892	0.0356932	0.106507	0.335125	0.737531	0.869555	CNOT9 -vs- NTC	NS
DCUN1D3	2246.3	-0.07858	0.0937844	-0.83788	0.402098	0.63403	CNOT9 -vs- NTC	NS
DCUN1D4	1404.02	0.00541153	0.0947943	0.0570871	0.954476	0.980113	CNOT9 -vs- NTC	NS
DCUN1D5	2125.46	0.122299	0.0937747	1.30417	0.192174	0.407992	CNOT9 -vs- NTC	NS
DCXR	1400.64	0.429642	0.0974258	4.40994	1.03399e-05	0.000243402	CNOT9 -vs- NTC	Up
DDA1	1771.63	-0.0959195	0.0844413	-1.13593	0.255986	0.487318	CNOT9 -vs- NTC	NS
DDAH1	1229.79	0.0490068	0.100037	0.489888	0.624213	0.799105	CNOT9 -vs- NTC	NS
DDAH2	682.291	0.0433758	0.101145	0.428848	0.668034	0.828591	CNOT9 -vs- NTC	NS
DDB1	9306.26	-0.00512493	0.085224	-0.0601348	0.952048	0.979202	CNOT9 -vs- NTC	NS
DDB2	1230.39	0.0999359	0.109782	0.910309	0.36266	0.597926	CNOT9 -vs- NTC	NS
DDHD1	3765.81	-0.0673228	0.0895048	-0.752169	0.451949	0.676284	CNOT9 -vs- NTC	NS
DDHD2	2051.73	-0.136638	0.0869587	-1.5713	0.116114	0.298109	CNOT9 -vs- NTC	NS
DDI2	2726.62	0.041214	0.0827296	0.498178	0.618359	0.795486	CNOT9 -vs- NTC	NS
DDIAS	429.115	0.276093	0.121489	2.27258	0.0230517	0.100725	CNOT9 -vs- NTC	NS
DDIT3	1792.82	-1.271	0.165284	-7.68978	1.47386e-14	3.56862e-12	CNOT9 -vs- NTC	Down
DDIT4	8356.26	-0.223199	0.175251	-1.2736	0.202805	0.422518	CNOT9 -vs- NTC	NS
DDIT4L	242.731	-0.000133899	0.17025	-0.000786484	0.999372	0.999635	CNOT9 -vs- NTC	NS
DDN	378.309	0.75116	0.134986	5.56472	2.62569e-08	1.4603e-06	CNOT9 -vs- NTC	Up
DDN-AS1	157.301	0.0961212	0.178004	0.539993	0.589202	0.77569	CNOT9 -vs- NTC	NS
DDOST	6817.72	0.204042	0.0758673	2.68945	0.00715691	0.0431678	CNOT9 -vs- NTC	Up
DDR1	6901.99	0.123606	0.0883733	1.39868	0.161909	0.366703	CNOT9 -vs- NTC	NS
DDR2	209.198	-0.30237	0.143096	-2.11306	0.0345957	0.134466	CNOT9 -vs- NTC	NS
DDRGK1	480.465	0.582612	0.112177	5.19367	2.0619e-07	9.22354e-06	CNOT9 -vs- NTC	Up
DDT	927.189	0.33938	0.1122	3.02479	0.00248809	0.0194633	CNOT9 -vs- NTC	Up
DDTL	69.4538	-0.0405237	0.240071	-0.168799	0.865955	0.93839	CNOT9 -vs- NTC	NS
DDX1	2714.54	0.214822	0.108292	1.98372	0.0472871	0.166317	CNOT9 -vs- NTC	NS
DDX10	1770.69	0.0685877	0.0912435	0.751699	0.452232	0.676561	CNOT9 -vs- NTC	NS
DDX11	1987.78	0.37071	0.0996046	3.72182	0.000197793	0.00272551	CNOT9 -vs- NTC	Up
DDX11-AS1	81.5661	-0.087964	0.198479	-0.443191	0.657628	0.823005	CNOT9 -vs- NTC	NS
DDX11L2	188.571	-0.113043	0.155982	-0.72472	0.468624	0.689466	CNOT9 -vs- NTC	NS
DDX12P	936.064	0.40668	0.104011	3.90999	9.23014e-05	0.00150585	CNOT9 -vs- NTC	Up
DDX17	14032	0.124804	0.0790777	1.57824	0.11451	0.296157	CNOT9 -vs- NTC	NS
DDX18	3141.51	0.08762	0.0881909	0.993526	0.320454	0.556933	CNOT9 -vs- NTC	NS
DDX19A	1448.74	0.359464	0.102975	3.49079	0.000481588	0.00542551	CNOT9 -vs- NTC	Up
DDX19B	899.664	0.0497766	0.104005	0.478598	0.632225	0.805072	CNOT9 -vs- NTC	NS
DDX20	698.576	0.192586	0.109669	1.75606	0.0790778	0.233679	CNOT9 -vs- NTC	NS
DDX21	8584.88	-0.00526328	0.0965367	-0.054521	0.95652	0.981001	CNOT9 -vs- NTC	NS
DDX23	1346.97	0.178313	0.101955	1.74894	0.0803009	0.23615	CNOT9 -vs- NTC	NS
DDX24	3042.71	0.120465	0.0819535	1.46992	0.141582	0.336979	CNOT9 -vs- NTC	NS
DDX27	907.751	-0.0344122	0.104804	-0.328348	0.742648	0.87215	CNOT9 -vs- NTC	NS
DDX28	274.973	0.357184	0.145798	2.44985	0.0142915	0.0721384	CNOT9 -vs- NTC	NS
DDX31	950.8	0.139551	0.0915532	1.52426	0.127444	0.315611	CNOT9 -vs- NTC	NS
DDX39A	1236.04	0.312435	0.101826	3.06831	0.00215272	0.0173836	CNOT9 -vs- NTC	Up
DDX39B	5495.05	-0.012751	0.0751741	-0.16962	0.865309	0.938359	CNOT9 -vs- NTC	NS
DDX3X	10676.4	0.056464	0.0772353	0.731064	0.46474	0.686201	CNOT9 -vs- NTC	NS
DDX3Y	43.2998	-0.0116491	0.288023	-0.040445	0.967738	0.986823	CNOT9 -vs- NTC	NS
DDX41	1487.37	0.225643	0.0810185	2.78507	0.00535154	0.0349753	CNOT9 -vs- NTC	Up
DDX42	5423.76	0.114026	0.0819644	1.39117	0.164175	0.36888	CNOT9 -vs- NTC	NS
DDX46	3312.01	0.144337	0.0765072	1.88658	0.0592168	0.192914	CNOT9 -vs- NTC	NS
DDX47	1901.64	0.16655	0.0987121	1.68723	0.0915583	0.256403	CNOT9 -vs- NTC	NS
DDX49	750.979	0.366421	0.11842	3.09425	0.00197312	0.0162868	CNOT9 -vs- NTC	Up
DDX5	15157.6	-0.0443689	0.0736682	-0.60228	0.546988	0.74551	CNOT9 -vs- NTC	NS
DDX50	736.925	0.0305879	0.106481	0.287262	0.773912	0.888749	CNOT9 -vs- NTC	NS
DDX51	1002.36	0.14801	0.101976	1.45142	0.146662	0.345021	CNOT9 -vs- NTC	NS
DDX52	1928.6	0.193972	0.0998682	1.94228	0.0521033	0.177288	CNOT9 -vs- NTC	NS
DDX54	3083.59	0.253961	0.10622	2.39089	0.0168076	0.0811271	CNOT9 -vs- NTC	NS
DDX55	734.464	0.0878319	0.101986	0.861218	0.389118	0.621204	CNOT9 -vs- NTC	NS
DDX56	2259.77	0.243084	0.105708	2.29959	0.0214717	0.095741	CNOT9 -vs- NTC	NS
DDX58	834.967	0.246649	0.106762	2.31026	0.0208739	0.0939541	CNOT9 -vs- NTC	NS
DDX59	526.002	-0.165395	0.109881	-1.50523	0.132266	0.323228	CNOT9 -vs- NTC	NS
DDX59-AS1	23.8514	0.262986	0.450918	0.583223	0.559743	0.755911	CNOT9 -vs- NTC	NS
DDX6	9214.34	0.206191	0.0796467	2.58881	0.00963071	0.0539147	CNOT9 -vs- NTC	NS
DDX60	809.874	0.31957	0.109576	2.91642	0.00354068	0.0256456	CNOT9 -vs- NTC	Up
DDX60L	4311.96	-0.0882772	0.098841	-0.893124	0.371791	0.605802	CNOT9 -vs- NTC	NS
DEAF1	746.327	0.00177315	0.107811	0.0164469	0.986878	0.994561	CNOT9 -vs- NTC	NS
DECR1	711.764	0.165354	0.107095	1.54399	0.122591	0.307717	CNOT9 -vs- NTC	NS
DECR2	229.475	0.304893	0.141902	2.14862	0.0316644	0.126153	CNOT9 -vs- NTC	NS
DEDD	1049.72	0.0445332	0.0974157	0.457146	0.647566	0.816832	CNOT9 -vs- NTC	NS
DEDD2	781.657	0.231383	0.111776	2.07006	0.038447	0.144071	CNOT9 -vs- NTC	NS
DEF6	1071.2	0.0146198	0.0945224	0.15467	0.877081	0.943645	CNOT9 -vs- NTC	NS
DEF8	2515.25	-0.145161	0.0901951	-1.60941	0.107527	0.284168	CNOT9 -vs- NTC	NS
DEGS1	709.186	0.300356	0.114143	2.63141	0.0085032	0.0489094	CNOT9 -vs- NTC	Up
DEGS2	86.3268	-0.0940104	0.225883	-0.41619	0.677271	0.833287	CNOT9 -vs- NTC	NS
DEK	2564.67	0.256315	0.0954467	2.68542	0.00724379	0.0434856	CNOT9 -vs- NTC	Up
DELE1	1949.86	-0.069065	0.0901736	-0.765912	0.443729	0.669831	CNOT9 -vs- NTC	NS
DENND10	1111.25	-0.424935	0.0935178	-4.54389	5.52242e-06	0.000144925	CNOT9 -vs- NTC	Down
DENND10P1	84.034	-0.116061	0.251367	-0.461718	0.644284	0.814326	CNOT9 -vs- NTC	NS
DENND11	2628.49	-0.51349	0.088986	-5.77046	7.90533e-09	4.92196e-07	CNOT9 -vs- NTC	Down
DENND1A	1607.91	0.018264	0.0897942	0.203399	0.838823	0.925324	CNOT9 -vs- NTC	NS
DENND1B	771.65	-0.26545	0.115829	-2.29174	0.0219204	0.0972867	CNOT9 -vs- NTC	NS
DENND1C	26.1961	0.0511045	0.438669	0.116499	0.907257	0.95787	CNOT9 -vs- NTC	NS
DENND2B	266.713	0.0881223	0.153031	0.575846	0.564719	0.758762	CNOT9 -vs- NTC	NS
DENND2C	432.613	0.202093	0.134164	1.50631	0.131986	0.322751	CNOT9 -vs- NTC	NS
DENND2D	638.493	-0.0822319	0.0972544	-0.845534	0.397813	0.629155	CNOT9 -vs- NTC	NS
DENND3	1730.22	-0.332603	0.109049	-3.05003	0.00228822	0.0182555	CNOT9 -vs- NTC	Down
DENND4A	1621.31	-0.126899	0.0948685	-1.33763	0.181018	0.393658	CNOT9 -vs- NTC	NS
DENND4B	2057.04	0.149189	0.103482	1.44169	0.14939	0.349028	CNOT9 -vs- NTC	NS
DENND4C	2437.45	-0.00363984	0.0925932	-0.03931	0.968643	0.987163	CNOT9 -vs- NTC	NS
DENND5A	2614.84	-0.105527	0.0954674	-1.10538	0.268997	0.50236	CNOT9 -vs- NTC	NS
DENND5B	3309.71	0.137169	0.0831898	1.64887	0.0991752	0.269425	CNOT9 -vs- NTC	NS
DENND6A	1426.87	0.0837826	0.098539	0.850248	0.395187	0.62663	CNOT9 -vs- NTC	NS
DENND6B	449.951	-0.201997	0.120575	-1.67529	0.0938777	0.260413	CNOT9 -vs- NTC	NS
DENR	2125.6	0.0449478	0.0825527	0.544474	0.586115	0.773426	CNOT9 -vs- NTC	NS
DEPDC1	2978.49	-0.230733	0.0939151	-2.45683	0.0140169	0.0710343	CNOT9 -vs- NTC	NS
DEPDC1-AS1	11.1928	0.672597	0.547398	1.22872	0.219178	0.442358	CNOT9 -vs- NTC	NS
DEPDC1B	864.282	0.168109	0.109786	1.53124	0.12571	0.312819	CNOT9 -vs- NTC	NS
DEPDC4	139.365	-0.223903	0.195943	-1.1427	0.253165	0.484297	CNOT9 -vs- NTC	NS
DEPDC5	1446.72	0.0937533	0.0832561	1.12608	0.26013	0.492656	CNOT9 -vs- NTC	NS
DEPDC7	241.68	-0.0254923	0.152621	-0.167031	0.867346	0.939137	CNOT9 -vs- NTC	NS
DEPP1	281.154	0.227162	0.155862	1.45746	0.14499	0.342099	CNOT9 -vs- NTC	NS
DEPTOR	245.643	-0.525804	0.163154	-3.22275	0.00126965	0.0114871	CNOT9 -vs- NTC	Down
DERA	517.601	0.344449	0.101372	3.39786	0.000679146	0.00700453	CNOT9 -vs- NTC	Up
DERL1	2434.84	0.17013	0.081142	2.0967	0.0360206	0.138124	CNOT9 -vs- NTC	NS
DERL2	868.568	0.0773229	0.0863926	0.895018	0.370778	0.605382	CNOT9 -vs- NTC	NS
DERPC	1157.11	0.0949291	0.178054	0.533146	0.593932	0.779811	CNOT9 -vs- NTC	NS
DES	152.064	-1.00373	0.215401	-4.65981	3.16509e-06	9.19623e-05	CNOT9 -vs- NTC	Down
DESI1	1472.51	0.0473332	0.088355	0.535716	0.592155	0.778348	CNOT9 -vs- NTC	NS
DESI2	2182.81	-0.0814385	0.0945241	-0.861564	0.388928	0.620965	CNOT9 -vs- NTC	NS
DET1	174.274	-0.0586857	0.140126	-0.418807	0.675357	0.832476	CNOT9 -vs- NTC	NS
DEXI	416.413	0.104812	0.121523	0.862485	0.388421	0.620676	CNOT9 -vs- NTC	NS
DFFA	4083.06	0.176175	0.07195	2.44857	0.0143424	0.0722282	CNOT9 -vs- NTC	NS
DFFB	295.192	0.329315	0.133281	2.47083	0.0134798	0.0690004	CNOT9 -vs- NTC	NS
DGAT1	1145.57	0.276855	0.100529	2.75399	0.00588738	0.037702	CNOT9 -vs- NTC	Up
DGAT2	140.507	0.240781	0.20182	1.19305	0.23285	0.460251	CNOT9 -vs- NTC	NS
DGCR11	182.9	0.177449	0.169302	1.04813	0.294581	0.530021	CNOT9 -vs- NTC	NS
DGCR2	2992.26	0.246108	0.100891	2.43935	0.0147138	0.073564	CNOT9 -vs- NTC	NS
DGCR5	159.74	-0.420702	0.194652	-2.1613	0.0306718	0.122929	CNOT9 -vs- NTC	NS
DGCR6	20.6156	-21.8265	6.66367	-3.27545	0.00105493	0.00998258	CNOT9 -vs- NTC	Down
DGCR6L	573.656	0.363416	0.0983788	3.69405	0.000220709	0.00296887	CNOT9 -vs- NTC	Up
DGCR8	1562.05	0.40365	0.0937044	4.3077	1.64964e-05	0.00035948	CNOT9 -vs- NTC	Up
DGKA	1243.47	-0.172028	0.0949581	-1.81162	0.0700448	0.215173	CNOT9 -vs- NTC	NS
DGKB	20.552	-0.127826	0.468481	-0.272852	0.784967	0.894174	CNOT9 -vs- NTC	NS
DGKD	3788.61	0.0265532	0.0944985	0.28099	0.778718	0.890992	CNOT9 -vs- NTC	NS
DGKE	642.759	-0.375693	0.11997	-3.13155	0.00173886	0.0147604	CNOT9 -vs- NTC	Down
DGKG	263.109	-0.118714	0.123525	-0.961049	0.336527	0.572592	CNOT9 -vs- NTC	NS
DGKH	2977.36	-0.0103367	0.0891527	-0.115944	0.907697	0.95794	CNOT9 -vs- NTC	NS
DGKQ	1693.3	-0.100017	0.0948573	-1.0544	0.291701	0.526954	CNOT9 -vs- NTC	NS
DGKZ	2528.18	0.106843	0.0924214	1.15604	0.247665	0.478702	CNOT9 -vs- NTC	NS
DGLUCY	2097.46	-0.201174	0.0905491	-2.22171	0.0263029	0.110497	CNOT9 -vs- NTC	NS
DGUOK	1114.89	-0.0581076	0.106864	-0.543753	0.586612	0.773729	CNOT9 -vs- NTC	NS
DGUOK-AS1	20.3919	0.510779	0.382945	1.33382	0.182264	0.394998	CNOT9 -vs- NTC	NS
DHCR24	4587.64	0.608113	0.102598	5.92715	3.08237e-09	2.14696e-07	CNOT9 -vs- NTC	Up
DHCR7	2128.15	0.805898	0.114573	7.03393	2.00797e-12	2.86258e-10	CNOT9 -vs- NTC	Up
DHDDS	1371.32	0.073443	0.0984459	0.746024	0.455653	0.67936	CNOT9 -vs- NTC	NS
DHDDS-AS1	11.5478	0.282947	0.480857	0.588423	0.556249	0.753338	CNOT9 -vs- NTC	NS
DHDH	91.8585	-0.406174	0.235631	-1.72377	0.0847485	0.243999	CNOT9 -vs- NTC	NS
DHFR	2099.24	0.447932	0.0949092	4.71959	2.36321e-06	7.20967e-05	CNOT9 -vs- NTC	Up
DHFR2	153.824	0.092186	0.149495	0.61665	0.537465	0.739469	CNOT9 -vs- NTC	NS
DHH	35.9625	-0.614896	0.333109	-1.84593	0.0649022	0.205185	CNOT9 -vs- NTC	NS
DHODH	361.26	-0.0493179	0.116865	-0.422008	0.673019	0.83114	CNOT9 -vs- NTC	NS
DHPS	1135.22	-0.208198	0.0830035	-2.5083	0.0121312	0.0637003	CNOT9 -vs- NTC	NS
DHRS1	355.528	-0.055747	0.126289	-0.441426	0.658905	0.823843	CNOT9 -vs- NTC	NS
DHRS11	198.173	-0.077093	0.156728	-0.491889	0.622798	0.798399	CNOT9 -vs- NTC	NS
DHRS12	128.775	0.068945	0.205884	0.334873	0.737721	0.869711	CNOT9 -vs- NTC	NS
DHRS13	214.621	0.432264	0.179832	2.40371	0.0162295	0.0790437	CNOT9 -vs- NTC	NS
DHRS2	437.76	0.953706	0.131092	7.27507	3.46234e-13	6.14123e-11	CNOT9 -vs- NTC	Up
DHRS3	1461.78	0.84899	0.0953317	8.90564	5.30774e-19	2.69881e-16	CNOT9 -vs- NTC	Up
DHRS4	468.37	0.0545755	0.130981	0.416668	0.676921	0.833152	CNOT9 -vs- NTC	NS
DHRS4-AS1	618.501	0.0963676	0.0993516	0.969965	0.332064	0.567987	CNOT9 -vs- NTC	NS
DHRS4L2	56.7059	0.264617	0.486319	0.544122	0.586358	0.773461	CNOT9 -vs- NTC	NS
DHRS7	819.92	0.759998	0.102902	7.38567	1.51692e-13	2.89239e-11	CNOT9 -vs- NTC	Up
DHRS7B	287.61	0.479053	0.139928	3.42356	0.00061807	0.00649761	CNOT9 -vs- NTC	Up
DHRSX	158.012	0.0934243	0.17146	0.544875	0.585839	0.773312	CNOT9 -vs- NTC	NS
DHTKD1	1668	-0.339026	0.084147	-4.02897	5.60219e-05	0.000999483	CNOT9 -vs- NTC	Down
DHX15	5042.57	0.151609	0.0759285	1.99673	0.0458544	0.162401	CNOT9 -vs- NTC	NS
DHX16	1560.84	-0.164039	0.0927476	-1.76866	0.0769504	0.229213	CNOT9 -vs- NTC	NS
DHX29	1273.99	0.0717168	0.0992824	0.722351	0.470079	0.690684	CNOT9 -vs- NTC	NS
DHX30	3415.42	0.0735869	0.11109	0.662408	0.50771	0.718822	CNOT9 -vs- NTC	NS
DHX32	1646.07	0.183416	0.100566	1.82385	0.0681754	0.211457	CNOT9 -vs- NTC	NS
DHX33	2080.39	0.197664	0.0938699	2.10572	0.0352287	0.135907	CNOT9 -vs- NTC	NS
DHX34	1683.49	0.226603	0.104375	2.17104	0.0299283	0.120906	CNOT9 -vs- NTC	NS
DHX35	450.934	0.238257	0.111753	2.132	0.0330068	0.129812	CNOT9 -vs- NTC	NS
DHX36	1887.06	-0.150424	0.0941074	-1.59843	0.109947	0.288613	CNOT9 -vs- NTC	NS
DHX37	1873.35	0.335027	0.102982	3.25324	0.00114096	0.0106123	CNOT9 -vs- NTC	Up
DHX38	1622.63	0.196065	0.0981732	1.99714	0.0458104	0.162359	CNOT9 -vs- NTC	NS
DHX40	3096.51	-0.000473909	0.0828163	-0.00572242	0.995434	0.998642	CNOT9 -vs- NTC	NS
DHX57	1036.51	0.0844589	0.104364	0.809273	0.418358	0.647186	CNOT9 -vs- NTC	NS
DHX58	34.823	-0.425012	0.331963	-1.2803	0.20044	0.419355	CNOT9 -vs- NTC	NS
DHX8	2126.6	-0.0286432	0.103818	-0.2759	0.782625	0.893214	CNOT9 -vs- NTC	NS
DHX9	6382.47	0.272536	0.0885435	3.07799	0.002084	0.0169724	CNOT9 -vs- NTC	Up
DIABLO	1334.66	0.0784002	0.0855405	0.916527	0.359391	0.595509	CNOT9 -vs- NTC	NS
DIAPH1	9661.22	0.125866	0.0773135	1.628	0.103526	0.277322	CNOT9 -vs- NTC	NS
DIAPH2	1310.93	-0.0370892	0.0959161	-0.386684	0.69899	0.846985	CNOT9 -vs- NTC	NS
DIAPH3	1405.75	0.222739	0.0919948	2.42121	0.015469	0.0763146	CNOT9 -vs- NTC	NS
DICER1	4900.16	0.0521786	0.0781159	0.667963	0.504157	0.715787	CNOT9 -vs- NTC	NS
DICER1-AS1	51.3777	-0.0749902	0.273664	-0.274023	0.784067	0.893962	CNOT9 -vs- NTC	NS
DIDO1	4251.25	0.0971437	0.083041	1.16983	0.24207	0.471109	CNOT9 -vs- NTC	NS
DIMT1	812.966	0.227491	0.123984	1.83484	0.0665293	0.208343	CNOT9 -vs- NTC	NS
DIO3	26.5271	-0.624966	0.371634	-1.68167	0.0926325	0.258274	CNOT9 -vs- NTC	NS
DIO3OS	30.075	-1.22398	0.379169	-3.22806	0.00124633	0.011352	CNOT9 -vs- NTC	Down
DIP2A	3037.18	-0.153672	0.08271	-1.85796	0.0631751	0.201749	CNOT9 -vs- NTC	NS
DIP2B	4208.24	0.0676221	0.0966869	0.699393	0.484306	0.701178	CNOT9 -vs- NTC	NS
DIP2C	1940.47	0.0437542	0.0798852	0.547714	0.583888	0.772475	CNOT9 -vs- NTC	NS
DIPK1A	364.897	-0.0145465	0.150727	-0.096509	0.923116	0.965856	CNOT9 -vs- NTC	NS
DIPK1B	426.007	-0.00582924	0.107884	-0.0540326	0.956909	0.981092	CNOT9 -vs- NTC	NS
DIPK2A	620.675	0.232559	0.122635	1.89636	0.0579123	0.19051	CNOT9 -vs- NTC	NS
DIRAS1	1261.27	0.226795	0.0873821	2.59545	0.00944683	0.0531545	CNOT9 -vs- NTC	NS
DIRAS3	51.1229	-0.342832	0.299057	-1.14637	0.25164	0.482954	CNOT9 -vs- NTC	NS
DIS3	3075.89	-0.0162367	0.0722368	-0.224771	0.822157	0.917052	CNOT9 -vs- NTC	NS
DIS3L	868.82	0.102669	0.111135	0.923824	0.355578	0.591299	CNOT9 -vs- NTC	NS
DIS3L2	1371.06	0.0433198	0.0857118	0.505412	0.613269	0.79196	CNOT9 -vs- NTC	NS
DISC1	198.582	-0.205432	0.285864	-0.718636	0.472365	0.692006	CNOT9 -vs- NTC	NS
DISP1	331.808	0.193127	0.120787	1.59891	0.109841	0.288434	CNOT9 -vs- NTC	NS
DISP2	581.887	0.343956	0.111627	3.08131	0.00206089	0.0168472	CNOT9 -vs- NTC	Up
DISP3	165.067	-0.0237333	0.169938	-0.139659	0.88893	0.94928	CNOT9 -vs- NTC	NS
DIXDC1	467.32	-0.179932	0.127496	-1.41128	0.158162	0.361155	CNOT9 -vs- NTC	NS
DKC1	2318.72	0.0205136	0.0963986	0.212799	0.831483	0.921561	CNOT9 -vs- NTC	NS
DKFZP586I1420	210.222	-0.166485	0.131517	-1.26589	0.205554	0.424983	CNOT9 -vs- NTC	NS
DKK1	7400.07	-0.135165	0.13776	-0.981159	0.326514	0.562185	CNOT9 -vs- NTC	NS
DKKL1	14.272	0.445544	0.576583	0.772732	0.439681	0.666094	CNOT9 -vs- NTC	NS
DLAT	2624.69	0.105406	0.101264	1.0409	0.297922	0.533142	CNOT9 -vs- NTC	NS
DLD	2444.24	0.137528	0.0902283	1.52422	0.127453	0.315611	CNOT9 -vs- NTC	NS
DLEC1	35.8148	-0.392737	0.401711	-0.97766	0.328243	0.56406	CNOT9 -vs- NTC	NS
DLEU1	555.268	0.185993	0.11797	1.57661	0.114885	0.296812	CNOT9 -vs- NTC	NS
DLEU2	667.252	0.210137	0.106273	1.97734	0.0480036	0.168062	CNOT9 -vs- NTC	NS
DLEU2L	38.5596	0.337683	0.332984	1.01411	0.310529	0.545904	CNOT9 -vs- NTC	NS
DLEU7-AS1	48.7841	0.253589	0.25222	1.00543	0.314692	0.549989	CNOT9 -vs- NTC	NS
DLG1	3792.69	-0.128738	0.0816802	-1.57613	0.114997	0.296812	CNOT9 -vs- NTC	NS
DLG1-AS1	11.5121	-0.615611	0.63256	-0.973205	0.330451	0.566181	CNOT9 -vs- NTC	NS
DLG2	119.911	-0.241781	0.180457	-1.33983	0.180302	0.392515	CNOT9 -vs- NTC	NS
DLG3	1779.25	0.0473703	0.0787546	0.601492	0.547512	0.745958	CNOT9 -vs- NTC	NS
DLG4	807.013	-0.0247547	0.0988468	-0.250435	0.802251	0.906104	CNOT9 -vs- NTC	NS
DLG5	5085.93	-0.116159	0.0764455	-1.51951	0.128635	0.31717	CNOT9 -vs- NTC	NS
DLG5-AS1	26.7247	0.32514	0.380388	0.85476	0.392684	0.624349	CNOT9 -vs- NTC	NS
DLGAP1	20.6806	-0.648325	0.481741	-1.3458	0.178368	0.389889	CNOT9 -vs- NTC	NS
DLGAP1-AS1	589.374	-0.215499	0.128381	-1.67859	0.0932321	0.259183	CNOT9 -vs- NTC	NS
DLGAP1-AS2	205.534	-0.370484	0.140033	-2.64568	0.00815272	0.0474663	CNOT9 -vs- NTC	Down
DLGAP3	20.568	-0.293795	0.614902	-0.477791	0.632799	0.805412	CNOT9 -vs- NTC	NS
DLGAP4	2068.16	-0.0268763	0.0976702	-0.275174	0.783183	0.893409	CNOT9 -vs- NTC	NS
DLGAP5	1789.66	0.150873	0.0936525	1.61099	0.107181	0.283598	CNOT9 -vs- NTC	NS
DLK2	30.6869	-0.350986	0.437336	-0.802554	0.422233	0.650317	CNOT9 -vs- NTC	NS
DLL1	278.164	-0.168328	0.119378	-1.41003	0.15853	0.36158	CNOT9 -vs- NTC	NS
DLL4	104.197	-0.237271	0.227775	-1.04169	0.297554	0.532688	CNOT9 -vs- NTC	NS
DLST	2420.97	0.251206	0.079572	3.15697	0.00159419	0.0137234	CNOT9 -vs- NTC	Up
DLSTP1	19.2976	0.324751	0.39056	0.8315	0.405691	0.636819	CNOT9 -vs- NTC	NS
DLX1	73.4455	0.107256	0.251931	0.425738	0.670299	0.829705	CNOT9 -vs- NTC	NS
DLX2	92.8291	-0.43672	0.223864	-1.95083	0.0510777	0.175009	CNOT9 -vs- NTC	NS
DLX4	445.133	-0.448395	0.121262	-3.69773	0.000217533	0.00293004	CNOT9 -vs- NTC	Down
DMAC1	290.091	0.164184	0.119256	1.37673	0.168596	0.37514	CNOT9 -vs- NTC	NS
DMAC2	985.943	0.398619	0.0912128	4.3702	1.2413e-05	0.00028388	CNOT9 -vs- NTC	Up
DMAC2L	271.336	-0.14022	0.122351	-1.14604	0.251777	0.483035	CNOT9 -vs- NTC	NS
DMAP1	350.237	0.0833157	0.120864	0.689333	0.490614	0.705688	CNOT9 -vs- NTC	NS
DMBT1	22.7868	-0.0241526	0.489808	-0.0493103	0.960672	0.98288	CNOT9 -vs- NTC	NS
DMBX1	250.236	-0.146919	0.140103	-1.04865	0.294338	0.529773	CNOT9 -vs- NTC	NS
DMGDH	174.445	-1.55001	0.226333	-6.84835	7.47045e-12	9.18985e-10	CNOT9 -vs- NTC	Down
DMKN	1952.38	-0.0877835	0.0791107	-1.10963	0.267159	0.500337	CNOT9 -vs- NTC	NS
DMPK	1619.64	-0.202068	0.0894204	-2.25976	0.0238364	0.103136	CNOT9 -vs- NTC	NS
DMRT1	31.9124	0.151664	0.365371	0.415096	0.678071	0.833556	CNOT9 -vs- NTC	NS
DMRTA1	42.3444	-0.493549	0.324549	-1.52072	0.128329	0.316958	CNOT9 -vs- NTC	NS
DMTF1	1985.22	-0.0037524	0.10853	-0.0345749	0.972419	0.988547	CNOT9 -vs- NTC	NS
DMTN	1201.65	-0.010991	0.100792	-0.109047	0.913165	0.960584	CNOT9 -vs- NTC	NS
DMWD	1774.4	-0.339493	0.0920168	-3.68947	0.000224723	0.00301293	CNOT9 -vs- NTC	Down
DMXL1	2269.45	-0.132366	0.0849474	-1.55821	0.119183	0.302633	CNOT9 -vs- NTC	NS
DMXL2	3451.17	-0.161384	0.090077	-1.79162	0.0731931	0.221438	CNOT9 -vs- NTC	NS
DNA2	646.081	0.296972	0.109051	2.72324	0.00646453	0.0402225	CNOT9 -vs- NTC	Up
DNAAF1	14.9607	-0.216356	0.436157	-0.49605	0.619859	0.796373	CNOT9 -vs- NTC	NS
DNAAF2	345.86	0.180619	0.115927	1.55804	0.119223	0.302633	CNOT9 -vs- NTC	NS
DNAAF3	782.771	0.332841	0.109105	3.05064	0.00228355	0.0182373	CNOT9 -vs- NTC	Up
DNAAF4	81.1788	-0.0812042	0.231944	-0.350103	0.726261	0.862266	CNOT9 -vs- NTC	NS
DNAAF4-CCPG1	14.22	0.87037	5.39718	0.161264	0.871886	0.941508	CNOT9 -vs- NTC	NS
DNAAF5	2067.9	0.204225	0.0872007	2.34201	0.01918	0.088712	CNOT9 -vs- NTC	NS
DNAH1	1732.9	-0.146936	0.107091	-1.37207	0.170041	0.377372	CNOT9 -vs- NTC	NS
DNAH10	378.022	-0.162972	0.104486	-1.55975	0.11882	0.302285	CNOT9 -vs- NTC	NS
DNAH11	14.8206	-0.726731	0.506506	-1.43479	0.151346	0.352356	CNOT9 -vs- NTC	NS
DNAH12	22.811	-0.0463456	0.47762	-0.0970346	0.922699	0.965618	CNOT9 -vs- NTC	NS
DNAH14	1375.93	-0.0965077	0.0865714	-1.11478	0.264947	0.49766	CNOT9 -vs- NTC	NS
DNAH17	216.096	-0.447266	0.146071	-3.06199	0.00219872	0.0176895	CNOT9 -vs- NTC	Down
DNAH17-AS1	64.7236	-0.224235	0.224776	-0.997592	0.318477	0.554536	CNOT9 -vs- NTC	NS
DNAH2	143.966	-0.34455	0.190879	-1.80507	0.0710636	0.217148	CNOT9 -vs- NTC	NS
DNAH3	18.1446	0.778112	0.394135	1.97423	0.0483557	0.168868	CNOT9 -vs- NTC	NS
DNAH5	34.5082	0.290176	0.317986	0.912544	0.361483	0.597038	CNOT9 -vs- NTC	NS
DNAH6	342.582	0.0789726	0.124954	0.632013	0.527378	0.732996	CNOT9 -vs- NTC	NS
DNAI1	39.768	-0.420541	0.315052	-1.33483	0.181932	0.394604	CNOT9 -vs- NTC	NS
DNAJA1	2432	0.368409	0.105183	3.50255	0.000460833	0.00523206	CNOT9 -vs- NTC	Up
DNAJA2	1868.01	-0.000205529	0.0948592	-0.00216668	0.998271	0.999362	CNOT9 -vs- NTC	NS
DNAJA3	2578.27	0.0140839	0.0884254	0.159274	0.873453	0.942169	CNOT9 -vs- NTC	NS
DNAJA4	1901.03	0.0780334	0.0907531	0.859843	0.389876	0.62174	CNOT9 -vs- NTC	NS
DNAJB1	3889.71	-0.0370167	0.101776	-0.363709	0.716076	0.856663	CNOT9 -vs- NTC	NS
DNAJB11	922.729	0.186744	0.112592	1.6586	0.0971968	0.265424	CNOT9 -vs- NTC	NS
DNAJB12	1094.9	0.150913	0.0957496	1.57612	0.114998	0.296812	CNOT9 -vs- NTC	NS
DNAJB14	2409.4	0.087597	0.0958657	0.913747	0.36085	0.596424	CNOT9 -vs- NTC	NS
DNAJB2	871.898	-0.217452	0.0974588	-2.23122	0.0256669	0.108635	CNOT9 -vs- NTC	NS
DNAJB4	1089.45	0.144558	0.098262	1.47115	0.14125	0.336502	CNOT9 -vs- NTC	NS
DNAJB5	283.21	0.0989664	0.162238	0.610009	0.541856	0.742037	CNOT9 -vs- NTC	NS
DNAJB6	2574.65	-0.123614	0.0844539	-1.46368	0.14328	0.339406	CNOT9 -vs- NTC	NS
DNAJB9	644.086	-0.261234	0.109899	-2.37703	0.0174525	0.0831679	CNOT9 -vs- NTC	NS
DNAJC1	523.07	0.582884	0.110123	5.29304	1.20302e-07	5.71678e-06	CNOT9 -vs- NTC	Up
DNAJC10	4520.28	-0.181359	0.0733442	-2.47272	0.0134091	0.0687767	CNOT9 -vs- NTC	NS
DNAJC11	1992.7	0.317443	0.0881957	3.5993	0.000319077	0.00394425	CNOT9 -vs- NTC	Up
DNAJC12	120.389	-0.0839729	0.188496	-0.445489	0.655966	0.821992	CNOT9 -vs- NTC	NS
DNAJC13	3463.08	0.181518	0.0836373	2.17029	0.0299845	0.121053	CNOT9 -vs- NTC	NS
DNAJC14	1587.59	0.00578737	0.102345	0.0565476	0.954906	0.980315	CNOT9 -vs- NTC	NS
DNAJC15	507.971	0.236516	0.102289	2.31223	0.020765	0.0936572	CNOT9 -vs- NTC	NS
DNAJC16	1679.59	0.0560764	0.0925417	0.605959	0.544542	0.744239	CNOT9 -vs- NTC	NS
DNAJC17	415.009	-0.0198557	0.106368	-0.18667	0.85192	0.931866	CNOT9 -vs- NTC	NS
DNAJC18	289.483	-0.24007	0.163617	-1.46727	0.142303	0.33788	CNOT9 -vs- NTC	NS
DNAJC19	326.957	0.226046	0.102127	2.21338	0.0268716	0.112178	CNOT9 -vs- NTC	NS
DNAJC2	718.843	0.261097	0.117811	2.21625	0.0266745	0.111692	CNOT9 -vs- NTC	NS
DNAJC21	638.669	-0.0442892	0.0993389	-0.445839	0.655713	0.82181	CNOT9 -vs- NTC	NS
DNAJC22	1946.09	-0.128116	0.0815341	-1.57132	0.116109	0.298109	CNOT9 -vs- NTC	NS
DNAJC24	627.211	0.0145941	0.105875	0.137842	0.890365	0.950016	CNOT9 -vs- NTC	NS
DNAJC25	322.106	0.278147	0.128333	2.16738	0.0302057	0.121522	CNOT9 -vs- NTC	NS
DNAJC27	310.067	0.162928	0.129706	1.25613	0.209067	0.428994	CNOT9 -vs- NTC	NS
DNAJC27-AS1	85.4769	-0.431318	0.218572	-1.97335	0.0484561	0.169103	CNOT9 -vs- NTC	NS
DNAJC28	59.5835	-0.105748	0.257029	-0.411427	0.68076	0.835356	CNOT9 -vs- NTC	NS
DNAJC3	2595.42	0.0152096	0.0789983	0.19253	0.847327	0.929708	CNOT9 -vs- NTC	NS
DNAJC3-DT	66.4982	-0.55663	0.240134	-2.31799	0.0204496	0.092756	CNOT9 -vs- NTC	NS
DNAJC30	368.345	0.0780166	0.124733	0.625467	0.531665	0.736337	CNOT9 -vs- NTC	NS
DNAJC4	376.768	-0.197771	0.12256	-1.61367	0.106599	0.282991	CNOT9 -vs- NTC	NS
DNAJC5	2999.53	0.128212	0.0798967	1.60472	0.108555	0.286304	CNOT9 -vs- NTC	NS
DNAJC5G	94.88	-0.126878	0.22678	-0.559477	0.575836	0.766876	CNOT9 -vs- NTC	NS
DNAJC6	731.046	-0.208242	0.128177	-1.62465	0.104238	0.278654	CNOT9 -vs- NTC	NS
DNAJC7	1339.06	0.264067	0.0974878	2.70872	0.00675438	0.0415449	CNOT9 -vs- NTC	Up
DNAJC8	2061.14	0.21102	0.0867791	2.43169	0.0150286	0.0747459	CNOT9 -vs- NTC	NS
DNAJC9	1180.23	0.0880393	0.0974849	0.903107	0.366469	0.601476	CNOT9 -vs- NTC	NS
DNAJC9-AS1	41.093	-0.670249	0.30256	-2.21526	0.0267421	0.111883	CNOT9 -vs- NTC	NS
DNAL1	683.615	-0.231033	0.108019	-2.13881	0.0324511	0.128174	CNOT9 -vs- NTC	NS
DNAL4	335.135	-0.291593	0.134447	-2.16883	0.0300955	0.121161	CNOT9 -vs- NTC	NS
DNALI1	20.7886	-0.0826085	0.389757	-0.211949	0.832147	0.921828	CNOT9 -vs- NTC	NS
DNASE1	215.51	-0.156571	0.15121	-1.03546	0.300456	0.535829	CNOT9 -vs- NTC	NS
DNASE1L1	488.347	0.149354	0.12032	1.24131	0.214493	0.435843	CNOT9 -vs- NTC	NS
DNASE1L2	16.0403	0.227144	0.425471	0.533864	0.593435	0.77936	CNOT9 -vs- NTC	NS
DNASE2	840.573	0.0919649	0.125204	0.734521	0.462631	0.684944	CNOT9 -vs- NTC	NS
DND1	49.892	0.130759	0.305985	0.427339	0.669132	0.829024	CNOT9 -vs- NTC	NS
DNER	57.4764	-0.627583	0.265172	-2.3667	0.0179476	0.0848642	CNOT9 -vs- NTC	NS
DNHD1	1063.94	-0.148423	0.12867	-1.15351	0.2487	0.479543	CNOT9 -vs- NTC	NS
DNLZ	117.99	0.117296	0.201136	0.583168	0.55978	0.755911	CNOT9 -vs- NTC	NS
DNM1	567.436	-0.0861223	0.10443	-0.82469	0.409548	0.639758	CNOT9 -vs- NTC	NS
DNM1L	2164.53	0.112818	0.0923269	1.22194	0.221731	0.44571	CNOT9 -vs- NTC	NS
DNM1P35	141.901	-0.247287	0.190386	-1.29887	0.193988	0.410281	CNOT9 -vs- NTC	NS
DNM1P41	20.4251	-0.519277	0.394874	-1.31505	0.188495	0.403211	CNOT9 -vs- NTC	NS
DNM1P50	16.7189	-0.297235	0.417761	-0.711496	0.476777	0.695556	CNOT9 -vs- NTC	NS
DNM2	5254.95	0.0675637	0.0794578	0.85031	0.395153	0.62663	CNOT9 -vs- NTC	NS
DNM3	300.768	-0.0398717	0.125992	-0.316463	0.751651	0.877629	CNOT9 -vs- NTC	NS
DNMBP	9458.53	-0.239948	0.0743667	-3.22655	0.00125294	0.0113832	CNOT9 -vs- NTC	Down
DNMT1	5443.74	0.200235	0.086193	2.3231	0.0201739	0.0917785	CNOT9 -vs- NTC	NS
DNMT3A	1774.06	-0.0312832	0.0937133	-0.333818	0.738517	0.869978	CNOT9 -vs- NTC	NS
DNMT3B	1894.47	0.0422009	0.101661	0.415115	0.678058	0.833556	CNOT9 -vs- NTC	NS
DNPEP	1355.76	-0.000971975	0.0888198	-0.0109432	0.991269	0.997018	CNOT9 -vs- NTC	NS
DNPH1	760.085	0.262402	0.093596	2.80357	0.00505409	0.0334469	CNOT9 -vs- NTC	Up
DNTTIP1	846.473	-0.159617	0.0938965	-1.69993	0.0891448	0.252339	CNOT9 -vs- NTC	NS
DNTTIP2	1224.27	0.131311	0.102824	1.27704	0.201588	0.421116	CNOT9 -vs- NTC	NS
DOC2A	497.239	0.0853608	0.106673	0.800212	0.423588	0.651943	CNOT9 -vs- NTC	NS
DOC2B	1062.66	-0.18968	0.10271	-1.84675	0.0647838	0.204896	CNOT9 -vs- NTC	NS
DOCK1	4952.51	-0.134644	0.0712665	-1.8893	0.058851	0.19235	CNOT9 -vs- NTC	NS
DOCK11	90.6072	-0.446849	0.21332	-2.09473	0.036195	0.13849	CNOT9 -vs- NTC	NS
DOCK3	2010.71	-0.370713	0.0906143	-4.09111	4.29319e-05	0.000802554	CNOT9 -vs- NTC	Down
DOCK4	295.275	-0.271103	0.13953	-1.94297	0.05202	0.177163	CNOT9 -vs- NTC	NS
DOCK5	6220.25	-0.0145185	0.0819915	-0.177073	0.859451	0.935431	CNOT9 -vs- NTC	NS
DOCK6	3020.33	-0.17552	0.0732274	-2.39692	0.0165337	0.0799381	CNOT9 -vs- NTC	NS
DOCK7	2274.21	-0.0339906	0.0909105	-0.373891	0.708486	0.852398	CNOT9 -vs- NTC	NS
DOCK8	12.4748	0.80804	0.581214	1.39026	0.164449	0.369115	CNOT9 -vs- NTC	NS
DOCK9	2719.8	-0.0102997	0.0887394	-0.116067	0.9076	0.95794	CNOT9 -vs- NTC	NS
DOCK9-DT	17.3046	-0.288601	0.478118	-0.60362	0.546096	0.745151	CNOT9 -vs- NTC	NS
DOHH	300.891	0.457738	0.171361	2.6712	0.00755813	0.0449481	CNOT9 -vs- NTC	Up
DOK1	468.196	0.151064	0.106847	1.41383	0.157413	0.360646	CNOT9 -vs- NTC	NS
DOK3	128.786	-0.00081519	0.152697	-0.00533861	0.99574	0.998742	CNOT9 -vs- NTC	NS
DOK4	680.191	0.0400504	0.0997067	0.401682	0.687918	0.839883	CNOT9 -vs- NTC	NS
DOK7	81.8298	-0.285885	0.237976	-1.20132	0.229628	0.455967	CNOT9 -vs- NTC	NS
DOLK	401.566	0.17872	0.114871	1.55583	0.119748	0.303528	CNOT9 -vs- NTC	NS
DOLPP1	603.968	0.323858	0.107359	3.01659	0.00255632	0.0198848	CNOT9 -vs- NTC	Up
DONSON	663.124	0.278523	0.112323	2.47966	0.0131507	0.0677022	CNOT9 -vs- NTC	NS
DOP1A	580.605	0.106458	0.111512	0.954675	0.339742	0.575595	CNOT9 -vs- NTC	NS
DOP1B	1463.39	-0.209799	0.0862003	-2.43386	0.0149389	0.0744457	CNOT9 -vs- NTC	NS
DOT1L	3355.65	0.33858	0.0841918	4.02153	5.78212e-05	0.00102847	CNOT9 -vs- NTC	Up
DPAGT1	635.923	0.154713	0.122766	1.26023	0.207588	0.427277	CNOT9 -vs- NTC	NS
DPCD	402.098	0.412203	0.125086	3.29535	0.000982975	0.00947154	CNOT9 -vs- NTC	Up
DPEP1	21.7106	0.00547328	0.480132	0.0113995	0.990905	0.996897	CNOT9 -vs- NTC	NS
DPF1	168.662	0.335934	0.181281	1.85311	0.063866	0.202961	CNOT9 -vs- NTC	NS
DPF2	2464.33	0.206187	0.0876079	2.35352	0.0185964	0.0869885	CNOT9 -vs- NTC	NS
DPF3	28.7245	-0.459444	0.391973	-1.17213	0.241145	0.469883	CNOT9 -vs- NTC	NS
DPH1	1086.42	0.408596	0.109368	3.73599	0.000186978	0.00261188	CNOT9 -vs- NTC	Up
DPH2	952.094	0.20824	0.106278	1.95938	0.0500679	0.172869	CNOT9 -vs- NTC	NS
DPH3	520.027	-0.144295	0.105549	-1.36709	0.171597	0.379299	CNOT9 -vs- NTC	NS
DPH5	426.672	0.127406	0.111087	1.1469	0.251423	0.48266	CNOT9 -vs- NTC	NS
DPH6	520.847	0.228982	0.0958447	2.38909	0.0168901	0.0814118	CNOT9 -vs- NTC	NS
DPH7	1461.9	-0.0881708	0.102218	-0.862574	0.388372	0.620663	CNOT9 -vs- NTC	NS
DPM1	823.973	0.0859799	0.0967921	0.888295	0.374382	0.608246	CNOT9 -vs- NTC	NS
DPM2	709.804	0.405464	0.115092	3.52295	0.000426767	0.0049314	CNOT9 -vs- NTC	Up
DPM3	136.46	-0.284281	0.182854	-1.55469	0.120021	0.303853	CNOT9 -vs- NTC	NS
DPP3	1086.99	0.161432	0.104204	1.54919	0.121336	0.30589	CNOT9 -vs- NTC	NS
DPP4	252.403	0.701889	0.151036	4.64716	3.36533e-06	9.61326e-05	CNOT9 -vs- NTC	Up
DPP7	2400.68	0.253346	0.0858864	2.94978	0.00317996	0.0235471	CNOT9 -vs- NTC	Up
DPP8	2010.11	-0.0687327	0.0897031	-0.766224	0.443543	0.669626	CNOT9 -vs- NTC	NS
DPP9	2619.95	0.243381	0.0915002	2.65989	0.00781655	0.0460717	CNOT9 -vs- NTC	Up
DPRXP4	50.7467	-0.0640945	0.280729	-0.228314	0.819402	0.91522	CNOT9 -vs- NTC	NS
DPY19L1	4349.66	0.0709976	0.0842442	0.842759	0.399363	0.631091	CNOT9 -vs- NTC	NS
DPY19L1P1	98.0889	-0.0273741	0.220655	-0.124058	0.901269	0.954852	CNOT9 -vs- NTC	NS
DPY19L3	978.684	0.00826706	0.100688	0.082106	0.934562	0.970708	CNOT9 -vs- NTC	NS
DPY19L4	2093.21	0.102499	0.0847574	1.20932	0.226539	0.452306	CNOT9 -vs- NTC	NS
DPY30	678.684	0.373611	0.0967305	3.86239	0.000112281	0.00174948	CNOT9 -vs- NTC	Up
DPYD	118.728	0.328858	0.209008	1.57342	0.115621	0.297478	CNOT9 -vs- NTC	NS
DPYSL2	2045.91	-0.0782962	0.0868201	-0.901821	0.367152	0.602272	CNOT9 -vs- NTC	NS
DPYSL3	929.586	0.175482	0.104479	1.67958	0.0930388	0.258981	CNOT9 -vs- NTC	NS
DPYSL4	180.94	0.226935	0.169782	1.33663	0.181344	0.394014	CNOT9 -vs- NTC	NS
DPYSL5	678.103	0.365965	0.120841	3.02847	0.00245794	0.0193365	CNOT9 -vs- NTC	Up
DQX1	26.2883	-0.937895	0.443209	-2.11615	0.0343324	0.133599	CNOT9 -vs- NTC	NS
DR1	3997.11	-0.0337331	0.0789227	-0.42742	0.669073	0.829019	CNOT9 -vs- NTC	NS
DRAM1	878.404	-0.159333	0.105386	-1.5119	0.130559	0.320545	CNOT9 -vs- NTC	NS
DRAM2	784.263	0.238884	0.100634	2.3738	0.0176062	0.0837173	CNOT9 -vs- NTC	NS
DRAP1	1059.18	-0.151683	0.165446	-0.916812	0.359241	0.595443	CNOT9 -vs- NTC	NS
DRAXIN	168.323	-0.357211	0.163452	-2.18542	0.028858	0.118048	CNOT9 -vs- NTC	NS
DRC3	29.1049	0.424221	0.333298	1.2728	0.203089	0.422781	CNOT9 -vs- NTC	NS
DRC7	24.5295	-0.641171	0.392906	-1.63187	0.102707	0.275875	CNOT9 -vs- NTC	NS
DRD1	150.935	0.170006	0.188419	0.902276	0.36691	0.601941	CNOT9 -vs- NTC	NS
DRD4	62.1937	0.149104	0.280976	0.530664	0.595652	0.781262	CNOT9 -vs- NTC	NS
DRG1	1136.15	0.351922	0.100258	3.51017	0.000447827	0.00512044	CNOT9 -vs- NTC	Up
DRG2	578.563	0.220451	0.125665	1.75428	0.0793832	0.234309	CNOT9 -vs- NTC	NS
DRICH1	32.6626	0.101723	0.322911	0.315018	0.752748	0.878465	CNOT9 -vs- NTC	NS
DROSHA	3640.74	-0.00836962	0.0717668	-0.116623	0.907159	0.95787	CNOT9 -vs- NTC	NS
DRP2	99.5788	0.57125	0.242363	2.357	0.0184231	0.0864164	CNOT9 -vs- NTC	NS
DSC2	3070.87	0.365619	0.0947102	3.86039	0.000113204	0.00176026	CNOT9 -vs- NTC	Up
DSC3	833.13	0.256746	0.0912988	2.81215	0.00492119	0.0328812	CNOT9 -vs- NTC	Up
DSCC1	577.038	0.40685	0.142785	2.8494	0.00438021	0.0300972	CNOT9 -vs- NTC	Up
DSCR9	12.5865	0.0411788	0.451503	0.0912038	0.927331	0.967674	CNOT9 -vs- NTC	NS
DSE	2421.45	0.00869763	0.0964015	0.090223	0.92811	0.968093	CNOT9 -vs- NTC	NS
DSG2	10328.9	0.379387	0.0754852	5.02599	5.00854e-07	1.94134e-05	CNOT9 -vs- NTC	Up
DSN1	534.305	0.485136	0.105227	4.61037	4.01959e-06	0.000112093	CNOT9 -vs- NTC	Up
DSP	10306.7	-0.109967	0.0767606	-1.43259	0.151974	0.353332	CNOT9 -vs- NTC	NS
DST	33526	-0.226104	0.0775936	-2.91395	0.00356888	0.0258131	CNOT9 -vs- NTC	Down
DSTN	3762.77	0.148449	0.0690109	2.15109	0.0314692	0.125564	CNOT9 -vs- NTC	NS
DSTNP2	97.66	-0.0436194	0.185113	-0.235637	0.813714	0.912341	CNOT9 -vs- NTC	NS
DSTYK	1085.68	-0.0115459	0.0943067	-0.12243	0.902559	0.955439	CNOT9 -vs- NTC	NS
DTD1	986.323	-0.15121	0.0892872	-1.69353	0.0903552	0.254342	CNOT9 -vs- NTC	NS
DTD2	645.206	0.0513139	0.114178	0.449419	0.653129	0.820082	CNOT9 -vs- NTC	NS
DTL	1300.46	0.643057	0.155022	4.14815	3.35169e-05	0.000650467	CNOT9 -vs- NTC	Up
DTNA	361.097	0.00418578	0.195846	0.0213728	0.982948	0.992447	CNOT9 -vs- NTC	NS
DTNB	788.829	-0.0856607	0.0985334	-0.869356	0.384652	0.616981	CNOT9 -vs- NTC	NS
DTNBP1	291.748	0.11938	0.128152	0.931555	0.351567	0.587704	CNOT9 -vs- NTC	NS
DTWD1	1152.57	0.0308979	0.0939974	0.32871	0.742375	0.871963	CNOT9 -vs- NTC	NS
DTWD2	510.401	0.107603	0.110247	0.976015	0.329057	0.564685	CNOT9 -vs- NTC	NS
DTX2	1036.31	0.124864	0.0927943	1.3456	0.178433	0.389889	CNOT9 -vs- NTC	NS
DTX2P1-UPK3BP1-PMS2P11	547.882	-0.0629425	0.115354	-0.545647	0.585309	0.772996	CNOT9 -vs- NTC	NS
DTX3L	1239.76	0.379831	0.0935482	4.06028	4.90147e-05	0.000897361	CNOT9 -vs- NTC	Up
DTX4	420.593	-0.0357926	0.111552	-0.32086	0.748316	0.875705	CNOT9 -vs- NTC	NS
DTYMK	638.188	0.453078	0.123181	3.67815	0.000234932	0.00311622	CNOT9 -vs- NTC	Up
DUBR	118.431	0.136283	0.186098	0.732319	0.463974	0.685783	CNOT9 -vs- NTC	NS
DUOX1	1057.41	0.0664712	0.0880863	0.754615	0.45048	0.674747	CNOT9 -vs- NTC	NS
DUOX2	124.491	-0.586486	0.20524	-2.85756	0.00426915	0.0295069	CNOT9 -vs- NTC	Down
DUOXA1	115.362	-0.353401	0.193887	-1.82271	0.0683467	0.211859	CNOT9 -vs- NTC	NS
DUS1L	2443.43	0.224548	0.0905183	2.48069	0.013113	0.0675532	CNOT9 -vs- NTC	NS
DUS2	485.098	0.260982	0.112904	2.31155	0.0208027	0.0937078	CNOT9 -vs- NTC	NS
DUS3L	743.614	0.370187	0.126409	2.9285	0.00340605	0.0248831	CNOT9 -vs- NTC	Up
DUS4L	211.293	-0.0445015	0.162804	-0.273344	0.784589	0.893995	CNOT9 -vs- NTC	NS
DUS4L-BCAP29	386.817	0.313381	0.140383	2.23233	0.0255934	0.108355	CNOT9 -vs- NTC	NS
DUSP1	626.857	0.134039	0.213883	0.626696	0.530859	0.735723	CNOT9 -vs- NTC	NS
DUSP10	137.474	0.109238	0.192137	0.568542	0.569667	0.762321	CNOT9 -vs- NTC	NS
DUSP11	765.525	0.106307	0.119788	0.887464	0.374829	0.608548	CNOT9 -vs- NTC	NS
DUSP12	321.438	-0.171749	0.150466	-1.14145	0.253681	0.484676	CNOT9 -vs- NTC	NS
DUSP13	26.911	-1.31507	0.440238	-2.98719	0.00281554	0.0214727	CNOT9 -vs- NTC	Down
DUSP14	798.309	0.136185	0.132454	1.02817	0.303869	0.539634	CNOT9 -vs- NTC	NS
DUSP16	1298.13	0.159005	0.119242	1.33347	0.182379	0.395171	CNOT9 -vs- NTC	NS
DUSP18	432.371	0.0420585	0.13301	0.316206	0.751846	0.877681	CNOT9 -vs- NTC	NS
DUSP19	106.96	0.026674	0.192462	0.138593	0.889771	0.949729	CNOT9 -vs- NTC	NS
DUSP2	204.223	0.991285	0.167204	5.92858	3.05557e-09	2.13806e-07	CNOT9 -vs- NTC	Up
DUSP22	449.119	-0.139972	0.128889	-1.08599	0.277485	0.511635	CNOT9 -vs- NTC	NS
DUSP23	277.573	0.72821	0.155725	4.67626	2.92154e-06	8.53738e-05	CNOT9 -vs- NTC	Up
DUSP28	212.766	-0.272112	0.180424	-1.50818	0.131509	0.32186	CNOT9 -vs- NTC	NS
DUSP3	1532.18	-0.170087	0.0843692	-2.01599	0.0438015	0.157581	CNOT9 -vs- NTC	NS
DUSP4	7551.34	-0.168564	0.0952535	-1.76964	0.0767873	0.228772	CNOT9 -vs- NTC	NS
DUSP5	17325.4	0.0361733	0.10235	0.353428	0.723767	0.860878	CNOT9 -vs- NTC	NS
DUSP5P1	43.0045	0.443608	0.291871	1.51988	0.128542	0.317065	CNOT9 -vs- NTC	NS
DUSP6	7353.4	-0.402881	0.0833167	-4.83553	1.3279e-06	4.45819e-05	CNOT9 -vs- NTC	Down
DUSP7	1123.35	0.272558	0.100655	2.70785	0.00677206	0.0416033	CNOT9 -vs- NTC	Up
DUSP8	565.252	-0.0629601	0.128064	-0.491631	0.62298	0.798405	CNOT9 -vs- NTC	NS
DUSP9	401.012	0.259145	0.126929	2.04165	0.0411861	0.151022	CNOT9 -vs- NTC	NS
DUT	579.733	0.226658	0.137333	1.65042	0.0988572	0.268944	CNOT9 -vs- NTC	NS
DUXAP8	204.58	-0.0651274	0.136801	-0.476074	0.634022	0.806216	CNOT9 -vs- NTC	NS
DUXAP9	316.729	0.141488	0.137139	1.03171	0.302206	0.537806	CNOT9 -vs- NTC	NS
DVL1	4248.48	0.129088	0.082204	1.57034	0.116337	0.298411	CNOT9 -vs- NTC	NS
DVL2	1887.17	0.27604	0.103334	2.67134	0.00755494	0.0449466	CNOT9 -vs- NTC	Up
DVL3	3132.39	0.121647	0.0852756	1.42651	0.153721	0.35539	CNOT9 -vs- NTC	NS
DXO	291.934	0.190346	0.126809	1.50105	0.133342	0.324609	CNOT9 -vs- NTC	NS
DYM	1638.82	-0.139164	0.0844695	-1.64751	0.099454	0.269845	CNOT9 -vs- NTC	NS
DYNC1H1	31922.6	-0.130175	0.0733769	-1.77407	0.0760522	0.227327	CNOT9 -vs- NTC	NS
DYNC1I1	13.5708	-0.67128	0.589497	-1.13873	0.254815	0.48605	CNOT9 -vs- NTC	NS
DYNC1I2	1478.58	-0.128578	0.0797818	-1.61162	0.107044	0.28348	CNOT9 -vs- NTC	NS
DYNC1LI1	1268.11	0.128551	0.116046	1.10776	0.267966	0.501416	CNOT9 -vs- NTC	NS
DYNC1LI2	4323.89	-0.025404	0.064213	-0.395621	0.692385	0.84311	CNOT9 -vs- NTC	NS
DYNC2H1	554.613	-0.0836908	0.107341	-0.779671	0.435585	0.66219	CNOT9 -vs- NTC	NS
DYNC2LI1	342.565	-0.2685	0.122405	-2.19354	0.0282686	0.116229	CNOT9 -vs- NTC	NS
DYNLL1	1786.84	0.0859637	0.113315	0.758629	0.448075	0.673066	CNOT9 -vs- NTC	NS
DYNLL2	4963.12	0.00632133	0.0756575	0.0835519	0.933413	0.970275	CNOT9 -vs- NTC	NS
DYNLRB1	1160.69	0.0224387	0.0998946	0.224624	0.822272	0.917052	CNOT9 -vs- NTC	NS
DYNLT1	1635.73	0.0771811	0.0927412	0.832219	0.405285	0.636425	CNOT9 -vs- NTC	NS
DYNLT3	764.671	-0.323854	0.0951598	-3.40326	0.000665864	0.00689083	CNOT9 -vs- NTC	Down
DYRK1A	3478.18	0.0146855	0.0894921	0.164098	0.869654	0.940296	CNOT9 -vs- NTC	NS
DYRK1B	197.073	0.129289	0.145742	0.887109	0.37502	0.608635	CNOT9 -vs- NTC	NS
DYRK2	2107.8	0.0522388	0.0843664	0.61919	0.535791	0.738631	CNOT9 -vs- NTC	NS
DYRK3	835.618	-0.244483	0.104498	-2.33958	0.0193053	0.0890077	CNOT9 -vs- NTC	NS
DYRK4	233.087	-0.164718	0.155925	-1.05639	0.29079	0.526079	CNOT9 -vs- NTC	NS
DYSF	250.189	-0.57512	0.169225	-3.39854	0.000677454	0.0069918	CNOT9 -vs- NTC	Down
DZANK1	194.849	0.0711903	0.170727	0.416984	0.67669	0.833152	CNOT9 -vs- NTC	NS
DZIP1L	465.364	0.00701921	0.122845	0.0571389	0.954435	0.980113	CNOT9 -vs- NTC	NS
DZIP3	1458.11	-0.0464454	0.0958153	-0.484739	0.627862	0.802127	CNOT9 -vs- NTC	NS
E2F1	523.983	0.503506	0.122518	4.10965	3.96256e-05	0.000750868	CNOT9 -vs- NTC	Up
E2F2	673.326	0.86135	0.115694	7.44509	9.68813e-14	1.94451e-11	CNOT9 -vs- NTC	Up
E2F3	1879.46	0.282035	0.0895939	3.14792	0.00164434	0.0140691	CNOT9 -vs- NTC	Up
E2F4	2368.12	0.0979575	0.0975337	1.00435	0.315212	0.550647	CNOT9 -vs- NTC	NS
E2F5	357.545	0.0197953	0.123431	0.160376	0.872585	0.941933	CNOT9 -vs- NTC	NS
E2F6	832.534	-0.0142238	0.0991707	-0.143427	0.885953	0.947708	CNOT9 -vs- NTC	NS
E2F7	1606.33	0.492073	0.101332	4.85606	1.19745e-06	4.05909e-05	CNOT9 -vs- NTC	Up
E2F8	582.356	0.452845	0.101197	4.4749	7.64475e-06	0.000189923	CNOT9 -vs- NTC	Up
E4F1	897.103	0.0232395	0.0952083	0.244091	0.80716	0.908602	CNOT9 -vs- NTC	NS
EAF1	2028.42	0.0882448	0.0824363	1.07046	0.284412	0.51917	CNOT9 -vs- NTC	NS
EAF2	79.0954	0.228507	0.209167	1.09246	0.274631	0.508585	CNOT9 -vs- NTC	NS
EAPP	772.802	-0.0477964	0.105146	-0.45457	0.649419	0.817415	CNOT9 -vs- NTC	NS
EARS2	2084.23	0.14112	0.0841116	1.67777	0.093392	0.259396	CNOT9 -vs- NTC	NS
EBAG9	773.253	-0.0138121	0.106255	-0.129989	0.896575	0.952771	CNOT9 -vs- NTC	NS
EBF2	170.307	-0.242615	0.156388	-1.55137	0.120813	0.305063	CNOT9 -vs- NTC	NS
EBF3	32.8016	-0.399276	0.339892	-1.17471	0.240109	0.468906	CNOT9 -vs- NTC	NS
EBF4	394.459	-0.567855	0.126345	-4.49447	6.97434e-06	0.000176722	CNOT9 -vs- NTC	Down
EBI3	33.2198	-0.698962	0.456698	-1.53047	0.125901	0.313089	CNOT9 -vs- NTC	NS
EBLN2	239.689	0.0962941	0.142389	0.676274	0.498867	0.711638	CNOT9 -vs- NTC	NS
EBLN3P	2740.8	-0.0234597	0.0950717	-0.246758	0.805095	0.90763	CNOT9 -vs- NTC	NS
EBNA1BP2	999.173	0.241831	0.0953606	2.53596	0.0112138	0.060324	CNOT9 -vs- NTC	NS
EBP	761.11	0.836529	0.118899	7.03563	1.98356e-12	2.85445e-10	CNOT9 -vs- NTC	Up
EBPL	458.614	0.286259	0.129956	2.20273	0.0276137	0.114399	CNOT9 -vs- NTC	NS
ECD	1062.46	0.0910396	0.0953168	0.955127	0.339513	0.575437	CNOT9 -vs- NTC	NS
ECE1	4497.94	0.0208475	0.0895202	0.23288	0.815854	0.913257	CNOT9 -vs- NTC	NS
ECE1-AS1	11.898	-3.01032	1.17167	-2.56925	0.0101918	0.0560641	CNOT9 -vs- NTC	NS
ECEL1P2	18.5747	-0.231078	0.429757	-0.537694	0.590788	0.777088	CNOT9 -vs- NTC	NS
ECH1	676.371	0.170798	0.106655	1.60141	0.109287	0.287225	CNOT9 -vs- NTC	NS
ECHDC1	964.99	0.123254	0.0923793	1.33422	0.182132	0.394861	CNOT9 -vs- NTC	NS
ECHDC2	360.102	-0.065376	0.126294	-0.517649	0.604703	0.786738	CNOT9 -vs- NTC	NS
ECHDC3	205.424	-0.137036	0.14694	-0.9326	0.351026	0.587281	CNOT9 -vs- NTC	NS
ECHS1	789.311	0.399213	0.114673	3.4813	0.00049898	0.00557207	CNOT9 -vs- NTC	Up
ECI1	1103.25	-0.123065	0.0916954	-1.34211	0.17956	0.391466	CNOT9 -vs- NTC	NS
ECI2	855.191	0.130496	0.114251	1.14219	0.253374	0.484452	CNOT9 -vs- NTC	NS
ECM1	121.91	0.0410624	0.210925	0.194678	0.845645	0.928487	CNOT9 -vs- NTC	NS
ECPAS	4958.86	0.0554059	0.0902655	0.61381	0.539341	0.74091	CNOT9 -vs- NTC	NS
ECSIT	406.458	0.462157	0.133845	3.45292	0.000554544	0.00600783	CNOT9 -vs- NTC	Up
ECT2	3479.93	0.0221844	0.0911587	0.24336	0.807727	0.908901	CNOT9 -vs- NTC	NS
EDA	300.068	-0.185081	0.150064	-1.23335	0.217446	0.440027	CNOT9 -vs- NTC	NS
EDAR	27.1441	-0.371066	0.328953	-1.12802	0.25931	0.491918	CNOT9 -vs- NTC	NS
EDC3	1351.18	0.365791	0.0828778	4.41362	1.01656e-05	0.00024004	CNOT9 -vs- NTC	Up
EDC4	3102.89	0.244558	0.096507	2.53409	0.0112738	0.0604893	CNOT9 -vs- NTC	NS
EDEM1	2093.24	-0.422163	0.0804458	-5.2478	1.53925e-07	7.15846e-06	CNOT9 -vs- NTC	Down
EDEM2	608.76	-0.0361166	0.104821	-0.344555	0.730429	0.865382	CNOT9 -vs- NTC	NS
EDEM3	1290.59	-0.0830204	0.0887821	-0.935104	0.349735	0.586183	CNOT9 -vs- NTC	NS
EDF1	2271.59	0.151757	0.101493	1.49525	0.134848	0.32718	CNOT9 -vs- NTC	NS
EDN1	16.9061	0.578658	0.525549	1.10106	0.270873	0.504147	CNOT9 -vs- NTC	NS
EDNRA	137.962	-0.16965	0.190026	-0.892771	0.37198	0.605834	CNOT9 -vs- NTC	NS
EDRF1	2020.8	0.215944	0.0964283	2.23943	0.0251282	0.107098	CNOT9 -vs- NTC	NS
EDRF1-DT	43.3728	-0.544239	0.264424	-2.0582	0.0395705	0.146792	CNOT9 -vs- NTC	NS
EEA1	1592.91	0.170844	0.111835	1.52764	0.126602	0.314189	CNOT9 -vs- NTC	NS
EED	378.635	0.36394	0.129861	2.80253	0.00507027	0.0335394	CNOT9 -vs- NTC	Up
EEF1A1	190630	-0.053801	0.0676903	-0.794811	0.426723	0.654637	CNOT9 -vs- NTC	NS
EEF1A2	7756.21	-0.113374	0.0779609	-1.45424	0.14588	0.343544	CNOT9 -vs- NTC	NS
EEF1AKMT1	91.7159	-0.160263	0.211523	-0.757666	0.448651	0.673152	CNOT9 -vs- NTC	NS
EEF1AKMT2	1118.58	0.125025	0.0808995	1.54543	0.122242	0.307382	CNOT9 -vs- NTC	NS
EEF1AKMT3	278.96	0.0370796	0.143686	0.25806	0.796361	0.902033	CNOT9 -vs- NTC	NS
EEF1AKMT4	189.668	0.24991	0.16339	1.52953	0.126134	0.313414	CNOT9 -vs- NTC	NS
EEF1AKNMT	909.543	0.00360326	0.097589	0.0369228	0.970547	0.987705	CNOT9 -vs- NTC	NS
EEF1B2	8393.24	0.120113	0.0701048	1.71334	0.0866509	0.247616	CNOT9 -vs- NTC	NS
EEF1D	5855.55	0.152095	0.0788872	1.92801	0.0538537	0.181383	CNOT9 -vs- NTC	NS
EEF1E1	768.459	0.000777688	0.0985667	0.00788997	0.993705	0.997892	CNOT9 -vs- NTC	NS
EEF1E1-BLOC1S5	50.0712	-0.0114836	1.41615	-0.00810906	0.99353	0.997892	CNOT9 -vs- NTC	NS
EEF1G	27695.6	0.132413	0.0761826	1.7381	0.0821935	0.238989	CNOT9 -vs- NTC	NS
EEF2	89106.3	-0.0377971	0.0778207	-0.485695	0.627184	0.801463	CNOT9 -vs- NTC	NS
EEF2K	2711.44	0.034209	0.0871388	0.392581	0.694629	0.84414	CNOT9 -vs- NTC	NS
EEF2KMT	413.247	0.0222731	0.129234	0.172347	0.863165	0.937553	CNOT9 -vs- NTC	NS
EEFSEC	474.634	0.0792147	0.116171	0.681878	0.495316	0.709042	CNOT9 -vs- NTC	NS
EEPD1	335.755	0.228609	0.13791	1.65767	0.0973844	0.26579	CNOT9 -vs- NTC	NS
EFCAB10	26.8026	-0.330417	0.36507	-0.905079	0.365423	0.6006	CNOT9 -vs- NTC	NS
EFCAB11	215.3	0.200696	0.130867	1.53359	0.125131	0.312088	CNOT9 -vs- NTC	NS
EFCAB12	16.9784	-0.112274	0.513346	-0.21871	0.826876	0.919212	CNOT9 -vs- NTC	NS
EFCAB13	18.2651	0.183275	0.58309	0.314317	0.75328	0.878677	CNOT9 -vs- NTC	NS
EFCAB14	3260.32	0.087865	0.0789366	1.11311	0.265662	0.498696	CNOT9 -vs- NTC	NS
EFCAB2	152.129	0.25032	0.173996	1.43866	0.150247	0.350492	CNOT9 -vs- NTC	NS
EFCAB6	24.7852	-0.216391	0.385467	-0.561375	0.574542	0.765749	CNOT9 -vs- NTC	NS
EFCAB7	192.063	0.372102	0.174874	2.12782	0.0333517	0.130814	CNOT9 -vs- NTC	NS
EFCAB8	16.6631	-0.0646956	0.540595	-0.119675	0.904741	0.956389	CNOT9 -vs- NTC	NS
EFCC1	47.7695	-0.020493	0.316515	-0.0647458	0.948376	0.977135	CNOT9 -vs- NTC	NS
EFEMP2	112.991	-0.574099	0.223159	-2.5726	0.0100938	0.0556251	CNOT9 -vs- NTC	NS
EFHC1	443.775	-0.138354	0.10115	-1.36781	0.171371	0.37891	CNOT9 -vs- NTC	NS
EFHD1	58.36	0.35343	0.28472	1.24133	0.214486	0.435843	CNOT9 -vs- NTC	NS
EFHD2	1995.21	0.270279	0.0893923	3.02351	0.00249859	0.0195154	CNOT9 -vs- NTC	Up
EFL1	842.48	0.0611905	0.111437	0.549102	0.582935	0.771415	CNOT9 -vs- NTC	NS
EFNA1	395.751	-0.148386	0.130569	-1.13645	0.255768	0.487188	CNOT9 -vs- NTC	NS
EFNA2	351.215	0.139169	0.11308	1.23072	0.218428	0.441194	CNOT9 -vs- NTC	NS
EFNA3	486.947	-0.0284374	0.132939	-0.213913	0.830615	0.920933	CNOT9 -vs- NTC	NS
EFNA4	302.394	0.130931	0.145657	0.898903	0.368704	0.603262	CNOT9 -vs- NTC	NS
EFNA5	73.9895	0.611152	0.260612	2.34507	0.0190237	0.0882296	CNOT9 -vs- NTC	NS
EFNB1	1034.29	-0.052075	0.104892	-0.496462	0.619569	0.796335	CNOT9 -vs- NTC	NS
EFNB2	2027.43	0.250735	0.157826	1.58868	0.112133	0.29234	CNOT9 -vs- NTC	NS
EFNB3	13.332	-0.362837	0.441955	-0.820982	0.411657	0.641044	CNOT9 -vs- NTC	NS
EFR3A	6140.6	0.149013	0.0803346	1.8549	0.0636101	0.202485	CNOT9 -vs- NTC	NS
EFR3B	188.364	-0.591014	0.186687	-3.1658	0.00154659	0.0134196	CNOT9 -vs- NTC	Down
EFTUD2	3927.87	0.0481154	0.0829817	0.579832	0.562028	0.757083	CNOT9 -vs- NTC	NS
EGF	42.5466	0.353377	0.309201	1.14287	0.253092	0.484297	CNOT9 -vs- NTC	NS
EGFEM1P	22.2493	-0.171572	0.419987	-0.408519	0.682893	0.836421	CNOT9 -vs- NTC	NS
EGFL7	1447.73	0.390589	0.10023	3.89694	9.7414e-05	0.00156567	CNOT9 -vs- NTC	Up
EGFL8	112.818	0.0963741	0.390877	0.246559	0.80525	0.907654	CNOT9 -vs- NTC	NS
EGFR	8654.2	-0.00779933	0.0829391	-0.0940368	0.92508	0.966828	CNOT9 -vs- NTC	NS
EGLN1	1437.01	0.158578	0.114539	1.38448	0.16621	0.371865	CNOT9 -vs- NTC	NS
EGLN2	1229.77	-0.0107119	0.10324	-0.103757	0.917362	0.962667	CNOT9 -vs- NTC	NS
EGLN3	216.751	0.121535	0.225764	0.538329	0.59035	0.776712	CNOT9 -vs- NTC	NS
EGR1	4839.05	0.777877	0.145861	5.33301	9.6596e-08	4.73786e-06	CNOT9 -vs- NTC	Up
EGR2	83.2853	0.465919	0.252235	1.84717	0.0647231	0.204896	CNOT9 -vs- NTC	NS
EGR3	173.889	0.165699	0.197304	0.839819	0.40101	0.632772	CNOT9 -vs- NTC	NS
EGR4	11.7175	0.545638	0.668924	0.815696	0.414674	0.643325	CNOT9 -vs- NTC	NS
EHBP1	5615.2	-0.364495	0.0769772	-4.7351	2.18945e-06	6.76069e-05	CNOT9 -vs- NTC	Down
EHBP1L1	3653.59	-0.17839	0.0802264	-2.22358	0.0261768	0.110152	CNOT9 -vs- NTC	NS
EHD1	1788.75	0.194176	0.105249	1.84491	0.06505	0.205567	CNOT9 -vs- NTC	NS
EHD2	3742.01	-0.15832	0.0820843	-1.92875	0.0537621	0.181272	CNOT9 -vs- NTC	NS
EHD4	2304.1	-0.273452	0.0807204	-3.38764	0.00070497	0.00722324	CNOT9 -vs- NTC	Down
EHF	2766.54	-0.0122339	0.0787705	-0.15531	0.876577	0.943387	CNOT9 -vs- NTC	NS
EHHADH	528.792	-0.0215443	0.123289	-0.174747	0.861278	0.936294	CNOT9 -vs- NTC	NS
EHMT1	2708.36	0.15067	0.0744689	2.02326	0.0430459	0.155638	CNOT9 -vs- NTC	NS
EHMT2	2304.98	0.21095	0.0957823	2.20239	0.0276381	0.11445	CNOT9 -vs- NTC	NS
EI24	3153.39	0.317105	0.106456	2.97874	0.00289435	0.0219327	CNOT9 -vs- NTC	Up
EID1	1856.26	-0.220189	0.0777712	-2.83124	0.00463681	0.031338	CNOT9 -vs- NTC	Down
EID2	257.93	-0.0167964	0.145166	-0.115705	0.907886	0.957965	CNOT9 -vs- NTC	NS
EID2B	35.5073	0.0500945	0.316296	0.158378	0.874159	0.942169	CNOT9 -vs- NTC	NS
EID3	427.685	0.150569	0.158347	0.95088	0.341665	0.5778	CNOT9 -vs- NTC	NS
EIF1	10279.4	-0.236483	0.0796848	-2.96772	0.00300013	0.0225772	CNOT9 -vs- NTC	Down
EIF1AD	1416.27	0.290979	0.0804341	3.6176	0.000297346	0.00373926	CNOT9 -vs- NTC	Up
EIF1AX	3335.59	0.158719	0.0792612	2.00248	0.0452336	0.161063	CNOT9 -vs- NTC	NS
EIF1B	570.136	0.155238	0.104872	1.48025	0.138806	0.333439	CNOT9 -vs- NTC	NS
EIF1B-AS1	17.894	0.152905	0.431816	0.354097	0.723266	0.860653	CNOT9 -vs- NTC	NS
EIF2A	3353.32	0.0313084	0.085562	0.365915	0.714428	0.855766	CNOT9 -vs- NTC	NS
EIF2AK1	5045.01	0.00700943	0.0846567	0.0827983	0.934012	0.97034	CNOT9 -vs- NTC	NS
EIF2AK2	4723.15	0.128017	0.0850537	1.50514	0.132289	0.323232	CNOT9 -vs- NTC	NS
EIF2AK3	753.441	-0.26521	0.104597	-2.53555	0.0112272	0.060324	CNOT9 -vs- NTC	NS
EIF2AK3-DT	36.9428	-0.299488	0.300522	-0.996559	0.318979	0.555065	CNOT9 -vs- NTC	NS
EIF2AK4	2662.34	0.158143	0.0901744	1.75374	0.0794744	0.234484	CNOT9 -vs- NTC	NS
EIF2B1	795.951	0.308941	0.0947681	3.25997	0.00111425	0.0104211	CNOT9 -vs- NTC	Up
EIF2B2	704.21	0.141784	0.111702	1.26931	0.204331	0.423948	CNOT9 -vs- NTC	NS
EIF2B3	366.714	-0.0126726	0.115525	-0.109696	0.91265	0.960223	CNOT9 -vs- NTC	NS
EIF2B4	792.875	0.210529	0.0928325	2.26784	0.0233389	0.101601	CNOT9 -vs- NTC	NS
EIF2B5	1197.41	0.134041	0.103114	1.29993	0.193625	0.40976	CNOT9 -vs- NTC	NS
EIF2D	1132.16	0.0592387	0.0881329	0.672152	0.501487	0.714112	CNOT9 -vs- NTC	NS
EIF2S1	3781.54	0.383042	0.0817794	4.68384	2.81548e-06	8.37297e-05	CNOT9 -vs- NTC	Up
EIF2S2	3370.26	0.020166	0.0898558	0.224427	0.822425	0.917052	CNOT9 -vs- NTC	NS
EIF2S3	10867.3	-0.00249553	0.0706784	-0.0353083	0.971834	0.98829	CNOT9 -vs- NTC	NS
EIF2S3B	18.2721	-0.0252006	0.41869	-0.0601893	0.952005	0.979202	CNOT9 -vs- NTC	NS
EIF3A	11919.4	0.0826683	0.091459	0.903883	0.366057	0.601188	CNOT9 -vs- NTC	NS
EIF3B	6740.26	0.14087	0.0853613	1.65029	0.0988845	0.26897	CNOT9 -vs- NTC	NS
EIF3C	3191.02	0.216523	0.133727	1.61914	0.105417	0.280787	CNOT9 -vs- NTC	NS
EIF3CL	6561.35	-0.0887613	0.138336	-0.641637	0.521109	0.72833	CNOT9 -vs- NTC	NS
EIF3D	5011.13	0.0692008	0.073121	0.946387	0.343951	0.580444	CNOT9 -vs- NTC	NS
EIF3E	11522.1	0.102378	0.0807212	1.26829	0.204693	0.424289	CNOT9 -vs- NTC	NS
EIF3F	3839.19	0.257311	0.0850169	3.02658	0.00247336	0.0193904	CNOT9 -vs- NTC	Up
EIF3G	2748.7	0.211829	0.0851962	2.48636	0.0129056	0.0666893	CNOT9 -vs- NTC	NS
EIF3H	7764.33	0.15405	0.0803109	1.91817	0.0550889	0.18404	CNOT9 -vs- NTC	NS
EIF3I	4104.46	0.209052	0.0824466	2.53561	0.0112251	0.060324	CNOT9 -vs- NTC	NS
EIF3J	1685.41	0.197108	0.0892037	2.20963	0.0271305	0.112919	CNOT9 -vs- NTC	NS
EIF3J-DT	192.896	-0.371141	0.153215	-2.42236	0.01542	0.0761466	CNOT9 -vs- NTC	NS
EIF3K	2151.95	0.246849	0.081489	3.02923	0.00245174	0.0193076	CNOT9 -vs- NTC	Up
EIF3L	8130.13	0.113861	0.0787941	1.44504	0.148447	0.347461	CNOT9 -vs- NTC	NS
EIF3M	3871.96	0.146259	0.0750779	1.9481	0.0514036	0.175652	CNOT9 -vs- NTC	NS
EIF4A1	14772.4	0.138739	0.0929962	1.49187	0.135732	0.328697	CNOT9 -vs- NTC	NS
EIF4A2	7056.23	-0.117955	0.0835275	-1.41216	0.157902	0.360926	CNOT9 -vs- NTC	NS
EIF4A3	3415.88	0.187525	0.102386	1.83154	0.0670199	0.209521	CNOT9 -vs- NTC	NS
EIF4B	23803.7	0.0141038	0.0722753	0.19514	0.845284	0.928315	CNOT9 -vs- NTC	NS
EIF4E	3233.06	0.0853099	0.0936478	0.910966	0.362313	0.597678	CNOT9 -vs- NTC	NS
EIF4E2	1341.41	0.20586	0.0937637	2.19552	0.0281265	0.115863	CNOT9 -vs- NTC	NS
EIF4E3	519.011	-0.303792	0.108883	-2.79008	0.00526943	0.0345441	CNOT9 -vs- NTC	Down
EIF4EBP1	1769.81	0.0493164	0.0910281	0.541772	0.587976	0.774657	CNOT9 -vs- NTC	NS
EIF4EBP2	4458.66	0.34423	0.101175	3.40231	0.000668192	0.00690555	CNOT9 -vs- NTC	Up
EIF4ENIF1	850.479	0.0400873	0.104647	0.383073	0.701666	0.849057	CNOT9 -vs- NTC	NS
EIF4G1	20247.5	0.122792	0.0866697	1.41678	0.156546	0.359469	CNOT9 -vs- NTC	NS
EIF4G2	23705.9	0.231741	0.0856585	2.70541	0.00682211	0.0418266	CNOT9 -vs- NTC	Up
EIF4G3	3207.96	-0.312691	0.0847821	-3.68817	0.000225873	0.00302234	CNOT9 -vs- NTC	Down
EIF4H	12881.3	0.442535	0.0778917	5.68141	1.33588e-08	7.95998e-07	CNOT9 -vs- NTC	Up
EIF5	7479.27	-0.36068	0.0787615	-4.57939	4.6633e-06	0.000127252	CNOT9 -vs- NTC	Down
EIF5A	18412.4	0.302561	0.0893534	3.38611	0.000708897	0.00725253	CNOT9 -vs- NTC	Up
EIF5A2	610.631	-0.048894	0.103674	-0.471614	0.637202	0.808575	CNOT9 -vs- NTC	NS
EIF5AL1	568.316	0.315053	0.098503	3.19841	0.00138189	0.0123127	CNOT9 -vs- NTC	Up
EIF5B	2729.33	0.0903928	0.109713	0.823904	0.409994	0.640072	CNOT9 -vs- NTC	NS
EIF6	2009.76	0.514842	0.0930041	5.53569	3.10005e-08	1.70016e-06	CNOT9 -vs- NTC	Up
EIPR1	703.659	0.133932	0.112799	1.18735	0.235088	0.461998	CNOT9 -vs- NTC	NS
ELAC1	199.519	0.142608	0.150539	0.947314	0.343479	0.579903	CNOT9 -vs- NTC	NS
ELAC2	2503.23	0.203942	0.101829	2.00278	0.0452011	0.16099	CNOT9 -vs- NTC	NS
ELAVL1	3569.59	0.112488	0.0821573	1.36918	0.170942	0.378385	CNOT9 -vs- NTC	NS
ELAVL3	12.5946	0.306309	0.548561	0.558387	0.57658	0.767332	CNOT9 -vs- NTC	NS
ELF1	1262.62	0.246183	0.112928	2.17999	0.0292581	0.119205	CNOT9 -vs- NTC	NS
ELF2	1138.6	0.1593	0.0868512	1.83417	0.0666288	0.208569	CNOT9 -vs- NTC	NS
ELF3	1725.07	0.470393	0.142827	3.29344	0.000989708	0.00949189	CNOT9 -vs- NTC	Up
ELF3-AS1	20.3322	0.714926	0.410765	1.74047	0.0817757	0.238496	CNOT9 -vs- NTC	NS
ELF4	1169.56	0.248354	0.0765173	3.24573	0.0011715	0.0108369	CNOT9 -vs- NTC	Up
ELFN1	150.779	0.0809295	0.187076	0.432601	0.665304	0.826917	CNOT9 -vs- NTC	NS
ELFN1-AS1	272.072	0.0683257	0.130738	0.522614	0.601243	0.784682	CNOT9 -vs- NTC	NS
ELFN2	5406.49	0.083884	0.0911907	0.919875	0.357638	0.593562	CNOT9 -vs- NTC	NS
ELK1	1762	0.123121	0.0926695	1.3286	0.18398	0.397287	CNOT9 -vs- NTC	NS
ELK3	4330.84	-0.259366	0.0671317	-3.86354	0.000111758	0.00174488	CNOT9 -vs- NTC	Down
ELK4	5695.81	-0.0696417	0.0778547	-0.894509	0.37105	0.605383	CNOT9 -vs- NTC	NS
ELL	1244.98	0.0605728	0.0856678	0.707067	0.479525	0.697683	CNOT9 -vs- NTC	NS
ELL2	2073.43	-0.392032	0.0951526	-4.12004	3.78814e-05	0.000721621	CNOT9 -vs- NTC	Down
ELL3	306.569	-0.239586	0.151738	-1.57895	0.114349	0.296041	CNOT9 -vs- NTC	NS
ELMO2	684.331	-0.1027	0.109746	-0.935801	0.349376	0.585775	CNOT9 -vs- NTC	NS
ELMO3	1054.51	0.0450308	0.0882165	0.510458	0.609731	0.789477	CNOT9 -vs- NTC	NS
ELMOD1	126.725	0.110026	0.176959	0.621761	0.534099	0.737966	CNOT9 -vs- NTC	NS
ELMOD2	1231.44	0.157386	0.0861887	1.82606	0.0678406	0.210719	CNOT9 -vs- NTC	NS
ELMOD3	252.205	0.0389663	0.126	0.309256	0.757126	0.880275	CNOT9 -vs- NTC	NS
ELN	11.1722	-0.709218	0.738792	-0.959971	0.33707	0.573079	CNOT9 -vs- NTC	NS
ELOA	1671.12	-0.046775	0.0876327	-0.533762	0.593506	0.779386	CNOT9 -vs- NTC	NS
ELOA-AS1	68.9401	0.0372601	0.226889	0.164222	0.869556	0.940296	CNOT9 -vs- NTC	NS
ELOB	1618.56	0.132625	0.0957555	1.38504	0.16604	0.371672	CNOT9 -vs- NTC	NS
ELOC	1205.45	0.194488	0.0906101	2.14643	0.031839	0.126576	CNOT9 -vs- NTC	NS
ELOF1	726.852	0.247943	0.110076	2.25247	0.0242929	0.104481	CNOT9 -vs- NTC	NS
ELOVL1	1857.68	0.220613	0.0973362	2.26651	0.0234203	0.101854	CNOT9 -vs- NTC	NS
ELOVL3	150.401	0.279346	0.203984	1.36945	0.170857	0.378385	CNOT9 -vs- NTC	NS
ELOVL5	2681.65	0.261879	0.0795154	3.29344	0.0009897	0.00949189	CNOT9 -vs- NTC	Up
ELOVL6	2412.32	0.284324	0.089749	3.16799	0.00153499	0.0133387	CNOT9 -vs- NTC	Up
ELOVL7	1163.72	-0.0364485	0.0873638	-0.417204	0.676529	0.833152	CNOT9 -vs- NTC	NS
ELP1	1907.13	0.0477508	0.0786159	0.607394	0.54359	0.743603	CNOT9 -vs- NTC	NS
ELP2	2949.77	-0.0477142	0.0765802	-0.623062	0.533244	0.737219	CNOT9 -vs- NTC	NS
ELP3	1391.73	0.0241957	0.0858193	0.281937	0.777992	0.890688	CNOT9 -vs- NTC	NS
ELP4	488.498	0.189965	0.11715	1.62156	0.104898	0.279935	CNOT9 -vs- NTC	NS
ELP5	702.961	0.153347	0.10843	1.41424	0.157292	0.360525	CNOT9 -vs- NTC	NS
ELP6	421.989	0.33082	0.114646	2.88559	0.00390675	0.0275769	CNOT9 -vs- NTC	Up
EMB	947.26	0.157024	0.0922585	1.702	0.0887555	0.251697	CNOT9 -vs- NTC	NS
EMBP1	41.2646	-0.38563	0.271142	-1.42224	0.154956	0.357269	CNOT9 -vs- NTC	NS
EMC1	3831.1	0.230381	0.0810267	2.84328	0.00446524	0.0304075	CNOT9 -vs- NTC	Up
EMC10	2776.15	0.253106	0.0950586	2.66263	0.00775321	0.0457869	CNOT9 -vs- NTC	Up
EMC2	737.968	-0.0395336	0.110361	-0.358222	0.720177	0.859323	CNOT9 -vs- NTC	NS
EMC3	242.287	0.490486	0.130537	3.75745	0.000171654	0.00246554	CNOT9 -vs- NTC	Up
EMC3-AS1	747.944	0.354703	0.0934036	3.79753	0.000146147	0.00217495	CNOT9 -vs- NTC	Up
EMC4	868.658	0.323494	0.0944561	3.4248	0.000615247	0.00648134	CNOT9 -vs- NTC	Up
EMC6	320.635	0.0912825	0.142912	0.638732	0.522997	0.729966	CNOT9 -vs- NTC	NS
EMC7	634.86	0.502223	0.107286	4.68115	2.85268e-06	8.39562e-05	CNOT9 -vs- NTC	Up
EMC8	1042.51	0.187765	0.094808	1.98047	0.0476505	0.167171	CNOT9 -vs- NTC	NS
EMC9	228.658	-0.272639	0.150383	-1.81296	0.0698378	0.214925	CNOT9 -vs- NTC	NS
EMD	1808.32	0.208847	0.0842619	2.47854	0.013192	0.0678686	CNOT9 -vs- NTC	NS
EME1	364.859	0.306576	0.124663	2.45924	0.0139232	0.0707947	CNOT9 -vs- NTC	NS
EME2	263.672	0.0819581	0.136417	0.600791	0.547979	0.746445	CNOT9 -vs- NTC	NS
EMG1	1454.97	-0.0248563	0.15141	-0.164166	0.869601	0.940296	CNOT9 -vs- NTC	NS
EMID1	296.932	0.190231	0.145472	1.30768	0.190983	0.406426	CNOT9 -vs- NTC	NS
EMILIN2	403.918	-0.203007	0.108036	-1.87906	0.0602359	0.195	CNOT9 -vs- NTC	NS
EML1	330.123	-0.196428	0.124617	-1.57625	0.114969	0.296812	CNOT9 -vs- NTC	NS
EML2	1331.57	-0.285524	0.0937829	-3.04452	0.00233055	0.0185158	CNOT9 -vs- NTC	Down
EML2-AS1	36.9317	-0.192895	0.373518	-0.516427	0.605556	0.787347	CNOT9 -vs- NTC	NS
EML3	2072.22	0.0315127	0.0867453	0.363278	0.716397	0.856844	CNOT9 -vs- NTC	NS
EML4	3997.33	-0.0457081	0.0821896	-0.556129	0.578123	0.768312	CNOT9 -vs- NTC	NS
EML5	336.443	-0.0352501	0.116628	-0.302245	0.762465	0.88306	CNOT9 -vs- NTC	NS
EML6	907.703	-0.0601842	0.0958682	-0.627781	0.530148	0.735371	CNOT9 -vs- NTC	NS
EMP1	2496.05	0.173146	0.0840785	2.05934	0.0394618	0.146567	CNOT9 -vs- NTC	NS
EMP2	1428.09	0.380843	0.0945141	4.02949	5.58987e-05	0.000998452	CNOT9 -vs- NTC	Up
EMP3	1017.66	0.691214	0.086974	7.94736	1.90535e-15	5.58927e-13	CNOT9 -vs- NTC	Up
EMSLR	231.196	0.261912	0.137574	1.90379	0.0569379	0.188156	CNOT9 -vs- NTC	NS
EMSY	1249.97	0.0973318	0.0922302	1.05531	0.291282	0.526447	CNOT9 -vs- NTC	NS
EMX1	48.6261	-0.51752	0.297185	-1.74141	0.0816124	0.238216	CNOT9 -vs- NTC	NS
EN2	19.6943	1.10815	0.482619	2.29612	0.0216693	0.0964246	CNOT9 -vs- NTC	NS
ENAH	6988.34	0.0769759	0.0769077	1.00089	0.316882	0.55274	CNOT9 -vs- NTC	NS
ENC1	2694.03	0.306039	0.101096	3.02722	0.00246816	0.0193869	CNOT9 -vs- NTC	Up
ENDOD1	2575.22	-0.0437072	0.078886	-0.554056	0.579541	0.769118	CNOT9 -vs- NTC	NS
ENDOG	190.482	-0.275448	0.177813	-1.54908	0.121361	0.30589	CNOT9 -vs- NTC	NS
ENDOV	637.853	-0.085657	0.107759	-0.794896	0.426674	0.654637	CNOT9 -vs- NTC	NS
ENGASE	1748.53	-0.0465449	0.0892626	-0.521438	0.602062	0.785231	CNOT9 -vs- NTC	NS
ENHO	96.3701	0.302007	0.208559	1.44806	0.147599	0.346221	CNOT9 -vs- NTC	NS
ENKD1	271.239	0.188548	0.140169	1.34515	0.178578	0.389957	CNOT9 -vs- NTC	NS
ENO1	36092	0.140078	0.0832934	1.68174	0.0926195	0.258274	CNOT9 -vs- NTC	NS
ENO2	1548.51	-0.142419	0.143615	-0.991676	0.321355	0.557611	CNOT9 -vs- NTC	NS
ENO3	197.67	-0.384088	0.140995	-2.72412	0.00644733	0.0401582	CNOT9 -vs- NTC	Down
ENOPH1	1132.89	0.0353917	0.0900213	0.393148	0.69421	0.843923	CNOT9 -vs- NTC	NS
ENOSF1	1657.32	0.0298157	0.0918412	0.324644	0.74545	0.87396	CNOT9 -vs- NTC	NS
ENOX1	303.715	-0.0634346	0.156545	-0.405218	0.685317	0.838108	CNOT9 -vs- NTC	NS
ENOX2	388.815	-0.075278	0.13515	-0.556996	0.57753	0.767746	CNOT9 -vs- NTC	NS
ENPEP	335.852	-0.0849757	0.130589	-0.650712	0.515233	0.724218	CNOT9 -vs- NTC	NS
ENPP1	765.546	0.0383322	0.113476	0.337799	0.735515	0.868453	CNOT9 -vs- NTC	NS
ENPP2	14.7881	-1.11506	0.628048	-1.77544	0.0758253	0.226861	CNOT9 -vs- NTC	NS
ENPP4	1001.53	0.0254189	0.0866281	0.293425	0.769197	0.885919	CNOT9 -vs- NTC	NS
ENPP5	469.635	0.039397	0.120366	0.32731	0.743433	0.872552	CNOT9 -vs- NTC	NS
ENSA	2985.97	-0.0622221	0.0855615	-0.72722	0.467091	0.688207	CNOT9 -vs- NTC	NS
ENTPD1-AS1	24.6196	0.329559	0.588348	0.560143	0.575382	0.766406	CNOT9 -vs- NTC	NS
ENTPD2	697.197	-0.0330912	0.102662	-0.322331	0.747202	0.87529	CNOT9 -vs- NTC	NS
ENTPD4	3520.52	-0.0977966	0.0745109	-1.31251	0.189347	0.404312	CNOT9 -vs- NTC	NS
ENTPD5	1147.89	0.101527	0.0887551	1.1439	0.252664	0.483884	CNOT9 -vs- NTC	NS
ENTPD6	1935.01	-0.0793627	0.0858042	-0.924928	0.355004	0.590723	CNOT9 -vs- NTC	NS
ENTPD7	1708.46	0.168057	0.0905954	1.85503	0.0635918	0.202469	CNOT9 -vs- NTC	NS
ENTPD8	68.4543	0.179891	0.253508	0.709607	0.477948	0.696248	CNOT9 -vs- NTC	NS
ENTR1	1681.13	0.0536516	0.0830616	0.645926	0.518328	0.726907	CNOT9 -vs- NTC	NS
ENY2	595.303	0.0624844	0.124566	0.501616	0.615938	0.79354	CNOT9 -vs- NTC	NS
EOGT	792.254	0.0838312	0.105835	0.792095	0.428305	0.656013	CNOT9 -vs- NTC	NS
EOLA1	487.647	-0.271523	0.116383	-2.333	0.0196482	0.0900648	CNOT9 -vs- NTC	NS
EOLA2	378.453	-0.200097	0.11236	-1.78085	0.0749368	0.225194	CNOT9 -vs- NTC	NS
EOMES	80.2524	0.361601	0.2201	1.64289	0.100405	0.271653	CNOT9 -vs- NTC	NS
EP300	5359.11	-0.000713609	0.0847832	-0.00841686	0.993284	0.997892	CNOT9 -vs- NTC	NS
EP300-AS1	59.8609	0.331375	0.272041	1.21811	0.223184	0.447636	CNOT9 -vs- NTC	NS
EP400	8376.61	0.0154503	0.0712258	0.21692	0.82827	0.919738	CNOT9 -vs- NTC	NS
EP400P1	112.496	0.0392845	0.184158	0.21332	0.831078	0.921245	CNOT9 -vs- NTC	NS
EPAS1	1979.07	-0.345255	0.0944911	-3.65384	0.000258347	0.00337978	CNOT9 -vs- NTC	Down
EPB41	3555.48	0.0469072	0.0795199	0.58988	0.555271	0.752831	CNOT9 -vs- NTC	NS
EPB41L1	1800.49	-0.0317308	0.0863732	-0.367368	0.713344	0.855122	CNOT9 -vs- NTC	NS
EPB41L2	2857.23	0.0301911	0.0789069	0.382617	0.702004	0.849237	CNOT9 -vs- NTC	NS
EPB41L4A	292.316	-0.0631326	0.145259	-0.43462	0.663839	0.826394	CNOT9 -vs- NTC	NS
EPB41L4A-AS1	234.597	-0.333246	0.137778	-2.41871	0.0155757	0.0766347	CNOT9 -vs- NTC	NS
EPB41L4B	631.037	-0.0375831	0.0989606	-0.379778	0.70411	0.849992	CNOT9 -vs- NTC	NS
EPB41L5	1843.02	-0.260938	0.0947224	-2.75476	0.00587347	0.0376445	CNOT9 -vs- NTC	Down
EPC1	836.509	0.0950371	0.105883	0.897568	0.369416	0.603908	CNOT9 -vs- NTC	NS
EPC2	880.602	0.23404	0.114028	2.05248	0.0401234	0.148194	CNOT9 -vs- NTC	NS
EPCAM	3909.42	0.483882	0.0765191	6.32367	2.55424e-10	2.2919e-08	CNOT9 -vs- NTC	Up
EPDR1	399.965	0.17743	0.148852	1.19199	0.233264	0.46055	CNOT9 -vs- NTC	NS
EPG5	2239.81	0.0908102	0.101522	0.894483	0.371063	0.605383	CNOT9 -vs- NTC	NS
EPGN	19.3715	0.152387	0.41021	0.371485	0.710277	0.853115	CNOT9 -vs- NTC	NS
EPHA1	724.194	-0.18832	0.104698	-1.7987	0.0720659	0.218983	CNOT9 -vs- NTC	NS
EPHA1-AS1	19.7142	-0.384362	0.402121	-0.955836	0.339155	0.575085	CNOT9 -vs- NTC	NS
EPHA10	500.886	-0.208272	0.124081	-1.67851	0.0932474	0.259183	CNOT9 -vs- NTC	NS
EPHA2	11179.8	-0.402555	0.0898397	-4.48081	7.43607e-06	0.00018618	CNOT9 -vs- NTC	Down
EPHA4	215.167	0.00127268	0.154765	0.00822333	0.993439	0.997892	CNOT9 -vs- NTC	NS
EPHA8	69.2335	-0.446692	0.240515	-1.85723	0.0632782	0.201836	CNOT9 -vs- NTC	NS
EPHB1	14.3558	0.127567	0.535009	0.238439	0.811541	0.911153	CNOT9 -vs- NTC	NS
EPHB2	1527.06	-0.179975	0.0913989	-1.96912	0.0489393	0.170128	CNOT9 -vs- NTC	NS
EPHB3	366.43	-0.158262	0.145645	-1.08663	0.2772	0.511296	CNOT9 -vs- NTC	NS
EPHB4	3291.96	-0.00276468	0.0971531	-0.0284569	0.977298	0.990347	CNOT9 -vs- NTC	NS
EPHB6	419.296	0.0782144	0.133638	0.585269	0.558367	0.754948	CNOT9 -vs- NTC	NS
EPHX1	1195.7	0.671618	0.089406	7.512	5.82326e-14	1.23372e-11	CNOT9 -vs- NTC	Up
EPHX2	503.767	-0.348225	0.0946177	-3.68034	0.000232925	0.00309458	CNOT9 -vs- NTC	Down
EPHX3	11.6763	-0.658283	0.549937	-1.19701	0.231301	0.458097	CNOT9 -vs- NTC	NS
EPHX4	50.9629	0.70021	0.266639	2.62606	0.00863791	0.0495535	CNOT9 -vs- NTC	Up
EPM2A	154.264	-0.162759	0.15834	-1.02791	0.303994	0.539634	CNOT9 -vs- NTC	NS
EPM2AIP1	1523.92	-0.0319332	0.0886943	-0.360037	0.718819	0.85841	CNOT9 -vs- NTC	NS
EPN1	4819.96	0.17085	0.093466	1.82793	0.0675597	0.210014	CNOT9 -vs- NTC	NS
EPN2	2673.06	-0.0785561	0.0853223	-0.920698	0.357208	0.593104	CNOT9 -vs- NTC	NS
EPN2-IT1	56.8025	0.289631	0.259635	1.11553	0.264624	0.497483	CNOT9 -vs- NTC	NS
EPN3	412.79	0.140003	0.113468	1.23386	0.217256	0.439845	CNOT9 -vs- NTC	NS
EPOP	1480.24	-0.0456512	0.154741	-0.295016	0.767982	0.885472	CNOT9 -vs- NTC	NS
EPOR	737.227	-0.192726	0.113563	-1.69709	0.0896795	0.253167	CNOT9 -vs- NTC	NS
EPPK1	5288.55	-0.168237	0.0895457	-1.87878	0.0602741	0.195041	CNOT9 -vs- NTC	NS
EPRS1	7517.89	-0.0571196	0.081091	-0.704389	0.48119	0.699122	CNOT9 -vs- NTC	NS
EPS15	3043.24	-0.209648	0.0863605	-2.42759	0.0151995	0.0753751	CNOT9 -vs- NTC	NS
EPS15L1	1454.35	0.16802	0.0942717	1.78229	0.0747017	0.22463	CNOT9 -vs- NTC	NS
EPS8	3074.18	0.0749144	0.0978908	0.765285	0.444102	0.670195	CNOT9 -vs- NTC	NS
EPS8L1	607.459	-0.0970702	0.123023	-0.789039	0.430089	0.657385	CNOT9 -vs- NTC	NS
EPS8L2	3754.17	0.000417721	0.0781917	0.00534226	0.995738	0.998742	CNOT9 -vs- NTC	NS
EPS8L3	11.417	-1.38234	0.749977	-1.84318	0.0653027	0.205966	CNOT9 -vs- NTC	NS
EPSTI1	27.2097	0.283201	0.378166	0.74888	0.453929	0.677983	CNOT9 -vs- NTC	NS
ERAL1	1138.2	0.374901	0.113674	3.29802	0.000973678	0.00942416	CNOT9 -vs- NTC	Up
ERAP1	549.374	0.193886	0.105996	1.82919	0.0673713	0.209971	CNOT9 -vs- NTC	NS
ERAP2	161.406	0.128346	0.168791	0.760382	0.447026	0.671969	CNOT9 -vs- NTC	NS
ERBB2	2824.54	0.154524	0.0961662	1.60684	0.108089	0.285406	CNOT9 -vs- NTC	NS
ERBB3	2359.32	0.0311601	0.0718013	0.433977	0.664305	0.8264	CNOT9 -vs- NTC	NS
ERBB4	48.8893	-0.0554011	0.310866	-0.178215	0.858554	0.934788	CNOT9 -vs- NTC	NS
ERBIN	6842.42	0.120106	0.0810279	1.48228	0.138267	0.332774	CNOT9 -vs- NTC	NS
ERC1	3682.72	0.0613419	0.0807346	0.759798	0.447376	0.672408	CNOT9 -vs- NTC	NS
ERCC-00002	111894	0.0324166	0.0558448	0.580477	0.561593	0.756761	CNOT9 -vs- NTC	NS
ERCC-00003	14967.7	-0.0235803	0.0663938	-0.355158	0.722471	0.860032	CNOT9 -vs- NTC	NS
ERCC-00004	33823.8	-0.0255777	0.0403629	-0.633694	0.526281	0.732574	CNOT9 -vs- NTC	NS
ERCC-00009	3528.37	0.0971969	0.064695	1.50239	0.132997	0.324127	CNOT9 -vs- NTC	NS
ERCC-00014	51.9566	-0.153882	0.269295	-0.571425	0.567712	0.760957	CNOT9 -vs- NTC	NS
ERCC-00019	110.139	0.0767027	0.19234	0.398788	0.69005	0.841729	CNOT9 -vs- NTC	NS
ERCC-00022	1399.7	0.0470364	0.0791198	0.594496	0.55218	0.749841	CNOT9 -vs- NTC	NS
ERCC-00025	969.231	-0.0327575	0.0733401	-0.446653	0.655126	0.821344	CNOT9 -vs- NTC	NS
ERCC-00028	22.5863	-0.49718	0.41118	-1.20915	0.226604	0.452377	CNOT9 -vs- NTC	NS
ERCC-00031	18.4173	0.24426	0.458573	0.532652	0.594274	0.78003	CNOT9 -vs- NTC	NS
ERCC-00033	27.496	-0.0384637	0.354622	-0.108464	0.913628	0.961004	CNOT9 -vs- NTC	NS
ERCC-00034	98.727	0.484842	0.191585	2.53069	0.011384	0.0608485	CNOT9 -vs- NTC	NS
ERCC-00035	762.423	0.0945923	0.0762772	1.24011	0.214934	0.43639	CNOT9 -vs- NTC	NS
ERCC-00039	14.3341	-0.659027	0.55279	-1.19219	0.233189	0.460461	CNOT9 -vs- NTC	NS
ERCC-00042	5291.75	-0.0529949	0.0502803	-1.05399	0.291888	0.527106	CNOT9 -vs- NTC	NS
ERCC-00043	3028.25	-0.0554991	0.0608808	-0.911603	0.361978	0.597345	CNOT9 -vs- NTC	NS
ERCC-00044	988.898	0.0488243	0.0741488	0.658464	0.51024	0.720705	CNOT9 -vs- NTC	NS
ERCC-00046	9605.38	0.0206794	0.0611765	0.338029	0.735341	0.868382	CNOT9 -vs- NTC	NS
ERCC-00051	16.477	0.269315	0.44016	0.611856	0.540633	0.741321	CNOT9 -vs- NTC	NS
ERCC-00053	299.031	-0.104336	0.107983	-0.966224	0.333932	0.570287	CNOT9 -vs- NTC	NS
ERCC-00058	17.7296	-0.345318	0.406388	-0.849725	0.395478	0.626961	CNOT9 -vs- NTC	NS
ERCC-00059	30.4061	0.0948472	0.335194	0.282962	0.777206	0.890373	CNOT9 -vs- NTC	NS
ERCC-00060	2434.47	-0.149237	0.0842561	-1.77124	0.0765213	0.228136	CNOT9 -vs- NTC	NS
ERCC-00062	558.13	0.0177597	0.0954814	0.186002	0.852444	0.931927	CNOT9 -vs- NTC	NS
ERCC-00069	16.5083	0.360516	0.50132	0.719133	0.472059	0.691851	CNOT9 -vs- NTC	NS
ERCC-00071	274.978	-0.036073	0.117761	-0.306324	0.759358	0.881593	CNOT9 -vs- NTC	NS
ERCC-00074	57936.9	-0.066482	0.0419751	-1.58384	0.11323	0.294092	CNOT9 -vs- NTC	NS
ERCC-00076	955.456	0.0527738	0.0751078	0.702641	0.482279	0.699902	CNOT9 -vs- NTC	NS
ERCC-00078	255.99	0.0282175	0.118556	0.23801	0.811874	0.911215	CNOT9 -vs- NTC	NS
ERCC-00079	215.231	-0.0255371	0.136825	-0.18664	0.851943	0.931866	CNOT9 -vs- NTC	NS
ERCC-00084	193.164	0.081003	0.146273	0.553781	0.579729	0.769118	CNOT9 -vs- NTC	NS
ERCC-00085	30.2488	0.634373	0.328288	1.93237	0.0533144	0.180243	CNOT9 -vs- NTC	NS
ERCC-00092	1852.61	0.111599	0.0604448	1.8463	0.0648492	0.20506	CNOT9 -vs- NTC	NS
ERCC-00095	1090.53	0.00573691	0.0772701	0.0742448	0.940816	0.973557	CNOT9 -vs- NTC	NS
ERCC-00096	139835	-0.00554898	0.0377074	-0.147159	0.883007	0.946428	CNOT9 -vs- NTC	NS
ERCC-00099	154.679	-0.272142	0.162129	-1.67855	0.09324	0.259183	CNOT9 -vs- NTC	NS
ERCC-00108	3922.8	0.0108527	0.049023	0.221379	0.824797	0.91812	CNOT9 -vs- NTC	NS
ERCC-00111	3457.06	-0.0372825	0.0519114	-0.718195	0.472637	0.692034	CNOT9 -vs- NTC	NS
ERCC-00112	750.45	0.0246321	0.0765648	0.321716	0.747668	0.875452	CNOT9 -vs- NTC	NS
ERCC-00113	25307.2	0.0299937	0.041656	0.720033	0.471504	0.691622	CNOT9 -vs- NTC	NS
ERCC-00116	4014.77	0.0762373	0.0637034	1.19675	0.231402	0.458157	CNOT9 -vs- NTC	NS
ERCC-00126	43.0123	0.218677	0.276829	0.789934	0.429566	0.656903	CNOT9 -vs- NTC	NS
ERCC-00130	184024	-0.00108381	0.0400146	-0.0270853	0.978392	0.990639	CNOT9 -vs- NTC	NS
ERCC-00131	640.079	0.103341	0.0819476	1.26106	0.207288	0.427138	CNOT9 -vs- NTC	NS
ERCC-00136	9044.64	0.0155611	0.0440362	0.353369	0.723812	0.860878	CNOT9 -vs- NTC	NS
ERCC-00143	13.1653	-0.182262	0.508037	-0.358756	0.719777	0.85898	CNOT9 -vs- NTC	NS
ERCC-00144	56.4326	0.0830962	0.259161	0.320635	0.748487	0.875837	CNOT9 -vs- NTC	NS
ERCC-00145	4275.77	0.0188013	0.0461921	0.407025	0.68399	0.837323	CNOT9 -vs- NTC	NS
ERCC-00148	14.5163	-0.0262067	0.510771	-0.051308	0.95908	0.982394	CNOT9 -vs- NTC	NS
ERCC-00150	16.4777	0.798636	0.492552	1.62142	0.104927	0.279964	CNOT9 -vs- NTC	NS
ERCC-00154	19.5523	0.171714	0.417919	0.410879	0.681161	0.835512	CNOT9 -vs- NTC	NS
ERCC-00157	70.6818	-0.032709	0.234315	-0.139594	0.888981	0.94928	CNOT9 -vs- NTC	NS
ERCC-00160	62.0252	-0.118019	0.213587	-0.55256	0.580565	0.769947	CNOT9 -vs- NTC	NS
ERCC-00162	481.112	-0.0198276	0.107412	-0.184594	0.853548	0.932666	CNOT9 -vs- NTC	NS
ERCC-00163	39.2684	0.566469	0.304563	1.85994	0.0628934	0.201296	CNOT9 -vs- NTC	NS
ERCC-00165	235.765	0.0721811	0.130363	0.553694	0.579788	0.769118	CNOT9 -vs- NTC	NS
ERCC-00170	134.105	-0.0721704	0.167156	-0.431754	0.66592	0.827464	CNOT9 -vs- NTC	NS
ERCC-00171	14402.3	-0.0225653	0.0498158	-0.452975	0.650567	0.818318	CNOT9 -vs- NTC	NS
ERCC1	3051.53	-0.202906	0.0939633	-2.15941	0.0308181	0.123418	CNOT9 -vs- NTC	NS
ERCC2	1802.31	-0.0275489	0.0977632	-0.281792	0.778103	0.890688	CNOT9 -vs- NTC	NS
ERCC3	1329.47	0.0623329	0.0957979	0.650671	0.515259	0.724218	CNOT9 -vs- NTC	NS
ERCC4	585.734	-0.0363303	0.111725	-0.325177	0.745047	0.873622	CNOT9 -vs- NTC	NS
ERCC5	794.155	0.071691	0.111166	0.644903	0.51899	0.72747	CNOT9 -vs- NTC	NS
ERCC6	1467.28	-0.061004	0.0893313	-0.682895	0.494673	0.708748	CNOT9 -vs- NTC	NS
ERCC6L	541.405	0.544772	0.141213	3.85779	0.000114416	0.00177188	CNOT9 -vs- NTC	Up
ERCC6L2	2734.51	0.00278331	0.0935132	0.0297638	0.976255	0.990097	CNOT9 -vs- NTC	NS
ERCC8	352.23	0.0370202	0.114074	0.324527	0.745539	0.873998	CNOT9 -vs- NTC	NS
EREG	34627.8	0.397229	0.100518	3.95181	7.75629e-05	0.00130859	CNOT9 -vs- NTC	Up
ERF	3210.65	0.0568976	0.0855093	0.665397	0.505797	0.71698	CNOT9 -vs- NTC	NS
ERFE	310.897	0.315351	0.127788	2.46777	0.0135959	0.0695012	CNOT9 -vs- NTC	NS
ERFL	42.5808	-0.0950063	0.297223	-0.319647	0.749236	0.87611	CNOT9 -vs- NTC	NS
ERG28	646.437	0.477415	0.0873045	5.46839	4.54138e-08	2.38056e-06	CNOT9 -vs- NTC	Up
ERGIC1	2655.32	0.156987	0.0809698	1.93884	0.0525212	0.178352	CNOT9 -vs- NTC	NS
ERGIC2	1707.08	0.388322	0.0793133	4.89605	9.77806e-07	3.48127e-05	CNOT9 -vs- NTC	Up
ERGIC3	2832.04	0.33543	0.0897447	3.7376	0.000185787	0.00260301	CNOT9 -vs- NTC	Up
ERH	2583.83	0.137365	0.0743563	1.84738	0.0646914	0.204858	CNOT9 -vs- NTC	NS
ERI1	2941.95	0.450172	0.0998851	4.5069	6.5781e-06	0.000169784	CNOT9 -vs- NTC	Up
ERI2	726.427	0.106859	0.102361	1.04395	0.29651	0.531763	CNOT9 -vs- NTC	NS
ERI3	1086.37	0.21029	0.088372	2.3796	0.0173315	0.0826945	CNOT9 -vs- NTC	NS
ERI3-IT1	64.5148	0.0379342	0.27742	0.13674	0.891237	0.950542	CNOT9 -vs- NTC	NS
ERICH1	440.754	-0.257594	0.102868	-2.50412	0.0122758	0.064305	CNOT9 -vs- NTC	NS
ERICH2	128.595	-0.968536	0.215092	-4.50289	6.70355e-06	0.000172148	CNOT9 -vs- NTC	Down
ERICH5	151.535	0.0979504	0.16911	0.579212	0.562446	0.757247	CNOT9 -vs- NTC	NS
ERICH6-AS1	15.2503	-0.286363	0.526059	-0.544355	0.586197	0.773426	CNOT9 -vs- NTC	NS
ERLEC1	1333.32	-0.234318	0.0770692	-3.04035	0.002363	0.0187151	CNOT9 -vs- NTC	Down
ERLIN1	2784.56	0.185149	0.0891467	2.0769	0.0378104	0.142288	CNOT9 -vs- NTC	NS
ERLIN2	1149.48	0.234445	0.0937267	2.50137	0.0123715	0.0646948	CNOT9 -vs- NTC	NS
ERMAP	263.054	0.076113	0.14123	0.538929	0.589936	0.776396	CNOT9 -vs- NTC	NS
ERMARD	373.152	0.0532127	0.114424	0.46505	0.641896	0.812503	CNOT9 -vs- NTC	NS
ERMP1	2095.25	-0.08035	0.0862229	-0.931887	0.351395	0.58761	CNOT9 -vs- NTC	NS
ERN1	2045.97	-0.503797	0.0911927	-5.52454	3.30356e-08	1.78065e-06	CNOT9 -vs- NTC	Down
ERN2	14.2508	-1.03581	0.532714	-1.94441	0.0518459	0.176807	CNOT9 -vs- NTC	NS
ERO1A	4205	0.197183	0.0715535	2.75574	0.00585595	0.0375954	CNOT9 -vs- NTC	Up
ERO1B	554.529	-0.554542	0.111301	-4.98236	6.2813e-07	2.35418e-05	CNOT9 -vs- NTC	Down
ERP29	1644.66	0.343573	0.0873367	3.93389	8.35807e-05	0.00138882	CNOT9 -vs- NTC	Up
ERP44	810.894	0.285386	0.085944	3.3206	0.00089824	0.00883414	CNOT9 -vs- NTC	Up
ERRFI1	33868.2	-0.212464	0.125574	-1.69194	0.0906577	0.254629	CNOT9 -vs- NTC	NS
ERV3-1	499.266	-0.0548516	0.17065	-0.321428	0.747886	0.875452	CNOT9 -vs- NTC	NS
ERV3-1-ZNF117	162.91	0.321743	0.593559	0.542056	0.58778	0.774533	CNOT9 -vs- NTC	NS
ERVK13-1	716.567	-0.109477	0.110319	-0.992365	0.32102	0.557345	CNOT9 -vs- NTC	NS
ERVK3-1	200.728	0.118022	0.167661	0.703933	0.481474	0.699401	CNOT9 -vs- NTC	NS
ERVMER34-1	1167.33	0.373584	0.0894881	4.17468	2.98409e-05	0.0005927	CNOT9 -vs- NTC	Up
ESAM	179.863	0.456767	0.176702	2.58496	0.0097391	0.0542785	CNOT9 -vs- NTC	NS
ESCO1	1724.11	-0.0185942	0.0891049	-0.208678	0.8347	0.92298	CNOT9 -vs- NTC	NS
ESCO2	645.098	0.485798	0.166176	2.9234	0.00346234	0.0251618	CNOT9 -vs- NTC	Up
ESD	1553.09	0.394736	0.0835892	4.72234	2.33151e-06	7.15592e-05	CNOT9 -vs- NTC	Up
ESF1	590.394	0.184794	0.132121	1.39867	0.161912	0.366703	CNOT9 -vs- NTC	NS
ESPL1	2375.5	0.368791	0.0982448	3.7538	0.000174177	0.00248964	CNOT9 -vs- NTC	Up
ESPN	1892.53	-0.0481559	0.0793971	-0.60652	0.54417	0.74393	CNOT9 -vs- NTC	NS
ESPNL	30.6801	-0.0724445	0.368479	-0.196604	0.844137	0.927833	CNOT9 -vs- NTC	NS
ESPNP	81.5709	-0.292054	0.249909	-1.16864	0.242548	0.471677	CNOT9 -vs- NTC	NS
ESR2	31.0506	-0.354279	0.369082	-0.959895	0.337108	0.57308	CNOT9 -vs- NTC	NS
ESRP1	5909.25	-0.20832	0.0875756	-2.37874	0.0173718	0.0828349	CNOT9 -vs- NTC	NS
ESRP2	1422.36	0.206131	0.10169	2.02705	0.0426574	0.15467	CNOT9 -vs- NTC	NS
ESRRA	1201.27	0.249603	0.0968391	2.57751	0.00995157	0.0550403	CNOT9 -vs- NTC	NS
ESRRB	57.7348	-0.388234	0.28193	-1.37706	0.168494	0.375074	CNOT9 -vs- NTC	NS
ESS2	441.225	0.257691	0.114284	2.25484	0.0241434	0.104064	CNOT9 -vs- NTC	NS
ESYT1	4013.53	-0.0726654	0.0846169	-0.858757	0.390474	0.622393	CNOT9 -vs- NTC	NS
ESYT2	4725.74	-0.0111499	0.0730334	-0.152669	0.87866	0.944213	CNOT9 -vs- NTC	NS
ETAA1	646.304	0.0440036	0.0996749	0.441472	0.658872	0.823843	CNOT9 -vs- NTC	NS
ETF1	5225.45	0.0912515	0.0850247	1.07323	0.283166	0.518537	CNOT9 -vs- NTC	NS
ETFA	1683.32	0.145368	0.0992346	1.4649	0.142949	0.338969	CNOT9 -vs- NTC	NS
ETFB	527.127	0.100521	0.130939	0.767689	0.442672	0.668958	CNOT9 -vs- NTC	NS
ETFBKMT	92.9259	-0.239125	0.236491	-1.01114	0.31195	0.547456	CNOT9 -vs- NTC	NS
ETFDH	444.981	0.00397568	0.11017	0.0360867	0.971213	0.987923	CNOT9 -vs- NTC	NS
ETFRF1	119.22	-0.290377	0.182482	-1.59127	0.11155	0.291416	CNOT9 -vs- NTC	NS
ETHE1	462.231	-0.113027	0.102818	-1.09928	0.271644	0.505139	CNOT9 -vs- NTC	NS
ETNK1	4274.79	0.117255	0.0886535	1.32262	0.185963	0.399757	CNOT9 -vs- NTC	NS
ETNK2	636.174	0.0337529	0.120432	0.280265	0.779274	0.891217	CNOT9 -vs- NTC	NS
ETS1	1024.65	-0.232461	0.111414	-2.08646	0.0369367	0.140367	CNOT9 -vs- NTC	NS
ETS2	1349.85	0.260318	0.116433	2.23577	0.0253666	0.107736	CNOT9 -vs- NTC	NS
ETV1	1429.4	-0.374965	0.107716	-3.48104	0.000499474	0.0055735	CNOT9 -vs- NTC	Down
ETV3	1795.16	-0.0719076	0.0873286	-0.823414	0.410273	0.640255	CNOT9 -vs- NTC	NS
ETV4	1773.31	-0.0857973	0.0989425	-0.867143	0.385864	0.618533	CNOT9 -vs- NTC	NS
ETV5	4197.63	-0.305483	0.090603	-3.37166	0.000747157	0.00757285	CNOT9 -vs- NTC	Down
ETV6	1336.64	-0.183109	0.106072	-1.72628	0.0842976	0.243031	CNOT9 -vs- NTC	NS
ETV7	40.286	0.426976	0.290608	1.46925	0.141764	0.336995	CNOT9 -vs- NTC	NS
EVA1A	34.8843	0.0922102	0.347575	0.265296	0.790782	0.898316	CNOT9 -vs- NTC	NS
EVA1B	229.904	-0.00839069	0.227113	-0.0369451	0.970529	0.987705	CNOT9 -vs- NTC	NS
EVA1C	398.354	0.0493887	0.111859	0.441528	0.658831	0.823843	CNOT9 -vs- NTC	NS
EVI5	1579.86	-0.228249	0.0867036	-2.63252	0.00847538	0.0488046	CNOT9 -vs- NTC	Down
EVI5L	1228.81	-0.319939	0.0912344	-3.50678	0.000453567	0.0051757	CNOT9 -vs- NTC	Down
EVL	321.638	-0.0619052	0.147255	-0.420396	0.674196	0.831832	CNOT9 -vs- NTC	NS
EVPL	5104.37	-0.181155	0.0830582	-2.18106	0.0291788	0.118977	CNOT9 -vs- NTC	NS
EVX1	11.3707	-0.280886	0.549453	-0.51121	0.609204	0.789098	CNOT9 -vs- NTC	NS
EWSR1	6321.45	0.0669192	0.087588	0.764022	0.444854	0.670534	CNOT9 -vs- NTC	NS
EXD2	1138.44	0.18363	0.0962912	1.90702	0.0565175	0.187232	CNOT9 -vs- NTC	NS
EXD3	529.53	-0.317306	0.138474	-2.29144	0.0219378	0.0973072	CNOT9 -vs- NTC	NS
EXO1	727.585	0.608675	0.197794	3.07732	0.00208868	0.0169923	CNOT9 -vs- NTC	Up
EXO5	24.4898	0.753515	0.34035	2.21394	0.0268329	0.112109	CNOT9 -vs- NTC	NS
EXOC1	1078	-0.0722563	0.0872166	-0.82847	0.407404	0.638111	CNOT9 -vs- NTC	NS
EXOC2	1608.27	-0.183841	0.0795161	-2.312	0.0207775	0.0936775	CNOT9 -vs- NTC	NS
EXOC3	1393.21	0.00278514	0.078197	0.035617	0.971588	0.988113	CNOT9 -vs- NTC	NS
EXOC3-AS1	63.2035	0.127027	0.254664	0.498803	0.617918	0.795109	CNOT9 -vs- NTC	NS
EXOC4	1781.55	0.0914231	0.0895437	1.02099	0.30726	0.542532	CNOT9 -vs- NTC	NS
EXOC5	3184.19	0.0264783	0.0823912	0.321372	0.747928	0.875452	CNOT9 -vs- NTC	NS
EXOC6	825.278	-0.060732	0.110793	-0.548156	0.583585	0.77214	CNOT9 -vs- NTC	NS
EXOC6B	2619.57	-0.214343	0.0913877	-2.34543	0.0190052	0.0882094	CNOT9 -vs- NTC	NS
EXOC7	4155.58	0.224613	0.094378	2.37993	0.0173158	0.0826763	CNOT9 -vs- NTC	NS
EXOC8	1126.75	0.114383	0.0832637	1.37374	0.169523	0.376672	CNOT9 -vs- NTC	NS
EXOG	461.238	0.0239644	0.101504	0.236092	0.813361	0.912168	CNOT9 -vs- NTC	NS
EXOSC1	407.089	0.188957	0.131216	1.44004	0.149855	0.3499	CNOT9 -vs- NTC	NS
EXOSC10	2667.3	0.302923	0.0923899	3.27875	0.00104268	0.00989119	CNOT9 -vs- NTC	Up
EXOSC2	1171.79	0.281157	0.099996	2.81168	0.00492836	0.0329147	CNOT9 -vs- NTC	Up
EXOSC3	543.08	0.28266	0.121858	2.31958	0.0203636	0.0925033	CNOT9 -vs- NTC	NS
EXOSC4	685.585	0.406922	0.120402	3.3797	0.000725652	0.00740407	CNOT9 -vs- NTC	Up
EXOSC5	672.501	0.0302506	0.097105	0.311524	0.755402	0.879813	CNOT9 -vs- NTC	NS
EXOSC6	1478.77	-0.168458	0.0891147	-1.89035	0.0587116	0.192021	CNOT9 -vs- NTC	NS
EXOSC7	544.798	-0.0535161	0.109237	-0.489907	0.6242	0.799105	CNOT9 -vs- NTC	NS
EXOSC8	800.838	0.0148518	0.101993	0.145617	0.884224	0.946887	CNOT9 -vs- NTC	NS
EXOSC9	793.067	0.330843	0.10098	3.27634	0.00105164	0.00996376	CNOT9 -vs- NTC	Up
EXPH5	3120.69	0.0538656	0.0948684	0.567793	0.570176	0.762668	CNOT9 -vs- NTC	NS
EXT1	1313.48	-0.187312	0.103558	-1.80877	0.0704872	0.215897	CNOT9 -vs- NTC	NS
EXT2	2339.89	0.0709304	0.0929436	0.763155	0.445371	0.671021	CNOT9 -vs- NTC	NS
EXTL1	14.8063	-0.38736	0.58103	-0.666678	0.504978	0.716486	CNOT9 -vs- NTC	NS
EXTL2	809.781	0.191158	0.102926	1.85724	0.0632772	0.201836	CNOT9 -vs- NTC	NS
EXTL3	3744.69	0.117118	0.0775781	1.50968	0.131124	0.3215	CNOT9 -vs- NTC	NS
EYA3	1516.81	0.281811	0.101005	2.79007	0.00526971	0.0345441	CNOT9 -vs- NTC	Up
EZH1	1752.05	0.0649721	0.0879984	0.738333	0.460312	0.683168	CNOT9 -vs- NTC	NS
EZH2	1465.97	0.349144	0.089422	3.90445	9.44403e-05	0.00153182	CNOT9 -vs- NTC	Up
EZR	48659	-0.1814	0.0756785	-2.39699	0.0165306	0.0799381	CNOT9 -vs- NTC	NS
F10	100.506	-0.214813	0.213221	-1.00746	0.313712	0.548906	CNOT9 -vs- NTC	NS
F11R	4748.84	-0.00472303	0.0747219	-0.0632082	0.949601	0.977673	CNOT9 -vs- NTC	NS
F12	150.596	0.00352268	0.179132	0.0196652	0.98431	0.993231	CNOT9 -vs- NTC	NS
F2R	1483.34	0.0117852	0.0966771	0.121903	0.902976	0.955665	CNOT9 -vs- NTC	NS
F2RL1	4895.37	0.0291532	0.0941374	0.309687	0.756799	0.880124	CNOT9 -vs- NTC	NS
F2RL2	14.1352	-1.79451	0.832249	-2.15622	0.0310664	0.12425	CNOT9 -vs- NTC	NS
F3	1789.71	-0.13091	0.0929201	-1.40885	0.15888	0.362211	CNOT9 -vs- NTC	NS
F5	40.3012	-0.131007	0.307829	-0.425585	0.67041	0.829731	CNOT9 -vs- NTC	NS
F8	165.821	-0.196375	0.165721	-1.18498	0.236026	0.463245	CNOT9 -vs- NTC	NS
F8A1	427.66	-0.183311	0.121856	-1.50433	0.132497	0.323585	CNOT9 -vs- NTC	NS
FA2H	185.351	-0.0678588	0.148416	-0.457222	0.647512	0.816832	CNOT9 -vs- NTC	NS
FAAH	448.252	0.0757073	0.108439	0.698154	0.485081	0.701794	CNOT9 -vs- NTC	NS
FAAH2	186.632	-0.0854978	0.137348	-0.622489	0.53362	0.737505	CNOT9 -vs- NTC	NS
FAAHP1	27.9828	0.114084	0.354498	0.321818	0.74759	0.875452	CNOT9 -vs- NTC	NS
FAAP100	1593.5	0.188137	0.0917305	2.05097	0.0402695	0.148626	CNOT9 -vs- NTC	NS
FAAP20	956.29	0.0604026	0.113884	0.530386	0.595844	0.781447	CNOT9 -vs- NTC	NS
FAAP24	79.1912	-0.0416028	0.208206	-0.199815	0.841625	0.926444	CNOT9 -vs- NTC	NS
FABP5	1177.56	0.442201	0.117736	3.75586	0.000172751	0.00247199	CNOT9 -vs- NTC	Up
FABP6	61.1778	-0.309124	0.247462	-1.24918	0.2116	0.432326	CNOT9 -vs- NTC	NS
FADD	503.637	0.0392387	0.125036	0.31382	0.753657	0.878787	CNOT9 -vs- NTC	NS
FADS1	2987.93	0.359607	0.0923835	3.89255	9.91961e-05	0.00158444	CNOT9 -vs- NTC	Up
FADS2	487.251	0.570607	0.132207	4.316	1.58882e-05	0.000349219	CNOT9 -vs- NTC	Up
FADS3	1627.56	-0.301493	0.0979948	-3.07662	0.00209361	0.0170234	CNOT9 -vs- NTC	Down
FAF1	1844.36	0.279874	0.0897081	3.11983	0.00180953	0.0152416	CNOT9 -vs- NTC	Up
FAF2	3671.4	0.189273	0.0861929	2.19593	0.028097	0.115815	CNOT9 -vs- NTC	NS
FAH	248.536	-0.0435087	0.148341	-0.293301	0.769292	0.885919	CNOT9 -vs- NTC	NS
FAHD1	436.632	0.151565	0.113518	1.33516	0.181824	0.394585	CNOT9 -vs- NTC	NS
FAHD2A	648.704	-0.132021	0.104265	-1.2662	0.205441	0.424844	CNOT9 -vs- NTC	NS
FAHD2B	431.896	-0.196808	0.118079	-1.66674	0.0955653	0.262992	CNOT9 -vs- NTC	NS
FAHD2CP	108.87	-0.0547978	0.202142	-0.271086	0.786325	0.895186	CNOT9 -vs- NTC	NS
FAIM	110.477	-0.0298511	0.18644	-0.160111	0.872794	0.941933	CNOT9 -vs- NTC	NS
FAM102A	1556.58	0.482427	0.0918349	5.25321	1.49475e-07	7.01565e-06	CNOT9 -vs- NTC	Up
FAM102B	957.779	-0.119133	0.0904056	-1.31777	0.187582	0.401596	CNOT9 -vs- NTC	NS
FAM104A	1557.5	0.0453769	0.0877806	0.516936	0.605201	0.787086	CNOT9 -vs- NTC	NS
FAM104B	92.2121	0.131136	0.204044	0.642681	0.520431	0.727947	CNOT9 -vs- NTC	NS
FAM106B	16.7823	0.108664	0.455417	0.238603	0.811413	0.9111	CNOT9 -vs- NTC	NS
FAM107B	1348.4	-0.452392	0.0986309	-4.58671	4.50276e-06	0.000123595	CNOT9 -vs- NTC	Down
FAM110A	469.447	-0.0976834	0.107048	-0.91252	0.361495	0.597038	CNOT9 -vs- NTC	NS
FAM110C	1099.57	-0.568361	0.102504	-5.54476	2.94359e-08	1.621e-06	CNOT9 -vs- NTC	Down
FAM110D	19.9823	0.113239	0.396354	0.285702	0.775106	0.889108	CNOT9 -vs- NTC	NS
FAM111A	1702.82	0.165859	0.0969545	1.71069	0.0871391	0.248592	CNOT9 -vs- NTC	NS
FAM111A-DT	78.415	0.329481	0.225823	1.45902	0.144559	0.341453	CNOT9 -vs- NTC	NS
FAM111B	255.742	0.521338	0.133205	3.91381	9.08517e-05	0.00149016	CNOT9 -vs- NTC	Up
FAM114A1	1755.8	-0.0767406	0.0880084	-0.871969	0.383225	0.615728	CNOT9 -vs- NTC	NS
FAM114A2	534.021	-0.071315	0.104994	-0.679227	0.496994	0.710311	CNOT9 -vs- NTC	NS
FAM117A	701.678	-0.0298067	0.0989776	-0.301146	0.763304	0.883441	CNOT9 -vs- NTC	NS
FAM117B	1162.97	-0.458793	0.0986176	-4.65224	3.28344e-06	9.48591e-05	CNOT9 -vs- NTC	Down
FAM118A	909.372	0.205142	0.0908774	2.25734	0.0239866	0.103524	CNOT9 -vs- NTC	NS
FAM118B	381.639	-0.106018	0.131912	-0.8037	0.42157	0.649953	CNOT9 -vs- NTC	NS
FAM120A	7191.51	3.87939e-05	0.075907	0.000511072	0.999592	0.999789	CNOT9 -vs- NTC	NS
FAM120AOS	1278.96	-0.315058	0.0872835	-3.60959	0.000306677	0.00382819	CNOT9 -vs- NTC	Down
FAM120B	1763.49	-0.0659512	0.0941059	-0.700819	0.483416	0.700735	CNOT9 -vs- NTC	NS
FAM120C	193.73	-0.34186	0.19049	-1.79463	0.072713	0.22051	CNOT9 -vs- NTC	NS
FAM122A	386.718	-0.076413	0.126404	-0.604516	0.545501	0.744776	CNOT9 -vs- NTC	NS
FAM122B	4273.16	-0.131027	0.0881095	-1.48709	0.136992	0.330538	CNOT9 -vs- NTC	NS
FAM122C	465.483	-0.0830948	0.125525	-0.661976	0.507986	0.719082	CNOT9 -vs- NTC	NS
FAM124A	234.783	-0.276285	0.144905	-1.90667	0.0565637	0.187285	CNOT9 -vs- NTC	NS
FAM126A	1808.8	-0.146531	0.100351	-1.46018	0.144241	0.340859	CNOT9 -vs- NTC	NS
FAM126B	1061.14	0.228731	0.0910653	2.51172	0.0120144	0.0632611	CNOT9 -vs- NTC	NS
FAM131A	594.368	-0.0647049	0.119598	-0.541018	0.588495	0.775141	CNOT9 -vs- NTC	NS
FAM131B	40.7278	-0.515958	0.307861	-1.67594	0.0937493	0.260165	CNOT9 -vs- NTC	NS
FAM131C	409.585	-0.0751108	0.105814	-0.709839	0.477804	0.696248	CNOT9 -vs- NTC	NS
FAM133B	555.771	0.144239	0.114302	1.26191	0.20698	0.426831	CNOT9 -vs- NTC	NS
FAM133DP	163.482	-0.419855	0.171691	-2.44542	0.0144685	0.0726713	CNOT9 -vs- NTC	NS
FAM135A	1539.76	0.136887	0.102551	1.33482	0.181936	0.394604	CNOT9 -vs- NTC	NS
FAM136A	2014.66	0.217575	0.0906905	2.3991	0.0164355	0.0796151	CNOT9 -vs- NTC	NS
FAM13A	954.936	0.105892	0.106035	0.99865	0.317964	0.55412	CNOT9 -vs- NTC	NS
FAM13A-AS1	61.4304	-0.150058	0.248272	-0.604412	0.54557	0.744776	CNOT9 -vs- NTC	NS
FAM13B	1594.34	-0.075018	0.0890792	-0.84215	0.399704	0.631365	CNOT9 -vs- NTC	NS
FAM149A	376.005	-0.521589	0.128812	-4.04924	5.13844e-05	0.000932006	CNOT9 -vs- NTC	Down
FAM149B1	496.464	-0.296824	0.119095	-2.49232	0.0126911	0.0659141	CNOT9 -vs- NTC	NS
FAM151B	23.3767	0.49126	0.388775	1.26361	0.20637	0.426178	CNOT9 -vs- NTC	NS
FAM155B	545.589	0.182549	0.133445	1.36797	0.171322	0.378855	CNOT9 -vs- NTC	NS
FAM156A	20.1912	0.00650395	1.64387	0.00395648	0.996843	0.999153	CNOT9 -vs- NTC	NS
FAM156B	1163.55	-0.00346134	0.113345	-0.0305381	0.975638	0.989915	CNOT9 -vs- NTC	NS
FAM157A	807.727	0.0304508	0.0870477	0.349818	0.726475	0.862453	CNOT9 -vs- NTC	NS
FAM157B	2071.95	-0.174787	0.0855068	-2.04413	0.0409408	0.150593	CNOT9 -vs- NTC	NS
FAM160A1	1586.37	0.142168	0.0900663	1.57849	0.114454	0.296113	CNOT9 -vs- NTC	NS
FAM160A2	1003.22	-0.101768	0.0985031	-1.03315	0.301534	0.536898	CNOT9 -vs- NTC	NS
FAM160B1	1857.74	0.105114	0.0986045	1.06602	0.286416	0.521483	CNOT9 -vs- NTC	NS
FAM160B2	1717.36	0.0755457	0.0864647	0.873717	0.382272	0.615148	CNOT9 -vs- NTC	NS
FAM161A	448.113	0.224248	0.132154	1.69687	0.0897212	0.253167	CNOT9 -vs- NTC	NS
FAM161B	155.53	-0.127069	0.166287	-0.76415	0.444778	0.670485	CNOT9 -vs- NTC	NS
FAM162A	720.6	0.260106	0.0976031	2.66494	0.00770025	0.0455446	CNOT9 -vs- NTC	Up
FAM166B	19.9284	-0.385492	0.424617	-0.907857	0.363954	0.599217	CNOT9 -vs- NTC	NS
FAM166C	38.2597	-0.0375112	0.341311	-0.109903	0.912486	0.960134	CNOT9 -vs- NTC	NS
FAM167A	336.828	-0.0681871	0.142727	-0.477744	0.632832	0.805412	CNOT9 -vs- NTC	NS
FAM167B	18.8467	-0.686614	0.418097	-1.64224	0.100541	0.271925	CNOT9 -vs- NTC	NS
FAM168A	3180.53	0.0840261	0.0907572	0.925835	0.354532	0.590505	CNOT9 -vs- NTC	NS
FAM168B	5832.3	0.182526	0.0867652	2.10368	0.0354063	0.136455	CNOT9 -vs- NTC	NS
FAM169A	1555.48	-0.113851	0.0911327	-1.24929	0.21156	0.432326	CNOT9 -vs- NTC	NS
FAM171A1	1590.84	0.178993	0.0960727	1.8631	0.0624483	0.200333	CNOT9 -vs- NTC	NS
FAM171A2	530.312	0.286891	0.114157	2.51313	0.0119665	0.0631048	CNOT9 -vs- NTC	NS
FAM171B	1385.12	0.13324	0.0918747	1.45023	0.146994	0.345119	CNOT9 -vs- NTC	NS
FAM172A	778.216	-0.0063013	0.105746	-0.0595891	0.952483	0.979299	CNOT9 -vs- NTC	NS
FAM174A	212.242	-0.23886	0.157153	-1.51992	0.12853	0.317065	CNOT9 -vs- NTC	NS
FAM174C	378.366	0.168178	0.118861	1.41491	0.157095	0.360427	CNOT9 -vs- NTC	NS
FAM177A1	903.221	-0.254295	0.105842	-2.40259	0.0162795	0.0791862	CNOT9 -vs- NTC	NS
FAM180A	49.6692	0.0859478	0.258527	0.332452	0.739548	0.870687	CNOT9 -vs- NTC	NS
FAM184A	97.0079	-0.0930789	0.215785	-0.431351	0.666213	0.827523	CNOT9 -vs- NTC	NS
FAM185A	220.354	0.0951273	0.153555	0.619498	0.535588	0.738631	CNOT9 -vs- NTC	NS
FAM186B	19.6773	-0.102299	0.417839	-0.244828	0.80659	0.908275	CNOT9 -vs- NTC	NS
FAM189A1	29.8251	0.0588982	0.354491	0.166149	0.86804	0.939527	CNOT9 -vs- NTC	NS
FAM189A2	76.6981	-0.66337	0.229588	-2.88939	0.00385988	0.0273092	CNOT9 -vs- NTC	Down
FAM189B	1901.65	0.321376	0.100306	3.20394	0.00135559	0.0121237	CNOT9 -vs- NTC	Up
FAM193A	1398.13	-0.0049257	0.0925687	-0.0532112	0.957564	0.981434	CNOT9 -vs- NTC	NS
FAM193B	1805.51	-0.0191219	0.0841899	-0.227128	0.820324	0.91581	CNOT9 -vs- NTC	NS
FAM198B-AS1	21.4091	-0.81103	0.398928	-2.03302	0.0420505	0.153307	CNOT9 -vs- NTC	NS
FAM199X	2886.75	-0.0274987	0.0839846	-0.327425	0.743346	0.872552	CNOT9 -vs- NTC	NS
FAM200A	204.364	0.102477	0.147899	0.692886	0.488381	0.704172	CNOT9 -vs- NTC	NS
FAM200B	421.705	-0.109626	0.11601	-0.944966	0.344676	0.581282	CNOT9 -vs- NTC	NS
FAM201A	103.981	0.109323	0.190117	0.57503	0.565271	0.759236	CNOT9 -vs- NTC	NS
FAM204A	2082.2	-0.0423915	0.0738376	-0.574118	0.565888	0.759731	CNOT9 -vs- NTC	NS
FAM207A	245.698	0.47908	0.158869	3.01557	0.00256493	0.0199213	CNOT9 -vs- NTC	Up
FAM20B	2396.58	-0.0826061	0.0793015	-1.04167	0.297564	0.532688	CNOT9 -vs- NTC	NS
FAM20C	547.591	0.108554	0.109879	0.987943	0.32318	0.559471	CNOT9 -vs- NTC	NS
FAM210A	1002.91	0.0163379	0.0975866	0.16742	0.86704	0.939067	CNOT9 -vs- NTC	NS
FAM210B	458.834	-0.249979	0.138997	-1.79845	0.0721052	0.219058	CNOT9 -vs- NTC	NS
FAM214A	392.615	-0.231489	0.119081	-1.94396	0.0518999	0.176952	CNOT9 -vs- NTC	NS
FAM214B	694.655	0.0958928	0.106574	0.899776	0.36824	0.60289	CNOT9 -vs- NTC	NS
FAM216A	206.401	0.0716839	0.170772	0.419764	0.674658	0.832152	CNOT9 -vs- NTC	NS
FAM217B	606.699	0.230494	0.120621	1.91089	0.0560183	0.186126	CNOT9 -vs- NTC	NS
FAM219A	885.032	0.0295896	0.112216	0.263685	0.792023	0.899068	CNOT9 -vs- NTC	NS
FAM219B	1396.18	-0.0845591	0.0842524	-1.00364	0.315552	0.550988	CNOT9 -vs- NTC	NS
FAM220A	567.569	-0.184075	0.105695	-1.74157	0.0815832	0.238176	CNOT9 -vs- NTC	NS
FAM221A	56.1814	-0.319444	0.295824	-1.07985	0.280211	0.514857	CNOT9 -vs- NTC	NS
FAM222A	248.519	-0.318439	0.159159	-2.00076	0.0454183	0.161532	CNOT9 -vs- NTC	NS
FAM222A-AS1	55.5484	0.397753	0.24003	1.6571	0.0974999	0.265963	CNOT9 -vs- NTC	NS
FAM222B	1519.31	0.265991	0.0806803	3.29685	0.000977769	0.00945177	CNOT9 -vs- NTC	Up
FAM223A	15.0209	6.64349	3.82974	1.73471	0.0827919	0.240274	CNOT9 -vs- NTC	NS
FAM223B	26.0118	-1.98011	2.74768	-0.720647	0.471127	0.691448	CNOT9 -vs- NTC	NS
FAM226A	49.2229	-0.68096	3.31059	-0.205691	0.837032	0.92442	CNOT9 -vs- NTC	NS
FAM226B	40.2373	-0.365658	3.76692	-0.0970708	0.92267	0.965618	CNOT9 -vs- NTC	NS
FAM227A	681.466	-0.169509	0.129045	-1.31357	0.18899	0.40384	CNOT9 -vs- NTC	NS
FAM227B	79.751	0.0331112	0.199062	0.166336	0.867892	0.939457	CNOT9 -vs- NTC	NS
FAM228A	11.6174	-1.41749	0.618751	-2.29089	0.0219696	0.0973695	CNOT9 -vs- NTC	NS
FAM228B	59.4168	-0.161831	0.257346	-0.628846	0.52945	0.734804	CNOT9 -vs- NTC	NS
FAM229A	32.6869	-0.257884	0.348604	-0.739762	0.459445	0.682611	CNOT9 -vs- NTC	NS
FAM229B	99.1416	-0.331872	0.213691	-1.55304	0.120413	0.304606	CNOT9 -vs- NTC	NS
FAM234A	967.638	0.139283	0.0929071	1.49917	0.13383	0.325329	CNOT9 -vs- NTC	NS
FAM234B	1164.87	0.152748	0.0925946	1.64964	0.0990169	0.269206	CNOT9 -vs- NTC	NS
FAM238C	243.561	-0.00170944	0.145998	-0.0117086	0.990658	0.996735	CNOT9 -vs- NTC	NS
FAM239A	78.0738	-0.576663	0.405428	-1.42236	0.154923	0.357248	CNOT9 -vs- NTC	NS
FAM239B	2308.34	0.0739732	0.093616	0.790176	0.429425	0.656845	CNOT9 -vs- NTC	NS
FAM241A	880.689	-0.288994	0.10256	-2.81781	0.00483531	0.0323783	CNOT9 -vs- NTC	Down
FAM241B	332.378	-0.265608	0.115625	-2.29714	0.0216107	0.096248	CNOT9 -vs- NTC	NS
FAM24B	44.8048	-0.09071	0.284921	-0.318369	0.750205	0.876735	CNOT9 -vs- NTC	NS
FAM24B-CUZD1	21.7934	0.734091	0.732037	1.00281	0.315954	0.551428	CNOT9 -vs- NTC	NS
FAM27B	32.2146	0.435152	0.324777	1.33985	0.180294	0.392515	CNOT9 -vs- NTC	NS
FAM27E2	30.5463	0.494503	0.312943	1.58017	0.114068	0.295564	CNOT9 -vs- NTC	NS
FAM27E3	54.4909	-0.294031	0.248113	-1.18507	0.23599	0.463235	CNOT9 -vs- NTC	NS
FAM32A	917.92	0.184732	0.108793	1.69802	0.0895036	0.252812	CNOT9 -vs- NTC	NS
FAM3A	337.068	0.238727	0.115904	2.05969	0.0394282	0.146478	CNOT9 -vs- NTC	NS
FAM3C	8399.43	-0.0173718	0.0648898	-0.267713	0.78892	0.897263	CNOT9 -vs- NTC	NS
FAM41C	17.553	-0.321197	0.432214	-0.743144	0.457394	0.680972	CNOT9 -vs- NTC	NS
FAM43A	415.594	0.215615	0.138545	1.55629	0.11964	0.303387	CNOT9 -vs- NTC	NS
FAM47E	17.3551	-0.956322	0.462278	-2.06872	0.0385728	0.144284	CNOT9 -vs- NTC	NS
FAM47E-STBD1	52.4123	-1.6537	1.02362	-1.61553	0.106195	0.282163	CNOT9 -vs- NTC	NS
FAM49A	94.049	-1.05261	0.226396	-4.6494	3.32895e-06	9.58109e-05	CNOT9 -vs- NTC	Down
FAM49B	3726.38	0.098288	0.0778093	1.26319	0.20652	0.426192	CNOT9 -vs- NTC	NS
FAM50A	457.934	0.0605789	0.118959	0.509244	0.610581	0.790109	CNOT9 -vs- NTC	NS
FAM50B	21.5717	0.0954445	0.477766	0.199773	0.841659	0.926444	CNOT9 -vs- NTC	NS
FAM53A	66.8931	-0.186579	0.253525	-0.735939	0.461768	0.684293	CNOT9 -vs- NTC	NS
FAM53B	1544.1	0.135442	0.105165	1.2879	0.19778	0.415932	CNOT9 -vs- NTC	NS
FAM53C	2150.52	0.22832	0.0887645	2.5722	0.0101055	0.0556694	CNOT9 -vs- NTC	NS
FAM66C	44.8827	-0.622029	0.272478	-2.28286	0.0224387	0.0989176	CNOT9 -vs- NTC	NS
FAM71E1	185.944	-0.022814	0.168528	-0.135372	0.892317	0.950783	CNOT9 -vs- NTC	NS
FAM71F2	30.8758	0.297832	0.363637	0.819037	0.412765	0.641826	CNOT9 -vs- NTC	NS
FAM72A	533.366	-0.25583	0.120303	-2.12656	0.0334569	0.130994	CNOT9 -vs- NTC	NS
FAM72B	289.718	-0.231915	0.146688	-1.58101	0.113876	0.295117	CNOT9 -vs- NTC	NS
FAM72C	265.76	-0.169868	0.275087	-0.617506	0.536901	0.739159	CNOT9 -vs- NTC	NS
FAM72D	469.661	-0.252711	0.145336	-1.7388	0.0820692	0.238909	CNOT9 -vs- NTC	NS
FAM76A	393.521	-0.329344	0.123981	-2.6564	0.00789797	0.0463903	CNOT9 -vs- NTC	Down
FAM76B	660.252	-0.112086	0.0917155	-1.22211	0.221667	0.445672	CNOT9 -vs- NTC	NS
FAM78A	268.173	-0.422765	0.168366	-2.51099	0.0120394	0.0633055	CNOT9 -vs- NTC	NS
FAM78B	55.6824	-0.0617509	0.263697	-0.234173	0.81485	0.913011	CNOT9 -vs- NTC	NS
FAM81A	143.372	0.125752	0.169209	0.743172	0.457377	0.680972	CNOT9 -vs- NTC	NS
FAM83A	22.6907	-1.25354	0.542055	-2.31257	0.0207464	0.0936012	CNOT9 -vs- NTC	NS
FAM83B	1223.61	0.326197	0.110133	2.96183	0.00305812	0.0228894	CNOT9 -vs- NTC	Up
FAM83D	1182.57	0.238533	0.11213	2.12729	0.0333962	0.130857	CNOT9 -vs- NTC	NS
FAM83E	35.4577	-0.59599	0.320798	-1.85783	0.0631926	0.201749	CNOT9 -vs- NTC	NS
FAM83F	2420.21	-0.120064	0.0886844	-1.35384	0.175788	0.385712	CNOT9 -vs- NTC	NS
FAM83G	2548.15	-0.000961504	0.0815511	-0.0117902	0.990593	0.996735	CNOT9 -vs- NTC	NS
FAM83H	5190.05	0.299128	0.107963	2.77064	0.00559454	0.0362067	CNOT9 -vs- NTC	Up
FAM83H-AS1	1062.41	-0.116114	0.0894403	-1.29823	0.194208	0.410481	CNOT9 -vs- NTC	NS
FAM86B1	362.589	-0.130927	0.11963	-1.09443	0.273766	0.507621	CNOT9 -vs- NTC	NS
FAM86B2	24.8829	-0.373425	0.63852	-0.584829	0.558663	0.755138	CNOT9 -vs- NTC	NS
FAM86B3P	206.974	-0.163333	0.155955	-1.04731	0.294958	0.530338	CNOT9 -vs- NTC	NS
FAM86C1	276.142	0.137324	0.129759	1.0583	0.289917	0.5251	CNOT9 -vs- NTC	NS
FAM86C2P	212.953	0.137137	0.138746	0.988408	0.322953	0.559301	CNOT9 -vs- NTC	NS
FAM86DP	406.598	-0.218876	0.118519	-1.84677	0.0647811	0.204896	CNOT9 -vs- NTC	NS
FAM86EP	179.64	-0.0417275	0.164314	-0.25395	0.799534	0.904461	CNOT9 -vs- NTC	NS
FAM86FP	65.8845	-0.323034	0.269775	-1.19742	0.231142	0.457902	CNOT9 -vs- NTC	NS
FAM86HP	112.114	-0.375073	0.180151	-2.08199	0.0373431	0.141103	CNOT9 -vs- NTC	NS
FAM86JP	284.13	0.000272662	0.132935	0.00205109	0.998363	0.999362	CNOT9 -vs- NTC	NS
FAM89A	390.248	-0.116562	0.120421	-0.967957	0.333066	0.569317	CNOT9 -vs- NTC	NS
FAM89B	579.1	-0.010219	0.116921	-0.0874011	0.930353	0.969429	CNOT9 -vs- NTC	NS
FAM8A1	1484.51	-0.0695319	0.0896806	-0.775328	0.438146	0.664362	CNOT9 -vs- NTC	NS
FAM90A1	26.3766	-0.621147	0.400499	-1.55093	0.120918	0.305176	CNOT9 -vs- NTC	NS
FAM91A1	5029.9	-0.119977	0.083782	-1.43201	0.15214	0.353414	CNOT9 -vs- NTC	NS
FAM92A	1448.66	0.338282	0.0899937	3.75895	0.000170627	0.00245939	CNOT9 -vs- NTC	Up
FAM92B	27.5428	-0.874131	0.355107	-2.4616	0.0138318	0.0704119	CNOT9 -vs- NTC	NS
FAM95B1	61.4694	-0.492911	2.83288	-0.173997	0.861868	0.936592	CNOT9 -vs- NTC	NS
FAM95C	786.505	-0.0536402	0.115257	-0.465396	0.641648	0.812459	CNOT9 -vs- NTC	NS
FAM98A	1264.45	0.281459	0.0830851	3.38759	0.000705087	0.00722324	CNOT9 -vs- NTC	Up
FAM98B	1807.65	0.191049	0.0799389	2.38994	0.0168511	0.0812665	CNOT9 -vs- NTC	NS
FAM98C	330.697	0.173571	0.133643	1.29876	0.194026	0.410281	CNOT9 -vs- NTC	NS
FAN1	1107.2	-0.103886	0.0994249	-1.04487	0.296084	0.531224	CNOT9 -vs- NTC	NS
FANCA	3039.63	0.545146	0.103605	5.26176	1.42683e-07	6.73836e-06	CNOT9 -vs- NTC	Up
FANCB	347.461	0.207225	0.201899	1.02638	0.304711	0.540284	CNOT9 -vs- NTC	NS
FANCC	782.786	0.110226	0.105051	1.04926	0.294058	0.529548	CNOT9 -vs- NTC	NS
FANCD2	2200.75	0.216822	0.0955459	2.2693	0.0232501	0.10136	CNOT9 -vs- NTC	NS
FANCE	408.994	0.303671	0.123186	2.46514	0.013696	0.0698493	CNOT9 -vs- NTC	NS
FANCF	215.246	0.231814	0.122255	1.89615	0.0579396	0.190516	CNOT9 -vs- NTC	NS
FANCG	792.899	0.381777	0.0952894	4.0065	6.16251e-05	0.00107925	CNOT9 -vs- NTC	Up
FANCI	2385.47	0.365626	0.0923867	3.95756	7.572e-05	0.00128052	CNOT9 -vs- NTC	Up
FANCL	703.924	0.156765	0.119983	1.30656	0.191364	0.406668	CNOT9 -vs- NTC	NS
FANCM	725.8	0.0229577	0.101162	0.226939	0.820471	0.91581	CNOT9 -vs- NTC	NS
FANK1	53.2281	0.155738	0.277724	0.560763	0.574959	0.765976	CNOT9 -vs- NTC	NS
FAR1	2990.58	-0.111712	0.0721118	-1.54915	0.121345	0.30589	CNOT9 -vs- NTC	NS
FAR2	275.998	-0.133279	0.14315	-0.931047	0.351829	0.588014	CNOT9 -vs- NTC	NS
FAR2P1	407.592	-0.348627	0.12225	-2.85176	0.0043478	0.0299555	CNOT9 -vs- NTC	Down
FARP1	1288.06	0.0103361	0.0969088	0.106658	0.915061	0.961781	CNOT9 -vs- NTC	NS
FARP2	691.893	0.0137905	0.112483	0.122601	0.902423	0.955439	CNOT9 -vs- NTC	NS
FARS2	277.592	0.0598077	0.137291	0.435626	0.663108	0.826217	CNOT9 -vs- NTC	NS
FARSA	2728.23	0.185089	0.0904873	2.04547	0.0408086	0.150288	CNOT9 -vs- NTC	NS
FARSB	2551.24	0.202516	0.0893324	2.26699	0.0233907	0.101798	CNOT9 -vs- NTC	NS
FAS	368.326	0.341781	0.12291	2.78075	0.00542339	0.0353389	CNOT9 -vs- NTC	Up
FASN	41812.6	0.594418	0.0881228	6.74533	1.52678e-11	1.7915e-09	CNOT9 -vs- NTC	Up
FASTK	851.211	0.204971	0.111181	1.84358	0.0652444	0.205884	CNOT9 -vs- NTC	NS
FASTKD1	1003.46	0.00169248	0.0881781	0.0191939	0.984686	0.993479	CNOT9 -vs- NTC	NS
FASTKD2	1457.9	0.179515	0.0961582	1.86688	0.0619189	0.199012	CNOT9 -vs- NTC	NS
FASTKD3	277.745	0.202342	0.145832	1.38749	0.165291	0.370677	CNOT9 -vs- NTC	NS
FASTKD5	535.241	0.243633	0.101469	2.40105	0.0163482	0.079444	CNOT9 -vs- NTC	NS
FAT1	117523	0.26305	0.0838309	3.13787	0.00170181	0.0145025	CNOT9 -vs- NTC	Up
FAT2	33.1102	-0.37385	0.339009	-1.10277	0.270125	0.503504	CNOT9 -vs- NTC	NS
FAT4	806.03	0.45532	0.116145	3.92028	8.8448e-05	0.001457	CNOT9 -vs- NTC	Up
FAU	2757.03	0.245552	0.0911314	2.69449	0.00704974	0.0427921	CNOT9 -vs- NTC	Up
FAXC	178.243	-0.145747	0.158454	-0.919809	0.357672	0.593562	CNOT9 -vs- NTC	NS
FBF1	550.211	0.315362	0.10383	3.03729	0.00238719	0.0188577	CNOT9 -vs- NTC	Up
FBH1	1961.05	-0.0753552	0.0967578	-0.778802	0.436096	0.662571	CNOT9 -vs- NTC	NS
FBL	2996.76	0.345144	0.0831991	4.14841	3.34786e-05	0.000650467	CNOT9 -vs- NTC	Up
FBLIM1	165.035	-0.226479	0.201602	-1.1234	0.261269	0.493853	CNOT9 -vs- NTC	NS
FBLN1	562.391	0.204754	0.112401	1.82165	0.0685082	0.212015	CNOT9 -vs- NTC	NS
FBLN2	39.3394	-0.416967	0.36483	-1.14291	0.253077	0.484297	CNOT9 -vs- NTC	NS
FBLN5	141.66	-0.191157	0.200766	-0.952136	0.341028	0.577107	CNOT9 -vs- NTC	NS
FBLN7	16.8945	-0.486812	0.455029	-1.06985	0.284688	0.519441	CNOT9 -vs- NTC	NS
FBN1	115.772	0.187091	0.178854	1.04605	0.295537	0.530804	CNOT9 -vs- NTC	NS
FBN3	539.787	-0.0682312	0.0971339	-0.702445	0.482402	0.699902	CNOT9 -vs- NTC	NS
FBRS	2826.96	-0.147248	0.0841365	-1.75011	0.0800988	0.235692	CNOT9 -vs- NTC	NS
FBRSL1	2357.36	0.0511867	0.0961725	0.532239	0.594561	0.780166	CNOT9 -vs- NTC	NS
FBXL12	408.045	0.179826	0.138386	1.29946	0.193786	0.409931	CNOT9 -vs- NTC	NS
FBXL13	63.6426	-0.259142	0.26775	-0.967851	0.333119	0.569344	CNOT9 -vs- NTC	NS
FBXL14	302.145	0.020666	0.129841	0.159163	0.87354	0.942169	CNOT9 -vs- NTC	NS
FBXL15	193.512	0.185725	0.140278	1.32398	0.18551	0.399261	CNOT9 -vs- NTC	NS
FBXL16	1456.84	0.230176	0.10194	2.25795	0.0239485	0.103458	CNOT9 -vs- NTC	NS
FBXL17	598.637	-0.334819	0.108693	-3.0804	0.00206725	0.016872	CNOT9 -vs- NTC	Down
FBXL18	1950.54	-0.0273237	0.105255	-0.259595	0.795176	0.901329	CNOT9 -vs- NTC	NS
FBXL19	2100.86	0.113807	0.0895746	1.27053	0.203895	0.423562	CNOT9 -vs- NTC	NS
FBXL19-AS1	334.797	0.280847	0.125915	2.23044	0.0257181	0.108721	CNOT9 -vs- NTC	NS
FBXL2	630.619	-0.25608	0.12639	-2.02611	0.042754	0.154945	CNOT9 -vs- NTC	NS
FBXL20	2281.29	-0.167958	0.0914026	-1.83756	0.0661272	0.207552	CNOT9 -vs- NTC	NS
FBXL22	18.0998	0.0959724	0.469398	0.204459	0.837995	0.924747	CNOT9 -vs- NTC	NS
FBXL3	982.817	0.217523	0.122211	1.7799	0.0750921	0.225483	CNOT9 -vs- NTC	NS
FBXL4	1763.25	0.0796296	0.0959582	0.829837	0.406631	0.637553	CNOT9 -vs- NTC	NS
FBXL5	1241.9	-0.079247	0.103507	-0.76562	0.443903	0.670027	CNOT9 -vs- NTC	NS
FBXL6	715.115	0.330619	0.116467	2.83872	0.00452947	0.0307899	CNOT9 -vs- NTC	Up
FBXL8	199.405	-0.0774547	0.185527	-0.417486	0.676323	0.833152	CNOT9 -vs- NTC	NS
FBXO10	497.575	0.246965	0.115555	2.1372	0.0325817	0.12859	CNOT9 -vs- NTC	NS
FBXO11	2766.45	-0.0223937	0.100639	-0.222516	0.823913	0.917633	CNOT9 -vs- NTC	NS
FBXO16	188.892	-0.230965	0.159137	-1.45136	0.14668	0.345021	CNOT9 -vs- NTC	NS
FBXO17	298.566	-0.0920965	0.15051	-0.611897	0.540606	0.741321	CNOT9 -vs- NTC	NS
FBXO2	938.572	-0.147049	0.103062	-1.4268	0.153638	0.355305	CNOT9 -vs- NTC	NS
FBXO21	1843.14	0.176568	0.0831331	2.12392	0.0336767	0.131719	CNOT9 -vs- NTC	NS
FBXO22	2727.76	0.0763729	0.102507	0.745047	0.456243	0.679907	CNOT9 -vs- NTC	NS
FBXO24	35.7914	0.0124269	0.310341	0.0400429	0.968059	0.987018	CNOT9 -vs- NTC	NS
FBXO25	925.294	-0.316158	0.107303	-2.94639	0.00321505	0.0237034	CNOT9 -vs- NTC	Down
FBXO27	312.43	-0.456656	0.121553	-3.75684	0.00017207	0.00246919	CNOT9 -vs- NTC	Down
FBXO28	2029.55	0.212617	0.0878729	2.4196	0.0155376	0.0765044	CNOT9 -vs- NTC	NS
FBXO3	1123.95	-0.0519348	0.101365	-0.512354	0.608403	0.788803	CNOT9 -vs- NTC	NS
FBXO30	1393.31	-0.040022	0.0859158	-0.465827	0.641339	0.812203	CNOT9 -vs- NTC	NS
FBXO31	2018.03	0.00710211	0.0948024	0.0749148	0.940282	0.973365	CNOT9 -vs- NTC	NS
FBXO32	233.483	0.170432	0.166167	1.02567	0.305047	0.540316	CNOT9 -vs- NTC	NS
FBXO33	680.5	0.059847	0.116205	0.515012	0.606545	0.788095	CNOT9 -vs- NTC	NS
FBXO34	1390.57	0.0943125	0.108105	0.872415	0.382982	0.615596	CNOT9 -vs- NTC	NS
FBXO36	262.3	0.0735366	0.122746	0.599096	0.549109	0.747	CNOT9 -vs- NTC	NS
FBXO38	1385.64	-0.0623377	0.0810422	-0.769201	0.441774	0.66807	CNOT9 -vs- NTC	NS
FBXO4	134.989	-0.295415	0.170551	-1.73212	0.0832529	0.241136	CNOT9 -vs- NTC	NS
FBXO41	2332.24	-0.0285041	0.0879311	-0.324164	0.745814	0.874185	CNOT9 -vs- NTC	NS
FBXO42	1430.35	-0.160502	0.109349	-1.46779	0.142162	0.337673	CNOT9 -vs- NTC	NS
FBXO43	24.1514	-0.0808172	0.364068	-0.221984	0.824326	0.917897	CNOT9 -vs- NTC	NS
FBXO44	1977.43	-0.0814048	0.0860007	-0.94656	0.343863	0.58036	CNOT9 -vs- NTC	NS
FBXO45	1423.54	0.15967	0.0950783	1.67935	0.0930839	0.259059	CNOT9 -vs- NTC	NS
FBXO46	1081.17	0.190043	0.0945306	2.01039	0.0443899	0.159024	CNOT9 -vs- NTC	NS
FBXO48	165.615	-0.354595	0.531835	-0.666739	0.504939	0.716486	CNOT9 -vs- NTC	NS
FBXO5	869.281	0.446139	0.132822	3.35893	0.000782452	0.00787823	CNOT9 -vs- NTC	Up
FBXO6	281.271	0.419572	0.112938	3.71508	0.000203142	0.00277415	CNOT9 -vs- NTC	Up
FBXO7	1703.8	0.093652	0.090244	1.03776	0.29938	0.534622	CNOT9 -vs- NTC	NS
FBXO8	274.565	0.163579	0.148642	1.10049	0.271117	0.504467	CNOT9 -vs- NTC	NS
FBXO9	1272.39	-0.00276782	0.0932461	-0.0296829	0.97632	0.990097	CNOT9 -vs- NTC	NS
FBXW11	2124.8	-0.072502	0.0932992	-0.777091	0.437105	0.663377	CNOT9 -vs- NTC	NS
FBXW2	3402.51	0.043034	0.0786579	0.547103	0.584308	0.772634	CNOT9 -vs- NTC	NS
FBXW4	643.649	-0.097134	0.118747	-0.817989	0.413364	0.64238	CNOT9 -vs- NTC	NS
FBXW4P1	139.544	0.111024	0.179453	0.618683	0.536125	0.738837	CNOT9 -vs- NTC	NS
FBXW5	1584.58	0.198034	0.0880588	2.24889	0.0245198	0.105169	CNOT9 -vs- NTC	NS
FBXW7	1083.95	0.0754239	0.105702	0.713556	0.475502	0.694562	CNOT9 -vs- NTC	NS
FBXW8	1223.89	0.0526656	0.0888028	0.593063	0.553139	0.750875	CNOT9 -vs- NTC	NS
FBXW9	269.06	0.258346	0.159963	1.61504	0.106303	0.282302	CNOT9 -vs- NTC	NS
FCF1	1259.86	0.256836	0.093498	2.74697	0.00601489	0.0382935	CNOT9 -vs- NTC	Up
FCF1P2	70.9312	0.135967	0.224785	0.604878	0.54526	0.744686	CNOT9 -vs- NTC	NS
FCGBP	597.738	-0.378429	0.13779	-2.74642	0.00602495	0.0383255	CNOT9 -vs- NTC	Down
FCGRT	27.7978	-1.17815	0.370817	-3.17717	0.00148722	0.0130155	CNOT9 -vs- NTC	Down
FCHO1	716.636	0.00907157	0.104883	0.0864922	0.931075	0.969793	CNOT9 -vs- NTC	NS
FCHO2	1336.01	-0.164063	0.109287	-1.50122	0.133298	0.324554	CNOT9 -vs- NTC	NS
FCHSD1	1372.82	0.00789284	0.0842242	0.0937122	0.925338	0.966828	CNOT9 -vs- NTC	NS
FCHSD2	934.122	-0.149058	0.0973586	-1.53102	0.125765	0.312854	CNOT9 -vs- NTC	NS
FCRLB	25.1066	0.0914782	0.368467	0.248267	0.803928	0.906901	CNOT9 -vs- NTC	NS
FCSK	441.138	0.0979214	0.134184	0.729753	0.465541	0.686985	CNOT9 -vs- NTC	NS
FDFT1	2246.05	0.152085	0.10898	1.39554	0.162854	0.367622	CNOT9 -vs- NTC	NS
FDPS	1317.65	0.226431	0.0970796	2.33242	0.0196784	0.0900648	CNOT9 -vs- NTC	NS
FDX1	575.11	0.0752479	0.100244	0.750645	0.452866	0.677191	CNOT9 -vs- NTC	NS
FDX2	230.391	0.315414	0.138697	2.27412	0.0229587	0.10052	CNOT9 -vs- NTC	NS
FDXACB1	135.618	0.396599	0.156741	2.53028	0.0113971	0.0608938	CNOT9 -vs- NTC	NS
FDXR	2218.3	-0.0434984	0.0898709	-0.48401	0.628379	0.802519	CNOT9 -vs- NTC	NS
FECH	1302.58	-0.0547327	0.0959146	-0.570639	0.568244	0.761453	CNOT9 -vs- NTC	NS
FEM1A	2068.63	0.206424	0.0994565	2.07552	0.0379384	0.142655	CNOT9 -vs- NTC	NS
FEM1B	2553.56	0.0596496	0.0818884	0.728426	0.466353	0.687784	CNOT9 -vs- NTC	NS
FEM1C	2332.72	0.246735	0.0858753	2.87318	0.00406366	0.0284084	CNOT9 -vs- NTC	Up
FEN1	1274.73	0.430262	0.145557	2.95597	0.00311686	0.0231586	CNOT9 -vs- NTC	Up
FER	4124.73	0.012617	0.0920481	0.13707	0.890975	0.950415	CNOT9 -vs- NTC	NS
FER1L4	1315.6	-0.542423	0.114615	-4.73257	2.21692e-06	6.8317e-05	CNOT9 -vs- NTC	Down
FER1L5	73.0268	-0.745019	0.242081	-3.07756	0.00208701	0.0169878	CNOT9 -vs- NTC	Down
FER1L6	27.7078	-0.519068	0.509242	-1.01929	0.308063	0.543197	CNOT9 -vs- NTC	NS
FERMT1	2084.72	-0.267093	0.093799	-2.8475	0.00440636	0.0301974	CNOT9 -vs- NTC	Down
FERMT2	1392.81	0.167541	0.0959054	1.74694	0.0806478	0.236759	CNOT9 -vs- NTC	NS
FERMT3	57.9968	-0.418838	0.264072	-1.58607	0.112723	0.293134	CNOT9 -vs- NTC	NS
FES	180.509	0.0580081	0.156039	0.371755	0.710075	0.85294	CNOT9 -vs- NTC	NS
FEZ1	66.4873	-0.370697	0.311641	-1.1895	0.234243	0.461185	CNOT9 -vs- NTC	NS
FEZ2	577.601	-0.0566817	0.107973	-0.524962	0.59961	0.78372	CNOT9 -vs- NTC	NS
FEZF1-AS1	162.482	0.0706109	0.161633	0.436859	0.662213	0.825885	CNOT9 -vs- NTC	NS
FGD1	539.411	0.155216	0.107936	1.43804	0.150424	0.350852	CNOT9 -vs- NTC	NS
FGD2	11.3958	-1.44375	0.695641	-2.07543	0.0379467	0.142655	CNOT9 -vs- NTC	NS
FGD3	100.331	0.519264	0.202487	2.56443	0.0103345	0.0566446	CNOT9 -vs- NTC	NS
FGD4	977.825	0.00985077	0.106159	0.0927922	0.926069	0.966955	CNOT9 -vs- NTC	NS
FGD5-AS1	2230.78	0.0733056	0.0885705	0.827653	0.407867	0.638489	CNOT9 -vs- NTC	NS
FGD6	2863.72	0.173763	0.112532	1.54411	0.122561	0.307694	CNOT9 -vs- NTC	NS
FGF11	231.489	-0.353585	0.134888	-2.62133	0.0087588	0.0501077	CNOT9 -vs- NTC	NS
FGF17	40.4954	-0.687436	0.288501	-2.38279	0.0171822	0.0822652	CNOT9 -vs- NTC	NS
FGF18	71.0836	-0.410063	0.258284	-1.58764	0.112367	0.29265	CNOT9 -vs- NTC	NS
FGF19	1046.93	-0.875946	0.106913	-8.19307	2.54653e-16	8.82837e-14	CNOT9 -vs- NTC	Down
FGF2	588.036	0.182248	0.128954	1.41328	0.157575	0.360715	CNOT9 -vs- NTC	NS
FGF22	19.5194	-0.383338	0.422836	-0.906589	0.364624	0.599804	CNOT9 -vs- NTC	NS
FGF7P6	72.6297	-0.782753	0.227023	-3.4479	0.00056497	0.0060959	CNOT9 -vs- NTC	Down
FGF8	37.1795	-0.587266	0.345243	-1.70102	0.0889392	0.251962	CNOT9 -vs- NTC	NS
FGF9	118.179	-0.318366	0.202026	-1.57587	0.115056	0.296812	CNOT9 -vs- NTC	NS
FGFBP1	109.069	0.183686	0.235035	0.78153	0.434491	0.661582	CNOT9 -vs- NTC	NS
FGFBP3	38.5477	-0.625832	0.303177	-2.06425	0.0389941	0.145461	CNOT9 -vs- NTC	NS
FGFR1	3397.72	-0.0718766	0.0868545	-0.827552	0.407924	0.638489	CNOT9 -vs- NTC	NS
FGFR1OP	969.304	-0.0450705	0.103566	-0.435186	0.663428	0.826236	CNOT9 -vs- NTC	NS
FGFR1OP2	984.719	-0.125717	0.0922708	-1.36247	0.173048	0.381532	CNOT9 -vs- NTC	NS
FGFR2	986.641	-0.0723824	0.119364	-0.606399	0.54425	0.743973	CNOT9 -vs- NTC	NS
FGFR3	1290.28	-0.156695	0.0994011	-1.57639	0.114936	0.296812	CNOT9 -vs- NTC	NS
FGFR4	1696.88	0.132325	0.0904609	1.46279	0.143525	0.3398	CNOT9 -vs- NTC	NS
FGFRL1	3651.52	-0.157283	0.0791977	-1.98595	0.0470385	0.165634	CNOT9 -vs- NTC	NS
FGGY	154.449	0.0641665	0.173462	0.369918	0.711444	0.853871	CNOT9 -vs- NTC	NS
FH	982.042	0.263835	0.119608	2.20584	0.0273954	0.113676	CNOT9 -vs- NTC	NS
FHAD1	316.452	-0.47077	0.121799	-3.86515	0.000111019	0.00173522	CNOT9 -vs- NTC	Down
FHDC1	219.517	-0.345599	0.146958	-2.35168	0.0186889	0.0872401	CNOT9 -vs- NTC	NS
FHIT	273.953	0.0481217	0.252554	0.19054	0.848886	0.930639	CNOT9 -vs- NTC	NS
FHL1	720.385	-0.545712	0.100104	-5.45145	4.99594e-08	2.59211e-06	CNOT9 -vs- NTC	Down
FHL2	1841	-0.486895	0.089869	-5.41783	6.03257e-08	3.08795e-06	CNOT9 -vs- NTC	Down
FHL3	857.27	-0.0985179	0.115044	-0.856352	0.391803	0.623734	CNOT9 -vs- NTC	NS
FHOD1	1786.38	0.0329387	0.0871731	0.377854	0.705539	0.850841	CNOT9 -vs- NTC	NS
FHOD3	465.446	-0.303487	0.139329	-2.17821	0.0293904	0.11952	CNOT9 -vs- NTC	NS
FIBCD1	686.754	-0.257442	0.116742	-2.20523	0.027438	0.113743	CNOT9 -vs- NTC	NS
FIBP	1070.66	-0.0262054	0.0824422	-0.317864	0.750588	0.876884	CNOT9 -vs- NTC	NS
FICD	228.525	-0.270865	0.152311	-1.77837	0.0753428	0.226058	CNOT9 -vs- NTC	NS
FIG4	661.262	-0.356809	0.101847	-3.50339	0.000459371	0.0052215	CNOT9 -vs- NTC	Down
FIGNL1	1624.14	0.13069	0.118341	1.10435	0.269443	0.502973	CNOT9 -vs- NTC	NS
FIGNL2	45.2159	0.0337629	0.271733	0.12425	0.901117	0.95481	CNOT9 -vs- NTC	NS
FIP1L1	1630.1	0.25781	0.0785014	3.28415	0.00102292	0.00974616	CNOT9 -vs- NTC	Up
FIRRE	430.46	-0.0599444	0.134488	-0.445724	0.655797	0.821847	CNOT9 -vs- NTC	NS
FIS1	976.987	-0.0218429	0.10747	-0.203246	0.838943	0.925324	CNOT9 -vs- NTC	NS
FITM1	14.3474	-0.266386	0.468646	-0.568416	0.569752	0.762369	CNOT9 -vs- NTC	NS
FITM2	599.756	-0.0213157	0.124944	-0.170602	0.864537	0.938042	CNOT9 -vs- NTC	NS
FIZ1	358.628	0.339035	0.123072	2.75478	0.00587324	0.0376445	CNOT9 -vs- NTC	Up
FJX1	268.539	0.559775	0.163545	3.42277	0.000619873	0.00651209	CNOT9 -vs- NTC	Up
FKBP10	2240.92	0.182697	0.0839208	2.17701	0.0294795	0.119851	CNOT9 -vs- NTC	NS
FKBP11	247.616	-0.147335	0.166474	-0.885036	0.376137	0.609734	CNOT9 -vs- NTC	NS
FKBP14	1111.23	-0.304782	0.0902107	-3.37856	0.000728659	0.00742979	CNOT9 -vs- NTC	Down
FKBP15	1174.31	0.0722043	0.0930382	0.776072	0.437706	0.663959	CNOT9 -vs- NTC	NS
FKBP1A	6272.83	0.180993	0.101437	1.78429	0.074377	0.223909	CNOT9 -vs- NTC	NS
FKBP1A-SDCBP2	41.482	-0.236789	0.33809	-0.700373	0.483694	0.700757	CNOT9 -vs- NTC	NS
FKBP1B	184.334	-0.245053	0.155626	-1.57463	0.115341	0.296948	CNOT9 -vs- NTC	NS
FKBP2	104.368	0.240417	0.236816	1.01521	0.310008	0.545368	CNOT9 -vs- NTC	NS
FKBP3	901.841	0.0104259	0.105001	0.0992941	0.920905	0.9648	CNOT9 -vs- NTC	NS
FKBP4	4135.97	0.199826	0.0905852	2.20595	0.0273874	0.113676	CNOT9 -vs- NTC	NS
FKBP5	3292.9	0.517964	0.086877	5.96204	2.49113e-09	1.79244e-07	CNOT9 -vs- NTC	Up
FKBP7	88.7387	0.278599	0.192009	1.45097	0.146789	0.345101	CNOT9 -vs- NTC	NS
FKBP8	5012.6	0.080933	0.0987089	0.819915	0.412264	0.641382	CNOT9 -vs- NTC	NS
FKBP9	2654.76	-0.222143	0.0843017	-2.6351	0.00841125	0.0484902	CNOT9 -vs- NTC	Down
FKBPL	168.984	0.244398	0.158772	1.5393	0.123731	0.309662	CNOT9 -vs- NTC	NS
FKRP	431.918	0.15837	0.134516	1.17733	0.239063	0.467255	CNOT9 -vs- NTC	NS
FKSG29	23.2307	0.13228	0.366203	0.36122	0.717935	0.858057	CNOT9 -vs- NTC	NS
FKTN	1376.43	-0.0142582	0.0853062	-0.167142	0.867258	0.939137	CNOT9 -vs- NTC	NS
FLACC1	30.8311	-0.879823	0.365574	-2.40669	0.0160978	0.0785732	CNOT9 -vs- NTC	NS
FLAD1	1122.33	0.142941	0.0942849	1.51605	0.129506	0.31878	CNOT9 -vs- NTC	NS
FLCN	800.965	0.170188	0.106709	1.59488	0.11074	0.289996	CNOT9 -vs- NTC	NS
FLII	5625.15	-0.246409	0.0754722	-3.2649	0.00109501	0.0102663	CNOT9 -vs- NTC	Down
FLJ12825	18.2851	0.15913	0.497196	0.320055	0.748926	0.875904	CNOT9 -vs- NTC	NS
FLJ20021	236.404	0.0531421	0.156101	0.340434	0.73353	0.867556	CNOT9 -vs- NTC	NS
FLJ30679	46.7578	0.294095	0.284301	1.03445	0.300925	0.536377	CNOT9 -vs- NTC	NS
FLJ31104	16.2264	0.481181	0.545381	0.882284	0.377623	0.611352	CNOT9 -vs- NTC	NS
FLJ32255	36.7982	0.415808	0.383197	1.0851	0.277876	0.51203	CNOT9 -vs- NTC	NS
FLJ37201	90.4274	0.0455655	0.197889	0.230258	0.817891	0.914403	CNOT9 -vs- NTC	NS
FLJ37453	62.1488	-0.230066	0.265925	-0.865152	0.386956	0.619438	CNOT9 -vs- NTC	NS
FLJ38576	13.6484	-0.589882	0.577885	-1.02076	0.307368	0.542661	CNOT9 -vs- NTC	NS
FLJ42393	271.902	0.0275627	0.118391	0.23281	0.815909	0.913257	CNOT9 -vs- NTC	NS
FLJ42627	845.033	-0.0313602	0.107745	-0.291059	0.771006	0.887026	CNOT9 -vs- NTC	NS
FLJ45513	107.453	0.125525	0.2282	0.550067	0.582274	0.770873	CNOT9 -vs- NTC	NS
FLJ46875	384.811	-0.101944	0.116336	-0.876289	0.380873	0.613888	CNOT9 -vs- NTC	NS
FLJ46906	39.2461	-0.671101	0.349358	-1.92096	0.0547372	0.183427	CNOT9 -vs- NTC	NS
FLNA	37410.4	-0.0865556	0.0770841	-1.12287	0.261492	0.49395	CNOT9 -vs- NTC	NS
FLNB	16950	-0.563172	0.0757847	-7.43122	1.07604e-13	2.13169e-11	CNOT9 -vs- NTC	Down
FLNC	8992.4	-0.0672638	0.08101	-0.830315	0.406361	0.637234	CNOT9 -vs- NTC	NS
FLOT1	1505	0.115747	0.0973062	1.18952	0.234236	0.461185	CNOT9 -vs- NTC	NS
FLOT2	2326.79	0.117804	0.0942783	1.24954	0.211468	0.432288	CNOT9 -vs- NTC	NS
FLRT1	36.2198	-2.47815	0.944236	-2.6245	0.00867767	0.0497255	CNOT9 -vs- NTC	Down
FLRT3	13.649	-0.0706774	0.459527	-0.153805	0.877764	0.94412	CNOT9 -vs- NTC	NS
FLT3	31.2799	0.091132	0.352166	0.258775	0.795809	0.901676	CNOT9 -vs- NTC	NS
FLT3LG	52.9667	0.082642	0.249846	0.330772	0.740817	0.870804	CNOT9 -vs- NTC	NS
FLVCR1	1206.86	-0.00945732	0.0973746	-0.097123	0.922629	0.965618	CNOT9 -vs- NTC	NS
FLVCR1-DT	84.3992	0.0748575	0.200622	0.373128	0.709053	0.85272	CNOT9 -vs- NTC	NS
FLVCR2	79.5729	0.188084	0.275811	0.681931	0.495283	0.709042	CNOT9 -vs- NTC	NS
FLYWCH1	2872.23	-0.370971	0.0987517	-3.75661	0.000172232	0.0024692	CNOT9 -vs- NTC	Down
FLYWCH2	484.072	0.0459761	0.106621	0.43121	0.666316	0.827523	CNOT9 -vs- NTC	NS
FMC1	118.94	-0.76661	0.202432	-3.787	0.00015248	0.00224944	CNOT9 -vs- NTC	Down
FMC1-LUC7L2	231.88	-0.299017	0.395223	-0.75658	0.449302	0.673842	CNOT9 -vs- NTC	NS
FMN1	231.35	-0.154077	0.18539	-0.831098	0.405918	0.636893	CNOT9 -vs- NTC	NS
FMNL1	235.53	-0.226894	0.141665	-1.60162	0.10924	0.287153	CNOT9 -vs- NTC	NS
FMNL2	2342.48	-0.140622	0.0935471	-1.50322	0.132782	0.323856	CNOT9 -vs- NTC	NS
FMNL3	823.461	-0.0250406	0.0992354	-0.252336	0.800782	0.905352	CNOT9 -vs- NTC	NS
FMO4	68.5566	0.0961257	0.224774	0.427655	0.668902	0.828885	CNOT9 -vs- NTC	NS
FMR1	1475.7	0.145145	0.0925131	1.56891	0.116669	0.298637	CNOT9 -vs- NTC	NS
FMR1-AS1	13.3506	0.378791	0.525033	0.721461	0.470626	0.691079	CNOT9 -vs- NTC	NS
FN1	1145.63	0.0752484	0.11223	0.670484	0.502549	0.714568	CNOT9 -vs- NTC	NS
FN3K	208.378	0.00668311	0.153389	0.0435697	0.965247	0.985858	CNOT9 -vs- NTC	NS
FN3KRP	836.838	0.181316	0.0935127	1.93894	0.0525082	0.178348	CNOT9 -vs- NTC	NS
FNBP1	2027.74	-0.0906457	0.0898726	-1.0086	0.313165	0.548516	CNOT9 -vs- NTC	NS
FNBP1L	2396.17	0.0957673	0.0879863	1.08843	0.276403	0.510566	CNOT9 -vs- NTC	NS
FNBP4	4427.47	-0.102825	0.0811859	-1.26654	0.205322	0.424844	CNOT9 -vs- NTC	NS
FNDC1	26.0998	-0.613979	0.38489	-1.59521	0.110666	0.289902	CNOT9 -vs- NTC	NS
FNDC10	178.409	0.17004	0.147613	1.15194	0.249347	0.480023	CNOT9 -vs- NTC	NS
FNDC11	48.9037	-0.334755	0.286315	-1.16918	0.24233	0.471373	CNOT9 -vs- NTC	NS
FNDC3A	3594.94	-0.124485	0.0782217	-1.59144	0.11151	0.291363	CNOT9 -vs- NTC	NS
FNDC3B	4029.59	-0.249951	0.0878745	-2.8444	0.00444946	0.0303814	CNOT9 -vs- NTC	Down
FNDC4	94.1759	0.180493	0.206761	0.872956	0.382687	0.615316	CNOT9 -vs- NTC	NS
FNIP1	2000.22	0.158678	0.112299	1.41299	0.157658	0.360774	CNOT9 -vs- NTC	NS
FNIP2	480.62	-0.148479	0.128677	-1.15389	0.248546	0.479425	CNOT9 -vs- NTC	NS
FNTA	993.708	-0.0166618	0.101466	-0.16421	0.869565	0.940296	CNOT9 -vs- NTC	NS
FNTB	217.767	0.235667	0.178072	1.32344	0.18569	0.399509	CNOT9 -vs- NTC	NS
FOCAD	1971.64	-0.196137	0.0865238	-2.26686	0.023399	0.101805	CNOT9 -vs- NTC	NS
FOLR1	100.83	0.0393313	0.195194	0.201498	0.840309	0.925987	CNOT9 -vs- NTC	NS
FOPNL	1752.51	-0.0544291	0.0933115	-0.583305	0.559688	0.755911	CNOT9 -vs- NTC	NS
FOS	410.053	0.776465	0.147765	5.25472	1.48247e-07	6.9795e-06	CNOT9 -vs- NTC	Up
FOSB	244.05	-0.164934	0.158655	-1.03957	0.298538	0.533805	CNOT9 -vs- NTC	NS
FOSL1	3457.67	-0.149961	0.137187	-1.09311	0.274344	0.508239	CNOT9 -vs- NTC	NS
FOSL2	2119.63	0.0253791	0.104665	0.242479	0.808409	0.909327	CNOT9 -vs- NTC	NS
FOXA1	58.9162	0.41407	0.291295	1.42148	0.155177	0.357617	CNOT9 -vs- NTC	NS
FOXA3	259.123	0.407507	0.148055	2.7524	0.00591602	0.037806	CNOT9 -vs- NTC	Up
FOXC1	2676.92	-0.235146	0.0979525	-2.40062	0.0163674	0.0794871	CNOT9 -vs- NTC	NS
FOXC2	25.0595	-0.532503	0.393985	-1.35158	0.176509	0.386747	CNOT9 -vs- NTC	NS
FOXD1	858.042	-0.581739	0.10625	-5.47521	4.36993e-08	2.30561e-06	CNOT9 -vs- NTC	Down
FOXD2	97.3778	-0.210702	0.195704	-1.07664	0.281643	0.516492	CNOT9 -vs- NTC	NS
FOXD2-AS1	263.943	0.109693	0.124733	0.879428	0.379169	0.612372	CNOT9 -vs- NTC	NS
FOXD3-AS1	34.0642	-0.254164	0.349941	-0.726307	0.467651	0.688633	CNOT9 -vs- NTC	NS
FOXD4	85.9643	0.0264213	0.187435	0.140963	0.887899	0.94866	CNOT9 -vs- NTC	NS
FOXD4L1	35.7655	0.104548	0.368712	0.283549	0.776756	0.890139	CNOT9 -vs- NTC	NS
FOXD4L3	18.5326	0.620989	0.557542	1.1138	0.265366	0.498202	CNOT9 -vs- NTC	NS
FOXD4L4	29.9333	0.184986	0.328838	0.562543	0.573746	0.765609	CNOT9 -vs- NTC	NS
FOXD4L5	43.6142	-0.291063	0.264737	-1.09944	0.271575	0.505073	CNOT9 -vs- NTC	NS
FOXD4L6	64.536	-0.270742	0.299025	-0.905417	0.365245	0.600468	CNOT9 -vs- NTC	NS
FOXE3	21.4115	-0.3425	0.381187	-0.898509	0.368914	0.603477	CNOT9 -vs- NTC	NS
FOXF1	206.077	-0.176203	0.14207	-1.24025	0.214881	0.436342	CNOT9 -vs- NTC	NS
FOXH1	20.9656	-0.500794	0.416853	-1.20137	0.229608	0.455967	CNOT9 -vs- NTC	NS
FOXJ1	18.5105	-2.05071	0.578865	-3.54265	0.000396135	0.00465535	CNOT9 -vs- NTC	Down
FOXJ2	2119.42	0.151746	0.0882595	1.71931	0.0855573	0.245549	CNOT9 -vs- NTC	NS
FOXJ3	3438.59	0.0875602	0.0834381	1.0494	0.293993	0.529527	CNOT9 -vs- NTC	NS
FOXK1	7814	0.0351119	0.109625	0.320291	0.748748	0.875874	CNOT9 -vs- NTC	NS
FOXK2	4944.93	0.0330355	0.0778589	0.4243	0.671347	0.830217	CNOT9 -vs- NTC	NS
FOXL1	225.867	-0.26668	0.152668	-1.74679	0.0806736	0.23679	CNOT9 -vs- NTC	NS
FOXL2NB	120.102	0.312635	0.186325	1.67791	0.0933652	0.259396	CNOT9 -vs- NTC	NS
FOXM1	2109.04	0.370402	0.0981623	3.77336	0.000161063	0.00235687	CNOT9 -vs- NTC	Up
FOXN2	1615.2	0.109571	0.0992911	1.10353	0.269797	0.5033	CNOT9 -vs- NTC	NS
FOXN3	1777.51	-0.000491726	0.0933147	-0.00526955	0.995796	0.998742	CNOT9 -vs- NTC	NS
FOXN3-AS1	16.7813	0.471649	0.423031	1.11493	0.264882	0.497642	CNOT9 -vs- NTC	NS
FOXN4	29.2157	-0.916493	0.34074	-2.68971	0.00715138	0.0431599	CNOT9 -vs- NTC	Down
FOXO1	897.98	0.0917439	0.103616	0.885418	0.375931	0.609594	CNOT9 -vs- NTC	NS
FOXO3	3512.23	0.281395	0.0845085	3.32979	0.000869113	0.00859757	CNOT9 -vs- NTC	Up
FOXO3B	343.762	0.201369	0.128815	1.56324	0.117996	0.300725	CNOT9 -vs- NTC	NS
FOXO4	542.141	-0.0537691	0.118419	-0.454057	0.649788	0.817676	CNOT9 -vs- NTC	NS
FOXO6	149.778	-0.320268	0.181887	-1.76081	0.0782711	0.231879	CNOT9 -vs- NTC	NS
FOXP1	339.298	-0.0867598	0.165279	-0.524929	0.599632	0.78372	CNOT9 -vs- NTC	NS
FOXP2	224.81	0.0291153	0.178174	0.163409	0.870196	0.940683	CNOT9 -vs- NTC	NS
FOXP4	2285.37	0.0808784	0.0924518	0.874817	0.381673	0.614659	CNOT9 -vs- NTC	NS
FOXP4-AS1	21.3281	0.020493	0.381149	0.0537662	0.957121	0.981112	CNOT9 -vs- NTC	NS
FOXRED1	558.901	0.340769	0.107322	3.17521	0.0014973	0.0130882	CNOT9 -vs- NTC	Up
FOXRED2	783.879	0.374028	0.108083	3.46056	0.000539051	0.00587754	CNOT9 -vs- NTC	Up
FPGS	1635.43	0.236664	0.116913	2.02428	0.0429411	0.15544	CNOT9 -vs- NTC	NS
FPGT	311.428	0.272938	0.106913	2.55289	0.0106832	0.0580555	CNOT9 -vs- NTC	NS
FPGT-TNNI3K	37.5026	0.0912475	0.317077	0.287777	0.773517	0.888594	CNOT9 -vs- NTC	NS
FRA10AC1	440.78	-0.150994	0.115097	-1.31188	0.18956	0.404468	CNOT9 -vs- NTC	NS
FRAS1	11315.9	-0.622007	0.0894561	-6.95321	3.57077e-12	4.78505e-10	CNOT9 -vs- NTC	Down
FRAT1	48.5221	-0.512815	0.294154	-1.74336	0.0812713	0.237833	CNOT9 -vs- NTC	NS
FRAT2	198.138	0.0476409	0.157686	0.302125	0.762557	0.88306	CNOT9 -vs- NTC	NS
FRG1	404.908	0.17807	0.122771	1.45043	0.14694	0.345119	CNOT9 -vs- NTC	NS
FRG1-DT	15.7219	0.0983626	0.456288	0.215571	0.829322	0.920242	CNOT9 -vs- NTC	NS
FRG1BP	129.187	-0.202852	0.180857	-1.12162	0.262026	0.494549	CNOT9 -vs- NTC	NS
FRG1CP	195.293	-0.206814	0.131132	-1.57715	0.114762	0.296742	CNOT9 -vs- NTC	NS
FRG1EP	29.1292	-0.0276369	0.326642	-0.0846092	0.932572	0.970176	CNOT9 -vs- NTC	NS
FRG1HP	446.524	-0.0730609	0.130279	-0.560801	0.574933	0.765976	CNOT9 -vs- NTC	NS
FRG1JP	59.3128	-0.406266	0.285118	-1.42491	0.154184	0.355975	CNOT9 -vs- NTC	NS
FRK	918.813	0.120257	0.105049	1.14477	0.252305	0.48356	CNOT9 -vs- NTC	NS
FRMD3	58.0364	0.0673031	0.333319	0.201918	0.839981	0.925934	CNOT9 -vs- NTC	NS
FRMD4A	68.2635	-0.668274	0.29899	-2.23511	0.0254103	0.107879	CNOT9 -vs- NTC	NS
FRMD4B	123.45	0.249472	0.183112	1.3624	0.173071	0.381532	CNOT9 -vs- NTC	NS
FRMD5	2252.53	0.289489	0.09461	3.05981	0.00221475	0.0177915	CNOT9 -vs- NTC	Up
FRMD6	767.595	-0.0625938	0.113769	-0.550182	0.582195	0.770835	CNOT9 -vs- NTC	NS
FRMD6-AS1	76.4588	-0.103188	0.198171	-0.520701	0.602575	0.785345	CNOT9 -vs- NTC	NS
FRMD8	1472.16	0.100777	0.101493	0.992946	0.320736	0.557126	CNOT9 -vs- NTC	NS
FRMPD1	57.7112	-0.280346	0.285558	-0.981746	0.326225	0.562096	CNOT9 -vs- NTC	NS
FRMPD3	111.376	0.136838	0.199666	0.685334	0.493133	0.707444	CNOT9 -vs- NTC	NS
FRRS1	778.639	0.163823	0.115237	1.42162	0.155138	0.357581	CNOT9 -vs- NTC	NS
FRS2	1279.22	0.137275	0.0873875	1.57087	0.116212	0.298233	CNOT9 -vs- NTC	NS
FRS3	210.487	-0.00520943	0.168794	-0.0308626	0.975379	0.989718	CNOT9 -vs- NTC	NS
FRY	296.293	-0.773829	0.125526	-6.16469	7.06216e-10	5.6998e-08	CNOT9 -vs- NTC	Down
FRYL	3601.95	0.0313816	0.0902189	0.347838	0.727962	0.863662	CNOT9 -vs- NTC	NS
FRZB	137.451	-0.225914	0.1899	-1.18964	0.234187	0.461185	CNOT9 -vs- NTC	NS
FSBP	201.781	2.27229	1.61972	1.4029	0.160648	0.364933	CNOT9 -vs- NTC	NS
FSCN1	7532.49	0.258645	0.0871118	2.96911	0.00298659	0.0224975	CNOT9 -vs- NTC	Up
FSCN2	204.064	-0.154649	0.163297	-0.947045	0.343616	0.58007	CNOT9 -vs- NTC	NS
FSCN3	12.478	-0.156963	0.504837	-0.310918	0.755863	0.880007	CNOT9 -vs- NTC	NS
FSD1	567.689	-0.363456	0.10811	-3.36193	0.000774009	0.00780352	CNOT9 -vs- NTC	Down
FSD1L	609.906	-0.103618	0.116995	-0.885663	0.375799	0.609514	CNOT9 -vs- NTC	NS
FSIP1	37.2066	0.0282005	0.318917	0.0884258	0.929538	0.969119	CNOT9 -vs- NTC	NS
FST	13.2676	-0.208469	0.526582	-0.395891	0.692185	0.842934	CNOT9 -vs- NTC	NS
FSTL1	1182.12	0.147898	0.100538	1.47107	0.141272	0.336504	CNOT9 -vs- NTC	NS
FSTL3	721.309	-0.0953253	0.100045	-0.952822	0.34068	0.576774	CNOT9 -vs- NTC	NS
FTCDNL1	184.144	-0.00674976	0.149365	-0.0451896	0.963956	0.984941	CNOT9 -vs- NTC	NS
