## Supplementary File S4 for "Global Regulatory Functions of the Human CCR4–NOT Complex in mRNA Deadenylation and Decay" (part 8 of 11)

### Sheet: CNOT9 RNAi (continued)
	baseMean	log2FoldChange	lfcSE	stat	pvalue	padj	Analysis	Significant
FTH1	18617.5	-0.0590022	0.0859881	-0.686167	0.492608	0.707254	CNOT9 -vs- NTC	NS
FTH1P3	94.1059	0.200252	0.207547	0.964848	0.334621	0.570987	CNOT9 -vs- NTC	NS
FTL	19526.7	0.394786	0.0865006	4.56397	5.01962e-06	0.000134568	CNOT9 -vs- NTC	Up
FTO	1551.76	0.119023	0.102268	1.16383	0.244492	0.474466	CNOT9 -vs- NTC	NS
FTO-IT1	22.2312	0.487673	0.368963	1.32174	0.186255	0.39999	CNOT9 -vs- NTC	NS
FTSJ1	1115.22	0.0920787	0.0837828	1.09902	0.271761	0.505233	CNOT9 -vs- NTC	NS
FTSJ3	1186.58	0.331921	0.102431	3.24043	0.0011935	0.0110004	CNOT9 -vs- NTC	Up
FTX	205.975	-0.205495	0.135123	-1.52079	0.128311	0.316958	CNOT9 -vs- NTC	NS
FUBP1	2574.67	0.353654	0.0992085	3.56475	0.000364201	0.00433686	CNOT9 -vs- NTC	Up
FUBP3	2239.66	-0.123607	0.0896965	-1.37805	0.168186	0.374747	CNOT9 -vs- NTC	NS
FUCA1	799.639	0.408096	0.106392	3.83577	0.000125169	0.00190552	CNOT9 -vs- NTC	Up
FUCA2	1900.2	0.779896	0.10425	7.48102	7.37485e-14	1.52022e-11	CNOT9 -vs- NTC	Up
FUNDC1	245.062	0.0643141	0.145999	0.440511	0.659567	0.82427	CNOT9 -vs- NTC	NS
FUNDC2	392.864	-0.0741395	0.115235	-0.643376	0.51998	0.72782	CNOT9 -vs- NTC	NS
FUOM	146.475	0.241258	0.189827	1.27094	0.20375	0.423491	CNOT9 -vs- NTC	NS
FURIN	3088.17	-0.11174	0.089816	-1.2441	0.213462	0.434965	CNOT9 -vs- NTC	NS
FUS	6064.24	0.352752	0.11486	3.07115	0.00213237	0.0172623	CNOT9 -vs- NTC	Up
FUT1	795.482	-0.0970608	0.131693	-0.737022	0.461109	0.683752	CNOT9 -vs- NTC	NS
FUT10	949.897	-0.0233732	0.100805	-0.231866	0.816642	0.913796	CNOT9 -vs- NTC	NS
FUT11	475.497	0.125602	0.128723	0.975756	0.329185	0.564685	CNOT9 -vs- NTC	NS
FUT2	222.114	-0.109329	0.124846	-0.875716	0.381184	0.614195	CNOT9 -vs- NTC	NS
FUT3	123.402	-0.878668	0.243791	-3.60419	0.000313133	0.0039024	CNOT9 -vs- NTC	Down
FUT4	620.94	0.0352784	0.111344	0.316842	0.751363	0.877506	CNOT9 -vs- NTC	NS
FUT5	73.326	0.125525	0.319287	0.393143	0.694214	0.843923	CNOT9 -vs- NTC	NS
FUT8	1559.42	-0.675695	0.0937365	-7.20845	5.6593e-13	9.48648e-11	CNOT9 -vs- NTC	Down
FUT8-AS1	38.9274	-0.723392	0.344634	-2.09901	0.0358159	0.137581	CNOT9 -vs- NTC	NS
FUZ	16.3583	-0.112336	0.456743	-0.245951	0.80572	0.908028	CNOT9 -vs- NTC	NS
FXN	563.224	0.0177576	0.0947219	0.187471	0.851291	0.931602	CNOT9 -vs- NTC	NS
FXR1	4828.81	0.0843415	0.0894305	0.943095	0.345632	0.582121	CNOT9 -vs- NTC	NS
FXR2	2052.63	-0.135959	0.100476	-1.35314	0.17601	0.385976	CNOT9 -vs- NTC	NS
FXYD1	74.9188	-0.184165	0.223152	-0.825292	0.409206	0.639558	CNOT9 -vs- NTC	NS
FXYD3	71.3918	-0.00859063	0.229513	-0.0374298	0.970142	0.987529	CNOT9 -vs- NTC	NS
FXYD5	1158.94	0.179185	0.107334	1.66941	0.0950363	0.262339	CNOT9 -vs- NTC	NS
FXYD6	98.4756	-0.235864	0.203522	-1.15891	0.246493	0.477097	CNOT9 -vs- NTC	NS
FYCO1	2550.92	-0.170217	0.0879463	-1.93546	0.0529336	0.179393	CNOT9 -vs- NTC	NS
FYN	754.108	-0.923486	0.107145	-8.61901	6.75339e-18	2.86546e-15	CNOT9 -vs- NTC	Down
FYTTD1	2936.59	-0.0634003	0.0711826	-0.890671	0.373106	0.607023	CNOT9 -vs- NTC	NS
FZD1	434.148	0.0170248	0.135161	0.12596	0.899764	0.954052	CNOT9 -vs- NTC	NS
FZD2	557.467	-0.0453217	0.120215	-0.377005	0.70617	0.851131	CNOT9 -vs- NTC	NS
FZD3	1500.75	0.00372578	0.0929425	0.0400869	0.968024	0.987018	CNOT9 -vs- NTC	NS
FZD4	801.617	-0.367809	0.119769	-3.07099	0.00213353	0.0172623	CNOT9 -vs- NTC	Down
FZD5	1162.68	0.22109	0.102194	2.16344	0.0305074	0.122463	CNOT9 -vs- NTC	NS
FZD6	1822.07	0.0833981	0.0819437	1.01775	0.308797	0.543988	CNOT9 -vs- NTC	NS
FZD7	851.977	-0.0246712	0.118574	-0.208066	0.835177	0.923087	CNOT9 -vs- NTC	NS
FZD9	38.996	-0.318558	0.355936	-0.894988	0.370794	0.605382	CNOT9 -vs- NTC	NS
FZR1	2106.48	0.0289159	0.0925256	0.312518	0.754647	0.879269	CNOT9 -vs- NTC	NS
G2E3	1738.97	0.00772582	0.089778	0.0860546	0.931423	0.969936	CNOT9 -vs- NTC	NS
G3BP1	11623.5	-0.0710026	0.0769395	-0.922838	0.356092	0.591831	CNOT9 -vs- NTC	NS
G3BP2	5744.43	0.0694804	0.0747787	0.929147	0.352813	0.589012	CNOT9 -vs- NTC	NS
G6PC3	976.51	0.271118	0.0990095	2.7383	0.00617571	0.039008	CNOT9 -vs- NTC	Up
G6PD	2868.55	0.0160739	0.0910972	0.176448	0.859942	0.935498	CNOT9 -vs- NTC	NS
GAA	4366.29	-0.102058	0.0858949	-1.18817	0.234767	0.461665	CNOT9 -vs- NTC	NS
GAB1	450.795	-0.349036	0.129999	-2.68491	0.00725499	0.0435357	CNOT9 -vs- NTC	Down
GAB2	324.262	-0.328439	0.152904	-2.14801	0.0317129	0.126237	CNOT9 -vs- NTC	NS
GAB3	52.7502	0.0857042	0.278559	0.30767	0.758334	0.880918	CNOT9 -vs- NTC	NS
GABARAP	2029.59	0.0791843	0.0945677	0.83733	0.402407	0.634281	CNOT9 -vs- NTC	NS
GABARAPL1	1464.01	-0.243971	0.101469	-2.40439	0.0161996	0.078949	CNOT9 -vs- NTC	NS
GABARAPL2	985.324	-0.283466	0.102276	-2.77159	0.00557841	0.0361409	CNOT9 -vs- NTC	Down
GABBR1	2795.15	-0.288703	0.0887597	-3.25264	0.00114338	0.0106284	CNOT9 -vs- NTC	Down
GABPA	1634.2	0.0988519	0.0882738	1.11983	0.262785	0.495614	CNOT9 -vs- NTC	NS
GABPB1	625.168	0.0805698	0.134694	0.598169	0.549727	0.747573	CNOT9 -vs- NTC	NS
GABPB1-AS1	2168.88	-0.146387	0.0797632	-1.83526	0.0664666	0.208189	CNOT9 -vs- NTC	NS
GABPB1-IT1	425.425	-0.135162	0.105829	-1.27716	0.201544	0.421116	CNOT9 -vs- NTC	NS
GABPB2	820.57	0.217557	0.116989	1.85964	0.062937	0.201309	CNOT9 -vs- NTC	NS
GABRD	223.876	0.305752	0.136712	2.23647	0.025321	0.10765	CNOT9 -vs- NTC	NS
GABRE	79.605	0.227987	0.224615	1.01501	0.310099	0.545368	CNOT9 -vs- NTC	NS
GABRG2	165.203	-0.260652	0.170772	-1.52632	0.12693	0.314776	CNOT9 -vs- NTC	NS
GABRQ	547.498	0.408399	0.112601	3.62695	0.000286784	0.00363641	CNOT9 -vs- NTC	Up
GABRR2	50.4291	0.226613	0.271465	0.834777	0.403843	0.635379	CNOT9 -vs- NTC	NS
GAD1	334.612	0.18161	0.109307	1.66147	0.0966192	0.264586	CNOT9 -vs- NTC	NS
GADD45A	1027.9	-0.598718	0.165158	-3.62512	0.000288832	0.0036563	CNOT9 -vs- NTC	Down
GADD45B	557.475	-0.351206	0.136732	-2.56857	0.0102118	0.0561338	CNOT9 -vs- NTC	NS
GADD45GIP1	155.258	0.354722	0.153971	2.30382	0.0212325	0.0950077	CNOT9 -vs- NTC	NS
GAK	3557.59	0.00276809	0.082106	0.0337136	0.973106	0.988924	CNOT9 -vs- NTC	NS
GAL	624.288	0.887101	0.114086	7.77574	7.50101e-15	1.97277e-12	CNOT9 -vs- NTC	Up
GAL3ST1	59.442	-0.457563	0.312176	-1.46572	0.142724	0.338639	CNOT9 -vs- NTC	NS
GAL3ST2	11.7579	-0.47982	0.557638	-0.860451	0.38954	0.62153	CNOT9 -vs- NTC	NS
GAL3ST4	270.478	-0.607514	0.159388	-3.81155	0.000138096	0.00207335	CNOT9 -vs- NTC	Down
GALE	1338.84	-0.0318525	0.0972997	-0.327365	0.743392	0.872552	CNOT9 -vs- NTC	NS
GALK1	534.993	0.120393	0.116826	1.03053	0.302762	0.538392	CNOT9 -vs- NTC	NS
GALK2	578.11	0.0696441	0.0995757	0.699409	0.484297	0.701178	CNOT9 -vs- NTC	NS
GALM	346.959	0.0419337	0.121676	0.344633	0.73037	0.865382	CNOT9 -vs- NTC	NS
GALNS	701.755	-0.0287995	0.125374	-0.229709	0.818318	0.914621	CNOT9 -vs- NTC	NS
GALNT1	2119.63	0.157017	0.0899382	1.74583	0.0808407	0.237075	CNOT9 -vs- NTC	NS
GALNT10	1920.31	0.0150808	0.0816686	0.184658	0.853497	0.932666	CNOT9 -vs- NTC	NS
GALNT11	940.216	-0.0394522	0.0982699	-0.401467	0.688076	0.840009	CNOT9 -vs- NTC	NS
GALNT12	1261.24	-0.118405	0.089025	-1.33002	0.183512	0.396726	CNOT9 -vs- NTC	NS
GALNT13	71.2052	-0.21985	0.265108	-0.829284	0.406944	0.63778	CNOT9 -vs- NTC	NS
GALNT14	259.334	0.483687	0.139069	3.47803	0.000505118	0.00559316	CNOT9 -vs- NTC	Up
GALNT18	551.552	0.0173202	0.106838	0.162116	0.871214	0.94125	CNOT9 -vs- NTC	NS
GALNT2	2474.77	0.0758609	0.117432	0.646001	0.518278	0.726907	CNOT9 -vs- NTC	NS
GALNT3	450.242	0.18393	0.116477	1.57911	0.11431	0.296041	CNOT9 -vs- NTC	NS
GALNT4	404.837	-0.0488659	0.157327	-0.3106	0.756104	0.880007	CNOT9 -vs- NTC	NS
GALNT5	1166.68	0.718723	0.104072	6.90601	4.9846e-12	6.44365e-10	CNOT9 -vs- NTC	Up
GALNT6	715.945	0.0768804	0.0866769	0.886977	0.375091	0.608685	CNOT9 -vs- NTC	NS
GALNT7	1306.71	0.34943	0.0910906	3.83607	0.000125018	0.00190513	CNOT9 -vs- NTC	Up
GALNT9	66.7437	-0.687187	0.274909	-2.49969	0.0124302	0.0649127	CNOT9 -vs- NTC	NS
GALT	420.274	-0.00221151	0.124368	-0.017782	0.985813	0.994089	CNOT9 -vs- NTC	NS
GAMT	1024.98	0.463885	0.109016	4.25519	2.08876e-05	0.000441301	CNOT9 -vs- NTC	Up
GAN	1815.17	-0.254374	0.0763805	-3.33035	0.000867367	0.00858587	CNOT9 -vs- NTC	Down
GANAB	13270	0.212634	0.0829908	2.56214	0.0104028	0.0568558	CNOT9 -vs- NTC	NS
GANC	460.594	-0.125356	0.122102	-1.02665	0.304583	0.540182	CNOT9 -vs- NTC	NS
GAPDH	63831.4	0.2458	0.0818864	3.00172	0.00268456	0.0206611	CNOT9 -vs- NTC	Up
GAPVD1	4773.67	0.0120016	0.088458	0.135676	0.892077	0.950726	CNOT9 -vs- NTC	NS
GAR1	516.281	0.408562	0.116015	3.52164	0.000428887	0.00494875	CNOT9 -vs- NTC	Up
GAREM1	827.628	-0.232878	0.12399	-1.8782	0.0603537	0.195215	CNOT9 -vs- NTC	NS
GAREM2	934.357	0.164364	0.0987684	1.66413	0.096086	0.263757	CNOT9 -vs- NTC	NS
GARNL3	303.625	0.0278369	0.122172	0.227851	0.819762	0.915421	CNOT9 -vs- NTC	NS
GARS-DT	232.809	-0.171524	0.134312	-1.27706	0.201581	0.421116	CNOT9 -vs- NTC	NS
GARS1	8581.33	-0.368537	0.0842117	-4.37632	1.20699e-05	0.000276864	CNOT9 -vs- NTC	Down
GART	5532.26	-0.0161191	0.0862469	-0.186895	0.851743	0.931829	CNOT9 -vs- NTC	NS
GAS2L1	832.906	-0.0173224	0.113439	-0.152703	0.878633	0.944213	CNOT9 -vs- NTC	NS
GAS2L3	1448.95	0.0646225	0.101755	0.635081	0.525375	0.731879	CNOT9 -vs- NTC	NS
GAS5	2799.28	-0.459976	0.0921784	-4.99006	6.03605e-07	2.27906e-05	CNOT9 -vs- NTC	Down
GAS6	1283.82	-0.440147	0.111159	-3.9596	7.50761e-05	0.00127104	CNOT9 -vs- NTC	Down
GAS6-AS1	383.578	-0.0273073	0.125534	-0.217529	0.827796	0.919548	CNOT9 -vs- NTC	NS
GAS6-DT	63.8953	-0.604334	0.278109	-2.17301	0.0297796	0.120634	CNOT9 -vs- NTC	NS
GAS7	662.142	-0.237287	0.123197	-1.92608	0.0540944	0.181953	CNOT9 -vs- NTC	NS
GAS8	986.408	0.130877	0.0955737	1.36939	0.170878	0.378385	CNOT9 -vs- NTC	NS
GASAL1	63.4312	0.0873751	0.249443	0.350281	0.726128	0.862242	CNOT9 -vs- NTC	NS
GASK1A	47.324	0.413281	0.264577	1.56205	0.118277	0.30133	CNOT9 -vs- NTC	NS
GASK1B	45.2202	0.129507	0.296523	0.436752	0.662291	0.825915	CNOT9 -vs- NTC	NS
GATA2	430.222	-0.237465	0.112422	-2.11227	0.0346637	0.134682	CNOT9 -vs- NTC	NS
GATA2-AS1	295.06	-0.604169	0.132435	-4.562	5.06675e-06	0.000135593	CNOT9 -vs- NTC	Down
GATA3	69.6376	-0.384885	0.266679	-1.44325	0.14895	0.348211	CNOT9 -vs- NTC	NS
GATA6	246.112	0.231975	0.174799	1.3271	0.184476	0.397837	CNOT9 -vs- NTC	NS
GATAD1	1194.14	-0.13076	0.0938838	-1.39279	0.163684	0.368523	CNOT9 -vs- NTC	NS
GATAD2A	5708.24	0.114461	0.0770307	1.48592	0.1373	0.330941	CNOT9 -vs- NTC	NS
GATAD2B	5020.96	-0.010694	0.078663	-0.135947	0.891863	0.950692	CNOT9 -vs- NTC	NS
GATB	527.748	0.158724	0.108638	1.46104	0.144006	0.340465	CNOT9 -vs- NTC	NS
GATC	1513.08	0.0995963	0.0776831	1.28208	0.199813	0.418502	CNOT9 -vs- NTC	NS
GATD1	2842.03	0.0236674	0.0884789	0.267492	0.78909	0.897263	CNOT9 -vs- NTC	NS
GATD3A	729.504	0.178674	0.258766	0.690486	0.489889	0.70531	CNOT9 -vs- NTC	NS
GATD3B	623.084	-0.128123	0.462947	-0.276755	0.781968	0.893025	CNOT9 -vs- NTC	NS
GATM	59.9154	-0.320182	0.238035	-1.3451	0.178592	0.389957	CNOT9 -vs- NTC	NS
GBA	779.149	0.887501	0.106783	8.31127	9.46825e-17	3.3588e-14	CNOT9 -vs- NTC	Up
GBA2	1533.32	-0.00264117	0.0840625	-0.0314191	0.974935	0.989702	CNOT9 -vs- NTC	NS
GBAP1	62.322	0.117895	0.272462	0.432704	0.66523	0.826917	CNOT9 -vs- NTC	NS
GBE1	759.555	-0.126682	0.0883326	-1.43414	0.151531	0.352665	CNOT9 -vs- NTC	NS
GBF1	6775.06	0.133465	0.0843372	1.58252	0.113532	0.294492	CNOT9 -vs- NTC	NS
GBP2	18.843	0.5472	0.534409	1.02393	0.305866	0.541137	CNOT9 -vs- NTC	NS
GBP3	59.2321	0.248483	0.280066	0.88723	0.374955	0.608594	CNOT9 -vs- NTC	NS
GBX1	18.6746	-0.76975	0.476184	-1.6165	0.105987	0.281828	CNOT9 -vs- NTC	NS
GBX2	77.3664	-0.510124	0.217497	-2.34543	0.0190051	0.0882094	CNOT9 -vs- NTC	NS
GCA	441.038	0.0125433	0.116451	0.107713	0.914223	0.961299	CNOT9 -vs- NTC	NS
GCAT	1008.65	0.127206	0.106053	1.19945	0.230352	0.45687	CNOT9 -vs- NTC	NS
GCC1	1088.87	0.016015	0.0947019	0.16911	0.86571	0.93839	CNOT9 -vs- NTC	NS
GCC2	1863.02	0.0457241	0.0810287	0.564296	0.572553	0.764774	CNOT9 -vs- NTC	NS
GCDH	311.609	-0.0674509	0.140478	-0.480154	0.631118	0.80448	CNOT9 -vs- NTC	NS
GCFC2	671.053	0.0739801	0.122244	0.605184	0.545057	0.744686	CNOT9 -vs- NTC	NS
GCH1	588.199	-0.297509	0.124901	-2.38196	0.0172207	0.0823978	CNOT9 -vs- NTC	NS
GCHFR	27.1537	0.382321	0.387524	0.986574	0.323851	0.559904	CNOT9 -vs- NTC	NS
GCLC	2693.69	0.0235581	0.0921508	0.255648	0.798223	0.903472	CNOT9 -vs- NTC	NS
GCLM	1339.93	-0.00694417	0.106091	-0.065455	0.947812	0.977135	CNOT9 -vs- NTC	NS
GCM1	12.2468	0.294215	0.683026	0.430752	0.666649	0.827523	CNOT9 -vs- NTC	NS
GCN1	11739.6	0.128005	0.0819615	1.56178	0.118341	0.301415	CNOT9 -vs- NTC	NS
GCNA	64.9882	-0.318159	0.239068	-1.33083	0.183245	0.396383	CNOT9 -vs- NTC	NS
GCNT1	347.282	-0.00166586	0.130611	-0.0127544	0.989824	0.996158	CNOT9 -vs- NTC	NS
GCNT2	49.2071	-0.368776	0.310629	-1.18719	0.235154	0.462068	CNOT9 -vs- NTC	NS
GCNT3	159.523	-1.13595	0.202661	-5.60518	2.08043e-08	1.16752e-06	CNOT9 -vs- NTC	Down
GCNT4	22.6214	0.244142	0.632679	0.385885	0.699582	0.847341	CNOT9 -vs- NTC	NS
GCOM1	172.98	-0.580706	0.362392	-1.60242	0.109062	0.286917	CNOT9 -vs- NTC	NS
GCSH	1551.21	0.261124	0.087131	2.99691	0.00272728	0.0209265	CNOT9 -vs- NTC	Up
GDA	3071.73	0.122261	0.0865361	1.41283	0.157705	0.360784	CNOT9 -vs- NTC	NS
GDAP1	724.774	-0.0565104	0.112305	-0.503189	0.614831	0.792717	CNOT9 -vs- NTC	NS
GDAP2	1956.66	-0.138905	0.099424	-1.3971	0.162385	0.367079	CNOT9 -vs- NTC	NS
GDE1	1716.37	0.451521	0.0851266	5.30411	1.13222e-07	5.44823e-06	CNOT9 -vs- NTC	Up
GDF11	361.377	0.310421	0.138133	2.24727	0.0246228	0.105475	CNOT9 -vs- NTC	NS
GDF15	9190.83	-0.535377	0.0915376	-5.8487	4.95415e-09	3.3291e-07	CNOT9 -vs- NTC	Down
GDF9	20.2653	-0.206612	0.407276	-0.507303	0.611942	0.791126	CNOT9 -vs- NTC	NS
GDI1	4012.94	-0.318018	0.0813164	-3.91087	9.19654e-05	0.00150454	CNOT9 -vs- NTC	Down
GDI2	4097.03	0.226597	0.0774463	2.92586	0.00343505	0.0250231	CNOT9 -vs- NTC	Up
GDPD1	507.612	0.0334292	0.132772	0.251778	0.801213	0.905512	CNOT9 -vs- NTC	NS
GDPD3	54.1429	-0.285296	0.25664	-1.11166	0.266286	0.499437	CNOT9 -vs- NTC	NS
GDPD5	1109.44	0.112953	0.101633	1.11138	0.266403	0.499535	CNOT9 -vs- NTC	NS
GDPGP1	371.627	0.0297793	0.104155	0.285913	0.774945	0.889108	CNOT9 -vs- NTC	NS
GEM	742.617	-0.428542	0.194911	-2.19865	0.0279028	0.115222	CNOT9 -vs- NTC	NS
GEMIN2	295.885	0.24806	0.153478	1.61626	0.106039	0.281896	CNOT9 -vs- NTC	NS
GEMIN4	1521.66	0.197375	0.0956337	2.06386	0.0390306	0.145461	CNOT9 -vs- NTC	NS
GEMIN5	2262.25	0.148433	0.120371	1.23313	0.217529	0.440107	CNOT9 -vs- NTC	NS
GEMIN6	209.364	0.116269	0.146244	0.795031	0.426596	0.654637	CNOT9 -vs- NTC	NS
GEMIN7	307.13	0.311679	0.141062	2.20952	0.0271384	0.112921	CNOT9 -vs- NTC	NS
GEMIN8	155.095	0.0736069	0.158956	0.463065	0.643318	0.813706	CNOT9 -vs- NTC	NS
GEMIN8P4	33.3449	0.295394	0.366907	0.805094	0.420765	0.649363	CNOT9 -vs- NTC	NS
GEN1	1063.22	0.388671	0.0949229	4.0946	4.22904e-05	0.000794454	CNOT9 -vs- NTC	Up
GET1	425.088	0.0483273	0.107598	0.449146	0.653327	0.820088	CNOT9 -vs- NTC	NS
GET1-SH3BGR	24.7858	-0.997249	1.79005	-0.557106	0.577455	0.767746	CNOT9 -vs- NTC	NS
GET3	1329.9	0.586309	0.0926015	6.33153	2.42738e-10	2.19096e-08	CNOT9 -vs- NTC	Up
GET4	1038.85	0.0450252	0.103333	0.43573	0.663033	0.826217	CNOT9 -vs- NTC	NS
GFER	496.67	0.206297	0.119761	1.72256	0.0849674	0.244269	CNOT9 -vs- NTC	NS
GFI1	316.947	-0.101994	0.128685	-0.792587	0.428018	0.655785	CNOT9 -vs- NTC	NS
GFM1	1546.78	0.0727458	0.103031	0.706055	0.480154	0.698348	CNOT9 -vs- NTC	NS
GFM2	1137.98	0.0476463	0.0874087	0.545098	0.585686	0.773192	CNOT9 -vs- NTC	NS
GFOD1	675.366	-0.12692	0.106596	-1.19066	0.233789	0.460989	CNOT9 -vs- NTC	NS
GFOD2	683.687	0.00850813	0.0941178	0.0903988	0.92797	0.968083	CNOT9 -vs- NTC	NS
GFPT1	5643.07	-0.626902	0.0786303	-7.97278	1.5515e-15	4.73331e-13	CNOT9 -vs- NTC	Down
GFPT2	869.916	-0.270974	0.0958582	-2.82682	0.00470131	0.0316757	CNOT9 -vs- NTC	Down
GFY	86.8486	-0.108922	0.208627	-0.522092	0.601607	0.784888	CNOT9 -vs- NTC	NS
GGA1	2336.34	-0.0118999	0.0863686	-0.137781	0.890414	0.950016	CNOT9 -vs- NTC	NS
GGA2	2482.58	0.0906396	0.084826	1.06854	0.285279	0.519949	CNOT9 -vs- NTC	NS
GGA3	2477.79	0.233522	0.0791568	2.95012	0.00317652	0.0235331	CNOT9 -vs- NTC	Up
GGACT	227.625	-0.172711	0.133426	-1.29443	0.195517	0.412449	CNOT9 -vs- NTC	NS
GGCT	416.487	0.0443535	0.124336	0.356723	0.721299	0.859922	CNOT9 -vs- NTC	NS
GGCX	1038.22	0.109073	0.113792	0.958531	0.337795	0.573646	CNOT9 -vs- NTC	NS
GGH	640.754	0.512804	0.115835	4.42703	9.55374e-06	0.000228064	CNOT9 -vs- NTC	Up
GGN	23.1399	-1.00825	0.396071	-2.54563	0.010908	0.0590248	CNOT9 -vs- NTC	NS
GGNBP2	1207.84	0.217514	0.0812191	2.67811	0.0074038	0.0442026	CNOT9 -vs- NTC	Up
GGPS1	962.939	0.0094372	0.0933083	0.10114	0.919439	0.963951	CNOT9 -vs- NTC	NS
GGT1	546.972	0.183189	0.112593	1.62699	0.103738	0.277765	CNOT9 -vs- NTC	NS
GGT5	93.0756	-1.19578	0.218743	-5.46661	4.58726e-08	2.39637e-06	CNOT9 -vs- NTC	Down
GGT7	538.397	-0.384942	0.127348	-3.02275	0.00250487	0.0195344	CNOT9 -vs- NTC	Down
GHDC	379.21	0.0528758	0.112982	0.468001	0.639784	0.810633	CNOT9 -vs- NTC	NS
GHET1	24.5089	0.333465	0.427105	0.780757	0.434945	0.661808	CNOT9 -vs- NTC	NS
GHITM	3806.49	-0.308709	0.084563	-3.65064	0.000261586	0.00340463	CNOT9 -vs- NTC	Down
GHRLOS	172.326	-0.277989	0.18168	-1.5301	0.125992	0.313164	CNOT9 -vs- NTC	NS
GID4	693.921	0.231398	0.115527	2.00298	0.0451795	0.160983	CNOT9 -vs- NTC	NS
GID8	1584.48	0.135041	0.0849515	1.58962	0.11192	0.291932	CNOT9 -vs- NTC	NS
GIGYF1	5824.67	0.225712	0.0857672	2.63168	0.00849644	0.048889	CNOT9 -vs- NTC	Up
GIGYF2	4221.1	-0.0661998	0.0793863	-0.833894	0.404341	0.635726	CNOT9 -vs- NTC	NS
GIHCG	51.733	-0.443949	0.289271	-1.53472	0.124853	0.311754	CNOT9 -vs- NTC	NS
GIN1	257.262	-0.0176968	0.128381	-0.137847	0.890362	0.950016	CNOT9 -vs- NTC	NS
GINM1	873.807	0.346016	0.0982228	3.52277	0.00042706	0.0049314	CNOT9 -vs- NTC	Up
GINS1	867.614	0.563138	0.094651	5.94963	2.68756e-09	1.91571e-07	CNOT9 -vs- NTC	Up
GINS2	560.53	0.823382	0.13449	6.12227	9.22487e-10	7.36734e-08	CNOT9 -vs- NTC	Up
GINS3	281.956	0.593953	0.13194	4.50169	6.74154e-06	0.000172254	CNOT9 -vs- NTC	Up
GINS4	644.889	0.575719	0.0985102	5.84426	5.08839e-09	3.40431e-07	CNOT9 -vs- NTC	Up
GIPC1	2658.88	0.0381433	0.0971001	0.392824	0.694449	0.844074	CNOT9 -vs- NTC	NS
GIPR	598.156	-0.397743	0.114	-3.48897	0.000484889	0.00545464	CNOT9 -vs- NTC	Down
GIT1	3035.05	0.315676	0.0884388	3.56943	0.000357755	0.00429025	CNOT9 -vs- NTC	Up
GIT2	1328.28	0.0756262	0.0872797	0.866481	0.386226	0.618725	CNOT9 -vs- NTC	NS
GJA3	616.395	0.147866	0.135867	1.08832	0.276454	0.510598	CNOT9 -vs- NTC	NS
GJB2	759.056	0.228458	0.106651	2.14212	0.0321841	0.12746	CNOT9 -vs- NTC	NS
GJB3	1200.63	-0.423087	0.0980464	-4.31517	1.59483e-05	0.000350036	CNOT9 -vs- NTC	Down
GJB4	90.3222	-0.636729	0.305521	-2.08408	0.0371529	0.140694	CNOT9 -vs- NTC	NS
GJB5	129.201	0.274118	0.177152	1.54737	0.121775	0.306617	CNOT9 -vs- NTC	NS
GJC1	4535.77	0.301472	0.0992495	3.03751	0.00238538	0.0188531	CNOT9 -vs- NTC	Up
GJC2	18.8703	0.301673	0.472822	0.638027	0.523456	0.730272	CNOT9 -vs- NTC	NS
GK	172.739	-0.0350752	0.167381	-0.209553	0.834016	0.922759	CNOT9 -vs- NTC	NS
GK5	1902.42	-0.127761	0.0916176	-1.39451	0.163165	0.367966	CNOT9 -vs- NTC	NS
GKAP1	167.406	-0.326778	0.153661	-2.12661	0.0334525	0.130994	CNOT9 -vs- NTC	NS
GLA	345.411	0.44686	0.112419	3.97495	7.03942e-05	0.00120787	CNOT9 -vs- NTC	Up
GLB1	878.331	0.325666	0.0917863	3.54809	0.000388032	0.00459197	CNOT9 -vs- NTC	Up
GLB1L	133.887	-0.122693	0.179729	-0.682657	0.494824	0.708803	CNOT9 -vs- NTC	NS
GLB1L2	1117.31	0.374271	0.10469	3.57503	0.000350184	0.0042227	CNOT9 -vs- NTC	Up
GLCCI1	292.312	-0.250853	0.150441	-1.66745	0.0954255	0.262763	CNOT9 -vs- NTC	NS
GLCE	1770.41	-0.136067	0.0881179	-1.54414	0.122554	0.307694	CNOT9 -vs- NTC	NS
GLDC	143.893	-0.466915	0.175587	-2.65916	0.00783346	0.0461536	CNOT9 -vs- NTC	Down
GLDN	396.984	-0.302274	0.128537	-2.35165	0.0186902	0.0872401	CNOT9 -vs- NTC	NS
GLE1	1512.22	0.203583	0.0802862	2.53571	0.011222	0.060324	CNOT9 -vs- NTC	NS
GLG1	18975.6	-0.0289821	0.0849899	-0.341006	0.733099	0.867212	CNOT9 -vs- NTC	NS
GLI1	196.894	-0.555145	0.173593	-3.19798	0.00138396	0.0123178	CNOT9 -vs- NTC	Down
GLI2	550.922	0.191212	0.131956	1.44906	0.147321	0.345728	CNOT9 -vs- NTC	NS
GLI4	505.434	0.0167849	0.119979	0.139898	0.88874	0.94928	CNOT9 -vs- NTC	NS
GLIDR	76.5947	-0.741231	0.257875	-2.87437	0.00404829	0.0283399	CNOT9 -vs- NTC	Down
GLIPR2	537.597	-0.0699895	0.106742	-0.655685	0.512027	0.721787	CNOT9 -vs- NTC	NS
GLIS1	48.2204	-0.271711	0.264825	-1.026	0.304892	0.540285	CNOT9 -vs- NTC	NS
GLIS2	1114.6	0.0659493	0.0984768	0.669694	0.503053	0.714901	CNOT9 -vs- NTC	NS
GLIS3	557.232	0.0617725	0.118574	0.520961	0.602394	0.785316	CNOT9 -vs- NTC	NS
GLMN	421.303	0.255873	0.145207	1.76213	0.0780475	0.231364	CNOT9 -vs- NTC	NS
GLMP	625.281	0.714047	0.108143	6.6028	4.03462e-11	4.30379e-09	CNOT9 -vs- NTC	Up
GLO1	5450.57	0.357712	0.0858315	4.16761	3.07812e-05	0.000607915	CNOT9 -vs- NTC	Up
GLOD4	1209.93	0.176039	0.105444	1.6695	0.0950176	0.262339	CNOT9 -vs- NTC	NS
GLRX	638.599	-0.535261	0.107624	-4.97345	6.57717e-07	2.42925e-05	CNOT9 -vs- NTC	Down
GLRX2	135.777	0.126654	0.214181	0.591339	0.554293	0.752174	CNOT9 -vs- NTC	NS
GLRX3	689.668	0.181527	0.115376	1.57335	0.115638	0.297478	CNOT9 -vs- NTC	NS
GLRX5	754.133	0.129778	0.103828	1.24993	0.211324	0.432145	CNOT9 -vs- NTC	NS
GLS	3576.88	-0.197328	0.0975671	-2.02249	0.0431261	0.15574	CNOT9 -vs- NTC	NS
GLT8D1	716.298	0.0417913	0.0965422	0.432881	0.665101	0.826917	CNOT9 -vs- NTC	NS
GLT8D2	171.433	0.238536	0.145925	1.63465	0.102123	0.274908	CNOT9 -vs- NTC	NS
GLTP	1050.59	0.185532	0.105524	1.75819	0.0787151	0.232833	CNOT9 -vs- NTC	NS
GLUD1	3554.46	-0.111911	0.0791793	-1.41339	0.157541	0.360715	CNOT9 -vs- NTC	NS
GLUD1P3	44.0285	0.397094	0.2814	1.41114	0.158204	0.361155	CNOT9 -vs- NTC	NS
GLUL	3385.34	0.156482	0.0839718	1.8635	0.0623918	0.200246	CNOT9 -vs- NTC	NS
GLYCTK	469.584	-0.018951	0.12238	-0.154854	0.876936	0.943622	CNOT9 -vs- NTC	NS
GLYR1	2109.32	0.232771	0.0789811	2.94717	0.00320701	0.0236843	CNOT9 -vs- NTC	Up
GM2A	1450.24	-0.210941	0.0968236	-2.17861	0.0293609	0.119463	CNOT9 -vs- NTC	NS
GMCL1	940.854	0.0431565	0.0878166	0.491439	0.623116	0.798405	CNOT9 -vs- NTC	NS
GMDS	363.763	-0.132783	0.115794	-1.14671	0.251501	0.482747	CNOT9 -vs- NTC	NS
GMDS-DT	66.56	-0.371707	0.23048	-1.61275	0.106798	0.283075	CNOT9 -vs- NTC	NS
GMEB1	1032.71	0.173654	0.0950839	1.82632	0.0678023	0.210643	CNOT9 -vs- NTC	NS
GMEB2	760.426	0.102621	0.112562	0.911686	0.361934	0.597345	CNOT9 -vs- NTC	NS
GMFB	2924.54	0.0370463	0.1003	0.369354	0.711864	0.854108	CNOT9 -vs- NTC	NS
GMIP	902.251	-0.238301	0.0903645	-2.63711	0.00836167	0.0483864	CNOT9 -vs- NTC	Down
GMNC	12.6479	0.285026	0.54456	0.523406	0.600692	0.784365	CNOT9 -vs- NTC	NS
GMNN	560.943	0.477117	0.172485	2.76614	0.00567241	0.0366174	CNOT9 -vs- NTC	Up
GMPPA	1318.67	-0.0632597	0.0878287	-0.720263	0.471363	0.691622	CNOT9 -vs- NTC	NS
GMPPB	554.448	0.163239	0.0997729	1.6361	0.101818	0.27426	CNOT9 -vs- NTC	NS
GMPR	468.8	-0.0849484	0.10008	-0.848802	0.395991	0.627449	CNOT9 -vs- NTC	NS
GMPR2	1052.11	-0.00856304	0.0989409	-0.0865471	0.931032	0.969793	CNOT9 -vs- NTC	NS
GMPS	3981.74	0.236918	0.0961022	2.46528	0.0136908	0.069846	CNOT9 -vs- NTC	NS
GNA11	3008.04	0.24589	0.0912724	2.69403	0.00705944	0.042817	CNOT9 -vs- NTC	Up
GNA12	1690.14	0.0437836	0.0824226	0.531209	0.595274	0.780833	CNOT9 -vs- NTC	NS
GNA13	3977.79	0.127582	0.0956435	1.33394	0.182225	0.394998	CNOT9 -vs- NTC	NS
GNA15	21.887	0.149233	0.49018	0.304446	0.760788	0.882368	CNOT9 -vs- NTC	NS
GNAI1	3987.46	0.400315	0.08201	4.88129	1.05393e-06	3.69421e-05	CNOT9 -vs- NTC	Up
GNAI2	4567.82	-0.145262	0.081303	-1.78668	0.0739892	0.223182	CNOT9 -vs- NTC	NS
GNAI3	3876.27	0.138356	0.0830005	1.66693	0.0955278	0.262982	CNOT9 -vs- NTC	NS
GNAL	349.84	-0.0596813	0.131105	-0.455217	0.648953	0.817324	CNOT9 -vs- NTC	NS
GNAQ	2148.16	0.0185777	0.0953137	0.194911	0.845463	0.92842	CNOT9 -vs- NTC	NS
GNAS	11484.4	-0.00277652	0.0797016	-0.0348364	0.97221	0.988434	CNOT9 -vs- NTC	NS
GNAZ	637.02	-0.157731	0.0943405	-1.67193	0.0945379	0.261394	CNOT9 -vs- NTC	NS
GNB1	8541.02	-0.114184	0.0808644	-1.41204	0.157938	0.360928	CNOT9 -vs- NTC	NS
GNB1L	279.729	0.219031	0.129393	1.69275	0.0905024	0.254386	CNOT9 -vs- NTC	NS
GNB2	3141.76	0.352716	0.0978889	3.60323	0.000314286	0.00390981	CNOT9 -vs- NTC	Up
GNB3	134.498	-0.0104602	0.197957	-0.0528406	0.957859	0.981604	CNOT9 -vs- NTC	NS
GNB5	917.219	-0.235261	0.091994	-2.55735	0.0105473	0.0574601	CNOT9 -vs- NTC	NS
GNE	903.204	-0.360753	0.130934	-2.75522	0.00586525	0.0376393	CNOT9 -vs- NTC	Down
GNG10	1306.25	-0.364008	0.0879619	-4.13824	3.49982e-05	0.000674068	CNOT9 -vs- NTC	Down
GNG12	4044.22	-0.0124211	0.0812777	-0.152824	0.878537	0.944213	CNOT9 -vs- NTC	NS
GNG13	19.6876	-0.348599	0.535288	-0.651236	0.514894	0.724156	CNOT9 -vs- NTC	NS
GNG2	24.1655	-0.185873	0.454474	-0.408985	0.682551	0.836276	CNOT9 -vs- NTC	NS
GNG4	441.221	-0.125917	0.124257	-1.01336	0.310889	0.546222	CNOT9 -vs- NTC	NS
GNG5	2011.49	0.227643	0.0921825	2.46948	0.0135311	0.0692166	CNOT9 -vs- NTC	NS
GNG7	1197.94	-0.153787	0.0894173	-1.71987	0.0854554	0.245395	CNOT9 -vs- NTC	NS
GNL1	2961.39	-0.175872	0.0855328	-2.0562	0.0397636	0.147401	CNOT9 -vs- NTC	NS
GNL2	1499.8	0.311724	0.104886	2.97203	0.00295839	0.0223182	CNOT9 -vs- NTC	Up
GNL3	3571.07	0.120699	0.0959167	1.25838	0.208256	0.427844	CNOT9 -vs- NTC	NS
GNL3L	4968.01	0.149402	0.0758568	1.96952	0.0488933	0.170035	CNOT9 -vs- NTC	NS
GNPAT	1292.9	0.183687	0.0891761	2.05982	0.0394155	0.146477	CNOT9 -vs- NTC	NS
GNPDA1	1326.83	0.322072	0.0926329	3.47686	0.000507319	0.00560808	CNOT9 -vs- NTC	Up
GNPDA2	428.004	0.177989	0.108628	1.63852	0.101313	0.273382	CNOT9 -vs- NTC	NS
GNPNAT1	1678.92	-0.137648	0.0881756	-1.56107	0.118507	0.301788	CNOT9 -vs- NTC	NS
GNPTAB	2602.64	0.0178548	0.0908881	0.196449	0.844259	0.927889	CNOT9 -vs- NTC	NS
GNPTG	503.089	0.405675	0.105417	3.84828	0.000118948	0.00182906	CNOT9 -vs- NTC	Up
GNRH1	143.607	-0.317574	0.190451	-1.66748	0.0954186	0.262763	CNOT9 -vs- NTC	NS
GNS	3432.72	0.425341	0.0825422	5.15301	2.56333e-07	1.11399e-05	CNOT9 -vs- NTC	Up
GOLGA1	1018.39	-0.131033	0.0798962	-1.64005	0.100996	0.27267	CNOT9 -vs- NTC	NS
GOLGA2	1774.23	-0.193811	0.0797946	-2.42888	0.0151457	0.0751571	CNOT9 -vs- NTC	NS
GOLGA2P10	1473.41	-0.0334191	0.122101	-0.273702	0.784314	0.893995	CNOT9 -vs- NTC	NS
GOLGA2P5	587.121	-0.135116	0.130155	-1.03811	0.299219	0.53446	CNOT9 -vs- NTC	NS
GOLGA2P7	1089.67	-0.140557	0.105217	-1.33588	0.181588	0.394224	CNOT9 -vs- NTC	NS
GOLGA3	3991.02	0.014053	0.0877566	0.160136	0.872774	0.941933	CNOT9 -vs- NTC	NS
GOLGA4	4807.2	-0.0870042	0.0736978	-1.18055	0.23778	0.465871	CNOT9 -vs- NTC	NS
GOLGA5	1219.09	-0.0538699	0.0866634	-0.621599	0.534206	0.738046	CNOT9 -vs- NTC	NS
GOLGA6A	11.5708	-1.39863	0.708187	-1.97495	0.0482741	0.168738	CNOT9 -vs- NTC	NS
GOLGA6C	31.4055	-0.180899	0.402723	-0.449189	0.653295	0.820088	CNOT9 -vs- NTC	NS
GOLGA6L10	114.604	-0.382496	0.199273	-1.91946	0.0549265	0.183726	CNOT9 -vs- NTC	NS
GOLGA6L3	25.6232	-1.38164	0.654373	-2.1114	0.0347383	0.134748	CNOT9 -vs- NTC	NS
GOLGA6L4	321.25	0.014995	0.144308	0.10391	0.917241	0.962667	CNOT9 -vs- NTC	NS
GOLGA6L5P	209.904	-0.274217	0.182311	-1.50411	0.132552	0.323615	CNOT9 -vs- NTC	NS
GOLGA6L9	1080.03	-0.409356	0.082234	-4.97793	6.42671e-07	2.39105e-05	CNOT9 -vs- NTC	Down
GOLGA7	1056.75	0.060076	0.0935362	0.642276	0.520694	0.728042	CNOT9 -vs- NTC	NS
GOLGA7B	213.023	-0.151149	0.144323	-1.04729	0.294964	0.530338	CNOT9 -vs- NTC	NS
GOLGA8A	5977.81	-0.0468222	0.0886919	-0.52792	0.597555	0.782253	CNOT9 -vs- NTC	NS
GOLGA8B	4406.64	-0.163999	0.0887681	-1.8475	0.0646741	0.204846	CNOT9 -vs- NTC	NS
GOLGA8H	176.534	-0.125756	0.170696	-0.736723	0.461291	0.683888	CNOT9 -vs- NTC	NS
GOLGA8IP	24.4185	-0.623235	0.454294	-1.37187	0.170102	0.377372	CNOT9 -vs- NTC	NS
GOLGA8J	39.437	-1.23063	0.566185	-2.17355	0.0297386	0.120551	CNOT9 -vs- NTC	NS
GOLGA8K	152.186	0.0989088	0.176197	0.561353	0.574557	0.765749	CNOT9 -vs- NTC	NS
GOLGA8M	12.7988	-0.384389	0.727775	-0.52817	0.597381	0.782189	CNOT9 -vs- NTC	NS
GOLGA8N	181.617	-0.279503	0.180979	-1.5444	0.122492	0.307693	CNOT9 -vs- NTC	NS
GOLGA8O	218.411	-0.255593	0.17959	-1.42321	0.154677	0.356788	CNOT9 -vs- NTC	NS
GOLGA8R	45.306	-0.155292	0.364036	-0.426585	0.669681	0.829435	CNOT9 -vs- NTC	NS
GOLGB1	4805.82	-0.171952	0.0807968	-2.12821	0.03332	0.130793	CNOT9 -vs- NTC	NS
GOLIM4	565.995	-0.0472648	0.100402	-0.470757	0.637814	0.808948	CNOT9 -vs- NTC	NS
GOLM1	2776.06	0.572028	0.0774482	7.38594	1.51376e-13	2.89239e-11	CNOT9 -vs- NTC	Up
GOLPH3	2129.37	0.0750736	0.0862478	0.870441	0.384059	0.616289	CNOT9 -vs- NTC	NS
GOLPH3L	1168.95	-0.0547998	0.105776	-0.518077	0.604405	0.78655	CNOT9 -vs- NTC	NS
GOLT1A	82.4569	-0.462639	0.238092	-1.94311	0.0520027	0.177163	CNOT9 -vs- NTC	NS
GOLT1B	1358.03	-0.141444	0.108598	-1.30245	0.192762	0.408956	CNOT9 -vs- NTC	NS
GON4L	2880.57	-0.00425649	0.0759437	-0.0560479	0.955304	0.980435	CNOT9 -vs- NTC	NS
GON7	125.825	-0.164323	0.170774	-0.962223	0.335938	0.572122	CNOT9 -vs- NTC	NS
GOPC	1678.53	0.149973	0.0902724	1.66134	0.0966455	0.264586	CNOT9 -vs- NTC	NS
GORAB	347.414	-0.0278373	0.137355	-0.202667	0.839395	0.925555	CNOT9 -vs- NTC	NS
GORASP1	804.126	0.0662436	0.107992	0.613414	0.539603	0.74091	CNOT9 -vs- NTC	NS
GORASP2	3218.01	-0.0282515	0.0919976	-0.307089	0.758775	0.881177	CNOT9 -vs- NTC	NS
GOSR1	1900.36	0.182838	0.0872114	2.09649	0.0360387	0.138124	CNOT9 -vs- NTC	NS
GOSR2	3109.3	-0.10357	0.0981242	-1.0555	0.291197	0.526356	CNOT9 -vs- NTC	NS
GOT1	3540.64	-0.703271	0.103428	-6.79963	1.04889e-11	1.26982e-09	CNOT9 -vs- NTC	Down
GOT2	3114.99	0.183511	0.100739	1.82165	0.0685079	0.212015	CNOT9 -vs- NTC	NS
GP5	13.6265	-0.136211	0.45699	-0.29806	0.765657	0.884306	CNOT9 -vs- NTC	NS
GPAA1	1561.91	0.424977	0.0894686	4.75002	2.03398e-06	6.34486e-05	CNOT9 -vs- NTC	Up
GPALPP1	841.564	-0.0593915	0.0873313	-0.680071	0.496459	0.709879	CNOT9 -vs- NTC	NS
GPAM	1104.74	0.0319235	0.0924716	0.345225	0.729925	0.865336	CNOT9 -vs- NTC	NS
GPANK1	465.295	0.279086	0.107612	2.59344	0.00950213	0.0534066	CNOT9 -vs- NTC	NS
GPAT2	741.417	0.347488	0.10941	3.176	0.0014932	0.0130604	CNOT9 -vs- NTC	Up
GPAT3	1181.02	0.466754	0.111096	4.20136	2.65316e-05	0.000534628	CNOT9 -vs- NTC	Up
GPAT4	2724.99	0.277198	0.0759312	3.65065	0.000261581	0.00340463	CNOT9 -vs- NTC	Up
GPATCH1	308.053	0.364599	0.130022	2.80414	0.00504509	0.0334018	CNOT9 -vs- NTC	Up
GPATCH11	335.73	0.0743845	0.128947	0.57686	0.564034	0.758348	CNOT9 -vs- NTC	NS
GPATCH2	823.791	0.0201557	0.105645	0.190787	0.848692	0.930639	CNOT9 -vs- NTC	NS
GPATCH2L	7045.78	-0.0932767	0.0839015	-1.11174	0.26625	0.499431	CNOT9 -vs- NTC	NS
GPATCH3	265.018	0.392466	0.144	2.72546	0.00642118	0.0400445	CNOT9 -vs- NTC	Up
GPATCH4	303.336	0.0802629	0.146831	0.546636	0.584629	0.772717	CNOT9 -vs- NTC	NS
GPATCH8	2580.94	0.100344	0.0817526	1.22741	0.219668	0.443111	CNOT9 -vs- NTC	NS
GPBAR1	12.8249	0.724723	0.504479	1.43658	0.150838	0.351441	CNOT9 -vs- NTC	NS
GPBP1	2974.23	0.161969	0.0827669	1.95693	0.0503555	0.173548	CNOT9 -vs- NTC	NS
GPBP1L1	4647.15	0.0229441	0.0785518	0.292089	0.770219	0.886644	CNOT9 -vs- NTC	NS
GPC1	3932.49	0.301673	0.101887	2.96084	0.00306797	0.0229384	CNOT9 -vs- NTC	Up
GPC2	295.979	-0.259247	0.123763	-2.09471	0.0361972	0.13849	CNOT9 -vs- NTC	NS
GPC3	31.3785	-0.946104	0.365514	-2.58842	0.00964166	0.0539523	CNOT9 -vs- NTC	NS
GPC4	845.343	-0.361295	0.105197	-3.43445	0.000593763	0.00632171	CNOT9 -vs- NTC	Down
GPCPD1	1393.11	0.201458	0.0972085	2.07244	0.0382248	0.143439	CNOT9 -vs- NTC	NS
GPD1	58.6338	-0.402519	0.277498	-1.45053	0.146911	0.345119	CNOT9 -vs- NTC	NS
GPD1L	889.909	-0.10398	0.0991759	-1.04844	0.294437	0.529865	CNOT9 -vs- NTC	NS
GPD2	3463.56	-0.0429776	0.076152	-0.564366	0.572505	0.764774	CNOT9 -vs- NTC	NS
GPER1	34.6496	-0.0113399	0.329188	-0.034448	0.97252	0.988547	CNOT9 -vs- NTC	NS
GPHN	1267.28	0.214652	0.10815	1.98476	0.0471709	0.165947	CNOT9 -vs- NTC	NS
GPI	12733.1	0.213689	0.0951189	2.24655	0.0246687	0.105612	CNOT9 -vs- NTC	NS
GPKOW	378.416	0.254331	0.143918	1.76719	0.0771966	0.229722	CNOT9 -vs- NTC	NS
GPLD1	199.925	-0.383645	0.14698	-2.61018	0.00904937	0.0514687	CNOT9 -vs- NTC	NS
GPM6A	148.374	0.0427223	0.196139	0.217816	0.827572	0.919548	CNOT9 -vs- NTC	NS
GPN1	778.218	0.395488	0.12061	3.27907	0.00104151	0.00988624	CNOT9 -vs- NTC	Up
GPN2	1032.13	0.00207804	0.0949542	0.0218847	0.98254	0.992337	CNOT9 -vs- NTC	NS
GPN3	553.951	0.110509	0.115667	0.955403	0.339374	0.575265	CNOT9 -vs- NTC	NS
GPNMB	39.3782	-0.156435	0.294184	-0.53176	0.594892	0.780466	CNOT9 -vs- NTC	NS
GPR107	3627.08	0.178248	0.0877224	2.03195	0.0421583	0.153561	CNOT9 -vs- NTC	NS
GPR108	1221.02	0.0140381	0.094001	0.14934	0.881285	0.945544	CNOT9 -vs- NTC	NS
GPR135	769.17	-0.134657	0.101898	-1.32149	0.186339	0.400058	CNOT9 -vs- NTC	NS
GPR137	349.56	-0.0187504	0.125664	-0.14921	0.881388	0.945544	CNOT9 -vs- NTC	NS
GPR137B	429.053	0.0702686	0.120508	0.583105	0.559822	0.755911	CNOT9 -vs- NTC	NS
GPR137C	76.7575	0.71296	0.204567	3.48522	0.000491741	0.00550735	CNOT9 -vs- NTC	Up
GPR143	48.7522	0.559856	0.289764	1.93211	0.0533455	0.180306	CNOT9 -vs- NTC	NS
GPR146	22.8264	0.496767	0.380714	1.30483	0.191951	0.407575	CNOT9 -vs- NTC	NS
GPR15	65.4375	0.369397	0.245896	1.50225	0.133033	0.324127	CNOT9 -vs- NTC	NS
GPR153	471.785	-0.204823	0.121666	-1.68349	0.0922809	0.257666	CNOT9 -vs- NTC	NS
GPR155	370.064	-0.484154	0.147022	-3.29307	0.000991006	0.00949548	CNOT9 -vs- NTC	Down
GPR157	474.014	0.150944	0.115909	1.30226	0.192828	0.409039	CNOT9 -vs- NTC	NS
GPR158	167.94	0.0613328	0.160561	0.38199	0.702469	0.849489	CNOT9 -vs- NTC	NS
GPR160	266.027	0.280415	0.13736	2.04146	0.0412055	0.151057	CNOT9 -vs- NTC	NS
GPR161	1079.73	0.0910679	0.0972298	0.936625	0.348951	0.585265	CNOT9 -vs- NTC	NS
GPR162	130.11	-0.321092	0.207073	-1.55062	0.120992	0.305312	CNOT9 -vs- NTC	NS
GPR173	424.202	-0.30071	0.144669	-2.0786	0.0376537	0.141993	CNOT9 -vs- NTC	NS
GPR176	92.2916	-0.116028	0.223615	-0.518876	0.603847	0.78613	CNOT9 -vs- NTC	NS
GPR179	62.677	-0.706539	0.268953	-2.627	0.00861414	0.0494557	CNOT9 -vs- NTC	Down
GPR180	1494.43	-0.122777	0.106599	-1.15176	0.249421	0.480023	CNOT9 -vs- NTC	NS
GPR19	21.9178	0.434145	0.388931	1.11625	0.264315	0.497225	CNOT9 -vs- NTC	NS
GPR20	86.6161	-0.495362	0.228353	-2.16928	0.0300612	0.12115	CNOT9 -vs- NTC	NS
GPR21	109.66	0.0582085	0.185132	0.314416	0.753205	0.878663	CNOT9 -vs- NTC	NS
GPR3	152.057	0.255632	0.188156	1.35862	0.174267	0.383644	CNOT9 -vs- NTC	NS
GPR35	81.0583	-0.338153	0.239347	-1.41282	0.15771	0.360784	CNOT9 -vs- NTC	NS
GPR37	191.096	0.154203	0.193938	0.795117	0.426546	0.654637	CNOT9 -vs- NTC	NS
GPR37L1	18.88	-0.420008	0.491996	-0.853681	0.393282	0.624648	CNOT9 -vs- NTC	NS
GPR39	216.729	0.433457	0.163196	2.65605	0.00790625	0.046421	CNOT9 -vs- NTC	Up
GPR4	13.0118	-1.24802	0.691613	-1.80451	0.0711518	0.217244	CNOT9 -vs- NTC	NS
GPR52	152.704	-0.366338	0.187343	-1.95544	0.0505314	0.173918	CNOT9 -vs- NTC	NS
GPR63	554.401	-0.0748006	0.109906	-0.68059	0.496131	0.709769	CNOT9 -vs- NTC	NS
GPR75	156.28	-0.321678	0.184838	-1.74032	0.0818022	0.238496	CNOT9 -vs- NTC	NS
GPR75-ASB3	12.5888	-2.26545	1.62808	-1.39149	0.164077	0.368768	CNOT9 -vs- NTC	NS
GPR83	31.9678	0.59289	0.370613	1.59976	0.109653	0.288039	CNOT9 -vs- NTC	NS
GPR87	145.928	0.0439177	0.204948	0.214287	0.830324	0.920847	CNOT9 -vs- NTC	NS
GPR89A	461.785	0.117639	0.133046	0.884193	0.376592	0.610082	CNOT9 -vs- NTC	NS
GPR89B	385.48	0.0433877	0.132885	0.326505	0.744042	0.872846	CNOT9 -vs- NTC	NS
GPRASP1	313.164	-0.0589887	0.135202	-0.436301	0.662618	0.826053	CNOT9 -vs- NTC	NS
GPRASP2	161.398	-0.384508	0.200687	-1.91596	0.0553704	0.184643	CNOT9 -vs- NTC	NS
GPRC5A	30792.3	-0.00923064	0.079671	-0.11586	0.907764	0.95794	CNOT9 -vs- NTC	NS
GPRC5B	545.22	0.21734	0.112807	1.92665	0.0540231	0.181793	CNOT9 -vs- NTC	NS
GPRC5C	980.573	0.375948	0.127572	2.94694	0.00320936	0.0236843	CNOT9 -vs- NTC	Up
GPRC5D-AS1	120.514	-0.256295	0.206608	-1.24049	0.214793	0.436221	CNOT9 -vs- NTC	NS
GPRIN1	1186.53	0.271951	0.109378	2.48636	0.0129059	0.0666893	CNOT9 -vs- NTC	NS
GPRIN2	324.443	-0.255692	0.125533	-2.03686	0.0416643	0.1523	CNOT9 -vs- NTC	NS
GPRIN3	171.989	-0.14635	0.185341	-0.789624	0.429747	0.657048	CNOT9 -vs- NTC	NS
GPS1	2469.34	0.176285	0.0931422	1.89265	0.0584047	0.191264	CNOT9 -vs- NTC	NS
GPS2	815.204	0.445864	0.112108	3.97711	6.97588e-05	0.00119831	CNOT9 -vs- NTC	Up
GPSM1	1845.51	0.138304	0.0928651	1.4893	0.136407	0.329494	CNOT9 -vs- NTC	NS
GPSM2	1897.58	0.103801	0.0892664	1.16283	0.2449	0.474929	CNOT9 -vs- NTC	NS
GPSM3	59.3293	-1.02808	0.300726	-3.41865	0.000629326	0.00658418	CNOT9 -vs- NTC	Down
GPT	13.3561	-0.564075	0.487891	-1.15615	0.24762	0.478702	CNOT9 -vs- NTC	NS
GPT2	1539.49	-0.450771	0.0895719	-5.03251	4.84109e-07	1.89836e-05	CNOT9 -vs- NTC	Down
GPX1	2756.72	-0.33338	0.0846978	-3.93611	8.2813e-05	0.00138311	CNOT9 -vs- NTC	Down
GPX4	2642.79	-0.1344	0.094775	-1.41809	0.156163	0.358968	CNOT9 -vs- NTC	NS
GPX8	1010.32	0.317342	0.098326	3.22745	0.00124898	0.0113607	CNOT9 -vs- NTC	Up
GRAMD1A	2122.88	0.324472	0.0915256	3.54515	0.00039239	0.00462917	CNOT9 -vs- NTC	Up
GRAMD1B	1826.22	-0.771679	0.119028	-6.48318	8.98067e-11	8.89553e-09	CNOT9 -vs- NTC	Down
GRAMD1C	424.876	-0.0381158	0.129882	-0.293466	0.769166	0.885919	CNOT9 -vs- NTC	NS
GRAMD2A	300.632	0.221677	0.134204	1.65179	0.0985783	0.268377	CNOT9 -vs- NTC	NS
GRAMD2B	460.412	0.317952	0.136706	2.32582	0.0200284	0.0911706	CNOT9 -vs- NTC	NS
GRAMD4	1100.24	-0.0897329	0.0793077	-1.13145	0.257864	0.489907	CNOT9 -vs- NTC	NS
GRASP	18.9679	0.106502	0.377712	0.281967	0.777969	0.890688	CNOT9 -vs- NTC	NS
GRB10	1630.24	-0.500706	0.0864627	-5.791	6.99676e-09	4.46195e-07	CNOT9 -vs- NTC	Down
GRB14	151.731	-0.0180567	0.159148	-0.113459	0.909667	0.958642	CNOT9 -vs- NTC	NS
GRB2	4785.29	0.0954114	0.0917495	1.03991	0.298381	0.53365	CNOT9 -vs- NTC	NS
GRB7	1409.19	-0.229959	0.0966296	-2.3798	0.0173222	0.0826763	CNOT9 -vs- NTC	NS
GREB1	547.454	-0.178243	0.118438	-1.50495	0.132338	0.323285	CNOT9 -vs- NTC	NS
GREB1L	1348.07	0.111231	0.0887254	1.25365	0.209969	0.430261	CNOT9 -vs- NTC	NS
GRHL1	388.572	-0.147343	0.134967	-1.09169	0.274968	0.508868	CNOT9 -vs- NTC	NS
GRHL2	926.091	0.135175	0.0966855	1.39809	0.162086	0.366833	CNOT9 -vs- NTC	NS
GRHL3	32.533	1.29936	0.373325	3.4805	0.000500479	0.005574	CNOT9 -vs- NTC	Up
GRHPR	1104.8	0.00571118	0.0943566	0.0605276	0.951735	0.979012	CNOT9 -vs- NTC	NS
GRID1	356.043	0.136128	0.1145	1.18889	0.234484	0.461288	CNOT9 -vs- NTC	NS
GRID2IP	358.048	-0.0211719	0.11608	-0.18239	0.855277	0.933486	CNOT9 -vs- NTC	NS
GRIK2	52.7241	-0.834523	0.328451	-2.54079	0.0110604	0.0596799	CNOT9 -vs- NTC	NS
GRIK4	82.6338	-0.352402	0.210606	-1.67328	0.0942728	0.261082	CNOT9 -vs- NTC	NS
GRIK5	74.4984	-0.246965	0.247594	-0.997459	0.318542	0.554558	CNOT9 -vs- NTC	NS
GRIN1	353.618	0.184872	0.120581	1.53318	0.125232	0.312189	CNOT9 -vs- NTC	NS
GRIN2B	2948.55	-0.490562	0.102842	-4.77007	1.84159e-06	5.85496e-05	CNOT9 -vs- NTC	Down
GRIN2C	178.418	-0.327012	0.176917	-1.84839	0.0645465	0.204592	CNOT9 -vs- NTC	NS
GRIN2D	2117.84	0.19333	0.0937271	2.06269	0.0391424	0.145771	CNOT9 -vs- NTC	NS
GRIN3B	61.1289	-0.0957118	0.256981	-0.372447	0.70956	0.852925	CNOT9 -vs- NTC	NS
GRINA	3854.48	0.348367	0.0789131	4.41456	1.01215e-05	0.000239369	CNOT9 -vs- NTC	Up
GRIP2	118.603	-0.55223	0.205905	-2.68196	0.00731912	0.0437999	CNOT9 -vs- NTC	Down
GRIPAP1	1229	-0.370825	0.0911099	-4.07008	4.69962e-05	0.000867893	CNOT9 -vs- NTC	Down
GRK2	2593.43	-0.0640657	0.0871654	-0.73499	0.462346	0.68472	CNOT9 -vs- NTC	NS
GRK3	1517.07	-0.150765	0.0911428	-1.65417	0.0980935	0.267391	CNOT9 -vs- NTC	NS
GRK4	16.5012	-0.256585	0.486157	-0.527782	0.59765	0.782269	CNOT9 -vs- NTC	NS
GRK5	270.428	-0.0920887	0.125491	-0.733827	0.463054	0.685304	CNOT9 -vs- NTC	NS
GRK6	1545.62	0.0355406	0.0868739	0.409105	0.682462	0.836234	CNOT9 -vs- NTC	NS
GRK6P1	58.5095	0.548126	0.241864	2.26626	0.0234356	0.101877	CNOT9 -vs- NTC	NS
GRM4	242.567	-0.23572	0.130999	-1.7994	0.071955	0.218733	CNOT9 -vs- NTC	NS
GRM5	16.6512	0.037972	0.499629	0.0760004	0.939419	0.972969	CNOT9 -vs- NTC	NS
GRM8	25.9365	-0.81004	0.518066	-1.56358	0.117916	0.300582	CNOT9 -vs- NTC	NS
GRN	3891.49	0.120555	0.0956573	1.26028	0.207567	0.427277	CNOT9 -vs- NTC	NS
GRPEL1	1154.32	-0.0776942	0.1021	-0.760962	0.44668	0.671887	CNOT9 -vs- NTC	NS
GRPEL2	2280.01	0.210348	0.0944235	2.22771	0.0258998	0.109378	CNOT9 -vs- NTC	NS
GRPR	11.2021	0.0965859	0.606562	0.159235	0.873484	0.942169	CNOT9 -vs- NTC	NS
GRSF1	3853.13	-0.0231469	0.0925143	-0.250198	0.802434	0.906154	CNOT9 -vs- NTC	NS
GRTP1	528.168	-0.258279	0.109723	-2.35391	0.0185774	0.0869261	CNOT9 -vs- NTC	NS
GRWD1	1961.36	0.221761	0.0875952	2.53166	0.0113524	0.0607825	CNOT9 -vs- NTC	NS
GS1-124K5.11	681.012	-0.120284	0.100372	-1.19838	0.230768	0.457457	CNOT9 -vs- NTC	NS
GS1-124K5.4	24.9784	-0.226475	0.397252	-0.570104	0.568607	0.761571	CNOT9 -vs- NTC	NS
GSDMB	720.58	-0.218461	0.117631	-1.85717	0.0632873	0.201836	CNOT9 -vs- NTC	NS
GSDMD	1123.38	0.144586	0.0950541	1.52109	0.128238	0.316958	CNOT9 -vs- NTC	NS
GSDME	334.845	-0.268387	0.125395	-2.14033	0.0323278	0.127787	CNOT9 -vs- NTC	NS
GSE1	5972.36	-0.126829	0.0798504	-1.58833	0.112212	0.292403	CNOT9 -vs- NTC	NS
GSEC	59.5609	0.00617426	0.285137	0.0216536	0.982724	0.992337	CNOT9 -vs- NTC	NS
GSK3A	1261.09	0.198627	0.0919511	2.16013	0.0307623	0.123227	CNOT9 -vs- NTC	NS
GSK3B	4462.92	0.105	0.0912556	1.15061	0.249891	0.480503	CNOT9 -vs- NTC	NS
GSKIP	477.41	-0.0850465	0.102302	-0.831329	0.405788	0.636819	CNOT9 -vs- NTC	NS
GSN	2689.64	-0.140555	0.0826257	-1.70111	0.0889224	0.251962	CNOT9 -vs- NTC	NS
GSPT1	4731.14	0.117413	0.0906547	1.29516	0.195264	0.412085	CNOT9 -vs- NTC	NS
GSR	5370.75	0.122344	0.0825675	1.48174	0.138409	0.332907	CNOT9 -vs- NTC	NS
GSS	1832.14	-0.179218	0.094492	-1.89665	0.0578747	0.190468	CNOT9 -vs- NTC	NS
GSTA4	40.8135	0.56393	0.273714	2.06029	0.0393711	0.146444	CNOT9 -vs- NTC	NS
GSTCD	779.413	0.295826	0.0988403	2.99297	0.00276274	0.0211482	CNOT9 -vs- NTC	Up
GSTK1	1079.61	0.162094	0.0927311	1.748	0.0804643	0.236403	CNOT9 -vs- NTC	NS
GSTM2	101.109	-0.351595	0.193605	-1.81604	0.069364	0.213873	CNOT9 -vs- NTC	NS
GSTM4	425.284	-0.105518	0.133705	-0.789184	0.430005	0.657375	CNOT9 -vs- NTC	NS
GSTO1	1454.88	0.384071	0.0996038	3.85598	0.000115265	0.00178321	CNOT9 -vs- NTC	Up
GSTO2	2290.01	0.0488546	0.0819992	0.595793	0.551313	0.748997	CNOT9 -vs- NTC	NS
GSTP1	6057.95	0.106993	0.0769158	1.39105	0.164212	0.368908	CNOT9 -vs- NTC	NS
GSTT2	225.308	-0.261881	0.319432	-0.819834	0.412311	0.641382	CNOT9 -vs- NTC	NS
GSTZ1	372.796	-0.097822	0.145206	-0.673679	0.500515	0.713339	CNOT9 -vs- NTC	NS
GTDC1	571.909	-0.149252	0.104397	-1.42966	0.152816	0.354156	CNOT9 -vs- NTC	NS
GTF2A1	2753.01	-0.156709	0.0751746	-2.0846	0.0371057	0.140604	CNOT9 -vs- NTC	NS
GTF2A2	861.177	0.0825504	0.0881217	0.936777	0.348873	0.585265	CNOT9 -vs- NTC	NS
GTF2B	727.967	0.25782	0.106523	2.42033	0.0155064	0.076395	CNOT9 -vs- NTC	NS
GTF2E1	767.838	0.274108	0.103855	2.63933	0.00830709	0.0481445	CNOT9 -vs- NTC	Up
GTF2E2	1124.02	0.0904121	0.0888724	1.01732	0.308999	0.544281	CNOT9 -vs- NTC	NS
GTF2F1	1932.41	0.229865	0.104065	2.20887	0.027184	0.11308	CNOT9 -vs- NTC	NS
GTF2F2	1094.74	-0.00228642	0.104226	-0.0219371	0.982498	0.992337	CNOT9 -vs- NTC	NS
GTF2H1	1078.81	0.184496	0.0910496	2.02632	0.042732	0.154903	CNOT9 -vs- NTC	NS
GTF2H2	487.865	0.364468	0.343267	1.06176	0.288344	0.523307	CNOT9 -vs- NTC	NS
GTF2H2B	62.3701	2.06052	2.51011	0.820887	0.411711	0.641044	CNOT9 -vs- NTC	NS
GTF2H2C	1987.86	-0.201933	0.0993764	-2.032	0.0421533	0.153561	CNOT9 -vs- NTC	NS
GTF2H2C_2	889.948	-0.0149862	0.21393	-0.0700521	0.944152	0.975115	CNOT9 -vs- NTC	NS
GTF2H3	1779.79	-0.114874	0.0955977	-1.20164	0.229502	0.455967	CNOT9 -vs- NTC	NS
GTF2H4	712.481	-0.188176	0.0951176	-1.97835	0.0478894	0.167816	CNOT9 -vs- NTC	NS
GTF2H5	487.101	-0.0519389	0.112217	-0.462845	0.643476	0.813828	CNOT9 -vs- NTC	NS
GTF2I	5040	0.0581057	0.0928867	0.625554	0.531608	0.736325	CNOT9 -vs- NTC	NS
GTF2IP1	2452.1	-0.0463268	0.0965138	-0.480002	0.631226	0.804486	CNOT9 -vs- NTC	NS
GTF2IP12	137.776	0.241264	0.18219	1.32424	0.185423	0.399261	CNOT9 -vs- NTC	NS
GTF2IP20	540.162	0.0994965	0.119281	0.834136	0.404205	0.635577	CNOT9 -vs- NTC	NS
GTF2IP23	68.3656	0.0318253	0.243496	0.130702	0.896011	0.952671	CNOT9 -vs- NTC	NS
GTF2IRD1	1712.76	0.134005	0.101686	1.31784	0.187559	0.401596	CNOT9 -vs- NTC	NS
GTF2IRD2	149.831	0.341482	0.387549	0.881132	0.378246	0.611658	CNOT9 -vs- NTC	NS
GTF2IRD2B	416.911	-0.356436	0.141857	-2.51264	0.0119831	0.0631618	CNOT9 -vs- NTC	NS
GTF3A	985.178	-0.0164242	0.0933206	-0.175997	0.860296	0.935616	CNOT9 -vs- NTC	NS
GTF3C1	6062.66	-0.0756015	0.0906181	-0.834287	0.404119	0.635574	CNOT9 -vs- NTC	NS
GTF3C2	2135.68	0.244736	0.0785547	3.11549	0.00183638	0.0154082	CNOT9 -vs- NTC	Up
GTF3C3	1708.87	-0.0822453	0.104089	-0.790146	0.429442	0.656845	CNOT9 -vs- NTC	NS
GTF3C4	3107.06	0.360477	0.0800385	4.5038	6.67505e-06	0.000171705	CNOT9 -vs- NTC	Up
GTF3C5	1904.47	0.326967	0.111201	2.94033	0.00327868	0.0241125	CNOT9 -vs- NTC	Up
GTF3C6	292.243	0.395632	0.154457	2.56144	0.010424	0.0569514	CNOT9 -vs- NTC	NS
GTPBP1	2797.58	-0.0370431	0.0939962	-0.394091	0.693514	0.843715	CNOT9 -vs- NTC	NS
GTPBP10	1204.78	0.10299	0.089414	1.15183	0.249391	0.480023	CNOT9 -vs- NTC	NS
GTPBP2	3297.04	-0.641417	0.106052	-6.04816	1.46506e-09	1.11184e-07	CNOT9 -vs- NTC	Down
GTPBP3	1220.74	0.0944283	0.103184	0.915146	0.360115	0.595692	CNOT9 -vs- NTC	NS
GTPBP4	2215.29	0.122847	0.10623	1.15643	0.247507	0.478575	CNOT9 -vs- NTC	NS
GTPBP6	557.598	0.0690944	0.11617	0.594767	0.551999	0.749662	CNOT9 -vs- NTC	NS
GTPBP8	239.58	0.0585944	0.157386	0.372297	0.709672	0.852925	CNOT9 -vs- NTC	NS
GTSE1	1139.35	0.0830045	0.107445	0.77253	0.4398	0.666208	CNOT9 -vs- NTC	NS
GTSE1-DT	16.4324	-0.231502	0.490434	-0.472034	0.636903	0.808406	CNOT9 -vs- NTC	NS
GTSF1	2698.85	0.233999	0.0909853	2.57184	0.0101161	0.0557078	CNOT9 -vs- NTC	NS
GUCA1B	331.826	-0.370989	0.122593	-3.02618	0.00247662	0.0194033	CNOT9 -vs- NTC	Down
GUCD1	1438.43	0.220818	0.0930366	2.37345	0.0176228	0.08377	CNOT9 -vs- NTC	NS
GUCY1A2	37.8128	-0.466538	0.295313	-1.57981	0.114151	0.29573	CNOT9 -vs- NTC	NS
GUCY1B2	102.506	-0.184675	0.185161	-0.997377	0.318582	0.554564	CNOT9 -vs- NTC	NS
GUF1	1502.13	0.0458785	0.0924929	0.496022	0.619879	0.796373	CNOT9 -vs- NTC	NS
GUK1	757.454	0.362896	0.122417	2.96443	0.00303248	0.0227309	CNOT9 -vs- NTC	Up
GULP1	1671.87	0.00504354	0.103414	0.0487703	0.961102	0.982881	CNOT9 -vs- NTC	NS
GUSB	592.157	0.319881	0.0992538	3.22286	0.0012692	0.0114871	CNOT9 -vs- NTC	Up
GUSBP1	1267.61	-0.137891	0.104726	-1.31668	0.187945	0.402149	CNOT9 -vs- NTC	NS
GUSBP11	1053.73	-0.002079	0.121523	-0.0171079	0.986351	0.994356	CNOT9 -vs- NTC	NS
GUSBP14	879.35	0.0296075	0.121299	0.244087	0.807163	0.908602	CNOT9 -vs- NTC	NS
GUSBP15	220.986	-0.364584	0.287732	-1.2671	0.20512	0.42466	CNOT9 -vs- NTC	NS
GUSBP16	727.742	-0.0537472	0.122356	-0.439269	0.660467	0.825056	CNOT9 -vs- NTC	NS
GUSBP3	863.216	-0.0130405	0.0988012	-0.131987	0.894994	0.952172	CNOT9 -vs- NTC	NS
GUSBP4	455.493	-0.147034	0.150695	-0.975709	0.329209	0.564685	CNOT9 -vs- NTC	NS
GUSBP9	25.1906	-0.0531258	0.46421	-0.114443	0.908886	0.958263	CNOT9 -vs- NTC	NS
GVINP1	121.756	-0.134168	0.195648	-0.685764	0.492862	0.707444	CNOT9 -vs- NTC	NS
GVQW3	677.511	-0.0892581	0.108713	-0.821042	0.411622	0.641044	CNOT9 -vs- NTC	NS
GXYLT1	1218.2	0.0812421	0.0973908	0.834186	0.404176	0.635577	CNOT9 -vs- NTC	NS
GXYLT1P3	74.9036	-0.0732608	0.211745	-0.345985	0.729354	0.86486	CNOT9 -vs- NTC	NS
GXYLT2	283.269	0.235012	0.136352	1.72357	0.0847864	0.244025	CNOT9 -vs- NTC	NS
GYG1	632.354	0.405812	0.109726	3.69841	0.000216956	0.00292613	CNOT9 -vs- NTC	Up
GYS1	2090.3	-0.0481995	0.0852008	-0.565717	0.571586	0.763922	CNOT9 -vs- NTC	NS
GYS2	16.3538	0.426021	0.416874	1.02194	0.306809	0.542106	CNOT9 -vs- NTC	NS
GZF1	535.112	-0.0421183	0.101473	-0.415069	0.678091	0.833556	CNOT9 -vs- NTC	NS
H1-0	11844.7	-0.478698	0.0798044	-5.99839	1.99288e-09	1.46151e-07	CNOT9 -vs- NTC	Down
H1-10	1851.7	0.179846	0.10438	1.723	0.0848888	0.244166	CNOT9 -vs- NTC	NS
H1-2	5017.49	0.377547	0.166847	2.26284	0.0236457	0.102528	CNOT9 -vs- NTC	NS
H1-4	5226.96	0.631472	0.14911	4.23493	2.28618e-05	0.000473824	CNOT9 -vs- NTC	Up
H19	98.4443	0.116109	0.245552	0.472851	0.636319	0.807926	CNOT9 -vs- NTC	NS
H1FX-AS1	12.6702	0.829297	0.610745	1.35785	0.174513	0.384129	CNOT9 -vs- NTC	NS
H2AC11	2787.95	0.564091	0.135761	4.15504	3.25224e-05	0.000636022	CNOT9 -vs- NTC	Up
H2AC12	1419.35	0.676059	0.115417	5.85753	4.69792e-09	3.17089e-07	CNOT9 -vs- NTC	Up
H2AC13	1256.61	0.612455	0.207887	2.94609	0.00321818	0.023715	CNOT9 -vs- NTC	Up
H2AC14	1544.17	0.581273	0.141755	4.10055	4.12162e-05	0.00077523	CNOT9 -vs- NTC	Up
H2AC15	419.062	0.786071	0.138195	5.68815	1.28422e-08	7.71238e-07	CNOT9 -vs- NTC	Up
H2AC17	1792.3	0.460805	0.116642	3.95058	7.79622e-05	0.00131118	CNOT9 -vs- NTC	Up
H2AC18	2495.72	0.606985	0.154218	3.9359	8.28869e-05	0.00138311	CNOT9 -vs- NTC	Up
H2AC19	2478.9	0.633846	0.156425	4.05208	5.07638e-05	0.00092515	CNOT9 -vs- NTC	Up
H2AC20	1886.31	0.15824	0.107631	1.47022	0.141504	0.336844	CNOT9 -vs- NTC	NS
H2AC21	690.827	0.42532	0.175948	2.4173	0.0156361	0.0767496	CNOT9 -vs- NTC	NS
H2AC4	399.061	0.904204	0.130405	6.9338	4.09678e-12	5.38726e-10	CNOT9 -vs- NTC	Up
H2AC6	2102.15	0.354077	0.113456	3.12084	0.00180333	0.0152062	CNOT9 -vs- NTC	Up
H2AC7	171.12	0.149318	0.392865	0.380075	0.70389	0.849973	CNOT9 -vs- NTC	NS
H2AJ	176.823	-0.236599	0.175828	-1.34563	0.178422	0.389889	CNOT9 -vs- NTC	NS
H2AW	280.357	0.862561	0.157555	5.47467	4.38329e-08	2.30561e-06	CNOT9 -vs- NTC	Up
H2AX	3057.73	0.242397	0.101114	2.39727	0.0165179	0.079938	CNOT9 -vs- NTC	NS
H2AZ1	5058.03	0.229414	0.0885835	2.5898	0.00960313	0.0538354	CNOT9 -vs- NTC	NS
H2AZ2	3069.64	-0.0921838	0.0822008	-1.12145	0.262098	0.494624	CNOT9 -vs- NTC	NS
H2BC11	815.815	0.684337	0.160742	4.25735	2.06865e-05	0.000438266	CNOT9 -vs- NTC	Up
H2BC12	3868.78	0.654098	0.105427	6.20428	5.49467e-10	4.60525e-08	CNOT9 -vs- NTC	Up
H2BC13	173.745	1.36772	0.195113	7.00992	2.38449e-12	3.36787e-10	CNOT9 -vs- NTC	Up
H2BC14	143.692	1.36089	0.259476	5.24475	1.56495e-07	7.25583e-06	CNOT9 -vs- NTC	Up
H2BC15	1156.13	0.567472	0.12288	4.61809	3.87289e-06	0.000108597	CNOT9 -vs- NTC	Up
H2BC17	2477.95	0.636286	0.102627	6.2	5.64638e-10	4.70655e-08	CNOT9 -vs- NTC	Up
H2BC18	4031.89	0.60508	0.112431	5.38179	7.37476e-08	3.74982e-06	CNOT9 -vs- NTC	Up
H2BC20P	178.6	0.0595801	0.16954	0.351422	0.725272	0.861598	CNOT9 -vs- NTC	NS
H2BC21	3809.3	0.356865	0.134785	2.64767	0.00810495	0.047274	CNOT9 -vs- NTC	Up
H2BC4	3443.54	0.567626	0.0980281	5.79044	7.02024e-09	4.46195e-07	CNOT9 -vs- NTC	Up
H2BC5	3142.36	0.480729	0.105703	4.54792	5.41779e-06	0.000142734	CNOT9 -vs- NTC	Up
H2BC6	22.1148	-0.345566	0.407445	-0.848128	0.396367	0.627752	CNOT9 -vs- NTC	NS
H2BC7	699.164	0.820714	0.122459	6.70194	2.05673e-11	2.37677e-09	CNOT9 -vs- NTC	Up
H2BU1	726.844	0.683296	0.130818	5.22325	1.7581e-07	8.07772e-06	CNOT9 -vs- NTC	Up
H3-2	35.9145	0.896003	0.340692	2.62995	0.00853978	0.0490954	CNOT9 -vs- NTC	Up
H3-3A	66.456	-0.400982	0.302163	-1.32704	0.184496	0.397837	CNOT9 -vs- NTC	NS
H3-3B	12694.5	-0.17776	0.078145	-2.27474	0.0229213	0.100385	CNOT9 -vs- NTC	NS
H3C1	425.963	0.474493	0.132275	3.58719	0.000334266	0.00408565	CNOT9 -vs- NTC	Up
H3C10	2463.36	0.730918	0.15878	4.60335	4.15749e-06	0.000115727	CNOT9 -vs- NTC	Up
H3C12	901.087	0.860346	0.204726	4.20242	2.64078e-05	0.000532837	CNOT9 -vs- NTC	Up
H3C13	1015.25	0.67521	0.17943	3.76308	0.000167832	0.00242664	CNOT9 -vs- NTC	Up
H3C14	2078.23	0.596297	0.221423	2.69302	0.0070807	0.0428607	CNOT9 -vs- NTC	Up
H3C15	2058.24	0.703346	0.244851	2.87255	0.00407176	0.0284389	CNOT9 -vs- NTC	Up
H3C2	2038.66	0.586858	0.163751	3.58384	0.000338584	0.00412758	CNOT9 -vs- NTC	Up
H3C4	1970.22	0.650171	0.154338	4.21264	2.52404e-05	0.000514041	CNOT9 -vs- NTC	Up
H3C6	57.9806	-0.0505114	0.224873	-0.224622	0.822273	0.917052	CNOT9 -vs- NTC	NS
H3P6	4298.3	0.150699	0.0805565	1.87073	0.061383	0.197748	CNOT9 -vs- NTC	NS
H4-16	239.301	0.489789	0.149644	3.27303	0.001064	0.0100435	CNOT9 -vs- NTC	Up
H4C1	602.406	0.566937	0.161891	3.50196	0.000461849	0.00523795	CNOT9 -vs- NTC	Up
H4C11	454.968	0.099226	0.260037	0.381584	0.70277	0.849664	CNOT9 -vs- NTC	NS
H4C12	1233.78	0.421702	0.211016	1.99843	0.0456701	0.162125	CNOT9 -vs- NTC	NS
H4C14	1526.45	0.594771	0.179129	3.32035	0.000899055	0.00883646	CNOT9 -vs- NTC	Up
H4C15	1535.25	0.585307	0.199109	2.93964	0.00328598	0.0241447	CNOT9 -vs- NTC	Up
H4C2	929.185	0.658283	0.124194	5.30046	1.15512e-07	5.54095e-06	CNOT9 -vs- NTC	Up
H4C3	772.446	0.47185	0.129057	3.65612	0.000256057	0.00335846	CNOT9 -vs- NTC	Up
H4C4	832.465	0.459984	0.119876	3.83715	0.000124469	0.00189864	CNOT9 -vs- NTC	Up
H4C5	578.685	0.133105	0.226414	0.587882	0.556612	0.753443	CNOT9 -vs- NTC	NS
H4C8	260.663	0.755134	0.156173	4.83525	1.3298e-06	4.45819e-05	CNOT9 -vs- NTC	Up
H6PD	3646.78	-0.334041	0.0925334	-3.60995	0.000306258	0.00382609	CNOT9 -vs- NTC	Down
HABP4	407.776	0.118724	0.12177	0.974992	0.329564	0.565105	CNOT9 -vs- NTC	NS
HACD1	152.121	0.232063	0.188514	1.23101	0.218318	0.441089	CNOT9 -vs- NTC	NS
HACD2	2428.86	0.497492	0.0846457	5.87735	4.16898e-09	2.839e-07	CNOT9 -vs- NTC	Up
HACD3	2432.75	0.411878	0.0860055	4.78897	1.67641e-06	5.40634e-05	CNOT9 -vs- NTC	Up
HACE1	702.761	-0.00594753	0.0898146	-0.0662201	0.947203	0.976754	CNOT9 -vs- NTC	NS
HACL1	355.128	-0.00591017	0.116409	-0.0507709	0.959508	0.982614	CNOT9 -vs- NTC	NS
HADH	534.338	0.385613	0.113721	3.39085	0.000696751	0.00715225	CNOT9 -vs- NTC	Up
HADHA	3047.98	-0.0695409	0.0741951	-0.937271	0.348619	0.58502	CNOT9 -vs- NTC	NS
HADHB	1769.08	0.10455	0.0959167	1.09001	0.275708	0.509652	CNOT9 -vs- NTC	NS
HAGH	427.732	-0.595379	0.123375	-4.82575	1.39476e-06	4.61513e-05	CNOT9 -vs- NTC	Down
HAGHL	420.581	-0.249345	0.12369	-2.01589	0.0438115	0.157581	CNOT9 -vs- NTC	NS
HAGLR	30.669	0.361951	0.323731	1.11806	0.263542	0.496518	CNOT9 -vs- NTC	NS
HAL	39.6491	0.434481	0.275234	1.57859	0.114431	0.296113	CNOT9 -vs- NTC	NS
HAP1	502.664	-0.36834	0.135435	-2.71967	0.00653471	0.0405865	CNOT9 -vs- NTC	Down
HAPLN2	12.2356	-1.44155	0.570421	-2.52716	0.0114989	0.0613249	CNOT9 -vs- NTC	NS
HAPLN3	426.219	0.154407	0.129418	1.19308	0.232836	0.460251	CNOT9 -vs- NTC	NS
HAR1A	19.5753	0.100461	0.457972	0.219361	0.826368	0.918897	CNOT9 -vs- NTC	NS
HARBI1	54.5399	-0.0863125	0.262509	-0.328798	0.742309	0.871953	CNOT9 -vs- NTC	NS
HARS1	1891.48	0.182121	0.108979	1.67116	0.0946908	0.261622	CNOT9 -vs- NTC	NS
HARS2	1022.39	0.141685	0.093932	1.50838	0.131457	0.32186	CNOT9 -vs- NTC	NS
HAS3	1121.3	0.0159468	0.0913773	0.174515	0.86146	0.936378	CNOT9 -vs- NTC	NS
HASPIN	508.128	0.507289	0.13098	3.87303	0.000107492	0.00169213	CNOT9 -vs- NTC	Up
HAT1	1024.13	0.508161	0.111301	4.56567	4.9791e-06	0.000134189	CNOT9 -vs- NTC	Up
HAUS1	440.579	0.622545	0.143577	4.33598	1.45112e-05	0.000323617	CNOT9 -vs- NTC	Up
HAUS2	884.375	0.105763	0.0953353	1.10938	0.267268	0.500377	CNOT9 -vs- NTC	NS
HAUS3	854.568	0.101722	0.0851295	1.19491	0.232121	0.459125	CNOT9 -vs- NTC	NS
HAUS4	633.73	0.324317	0.0947165	3.42408	0.000616877	0.00648955	CNOT9 -vs- NTC	Up
HAUS5	1242.35	0.371363	0.0856652	4.33504	1.45731e-05	0.000324522	CNOT9 -vs- NTC	Up
HAUS6	1986.12	0.272271	0.0793455	3.43147	0.000600325	0.00636812	CNOT9 -vs- NTC	Up
HAUS7	218.936	0.4727	0.169758	2.78456	0.00536009	0.0350162	CNOT9 -vs- NTC	Up
HAUS8	285.7	0.423938	0.152351	2.78264	0.00539184	0.0351934	CNOT9 -vs- NTC	Up
HAVCR2	12.5638	-0.482567	0.649812	-0.742625	0.457709	0.68116	CNOT9 -vs- NTC	NS
HAX1	1692.32	-0.0574229	0.0902279	-0.636421	0.524502	0.73113	CNOT9 -vs- NTC	NS
HBE1	21.5993	0.378753	0.402389	0.941261	0.346571	0.582945	CNOT9 -vs- NTC	NS
HBEGF	412.546	-0.535805	0.137294	-3.90262	9.51564e-05	0.00153762	CNOT9 -vs- NTC	Down
HBP1	1105.19	0.121151	0.106052	1.14237	0.2533	0.484432	CNOT9 -vs- NTC	NS
HBS1L	2627.91	0.0541257	0.0785554	0.689013	0.490815	0.705911	CNOT9 -vs- NTC	NS
HCCS	513.941	0.286116	0.123709	2.31281	0.0207331	0.0935965	CNOT9 -vs- NTC	NS
HCFC1	7334.05	0.316073	0.0975275	3.24086	0.00119168	0.0109952	CNOT9 -vs- NTC	Up
HCFC1R1	796.661	0.0805247	0.125316	0.642574	0.520501	0.727947	CNOT9 -vs- NTC	NS
HCFC2	410.928	-0.00515322	0.143971	-0.0357936	0.971447	0.988094	CNOT9 -vs- NTC	NS
HCG18	1809.84	-0.145351	0.0953517	-1.52436	0.127418	0.315611	CNOT9 -vs- NTC	NS
HCG20	11.5183	-1.2319	0.614059	-2.00615	0.0448399	0.160185	CNOT9 -vs- NTC	NS
HCG26	34.6007	-0.657892	0.380947	-1.72699	0.0841698	0.242708	CNOT9 -vs- NTC	NS
HCG27	71.862	0.0610407	0.223393	0.273243	0.784666	0.893995	CNOT9 -vs- NTC	NS
HCG4B	81.8657	-0.0262411	0.206685	-0.126962	0.898971	0.95341	CNOT9 -vs- NTC	NS
HCN1	14.8429	-0.658636	0.539639	-1.22051	0.22227	0.446414	CNOT9 -vs- NTC	NS
HCN2	121.051	0.509599	0.218517	2.33207	0.0196969	0.0900648	CNOT9 -vs- NTC	NS
HCN3	428.165	0.00862005	0.113398	0.0760158	0.939407	0.972969	CNOT9 -vs- NTC	NS
HCN4	262.46	0.250323	0.133629	1.87327	0.0610311	0.196905	CNOT9 -vs- NTC	NS
HCP5	332.271	-0.142893	0.154586	-0.92436	0.355299	0.591028	CNOT9 -vs- NTC	NS
HCP5B	49.6188	-0.101462	0.275053	-0.368881	0.712217	0.854436	CNOT9 -vs- NTC	NS
HDAC1	4093.48	-0.168193	0.0762024	-2.20719	0.0273008	0.11335	CNOT9 -vs- NTC	NS
HDAC10	780.301	0.0419526	0.115665	0.362708	0.716823	0.857131	CNOT9 -vs- NTC	NS
HDAC11	386.775	-0.135101	0.138123	-0.978121	0.328014	0.563969	CNOT9 -vs- NTC	NS
HDAC2	3182.73	0.0107751	0.089157	0.120855	0.903806	0.955911	CNOT9 -vs- NTC	NS
HDAC3	1693.08	0.155688	0.0894994	1.73954	0.081939	0.238621	CNOT9 -vs- NTC	NS
HDAC4	1775	-0.089804	0.10895	-0.824268	0.409787	0.640022	CNOT9 -vs- NTC	NS
HDAC5	1682.3	0.0774123	0.101243	0.764617	0.444499	0.670463	CNOT9 -vs- NTC	NS
HDAC6	2198.26	-0.147134	0.0842498	-1.74641	0.0807401	0.236894	CNOT9 -vs- NTC	NS
HDAC7	2031.9	0.219388	0.090285	2.42995	0.015101	0.0749838	CNOT9 -vs- NTC	NS
HDAC8	416.167	0.0679708	0.102216	0.664971	0.506069	0.717233	CNOT9 -vs- NTC	NS
HDAC9	190.94	0.422497	0.201523	2.09652	0.0360358	0.138124	CNOT9 -vs- NTC	NS
HDDC2	704.793	0.0624547	0.0972952	0.64191	0.520932	0.728216	CNOT9 -vs- NTC	NS
HDDC3	322.101	0.0517894	0.12263	0.422323	0.672789	0.831049	CNOT9 -vs- NTC	NS
HDGF	7046.88	0.459814	0.0865019	5.31565	1.06277e-07	5.14652e-06	CNOT9 -vs- NTC	Up
HDGFL2	1114.61	0.0440348	0.127616	0.345059	0.73005	0.86535	CNOT9 -vs- NTC	NS
HDHD2	723.036	-0.00143387	0.101079	-0.0141856	0.988682	0.995403	CNOT9 -vs- NTC	NS
HDHD3	489.393	0.129672	0.130622	0.99273	0.320842	0.557126	CNOT9 -vs- NTC	NS
HDHD5	1017.36	0.135008	0.105898	1.27489	0.202349	0.421959	CNOT9 -vs- NTC	NS
HDHD5-AS1	11.449	0.386081	0.653468	0.590818	0.554642	0.752489	CNOT9 -vs- NTC	NS
HDLBP	16764.2	-0.0188508	0.0717946	-0.262565	0.792886	0.899709	CNOT9 -vs- NTC	NS
HEATR1	5351.15	0.0256939	0.0875803	0.293375	0.769235	0.885919	CNOT9 -vs- NTC	NS
HEATR3	440.264	0.227038	0.113192	2.00578	0.0448798	0.160244	CNOT9 -vs- NTC	NS
HEATR5A	1440.22	-0.189745	0.0987217	-1.92202	0.054603	0.183109	CNOT9 -vs- NTC	NS
HEATR5B	1443.28	-0.0124471	0.101932	-0.122112	0.90281	0.955622	CNOT9 -vs- NTC	NS
HEATR6	1761.38	-0.158016	0.0969732	-1.62948	0.10321	0.276886	CNOT9 -vs- NTC	NS
HEBP1	562.889	0.238115	0.096664	2.46333	0.0137653	0.0701324	CNOT9 -vs- NTC	NS
HEBP2	1226.37	-0.0894703	0.106866	-0.837217	0.402471	0.634281	CNOT9 -vs- NTC	NS
HECA	1173.78	-0.051765	0.0867548	-0.596681	0.55072	0.748391	CNOT9 -vs- NTC	NS
HECTD1	8905.5	0.00862398	0.0849092	0.101567	0.9191	0.96377	CNOT9 -vs- NTC	NS
HECTD2	311.985	0.451585	0.153959	2.93315	0.00335546	0.024596	CNOT9 -vs- NTC	Up
HECTD3	1036.38	0.4271	0.0916224	4.66153	3.13871e-06	9.137e-05	CNOT9 -vs- NTC	Up
HECTD4	5061.62	-0.022469	0.0818765	-0.274425	0.783758	0.893865	CNOT9 -vs- NTC	NS
HECW1	486.91	-0.15626	0.152132	-1.02713	0.304357	0.539908	CNOT9 -vs- NTC	NS
HECW1-IT1	22.4826	0.429766	0.372385	1.15409	0.248463	0.479346	CNOT9 -vs- NTC	NS
HECW2	199.988	0.388036	0.22613	1.71598	0.0861652	0.246783	CNOT9 -vs- NTC	NS
HEG1	703.209	0.0862034	0.121234	0.71105	0.477054	0.695695	CNOT9 -vs- NTC	NS
HEIH	305.965	-0.265056	0.130733	-2.02747	0.0426148	0.154589	CNOT9 -vs- NTC	NS
HELB	590.935	-0.144404	0.100853	-1.43182	0.152195	0.353468	CNOT9 -vs- NTC	NS
HELLS	2179.03	0.403101	0.114696	3.5145	0.000440583	0.00505692	CNOT9 -vs- NTC	Up
HELQ	462.024	-0.0222431	0.110448	-0.20139	0.840394	0.925987	CNOT9 -vs- NTC	NS
HELZ	5516.62	0.0417103	0.0708052	0.589086	0.555804	0.75306	CNOT9 -vs- NTC	NS
HELZ2	3969.92	-0.147122	0.0827877	-1.7771	0.0755521	0.226552	CNOT9 -vs- NTC	NS
HEMK1	1613.45	-0.0556859	0.110766	-0.502733	0.615152	0.792831	CNOT9 -vs- NTC	NS
HEPN1	26.4675	-1.34384	0.406628	-3.30485	0.000950273	0.00923278	CNOT9 -vs- NTC	Down
HERC1	3257.9	0.0353156	0.0800006	0.441442	0.658893	0.823843	CNOT9 -vs- NTC	NS
HERC2	8063.44	0.125747	0.0782678	1.60662	0.108137	0.285474	CNOT9 -vs- NTC	NS
HERC2P11	122.415	0.265888	0.191906	1.38551	0.165896	0.37153	CNOT9 -vs- NTC	NS
HERC2P2	3850.47	0.074113	0.0877062	0.845014	0.398103	0.629488	CNOT9 -vs- NTC	NS
HERC2P3	1051.24	0.0987867	0.102188	0.966717	0.333686	0.570098	CNOT9 -vs- NTC	NS
HERC2P7	15.8875	-1.23454	0.435153	-2.83703	0.00455348	0.0308843	CNOT9 -vs- NTC	Down
HERC2P9	515.545	0.216582	0.191562	1.13061	0.258219	0.490397	CNOT9 -vs- NTC	NS
HERC3	502.813	0.0139396	0.119956	0.116206	0.907489	0.95794	CNOT9 -vs- NTC	NS
HERC4	2031.86	0.04801	0.103853	0.462287	0.643875	0.814155	CNOT9 -vs- NTC	NS
HERC5	387.976	0.171118	0.116459	1.46934	0.14174	0.336995	CNOT9 -vs- NTC	NS
HERC6	325.099	0.165012	0.139048	1.18673	0.235335	0.462364	CNOT9 -vs- NTC	NS
HERPUD1	2165.98	-0.136495	0.095722	-1.42595	0.153883	0.355604	CNOT9 -vs- NTC	NS
HERPUD2	974.822	0.00579849	0.103336	0.0561129	0.955252	0.980435	CNOT9 -vs- NTC	NS
HES1	612.904	-0.0632622	0.119658	-0.528692	0.597019	0.782189	CNOT9 -vs- NTC	NS
HES2	643.056	-0.328348	0.0943812	-3.47896	0.000503364	0.00558829	CNOT9 -vs- NTC	Down
HES4	208.08	-0.320552	0.182812	-1.75345	0.0795256	0.234548	CNOT9 -vs- NTC	NS
HES6	307.729	-0.0447779	0.14016	-0.319478	0.749364	0.876192	CNOT9 -vs- NTC	NS
HES7	18.06	-0.148443	0.47938	-0.309655	0.756823	0.880124	CNOT9 -vs- NTC	NS
HESX1	63.2556	-0.311726	0.26577	-1.17291	0.24083	0.469652	CNOT9 -vs- NTC	NS
HEXA	1233.87	0.23811	0.0954551	2.49447	0.0126146	0.0655859	CNOT9 -vs- NTC	NS
HEXA-AS1	11.5314	-0.34815	0.531724	-0.654758	0.512624	0.722295	CNOT9 -vs- NTC	NS
HEXB	2035.33	0.486905	0.0972147	5.00855	5.48409e-07	2.0966e-05	CNOT9 -vs- NTC	Up
HEXD	623.731	0.019767	0.108785	0.181707	0.855813	0.933596	CNOT9 -vs- NTC	NS
HEXIM1	3329.15	-0.296872	0.0896539	-3.31131	0.000928595	0.00905312	CNOT9 -vs- NTC	Down
HEXIM2	139.882	-0.224452	0.176084	-1.27469	0.202419	0.421989	CNOT9 -vs- NTC	NS
HEY1	45.9362	-1.3539	0.358008	-3.78175	0.000155731	0.00229077	CNOT9 -vs- NTC	Down
HEYL	736.879	-0.168213	0.0953272	-1.76459	0.0776329	0.230661	CNOT9 -vs- NTC	NS
HFE	315.85	0.360842	0.138177	2.61145	0.00901598	0.051298	CNOT9 -vs- NTC	NS
HFM1	32.659	0.0689034	0.367415	0.187536	0.851241	0.931602	CNOT9 -vs- NTC	NS
HGFAC	12.1973	-0.30974	0.501172	-0.618032	0.536554	0.739059	CNOT9 -vs- NTC	NS
HGH1	882.22	0.162466	0.109077	1.48946	0.136366	0.329446	CNOT9 -vs- NTC	NS
HGS	5283.62	0.336424	0.0799358	4.20869	2.56861e-05	0.000521032	CNOT9 -vs- NTC	Up
HGSNAT	1064.42	-0.042182	0.085881	-0.491168	0.623308	0.798517	CNOT9 -vs- NTC	NS
HHAT	203.268	0.00566149	0.154554	0.0366312	0.970779	0.98781	CNOT9 -vs- NTC	NS
HHEX	231.233	0.0184322	0.14405	0.127957	0.898183	0.953091	CNOT9 -vs- NTC	NS
HHIPL2	12.2344	0.0733409	0.592987	0.12368	0.901568	0.955103	CNOT9 -vs- NTC	NS
HHLA3	210.649	0.325793	0.165141	1.97282	0.0485165	0.169198	CNOT9 -vs- NTC	NS
HIBADH	1268.09	-0.114302	0.0960336	-1.19022	0.233958	0.461092	CNOT9 -vs- NTC	NS
HIBCH	514.381	0.179426	0.0973489	1.84312	0.0653112	0.205966	CNOT9 -vs- NTC	NS
HIC1	18.1027	0.700456	0.727929	0.962258	0.33592	0.572122	CNOT9 -vs- NTC	NS
HIC2	948.116	0.259942	0.101423	2.56296	0.0103785	0.0568032	CNOT9 -vs- NTC	NS
HID1	1961.76	-0.459912	0.0905975	-5.07643	3.84594e-07	1.56861e-05	CNOT9 -vs- NTC	Down
HIF1A	5006.54	-0.0930987	0.101989	-0.912831	0.361331	0.596937	CNOT9 -vs- NTC	NS
HIF1A-AS2	25.3519	0.319192	0.631435	0.505502	0.613206	0.79196	CNOT9 -vs- NTC	NS
HIF1AN	8078.36	0.202912	0.0755254	2.68667	0.00721675	0.0434086	CNOT9 -vs- NTC	Up
HIGD1A	2020.15	-0.0605863	0.0921341	-0.657588	0.510803	0.720728	CNOT9 -vs- NTC	NS
HIGD2A	999.544	0.0718563	0.0933197	0.770001	0.441299	0.667418	CNOT9 -vs- NTC	NS
HIKESHI	461.328	0.0851922	0.106987	0.796284	0.425867	0.653999	CNOT9 -vs- NTC	NS
HILPDA	351.669	0.192736	0.122222	1.57693	0.114812	0.296742	CNOT9 -vs- NTC	NS
HINFP	672.085	-0.0733952	0.0999096	-0.734616	0.462573	0.684944	CNOT9 -vs- NTC	NS
HINT1	1982	0.193669	0.0697895	2.77504	0.00551952	0.0358677	CNOT9 -vs- NTC	Up
HINT2	221.21	0.0573692	0.150622	0.380881	0.703292	0.849914	CNOT9 -vs- NTC	NS
HINT3	688.506	-0.173165	0.0998805	-1.73372	0.0829679	0.240561	CNOT9 -vs- NTC	NS
HIP1	2821.43	-0.113367	0.0793351	-1.42896	0.153016	0.354512	CNOT9 -vs- NTC	NS
HIP1R	2793.04	0.146187	0.104077	1.40461	0.160138	0.364208	CNOT9 -vs- NTC	NS
HIPK1	3110.21	0.0248611	0.0946246	0.262734	0.792756	0.899709	CNOT9 -vs- NTC	NS
HIPK2	10447.2	-0.0470197	0.0767764	-0.612424	0.540257	0.741146	CNOT9 -vs- NTC	NS
HIPK3	3663.81	-0.114565	0.0840414	-1.36319	0.172822	0.381233	CNOT9 -vs- NTC	NS
HIPK4	31.0585	-0.60302	0.337491	-1.78677	0.0739741	0.223181	CNOT9 -vs- NTC	NS
HIRA	1376.92	-0.00231802	0.0905168	-0.0256087	0.979569	0.990783	CNOT9 -vs- NTC	NS
HIRIP3	212.942	0.463268	0.156851	2.95355	0.00314139	0.0233181	CNOT9 -vs- NTC	Up
HIVEP1	1321.76	-0.178821	0.0909244	-1.9667	0.0492174	0.170744	CNOT9 -vs- NTC	NS
HIVEP2	1972.65	0.185456	0.10811	1.71544	0.0862648	0.247021	CNOT9 -vs- NTC	NS
HIVEP3	2009.8	-0.0305357	0.0948265	-0.322017	0.74744	0.875452	CNOT9 -vs- NTC	NS
HJURP	1715.76	0.120088	0.0968566	1.23985	0.215031	0.436529	CNOT9 -vs- NTC	NS
HK1	2836.96	-0.322026	0.0811849	-3.96657	7.2913e-05	0.00123993	CNOT9 -vs- NTC	Down
HK2	2610.55	-0.0323729	0.109179	-0.296512	0.766839	0.88495	CNOT9 -vs- NTC	NS
HKDC1	212.833	-2.43022	0.248633	-9.77431	1.45147e-22	1.1653e-19	CNOT9 -vs- NTC	Down
HLA-A	5648.75	0.0769047	0.0695924	1.10507	0.269128	0.502483	CNOT9 -vs- NTC	NS
HLA-B	2469.76	0.171645	0.0833264	2.05991	0.0394067	0.146477	CNOT9 -vs- NTC	NS
HLA-C	5837.29	0.160586	0.067444	2.38103	0.0172644	0.0825293	CNOT9 -vs- NTC	NS
HLA-DMA	209.358	0.00817626	0.149548	0.0546732	0.956399	0.981001	CNOT9 -vs- NTC	NS
HLA-DMB	46.0567	-0.836451	0.35934	-2.32774	0.0199257	0.0908115	CNOT9 -vs- NTC	NS
HLA-DOA	58.1552	-1.34158	0.360111	-3.72545	0.000194967	0.00269387	CNOT9 -vs- NTC	Down
HLA-DOB	32.6613	-0.157363	0.358004	-0.439557	0.660258	0.824862	CNOT9 -vs- NTC	NS
HLA-DPA1	20.9469	-0.601608	0.533061	-1.12859	0.25907	0.491585	CNOT9 -vs- NTC	NS
HLA-DPB1	24.2326	-0.61335	0.451091	-1.3597	0.173924	0.383165	CNOT9 -vs- NTC	NS
HLA-DQB1	30.2182	-0.794628	0.36588	-2.17183	0.0298686	0.120826	CNOT9 -vs- NTC	NS
HLA-DQB2	12.6463	0.343952	0.553891	0.620974	0.534617	0.738214	CNOT9 -vs- NTC	NS
HLA-DRA	86.5807	-0.174447	0.222119	-0.785377	0.432233	0.659309	CNOT9 -vs- NTC	NS
HLA-DRB1	94.064	-0.249146	0.216893	-1.1487	0.250678	0.481471	CNOT9 -vs- NTC	NS
HLA-E	4270.23	0.0818697	0.0822298	0.995621	0.319434	0.555795	CNOT9 -vs- NTC	NS
HLA-F	292.655	0.0465565	0.134006	0.34742	0.728276	0.863918	CNOT9 -vs- NTC	NS
HLA-F-AS1	89.6635	-0.0176648	0.235489	-0.0750132	0.940204	0.973365	CNOT9 -vs- NTC	NS
HLA-H	103.787	-0.23288	0.201781	-1.15412	0.248449	0.479346	CNOT9 -vs- NTC	NS
HLA-L	147.661	-0.489611	0.179512	-2.72746	0.00638248	0.03985	CNOT9 -vs- NTC	Down
HLCS	1666.32	-0.426893	0.0828811	-5.15068	2.5955e-07	1.11841e-05	CNOT9 -vs- NTC	Down
HLF	144.458	0.19436	0.165393	1.17515	0.239937	0.468629	CNOT9 -vs- NTC	NS
HLTF	4178.89	-0.159025	0.0785787	-2.02377	0.0429938	0.15552	CNOT9 -vs- NTC	NS
HLX	49.7577	-0.328733	0.305165	-1.07723	0.281378	0.516129	CNOT9 -vs- NTC	NS
HM13	3992.18	0.135194	0.077769	1.73841	0.0821388	0.238975	CNOT9 -vs- NTC	NS
HMBOX1	1555.52	-0.00156479	0.0772826	-0.0202477	0.983846	0.993025	CNOT9 -vs- NTC	NS
HMBS	917.213	0.166371	0.11162	1.49052	0.136088	0.329233	CNOT9 -vs- NTC	NS
HMCES	1140.95	0.181435	0.113192	1.60289	0.108958	0.286854	CNOT9 -vs- NTC	NS
HMCN1	221.503	-0.163755	0.160709	-1.01895	0.308226	0.543228	CNOT9 -vs- NTC	NS
HMCN2	60.6894	-1.09512	0.280533	-3.90373	9.47221e-05	0.00153385	CNOT9 -vs- NTC	Down
HMG20A	1625.46	0.14831	0.0881989	1.68154	0.0926584	0.258299	CNOT9 -vs- NTC	NS
HMG20B	2711.45	0.126162	0.0944407	1.33588	0.181588	0.394224	CNOT9 -vs- NTC	NS
HMGA1	67076.2	-0.211394	0.0853586	-2.47655	0.0132661	0.0681808	CNOT9 -vs- NTC	NS
HMGA2	14306.4	0.233248	0.0770643	3.02666	0.00247271	0.0193904	CNOT9 -vs- NTC	Up
HMGB1	9016.18	0.094383	0.0785329	1.20183	0.229431	0.455967	CNOT9 -vs- NTC	NS
HMGB2	3257.44	0.0818314	0.14763	0.554299	0.579374	0.769104	CNOT9 -vs- NTC	NS
HMGB3	1803.37	0.151747	0.0913599	1.66098	0.0967184	0.264727	CNOT9 -vs- NTC	NS
HMGCL	554.504	-0.0701385	0.107307	-0.653626	0.513353	0.722957	CNOT9 -vs- NTC	NS
HMGCR	3161.77	0.330612	0.0890471	3.71278	0.000204999	0.00278952	CNOT9 -vs- NTC	Up
HMGCS1	2093.96	0.262792	0.110666	2.37465	0.0175657	0.083596	CNOT9 -vs- NTC	NS
HMGN1	2902.86	0.0262271	0.0922895	0.284183	0.77627	0.890037	CNOT9 -vs- NTC	NS
HMGN2	4314.61	0.433875	0.0846127	5.12778	2.93176e-07	1.23881e-05	CNOT9 -vs- NTC	Up
HMGN3	602.939	0.0963912	0.09956	0.968172	0.332959	0.569197	CNOT9 -vs- NTC	NS
HMGN3-AS1	48.9604	-0.15222	0.26357	-0.577533	0.56358	0.758099	CNOT9 -vs- NTC	NS
HMGN4	1767.26	-0.104522	0.0878912	-1.18922	0.234351	0.461185	CNOT9 -vs- NTC	NS
HMGN5	41.7622	0.1155	0.281531	0.410257	0.681618	0.835742	CNOT9 -vs- NTC	NS
HMGXB3	3333.08	0.245777	0.0817496	3.00646	0.00264308	0.0204243	CNOT9 -vs- NTC	Up
HMGXB4	1817.82	0.199035	0.0847217	2.34928	0.0188099	0.0875311	CNOT9 -vs- NTC	NS
HMMR	1760.47	-0.121626	0.110986	-1.09587	0.273134	0.506983	CNOT9 -vs- NTC	NS
HMOX1	691.788	0.117975	0.113725	1.03737	0.299563	0.534824	CNOT9 -vs- NTC	NS
HMOX2	1119.79	0.103148	0.102515	1.00618	0.314329	0.549608	CNOT9 -vs- NTC	NS
HMSD	27.1444	-0.394667	0.368703	-1.07042	0.28443	0.51917	CNOT9 -vs- NTC	NS
HNF1B	228.171	0.137628	0.14694	0.936624	0.348952	0.585265	CNOT9 -vs- NTC	NS
HNF4A	446.05	-0.0364661	0.130303	-0.279855	0.779588	0.891442	CNOT9 -vs- NTC	NS
HNF4G	177.433	0.440198	0.179256	2.4557	0.014061	0.0712104	CNOT9 -vs- NTC	NS
HNRNPA0	3054.19	-0.124283	0.0932978	-1.33211	0.182824	0.395936	CNOT9 -vs- NTC	NS
HNRNPA1	19311.5	0.135783	0.0863014	1.57336	0.115635	0.297478	CNOT9 -vs- NTC	NS
HNRNPA1L2	372.16	-0.0263337	0.121125	-0.217409	0.82789	0.919548	CNOT9 -vs- NTC	NS
HNRNPA1P10	136.815	0.151704	0.191872	0.79065	0.429148	0.656845	CNOT9 -vs- NTC	NS
HNRNPA2B1	14305.5	0.0878919	0.0873653	1.00603	0.314402	0.54961	CNOT9 -vs- NTC	NS
HNRNPA3	8563.86	0.0450377	0.0802431	0.561265	0.574617	0.765749	CNOT9 -vs- NTC	NS
HNRNPAB	3277.11	0.0524713	0.108598	0.483169	0.628976	0.803013	CNOT9 -vs- NTC	NS
HNRNPC	18881.7	-0.0600622	0.0753541	-0.797065	0.425413	0.653566	CNOT9 -vs- NTC	NS
HNRNPD	4365.8	0.176337	0.0970609	1.81677	0.0692531	0.213627	CNOT9 -vs- NTC	NS
HNRNPDL	4145.9	0.27338	0.0990468	2.76011	0.00577818	0.0372249	CNOT9 -vs- NTC	Up
HNRNPF	6326.77	0.285967	0.083632	3.41934	0.000627723	0.00657643	CNOT9 -vs- NTC	Up
HNRNPH1	9024.9	-0.0423757	0.0801676	-0.528589	0.597091	0.782189	CNOT9 -vs- NTC	NS
HNRNPH2	398.005	0.182677	0.228806	0.798391	0.424644	0.652975	CNOT9 -vs- NTC	NS
HNRNPH3	1241.55	-0.109091	0.0968799	-1.12604	0.260147	0.492656	CNOT9 -vs- NTC	NS
HNRNPK	14839.5	0.0235221	0.072686	0.323613	0.746231	0.874473	CNOT9 -vs- NTC	NS
HNRNPL	6811.48	0.21958	0.0839653	2.61513	0.00891941	0.0508053	CNOT9 -vs- NTC	NS
HNRNPLL	1032.69	-0.0628099	0.098769	-0.635928	0.524823	0.73131	CNOT9 -vs- NTC	NS
HNRNPM	3391.17	0.284626	0.106301	2.67756	0.00741614	0.0442589	CNOT9 -vs- NTC	Up
HNRNPR	6410.15	0.107434	0.0799108	1.34442	0.178812	0.390271	CNOT9 -vs- NTC	NS
HNRNPU	11764.8	0.130364	0.088447	1.47392	0.140504	0.335606	CNOT9 -vs- NTC	NS
HNRNPUL1	7115.02	0.135725	0.0787656	1.72315	0.0848623	0.244151	CNOT9 -vs- NTC	NS
HNRNPUL2	2976.57	-0.128808	0.083237	-1.54748	0.121747	0.306617	CNOT9 -vs- NTC	NS
HNRNPUL2-BSCL2	153.814	-0.000326014	0.766687	-0.000425224	0.999661	0.999792	CNOT9 -vs- NTC	NS
HOGA1	116.462	-0.434201	0.191266	-2.27014	0.023199	0.101194	CNOT9 -vs- NTC	NS
HOMER1	1278.42	-0.1363	0.0880888	-1.5473	0.12179	0.306617	CNOT9 -vs- NTC	NS
HOMER2	50.0231	-0.671655	0.284139	-2.36383	0.0180872	0.0854079	CNOT9 -vs- NTC	NS
HOMER3	923.693	-0.254646	0.094069	-2.70701	0.00678916	0.0416748	CNOT9 -vs- NTC	Down
HOMEZ	853.774	-0.0320625	0.104938	-0.305538	0.759956	0.881885	CNOT9 -vs- NTC	NS
HOOK1	1393.41	-0.122315	0.0800425	-1.52812	0.126482	0.314023	CNOT9 -vs- NTC	NS
HOOK2	1149.9	0.00287879	0.0908989	0.0316702	0.974735	0.989657	CNOT9 -vs- NTC	NS
HOOK3	2792.61	0.0377602	0.0840676	0.449164	0.653313	0.820088	CNOT9 -vs- NTC	NS
HOTAIR	22.9941	-0.534057	0.390266	-1.36844	0.171173	0.378636	CNOT9 -vs- NTC	NS
HOTAIRM1	180.082	-0.0977093	0.152728	-0.639762	0.522328	0.729505	CNOT9 -vs- NTC	NS
HOTS	384.587	-0.163868	0.141089	-1.16145	0.245459	0.475662	CNOT9 -vs- NTC	NS
HOTTIP	22.2763	-0.650336	0.406431	-1.60011	0.109573	0.28788	CNOT9 -vs- NTC	NS
HOXA-AS3	18.655	-0.292832	0.431621	-0.678447	0.497489	0.710695	CNOT9 -vs- NTC	NS
HOXA1	200.016	0.0438679	0.178696	0.245489	0.806078	0.908184	CNOT9 -vs- NTC	NS
HOXA10	558.169	0.237256	0.105644	2.24581	0.0247159	0.105725	CNOT9 -vs- NTC	NS
HOXA10-AS	178.472	0.61246	0.133453	4.58935	4.44635e-06	0.000122427	CNOT9 -vs- NTC	Up
HOXA10-HOXA9	40.7152	-0.114479	0.524521	-0.218254	0.827231	0.919377	CNOT9 -vs- NTC	NS
HOXA11	173.646	-0.244206	0.148785	-1.64134	0.100727	0.272189	CNOT9 -vs- NTC	NS
HOXA11-AS	53.7726	0.0169358	0.272829	0.0620749	0.950503	0.978206	CNOT9 -vs- NTC	NS
HOXA13	280.404	0.0932695	0.134878	0.691511	0.489244	0.704715	CNOT9 -vs- NTC	NS
HOXA2	33.2075	0.66238	0.327464	2.02276	0.0430983	0.155713	CNOT9 -vs- NTC	NS
HOXA3	471.332	0.84057	0.125862	6.6785	2.41398e-11	2.72762e-09	CNOT9 -vs- NTC	Up
HOXA4	70.0498	0.625764	0.249365	2.50942	0.0120928	0.0635205	CNOT9 -vs- NTC	NS
HOXA5	204.139	0.301167	0.156984	1.91846	0.0550533	0.183969	CNOT9 -vs- NTC	NS
HOXA6	126.778	0.50049	0.185478	2.69839	0.00696765	0.042412	CNOT9 -vs- NTC	Up
HOXA7	304.428	0.100735	0.129299	0.779088	0.435928	0.662471	CNOT9 -vs- NTC	NS
HOXA9	2469.48	0.330607	0.0887221	3.72632	0.000194295	0.00269086	CNOT9 -vs- NTC	Up
HOXB13	278.015	0.204506	0.149692	1.36618	0.171884	0.379646	CNOT9 -vs- NTC	NS
HOXB2	37.6007	-0.0410441	0.327216	-0.125434	0.90018	0.954259	CNOT9 -vs- NTC	NS
HOXB3	1129.04	-0.519514	0.115196	-4.50983	6.48804e-06	0.000167743	CNOT9 -vs- NTC	Down
HOXB4	970.537	-0.355102	0.0962443	-3.68959	0.000224618	0.00301293	CNOT9 -vs- NTC	Down
HOXB5	1237.4	-0.28258	0.107959	-2.61747	0.00885832	0.0505329	CNOT9 -vs- NTC	NS
HOXB6	1669.22	-0.325561	0.0922985	-3.52727	0.000419874	0.00485945	CNOT9 -vs- NTC	Down
HOXB7	642.563	-0.00274416	0.108026	-0.0254027	0.979734	0.990841	CNOT9 -vs- NTC	NS
HOXB8	1279.3	-0.248266	0.0861803	-2.88078	0.00396694	0.0279242	CNOT9 -vs- NTC	Down
HOXB9	2398.21	-0.583375	0.105802	-5.51382	3.51137e-08	1.87938e-06	CNOT9 -vs- NTC	Down
HOXC-AS1	21.1493	0.345979	0.446884	0.774204	0.43881	0.664972	CNOT9 -vs- NTC	NS
HOXC10	74.6858	-0.211965	0.249333	-0.850128	0.395254	0.626671	CNOT9 -vs- NTC	NS
HOXC13	112.942	0.220542	0.199253	1.10684	0.268362	0.501727	CNOT9 -vs- NTC	NS
HOXC4	94.4117	-0.659686	0.191217	-3.44993	0.000560731	0.00606193	CNOT9 -vs- NTC	Down
HOXC5	81.2561	-0.278431	0.23742	-1.17274	0.240902	0.469695	CNOT9 -vs- NTC	NS
HOXC6	274.429	0.138303	0.143684	0.962547	0.335775	0.572062	CNOT9 -vs- NTC	NS
HOXC8	249.627	-0.110133	0.155419	-0.70862	0.47856	0.696761	CNOT9 -vs- NTC	NS
HOXC9	214.311	0.161719	0.164227	0.984727	0.324758	0.560759	CNOT9 -vs- NTC	NS
HOXD3	20.0032	0.272974	0.39344	0.693813	0.4878	0.703697	CNOT9 -vs- NTC	NS
HOXD4	19.2086	0.113649	0.394805	0.287862	0.773452	0.888594	CNOT9 -vs- NTC	NS
HOXD8	167.961	-0.0418801	0.179329	-0.233537	0.815344	0.913194	CNOT9 -vs- NTC	NS
HP1BP3	6413.66	0.0354427	0.0793995	0.446385	0.655319	0.821519	CNOT9 -vs- NTC	NS
HPCA	17.557	-0.931444	0.472288	-1.9722	0.0485872	0.169284	CNOT9 -vs- NTC	NS
HPCAL1	2120.13	-0.620154	0.0952524	-6.51064	7.48288e-11	7.50947e-09	CNOT9 -vs- NTC	Down
HPCAL4	701.683	-0.295921	0.10831	-2.73217	0.00629193	0.0394382	CNOT9 -vs- NTC	Down
HPF1	451.031	0.300763	0.119964	2.50711	0.0121722	0.0638588	CNOT9 -vs- NTC	NS
HPN	16.9574	0.100646	0.580152	0.173482	0.862273	0.936831	CNOT9 -vs- NTC	NS
HPRT1	1016.8	0.317867	0.103182	3.08066	0.0020654	0.016872	CNOT9 -vs- NTC	Up
HPS1	1185.04	0.05681	0.101609	0.559105	0.57609	0.76704	CNOT9 -vs- NTC	NS
HPS3	725.323	-0.0562661	0.113576	-0.495406	0.620314	0.796541	CNOT9 -vs- NTC	NS
HPS4	1574.86	0.141509	0.0818003	1.72993	0.083643	0.241902	CNOT9 -vs- NTC	NS
HPS5	1001.27	0.126479	0.114019	1.10928	0.267311	0.500377	CNOT9 -vs- NTC	NS
HPS6	807.586	0.306238	0.0958828	3.19388	0.00140375	0.0124421	CNOT9 -vs- NTC	Up
HPSE	686.608	0.349432	0.118446	2.95012	0.00317647	0.0235331	CNOT9 -vs- NTC	Up
HPX	53.6206	-0.284255	0.274533	-1.03541	0.300477	0.535829	CNOT9 -vs- NTC	NS
HR	1148.76	-0.340183	0.0958918	-3.54757	0.0003888	0.00459426	CNOT9 -vs- NTC	Down
HRAS	542.391	-0.198345	0.114244	-1.73616	0.0825359	0.239673	CNOT9 -vs- NTC	NS
HRAT92	56.0568	0.0133905	0.270977	0.0494156	0.960588	0.98288	CNOT9 -vs- NTC	NS
HRH1	434.746	0.00940689	0.125458	0.0749807	0.94023	0.973365	CNOT9 -vs- NTC	NS
HRH4	12.3749	-0.474182	0.575891	-0.823389	0.410287	0.640255	CNOT9 -vs- NTC	NS
HRK	227.808	0.0768245	0.155931	0.492682	0.622237	0.798084	CNOT9 -vs- NTC	NS
HROB	344.371	0.466078	0.131509	3.54407	0.000394007	0.00464107	CNOT9 -vs- NTC	Up
HS1BP3	593.282	0.275791	0.107297	2.57034	0.0101598	0.0559082	CNOT9 -vs- NTC	NS
HS2ST1	2499.55	0.0033653	0.079054	0.0425697	0.966045	0.986033	CNOT9 -vs- NTC	NS
HS3ST1	2287.36	0.0772668	0.0690277	1.11936	0.262986	0.495748	CNOT9 -vs- NTC	NS
HS3ST3B1	215.326	-0.524723	0.169081	-3.10338	0.00191327	0.015922	CNOT9 -vs- NTC	Down
HS6ST1	1775.09	0.0612045	0.104555	0.585383	0.55829	0.754948	CNOT9 -vs- NTC	NS
HS6ST2	1143.06	0.442222	0.0904692	4.88809	1.01819e-06	3.59526e-05	CNOT9 -vs- NTC	Up
HS6ST3	24.7025	-0.721743	0.47126	-1.53152	0.125642	0.312751	CNOT9 -vs- NTC	NS
HSBP1	3342.66	0.0360481	0.0786646	0.458251	0.646772	0.816436	CNOT9 -vs- NTC	NS
HSBP1L1	312.462	0.201907	0.136823	1.47569	0.140028	0.335215	CNOT9 -vs- NTC	NS
HSCB	205.887	-0.0657083	0.159347	-0.412359	0.680076	0.83492	CNOT9 -vs- NTC	NS
HSD11B1L	54.0113	-0.466944	0.270722	-1.72481	0.0845617	0.243562	CNOT9 -vs- NTC	NS
HSD11B2	195.57	-0.133474	0.154068	-0.866332	0.386308	0.618734	CNOT9 -vs- NTC	NS
HSD17B1	15.9883	-0.292705	0.49822	-0.587501	0.556867	0.753656	CNOT9 -vs- NTC	NS
HSD17B10	914.292	0.463579	0.097385	4.76027	1.93335e-06	6.06818e-05	CNOT9 -vs- NTC	Up
HSD17B11	921.878	0.72165	0.0886994	8.13591	4.0887e-16	1.38598e-13	CNOT9 -vs- NTC	Up
HSD17B12	2642.47	0.4718	0.0828397	5.69533	1.2313e-08	7.42383e-07	CNOT9 -vs- NTC	Up
HSD17B13	49.0555	-0.088899	0.28612	-0.310706	0.756024	0.880007	CNOT9 -vs- NTC	NS
HSD17B14	116.206	-0.0223033	0.210866	-0.10577	0.915765	0.962117	CNOT9 -vs- NTC	NS
HSD17B3	12.9114	-0.142401	0.575428	-0.24747	0.804545	0.907222	CNOT9 -vs- NTC	NS
HSD17B4	1934.71	0.0444067	0.0879495	0.504912	0.613621	0.79196	CNOT9 -vs- NTC	NS
HSD17B6	43.6485	-0.0602053	0.341055	-0.176527	0.85988	0.935497	CNOT9 -vs- NTC	NS
HSD17B7	339.325	0.164239	0.127916	1.28395	0.199159	0.417736	CNOT9 -vs- NTC	NS
HSD17B7P2	113.501	-0.321584	0.213507	-1.50619	0.132017	0.322775	CNOT9 -vs- NTC	NS
HSD17B8	160.371	0.137567	0.167429	0.821644	0.411279	0.640823	CNOT9 -vs- NTC	NS
HSD3B7	193.546	0.594343	0.14834	4.00661	6.15956e-05	0.00107925	CNOT9 -vs- NTC	Up
HSDL1	1221.43	-0.256865	0.0844216	-3.04265	0.00234506	0.0186019	CNOT9 -vs- NTC	Down
HSDL2	1157.78	0.201431	0.0910831	2.21151	0.0270006	0.112532	CNOT9 -vs- NTC	NS
HSF1	2887.65	0.153696	0.0888489	1.72986	0.083655	0.241902	CNOT9 -vs- NTC	NS
HSF2	755.775	0.134391	0.111642	1.20376	0.228681	0.454917	CNOT9 -vs- NTC	NS
HSF2BP	38.8906	-0.112636	0.317092	-0.355216	0.722428	0.860032	CNOT9 -vs- NTC	NS
HSF4	362.068	-0.317042	0.145405	-2.18041	0.0292271	0.119142	CNOT9 -vs- NTC	NS
HSFX1	42.1777	0.339602	0.324513	1.0465	0.295332	0.530726	CNOT9 -vs- NTC	NS
HSFX3	33.288	-0.450648	0.550836	-0.818116	0.413291	0.64238	CNOT9 -vs- NTC	NS
HSH2D	812.25	0.0435204	0.10703	0.406618	0.684288	0.837597	CNOT9 -vs- NTC	NS
HSP90AA1	37671.3	0.191303	0.0848916	2.2535	0.0242276	0.104368	CNOT9 -vs- NTC	NS
HSP90AB1	53484.8	0.139393	0.0891728	1.56318	0.118011	0.300725	CNOT9 -vs- NTC	NS
HSP90AB4P	192.267	-0.224336	0.145471	-1.54213	0.123042	0.308445	CNOT9 -vs- NTC	NS
HSP90B1	17949	0.265392	0.0763426	3.47633	0.000508328	0.00560883	CNOT9 -vs- NTC	Up
HSP90B2P	100.933	-0.0731798	0.173306	-0.422258	0.672837	0.831049	CNOT9 -vs- NTC	NS
HSPA12A	1347.69	-0.272402	0.0946045	-2.87938	0.00398458	0.0280225	CNOT9 -vs- NTC	Down
HSPA13	2249.6	-0.173103	0.0941453	-1.83867	0.0659632	0.207325	CNOT9 -vs- NTC	NS
HSPA14	1291.73	0.258188	0.0990801	2.60585	0.0091647	0.0519697	CNOT9 -vs- NTC	NS
HSPA1A	66.0913	0.191359	0.365053	0.524197	0.600142	0.784028	CNOT9 -vs- NTC	NS
HSPA1B	4552.9	0.05625	0.0914666	0.614979	0.538569	0.740186	CNOT9 -vs- NTC	NS
HSPA1L	18.769	-0.573577	0.44593	-1.28625	0.198356	0.416651	CNOT9 -vs- NTC	NS
HSPA2	93.3127	0.126849	0.210237	0.603364	0.546267	0.745151	CNOT9 -vs- NTC	NS
HSPA4	5008.08	0.163	0.115254	1.41427	0.157283	0.360525	CNOT9 -vs- NTC	NS
HSPA4L	1602.48	-0.0106551	0.117922	-0.0903571	0.928003	0.968083	CNOT9 -vs- NTC	NS
HSPA5	31338	-0.499914	0.0757009	-6.6038	4.00751e-11	4.30379e-09	CNOT9 -vs- NTC	Down
HSPA8	20881.2	0.541103	0.0933288	5.79782	6.71825e-09	4.32406e-07	CNOT9 -vs- NTC	Up
HSPA9	13560.4	-0.436125	0.0778257	-5.60387	2.09614e-08	1.17123e-06	CNOT9 -vs- NTC	Down
HSPB1	7088.54	0.705475	0.10141	6.95668	3.48387e-12	4.74491e-10	CNOT9 -vs- NTC	Up
HSPB11	440.233	0.230573	0.119586	1.9281	0.0538432	0.181383	CNOT9 -vs- NTC	NS
HSPB8	165.646	0.150692	0.173429	0.868897	0.384903	0.617254	CNOT9 -vs- NTC	NS
HSPBAP1	222.52	-0.168747	0.159616	-1.0572	0.290419	0.525634	CNOT9 -vs- NTC	NS
HSPBP1	1058.44	0.385204	0.11207	3.43717	0.000587818	0.00627472	CNOT9 -vs- NTC	Up
HSPD1	14694.7	0.229584	0.0937356	2.44927	0.0143144	0.0721884	CNOT9 -vs- NTC	NS
HSPE1	2410.39	0.537514	0.166897	3.22063	0.00127908	0.0115367	CNOT9 -vs- NTC	Up
HSPE1-MOB4	39.1947	1.28563	1.65023	0.779062	0.435943	0.662471	CNOT9 -vs- NTC	NS
HSPG2	9373.04	-0.181394	0.0827617	-2.19176	0.0283968	0.116662	CNOT9 -vs- NTC	NS
HSPH1	3015.53	0.370975	0.14567	2.54667	0.0108755	0.0588908	CNOT9 -vs- NTC	NS
HTATIP2	854.429	0.208001	0.0956079	2.17557	0.0295876	0.120066	CNOT9 -vs- NTC	NS
HTATSF1	905.587	-0.156911	0.115802	-1.355	0.175419	0.385306	CNOT9 -vs- NTC	NS
HTATSF1P2	99.7331	-0.439536	0.214382	-2.05025	0.0403399	0.148838	CNOT9 -vs- NTC	NS
HTD2	343.436	-0.129966	0.308794	-0.420882	0.673841	0.831683	CNOT9 -vs- NTC	NS
HTR1B	25.6243	-0.392178	0.355484	-1.10322	0.26993	0.503301	CNOT9 -vs- NTC	NS
HTR1D	205.222	0.312954	0.163003	1.91993	0.054867	0.18366	CNOT9 -vs- NTC	NS
HTR6	102.984	0.366741	0.226955	1.61592	0.106111	0.282039	CNOT9 -vs- NTC	NS
HTR7	1062.78	0.500887	0.104466	4.79473	1.62892e-06	5.26431e-05	CNOT9 -vs- NTC	Up
HTR7P1	283.946	-0.0758018	0.149446	-0.507219	0.612001	0.791126	CNOT9 -vs- NTC	NS
HTRA2	537.298	0.381473	0.102956	3.70519	0.000211233	0.00286159	CNOT9 -vs- NTC	Up
HTT	4650	-0.0922946	0.0891577	-1.03518	0.300583	0.535893	CNOT9 -vs- NTC	NS
HUS1	800.985	-0.0041596	0.107913	-0.038546	0.969252	0.987311	CNOT9 -vs- NTC	NS
HUS1B	24.6595	-0.525857	0.376002	-1.39855	0.161949	0.366703	CNOT9 -vs- NTC	NS
HUWE1	30131.7	-0.0489948	0.0823458	-0.594989	0.551851	0.749588	CNOT9 -vs- NTC	NS
HVCN1	19.4689	-0.837428	0.669656	-1.25053	0.211104	0.431834	CNOT9 -vs- NTC	NS
HYAL1	446.944	-0.234769	0.193793	-1.21144	0.225727	0.451239	CNOT9 -vs- NTC	NS
HYAL2	1376.63	0.173108	0.0898436	1.92677	0.054008	0.181783	CNOT9 -vs- NTC	NS
HYAL3	165.024	-0.185939	0.176031	-1.05628	0.290839	0.526079	CNOT9 -vs- NTC	NS
HYI	106.844	-0.0737291	0.189635	-0.388795	0.697428	0.845961	CNOT9 -vs- NTC	NS
HYKK	258.156	-0.215225	0.217551	-0.989309	0.322512	0.558918	CNOT9 -vs- NTC	NS
HYLS1	417.397	0.260707	0.104872	2.48596	0.0129201	0.0667403	CNOT9 -vs- NTC	NS
HYMAI	179.717	0.323786	0.141178	2.29345	0.0218222	0.0969071	CNOT9 -vs- NTC	NS
HYOU1	9821	-0.283791	0.081641	-3.47608	0.000508805	0.00560883	CNOT9 -vs- NTC	Down
HYPK	101.352	-0.430153	0.228572	-1.88192	0.0598468	0.194235	CNOT9 -vs- NTC	NS
IAH1	281.887	0.0145815	0.129431	0.112659	0.910301	0.95904	CNOT9 -vs- NTC	NS
IARS1	12821.1	-0.344299	0.0773491	-4.45124	8.53752e-06	0.000209039	CNOT9 -vs- NTC	Down
IARS2	3765.53	-0.0613584	0.0836946	-0.733123	0.463483	0.685783	CNOT9 -vs- NTC	NS
IBA57	767.6	0.000233294	0.101154	0.00230631	0.99816	0.999362	CNOT9 -vs- NTC	NS
IBTK	3321.1	-0.0579933	0.0835425	-0.694177	0.487571	0.703547	CNOT9 -vs- NTC	NS
ICA1	484.968	-0.139709	0.119198	-1.17208	0.241164	0.469883	CNOT9 -vs- NTC	NS
ICA1L	139.834	0.302479	0.398698	0.758666	0.448052	0.673066	CNOT9 -vs- NTC	NS
ICAM1	343.843	-0.46154	0.14772	-3.12443	0.00178148	0.0150719	CNOT9 -vs- NTC	Down
ICAM3	47.7193	0.270777	0.258588	1.04714	0.295037	0.530399	CNOT9 -vs- NTC	NS
ICAM5	1153.51	-0.257668	0.0866621	-2.97325	0.00294664	0.0222735	CNOT9 -vs- NTC	Down
ICE1	3487.07	-0.0347957	0.0834232	-0.417099	0.676606	0.833152	CNOT9 -vs- NTC	NS
ICE2	2064.67	0.0139611	0.0827009	0.168814	0.865943	0.93839	CNOT9 -vs- NTC	NS
ICMT	2144.31	0.16962	0.0806483	2.10321	0.0354477	0.136552	CNOT9 -vs- NTC	NS
ICOSLG	342.305	-0.0730097	0.131022	-0.557234	0.577367	0.767746	CNOT9 -vs- NTC	NS
ID1	6776.91	-0.360739	0.0722524	-4.99276	5.95224e-07	2.25299e-05	CNOT9 -vs- NTC	Down
ID2	2806.95	-0.268173	0.103222	-2.59801	0.00937659	0.0528568	CNOT9 -vs- NTC	NS
ID2-AS1	22.6653	-0.886231	0.450131	-1.96883	0.0489728	0.170145	CNOT9 -vs- NTC	NS
ID3	2017.99	0.0720314	0.101133	0.712247	0.476312	0.695208	CNOT9 -vs- NTC	NS
IDE	2765.35	-0.0957041	0.0898875	-1.06471	0.287007	0.522034	CNOT9 -vs- NTC	NS
IDH1	3157.53	-0.282653	0.0829371	-3.40804	0.000654318	0.0067944	CNOT9 -vs- NTC	Down
IDH2	973.161	0.0706977	0.107875	0.65537	0.51223	0.722006	CNOT9 -vs- NTC	NS
IDH3A	1812.35	-0.0914583	0.101785	-0.898547	0.368894	0.603477	CNOT9 -vs- NTC	NS
IDH3B	1337.5	0.210976	0.102252	2.0633	0.0390845	0.145591	CNOT9 -vs- NTC	NS
IDH3G	1172.05	0.414628	0.0930952	4.4538	8.43626e-06	0.000207225	CNOT9 -vs- NTC	Up
IDI1	915.542	0.243701	0.127363	1.91344	0.0556918	0.185445	CNOT9 -vs- NTC	NS
IDI2-AS1	11.1852	0.716832	0.612922	1.16953	0.242189	0.471193	CNOT9 -vs- NTC	NS
IDNK	46.7177	-0.303792	0.277736	-1.09382	0.274036	0.507731	CNOT9 -vs- NTC	NS
IDS	2903.45	-0.154289	0.105157	-1.46722	0.142316	0.33788	CNOT9 -vs- NTC	NS
IDUA	432.041	-0.352502	0.126212	-2.79294	0.00522317	0.0343172	CNOT9 -vs- NTC	Down
IER2	3924.82	0.278244	0.10325	2.69486	0.00704179	0.0427921	CNOT9 -vs- NTC	Up
IER3	14182.2	-0.159229	0.0875506	-1.81871	0.068956	0.213012	CNOT9 -vs- NTC	NS
IER3IP1	956.968	0.0542364	0.0840622	0.645194	0.518801	0.727438	CNOT9 -vs- NTC	NS
IER5	1296.45	0.0301371	0.102043	0.295338	0.767736	0.885389	CNOT9 -vs- NTC	NS
IER5L	2921.33	-0.0320317	0.140163	-0.228531	0.819233	0.915165	CNOT9 -vs- NTC	NS
IFFO1	11.2487	-1.24153	0.560473	-2.21515	0.02675	0.111885	CNOT9 -vs- NTC	NS
IFFO2	1202.16	0.133106	0.0880068	1.51245	0.130419	0.320305	CNOT9 -vs- NTC	NS
IFI27	16.4439	0.558246	0.462852	1.2061	0.227779	0.453891	CNOT9 -vs- NTC	NS
IFI27L1	66.1223	0.343007	0.246228	1.39304	0.163606	0.368432	CNOT9 -vs- NTC	NS
IFI27L2	233.264	-0.24838	0.134734	-1.84348	0.0652584	0.205884	CNOT9 -vs- NTC	NS
IFI30	768.776	0.794135	0.105414	7.5335	4.9397e-14	1.07845e-11	CNOT9 -vs- NTC	Up
IFI35	277.139	0.53912	0.145732	3.6994	0.000216108	0.00291832	CNOT9 -vs- NTC	Up
IFI44	19.6888	0.787552	0.459204	1.71504	0.0863379	0.247184	CNOT9 -vs- NTC	NS
IFI6	277.377	0.221797	0.141574	1.56665	0.117196	0.299447	CNOT9 -vs- NTC	NS
IFIH1	269.326	-0.00609543	0.14815	-0.0411437	0.967181	0.986582	CNOT9 -vs- NTC	NS
IFIT1	182.078	0.391733	0.163271	2.39929	0.016427	0.0796062	CNOT9 -vs- NTC	NS
IFIT2	81.5995	0.340895	0.214328	1.59053	0.111716	0.291702	CNOT9 -vs- NTC	NS
IFIT3	54.0772	0.13161	0.264776	0.497061	0.619146	0.79606	CNOT9 -vs- NTC	NS
IFIT5	755.761	0.287214	0.0857479	3.34952	0.000809522	0.00810265	CNOT9 -vs- NTC	Up
IFITM1	64.7625	-0.0732198	0.251633	-0.290979	0.771068	0.887026	CNOT9 -vs- NTC	NS
IFITM10	105.269	0.274498	0.22823	1.20273	0.229081	0.455529	CNOT9 -vs- NTC	NS
IFITM2	898.998	0.0579839	0.121646	0.47666	0.633604	0.806088	CNOT9 -vs- NTC	NS
IFITM3	4087.17	0.160501	0.0997758	1.60862	0.1077	0.284574	CNOT9 -vs- NTC	NS
IFNAR1	1298.47	0.0798371	0.0925865	0.862297	0.388524	0.620711	CNOT9 -vs- NTC	NS
IFNAR2	674.759	-0.0678335	0.0998409	-0.679416	0.496874	0.710206	CNOT9 -vs- NTC	NS
IFNE	62.1996	-0.245403	0.288004	-0.852084	0.394168	0.625599	CNOT9 -vs- NTC	NS
IFNGR1	883.55	0.286848	0.125613	2.28359	0.0223959	0.0987647	CNOT9 -vs- NTC	NS
IFNGR2	1130.51	-0.0792237	0.0948066	-0.835635	0.403361	0.634921	CNOT9 -vs- NTC	NS
IFNLR1	721.779	0.342045	0.106212	3.2204	0.0012801	0.0115367	CNOT9 -vs- NTC	Up
IFRD1	1461.12	-0.440704	0.100147	-4.40056	1.07973e-05	0.00025261	CNOT9 -vs- NTC	Down
IFRD2	1366.19	0.331222	0.107479	3.08175	0.00205787	0.0168315	CNOT9 -vs- NTC	Up
IFT122	649.067	-0.0356763	0.103383	-0.345087	0.730029	0.86535	CNOT9 -vs- NTC	NS
IFT140	1518.74	-0.135933	0.0884411	-1.53699	0.124296	0.310769	CNOT9 -vs- NTC	NS
IFT172	524.582	-0.186	0.117449	-1.58367	0.113269	0.294094	CNOT9 -vs- NTC	NS
IFT20	256.904	-0.166591	0.151003	-1.10323	0.269929	0.503301	CNOT9 -vs- NTC	NS
IFT22	307.075	0.166501	0.158124	1.05298	0.29235	0.527689	CNOT9 -vs- NTC	NS
IFT27	202.064	0.0266688	0.145045	0.183865	0.854119	0.932956	CNOT9 -vs- NTC	NS
IFT43	219.887	-0.0812667	0.140958	-0.576529	0.564257	0.758409	CNOT9 -vs- NTC	NS
IFT46	315.268	-0.122939	0.140948	-0.872227	0.383084	0.615696	CNOT9 -vs- NTC	NS
IFT52	643.952	-0.105368	0.1282	-0.821898	0.411135	0.640823	CNOT9 -vs- NTC	NS
IFT57	456.981	-0.125499	0.140352	-0.89417	0.371231	0.605383	CNOT9 -vs- NTC	NS
IFT74	673.249	0.0179913	0.128566	0.139938	0.888709	0.94928	CNOT9 -vs- NTC	NS
IFT80	740.626	-0.218675	0.119674	-1.82725	0.0676614	0.210248	CNOT9 -vs- NTC	NS
IFT81	558.378	0.000201152	0.102869	0.00195543	0.99844	0.999362	CNOT9 -vs- NTC	NS
IFT88	485.8	0.00306672	0.109891	0.0279068	0.977736	0.990595	CNOT9 -vs- NTC	NS
IFTAP	97.6989	0.28368	0.216647	1.30941	0.190396	0.405895	CNOT9 -vs- NTC	NS
IGBP1	952.467	0.0774108	0.0946851	0.817561	0.413608	0.64243	CNOT9 -vs- NTC	NS
IGDCC3	34.4382	-0.229418	0.324241	-0.707552	0.479224	0.697327	CNOT9 -vs- NTC	NS
IGDCC4	137.663	0.0521781	0.187905	0.277683	0.781256	0.892355	CNOT9 -vs- NTC	NS
IGF1R	2318.61	-0.0661938	0.0891855	-0.742204	0.457964	0.681407	CNOT9 -vs- NTC	NS
IGF2	1301.96	-0.402567	0.0898478	-4.48055	7.44526e-06	0.00018618	CNOT9 -vs- NTC	Down
IGF2-AS	26.874	-1.0425	0.405181	-2.57292	0.0100844	0.0555934	CNOT9 -vs- NTC	NS
IGF2BP1	104.185	0.207699	0.215162	0.965314	0.334388	0.570809	CNOT9 -vs- NTC	NS
IGF2BP2	9391.87	-0.0410284	0.0807454	-0.508121	0.611368	0.790829	CNOT9 -vs- NTC	NS
IGF2BP3	7492.92	-0.436475	0.086296	-5.05788	4.23942e-07	1.70628e-05	CNOT9 -vs- NTC	Down
IGF2R	6675.84	0.0942604	0.085068	1.10806	0.267836	0.501297	CNOT9 -vs- NTC	NS
IGFBP2	1511.83	0.174122	0.0988335	1.76177	0.0781079	0.231486	CNOT9 -vs- NTC	NS
IGFBP3	39.001	0.106513	0.30298	0.351552	0.725174	0.861598	CNOT9 -vs- NTC	NS
IGFBP5	19.7474	0.408315	0.419922	0.972358	0.330872	0.566584	CNOT9 -vs- NTC	NS
IGFBP6	484.89	0.315832	0.137083	2.30395	0.0212255	0.0950042	CNOT9 -vs- NTC	NS
IGFL4	16.3611	0.215468	0.533041	0.404224	0.686048	0.838473	CNOT9 -vs- NTC	NS
IGFLR1	82.2125	0.406677	0.214537	1.8956	0.0580131	0.190595	CNOT9 -vs- NTC	NS
IGFN1	25.1927	-0.746539	0.561896	-1.32861	0.183978	0.397287	CNOT9 -vs- NTC	NS
IGHMBP2	699.05	0.0621209	0.0950918	0.653273	0.51358	0.723175	CNOT9 -vs- NTC	NS
IGIP	523.405	-0.199989	0.124753	-1.60308	0.108918	0.28685	CNOT9 -vs- NTC	NS
IGSF1	74.5413	0.28988	0.239343	1.21115	0.225838	0.45132	CNOT9 -vs- NTC	NS
IGSF10	24.3221	-0.570676	0.405238	-1.40825	0.159058	0.362455	CNOT9 -vs- NTC	NS
IGSF11	13.8227	0.154345	0.492404	0.313452	0.753937	0.878846	CNOT9 -vs- NTC	NS
IGSF3	2434.84	-0.224935	0.0952917	-2.36049	0.0182509	0.0859259	CNOT9 -vs- NTC	NS
IGSF8	932.944	-0.270313	0.108091	-2.5008	0.0123913	0.0647764	CNOT9 -vs- NTC	NS
IGSF9	476.619	0.298899	0.12365	2.41729	0.0156367	0.0767496	CNOT9 -vs- NTC	NS
IGSF9B	921.96	-0.0173263	0.104989	-0.16503	0.868921	0.939919	CNOT9 -vs- NTC	NS
IK	1334.91	0.154445	0.100306	1.53973	0.123626	0.309549	CNOT9 -vs- NTC	NS
IKBIP	597.658	0.114808	0.107097	1.072	0.28372	0.518805	CNOT9 -vs- NTC	NS
IKBKB	1194.66	0.0762909	0.0911463	0.837015	0.402584	0.634281	CNOT9 -vs- NTC	NS
IKBKE	210.315	0.0881111	0.167717	0.525354	0.599337	0.783602	CNOT9 -vs- NTC	NS
IKBKG	588.236	0.33245	0.116983	2.84187	0.00448503	0.0305286	CNOT9 -vs- NTC	Up
IKZF2	117.296	-0.0593102	0.193693	-0.306207	0.759447	0.881629	CNOT9 -vs- NTC	NS
IKZF3	16.9334	-0.404977	0.52008	-0.778682	0.436167	0.662613	CNOT9 -vs- NTC	NS
IKZF4	562.66	-0.04387	0.123027	-0.356589	0.721399	0.859926	CNOT9 -vs- NTC	NS
IKZF5	1231.28	0.0811754	0.0844137	0.961639	0.336231	0.572546	CNOT9 -vs- NTC	NS
IL10RA	98.9593	-0.161055	0.234138	-0.687866	0.491537	0.70655	CNOT9 -vs- NTC	NS
IL10RB	552.448	0.245772	0.115035	2.13649	0.0326393	0.128736	CNOT9 -vs- NTC	NS
IL11	105.333	-0.1337	0.2011	-0.664844	0.50615	0.717241	CNOT9 -vs- NTC	NS
IL11RA	200.115	-0.0074662	0.152655	-0.0489091	0.960992	0.98288	CNOT9 -vs- NTC	NS
IL12A	62.8109	0.144808	0.261395	0.553983	0.579591	0.769118	CNOT9 -vs- NTC	NS
IL13RA1	1676.73	-0.137183	0.0884492	-1.55098	0.120906	0.305176	CNOT9 -vs- NTC	NS
IL15	72.8027	0.129375	0.253571	0.510215	0.609901	0.789548	CNOT9 -vs- NTC	NS
IL15RA	181.125	-0.134687	0.157281	-0.856345	0.391807	0.623734	CNOT9 -vs- NTC	NS
IL17RA	1301.7	-0.00863992	0.0897538	-0.0962625	0.923312	0.965862	CNOT9 -vs- NTC	NS
IL17RB	207.616	0.321381	0.161233	1.99327	0.0462324	0.163361	CNOT9 -vs- NTC	NS
IL17RC	484.252	0.124404	0.120697	1.03072	0.302673	0.538298	CNOT9 -vs- NTC	NS
IL17RD	1747.87	-0.153888	0.0989852	-1.55466	0.120028	0.303853	CNOT9 -vs- NTC	NS
IL17RE	286.442	0.206255	0.132327	1.55868	0.119072	0.30257	CNOT9 -vs- NTC	NS
IL18	1418.07	0.251608	0.0865201	2.90809	0.00363643	0.0262022	CNOT9 -vs- NTC	Up
IL18BP	623.07	-0.158669	0.144045	-1.10152	0.270668	0.503939	CNOT9 -vs- NTC	NS
IL18R1	102.79	0.234027	0.243488	0.961144	0.33648	0.572592	CNOT9 -vs- NTC	NS
IL1R1	686.747	-0.0881701	0.109275	-0.806863	0.419745	0.648498	CNOT9 -vs- NTC	NS
IL1RAP	315.253	-0.647881	0.154932	-4.1817	2.89331e-05	0.000577678	CNOT9 -vs- NTC	Down
IL1RAPL1	598.246	-0.0711101	0.129009	-0.551203	0.581494	0.770497	CNOT9 -vs- NTC	NS
IL1RN	16.128	-0.635416	0.601013	-1.05724	0.290401	0.525634	CNOT9 -vs- NTC	NS
IL20RA	28.2234	0.95918	0.351691	2.72734	0.00638478	0.03985	CNOT9 -vs- NTC	Up
IL20RB	371.136	-1.79824	0.175923	-10.2217	1.58506e-24	1.85989e-21	CNOT9 -vs- NTC	Down
IL21R	109.827	-0.73285	0.334597	-2.19024	0.0285065	0.116923	CNOT9 -vs- NTC	NS
IL21R-AS1	18.9783	-0.650591	0.476695	-1.3648	0.172317	0.38045	CNOT9 -vs- NTC	NS
IL22RA1	111.537	0.331113	0.165777	1.99734	0.0457884	0.162359	CNOT9 -vs- NTC	NS
IL23A	11.6779	-0.274315	0.579075	-0.473713	0.635704	0.807413	CNOT9 -vs- NTC	NS
IL27RA	938.128	0.0299045	0.0981823	0.304582	0.760685	0.882368	CNOT9 -vs- NTC	NS
IL2RB	35.9563	-0.238927	0.424896	-0.56232	0.573898	0.765609	CNOT9 -vs- NTC	NS
IL31RA	105.735	-0.40322	0.273658	-1.47344	0.140631	0.335606	CNOT9 -vs- NTC	NS
IL32	42.9908	0.395583	0.291808	1.35563	0.175218	0.385221	CNOT9 -vs- NTC	NS
IL4I1	15.5912	0.0799591	0.511779	0.156238	0.875846	0.943114	CNOT9 -vs- NTC	NS
IL4R	1463.09	-0.0293905	0.105251	-0.279242	0.780059	0.891647	CNOT9 -vs- NTC	NS
IL6R	433.478	0.647454	0.108813	5.95015	2.67896e-09	1.91571e-07	CNOT9 -vs- NTC	Up
IL6ST	3036.05	0.0920594	0.0902854	1.01965	0.307895	0.543088	CNOT9 -vs- NTC	NS
IL7	12.3053	1.05598	0.575043	1.83635	0.0663059	0.207857	CNOT9 -vs- NTC	NS
IL9R	20.412	-0.0119818	0.373718	-0.0320611	0.974423	0.989538	CNOT9 -vs- NTC	NS
ILDR1	139.74	0.231077	0.16042	1.44045	0.14974	0.349791	CNOT9 -vs- NTC	NS
ILDR2	293.962	0.081806	0.166656	0.490866	0.623521	0.798588	CNOT9 -vs- NTC	NS
ILF2	6586.16	0.144246	0.0871047	1.65601	0.0977204	0.266469	CNOT9 -vs- NTC	NS
ILF3	12022.8	0.19956	0.0746605	2.6729	0.00751987	0.0447904	CNOT9 -vs- NTC	Up
ILF3-DT	314.432	0.0123239	0.123846	0.0995095	0.920734	0.964687	CNOT9 -vs- NTC	NS
ILK	1573.7	0.0445653	0.0907654	0.490994	0.62343	0.798588	CNOT9 -vs- NTC	NS
ILKAP	470.55	0.184028	0.104183	1.7664	0.0773295	0.230028	CNOT9 -vs- NTC	NS
ILRUN	2746.05	-0.00083981	0.0777187	-0.0108058	0.991378	0.997018	CNOT9 -vs- NTC	NS
ILVBL	907.03	0.345284	0.10699	3.22726	0.0012498	0.0113614	CNOT9 -vs- NTC	Up
IMMP1L	114.754	0.12785	0.183524	0.696638	0.486029	0.702406	CNOT9 -vs- NTC	NS
IMMP2L	534.193	0.0176708	0.100821	0.17527	0.860868	0.935971	CNOT9 -vs- NTC	NS
IMMT	3452.78	0.0993303	0.0847537	1.17199	0.241202	0.469897	CNOT9 -vs- NTC	NS
IMP3	1046.02	0.0173855	0.0887653	0.195859	0.84472	0.928023	CNOT9 -vs- NTC	NS
IMP4	1207.84	0.295957	0.082991	3.56613	0.000362289	0.00432423	CNOT9 -vs- NTC	Up
IMPA1	1255.38	-0.183686	0.107155	-1.7142	0.0864917	0.247285	CNOT9 -vs- NTC	NS
IMPA1P1	41.9281	-0.550503	0.313059	-1.75846	0.0786687	0.232741	CNOT9 -vs- NTC	NS
IMPA2	272.524	0.163831	0.119849	1.36698	0.171632	0.37932	CNOT9 -vs- NTC	NS
IMPACT	1248.36	-0.164136	0.0712725	-2.30293	0.0212828	0.0951489	CNOT9 -vs- NTC	NS
IMPAD1	3366.09	-0.0935905	0.0785632	-1.19128	0.233545	0.460903	CNOT9 -vs- NTC	NS
IMPDH1	1813.27	0.435332	0.0913582	4.76512	1.88745e-06	5.96089e-05	CNOT9 -vs- NTC	Up
IMPDH2	7964.02	0.0939656	0.0858251	1.09485	0.273582	0.507445	CNOT9 -vs- NTC	NS
IMPG2	92.5775	-0.147014	0.194232	-0.756899	0.449111	0.673682	CNOT9 -vs- NTC	NS
INAFM1	320.464	0.107518	0.139299	0.771849	0.440204	0.666618	CNOT9 -vs- NTC	NS
INAFM2	262.29	0.0372439	0.128033	0.290894	0.771133	0.887026	CNOT9 -vs- NTC	NS
INAVA	1030.25	-0.0570082	0.109722	-0.519571	0.603362	0.785731	CNOT9 -vs- NTC	NS
INCA1	17.6893	-0.570113	0.53019	-1.0753	0.282241	0.517216	CNOT9 -vs- NTC	NS
INCENP	1852.07	0.129126	0.090224	1.43117	0.152381	0.353686	CNOT9 -vs- NTC	NS
INE1	177.293	-0.0347067	0.143585	-0.241715	0.809001	0.909396	CNOT9 -vs- NTC	NS
INF2	4133.53	0.128159	0.088131	1.45419	0.145895	0.343544	CNOT9 -vs- NTC	NS
ING1	737.778	-0.00806168	0.0972084	-0.0829319	0.933906	0.97034	CNOT9 -vs- NTC	NS
ING2	86.0568	-0.233936	0.227434	-1.02859	0.303673	0.539383	CNOT9 -vs- NTC	NS
ING3	346.808	0.315339	0.160406	1.96588	0.0493121	0.170976	CNOT9 -vs- NTC	NS
ING4	334.929	-0.0626724	0.129431	-0.484216	0.628233	0.802467	CNOT9 -vs- NTC	NS
ING5	1808.91	-0.0523972	0.0848281	-0.617687	0.536782	0.739062	CNOT9 -vs- NTC	NS
INHBB	41.6484	-0.143495	0.339336	-0.422871	0.672389	0.830892	CNOT9 -vs- NTC	NS
INHBC	12.5218	-0.653916	0.493916	-1.32394	0.185523	0.399261	CNOT9 -vs- NTC	NS
INHBE	33.7084	-2.5612	0.580045	-4.41552	1.00766e-05	0.000238875	CNOT9 -vs- NTC	Down
INIP	868.011	0.319037	0.102484	3.11303	0.00185176	0.0154926	CNOT9 -vs- NTC	Up
INKA1	30.437	0.150489	0.394445	0.381521	0.702817	0.849664	CNOT9 -vs- NTC	NS
INKA2	341.239	-0.360328	0.131182	-2.74678	0.00601834	0.0382994	CNOT9 -vs- NTC	Down
INKA2-AS1	19.0074	-1.27439	0.512866	-2.48483	0.0129612	0.0669068	CNOT9 -vs- NTC	NS
INO80	2715.47	0.177466	0.0939186	1.88957	0.0588157	0.192279	CNOT9 -vs- NTC	NS
INO80B	390.169	0.101787	0.133677	0.761441	0.446393	0.671593	CNOT9 -vs- NTC	NS
INO80B-WBP1	128.078	-1.10754	0.421538	-2.62738	0.00860464	0.049437	CNOT9 -vs- NTC	Down
INO80C	186.96	-0.187276	0.154997	-1.20825	0.226949	0.452949	CNOT9 -vs- NTC	NS
INO80D	2613.78	0.182145	0.0850898	2.14062	0.0323047	0.127745	CNOT9 -vs- NTC	NS
INO80E	1150.18	0.351097	0.0958792	3.66187	0.00025038	0.00329819	CNOT9 -vs- NTC	Up
INPP1	558.794	-0.152248	0.117293	-1.29802	0.194282	0.410581	CNOT9 -vs- NTC	NS
INPP4A	1611.36	-0.0914726	0.0950361	-0.962504	0.335796	0.572062	CNOT9 -vs- NTC	NS
INPP4B	2859.49	0.138104	0.0982392	1.4058	0.159784	0.363621	CNOT9 -vs- NTC	NS
INPP5A	412.57	0.227845	0.106901	2.13136	0.0330592	0.129937	CNOT9 -vs- NTC	NS
INPP5B	1038.57	0.143467	0.0859557	1.66908	0.0951012	0.26247	CNOT9 -vs- NTC	NS
INPP5D	128.027	-0.707459	0.237407	-2.97994	0.00288308	0.021869	CNOT9 -vs- NTC	Down
INPP5E	1032.63	0.166366	0.0948477	1.75403	0.0794256	0.234389	CNOT9 -vs- NTC	NS
INPP5F	1873.37	-0.0756128	0.102351	-0.738762	0.460051	0.683047	CNOT9 -vs- NTC	NS
INPP5J	566.548	-0.244699	0.123469	-1.98187	0.0474938	0.166852	CNOT9 -vs- NTC	NS
INPP5K	723.999	-0.269408	0.103796	-2.59555	0.00944405	0.0531545	CNOT9 -vs- NTC	NS
INPPL1	3855.49	-0.0150293	0.0800357	-0.187782	0.851047	0.931602	CNOT9 -vs- NTC	NS
INSC	18.3544	-1.58211	0.560245	-2.82395	0.00474353	0.0318897	CNOT9 -vs- NTC	Down
INSIG1	1388.83	0.73868	0.117582	6.28224	3.33728e-10	2.89244e-08	CNOT9 -vs- NTC	Up
INSIG2	645.581	-0.200405	0.124318	-1.61204	0.106954	0.283419	CNOT9 -vs- NTC	NS
INSL3	16.1854	0.947861	0.55017	1.72285	0.0849154	0.244166	CNOT9 -vs- NTC	NS
INSR	2811.95	-0.14012	0.0844908	-1.6584	0.0972368	0.265482	CNOT9 -vs- NTC	NS
INSYN1	78.1901	-0.406086	0.238465	-1.70292	0.0885839	0.251397	CNOT9 -vs- NTC	NS
INTS1	7630.48	0.0729968	0.0968258	0.753898	0.450911	0.675061	CNOT9 -vs- NTC	NS
INTS10	1784.41	-0.000114197	0.0825462	-0.00138343	0.998896	0.999519	CNOT9 -vs- NTC	NS
INTS11	1992.3	0.0211003	0.08187	0.257729	0.796616	0.90222	CNOT9 -vs- NTC	NS
INTS12	413.512	0.118656	0.117128	1.01305	0.311037	0.546357	CNOT9 -vs- NTC	NS
INTS13	1139.74	0.256138	0.0985289	2.59962	0.00933258	0.0526866	CNOT9 -vs- NTC	NS
INTS14	1153.48	0.119676	0.0949096	1.26095	0.207329	0.427146	CNOT9 -vs- NTC	NS
INTS2	2719.38	-0.0513256	0.0817837	-0.627577	0.530281	0.735391	CNOT9 -vs- NTC	NS
INTS3	2451.46	-0.032437	0.0818673	-0.396214	0.691947	0.842779	CNOT9 -vs- NTC	NS
INTS4	913.73	0.173715	0.088901	1.95402	0.0506983	0.174152	CNOT9 -vs- NTC	NS
INTS4P1	37.8662	-1.09705	0.394005	-2.78437	0.00536324	0.0350218	CNOT9 -vs- NTC	Down
INTS5	1182.8	0.049888	0.116639	0.427712	0.668861	0.828885	CNOT9 -vs- NTC	NS
INTS6	4318.38	-0.334717	0.0938199	-3.56765	0.000360196	0.00430567	CNOT9 -vs- NTC	Down
INTS6-AS1	53.4697	-0.486772	0.291004	-1.67273	0.0943798	0.261109	CNOT9 -vs- NTC	NS
INTS6L	342.95	-0.327197	0.140536	-2.3282	0.0199013	0.0907547	CNOT9 -vs- NTC	NS
INTS7	1305.6	0.139565	0.110228	1.26615	0.205459	0.424844	CNOT9 -vs- NTC	NS
INTS8	2445.19	0.0583664	0.0858483	0.679878	0.496582	0.709921	CNOT9 -vs- NTC	NS
INTS9	557.791	-0.00871736	0.103712	-0.0840536	0.933014	0.970275	CNOT9 -vs- NTC	NS
INTU	1689.41	0.0630021	0.0876193	0.719044	0.472114	0.691865	CNOT9 -vs- NTC	NS
INVS	1098.94	0.0135832	0.0889727	0.152667	0.878661	0.944213	CNOT9 -vs- NTC	NS
IP6K1	1219.07	0.199805	0.0915998	2.18128	0.0291627	0.118943	CNOT9 -vs- NTC	NS
IP6K2	2845.15	-0.0700745	0.0973335	-0.719942	0.47156	0.691622	CNOT9 -vs- NTC	NS
IPCEF1	19.7225	-0.0887348	0.415873	-0.21337	0.831039	0.921245	CNOT9 -vs- NTC	NS
IPMK	759.789	0.120407	0.114512	1.05148	0.293038	0.528431	CNOT9 -vs- NTC	NS
IPO11	1657.7	0.240544	0.0912086	2.63729	0.00835709	0.0483792	CNOT9 -vs- NTC	Up
IPO13	852.358	-0.0364237	0.10247	-0.355456	0.722248	0.860032	CNOT9 -vs- NTC	NS
IPO4	2026.66	0.145624	0.0953286	1.5276	0.126611	0.314189	CNOT9 -vs- NTC	NS
IPO5	7908.59	0.184905	0.081862	2.25874	0.0238993	0.103304	CNOT9 -vs- NTC	NS
IPO5P1	147.029	0.541707	0.152531	3.55146	0.000383103	0.00453822	CNOT9 -vs- NTC	Up
IPO7	11827.8	-0.0348241	0.0846418	-0.411429	0.680758	0.835356	CNOT9 -vs- NTC	NS
IPO8	2300.39	0.0260128	0.0857896	0.303216	0.761725	0.882729	CNOT9 -vs- NTC	NS
IPO9	5301.2	0.152426	0.0756687	2.01439	0.043969	0.157998	CNOT9 -vs- NTC	NS
IPP	558.986	-0.0231325	0.10713	-0.21593	0.829042	0.920168	CNOT9 -vs- NTC	NS
IPPK	749.799	-0.0125052	0.0920996	-0.135779	0.891996	0.950706	CNOT9 -vs- NTC	NS
IQCB1	575.911	0.0112462	0.0994017	0.113139	0.90992	0.958823	CNOT9 -vs- NTC	NS
IQCC	146.503	0.149405	0.143944	1.03794	0.299296	0.534535	CNOT9 -vs- NTC	NS
IQCD	84.0791	-0.0705682	0.272781	-0.258699	0.795868	0.901676	CNOT9 -vs- NTC	NS
IQCE	1122.46	0.207223	0.110854	1.86933	0.0615767	0.198246	CNOT9 -vs- NTC	NS
IQCG	167.034	0.0920785	0.190681	0.482894	0.629171	0.803195	CNOT9 -vs- NTC	NS
IQCH	219.15	-0.405938	0.14492	-2.80112	0.00509253	0.0336429	CNOT9 -vs- NTC	Down
IQCH-AS1	297.5	-0.013703	0.214811	-0.0637907	0.949137	0.977559	CNOT9 -vs- NTC	NS
IQCJ-SCHIP1	130.277	0.871477	0.645073	1.35098	0.176703	0.387052	CNOT9 -vs- NTC	NS
IQCK	241.601	-0.082451	0.131705	-0.626027	0.531297	0.736028	CNOT9 -vs- NTC	NS
IQCM	20.5774	-1.02609	0.54722	-1.87509	0.0607803	0.196262	CNOT9 -vs- NTC	NS
IQCN	308.196	0.205774	0.145593	1.41335	0.157552	0.360715	CNOT9 -vs- NTC	NS
IQGAP1	11143.9	-0.101901	0.0717043	-1.42113	0.155278	0.357649	CNOT9 -vs- NTC	NS
IQGAP2	150.213	-0.631638	0.181001	-3.48969	0.000483587	0.00544401	CNOT9 -vs- NTC	Down
IQGAP3	2643.26	-0.0434134	0.0882218	-0.492094	0.622653	0.79833	CNOT9 -vs- NTC	NS
IQSEC1	2375.45	0.0475715	0.0860327	0.552947	0.5803	0.769663	CNOT9 -vs- NTC	NS
IQSEC2	1531.54	-0.0740303	0.0920709	-0.804058	0.421364	0.649832	CNOT9 -vs- NTC	NS
IQUB	46.779	-0.396111	0.287213	-1.37915	0.167847	0.374341	CNOT9 -vs- NTC	NS
IRAK1	3118.07	0.308344	0.0903696	3.41203	0.000644814	0.00672317	CNOT9 -vs- NTC	Up
IRAK1BP1	344.799	-0.173571	0.112787	-1.53892	0.123824	0.309744	CNOT9 -vs- NTC	NS
IRAK2	226.576	0.145965	0.166064	0.87897	0.379417	0.612707	CNOT9 -vs- NTC	NS
IRAK3	29.8553	0.518792	0.681212	0.761572	0.446316	0.671593	CNOT9 -vs- NTC	NS
IRAK4	439.15	0.0330097	0.121991	0.270591	0.786706	0.895486	CNOT9 -vs- NTC	NS
IREB2	3579.45	0.139894	0.0741119	1.8876	0.0590793	0.192687	CNOT9 -vs- NTC	NS
IRF1	535.917	-0.139679	0.110019	-1.26958	0.204234	0.423804	CNOT9 -vs- NTC	NS
IRF1-AS1	11.5057	-0.00939473	0.526973	-0.0178277	0.985776	0.994089	CNOT9 -vs- NTC	NS
IRF2	307.729	0.177189	0.159615	1.1101	0.266955	0.500077	CNOT9 -vs- NTC	NS
IRF2BP1	862.431	0.235483	0.100197	2.35019	0.0187638	0.0874498	CNOT9 -vs- NTC	NS
IRF2BP2	2236.12	-0.00489758	0.120507	-0.0406416	0.967582	0.986795	CNOT9 -vs- NTC	NS
IRF2BPL	3798.34	0.0161087	0.102139	0.157713	0.874683	0.942527	CNOT9 -vs- NTC	NS
IRF3	1302.69	0.0202147	0.100675	0.200793	0.840861	0.9261	CNOT9 -vs- NTC	NS
IRF5	545.403	0.032647	0.107403	0.303966	0.761154	0.882368	CNOT9 -vs- NTC	NS
IRF6	1630.45	-0.184048	0.096778	-1.90175	0.0572036	0.188748	CNOT9 -vs- NTC	NS
IRF7	433.77	-0.287546	0.125549	-2.2903	0.0220038	0.0974581	CNOT9 -vs- NTC	NS
IRF9	650.417	0.219453	0.111284	1.97201	0.0486079	0.169284	CNOT9 -vs- NTC	NS
IRGM	12.9447	-0.761353	0.552056	-1.37912	0.167857	0.374341	CNOT9 -vs- NTC	NS
IRGQ	2013.82	-0.0186635	0.0798518	-0.233727	0.815197	0.913194	CNOT9 -vs- NTC	NS
IRS1	9085.14	0.168403	0.0732847	2.29793	0.021566	0.0960769	CNOT9 -vs- NTC	NS
IRS2	1085.72	-0.14861	0.12849	-1.15659	0.247439	0.478575	CNOT9 -vs- NTC	NS
IRX3	48.4806	-0.141828	0.270046	-0.525198	0.599446	0.783677	CNOT9 -vs- NTC	NS
IRX4	323.866	0.0655791	0.152221	0.430816	0.666602	0.827523	CNOT9 -vs- NTC	NS
IRX5	30.078	0.0750878	0.412252	0.182141	0.855472	0.933562	CNOT9 -vs- NTC	NS
ISCA1	877.215	0.14715	0.0907216	1.62199	0.104805	0.279812	CNOT9 -vs- NTC	NS
ISCA2	445.67	-0.0874983	0.134877	-0.648724	0.516517	0.725368	CNOT9 -vs- NTC	NS
ISCU	996.708	-0.0646549	0.0905933	-0.713683	0.475423	0.694513	CNOT9 -vs- NTC	NS
ISG15	1084.69	0.277363	0.0967298	2.8674	0.0041386	0.0287852	CNOT9 -vs- NTC	Up
ISG20	273.538	-0.56114	0.144643	-3.87949	0.000104675	0.0016529	CNOT9 -vs- NTC	Down
ISG20L2	1181.25	0.228433	0.0954361	2.39357	0.0166853	0.0805946	CNOT9 -vs- NTC	NS
ISL1	44.1563	0.441821	0.317719	1.39061	0.164345	0.36899	CNOT9 -vs- NTC	NS
ISL2	226.171	0.243161	0.153586	1.58323	0.11337	0.294306	CNOT9 -vs- NTC	NS
ISM1	12.149	-1.28933	0.58459	-2.20553	0.0274168	0.113707	CNOT9 -vs- NTC	NS
ISM1-AS1	24.1977	0.172352	0.331505	0.519909	0.603127	0.785731	CNOT9 -vs- NTC	NS
ISOC1	963.458	-0.0754275	0.0999532	-0.754628	0.450472	0.674747	CNOT9 -vs- NTC	NS
ISOC2	825.129	0.07526	0.107907	0.697455	0.485518	0.701933	CNOT9 -vs- NTC	NS
IST1	2822.11	0.0836935	0.0852492	0.981752	0.326222	0.562096	CNOT9 -vs- NTC	NS
ISX-AS1	12.2567	-0.509462	0.485595	-1.04915	0.294109	0.529548	CNOT9 -vs- NTC	NS
ISY1	507.736	0.0863035	0.118161	0.73039	0.465152	0.686676	CNOT9 -vs- NTC	NS
ISY1-RAB43	438.115	0.0479143	0.333289	0.143762	0.885688	0.947691	CNOT9 -vs- NTC	NS
ISYNA1	4061.26	-0.00604909	0.0745041	-0.0811915	0.93529	0.970828	CNOT9 -vs- NTC	NS
ITCH	4405.49	-0.0101812	0.0860988	-0.11825	0.90587	0.95691	CNOT9 -vs- NTC	NS
ITFG1	940.131	0.114525	0.0935112	1.22472	0.220681	0.444276	CNOT9 -vs- NTC	NS
ITFG2	679.135	0.154039	0.100091	1.53899	0.123806	0.309744	CNOT9 -vs- NTC	NS
ITFG2-AS1	23.8639	0.213261	0.422261	0.505045	0.613527	0.79196	CNOT9 -vs- NTC	NS
ITGA1	181.703	-0.124864	0.153501	-0.813446	0.415962	0.64463	CNOT9 -vs- NTC	NS
ITGA10	67.5108	-0.41003	0.257218	-1.5941	0.110914	0.290402	CNOT9 -vs- NTC	NS
ITGA2	6796.29	-0.623154	0.085433	-7.29406	3.00755e-13	5.46157e-11	CNOT9 -vs- NTC	Down
ITGA2B	190.294	-0.135609	0.176402	-0.768746	0.442044	0.668279	CNOT9 -vs- NTC	NS
ITGA3	22228.5	-0.75878	0.0824522	-9.20266	3.49205e-20	2.31599e-17	CNOT9 -vs- NTC	Down
ITGA5	3512.53	0.0505859	0.0873477	0.579133	0.562499	0.757247	CNOT9 -vs- NTC	NS
ITGA6	8427.45	-0.369426	0.0714055	-5.17363	2.29588e-07	1.02103e-05	CNOT9 -vs- NTC	Down
ITGA7	541.014	0.00771288	0.112754	0.0684047	0.945463	0.975785	CNOT9 -vs- NTC	NS
ITGA9	133.439	-0.297143	0.21528	-1.38026	0.167505	0.373775	CNOT9 -vs- NTC	NS
ITGAE	172.704	0.129301	0.148359	0.871541	0.383459	0.615822	CNOT9 -vs- NTC	NS
ITGAM	33.1049	0.580167	0.399502	1.45223	0.146439	0.344612	CNOT9 -vs- NTC	NS
ITGAV	3391.13	0.0370232	0.0884339	0.418654	0.675469	0.832547	CNOT9 -vs- NTC	NS
ITGAX	325.073	-1.52456	0.180944	-8.42556	3.59031e-17	1.33577e-14	CNOT9 -vs- NTC	Down
ITGB1	15537.2	-0.243753	0.0687997	-3.54293	0.000395706	0.00465535	CNOT9 -vs- NTC	Down
ITGB1BP1	779.817	0.0765792	0.10305	0.743128	0.457404	0.680972	CNOT9 -vs- NTC	NS
ITGB1BP2	60.955	-0.197312	0.249051	-0.792255	0.428212	0.65595	CNOT9 -vs- NTC	NS
ITGB3	72.8109	-0.272976	0.241083	-1.13229	0.257512	0.48948	CNOT9 -vs- NTC	NS
ITGB3BP	343.603	0.380739	0.102496	3.71467	0.000203466	0.00277442	CNOT9 -vs- NTC	Up
ITGB4	17777.7	-0.429248	0.0855865	-5.01537	5.29327e-07	2.04414e-05	CNOT9 -vs- NTC	Down
ITGB5	2469.03	0.184631	0.0831021	2.22174	0.0263007	0.110497	CNOT9 -vs- NTC	NS
ITGB7	13.6626	-0.507682	0.558819	-0.908492	0.363618	0.598795	CNOT9 -vs- NTC	NS
ITGB8	937.579	0.230648	0.104763	2.20163	0.0276918	0.114627	CNOT9 -vs- NTC	NS
ITGBL1	44.0641	-0.123491	0.28715	-0.430058	0.667154	0.82785	CNOT9 -vs- NTC	NS
ITIH4	115.37	-0.617772	0.229366	-2.69338	0.00707306	0.0428315	CNOT9 -vs- NTC	Down
ITM2B	2246.6	0.156065	0.0819998	1.90324	0.0570092	0.188229	CNOT9 -vs- NTC	NS
ITM2C	4282.51	0.0309966	0.0862778	0.359265	0.719397	0.85866	CNOT9 -vs- NTC	NS
ITPA	545.439	0.490931	0.123914	3.96187	7.43642e-05	0.00126039	CNOT9 -vs- NTC	Up
ITPK1	1851.56	0.226741	0.0886086	2.55891	0.0105002	0.0572442	CNOT9 -vs- NTC	NS
ITPKA	169.251	-0.296742	0.16458	-1.80303	0.0713836	0.217653	CNOT9 -vs- NTC	NS
ITPKB	444.572	0.290114	0.103253	2.80974	0.00495808	0.0330409	CNOT9 -vs- NTC	Up
ITPKC	718.249	-0.0105114	0.113156	-0.092893	0.925989	0.966955	CNOT9 -vs- NTC	NS
ITPR1	825.776	-0.393444	0.104394	-3.76882	0.00016402	0.00238509	CNOT9 -vs- NTC	Down
ITPR2	1563.7	-0.0694923	0.0944309	-0.735906	0.461788	0.684293	CNOT9 -vs- NTC	NS
ITPR3	12530.9	0.052781	0.0788664	0.669246	0.503339	0.715091	CNOT9 -vs- NTC	NS
ITPRID2	50025.7	0.00553754	0.0810493	0.0683232	0.945528	0.975786	CNOT9 -vs- NTC	NS
ITPRIP	1205.13	-0.261015	0.111333	-2.34446	0.0190548	0.0883473	CNOT9 -vs- NTC	NS
ITPRIPL1	501.655	0.244547	0.12604	1.94023	0.0523519	0.177936	CNOT9 -vs- NTC	NS
ITPRIPL2	5435.57	0.250597	0.0878375	2.85296	0.00433142	0.0298561	CNOT9 -vs- NTC	Up
ITSN1	1805.87	-0.00922261	0.0934028	-0.0987401	0.921345	0.965128	CNOT9 -vs- NTC	NS
ITSN2	2262.39	-0.0683535	0.0934029	-0.731813	0.464283	0.685925	CNOT9 -vs- NTC	NS
IVD	1716.05	0.0192962	0.0888816	0.2171	0.828131	0.919649	CNOT9 -vs- NTC	NS
IVNS1ABP	2897.81	0.106825	0.0870086	1.22775	0.219542	0.442976	CNOT9 -vs- NTC	NS
IWS1	1036.74	0.0808135	0.119708	0.675086	0.499621	0.71233	CNOT9 -vs- NTC	NS
IZUMO1	21.9993	-0.596096	0.469342	-1.27007	0.20406	0.423674	CNOT9 -vs- NTC	NS
IZUMO4	39.7258	-0.724683	0.39296	-1.84416	0.0651594	0.205785	CNOT9 -vs- NTC	NS
JADE1	1201.93	0.093809	0.100773	0.930895	0.351908	0.588081	CNOT9 -vs- NTC	NS
JADE2	1311.43	0.080311	0.0856069	0.938137	0.348174	0.584466	CNOT9 -vs- NTC	NS
JADE3	1012.31	-0.0683733	0.0993094	-0.688488	0.491146	0.706253	CNOT9 -vs- NTC	NS
JAG1	2213.8	-0.531881	0.0915565	-5.80932	6.27273e-09	4.10662e-07	CNOT9 -vs- NTC	Down
JAG2	2580.49	0.321851	0.0934828	3.44289	0.000575541	0.00617391	CNOT9 -vs- NTC	Up
JAGN1	656.436	0.329509	0.108305	3.04242	0.00234685	0.0186065	CNOT9 -vs- NTC	Up
JAK1	4472.56	-0.169727	0.0826002	-2.0548	0.0398979	0.14769	CNOT9 -vs- NTC	NS
JAK2	608.288	-0.0450914	0.113474	-0.397373	0.691093	0.842259	CNOT9 -vs- NTC	NS
JAK3	546.125	-0.243455	0.115572	-2.10653	0.0351586	0.13574	CNOT9 -vs- NTC	NS
JAKMIP3	17.3075	-0.752182	0.526486	-1.42868	0.153095	0.354588	CNOT9 -vs- NTC	NS
JARID2	2043.48	-0.324226	0.0833626	-3.88934	0.000100515	0.00160383	CNOT9 -vs- NTC	Down
JAZF1	259.021	-0.365486	0.138344	-2.64186	0.00824532	0.0478957	CNOT9 -vs- NTC	Down
JCAD	3390.84	-0.379756	0.0972571	-3.90466	9.43571e-05	0.00153182	CNOT9 -vs- NTC	Down
JDP2	461.828	-0.0316634	0.145162	-0.218124	0.827332	0.919377	CNOT9 -vs- NTC	NS
JHY	340.259	-0.139044	0.116829	-1.19015	0.233988	0.461092	CNOT9 -vs- NTC	NS
JKAMP	1251.06	0.214224	0.0879064	2.43696	0.0148114	0.0739553	CNOT9 -vs- NTC	NS
JMJD1C	7917.66	0.18445	0.105655	1.74578	0.0808485	0.237075	CNOT9 -vs- NTC	NS
JMJD1C-AS1	28.7099	1.17028	0.35432	3.30288	0.000956979	0.00929201	CNOT9 -vs- NTC	Up
JMJD4	344.646	0.330779	0.142992	2.31328	0.0207075	0.0935087	CNOT9 -vs- NTC	NS
JMJD6	1075.35	0.113889	0.109903	1.03627	0.300078	0.53543	CNOT9 -vs- NTC	NS
JMJD7	351.882	-0.0519611	0.144428	-0.359771	0.719019	0.85841	CNOT9 -vs- NTC	NS
JMJD7-PLA2G4B	27.0317	-1.35357	1.83073	-0.739361	0.459688	0.682839	CNOT9 -vs- NTC	NS
JMJD8	2305.64	0.318278	0.0865822	3.67602	0.000236898	0.00313685	CNOT9 -vs- NTC	Up
JMY	2766.41	-0.171425	0.0748186	-2.2912	0.0219517	0.0973403	CNOT9 -vs- NTC	NS
JOSD1	3305.47	-0.0564026	0.0877247	-0.64295	0.520256	0.727872	CNOT9 -vs- NTC	NS
JOSD2	281.915	0.0744892	0.128033	0.581798	0.560703	0.756324	CNOT9 -vs- NTC	NS
JPH1	729.479	-0.160779	0.0951383	-1.68995	0.0910378	0.255274	CNOT9 -vs- NTC	NS
JPH2	14.0161	-1.09349	0.550865	-1.98504	0.0471399	0.165908	CNOT9 -vs- NTC	NS
JPT1	6258.09	0.277651	0.0830242	3.34421	0.000825163	0.0082322	CNOT9 -vs- NTC	Up
JPT2	3785.13	0.328278	0.0889786	3.68941	0.000224775	0.00301293	CNOT9 -vs- NTC	Up
JPX	27.6166	0.20331	0.372325	0.546055	0.585028	0.772843	CNOT9 -vs- NTC	NS
JRK	2485.43	0.11872	0.0969481	1.22457	0.220737	0.444329	CNOT9 -vs- NTC	NS
JRKL	389.644	0.0169714	0.109692	0.154718	0.877044	0.943645	CNOT9 -vs- NTC	NS
JTB	986.739	0.258914	0.107747	2.40299	0.0162618	0.0791254	CNOT9 -vs- NTC	NS
JUN	1405.03	0.0855228	0.153974	0.555438	0.578595	0.768404	CNOT9 -vs- NTC	NS
JUNB	2831.59	0.109431	0.147118	0.743829	0.45698	0.680806	CNOT9 -vs- NTC	NS
JUND	3068.69	0.232423	0.165513	1.40425	0.160243	0.364339	CNOT9 -vs- NTC	NS
JUP	9261.32	0.155698	0.0810463	1.92111	0.0547185	0.183405	CNOT9 -vs- NTC	NS
KALRN	261.674	-0.117323	0.175194	-0.669675	0.503065	0.714901	CNOT9 -vs- NTC	NS
KANK1	1041.79	-0.0396961	0.103782	-0.382496	0.702093	0.849237	CNOT9 -vs- NTC	NS
KANK2	1881.37	0.260375	0.0866586	3.00461	0.00265923	0.0205283	CNOT9 -vs- NTC	Up
KANK3	363.534	0.0560576	0.137735	0.406998	0.68401	0.837323	CNOT9 -vs- NTC	NS
KANSL1	4174.91	0.0689193	0.0808637	0.852289	0.394054	0.625548	CNOT9 -vs- NTC	NS
KANSL1L	445.629	-0.113306	0.141222	-0.802328	0.422363	0.650452	CNOT9 -vs- NTC	NS
KANSL1L-AS1	112.857	0.253239	0.199656	1.26837	0.204665	0.424289	CNOT9 -vs- NTC	NS
KANSL2	960.939	0.0607016	0.101185	0.599905	0.54857	0.746532	CNOT9 -vs- NTC	NS
KANSL3	2557.93	-0.0028385	0.0915201	-0.031015	0.975258	0.989702	CNOT9 -vs- NTC	NS
KANTR	872.362	0.015346	0.110528	0.138843	0.889574	0.949585	CNOT9 -vs- NTC	NS
KARS1	3444.52	0.252054	0.0863651	2.91848	0.00351746	0.0255016	CNOT9 -vs- NTC	Up
KAT14	515.499	0.225038	0.104756	2.14821	0.0316974	0.126237	CNOT9 -vs- NTC	NS
KAT2A	1443.4	-0.0712964	0.0885627	-0.805039	0.420797	0.649363	CNOT9 -vs- NTC	NS
KAT2B	233.119	-0.281512	0.138283	-2.03577	0.0417733	0.152625	CNOT9 -vs- NTC	NS
KAT5	1236.65	0.28472	0.0922609	3.08603	0.0020285	0.0166263	CNOT9 -vs- NTC	Up
KAT6A	3946.24	0.0769645	0.0856197	0.898911	0.3687	0.603262	CNOT9 -vs- NTC	NS
KAT6B	1509.31	-0.0403053	0.0881883	-0.457037	0.647645	0.816832	CNOT9 -vs- NTC	NS
KAT7	4852.36	0.142299	0.0847138	1.67976	0.0930037	0.25893	CNOT9 -vs- NTC	NS
KAT8	482.24	0.00961368	0.13219	0.0727263	0.942024	0.974151	CNOT9 -vs- NTC	NS
KATNA1	480.292	0.184485	0.118833	1.55248	0.120547	0.304829	CNOT9 -vs- NTC	NS
KATNAL1	1792.04	0.0590586	0.112075	0.526956	0.598224	0.782751	CNOT9 -vs- NTC	NS
KATNAL2	65.0146	-0.755619	0.239853	-3.15034	0.00163079	0.013976	CNOT9 -vs- NTC	Down
KATNB1	1024.01	-0.0405671	0.108894	-0.372538	0.709492	0.852925	CNOT9 -vs- NTC	NS
KATNBL1	721.291	0.00868923	0.103845	0.0836749	0.933315	0.970275	CNOT9 -vs- NTC	NS
KAZALD1	288.04	-0.349602	0.143294	-2.43975	0.0146976	0.0735097	CNOT9 -vs- NTC	NS
KAZN	659.459	-0.268937	0.0957134	-2.80982	0.00495694	0.0330409	CNOT9 -vs- NTC	Down
KBTBD11	487.077	-0.0716225	0.109824	-0.652156	0.5143	0.723788	CNOT9 -vs- NTC	NS
KBTBD2	1567.31	-0.204503	0.0852168	-2.39979	0.0164043	0.0795647	CNOT9 -vs- NTC	NS
KBTBD3	160.042	0.328079	0.178061	1.84251	0.0654009	0.206072	CNOT9 -vs- NTC	NS
KBTBD4	372.271	0.46604	0.127398	3.65815	0.00025404	0.00333775	CNOT9 -vs- NTC	Up
KBTBD6	752.324	0.0989665	0.108104	0.915477	0.359941	0.595692	CNOT9 -vs- NTC	NS
KBTBD7	438.035	0.0673682	0.153753	0.438159	0.661271	0.825588	CNOT9 -vs- NTC	NS
KBTBD8	103.661	0.0441767	0.19773	0.223419	0.823209	0.917273	CNOT9 -vs- NTC	NS
KCMF1	2075.77	0.0982602	0.0790736	1.24264	0.214	0.435479	CNOT9 -vs- NTC	NS
KCNAB2	729.961	0.252816	0.0975277	2.59225	0.00953508	0.0535523	CNOT9 -vs- NTC	NS
KCNAB3	112.657	-0.099003	0.182208	-0.543353	0.586887	0.773828	CNOT9 -vs- NTC	NS
KCNB1	220.399	-0.144207	0.138222	-1.04329	0.296812	0.531904	CNOT9 -vs- NTC	NS
KCNC1	19.3652	-0.0798641	0.43969	-0.181637	0.855867	0.933596	CNOT9 -vs- NTC	NS
KCNC3	761.548	-0.20747	0.105675	-1.96328	0.0496136	0.171659	CNOT9 -vs- NTC	NS
KCNC4	3143.32	-0.323153	0.105303	-3.06881	0.00214915	0.017364	CNOT9 -vs- NTC	Down
KCND1	750.487	-0.51502	0.118272	-4.35453	1.33351e-05	0.000300908	CNOT9 -vs- NTC	Down
KCND3	44.5048	-0.679821	0.285741	-2.37915	0.0173527	0.0827698	CNOT9 -vs- NTC	NS
KCNE5	14.2738	0.945225	0.516943	1.82849	0.067476	0.209971	CNOT9 -vs- NTC	NS
KCNF1	40.7977	0.339574	0.309831	1.096	0.27308	0.506944	CNOT9 -vs- NTC	NS
KCNG1	1057.48	-0.629856	0.104363	-6.03526	1.58703e-09	1.19104e-07	CNOT9 -vs- NTC	Down
KCNG3	176.167	-0.0310519	0.151745	-0.204632	0.837859	0.924664	CNOT9 -vs- NTC	NS
KCNH2	631.536	0.285846	0.102203	2.79685	0.00516033	0.0339731	CNOT9 -vs- NTC	Up
KCNH3	1962.79	-0.14272	0.108359	-1.31711	0.187803	0.402012	CNOT9 -vs- NTC	NS
KCNIP2	504.381	-0.368787	0.139897	-2.63614	0.00838551	0.048415	CNOT9 -vs- NTC	Down
KCNIP2-AS1	19.2219	-0.340972	0.388665	-0.87729	0.380329	0.613404	CNOT9 -vs- NTC	NS
KCNIP3	103.923	-0.099085	0.235144	-0.42138	0.673477	0.831484	CNOT9 -vs- NTC	NS
KCNJ1	23.9006	-0.510972	0.413392	-1.23605	0.216442	0.438692	CNOT9 -vs- NTC	NS
KCNJ10	18.1781	-0.352563	0.479331	-0.735531	0.462016	0.684432	CNOT9 -vs- NTC	NS
KCNJ11	296.953	0.0818855	0.149671	0.547103	0.584308	0.772634	CNOT9 -vs- NTC	NS
KCNJ12	397.553	0.0691584	0.108257	0.638839	0.522928	0.729944	CNOT9 -vs- NTC	NS
KCNJ14	208.808	-0.053856	0.159636	-0.337368	0.73584	0.868501	CNOT9 -vs- NTC	NS
KCNJ5	42.143	-0.613369	0.319137	-1.92196	0.0546107	0.183109	CNOT9 -vs- NTC	NS
KCNK1	918.825	-0.0845612	0.0959967	-0.880876	0.378385	0.611687	CNOT9 -vs- NTC	NS
KCNK13	72.5384	-0.0121351	0.280157	-0.0433153	0.96545	0.985858	CNOT9 -vs- NTC	NS
KCNK3	20.8848	-0.123476	0.504406	-0.244795	0.806615	0.908275	CNOT9 -vs- NTC	NS
KCNK5	532.501	0.167759	0.116113	1.44479	0.148517	0.34752	CNOT9 -vs- NTC	NS
KCNK6	1444.28	0.0637458	0.0863048	0.738612	0.460143	0.683069	CNOT9 -vs- NTC	NS
KCNK9	44.0434	-0.328087	0.315087	-1.04126	0.297757	0.532909	CNOT9 -vs- NTC	NS
KCNMA1	28.0053	-0.620843	0.420847	-1.47522	0.140153	0.335356	CNOT9 -vs- NTC	NS
KCNMB2-AS1	85.8718	0.211929	0.23324	0.908629	0.363546	0.598789	CNOT9 -vs- NTC	NS
KCNMB4	227.532	-0.229168	0.134309	-1.70628	0.087956	0.250174	CNOT9 -vs- NTC	NS
KCNN1	32.2325	-0.0689412	0.340068	-0.202728	0.839348	0.925555	CNOT9 -vs- NTC	NS
KCNN3	148.104	-0.383989	0.170018	-2.25851	0.0239138	0.103337	CNOT9 -vs- NTC	NS
KCNN4	1424.83	-0.0909944	0.0902741	-1.00798	0.313464	0.548812	CNOT9 -vs- NTC	NS
KCNQ1	296.644	-0.108109	0.124716	-0.866838	0.386031	0.618621	CNOT9 -vs- NTC	NS
KCNQ1OT1	9871.39	0.216052	0.0883998	2.44403	0.0145242	0.0728792	CNOT9 -vs- NTC	NS
KCNQ2	1247.38	0.0819574	0.107579	0.761833	0.44616	0.671593	CNOT9 -vs- NTC	NS
KCNQ3	12.7487	-0.943459	0.530555	-1.77825	0.075363	0.226074	CNOT9 -vs- NTC	NS
KCNQ4	355.553	-0.00191753	0.124685	-0.015379	0.98773	0.994751	CNOT9 -vs- NTC	NS
KCNRG	98.9626	0.0943442	0.220146	0.428552	0.668249	0.82867	CNOT9 -vs- NTC	NS
KCNS3	110.653	0.122655	0.178918	0.685535	0.493006	0.707444	CNOT9 -vs- NTC	NS
KCNT1	20.8153	0.327167	0.429978	0.760893	0.446721	0.671887	CNOT9 -vs- NTC	NS
KCP	72.7935	-0.148158	0.246874	-0.600137	0.548415	0.746532	CNOT9 -vs- NTC	NS
KCTD1	610.391	0.0276026	0.123263	0.223933	0.82281	0.917213	CNOT9 -vs- NTC	NS
KCTD10	1654.67	0.281219	0.0910055	3.09014	0.00200065	0.0164732	CNOT9 -vs- NTC	Up
KCTD11	299.159	0.173561	0.127519	1.36106	0.173495	0.382276	CNOT9 -vs- NTC	NS
KCTD12	174.621	0.34142	0.184848	1.84703	0.0647429	0.204896	CNOT9 -vs- NTC	NS
KCTD13	583.103	-0.107555	0.105338	-1.02104	0.307235	0.542532	CNOT9 -vs- NTC	NS
KCTD14	189.194	0.213535	0.236526	0.902798	0.366633	0.601616	CNOT9 -vs- NTC	NS
KCTD15	961.034	-0.375163	0.0975283	-3.84671	0.000119714	0.00183899	CNOT9 -vs- NTC	Down
KCTD16	56.7966	-0.626297	0.293165	-2.13633	0.0326524	0.128736	CNOT9 -vs- NTC	NS
KCTD17	364.995	0.325185	0.113623	2.86196	0.00421028	0.0291661	CNOT9 -vs- NTC	Up
KCTD18	499.383	-0.352619	0.102862	-3.42808	0.000607858	0.00642124	CNOT9 -vs- NTC	Down
KCTD2	1137.45	0.200426	0.112203	1.78628	0.0740541	0.223334	CNOT9 -vs- NTC	NS
KCTD20	2317.95	0.091078	0.080256	1.13484	0.256441	0.487931	CNOT9 -vs- NTC	NS
KCTD21	274.42	0.15014	0.131504	1.14171	0.253574	0.484597	CNOT9 -vs- NTC	NS
KCTD3	2166.77	0.251024	0.117231	2.14128	0.0322515	0.127617	CNOT9 -vs- NTC	NS
KCTD5	1290.96	0.108299	0.0901936	1.20074	0.229852	0.456293	CNOT9 -vs- NTC	NS
KCTD6	287.217	0.162096	0.114349	1.41756	0.15632	0.35922	CNOT9 -vs- NTC	NS
KCTD7	421.182	-0.00772952	0.128867	-0.0599807	0.952171	0.979262	CNOT9 -vs- NTC	NS
KCTD9	1757.8	-0.172138	0.0974444	-1.76652	0.0773085	0.230011	CNOT9 -vs- NTC	NS
KDELR1	5160.1	0.4309	0.0779757	5.52608	3.27468e-08	1.77135e-06	CNOT9 -vs- NTC	Up
KDELR2	3099.6	0.355087	0.0772112	4.59891	4.24712e-06	0.000117792	CNOT9 -vs- NTC	Up
KDELR3	1034.43	0.128259	0.110895	1.15657	0.247446	0.478575	CNOT9 -vs- NTC	NS
KDF1	447.751	0.26459	0.117789	2.24631	0.0246839	0.105648	CNOT9 -vs- NTC	NS
KDM1A	3998.68	0.15207	0.108342	1.40361	0.160436	0.364615	CNOT9 -vs- NTC	NS
KDM1B	1319.61	-0.307381	0.0945563	-3.25077	0.00115092	0.0106854	CNOT9 -vs- NTC	Down
KDM2A	3854.92	0.197395	0.0901491	2.18965	0.0285495	0.117037	CNOT9 -vs- NTC	NS
KDM2B	1555.48	0.136372	0.0909134	1.50002	0.133608	0.325101	CNOT9 -vs- NTC	NS
KDM3A	1846.95	-0.105262	0.100877	-1.04347	0.29673	0.531821	CNOT9 -vs- NTC	NS
KDM3B	5802.73	0.0781493	0.0947106	0.825138	0.409294	0.639558	CNOT9 -vs- NTC	NS
KDM4A	2601.6	-0.0897018	0.0803194	-1.11681	0.264074	0.497225	CNOT9 -vs- NTC	NS
KDM4A-AS1	14.5238	0.00149014	0.467485	0.00318758	0.997457	0.999362	CNOT9 -vs- NTC	NS
KDM4B	2709.88	-0.37407	0.0991446	-3.77297	0.000161316	0.00235701	CNOT9 -vs- NTC	Down
KDM4C	1042.36	-0.264234	0.0964324	-2.7401	0.00614208	0.0388438	CNOT9 -vs- NTC	Down
KDM4D	99.4644	0.17813	0.217245	0.819949	0.412245	0.641382	CNOT9 -vs- NTC	NS
KDM5A	3182.86	-0.0720536	0.07638	-0.943357	0.345498	0.582024	CNOT9 -vs- NTC	NS
KDM5B	3476.57	-0.353651	0.0940592	-3.75987	0.00017	0.00245334	CNOT9 -vs- NTC	Down
KDM5C	4426.42	-0.139549	0.0773899	-1.8032	0.0713571	0.217653	CNOT9 -vs- NTC	NS
KDM5D	21.7502	-0.168205	0.411689	-0.408574	0.682852	0.836421	CNOT9 -vs- NTC	NS
KDM6A	1369.48	0.171211	0.109775	1.55966	0.118841	0.302285	CNOT9 -vs- NTC	NS
KDM6B	4103.13	-0.266339	0.0981546	-2.71346	0.00665841	0.0412146	CNOT9 -vs- NTC	Down
KDM7A	1507.14	-0.508369	0.083787	-6.0674	1.29997e-09	9.96472e-08	CNOT9 -vs- NTC	Down
KDM7A-DT	50.7454	-0.764241	0.256523	-2.97923	0.0028897	0.0219083	CNOT9 -vs- NTC	Down
KDM8	99.6612	0.360572	0.187428	1.92378	0.0543818	0.182557	CNOT9 -vs- NTC	NS
KDR	28.2795	-0.401193	0.383158	-1.04707	0.295068	0.530399	CNOT9 -vs- NTC	NS
KDSR	1747.34	0.0735371	0.0850822	0.864306	0.38742	0.61992	CNOT9 -vs- NTC	NS
KEAP1	1282.82	0.385087	0.11665	3.30122	0.000962656	0.00933525	CNOT9 -vs- NTC	Up
KEL	17.2688	0.0914517	0.56168	0.162818	0.870662	0.940919	CNOT9 -vs- NTC	NS
KHDC1	252.167	0.248186	0.128992	1.92404	0.0543498	0.18249	CNOT9 -vs- NTC	NS
KHDC1L	37.7054	-0.0565671	0.340976	-0.165897	0.868238	0.939611	CNOT9 -vs- NTC	NS
KHDC4	2133.63	0.0310251	0.077587	0.399875	0.689248	0.841171	CNOT9 -vs- NTC	NS
KHDRBS1	6666.54	0.112122	0.0884042	1.26829	0.204694	0.424289	CNOT9 -vs- NTC	NS
KHDRBS3	234.502	-0.27953	0.127309	-2.19568	0.028115	0.115847	CNOT9 -vs- NTC	NS
KHK	112.716	0.377784	0.180513	2.09283	0.0363645	0.13885	CNOT9 -vs- NTC	NS
KHNYN	3287.26	-0.0182429	0.0890799	-0.204792	0.837734	0.92466	CNOT9 -vs- NTC	NS
KHSRP	13020.7	0.227627	0.0832384	2.73464	0.00624489	0.0392338	CNOT9 -vs- NTC	Up
KIAA0040	3016.17	-0.791286	0.0975073	-8.11515	4.85186e-16	1.57469e-13	CNOT9 -vs- NTC	Down
KIAA0100	7731.35	0.0939505	0.0837404	1.12193	0.261894	0.494484	CNOT9 -vs- NTC	NS
KIAA0232	2533.95	-0.107002	0.0772576	-1.385	0.166051	0.371672	CNOT9 -vs- NTC	NS
KIAA0319	100.604	0.520883	0.199021	2.61723	0.00886458	0.0505496	CNOT9 -vs- NTC	NS
KIAA0319L	2292.79	0.101156	0.0751673	1.34574	0.178387	0.389889	CNOT9 -vs- NTC	NS
KIAA0355	1799.09	0.151599	0.0991304	1.52929	0.126192	0.31347	CNOT9 -vs- NTC	NS
KIAA0513	970.372	-0.234428	0.0939139	-2.4962	0.0125533	0.0653541	CNOT9 -vs- NTC	NS
KIAA0556	1590.97	0.0722806	0.0870016	0.830796	0.406089	0.63703	CNOT9 -vs- NTC	NS
KIAA0586	1177.85	-0.00976675	0.0929741	-0.105048	0.916338	0.962129	CNOT9 -vs- NTC	NS
KIAA0753	955.998	0.0799683	0.099523	0.803516	0.421676	0.649985	CNOT9 -vs- NTC	NS
KIAA0754	3919.32	-0.330398	0.0726222	-4.54954	5.3763e-06	0.000142132	CNOT9 -vs- NTC	Down
KIAA0825	168.571	-0.139166	0.160734	-0.865813	0.386593	0.619052	CNOT9 -vs- NTC	NS
KIAA0895	542.039	0.0751239	0.105498	0.712089	0.476409	0.695208	CNOT9 -vs- NTC	NS
KIAA0895L	1236.55	0.0126958	0.0936565	0.135557	0.892171	0.95076	CNOT9 -vs- NTC	NS
KIAA0930	2500.41	0.0337314	0.090383	0.373205	0.708996	0.852718	CNOT9 -vs- NTC	NS
KIAA1109	6562.93	-0.0746685	0.0861701	-0.866525	0.386203	0.618725	CNOT9 -vs- NTC	NS
KIAA1143	1486.11	0.169843	0.106329	1.59734	0.11019	0.289003	CNOT9 -vs- NTC	NS
KIAA1191	3077.42	-0.159397	0.0814374	-1.9573	0.0503128	0.17344	CNOT9 -vs- NTC	NS
KIAA1211L	50.8466	-1.13203	0.300784	-3.76358	0.000167498	0.00242641	CNOT9 -vs- NTC	Down
KIAA1217	1133.2	0.0665994	0.110347	0.603547	0.546145	0.745151	CNOT9 -vs- NTC	NS
KIAA1257	480.777	-0.389575	0.129353	-3.01173	0.00259763	0.0201279	CNOT9 -vs- NTC	Down
KIAA1324	55.5195	-0.309712	0.264435	-1.17122	0.241511	0.470379	CNOT9 -vs- NTC	NS
KIAA1324L	1515.61	-0.113225	0.0868504	-1.30368	0.192342	0.40812	CNOT9 -vs- NTC	NS
KIAA1328	455.559	0.137658	0.123978	1.11035	0.26685	0.500004	CNOT9 -vs- NTC	NS
KIAA1522	3704.38	0.213164	0.0846116	2.51932	0.011758	0.06232	CNOT9 -vs- NTC	NS
KIAA1549	836.936	-0.0611427	0.0993974	-0.615134	0.538466	0.740112	CNOT9 -vs- NTC	NS
KIAA1549L	56.6983	-0.71606	0.283661	-2.52436	0.011591	0.0616813	CNOT9 -vs- NTC	NS
KIAA1586	677.22	0.185955	0.118203	1.57318	0.115678	0.297478	CNOT9 -vs- NTC	NS
KIAA1614	78.6972	-0.438032	0.209279	-2.09306	0.0363442	0.138839	CNOT9 -vs- NTC	NS
KIAA1614-AS1	126.067	0.122062	0.172421	0.707931	0.478988	0.697078	CNOT9 -vs- NTC	NS
KIAA1656	241.225	-0.224254	0.160171	-1.40009	0.161486	0.366074	CNOT9 -vs- NTC	NS
KIAA1671	5519.03	0.0166409	0.0735636	0.226211	0.821038	0.91609	CNOT9 -vs- NTC	NS
KIAA1841	243.142	-0.068089	0.156609	-0.43477	0.66373	0.826358	CNOT9 -vs- NTC	NS
KIAA1958	1474.18	-0.134472	0.108557	-1.23872	0.215449	0.437204	CNOT9 -vs- NTC	NS
KIAA2013	1746.57	0.0774329	0.0948473	0.816396	0.414274	0.643089	CNOT9 -vs- NTC	NS
KIAA2026	1961.15	-0.165602	0.0929617	-1.7814	0.0748468	0.224968	CNOT9 -vs- NTC	NS
KIDINS220	2863.13	0.0882368	0.0769813	1.14621	0.251708	0.482971	CNOT9 -vs- NTC	NS
KIF11	2095.24	0.343871	0.110127	3.12248	0.00179332	0.0151301	CNOT9 -vs- NTC	Up
KIF12	155.295	-0.0397082	0.179896	-0.220728	0.825304	0.918332	CNOT9 -vs- NTC	NS
KIF13A	1597.04	0.0672652	0.0934319	0.719937	0.471563	0.691622	CNOT9 -vs- NTC	NS
KIF13B	1473.78	-0.00690995	0.0916719	-0.075377	0.939915	0.973285	CNOT9 -vs- NTC	NS
KIF14	2240.89	-0.0584337	0.0887359	-0.658513	0.510209	0.720705	CNOT9 -vs- NTC	NS
KIF15	685.124	0.121706	0.112287	1.08388	0.278417	0.51255	CNOT9 -vs- NTC	NS
KIF16B	1029.18	-0.115394	0.094736	-1.21806	0.223202	0.447636	CNOT9 -vs- NTC	NS
KIF17	145.781	-0.623612	0.17465	-3.57065	0.000356098	0.00427374	CNOT9 -vs- NTC	Down
KIF18A	2174.17	0.13804	0.096433	1.43146	0.152299	0.353548	CNOT9 -vs- NTC	NS
KIF18B	2645.28	0.257064	0.0915443	2.80808	0.00498379	0.0331543	CNOT9 -vs- NTC	Up
KIF19	12.3778	0.219593	0.537986	0.408176	0.683144	0.836532	CNOT9 -vs- NTC	NS
KIF1A	13.2379	0.200154	0.603608	0.331596	0.740194	0.870765	CNOT9 -vs- NTC	NS
KIF1B	5849.56	0.00553378	0.0854013	0.0647973	0.948335	0.977135	CNOT9 -vs- NTC	NS
KIF1C	5637.61	0.00727349	0.0805346	0.0903151	0.928037	0.968083	CNOT9 -vs- NTC	NS
KIF20A	2169.83	-0.034991	0.102893	-0.340071	0.733803	0.86764	CNOT9 -vs- NTC	NS
KIF20B	1815.92	0.201869	0.0992667	2.03361	0.0419912	0.153165	CNOT9 -vs- NTC	NS
KIF21A	1792.59	0.142917	0.121156	1.17961	0.238156	0.466285	CNOT9 -vs- NTC	NS
KIF21B	1151.9	-0.318421	0.100891	-3.1561	0.00159896	0.0137489	CNOT9 -vs- NTC	Down
KIF22	2239.27	0.240978	0.0943779	2.55333	0.0106697	0.0580233	CNOT9 -vs- NTC	NS
KIF23	2250.34	0.073974	0.114522	0.645938	0.51832	0.726907	CNOT9 -vs- NTC	NS
KIF24	560.811	0.427874	0.122974	3.47939	0.000502555	0.00558744	CNOT9 -vs- NTC	Up
KIF26A	832.391	0.140389	0.0953866	1.47179	0.141078	0.33633	CNOT9 -vs- NTC	NS
KIF26B	161.498	-0.180609	0.173658	-1.04003	0.298328	0.533618	CNOT9 -vs- NTC	NS
KIF27	392.352	-0.0729004	0.106991	-0.681372	0.495636	0.709233	CNOT9 -vs- NTC	NS
KIF2A	2810.75	0.121677	0.0965251	1.26058	0.207461	0.427277	CNOT9 -vs- NTC	NS
KIF2C	2372.22	0.11786	0.101081	1.166	0.243616	0.473149	CNOT9 -vs- NTC	NS
KIF3A	1038.25	-0.209975	0.0918752	-2.28544	0.0222873	0.0983141	CNOT9 -vs- NTC	NS
KIF3B	2646.48	0.113878	0.08158	1.39591	0.162741	0.367553	CNOT9 -vs- NTC	NS
KIF3C	499.333	-0.233395	0.143634	-1.62493	0.104178	0.278647	CNOT9 -vs- NTC	NS
KIF4A	1453.72	-0.0446237	0.10021	-0.445302	0.656101	0.822094	CNOT9 -vs- NTC	NS
KIF5A	1025.04	-0.116877	0.100653	-1.16119	0.245566	0.475664	CNOT9 -vs- NTC	NS
KIF5B	7308.06	-0.0241172	0.0838332	-0.287681	0.773591	0.888594	CNOT9 -vs- NTC	NS
KIF5C	762.319	-0.37869	0.115004	-3.29284	0.000991818	0.00949597	CNOT9 -vs- NTC	Down
KIF9	119.135	-0.181156	0.185839	-0.9748	0.329659	0.565204	CNOT9 -vs- NTC	NS
KIF9-AS1	73.2785	-0.162234	0.249572	-0.650046	0.515662	0.724501	CNOT9 -vs- NTC	NS
KIFAP3	602.741	-0.241529	0.118694	-2.03488	0.041863	0.152807	CNOT9 -vs- NTC	NS
KIFBP	740.855	0.26179	0.123458	2.12048	0.0339654	0.132576	CNOT9 -vs- NTC	NS
KIFC1	1707.11	0.249546	0.102583	2.43263	0.0149895	0.0746264	CNOT9 -vs- NTC	NS
KIFC2	3259.31	-0.0831262	0.0850557	-0.977314	0.328414	0.564273	CNOT9 -vs- NTC	NS
KIFC3	1314.23	-0.275434	0.0904078	-3.04658	0.00231463	0.0184084	CNOT9 -vs- NTC	Down
KIN	417.644	-0.198904	0.13186	-1.50844	0.131442	0.32186	CNOT9 -vs- NTC	NS
KIRREL1	2316.36	0.205725	0.0758677	2.71162	0.00669548	0.0413661	CNOT9 -vs- NTC	Up
KIRREL1-IT1	131.918	-0.202555	0.177949	-1.13828	0.255005	0.486292	CNOT9 -vs- NTC	NS
KIRREL2	53.2061	-0.52437	0.290039	-1.80793	0.0706175	0.216045	CNOT9 -vs- NTC	NS
KISS1R	51.433	0.704601	0.269056	2.61879	0.00882415	0.0503756	CNOT9 -vs- NTC	NS
KITLG	33230.3	0.439435	0.0832769	5.2768	1.3146e-07	6.22759e-06	CNOT9 -vs- NTC	Up
KIZ	482.085	-0.222277	0.116269	-1.91175	0.0559077	0.18592	CNOT9 -vs- NTC	NS
KLC1	2730.88	-0.204099	0.0836486	-2.43996	0.0146889	0.0735097	CNOT9 -vs- NTC	NS
KLC2	1951.46	-0.0809591	0.080955	-1.00005	0.317286	0.553272	CNOT9 -vs- NTC	NS
KLC3	595.602	0.270785	0.130246	2.07903	0.0376148	0.141918	CNOT9 -vs- NTC	NS
KLC4	314.459	-0.00622542	0.145829	-0.0426898	0.965949	0.986033	CNOT9 -vs- NTC	NS
KLF10	2796.54	0.0922857	0.0995975	0.926587	0.354141	0.590197	CNOT9 -vs- NTC	NS
KLF11	609.618	0.346073	0.109133	3.17112	0.00151851	0.0132362	CNOT9 -vs- NTC	Up
KLF12	1037.88	-0.398107	0.10817	-3.6804	0.000232866	0.00309458	CNOT9 -vs- NTC	Down
KLF13	2912.92	-0.110809	0.0911533	-1.21563	0.224126	0.4489	CNOT9 -vs- NTC	NS
KLF14	33.4285	-0.218819	0.323963	-0.675445	0.499393	0.712071	CNOT9 -vs- NTC	NS
KLF15	216.812	-0.0897633	0.189834	-0.472851	0.63632	0.807926	CNOT9 -vs- NTC	NS
KLF16	1772.37	0.191364	0.100314	1.90765	0.0564367	0.187094	CNOT9 -vs- NTC	NS
KLF2	1412.95	0.176026	0.173597	1.01399	0.310586	0.545941	CNOT9 -vs- NTC	NS
KLF3	3041.81	0.0646431	0.0901957	0.716698	0.473561	0.692923	CNOT9 -vs- NTC	NS
KLF3-AS1	21.6952	-1.19131	0.409302	-2.91058	0.00360763	0.0260439	CNOT9 -vs- NTC	Down
KLF4	1176.25	-0.277091	0.127684	-2.17013	0.0299966	0.121053	CNOT9 -vs- NTC	NS
KLF5	2898.8	-0.0851093	0.107943	-0.788466	0.430424	0.657687	CNOT9 -vs- NTC	NS
KLF6	3930.96	0.114123	0.131538	0.867606	0.38561	0.618257	CNOT9 -vs- NTC	NS
KLF7	1889.26	-0.223209	0.0866413	-2.57624	0.009988	0.0551818	CNOT9 -vs- NTC	NS
KLF8	186.073	-0.490873	0.175284	-2.80044	0.00510334	0.0336998	CNOT9 -vs- NTC	Down
KLF9	899.432	-0.373414	0.110416	-3.38187	0.000719948	0.0073602	CNOT9 -vs- NTC	Down
KLHDC1	36.0278	-0.251434	0.297177	-0.846076	0.39751	0.628811	CNOT9 -vs- NTC	NS
KLHDC10	2053.69	0.064574	0.0944061	0.684002	0.493974	0.708118	CNOT9 -vs- NTC	NS
KLHDC2	771.231	-0.0384911	0.104777	-0.367362	0.713349	0.855122	CNOT9 -vs- NTC	NS
KLHDC3	1658.54	0.480708	0.100656	4.77575	1.79042e-06	5.73763e-05	CNOT9 -vs- NTC	Up
KLHDC4	1124.65	0.0297854	0.0899917	0.330979	0.74066	0.870765	CNOT9 -vs- NTC	NS
KLHDC7A	36.0219	0.751808	0.399883	1.88007	0.0600987	0.1946	CNOT9 -vs- NTC	NS
KLHDC7B	142.286	-4.9038	0.532612	-9.20709	3.351e-20	2.31599e-17	CNOT9 -vs- NTC	Down
KLHDC8A	17.7169	-0.253707	0.525615	-0.482686	0.629319	0.803249	CNOT9 -vs- NTC	NS
KLHDC8B	331.461	0.195296	0.134651	1.45039	0.146949	0.345119	CNOT9 -vs- NTC	NS
KLHL11	1843.21	-0.0221208	0.0858626	-0.25763	0.796692	0.90222	CNOT9 -vs- NTC	NS
KLHL12	1395.55	-0.0318919	0.0830532	-0.383993	0.700983	0.848478	CNOT9 -vs- NTC	NS
KLHL13	167.399	0.11391	0.160538	0.709555	0.47798	0.696248	CNOT9 -vs- NTC	NS
KLHL15	1031.94	0.0256443	0.101655	0.252269	0.800833	0.905352	CNOT9 -vs- NTC	NS
KLHL17	1280.89	0.210911	0.0989076	2.13241	0.0329735	0.129734	CNOT9 -vs- NTC	NS
KLHL18	956.665	0.0853339	0.115548	0.738517	0.4602	0.683069	CNOT9 -vs- NTC	NS
KLHL2	653.547	-0.123497	0.100658	-1.22691	0.219858	0.443143	CNOT9 -vs- NTC	NS
KLHL20	433.983	0.0316401	0.104104	0.303929	0.761182	0.882368	CNOT9 -vs- NTC	NS
KLHL21	1153.6	0.33487	0.102576	3.26459	0.00109624	0.0102711	CNOT9 -vs- NTC	Up
KLHL22	385.198	0.290723	0.116325	2.49924	0.0124462	0.0649517	CNOT9 -vs- NTC	NS
KLHL23	1371.77	0.148361	0.11717	1.26621	0.205439	0.424844	CNOT9 -vs- NTC	NS
KLHL24	1579.5	-0.10939	0.0939722	-1.16407	0.244395	0.474362	CNOT9 -vs- NTC	NS
KLHL25	279.47	0.169878	0.128751	1.31943	0.187025	0.401006	CNOT9 -vs- NTC	NS
KLHL26	480.115	0.334315	0.200784	1.66505	0.0959033	0.263686	CNOT9 -vs- NTC	NS
KLHL28	958.058	-0.114039	0.107234	-1.06346	0.287573	0.522627	CNOT9 -vs- NTC	NS
KLHL29	1662.32	-0.566927	0.0981254	-5.77757	7.57864e-09	4.76636e-07	CNOT9 -vs- NTC	Down
KLHL30	61.9066	0.154112	0.253052	0.609014	0.542515	0.742666	CNOT9 -vs- NTC	NS
KLHL31	270.836	-0.253732	0.136947	-1.85277	0.0639151	0.203032	CNOT9 -vs- NTC	NS
KLHL32	89.4879	-0.176425	0.198085	-0.890655	0.373114	0.607023	CNOT9 -vs- NTC	NS
KLHL35	30.8356	-0.576416	0.339876	-1.69596	0.0898935	0.253322	CNOT9 -vs- NTC	NS
KLHL36	3192.88	-0.0544237	0.0925379	-0.588123	0.556449	0.753338	CNOT9 -vs- NTC	NS
KLHL41	12.6022	0.318521	0.57784	0.551226	0.581478	0.770497	CNOT9 -vs- NTC	NS
KLHL42	1410.79	-0.0268398	0.0898457	-0.298732	0.765144	0.884306	CNOT9 -vs- NTC	NS
KLHL5	1484.06	-0.168801	0.0915094	-1.84463	0.0650912	0.205655	CNOT9 -vs- NTC	NS
KLHL7	722.296	-0.0985992	0.108998	-0.9046	0.365677	0.600861	CNOT9 -vs- NTC	NS
KLHL7-DT	54.8775	0.0568902	0.248329	0.229092	0.818797	0.914812	CNOT9 -vs- NTC	NS
KLHL8	1683.02	-0.132456	0.101254	-1.30815	0.190821	0.406194	CNOT9 -vs- NTC	NS
KLHL9	1501.75	0.0755024	0.0925669	0.815653	0.414699	0.643325	CNOT9 -vs- NTC	NS
KLK1	25.627	0.00195519	0.410824	0.00475918	0.996203	0.998878	CNOT9 -vs- NTC	NS
KLK10	330.233	-0.433698	0.122514	-3.54	0.000400127	0.00468782	CNOT9 -vs- NTC	Down
KLK13	27.027	-0.2872	0.344887	-0.832738	0.404993	0.636265	CNOT9 -vs- NTC	NS
KLK14	12.4757	0.435567	0.64419	0.676147	0.498947	0.711638	CNOT9 -vs- NTC	NS
KLK4	14.6819	-0.0440703	0.449113	-0.0981275	0.921831	0.965372	CNOT9 -vs- NTC	NS
KLK5	23.8473	-0.0184956	0.430364	-0.0429765	0.96572	0.985885	CNOT9 -vs- NTC	NS
KLK6	704.573	0.237984	0.112013	2.12461	0.0336188	0.13156	CNOT9 -vs- NTC	NS
KLK7	620.594	-0.303306	0.105488	-2.87527	0.00403677	0.0282852	CNOT9 -vs- NTC	Down
KLK8	391.304	-0.126057	0.131867	-0.955943	0.339101	0.575085	CNOT9 -vs- NTC	NS
KLLN	82.8364	-0.200127	0.203201	-0.98487	0.324688	0.560759	CNOT9 -vs- NTC	NS
KLRA1P	203.564	-0.222793	0.181735	-1.22592	0.220228	0.443656	CNOT9 -vs- NTC	NS
KLRC2	148.818	0.252656	0.159314	1.5859	0.112762	0.293178	CNOT9 -vs- NTC	NS
KLRC3	61.8507	0.588275	0.222407	2.64503	0.0081683	0.0475388	CNOT9 -vs- NTC	Up
KLRC4	86.6105	0.020405	0.186114	0.109637	0.912697	0.960223	CNOT9 -vs- NTC	NS
KLRD1	237.032	-0.230379	0.228828	-1.00678	0.314042	0.54942	CNOT9 -vs- NTC	NS
KLRG1	28.4437	-0.460778	0.368898	-1.24907	0.211641	0.432352	CNOT9 -vs- NTC	NS
KLRG2	24.56	0.0238128	0.385174	0.0618236	0.950703	0.978214	CNOT9 -vs- NTC	NS
KLRK1	171.988	0.328115	0.160551	2.04368	0.0409848	0.150683	CNOT9 -vs- NTC	NS
KMT2A	11633.6	0.13647	0.0792675	1.72164	0.0851355	0.244522	CNOT9 -vs- NTC	NS
KMT2B	3438.25	0.0815046	0.0871698	0.935009	0.349784	0.586201	CNOT9 -vs- NTC	NS
KMT2C	5855.35	-0.0166183	0.0789514	-0.210487	0.833287	0.92248	CNOT9 -vs- NTC	NS
KMT2D	14761.7	0.0487321	0.0749631	0.650081	0.51564	0.724501	CNOT9 -vs- NTC	NS
KMT2E	2678.11	0.1413	0.0823383	1.71609	0.0861457	0.246773	CNOT9 -vs- NTC	NS
KMT2E-AS1	495.636	0.0104282	0.119366	0.087363	0.930383	0.969429	CNOT9 -vs- NTC	NS
KMT5A	1803.7	-0.202074	0.102734	-1.96696	0.0491882	0.170744	CNOT9 -vs- NTC	NS
KMT5B	1533.8	-0.130297	0.0960733	-1.35622	0.175029	0.385006	CNOT9 -vs- NTC	NS
KMT5C	582.358	0.0659452	0.119597	0.551393	0.581364	0.770497	CNOT9 -vs- NTC	NS
KNDC1	373.132	-0.327675	0.13769	-2.37981	0.0173215	0.0826763	CNOT9 -vs- NTC	NS
KNL1	3263.26	0.236686	0.0945304	2.50381	0.0122865	0.0643387	CNOT9 -vs- NTC	NS
KNOP1	1178.72	0.172872	0.0777646	2.22302	0.0262147	0.110279	CNOT9 -vs- NTC	NS
KNSTRN	847.345	0.0428479	0.117955	0.363255	0.716415	0.856844	CNOT9 -vs- NTC	NS
KNTC1	3218.36	0.423655	0.0869849	4.87045	1.11346e-06	3.83402e-05	CNOT9 -vs- NTC	Up
KPNA1	2677.04	-0.0886151	0.0857629	-1.03326	0.301484	0.536871	CNOT9 -vs- NTC	NS
KPNA2	7796.05	0.266413	0.101424	2.62673	0.00862092	0.0494746	CNOT9 -vs- NTC	Up
KPNA3	2613.67	0.226738	0.0984532	2.303	0.0212787	0.0951489	CNOT9 -vs- NTC	NS
KPNA4	4249.2	-0.284728	0.0883724	-3.22191	0.0012734	0.0115074	CNOT9 -vs- NTC	Down
KPNA5	1002.8	0.00384731	0.106577	0.0360989	0.971204	0.987923	CNOT9 -vs- NTC	NS
KPNA6	5976.35	0.171009	0.0848556	2.01529	0.043874	0.157731	CNOT9 -vs- NTC	NS
KPNB1	16343.3	0.0576728	0.0809857	0.712136	0.476381	0.695208	CNOT9 -vs- NTC	NS
KPTN	212.989	0.143613	0.150942	0.951448	0.341377	0.577505	CNOT9 -vs- NTC	NS
KRAS	3359.97	0.0612774	0.0875601	0.699832	0.484032	0.701047	CNOT9 -vs- NTC	NS
KRBA2	232.591	0.0544366	0.120217	0.452819	0.650679	0.818392	CNOT9 -vs- NTC	NS
KRBOX4	234.56	0.0976877	0.123031	0.794011	0.427189	0.655107	CNOT9 -vs- NTC	NS
KRCC1	183.571	0.115344	0.17589	0.655772	0.511971	0.721775	CNOT9 -vs- NTC	NS
KREMEN1	2120.21	-0.0392718	0.113858	-0.344919	0.730155	0.865382	CNOT9 -vs- NTC	NS
KREMEN2	327.308	-0.0846879	0.139271	-0.608079	0.543135	0.743328	CNOT9 -vs- NTC	NS
KRI1	997.635	0.155909	0.101198	1.54063	0.123407	0.309104	CNOT9 -vs- NTC	NS
KRIT1	1256.46	0.000521549	0.0874386	0.00596474	0.995241	0.998641	CNOT9 -vs- NTC	NS
KRR1	4054.42	-0.0105825	0.0822711	-0.12863	0.89765	0.953062	CNOT9 -vs- NTC	NS
KRT10	613.964	0.273366	0.108394	2.52196	0.0116702	0.0619188	CNOT9 -vs- NTC	NS
KRT13	16.5419	0.0170473	0.786356	0.0216789	0.982704	0.992337	CNOT9 -vs- NTC	NS
KRT15	539.336	-0.556226	0.132088	-4.21101	2.54227e-05	0.000517063	CNOT9 -vs- NTC	Down
KRT16	11.3456	-2.44645	1.18528	-2.06402	0.0390159	0.145461	CNOT9 -vs- NTC	NS
KRT17P5	12.1553	-1.93478	0.667869	-2.89695	0.00376807	0.0268339	CNOT9 -vs- NTC	Down
KRT18	16331.7	-0.184648	0.0789292	-2.33941	0.019314	0.0890077	CNOT9 -vs- NTC	NS
KRT19	18016	0.260275	0.0793969	3.27815	0.00104491	0.00990617	CNOT9 -vs- NTC	Up
KRT20	21.9857	-0.31769	0.406377	-0.78176	0.434356	0.661441	CNOT9 -vs- NTC	NS
KRT222	148.047	-0.0809238	0.162628	-0.4976	0.618766	0.795772	CNOT9 -vs- NTC	NS
KRT23	427.451	-0.379364	0.124855	-3.03842	0.00237819	0.018806	CNOT9 -vs- NTC	Down
KRT7	829.503	-0.188547	0.132223	-1.42597	0.153877	0.355604	CNOT9 -vs- NTC	NS
KRT8	36219.9	0.0308696	0.0745967	0.41382	0.679006	0.834199	CNOT9 -vs- NTC	NS
KRT80	691.595	-0.176172	0.132836	-1.32624	0.184761	0.398183	CNOT9 -vs- NTC	NS
KRT81	227.059	-0.778096	0.317705	-2.44911	0.0143209	0.0721884	CNOT9 -vs- NTC	NS
KRT86	45.974	-1.26985	0.40049	-3.17075	0.00152048	0.0132458	CNOT9 -vs- NTC	Down
KRTAP2-2	15.8116	-1.0959	0.660627	-1.65888	0.0971396	0.265407	CNOT9 -vs- NTC	NS
KRTAP2-3	253.944	0.15421	0.165061	0.934258	0.350171	0.586393	CNOT9 -vs- NTC	NS
KRTAP2-4	52.5968	0.00720801	0.326674	0.0220649	0.982396	0.992337	CNOT9 -vs- NTC	NS
KRTCAP2	841.697	0.711102	0.0984	7.22665	4.9506e-13	8.48499e-11	CNOT9 -vs- NTC	Up
KRTCAP3	393.377	0.9115	0.129411	7.04347	1.87507e-12	2.72403e-10	CNOT9 -vs- NTC	Up
KSR1	1022.81	-0.3174	0.0913771	-3.47351	0.00051369	0.00564947	CNOT9 -vs- NTC	Down
KSR2	2777.37	0.0823936	0.0922378	0.893274	0.37171	0.605802	CNOT9 -vs- NTC	NS
KTI12	62.5707	9.54379	1.87946	5.07795	3.81537e-07	1.56031e-05	CNOT9 -vs- NTC	Up
KTN1	4290.56	0.185978	0.0830651	2.23894	0.0251599	0.107144	CNOT9 -vs- NTC	NS
KTN1-AS1	76.8385	0.141683	0.223543	0.633809	0.526206	0.732574	CNOT9 -vs- NTC	NS
KXD1	1888.34	0.164629	0.0876244	1.8788	0.0602719	0.195041	CNOT9 -vs- NTC	NS
KYAT1	290.151	-0.328944	0.136238	-2.41449	0.0157574	0.077188	CNOT9 -vs- NTC	NS
KYAT3	813.367	-0.0547877	0.102	-0.537136	0.591174	0.77746	CNOT9 -vs- NTC	NS
KYNU	11.3839	-1.50205	1.20299	-1.2486	0.211813	0.43253	CNOT9 -vs- NTC	NS
L1CAM	1250.9	-0.35406	0.108182	-3.27283	0.00106477	0.0100445	CNOT9 -vs- NTC	Down
L2HGDH	997.803	0.032941	0.0900916	0.365639	0.714635	0.855766	CNOT9 -vs- NTC	NS
L3HYPDH	1174.1	-0.210109	0.0878133	-2.39268	0.0167259	0.0807653	CNOT9 -vs- NTC	NS
L3MBTL1	686.209	-0.356141	0.0951732	-3.74203	0.000182538	0.00257004	CNOT9 -vs- NTC	Down
L3MBTL2	730.019	0.186394	0.0893266	2.08666	0.0369188	0.140355	CNOT9 -vs- NTC	NS
L3MBTL2-AS1	26.1545	-3.00108	0.724452	-4.14255	3.43461e-05	0.000663185	CNOT9 -vs- NTC	Down
L3MBTL3	1240.8	0.0868503	0.0937644	0.926261	0.35431	0.590279	CNOT9 -vs- NTC	NS
LACC1	230.572	-0.301389	0.14752	-2.04305	0.041048	0.150806	CNOT9 -vs- NTC	NS
LACTB	236.314	-0.28379	0.141426	-2.00663	0.0447889	0.16004	CNOT9 -vs- NTC	NS
LACTB2	542.306	0.0492185	0.130138	0.378202	0.70528	0.850694	CNOT9 -vs- NTC	NS
LAD1	1871.88	0.0577436	0.0854012	0.676145	0.498949	0.711638	CNOT9 -vs- NTC	NS
LAG3	67.5704	-0.384283	0.225847	-1.70152	0.0888462	0.251813	CNOT9 -vs- NTC	NS
LAGE3	212.411	0.385039	0.157247	2.44862	0.0143404	0.0722282	CNOT9 -vs- NTC	NS
LAIR1	24.3863	-0.277422	0.375279	-0.739242	0.45976	0.682863	CNOT9 -vs- NTC	NS
LAMA2	174.323	0.189216	0.165737	1.14167	0.253593	0.484597	CNOT9 -vs- NTC	NS
LAMA3	383.186	0.767926	0.118956	6.45554	1.07837e-10	1.0435e-08	CNOT9 -vs- NTC	Up
LAMA4	63.9371	0.789777	0.323586	2.4407	0.0146589	0.0734339	CNOT9 -vs- NTC	NS
LAMA5	26608.8	-0.425132	0.0838481	-5.07026	3.9728e-07	1.61603e-05	CNOT9 -vs- NTC	Down
LAMB1	2757.86	0.0691817	0.0808249	0.855946	0.392028	0.62387	CNOT9 -vs- NTC	NS
LAMB2	5086.25	-0.188915	0.0848953	-2.22527	0.0260634	0.109765	CNOT9 -vs- NTC	NS
LAMB2P1	65.3066	0.381845	0.258123	1.47932	0.139056	0.333802	CNOT9 -vs- NTC	NS
LAMB3	3053.38	-0.150061	0.0917944	-1.63475	0.102101	0.274908	CNOT9 -vs- NTC	NS
LAMC1	5674.17	0.21971	0.075823	2.89767	0.00375942	0.0268098	CNOT9 -vs- NTC	Up
LAMC2	1618.51	-0.318459	0.0781711	-4.07387	4.62376e-05	0.000855957	CNOT9 -vs- NTC	Down
LAMC3	845.104	-0.154818	0.099001	-1.56381	0.117863	0.300499	CNOT9 -vs- NTC	NS
LAMP1	5441.75	0.522333	0.0855641	6.10458	1.03074e-09	8.14657e-08	CNOT9 -vs- NTC	Up
LAMP2	2455.71	0.192204	0.0863367	2.22622	0.0259994	0.109617	CNOT9 -vs- NTC	NS
LAMP3	347.101	-0.455808	0.138325	-3.29519	0.00098354	0.00947154	CNOT9 -vs- NTC	Down
LAMTOR1	831.392	0.331179	0.101096	3.27587	0.00105336	0.00997387	CNOT9 -vs- NTC	Up
LAMTOR2	357.216	-0.213604	0.126888	-1.68341	0.0922964	0.257666	CNOT9 -vs- NTC	NS
LAMTOR3	535.623	-0.0118594	0.100331	-0.118203	0.905906	0.95691	CNOT9 -vs- NTC	NS
LAMTOR4	485.531	0.367456	0.105771	3.47406	0.000512638	0.00564198	CNOT9 -vs- NTC	Up
LAMTOR5	898.081	0.106885	0.0962698	1.11026	0.266885	0.500008	CNOT9 -vs- NTC	NS
LANCL1	2480.05	0.0862636	0.0816727	1.05621	0.290871	0.526079	CNOT9 -vs- NTC	NS
LANCL2	427.338	0.41619	0.125743	3.30986	0.00093344	0.0090866	CNOT9 -vs- NTC	Up
LANCL3	235.373	0.0517252	0.148728	0.347783	0.728003	0.863662	CNOT9 -vs- NTC	NS
LAP3	1135.48	0.127201	0.102332	1.24302	0.213859	0.435308	CNOT9 -vs- NTC	NS
LAPTM4A	1941.56	0.419287	0.0859359	4.87907	1.06586e-06	3.70366e-05	CNOT9 -vs- NTC	Up
LAPTM4B	7219.58	0.535603	0.0801026	6.68646	2.28633e-11	2.60266e-09	CNOT9 -vs- NTC	Up
LARGE1	27.511	-0.19389	0.392762	-0.493659	0.621547	0.797565	CNOT9 -vs- NTC	NS
LARGE2	1492.04	0.260062	0.0839295	3.09857	0.00194456	0.016112	CNOT9 -vs- NTC	Up
LARP1	9501.65	0.0370432	0.0690535	0.536442	0.591653	0.77789	CNOT9 -vs- NTC	NS
LARP1B	1764.86	-0.229799	0.0807838	-2.84462	0.00444643	0.0303814	CNOT9 -vs- NTC	Down
LARP4	4895.58	-0.0136003	0.0864437	-0.157332	0.874983	0.942538	CNOT9 -vs- NTC	NS
LARP4B	5900.42	0.0710438	0.089557	0.793281	0.427614	0.655495	CNOT9 -vs- NTC	NS
LARP6	916.514	0.013599	0.104686	0.129902	0.896644	0.952771	CNOT9 -vs- NTC	NS
LARP7	776.106	0.0661452	0.11325	0.584063	0.559178	0.755576	CNOT9 -vs- NTC	NS
LARS1	5316.7	-0.184836	0.076799	-2.40675	0.0160953	0.0785732	CNOT9 -vs- NTC	NS
LARS2	1236.53	0.283435	0.0992144	2.85679	0.00427943	0.0295511	CNOT9 -vs- NTC	Up
LAS1L	1127.42	0.0923537	0.0876743	1.05337	0.292171	0.527491	CNOT9 -vs- NTC	NS
LASP1	9668.99	0.342591	0.0825013	4.15255	3.28787e-05	0.000640526	CNOT9 -vs- NTC	Up
LAT	90.0128	0.000208098	0.206511	0.00100768	0.999196	0.999524	CNOT9 -vs- NTC	NS
LAT2	692.054	-0.568885	0.117044	-4.86043	1.17129e-06	3.98814e-05	CNOT9 -vs- NTC	Down
LATS1	2247.56	0.180124	0.0895375	2.01171	0.0442503	0.158785	CNOT9 -vs- NTC	NS
LATS2	1399.55	0.125593	0.0928062	1.35328	0.175967	0.385937	CNOT9 -vs- NTC	NS
LBHD1	256.967	0.229536	0.162231	1.41488	0.157105	0.360427	CNOT9 -vs- NTC	NS
LBR	3820.44	0.0282863	0.0848371	0.333419	0.738818	0.870197	CNOT9 -vs- NTC	NS
LBX2	92.1536	-0.117879	0.202802	-0.581253	0.56107	0.756324	CNOT9 -vs- NTC	NS
LBX2-AS1	127.383	-0.333001	0.176273	-1.88912	0.0588752	0.19235	CNOT9 -vs- NTC	NS
LCA5	194.629	-0.111852	0.159059	-0.703211	0.481925	0.699788	CNOT9 -vs- NTC	NS
LCA5L	21.4529	-0.748013	0.396504	-1.88652	0.0592247	0.192914	CNOT9 -vs- NTC	NS
LCAT	180.682	-0.492488	0.168567	-2.92161	0.00348225	0.0252703	CNOT9 -vs- NTC	Down
LCK	20.7155	-1.63644	0.612736	-2.67072	0.00756898	0.0449915	CNOT9 -vs- NTC	Down
LCLAT1	2159.34	0.176775	0.084825	2.08399	0.0371611	0.140694	CNOT9 -vs- NTC	NS
LCMT1	616.501	0.0191743	0.102849	0.186431	0.852107	0.93188	CNOT9 -vs- NTC	NS
LCMT1-AS1	18.1628	-0.431248	0.4914	-0.877591	0.380166	0.613404	CNOT9 -vs- NTC	NS
LCMT2	231.558	0.194021	0.137396	1.41212	0.157914	0.360926	CNOT9 -vs- NTC	NS
LCN2	51.738	-2.01346	0.582716	-3.45531	0.000549667	0.00596346	CNOT9 -vs- NTC	Down
LCNL1	15.9133	-0.241859	0.503724	-0.480141	0.631127	0.80448	CNOT9 -vs- NTC	NS
LCOR	9334.33	-0.015944	0.0808752	-0.197143	0.843716	0.927657	CNOT9 -vs- NTC	NS
LCORL	1338.62	-0.079023	0.0842947	-0.937462	0.348521	0.584921	CNOT9 -vs- NTC	NS
LCP1	52.1116	-0.425606	0.341622	-1.24584	0.212824	0.43407	CNOT9 -vs- NTC	NS
LCT	12.1202	-0.0599734	0.493618	-0.121498	0.903297	0.95576	CNOT9 -vs- NTC	NS
LDAH	711.725	0.0672227	0.108448	0.619862	0.535349	0.738556	CNOT9 -vs- NTC	NS
LDB1	3524.29	0.0818634	0.0838838	0.975914	0.329107	0.564685	CNOT9 -vs- NTC	NS
LDB3	14.8564	-0.251336	0.477125	-0.526771	0.598353	0.782785	CNOT9 -vs- NTC	NS
LDHA	14200.7	0.162465	0.089159	1.8222	0.0684254	0.211888	CNOT9 -vs- NTC	NS
LDHB	8682.99	0.251784	0.0876987	2.87101	0.00409161	0.0285514	CNOT9 -vs- NTC	Up
LDHD	139.219	-0.161213	0.199926	-0.806364	0.420033	0.648698	CNOT9 -vs- NTC	NS
LDLR	6824.91	0.359893	0.167778	2.14506	0.0319482	0.126841	CNOT9 -vs- NTC	NS
LDLRAD1	18.42	-0.170229	0.476314	-0.357387	0.720802	0.85953	CNOT9 -vs- NTC	NS
LDLRAD3	1165.04	-0.0385668	0.114555	-0.336665	0.736369	0.868789	CNOT9 -vs- NTC	NS
LDLRAD4	54.5153	-0.263064	0.267015	-0.985203	0.324524	0.560622	CNOT9 -vs- NTC	NS
LDLRAP1	1144.2	0.232149	0.099706	2.32833	0.0198946	0.0907512	CNOT9 -vs- NTC	NS
LEKR1	70.6148	-0.000331956	0.263596	-0.00125933	0.998995	0.999519	CNOT9 -vs- NTC	NS
LEMD1	119.034	-0.770304	0.219932	-3.50246	0.000460986	0.00523206	CNOT9 -vs- NTC	Down
LEMD2	957.413	0.12965	0.0932971	1.38965	0.164635	0.369477	CNOT9 -vs- NTC	NS
LEMD3	1740.75	0.326205	0.0907069	3.59625	0.000322839	0.00398107	CNOT9 -vs- NTC	Up
LENG1	60.258	0.0074868	0.271443	0.0275815	0.977996	0.990639	CNOT9 -vs- NTC	NS
LENG8	16453.5	-0.164115	0.0787006	-2.08531	0.0370413	0.140604	CNOT9 -vs- NTC	NS
LENG8-AS1	82.1025	0.215875	0.243196	0.88766	0.374724	0.608477	CNOT9 -vs- NTC	NS
LENG9	197.729	0.0918876	0.136636	0.672497	0.501267	0.71401	CNOT9 -vs- NTC	NS
LEO1	374.433	0.135841	0.191685	0.708667	0.478531	0.696761	CNOT9 -vs- NTC	NS
LEPR	458.474	-0.21707	0.139078	-1.56078	0.118576	0.301862	CNOT9 -vs- NTC	NS
LEPROT	896.279	-0.00982941	0.0975181	-0.100796	0.919713	0.96397	CNOT9 -vs- NTC	NS
LEPROTL1	1254.03	0.0676447	0.0807162	0.838055	0.402	0.634006	CNOT9 -vs- NTC	NS
LERFS	35.3512	0.183848	0.330846	0.555691	0.578422	0.768404	CNOT9 -vs- NTC	NS
LETM1	2972.27	0.263368	0.0872683	3.01791	0.00254521	0.0198085	CNOT9 -vs- NTC	Up
LETM2	238.117	-0.0668536	0.14791	-0.451989	0.651277	0.818767	CNOT9 -vs- NTC	NS
LETMD1	1058.85	0.226974	0.0814477	2.78675	0.005324	0.03487	CNOT9 -vs- NTC	Up
LFNG	205.487	-0.000973423	0.146895	-0.00662668	0.994713	0.998261	CNOT9 -vs- NTC	NS
LGALS1	7921.63	-0.355552	0.0828509	-4.29147	1.77492e-05	0.000383493	CNOT9 -vs- NTC	Down
LGALS3	1746.58	0.0893581	0.0851293	1.04967	0.293868	0.529527	CNOT9 -vs- NTC	NS
LGALS3BP	8857.76	0.430132	0.0757038	5.68178	1.33301e-08	7.95998e-07	CNOT9 -vs- NTC	Up
LGALS8	1538.45	-0.00772818	0.0972454	-0.0794709	0.936658	0.971653	CNOT9 -vs- NTC	NS
LGALS8-AS1	15.2059	-0.0550131	0.448153	-0.122755	0.902301	0.955439	CNOT9 -vs- NTC	NS
LGALS9	39.4134	0.0337108	0.300945	0.112017	0.91081	0.959328	CNOT9 -vs- NTC	NS
LGALSL	663.235	-0.059052	0.106212	-0.555983	0.578223	0.768317	CNOT9 -vs- NTC	NS
LGI3	141.553	-0.181807	0.183084	-0.993026	0.320697	0.557126	CNOT9 -vs- NTC	NS
LGI4	37.5789	-0.851395	0.363774	-2.34045	0.0192606	0.0888959	CNOT9 -vs- NTC	NS
LGMN	1283.08	0.181178	0.0954333	1.89848	0.0576335	0.189942	CNOT9 -vs- NTC	NS
LGR4	401.914	-0.211523	0.124707	-1.69616	0.0898562	0.253266	CNOT9 -vs- NTC	NS
LGR6	22.1097	-1.48114	0.541548	-2.73501	0.00623788	0.0392338	CNOT9 -vs- NTC	Down
LHB	31.9641	-1.49515	0.391317	-3.82081	0.000133015	0.00200662	CNOT9 -vs- NTC	Down
LHFPL2	1498.68	-0.0745494	0.0833651	-0.894252	0.371187	0.605383	CNOT9 -vs- NTC	NS
LHFPL5	28.3124	-0.436242	0.378434	-1.15276	0.249011	0.479879	CNOT9 -vs- NTC	NS
LHFPL6	19.2524	-0.0797046	0.423471	-0.188217	0.850706	0.931494	CNOT9 -vs- NTC	NS
LHPP	916.565	0.0892729	0.102223	0.873318	0.38249	0.615184	CNOT9 -vs- NTC	NS
LHX1	34.3153	0.474741	0.344465	1.3782	0.168142	0.374703	CNOT9 -vs- NTC	NS
LHX2	266.997	0.258146	0.15193	1.69912	0.0892968	0.252481	CNOT9 -vs- NTC	NS
LHX4	41.2305	0.399909	0.299156	1.33679	0.181292	0.393991	CNOT9 -vs- NTC	NS
LHX4-AS1	258.418	-0.10969	0.155146	-0.70701	0.47956	0.697683	CNOT9 -vs- NTC	NS
LHX5	94.1495	-0.574729	0.222753	-2.58012	0.00987661	0.0547126	CNOT9 -vs- NTC	NS
LHX6	246.035	-0.0527451	0.158398	-0.332991	0.739141	0.87031	CNOT9 -vs- NTC	NS
LIAS	312.082	0.0821322	0.129662	0.633434	0.526451	0.732574	CNOT9 -vs- NTC	NS
LIF	4976.17	-0.513074	0.0908984	-5.64447	1.65689e-08	9.53743e-07	CNOT9 -vs- NTC	Down
LIFR	2098.65	-0.326201	0.0909969	-3.58475	0.000337407	0.00411744	CNOT9 -vs- NTC	Down
LIFR-AS1	14.2519	-0.561596	0.471443	-1.19123	0.233563	0.460903	CNOT9 -vs- NTC	NS
LIG1	1502.75	0.237294	0.0924117	2.56779	0.0102348	0.0561993	CNOT9 -vs- NTC	NS
LIG3	2514.35	-0.0825396	0.0872997	-0.945475	0.344417	0.580972	CNOT9 -vs- NTC	NS
LIG4	680.708	-0.399925	0.108829	-3.67481	0.00023803	0.0031491	CNOT9 -vs- NTC	Down
LIMA1	5829.17	0.0288047	0.0821911	0.35046	0.725993	0.862149	CNOT9 -vs- NTC	NS
LIMCH1	565.111	-0.0707213	0.122582	-0.576932	0.563986	0.758348	CNOT9 -vs- NTC	NS
LIMD1	2635.35	0.222842	0.0761886	2.92487	0.00344601	0.0250789	CNOT9 -vs- NTC	Up
LIMD1-AS1	15.3487	0.816944	0.483155	1.69085	0.0908651	0.255079	CNOT9 -vs- NTC	NS
LIMD2	303.915	0.397846	0.149559	2.66013	0.00781114	0.0460577	CNOT9 -vs- NTC	Up
LIME1	319.71	0.165535	0.118933	1.39184	0.163972	0.368682	CNOT9 -vs- NTC	NS
LIMK1	2884.2	0.0721395	0.0818536	0.881323	0.378143	0.611636	CNOT9 -vs- NTC	NS
LIMK2	824.79	0.28033	0.115014	2.43735	0.0147953	0.073899	CNOT9 -vs- NTC	NS
LIMS1	2201.37	0.127101	0.0759273	1.67398	0.0941338	0.260886	CNOT9 -vs- NTC	NS
LIMS2	159.215	-0.284058	0.176347	-1.61079	0.107225	0.283641	CNOT9 -vs- NTC	NS
LIN28A	63.9205	-0.056619	0.261468	-0.216542	0.828565	0.919931	CNOT9 -vs- NTC	NS
LIN37	221.163	0.611407	0.164379	3.7195	0.000199621	0.00274573	CNOT9 -vs- NTC	Up
LIN52	574.082	0.169802	0.109077	1.55672	0.119538	0.303249	CNOT9 -vs- NTC	NS
LIN54	1232.85	0.412161	0.108629	3.79419	0.000148124	0.00219795	CNOT9 -vs- NTC	Up
LIN7A	211.48	0.0772754	0.151173	0.511171	0.609231	0.789098	CNOT9 -vs- NTC	NS
LIN7B	43.2142	-0.0580074	0.280621	-0.206711	0.836236	0.923741	CNOT9 -vs- NTC	NS
LIN7C	4081	-0.271896	0.0815843	-3.33269	0.000860095	0.00852494	CNOT9 -vs- NTC	Down
LIN9	294.147	0.218124	0.144425	1.51029	0.130968	0.32124	CNOT9 -vs- NTC	NS
LINC-PINT	3345.9	0.0723342	0.0912222	0.792945	0.42781	0.655601	CNOT9 -vs- NTC	NS
LINC00115	126.89	0.110833	0.189213	0.585758	0.558038	0.754838	CNOT9 -vs- NTC	NS
LINC00167	16.8962	0.10076	0.434562	0.231866	0.816642	0.913796	CNOT9 -vs- NTC	NS
LINC00173	840.334	-0.341282	0.106652	-3.19996	0.00137446	0.012268	CNOT9 -vs- NTC	Down
LINC00174	641.831	-0.247547	0.117485	-2.10704	0.0351138	0.135636	CNOT9 -vs- NTC	NS
LINC00205	1333.51	-0.134836	0.0870387	-1.54915	0.121347	0.30589	CNOT9 -vs- NTC	NS
LINC00222	12.5215	-1.288	0.550875	-2.33809	0.0193825	0.0892239	CNOT9 -vs- NTC	NS
LINC00235	11.7261	-0.650731	0.521606	-1.24755	0.212195	0.432961	CNOT9 -vs- NTC	NS
LINC00243	188.419	-0.508206	0.196515	-2.58609	0.00970718	0.054186	CNOT9 -vs- NTC	NS
LINC00260	63.68	-0.261396	0.240416	-1.08727	0.276918	0.51096	CNOT9 -vs- NTC	NS
LINC00265	244.837	0.258551	0.158096	1.6354	0.101966	0.274609	CNOT9 -vs- NTC	NS
LINC00271	21.2347	-0.792441	0.470929	-1.68272	0.0924294	0.257943	CNOT9 -vs- NTC	NS
LINC00294	418.991	-0.229267	0.118681	-1.9318	0.0533847	0.180306	CNOT9 -vs- NTC	NS
LINC00310	39.6203	-0.230694	0.306629	-0.752357	0.451837	0.676181	CNOT9 -vs- NTC	NS
LINC00311	46.1961	0.13877	0.278585	0.498122	0.618398	0.795486	CNOT9 -vs- NTC	NS
LINC00324	14.795	0.392173	0.466738	0.840243	0.400772	0.632593	CNOT9 -vs- NTC	NS
LINC00326	23.4921	-0.564661	0.411617	-1.37181	0.170122	0.377372	CNOT9 -vs- NTC	NS
LINC00337	20.824	-0.338625	0.407655	-0.830665	0.406163	0.63708	CNOT9 -vs- NTC	NS
LINC00339	193.607	0.121505	0.148501	0.818209	0.413238	0.64238	CNOT9 -vs- NTC	NS
LINC00342	1056.42	0.104006	0.100186	1.03813	0.299211	0.53446	CNOT9 -vs- NTC	NS
LINC00346	589.819	-0.0653242	0.117964	-0.553764	0.57974	0.769118	CNOT9 -vs- NTC	NS
LINC00412	67.8567	-0.174249	0.217264	-0.802018	0.422542	0.650663	CNOT9 -vs- NTC	NS
LINC00431	61.9878	-0.422881	0.303698	-1.39244	0.163789	0.368556	CNOT9 -vs- NTC	NS
LINC00460	69.083	0.202836	0.227825	0.890313	0.373298	0.607023	CNOT9 -vs- NTC	NS
LINC00467	146.031	-0.19041	0.179723	-1.05946	0.289389	0.524704	CNOT9 -vs- NTC	NS
LINC00470	96.8954	-0.00942963	0.196121	-0.0480807	0.961652	0.983365	CNOT9 -vs- NTC	NS
LINC00471	48.1078	-0.566182	0.311116	-1.81984	0.0687833	0.212694	CNOT9 -vs- NTC	NS
LINC00476	310.197	-0.174494	0.154294	-1.13092	0.258089	0.490273	CNOT9 -vs- NTC	NS
LINC00479	11.9627	-0.993934	0.686801	-1.44719	0.147843	0.346474	CNOT9 -vs- NTC	NS
LINC00482	382.097	-0.444863	0.137937	-3.22512	0.00125921	0.0114265	CNOT9 -vs- NTC	Down
LINC00491	120.763	0.0252462	0.192487	0.131158	0.89565	0.952604	CNOT9 -vs- NTC	NS
LINC00494	14.9744	-1.54693	0.562947	-2.74791	0.00599764	0.0382045	CNOT9 -vs- NTC	Down
LINC00511	72.0638	-0.293611	0.220324	-1.33263	0.182653	0.395709	CNOT9 -vs- NTC	NS
LINC00513	165.426	0.143217	0.167337	0.855863	0.392074	0.62387	CNOT9 -vs- NTC	NS
LINC00535	23.587	0.530223	0.430199	1.23251	0.21776	0.440428	CNOT9 -vs- NTC	NS
LINC00537	156.629	-0.370189	0.178139	-2.07809	0.0377009	0.142076	CNOT9 -vs- NTC	NS
LINC00562	50.3159	0.348647	0.284617	1.22497	0.220588	0.444224	CNOT9 -vs- NTC	NS
LINC00565	22.4093	0.122107	0.376939	0.323943	0.745981	0.874314	CNOT9 -vs- NTC	NS
LINC00597	56.0484	0.0347646	0.251331	0.138322	0.889986	0.949891	CNOT9 -vs- NTC	NS
LINC00598	33.0091	-0.301445	0.359979	-0.837394	0.402371	0.634281	CNOT9 -vs- NTC	NS
LINC00612	12.4505	-0.221858	0.524638	-0.422879	0.672384	0.830892	CNOT9 -vs- NTC	NS
LINC00622	23.0463	-0.354776	0.459778	-0.771625	0.440337	0.666618	CNOT9 -vs- NTC	NS
LINC00623	333.568	-0.0111089	0.119464	-0.0929894	0.925912	0.966955	CNOT9 -vs- NTC	NS
LINC00624	12.5457	0.795413	0.544247	1.46149	0.14388	0.340333	CNOT9 -vs- NTC	NS
LINC00628	19.424	0.407531	0.448516	0.908621	0.36355	0.598789	CNOT9 -vs- NTC	NS
LINC00630	478.408	0.140449	0.107447	1.30715	0.191163	0.406586	CNOT9 -vs- NTC	NS
LINC00634	28.6326	0.155522	0.331135	0.469662	0.638596	0.809603	CNOT9 -vs- NTC	NS
LINC00638	150.262	-0.223387	0.156354	-1.42872	0.153084	0.354588	CNOT9 -vs- NTC	NS
LINC00640	36.3098	-0.0537431	0.31455	-0.170857	0.864336	0.938042	CNOT9 -vs- NTC	NS
LINC00641	3027.1	-0.117347	0.0973416	-1.20551	0.228005	0.454224	CNOT9 -vs- NTC	NS
LINC00653	37.6504	-0.225817	0.289701	-0.779483	0.435695	0.662291	CNOT9 -vs- NTC	NS
LINC00654	16.0527	0.350946	0.442588	0.792941	0.427812	0.655601	CNOT9 -vs- NTC	NS
LINC00659	180.476	-0.595429	0.156822	-3.79685	0.000146546	0.00217876	CNOT9 -vs- NTC	Down
LINC00662	169.724	-0.279209	0.166918	-1.67273	0.0943804	0.261109	CNOT9 -vs- NTC	NS
LINC00663	47.4647	-0.390305	0.277312	-1.40746	0.159292	0.362826	CNOT9 -vs- NTC	NS
LINC00672	182.912	-0.0259544	0.154772	-0.167694	0.866824	0.938967	CNOT9 -vs- NTC	NS
LINC00673	838.916	-0.250108	0.107476	-2.32712	0.0199591	0.0909368	CNOT9 -vs- NTC	NS
LINC00674	3605.11	-0.21691	0.0908697	-2.38705	0.0169844	0.0816758	CNOT9 -vs- NTC	NS
LINC00680	105.916	0.0673099	0.198769	0.338635	0.734885	0.868241	CNOT9 -vs- NTC	NS
LINC00680-GUSBP4	34.4149	0.473954	0.347479	1.36398	0.172575	0.380853	CNOT9 -vs- NTC	NS
LINC00685	115.61	-0.204835	0.208725	-0.981364	0.326413	0.562167	CNOT9 -vs- NTC	NS
LINC00696	29.9031	-0.146197	0.351043	-0.416464	0.67707	0.833175	CNOT9 -vs- NTC	NS
LINC00698	28.6798	-0.0340568	0.304351	-0.1119	0.910903	0.959328	CNOT9 -vs- NTC	NS
LINC00707	33.1926	-0.163534	0.544491	-0.300343	0.763916	0.883589	CNOT9 -vs- NTC	NS
LINC00839	269.802	0.179943	0.125822	1.43014	0.152677	0.354089	CNOT9 -vs- NTC	NS
LINC00842	23.8291	-0.25922	0.350993	-0.738535	0.460189	0.683069	CNOT9 -vs- NTC	NS
LINC00847	174.946	0.206605	0.163391	1.26448	0.206059	0.425796	CNOT9 -vs- NTC	NS
LINC00852	203.844	0.0351372	0.156808	0.224078	0.822696	0.917213	CNOT9 -vs- NTC	NS
LINC00856	19.8085	-1.68856	0.535197	-3.15503	0.00160484	0.0137839	CNOT9 -vs- NTC	Down
LINC00857	267.977	0.0532422	0.140834	0.378049	0.705394	0.850734	CNOT9 -vs- NTC	NS
LINC00863	200.926	-0.394523	0.15848	-2.48942	0.0127952	0.066342	CNOT9 -vs- NTC	NS
LINC00869	429.928	-0.0673659	0.155169	-0.434146	0.664183	0.8264	CNOT9 -vs- NTC	NS
LINC00870	34.7123	0.00927194	0.288902	0.0320938	0.974397	0.989538	CNOT9 -vs- NTC	NS
LINC00880	15.936	-0.339097	0.501292	-0.676446	0.498757	0.711638	CNOT9 -vs- NTC	NS
LINC00884	17.411	0.614915	0.534293	1.1509	0.249775	0.480417	CNOT9 -vs- NTC	NS
LINC00886	241.577	-0.121156	0.15934	-0.76036	0.447039	0.671969	CNOT9 -vs- NTC	NS
LINC00887	56.7801	-0.744248	0.380238	-1.95732	0.0503098	0.17344	CNOT9 -vs- NTC	NS
LINC00888	192.317	-0.92078	0.161291	-5.70881	1.1377e-08	6.88667e-07	CNOT9 -vs- NTC	Down
LINC00894	397.262	-0.106537	0.130657	-0.815392	0.414848	0.643404	CNOT9 -vs- NTC	NS
LINC00896	222.411	-0.372244	0.150078	-2.48033	0.0131261	0.0675979	CNOT9 -vs- NTC	NS
LINC00898	24.1198	-0.338512	0.381483	-0.88736	0.374885	0.608548	CNOT9 -vs- NTC	NS
LINC00909	333.622	-0.0938054	0.125573	-0.747021	0.455051	0.67886	CNOT9 -vs- NTC	NS
LINC00910	97.9068	0.121956	0.210836	0.578442	0.562966	0.757674	CNOT9 -vs- NTC	NS
LINC00920	43.6575	-0.171742	0.280086	-0.613176	0.53976	0.74091	CNOT9 -vs- NTC	NS
LINC00921	27.2274	0.253933	0.380221	0.667856	0.504226	0.715818	CNOT9 -vs- NTC	NS
LINC00923	73.9626	-0.265037	0.214755	-1.23414	0.217152	0.439782	CNOT9 -vs- NTC	NS
LINC00926	86.9108	-0.510259	0.212626	-2.3998	0.0164042	0.0795647	CNOT9 -vs- NTC	NS
LINC00937	15.2747	-0.0609127	0.460721	-0.132212	0.894817	0.952142	CNOT9 -vs- NTC	NS
LINC00938	163.476	0.0782351	0.1498	0.522264	0.601486	0.784865	CNOT9 -vs- NTC	NS
LINC00941	385.52	-0.34279	0.131643	-2.60393	0.00921615	0.0521451	CNOT9 -vs- NTC	NS
LINC00942	24.4456	-0.105999	0.392601	-0.269991	0.787167	0.895823	CNOT9 -vs- NTC	NS
LINC00957	17.746	0.496816	0.725701	0.684602	0.493595	0.707795	CNOT9 -vs- NTC	NS
LINC00960	20.4241	0.592698	0.410468	1.44395	0.148752	0.347811	CNOT9 -vs- NTC	NS
LINC00963	616.755	-0.24047	0.115335	-2.08497	0.0370717	0.140604	CNOT9 -vs- NTC	NS
LINC00987	17.2602	-0.328698	0.454357	-0.723437	0.469411	0.690026	CNOT9 -vs- NTC	NS
LINC00997	367.073	-0.0136078	0.10492	-0.129697	0.896807	0.952771	CNOT9 -vs- NTC	NS
LINC00999	206.355	-0.196106	0.134525	-1.45777	0.144904	0.341973	CNOT9 -vs- NTC	NS
LINC01000	5022.47	0.0977533	0.0922968	1.05912	0.289546	0.524739	CNOT9 -vs- NTC	NS
LINC01001	579.887	-0.193253	0.167028	-1.15701	0.24727	0.478419	CNOT9 -vs- NTC	NS
LINC01002	75.7379	-0.0736676	0.32508	-0.226614	0.820724	0.915942	CNOT9 -vs- NTC	NS
LINC01003	42.7789	0.0735199	0.291303	0.252383	0.800745	0.905352	CNOT9 -vs- NTC	NS
LINC01004	1089.72	-0.0301047	0.112179	-0.268364	0.788419	0.896968	CNOT9 -vs- NTC	NS
LINC01006	54.4523	-0.273593	0.303803	-0.900559	0.367823	0.602554	CNOT9 -vs- NTC	NS
LINC01011	74.8641	-0.0643647	0.219456	-0.293292	0.769299	0.885919	CNOT9 -vs- NTC	NS
LINC01012	328.75	-0.146342	0.139527	-1.04884	0.294251	0.529741	CNOT9 -vs- NTC	NS
LINC01031	15.261	0.142719	0.463617	0.307837	0.758206	0.880918	CNOT9 -vs- NTC	NS
LINC01039	23.6596	0.267319	0.378668	0.705947	0.480221	0.698378	CNOT9 -vs- NTC	NS
LINC01061	766.288	-0.149495	0.122505	-1.22031	0.222346	0.446506	CNOT9 -vs- NTC	NS
LINC01089	281.467	-0.404806	0.145628	-2.77972	0.00544061	0.035436	CNOT9 -vs- NTC	Down
LINC01098	53.2776	-0.566237	0.249965	-2.26526	0.0234966	0.102099	CNOT9 -vs- NTC	NS
LINC01106	189.734	-0.395836	0.207369	-1.90885	0.0562815	0.186797	CNOT9 -vs- NTC	NS
LINC01119	17.4645	-0.305139	0.488493	-0.624653	0.532199	0.736408	CNOT9 -vs- NTC	NS
LINC01123	1450.47	0.0582431	0.0921369	0.632136	0.527298	0.732979	CNOT9 -vs- NTC	NS
LINC01124	15.8969	0.000708615	0.509305	0.00139134	0.99889	0.999519	CNOT9 -vs- NTC	NS
LINC01126	48.6152	-0.280996	0.271838	-1.03369	0.30128	0.536745	CNOT9 -vs- NTC	NS
LINC01128	601.018	-0.0291954	0.103043	-0.283333	0.776922	0.89022	CNOT9 -vs- NTC	NS
LINC01136	12.8431	-0.0473592	0.558408	-0.0848111	0.932412	0.970176	CNOT9 -vs- NTC	NS
LINC01137	34.3589	0.335559	0.343194	0.977755	0.328196	0.56406	CNOT9 -vs- NTC	NS
LINC01138	403.496	-0.121829	0.114058	-1.06813	0.285461	0.520179	CNOT9 -vs- NTC	NS
LINC01140	28.9309	-0.554835	0.321218	-1.72729	0.0841159	0.242617	CNOT9 -vs- NTC	NS
LINC01144	29.9096	-0.422716	0.334799	-1.26259	0.206735	0.426499	CNOT9 -vs- NTC	NS
LINC01145	1090.17	-0.089334	0.0864272	-1.03363	0.301308	0.536745	CNOT9 -vs- NTC	NS
LINC01176	11.4467	-0.309559	0.603978	-0.512534	0.608277	0.788803	CNOT9 -vs- NTC	NS
LINC01184	1565.71	-0.0510069	0.0895557	-0.569556	0.568979	0.761838	CNOT9 -vs- NTC	NS
LINC01186	23.0753	0.508574	0.478896	1.06197	0.288249	0.523197	CNOT9 -vs- NTC	NS
LINC01191	14.3202	-0.167676	0.47353	-0.354098	0.723266	0.860653	CNOT9 -vs- NTC	NS
LINC01204	15.3652	0.0344434	0.491885	0.0700232	0.944175	0.975115	CNOT9 -vs- NTC	NS
LINC01209	12.1465	0.320562	0.591479	0.541967	0.587841	0.774547	CNOT9 -vs- NTC	NS
LINC01219	37.0286	-0.155143	0.279798	-0.554484	0.579248	0.769003	CNOT9 -vs- NTC	NS
LINC01232	19.2649	0.575695	0.418174	1.37669	0.168609	0.37514	CNOT9 -vs- NTC	NS
LINC01234	733.181	0.0645068	0.113088	0.570413	0.568397	0.761491	CNOT9 -vs- NTC	NS
LINC01237	12.8019	-0.846531	0.577862	-1.46493	0.142939	0.338969	CNOT9 -vs- NTC	NS
LINC01238	156.629	0.000605317	0.153831	0.00393494	0.99686	0.999153	CNOT9 -vs- NTC	NS
LINC01252	50.3407	-1.04459	0.322692	-3.2371	0.00120753	0.0111095	CNOT9 -vs- NTC	Down
LINC01260	14.8396	0.191806	0.507055	0.378274	0.705227	0.850694	CNOT9 -vs- NTC	NS
LINC01270	422.013	-0.467242	0.120154	-3.8887	0.000100783	0.00160475	CNOT9 -vs- NTC	Down
LINC01273	16.1566	0.0116366	0.512317	0.0227136	0.981879	0.992092	CNOT9 -vs- NTC	NS
LINC01278	220.237	0.152336	0.167127	0.911498	0.362033	0.597345	CNOT9 -vs- NTC	NS
LINC01290	47.4392	0.162741	0.27869	0.583951	0.559253	0.755611	CNOT9 -vs- NTC	NS
LINC01297-DUXAP10-NBEAP6	70.0841	-0.202415	0.214818	-0.942262	0.346059	0.582709	CNOT9 -vs- NTC	NS
LINC01301	35.564	-0.358948	0.332939	-1.07812	0.28098	0.51571	CNOT9 -vs- NTC	NS
LINC01303	18.0143	-0.222231	0.832304	-0.267007	0.789464	0.897621	CNOT9 -vs- NTC	NS
LINC01311	126.535	0.0816546	0.188929	0.432196	0.665599	0.827167	CNOT9 -vs- NTC	NS
LINC01315	81.9229	-0.0626136	0.18789	-0.333246	0.738949	0.870265	CNOT9 -vs- NTC	NS
LINC01338	49.5063	-0.137566	0.271273	-0.507115	0.612074	0.791126	CNOT9 -vs- NTC	NS
LINC01347	195.525	0.0231171	0.148434	0.15574	0.876238	0.943337	CNOT9 -vs- NTC	NS
LINC01355	451.254	-0.193699	0.107728	-1.79803	0.0721725	0.219176	CNOT9 -vs- NTC	NS
LINC01366	24.4837	-0.332153	0.439622	-0.755542	0.449924	0.674311	CNOT9 -vs- NTC	NS
LINC01376	22.664	-0.269369	0.377797	-0.712999	0.475847	0.694932	CNOT9 -vs- NTC	NS
LINC01399	89.5095	0.186979	0.229894	0.813325	0.416032	0.644672	CNOT9 -vs- NTC	NS
LINC01405	51.6922	-0.179787	0.275983	-0.651445	0.514759	0.724065	CNOT9 -vs- NTC	NS
LINC01410	31.1111	-0.211834	0.28986	-0.730814	0.464893	0.68636	CNOT9 -vs- NTC	NS
LINC01424	35.9046	0.0158138	0.318256	0.0496891	0.96037	0.98288	CNOT9 -vs- NTC	NS
LINC01426	47.7839	0.104532	0.343163	0.304614	0.76066	0.882368	CNOT9 -vs- NTC	NS
LINC01460	12.2086	-2.02742	0.829341	-2.44462	0.0145006	0.0727847	CNOT9 -vs- NTC	NS
LINC01473	17.5653	-0.197485	0.502252	-0.3932	0.694172	0.843923	CNOT9 -vs- NTC	NS
LINC01503	14.1773	-0.726521	0.488949	-1.48588	0.13731	0.330941	CNOT9 -vs- NTC	NS
LINC01504	48.5196	-0.186783	0.34267	-0.545081	0.585698	0.773192	CNOT9 -vs- NTC	NS
LINC01512	42.329	-3.22286	0.673419	-4.78581	1.70297e-06	5.4804e-05	CNOT9 -vs- NTC	Down
LINC01515	31.7768	0.378246	0.297496	1.27143	0.203575	0.423244	CNOT9 -vs- NTC	NS
LINC01521	149.644	-0.131898	0.154005	-0.856456	0.391746	0.623734	CNOT9 -vs- NTC	NS
LINC01534	20.9896	-0.680598	0.412705	-1.64912	0.099124	0.269366	CNOT9 -vs- NTC	NS
LINC01547	65.8251	0.420727	0.236558	1.77854	0.0753158	0.226022	CNOT9 -vs- NTC	NS
LINC01554	11.8733	0.504373	0.498357	1.01207	0.311504	0.546863	CNOT9 -vs- NTC	NS
LINC01560	43.2994	-0.388075	0.245135	-1.58311	0.113397	0.294326	CNOT9 -vs- NTC	NS
LINC01569	115.157	-0.131779	0.176269	-0.747601	0.454701	0.678604	CNOT9 -vs- NTC	NS
LINC01572	440.458	0.187817	0.110517	1.69944	0.089237	0.252452	CNOT9 -vs- NTC	NS
LINC01578	506.628	-0.184775	0.111032	-1.66416	0.0960803	0.263757	CNOT9 -vs- NTC	NS
LINC01588	227.406	-0.240152	0.159681	-1.50395	0.132594	0.323667	CNOT9 -vs- NTC	NS
LINC01589	20.3046	-1.20557	0.628768	-1.91735	0.0551939	0.184189	CNOT9 -vs- NTC	NS
LINC01590	61.4753	-0.483624	0.252742	-1.91351	0.0556832	0.185445	CNOT9 -vs- NTC	NS
LINC01600	99.0226	-0.125618	0.193516	-0.649133	0.516252	0.725197	CNOT9 -vs- NTC	NS
LINC01612	22.4608	0.246863	0.400604	0.616227	0.537745	0.739715	CNOT9 -vs- NTC	NS
LINC01637	25.8719	-0.196892	0.414796	-0.474672	0.635021	0.806881	CNOT9 -vs- NTC	NS
LINC01694	201.675	0.0682559	0.162324	0.420492	0.674126	0.831832	CNOT9 -vs- NTC	NS
LINC01703	27.7819	-0.415902	0.369306	-1.12617	0.260094	0.492656	CNOT9 -vs- NTC	NS
LINC01715	44.2412	0.0781573	0.247757	0.315459	0.752413	0.878209	CNOT9 -vs- NTC	NS
LINC01719	37.0361	-0.668077	0.300717	-2.22161	0.0263095	0.110497	CNOT9 -vs- NTC	NS
LINC01730	69.1428	-1.3129	0.25685	-5.11155	3.1953e-07	1.33172e-05	CNOT9 -vs- NTC	Down
LINC01770	64.0165	-0.0441705	0.241443	-0.182944	0.854842	0.933345	CNOT9 -vs- NTC	NS
LINC01772	145.86	-0.0236374	0.153709	-0.15378	0.877783	0.94412	CNOT9 -vs- NTC	NS
LINC01783	29.7358	-0.554012	0.408906	-1.35486	0.175461	0.385306	CNOT9 -vs- NTC	NS
LINC01801	23.4418	0.295872	0.357659	0.827247	0.408097	0.638604	CNOT9 -vs- NTC	NS
LINC01806	339.766	-0.0445539	0.141541	-0.314777	0.752931	0.878477	CNOT9 -vs- NTC	NS
LINC01814	341.511	-0.00959013	0.136112	-0.0704576	0.943829	0.975049	CNOT9 -vs- NTC	NS
LINC01833	107.933	0.409354	0.191236	2.14057	0.0323089	0.127745	CNOT9 -vs- NTC	NS
LINC01842	16.6276	0.366274	0.470531	0.778426	0.436318	0.662709	CNOT9 -vs- NTC	NS
LINC01844	141.581	-0.847188	0.188903	-4.48477	7.29939e-06	0.000183435	CNOT9 -vs- NTC	Down
LINC01852	18.423	-0.555418	0.435705	-1.27476	0.202395	0.421989	CNOT9 -vs- NTC	NS
LINC01876	439.745	0.0514949	0.120641	0.426844	0.669493	0.829359	CNOT9 -vs- NTC	NS
LINC01881	150.138	-0.285601	0.171211	-1.66812	0.0952917	0.262763	CNOT9 -vs- NTC	NS
LINC01909	12.6406	-1.01748	0.520972	-1.95303	0.0508157	0.174385	CNOT9 -vs- NTC	NS
LINC01910	145.928	0.470418	0.181061	2.59812	0.00937347	0.0528568	CNOT9 -vs- NTC	NS
LINC01963	567.362	0.0363423	0.123458	0.29437	0.768475	0.885706	CNOT9 -vs- NTC	NS
LINC01970	64.8779	-0.376906	0.240243	-1.56885	0.116682	0.298637	CNOT9 -vs- NTC	NS
LINC01979	62.8185	-0.561454	0.246594	-2.27684	0.0227961	0.100009	CNOT9 -vs- NTC	NS
LINC01981	44.2326	-0.562739	0.307131	-1.83224	0.0669151	0.20925	CNOT9 -vs- NTC	NS
LINC02008	59.9161	0.0179961	0.214521	0.0838896	0.933144	0.970275	CNOT9 -vs- NTC	NS
LINC02012	26.7116	0.733399	0.396435	1.84999	0.0643156	0.204092	CNOT9 -vs- NTC	NS
LINC02014	28.4534	-0.0684567	0.333904	-0.205019	0.837557	0.924534	CNOT9 -vs- NTC	NS
LINC02018	21.0698	-0.107479	0.489643	-0.219505	0.826257	0.918839	CNOT9 -vs- NTC	NS
LINC02021	13.6238	0.0229913	0.531546	0.0432536	0.965499	0.985858	CNOT9 -vs- NTC	NS
LINC02035	1141.98	-0.102203	0.103969	-0.983013	0.325601	0.561489	CNOT9 -vs- NTC	NS
LINC02043	34.8267	-0.556848	0.328904	-1.69304	0.0904478	0.254368	CNOT9 -vs- NTC	NS
LINC02080	44.9758	0.47716	0.297452	1.60416	0.108679	0.286518	CNOT9 -vs- NTC	NS
LINC02175	42.9357	-0.439533	0.296596	-1.48193	0.13836	0.332848	CNOT9 -vs- NTC	NS
LINC02204	26.5468	0.354024	0.368453	0.960839	0.336633	0.572592	CNOT9 -vs- NTC	NS
LINC02210	1928.88	0.0117515	0.099009	0.118691	0.90552	0.956887	CNOT9 -vs- NTC	NS
LINC02210-CRHR1	26.3568	-0.319307	0.730196	-0.437289	0.661902	0.825774	CNOT9 -vs- NTC	NS
LINC02246	120.666	-0.0785489	0.180846	-0.434342	0.66404	0.8264	CNOT9 -vs- NTC	NS
LINC02256	112.298	0.274415	0.174477	1.57278	0.115769	0.297647	CNOT9 -vs- NTC	NS
LINC02273	79.4208	-0.494999	0.451529	-1.09627	0.272959	0.506782	CNOT9 -vs- NTC	NS
LINC02280	69.9381	0.0513245	0.244005	0.210342	0.833401	0.92248	CNOT9 -vs- NTC	NS
LINC02288	13.3886	-0.206486	0.511897	-0.403373	0.686674	0.83874	CNOT9 -vs- NTC	NS
LINC02298	32.8549	-0.709206	0.387449	-1.83045	0.0671823	0.209785	CNOT9 -vs- NTC	NS
LINC02323	155.409	-0.0419042	0.218228	-0.192021	0.847726	0.929969	CNOT9 -vs- NTC	NS
LINC02352	11.3309	-0.252244	0.592418	-0.425787	0.670263	0.829705	CNOT9 -vs- NTC	NS
LINC02361	87.9039	-0.191792	0.208618	-0.919346	0.357915	0.593761	CNOT9 -vs- NTC	NS
LINC02367	30.5793	-0.243982	0.40718	-0.5992	0.54904	0.746972	CNOT9 -vs- NTC	NS
LINC02405	56.8236	-0.0481961	0.25267	-0.190747	0.848724	0.930639	CNOT9 -vs- NTC	NS
LINC02449	79.8262	-0.100717	0.232	-0.434127	0.664196	0.8264	CNOT9 -vs- NTC	NS
LINC02454	38.6242	0.0111572	0.335229	0.0332823	0.973449	0.989032	CNOT9 -vs- NTC	NS
LINC02482	18.2044	-0.411443	0.428897	-0.959306	0.337405	0.573328	CNOT9 -vs- NTC	NS
LINC02495	37.0193	0.266046	0.314324	0.846408	0.397325	0.628583	CNOT9 -vs- NTC	NS
LINC02535	34.6932	-0.379239	0.403153	-0.940684	0.346867	0.583171	CNOT9 -vs- NTC	NS
LINC02542	12.0801	-0.521629	0.595116	-0.876517	0.380749	0.613753	CNOT9 -vs- NTC	NS
LINC02562	39.8395	-0.0641162	0.282861	-0.22667	0.82068	0.915942	CNOT9 -vs- NTC	NS
LINC02575	15.7743	-0.199392	0.517652	-0.385185	0.7001	0.847835	CNOT9 -vs- NTC	NS
LINC02593	43.8845	-0.076207	0.271457	-0.280733	0.778915	0.891006	CNOT9 -vs- NTC	NS
LINC02595	73.5486	0.230159	0.208449	1.10415	0.269527	0.50298	CNOT9 -vs- NTC	NS
LINC02604	231.738	-0.173307	0.13924	-1.24467	0.213254	0.434716	CNOT9 -vs- NTC	NS
LINC02606	12.3045	-0.431862	0.544964	-0.792459	0.428093	0.655833	CNOT9 -vs- NTC	NS
LINC02609	144.108	0.117371	0.161662	0.726026	0.467823	0.688794	CNOT9 -vs- NTC	NS
LINC02614	13.6039	-0.200353	0.547591	-0.365881	0.714454	0.855766	CNOT9 -vs- NTC	NS
LINC02615	53.75	0.185426	0.267128	0.694148	0.487589	0.703547	CNOT9 -vs- NTC	NS
LINC02616	92.066	-0.289232	0.214749	-1.34684	0.178032	0.38946	CNOT9 -vs- NTC	NS
LINC02649	68.8224	-0.3667	0.254674	-1.43988	0.149902	0.3499	CNOT9 -vs- NTC	NS
LINC02656	81.0824	-0.357703	0.24564	-1.45621	0.145335	0.342755	CNOT9 -vs- NTC	NS
LINC02693	785.902	-0.11128	0.117561	-0.946573	0.343856	0.58036	CNOT9 -vs- NTC	NS
LINC02709	31.3609	0.123387	0.293028	0.421075	0.6737	0.831577	CNOT9 -vs- NTC	NS
LINC02724	19.0983	-0.0284107	0.487083	-0.0583282	0.953487	0.979889	CNOT9 -vs- NTC	NS
LINC02728	64.9656	-0.220997	0.246588	-0.896221	0.370135	0.604695	CNOT9 -vs- NTC	NS
LINC02732	76.6903	0.0356049	0.208912	0.17043	0.864672	0.938042	CNOT9 -vs- NTC	NS
LINC02762	212.664	-0.359006	0.160998	-2.22988	0.0257557	0.10883	CNOT9 -vs- NTC	NS
LINC02809	127.1	-0.0202735	0.195558	-0.10367	0.917431	0.962667	CNOT9 -vs- NTC	NS
LINC02861	13.2152	0.197348	0.54075	0.364952	0.715147	0.856073	CNOT9 -vs- NTC	NS
LINC02870	19.4602	-0.106402	0.421912	-0.25219	0.800894	0.905353	CNOT9 -vs- NTC	NS
LINC02878	66.6463	-0.267994	0.264165	-1.01449	0.310347	0.545647	CNOT9 -vs- NTC	NS
LINGO1	592.746	0.231325	0.124593	1.85665	0.0633612	0.201903	CNOT9 -vs- NTC	NS
LINP1	31.5794	-0.112535	0.41127	-0.273629	0.784369	0.893995	CNOT9 -vs- NTC	NS
LINS1	594.382	0.272243	0.126589	2.15061	0.0315069	0.125649	CNOT9 -vs- NTC	NS
LIPA	1158.83	0.572862	0.0986813	5.80517	6.42997e-09	4.19157e-07	CNOT9 -vs- NTC	Up
LIPE	139.057	-0.0201393	0.191041	-0.105418	0.916044	0.962117	CNOT9 -vs- NTC	NS
LIPE-AS1	338.791	-0.521334	0.138382	-3.76735	0.000164987	0.00239459	CNOT9 -vs- NTC	Down
LIPG	346.375	0.302785	0.147241	2.0564	0.0397444	0.147365	CNOT9 -vs- NTC	NS
LIPH	955.814	-0.0604496	0.0949478	-0.636661	0.524346	0.730979	CNOT9 -vs- NTC	NS
LIPT1	127.827	-0.00588084	0.176692	-0.0332829	0.973449	0.989032	CNOT9 -vs- NTC	NS
LIPT2	38.5946	-0.765267	0.340731	-2.24595	0.0247069	0.105716	CNOT9 -vs- NTC	NS
LITAF	2126.61	0.04841	0.0839546	0.576622	0.564195	0.758392	CNOT9 -vs- NTC	NS
LIVAR	30.4386	0.637006	0.463088	1.37556	0.168957	0.37575	CNOT9 -vs- NTC	NS
LIX1L	1082.04	-0.123998	0.0962954	-1.28768	0.197856	0.416003	CNOT9 -vs- NTC	NS
LLGL1	2022.67	0.0254296	0.103892	0.24477	0.806634	0.908275	CNOT9 -vs- NTC	NS
LLGL2	3797.15	-0.0941355	0.0720649	-1.30626	0.191464	0.406825	CNOT9 -vs- NTC	NS
LLPH	857.049	0.0940854	0.0934733	1.00655	0.314152	0.549487	CNOT9 -vs- NTC	NS
LMAN1	4629.09	0.184087	0.0698286	2.63627	0.00838233	0.048415	CNOT9 -vs- NTC	Up
LMAN2	1997.19	0.37715	0.0785891	4.79901	1.59454e-06	5.17512e-05	CNOT9 -vs- NTC	Up
LMAN2L	506.258	0.36536	0.119407	3.05979	0.00221489	0.0177915	CNOT9 -vs- NTC	Up
LMBR1	4583.79	-0.0562164	0.0770138	-0.729952	0.465419	0.686872	CNOT9 -vs- NTC	NS
LMBR1L	697.041	0.0970698	0.0905296	1.07224	0.283611	0.518802	CNOT9 -vs- NTC	NS
LMBRD1	449.518	0.329407	0.113827	2.89393	0.00380457	0.0270181	CNOT9 -vs- NTC	Up
LMBRD2	273.696	-0.0644739	0.129906	-0.496312	0.619674	0.796336	CNOT9 -vs- NTC	NS
LMCD1	150.623	-0.370721	0.179559	-2.06462	0.0389593	0.145409	CNOT9 -vs- NTC	NS
LMCD1-AS1	52.8312	-0.621984	0.246588	-2.52237	0.0116569	0.0618914	CNOT9 -vs- NTC	NS
LMF1	418.355	0.238601	0.114757	2.07918	0.0376013	0.141902	CNOT9 -vs- NTC	NS
LMF2	1322.92	0.379206	0.0880806	4.30522	1.66818e-05	0.000362982	CNOT9 -vs- NTC	Up
LMLN	625.26	-0.179231	0.0974109	-1.83995	0.0657754	0.206874	CNOT9 -vs- NTC	NS
LMNA	12542.1	0.0968512	0.0870779	1.11224	0.266036	0.499153	CNOT9 -vs- NTC	NS
LMNB1	2883.51	0.407064	0.105504	3.85828	0.000114186	0.00177011	CNOT9 -vs- NTC	Up
LMNB2	7770.5	0.266046	0.0835971	3.18248	0.00146019	0.0128305	CNOT9 -vs- NTC	Up
LMNTD2	91.0078	-0.329044	0.225863	-1.45683	0.145163	0.342403	CNOT9 -vs- NTC	NS
LMNTD2-AS1	86.5065	-1.10308	0.22007	-5.01238	5.37597e-07	2.06562e-05	CNOT9 -vs- NTC	Down
LMO1	22.7881	-1.23582	0.435496	-2.83773	0.00454356	0.0308582	CNOT9 -vs- NTC	Down
LMO2	72.6369	-0.216486	0.241939	-0.894793	0.370898	0.605383	CNOT9 -vs- NTC	NS
LMO4	944.137	-0.26038	0.0928509	-2.80428	0.00504288	0.0334017	CNOT9 -vs- NTC	Down
LMO7	563.952	-0.15795	0.106634	-1.48124	0.138542	0.333112	CNOT9 -vs- NTC	NS
LMTK2	2548.59	0.0490801	0.0838849	0.585089	0.558488	0.755045	CNOT9 -vs- NTC	NS
LMTK3	1295.2	0.247367	0.108719	2.27529	0.0228886	0.1003	CNOT9 -vs- NTC	NS
LMX1B	1263.18	-0.182347	0.0991704	-1.83872	0.065956	0.207325	CNOT9 -vs- NTC	NS
LNCAROD	45.4481	-0.175244	0.346426	-0.505861	0.612954	0.791818	CNOT9 -vs- NTC	NS
LNCOC1	217.576	-0.151489	0.157357	-0.962707	0.335695	0.572046	CNOT9 -vs- NTC	NS
LNCRNA-ATB	17.549	-0.458432	0.455416	-1.00662	0.314116	0.549487	CNOT9 -vs- NTC	NS
LNCTAM34A	21.132	-0.551899	0.452586	-1.21944	0.222679	0.447058	CNOT9 -vs- NTC	NS
LNP1	34.9958	0.0861078	0.289565	0.29737	0.766184	0.88456	CNOT9 -vs- NTC	NS
LNPEP	3225.36	0.00449307	0.0849429	0.0528952	0.957815	0.981604	CNOT9 -vs- NTC	NS
LNPK	1497.29	0.22478	0.100107	2.2454	0.0247425	0.105809	CNOT9 -vs- NTC	NS
LNX1	102.384	0.251762	0.177086	1.4217	0.155114	0.357579	CNOT9 -vs- NTC	NS
LNX2	1024.25	0.142401	0.0947242	1.50333	0.132755	0.323856	CNOT9 -vs- NTC	NS
LOC100128076	22.4115	-0.14812	0.445689	-0.332339	0.739633	0.870687	CNOT9 -vs- NTC	NS
LOC100128288	101.268	0.333614	0.218934	1.52381	0.127557	0.315818	CNOT9 -vs- NTC	NS
LOC100128340	27.5036	0.41258	0.36945	1.11674	0.264105	0.497225	CNOT9 -vs- NTC	NS
LOC100128494	84.7341	-0.123631	0.207022	-0.59719	0.550381	0.748196	CNOT9 -vs- NTC	NS
LOC100129034	1082.55	0.0199656	0.0866438	0.230433	0.817755	0.914318	CNOT9 -vs- NTC	NS
LOC100129083	25.0039	0.428011	0.383443	1.11623	0.264324	0.497225	CNOT9 -vs- NTC	NS
LOC100129484	105.279	-0.313061	0.192788	-1.62387	0.104404	0.278911	CNOT9 -vs- NTC	NS
LOC100129534	89.9604	-0.241746	0.218925	-1.10424	0.26949	0.502973	CNOT9 -vs- NTC	NS
LOC100129617	230.756	-0.125427	0.138929	-0.902814	0.366624	0.601616	CNOT9 -vs- NTC	NS
LOC100129917	615.487	-0.185594	0.126285	-1.46964	0.141658	0.336995	CNOT9 -vs- NTC	NS
LOC100130027	188.484	-0.371471	0.160302	-2.31731	0.0204867	0.0928066	CNOT9 -vs- NTC	NS
LOC100130172	19.9388	-0.0352288	0.379024	-0.092946	0.925946	0.966955	CNOT9 -vs- NTC	NS
LOC100130238	123.578	0.128004	0.168793	0.758349	0.448242	0.673066	CNOT9 -vs- NTC	NS
LOC100130283	19.4197	-0.335891	0.416002	-0.807427	0.419421	0.648273	CNOT9 -vs- NTC	NS
LOC100130357	62.1089	0.0455536	0.293147	0.155395	0.87651	0.943387	CNOT9 -vs- NTC	NS
LOC100130370	47.5928	-0.368194	0.292309	-1.2596	0.207812	0.427504	CNOT9 -vs- NTC	NS
LOC100130673	35.3729	-0.562845	0.373496	-1.50696	0.13182	0.3225	CNOT9 -vs- NTC	NS
LOC100130691	393.898	-0.271474	0.114906	-2.36258	0.0181484	0.0856018	CNOT9 -vs- NTC	NS
LOC100130744	193.545	-0.0771603	0.140213	-0.550309	0.582108	0.770814	CNOT9 -vs- NTC	NS
LOC100130950	58.0288	0.230968	0.254681	0.906889	0.364465	0.599607	CNOT9 -vs- NTC	NS
LOC100130987	98.9433	0.334667	0.204856	1.63367	0.102328	0.275195	CNOT9 -vs- NTC	NS
LOC100130992	35.0827	0.361389	0.299252	1.20764	0.227185	0.45311	CNOT9 -vs- NTC	NS
LOC100131496	13.9358	-0.350675	0.550635	-0.636855	0.524219	0.730869	CNOT9 -vs- NTC	NS
LOC100132057	15.0428	-0.832875	0.55434	-1.50246	0.132978	0.324127	CNOT9 -vs- NTC	NS
LOC100132062	522.744	0.0954583	0.12778	0.747054	0.455031	0.67886	CNOT9 -vs- NTC	NS
LOC100132287	530.31	-0.0382166	0.133248	-0.286808	0.774259	0.888906	CNOT9 -vs- NTC	NS
LOC100132356	43.4975	0.0393677	0.288192	0.136602	0.891345	0.950542	CNOT9 -vs- NTC	NS
LOC100132686	53.098	-0.452172	0.273346	-1.65421	0.0980855	0.267391	CNOT9 -vs- NTC	NS
LOC100133091	402.97	-0.0680823	0.121802	-0.558957	0.576191	0.76704	CNOT9 -vs- NTC	NS
LOC100133315	273.097	-0.085991	0.141461	-0.607876	0.54327	0.743328	CNOT9 -vs- NTC	NS
LOC100133331	1252.13	0.0490767	0.105973	0.463105	0.643289	0.813706	CNOT9 -vs- NTC	NS
LOC100134368	19.0319	-0.0159525	0.434853	-0.0366848	0.970736	0.98781	CNOT9 -vs- NTC	NS
LOC100134868	87.6011	-0.580755	0.218251	-2.66095	0.00779207	0.0459807	CNOT9 -vs- NTC	Down
LOC100190986	9229.46	-0.0511447	0.0845517	-0.604893	0.54525	0.744686	CNOT9 -vs- NTC	NS
LOC100233156	187.999	-0.178613	0.175231	-1.0193	0.30806	0.543197	CNOT9 -vs- NTC	NS
LOC100268168	48.1612	0.353459	0.333425	1.06009	0.289105	0.524377	CNOT9 -vs- NTC	NS
LOC100270746	27.191	-0.285248	0.333886	-0.854327	0.392924	0.624383	CNOT9 -vs- NTC	NS
LOC100272217	52.7315	-0.269477	0.263709	-1.02187	0.306842	0.542106	CNOT9 -vs- NTC	NS
LOC100287015	130.662	-0.237973	0.159696	-1.49016	0.136182	0.329254	CNOT9 -vs- NTC	NS
LOC100287036	36.1193	-0.805889	0.380851	-2.11602	0.0343429	0.133605	CNOT9 -vs- NTC	NS
LOC100287042	138.451	0.0986201	0.172986	0.570104	0.568607	0.761571	CNOT9 -vs- NTC	NS
LOC100287467	56.6396	-0.137697	0.281759	-0.488705	0.62505	0.799676	CNOT9 -vs- NTC	NS
LOC100287497	190.047	-0.11372	0.145279	-0.782771	0.433762	0.660915	CNOT9 -vs- NTC	NS
LOC100287808	41.6131	-0.29333	0.266939	-1.09887	0.271827	0.505273	CNOT9 -vs- NTC	NS
LOC100287896	122.93	-0.180458	0.184406	-0.97859	0.327782	0.563697	CNOT9 -vs- NTC	NS
LOC100288069	743.197	-0.00870739	0.110378	-0.0788871	0.937122	0.971977	CNOT9 -vs- NTC	NS
LOC100288175	243.431	-0.284407	0.1657	-1.71639	0.0860903	0.246707	CNOT9 -vs- NTC	NS
LOC100288203	128.934	-0.0644731	0.194445	-0.331575	0.74021	0.870765	CNOT9 -vs- NTC	NS
LOC100288637	1409.28	0.31549	0.0922478	3.42003	0.000626134	0.00657252	CNOT9 -vs- NTC	Up
LOC100288748	57.3753	-0.0493838	0.257485	-0.191793	0.847904	0.93003	CNOT9 -vs- NTC	NS
LOC100288798	133.072	-0.174401	0.176343	-0.988991	0.322668	0.559057	CNOT9 -vs- NTC	NS
LOC100288846	11.6135	0.157446	0.528179	0.298092	0.765633	0.884306	CNOT9 -vs- NTC	NS
LOC100289230	118.29	-0.408606	0.195067	-2.0947	0.0361978	0.13849	CNOT9 -vs- NTC	NS
LOC100289361	15.6249	-0.451039	0.477616	-0.944355	0.344988	0.581657	CNOT9 -vs- NTC	NS
LOC100289495	36.9768	-0.345133	0.325835	-1.05923	0.289496	0.524711	CNOT9 -vs- NTC	NS
LOC100289561	263.666	0.125237	0.142379	0.879601	0.379075	0.612285	CNOT9 -vs- NTC	NS
LOC100294145	311.094	0.124029	0.124758	0.994157	0.320146	0.556653	CNOT9 -vs- NTC	NS
LOC100310756	183.562	0.41332	0.147364	2.80475	0.00503551	0.0333674	CNOT9 -vs- NTC	Up
LOC100335030	819.908	-0.258004	0.0918922	-2.80768	0.00498999	0.0331666	CNOT9 -vs- NTC	Down
LOC100419583	371.532	-0.0780335	0.129394	-0.603067	0.546464	0.745196	CNOT9 -vs- NTC	NS
LOC100505549	270.36	0.168165	0.148708	1.13084	0.258122	0.490275	CNOT9 -vs- NTC	NS
LOC100505585	55.2688	-0.855644	0.30445	-2.81046	0.00494711	0.0329966	CNOT9 -vs- NTC	Down
LOC100505782	15.8593	0.778742	0.430192	1.81022	0.0702622	0.21552	CNOT9 -vs- NTC	NS
LOC100505912	18.4627	-0.180111	0.451619	-0.398812	0.690032	0.841729	CNOT9 -vs- NTC	NS
LOC100505915	30.5532	0.141338	0.3124	0.452427	0.650962	0.818545	CNOT9 -vs- NTC	NS
LOC100505938	40.0235	0.147693	0.305539	0.483385	0.628823	0.802884	CNOT9 -vs- NTC	NS
LOC100506023	84.0518	0.448228	0.202087	2.218	0.026555	0.111303	CNOT9 -vs- NTC	NS
LOC100506071	87.9063	-0.187456	0.207248	-0.904501	0.36573	0.600861	CNOT9 -vs- NTC	NS
LOC100506076	19.7023	-1.48459	1.32601	-1.11959	0.26289	0.495689	CNOT9 -vs- NTC	NS
LOC100506083	30.0764	0.176184	0.281285	0.626351	0.531084	0.735858	CNOT9 -vs- NTC	NS
LOC100506098	15.1627	0.63999	0.57404	1.11489	0.264899	0.497642	CNOT9 -vs- NTC	NS
LOC100506100	91.5701	0.103381	0.192344	0.537479	0.590937	0.777216	CNOT9 -vs- NTC	NS
LOC100506123	19.4031	0.970772	1.9047	0.509671	0.610282	0.789923	CNOT9 -vs- NTC	NS
LOC100506124	146.707	-0.0392783	0.182409	-0.215331	0.829509	0.920242	CNOT9 -vs- NTC	NS
LOC100506207	27.2183	-0.573754	0.377214	-1.52103	0.128252	0.316958	CNOT9 -vs- NTC	NS
LOC100506258	23.344	-0.789195	0.401825	-1.96402	0.0495273	0.171646	CNOT9 -vs- NTC	NS
LOC100506271	105.525	0.3222	0.192198	1.67639	0.0936613	0.260049	CNOT9 -vs- NTC	NS
LOC100506282	57.5402	0.417304	0.238976	1.74622	0.0807733	0.236945	CNOT9 -vs- NTC	NS
LOC100506302	97.7989	0.248304	0.200371	1.23922	0.215264	0.436886	CNOT9 -vs- NTC	NS
LOC100506472	163.833	0.0184768	0.189281	0.0976156	0.922238	0.965471	CNOT9 -vs- NTC	NS
LOC100506476	13.8801	-0.225617	0.54995	-0.410251	0.681622	0.835742	CNOT9 -vs- NTC	NS
LOC100506606	28.8521	-0.00849977	0.303865	-0.0279722	0.977684	0.990595	CNOT9 -vs- NTC	NS
LOC100506639	67.9975	-0.0710975	0.23067	-0.308221	0.757914	0.880918	CNOT9 -vs- NTC	NS
LOC100506688	32.7713	-0.228751	0.390365	-0.585994	0.557879	0.754749	CNOT9 -vs- NTC	NS
LOC100506691	115.453	0.0252009	0.171954	0.146556	0.883483	0.946526	CNOT9 -vs- NTC	NS
LOC100506730	327.864	0.04785	0.1179	0.405851	0.684852	0.837951	CNOT9 -vs- NTC	NS
LOC100506804	33.6307	-0.0674028	0.28709	-0.234779	0.81438	0.912819	CNOT9 -vs- NTC	NS
LOC100506885	31.419	-0.447139	0.344421	-1.29824	0.194206	0.410481	CNOT9 -vs- NTC	NS
LOC100506990	367.302	-0.103378	0.130176	-0.794139	0.427114	0.655091	CNOT9 -vs- NTC	NS
LOC100507002	53.1934	0.33688	0.243108	1.38572	0.165832	0.371454	CNOT9 -vs- NTC	NS
LOC100507053	216.593	0.145426	0.173802	0.836734	0.402742	0.634389	CNOT9 -vs- NTC	NS
LOC100507065	186.439	-0.0809032	0.151732	-0.533199	0.593896	0.779811	CNOT9 -vs- NTC	NS
LOC100507250	28.7033	0.165036	0.373317	0.442081	0.658431	0.823795	CNOT9 -vs- NTC	NS
LOC100507283	20.3513	-0.821633	0.378656	-2.16987	0.030017	0.121063	CNOT9 -vs- NTC	NS
LOC100507291	28.6844	-0.58217	0.352946	-1.64946	0.0990531	0.269237	CNOT9 -vs- NTC	NS
LOC100507373	31.5345	0.354396	0.329949	1.07409	0.282782	0.518019	CNOT9 -vs- NTC	NS
LOC100507412	656.721	0.229952	0.11288	2.03714	0.0416362	0.152234	CNOT9 -vs- NTC	NS
LOC100507437	41.2911	-0.168907	0.281322	-0.600406	0.548236	0.746478	CNOT9 -vs- NTC	NS
LOC100507472	31.0503	-0.143767	0.325499	-0.441683	0.658719	0.823843	CNOT9 -vs- NTC	NS
LOC100507507	91.919	-0.512211	0.233349	-2.19504	0.0281609	0.115942	CNOT9 -vs- NTC	NS
LOC100507547	105.68	-0.721842	0.181404	-3.97919	6.91512e-05	0.00119056	CNOT9 -vs- NTC	Down
LOC100507551	33.1028	-0.0896165	0.370303	-0.242008	0.808774	0.909396	CNOT9 -vs- NTC	NS
LOC100507557	23.3533	-0.463504	0.381558	-1.21477	0.224455	0.449264	CNOT9 -vs- NTC	NS
LOC100507564	21.1359	-0.255491	0.396425	-0.644488	0.519259	0.72747	CNOT9 -vs- NTC	NS
LOC100507599	75.6808	0.040064	0.199264	0.201059	0.840652	0.926004	CNOT9 -vs- NTC	NS
LOC100507634	26.1607	-0.180627	0.369309	-0.489096	0.624774	0.799455	CNOT9 -vs- NTC	NS
LOC100630923	293.666	-0.232961	0.214468	-1.08623	0.277379	0.511502	CNOT9 -vs- NTC	NS
LOC100652758	27.3029	0.306137	0.400958	0.763513	0.445157	0.670925	CNOT9 -vs- NTC	NS
LOC100652768	35.3809	0.427417	0.332027	1.2873	0.197991	0.416115	CNOT9 -vs- NTC	NS
LOC100996419	21.9	-0.589173	0.453971	-1.29782	0.194349	0.410666	CNOT9 -vs- NTC	NS
LOC100996437	23.4272	-0.0958643	0.37212	-0.257617	0.796703	0.90222	CNOT9 -vs- NTC	NS
LOC100996643	33.9014	-0.368806	0.329598	-1.11896	0.263158	0.496001	CNOT9 -vs- NTC	NS
LOC100996664	12.1308	0.169299	0.499501	0.338937	0.734657	0.868102	CNOT9 -vs- NTC	NS
LOC100996720	13.3009	0.505009	0.680846	0.741737	0.458247	0.681627	CNOT9 -vs- NTC	NS
LOC100996724	445.085	-0.474927	0.123378	-3.84937	0.000118423	0.00182283	CNOT9 -vs- NTC	Down
LOC100996740	27.7279	-0.378755	0.426031	-0.889032	0.373986	0.607797	CNOT9 -vs- NTC	NS
LOC100996842	79.5711	-0.182961	0.230579	-0.793485	0.427496	0.655379	CNOT9 -vs- NTC	NS
LOC101059948	17.2824	-1.46394	0.563445	-2.59819	0.00937159	0.0528568	CNOT9 -vs- NTC	NS
LOC101060553	17.6456	-0.426198	0.487155	-0.874871	0.381644	0.614659	CNOT9 -vs- NTC	NS
LOC101409256	20.6796	-0.00326926	0.371585	-0.00879817	0.99298	0.997755	CNOT9 -vs- NTC	NS
LOC101926935	41.2116	-0.205051	0.291743	-0.702848	0.48215	0.699902	CNOT9 -vs- NTC	NS
LOC101927021	201.134	0.0949358	0.166398	0.570535	0.568315	0.761453	CNOT9 -vs- NTC	NS
LOC101927040	26.648	-1.12413	0.48315	-2.32668	0.0199825	0.0910161	CNOT9 -vs- NTC	NS
LOC101927045	193.582	-0.0470962	0.165763	-0.284118	0.77632	0.890037	CNOT9 -vs- NTC	NS
LOC101927136	65.3854	-1.26613	0.373295	-3.39177	0.000694418	0.0071379	CNOT9 -vs- NTC	Down
LOC101927151	148.096	0.122414	0.171762	0.712696	0.476034	0.695006	CNOT9 -vs- NTC	NS
LOC101927245	33.4131	-0.355352	0.4114	-0.863763	0.387718	0.620073	CNOT9 -vs- NTC	NS
LOC101927267	190.04	-1.77287	0.26223	-6.76074	1.37289e-11	1.6361e-09	CNOT9 -vs- NTC	Down
LOC101927322	15.5602	-0.584093	0.48061	-1.21532	0.224245	0.449061	CNOT9 -vs- NTC	NS
LOC101927365	62.8287	-0.203134	0.238568	-0.851472	0.394507	0.625812	CNOT9 -vs- NTC	NS
LOC101927391	33.8883	-0.703187	0.318453	-2.20813	0.0272349	0.113169	CNOT9 -vs- NTC	NS
LOC101927394	11.2406	-0.526848	0.589803	-0.893261	0.371717	0.605802	CNOT9 -vs- NTC	NS
LOC101927402	12.9036	-0.632366	0.48449	-1.30522	0.191818	0.407406	CNOT9 -vs- NTC	NS
LOC101927420	19.749	-0.279782	0.45461	-0.615433	0.538269	0.739908	CNOT9 -vs- NTC	NS
LOC101927476	14.4371	-0.288057	0.586134	-0.491452	0.623107	0.798405	CNOT9 -vs- NTC	NS
LOC101927495	14.4581	-0.4253	0.486814	-0.873639	0.382315	0.615148	CNOT9 -vs- NTC	NS
LOC101927550	99.3271	0.132479	0.177141	0.747871	0.454538	0.678427	CNOT9 -vs- NTC	NS
LOC101927572	28.6932	0.73926	0.37023	1.99676	0.0458513	0.162401	CNOT9 -vs- NTC	NS
LOC101927699	95.2596	-0.169709	0.210704	-0.805439	0.420566	0.649302	CNOT9 -vs- NTC	NS
LOC101927727	21.8129	-0.254382	0.496451	-0.512402	0.60837	0.788803	CNOT9 -vs- NTC	NS
LOC101927751	103.244	0.0844302	0.171433	0.492498	0.622368	0.798116	CNOT9 -vs- NTC	NS
LOC101927752	162.679	-0.112345	0.1445	-0.777472	0.43688	0.663168	CNOT9 -vs- NTC	NS
LOC101927759	34.2655	-0.19316	0.369507	-0.522751	0.601147	0.784682	CNOT9 -vs- NTC	NS
LOC101927789	104.131	-0.590724	0.249936	-2.3635	0.0181033	0.0854164	CNOT9 -vs- NTC	NS
LOC101927809	15.8203	-0.543631	0.532787	-1.02035	0.307562	0.542689	CNOT9 -vs- NTC	NS
LOC101927824	19.7846	-0.49849	0.454573	-1.09661	0.272812	0.506569	CNOT9 -vs- NTC	NS
LOC101927830	19.9997	6.94106	2.57927	2.6911	0.00712169	0.0430405	CNOT9 -vs- NTC	Up
LOC101927919	13.091	0.07144	0.588575	0.121378	0.903392	0.95576	CNOT9 -vs- NTC	NS
LOC101927974	17.0449	-0.556125	0.430209	-1.29269	0.19612	0.413206	CNOT9 -vs- NTC	NS
LOC101927989	46.4076	-0.842984	0.317944	-2.65136	0.0080169	0.046871	CNOT9 -vs- NTC	Down
LOC101928000	69.819	0.292044	0.22094	1.32183	0.186225	0.399984	CNOT9 -vs- NTC	NS
LOC101928034	17.2269	-0.718147	0.431989	-1.66242	0.0964283	0.264268	CNOT9 -vs- NTC	NS
LOC101928042	12.3158	0.0444137	0.477313	0.0930495	0.925864	0.966955	CNOT9 -vs- NTC	NS
LOC101928068	110.479	-0.390594	0.196627	-1.98647	0.0469816	0.165472	CNOT9 -vs- NTC	NS
LOC101928069	24.7131	-0.678096	0.403935	-1.67873	0.0932051	0.259183	CNOT9 -vs- NTC	NS
LOC101928100	49.2723	-0.0814666	0.262668	-0.31015	0.756447	0.880007	CNOT9 -vs- NTC	NS
LOC101928120	18.2708	-0.297004	0.399219	-0.743963	0.456899	0.680752	CNOT9 -vs- NTC	NS
LOC101928131	95.8935	0.441291	0.247185	1.78527	0.0742183	0.223696	CNOT9 -vs- NTC	NS
LOC101928160	11.2281	-0.34757	0.636839	-0.545773	0.585222	0.772965	CNOT9 -vs- NTC	NS
LOC101928177	11.4454	-0.468527	0.649307	-0.72158	0.470553	0.691079	CNOT9 -vs- NTC	NS
LOC101928266	14.4167	-1.17336	0.58841	-1.99413	0.0461384	0.163129	CNOT9 -vs- NTC	NS
LOC101928279	76.2189	-0.52697	0.230232	-2.28887	0.0220871	0.0977419	CNOT9 -vs- NTC	NS
LOC101928389	64.2645	-0.232225	0.250841	-0.925784	0.354558	0.590505	CNOT9 -vs- NTC	NS
LOC101928414	33.0563	0.103305	0.342096	0.301977	0.762669	0.88306	CNOT9 -vs- NTC	NS
LOC101928438	18.6959	0.176547	0.451711	0.39084	0.695916	0.845116	CNOT9 -vs- NTC	NS
LOC101928489	28.4761	0.330136	0.33462	0.986598	0.32384	0.559904	CNOT9 -vs- NTC	NS
LOC101928504	29.3777	0.106391	0.346826	0.306756	0.759029	0.881345	CNOT9 -vs- NTC	NS
LOC101928617	11.8076	-0.976812	0.806961	-1.21048	0.226094	0.451596	CNOT9 -vs- NTC	NS
LOC101928673	61.8141	-0.117222	0.223028	-0.525594	0.59917	0.783529	CNOT9 -vs- NTC	NS
LOC101928728	52.3876	0.143362	0.249574	0.574429	0.565677	0.759648	CNOT9 -vs- NTC	NS
LOC101928764	63.8536	0.724516	0.225715	3.20988	0.00132791	0.0119083	CNOT9 -vs- NTC	Up
LOC101928841	117.196	0.05074	0.242303	0.209407	0.834131	0.922802	CNOT9 -vs- NTC	NS
LOC101928994	18.192	-0.325818	0.59942	-0.543556	0.586747	0.773774	CNOT9 -vs- NTC	NS
LOC101929054	72.3219	-0.315828	0.228403	-1.38276	0.166737	0.372525	CNOT9 -vs- NTC	NS
LOC101929066	12.8506	-0.181631	0.769349	-0.236084	0.813368	0.912168	CNOT9 -vs- NTC	NS
LOC101929099	22.7465	0.818052	0.407861	2.00571	0.0448868	0.160244	CNOT9 -vs- NTC	NS
LOC101929128	12.7583	0.0138357	0.683109	0.020254	0.983841	0.993025	CNOT9 -vs- NTC	NS
LOC101929140	43.6529	-0.126234	0.311295	-0.405513	0.685101	0.838062	CNOT9 -vs- NTC	NS
LOC101929165	64.0334	0.468535	0.211317	2.21722	0.0266084	0.111476	CNOT9 -vs- NTC	NS
LOC101929188	31.3654	-0.0781	0.369934	-0.211119	0.832794	0.92223	CNOT9 -vs- NTC	NS
LOC101929234	32.5156	-0.348283	0.33891	-1.02765	0.304113	0.539634	CNOT9 -vs- NTC	NS
LOC101929243	12.242	0.0843761	0.554496	0.152167	0.879055	0.944303	CNOT9 -vs- NTC	NS
LOC101929295	25.5778	-0.379808	0.370829	-1.02421	0.305735	0.541132	CNOT9 -vs- NTC	NS
LOC101929322	16.4624	0.522273	0.493323	1.05868	0.289744	0.524975	CNOT9 -vs- NTC	NS
LOC101929340	16.126	0.404921	0.50126	0.807807	0.419202	0.648004	CNOT9 -vs- NTC	NS
LOC101929372	14.0782	0.550645	0.600805	0.916513	0.359398	0.595509	CNOT9 -vs- NTC	NS
LOC101929457	15.5714	-0.607189	0.471329	-1.28825	0.197659	0.415761	CNOT9 -vs- NTC	NS
LOC101929479	1305.68	-0.33785	0.0968557	-3.48818	0.000486314	0.00546261	CNOT9 -vs- NTC	Down
LOC101929536	23.2894	-0.496643	0.393695	-1.26149	0.207132	0.42703	CNOT9 -vs- NTC	NS
LOC101929555	13.8086	-0.147812	0.558581	-0.26462	0.791302	0.898706	CNOT9 -vs- NTC	NS
LOC101929574	13.4513	-0.00754467	0.469764	-0.0160606	0.987186	0.994561	CNOT9 -vs- NTC	NS
LOC101929577	19.0533	0.16708	0.415484	0.402132	0.687587	0.83968	CNOT9 -vs- NTC	NS
LOC101929599	152.34	-0.131793	0.201933	-0.652659	0.513976	0.723599	CNOT9 -vs- NTC	NS
LOC101929705	70.4108	-0.505521	0.271246	-1.8637	0.0623642	0.200232	CNOT9 -vs- NTC	NS
LOC101929709	199.41	-0.325662	0.146314	-2.22577	0.0260295	0.109683	CNOT9 -vs- NTC	NS
LOC101929748	128.612	0.192886	0.196072	0.983748	0.325239	0.561158	CNOT9 -vs- NTC	NS
LOC101929762	15.343	0.596001	0.458168	1.30083	0.193315	0.409525	CNOT9 -vs- NTC	NS
LOC101929767	19.9207	0.262211	0.406125	0.645641	0.518512	0.727099	CNOT9 -vs- NTC	NS
LOC101929829	35.3435	0.0290945	0.768156	0.0378758	0.969787	0.987525	CNOT9 -vs- NTC	NS
LOC101929950	101.764	-0.014437	0.216259	-0.0667577	0.946775	0.976543	CNOT9 -vs- NTC	NS
LOC101930085	429.514	-0.0718845	0.119683	-0.600623	0.548091	0.746445	CNOT9 -vs- NTC	NS
LOC101930370	45.8725	0.233788	0.270179	0.86531	0.386869	0.619429	CNOT9 -vs- NTC	NS
LOC102546294	11.5864	-0.31816	0.513217	-0.619933	0.535302	0.738556	CNOT9 -vs- NTC	NS
LOC102606465	81.6825	0.0582614	0.212966	0.273572	0.784414	0.893995	CNOT9 -vs- NTC	NS
LOC102723360	622.139	-0.159843	0.127776	-1.25097	0.210945	0.431683	CNOT9 -vs- NTC	NS
LOC102723534	35.5791	-0.99821	0.703424	-1.41907	0.155878	0.358582	CNOT9 -vs- NTC	NS
LOC102723566	199.181	-0.267192	0.16261	-1.64315	0.100351	0.271555	CNOT9 -vs- NTC	NS
LOC102723665	20.9978	-0.15171	0.399923	-0.379347	0.70443	0.85025	CNOT9 -vs- NTC	NS
LOC102723996	187.953	0.0144144	0.183823	0.0784148	0.937498	0.971984	CNOT9 -vs- NTC	NS
LOC102724135	647.253	-0.0347294	0.143268	-0.242409	0.808463	0.909327	CNOT9 -vs- NTC	NS
LOC102724159	908.006	-0.104083	0.244425	-0.425829	0.670232	0.829705	CNOT9 -vs- NTC	NS
LOC102724219	30.5559	-29.6	6.66397	-4.4418	8.92105e-06	0.000214979	CNOT9 -vs- NTC	Down
LOC102724238	66.1853	-0.558068	0.248106	-2.24932	0.0244922	0.105121	CNOT9 -vs- NTC	NS
LOC102724378	110.627	-0.63427	0.204545	-3.10089	0.00192939	0.0160212	CNOT9 -vs- NTC	Down
LOC102724404	12.3035	-0.887188	0.543261	-1.63308	0.102453	0.275385	CNOT9 -vs- NTC	NS
LOC102724434	95.0646	0.263125	0.199267	1.32046	0.18668	0.400622	CNOT9 -vs- NTC	NS
LOC102724467	21.6157	-0.705604	0.45934	-1.53612	0.124508	0.311097	CNOT9 -vs- NTC	NS
LOC102724488	127.536	0.140509	0.183177	0.767066	0.443042	0.669258	CNOT9 -vs- NTC	NS
LOC102724532	11.3605	-0.0476431	0.532191	-0.0895225	0.928667	0.968499	CNOT9 -vs- NTC	NS
LOC102724562	243.527	-0.146302	0.166086	-0.880881	0.378382	0.611687	CNOT9 -vs- NTC	NS
LOC102724580	18.2481	-1.04288	0.504495	-2.06718	0.038717	0.144717	CNOT9 -vs- NTC	NS
LOC102724593	18.43	0.456366	0.544299	0.838448	0.401779	0.633776	CNOT9 -vs- NTC	NS
LOC102724708	12.1759	0.584294	0.568928	1.02701	0.304417	0.539951	CNOT9 -vs- NTC	NS
LOC102724788	40.1201	0.422483	2.87831	0.146782	0.883304	0.946428	CNOT9 -vs- NTC	NS
LOC102724814	142.05	-0.30678	0.178027	-1.72322	0.0848491	0.244151	CNOT9 -vs- NTC	NS
LOC102724843	65.9492	2.39443	3.60413	0.664359	0.506461	0.717588	CNOT9 -vs- NTC	NS
LOC102725021	241.416	-0.0284442	0.1509	-0.188497	0.850487	0.931389	CNOT9 -vs- NTC	NS
LOC103021295	169.402	0.115523	0.201852	0.572315	0.567109	0.760739	CNOT9 -vs- NTC	NS
LOC103344931	1748.02	-0.242085	0.0944295	-2.56366	0.0103575	0.0567303	CNOT9 -vs- NTC	NS
LOC103611081	396.149	-0.138205	0.124439	-1.11063	0.266727	0.499896	CNOT9 -vs- NTC	NS
LOC103908605	34.5389	-0.079834	0.323555	-0.24674	0.805109	0.90763	CNOT9 -vs- NTC	NS
LOC105274304	66.2572	-0.129193	0.221319	-0.583739	0.559396	0.755737	CNOT9 -vs- NTC	NS
LOC105369147	206.636	-0.200708	0.149656	-1.34113	0.179878	0.39198	CNOT9 -vs- NTC	NS
LOC105369187	31.0272	-0.532584	0.33337	-1.59758	0.110137	0.289003	CNOT9 -vs- NTC	NS
LOC105369201	160.139	-0.497024	0.171919	-2.89104	0.00383964	0.0272291	CNOT9 -vs- NTC	Down
LOC105369209	14.42	-1.50572	0.68119	-2.21043	0.0270752	0.112781	CNOT9 -vs- NTC	NS
LOC105369212	53.4223	-0.298414	0.309313	-0.964765	0.334663	0.570987	CNOT9 -vs- NTC	NS
LOC105369332	12.3474	-0.28182	0.483866	-0.582435	0.560274	0.75628	CNOT9 -vs- NTC	NS
LOC105370687	19.1395	-0.194378	0.379925	-0.511622	0.608915	0.789098	CNOT9 -vs- NTC	NS
LOC105370708	12.3967	-0.101109	0.492502	-0.205297	0.83734	0.924488	CNOT9 -vs- NTC	NS
LOC105370941	76.8265	0.0213389	0.2188	0.0975269	0.922308	0.965471	CNOT9 -vs- NTC	NS
LOC105370943	17.0465	-0.576245	0.473142	-1.21791	0.223258	0.447689	CNOT9 -vs- NTC	NS
LOC105370980	11.2538	-0.470329	0.649956	-0.723633	0.469291	0.689963	CNOT9 -vs- NTC	NS
LOC105371267	142.988	-0.160385	0.198214	-0.809154	0.418427	0.647186	CNOT9 -vs- NTC	NS
LOC105371414	20.4176	0.386123	0.389678	0.990877	0.321746	0.558224	CNOT9 -vs- NTC	NS
LOC105371763	45.4248	-0.125985	0.272872	-0.4617	0.644296	0.814326	CNOT9 -vs- NTC	NS
LOC105371795	43.0801	-0.796612	0.336062	-2.37043	0.0177673	0.0842471	CNOT9 -vs- NTC	NS
LOC105371849	34.4339	-0.0361634	0.30132	-0.120017	0.90447	0.95628	CNOT9 -vs- NTC	NS
LOC105372383	15.8611	-0.095092	0.582932	-0.163127	0.870418	0.940842	CNOT9 -vs- NTC	NS
LOC105372480	25.4797	-0.133592	0.393065	-0.339874	0.733952	0.867749	CNOT9 -vs- NTC	NS
LOC105372483	16.0421	-0.475354	0.469067	-1.0134	0.310867	0.546222	CNOT9 -vs- NTC	NS
LOC105372582	15.6301	-0.310266	0.427152	-0.72636	0.467618	0.688633	CNOT9 -vs- NTC	NS
LOC105372795	23.6301	-0.270969	0.381858	-0.709607	0.477948	0.696248	CNOT9 -vs- NTC	NS
LOC105372990	33.4122	-0.250907	0.303801	-0.825891	0.408866	0.639479	CNOT9 -vs- NTC	NS
LOC105373064	22.6924	-0.0422623	0.401649	-0.105222	0.9162	0.962117	CNOT9 -vs- NTC	NS
LOC105373159	87.8154	0.113129	0.203621	0.555585	0.578495	0.768404	CNOT9 -vs- NTC	NS
LOC105373759	64.1907	-0.0103715	0.253063	-0.0409839	0.967309	0.986582	CNOT9 -vs- NTC	NS
LOC105374060	40.7344	-0.153871	0.316565	-0.486066	0.626921	0.801268	CNOT9 -vs- NTC	NS
LOC105374454	49.8312	-0.0339677	0.308278	-0.110185	0.912262	0.960031	CNOT9 -vs- NTC	NS
LOC105374952	17.3	0.548037	0.508162	1.07847	0.280825	0.515673	CNOT9 -vs- NTC	NS
LOC105375690	49.6692	-0.37926	0.277013	-1.3691	0.170967	0.378385	CNOT9 -vs- NTC	NS
LOC105375800	23.3161	-0.16934	0.378811	-0.447031	0.654853	0.821204	CNOT9 -vs- NTC	NS
LOC105376114	28.9265	-0.319814	0.343291	-0.93161	0.351538	0.587704	CNOT9 -vs- NTC	NS
LOC105377342	49.6821	-0.526961	0.300611	-1.75296	0.0796081	0.234655	CNOT9 -vs- NTC	NS
LOC105377621	21.5474	0.336385	0.459845	0.731518	0.464463	0.686057	CNOT9 -vs- NTC	NS
LOC105377623	21.8177	-0.597344	0.423003	-1.41215	0.157905	0.360926	CNOT9 -vs- NTC	NS
LOC105377763	11.9871	0.206965	0.617521	0.335155	0.737508	0.869555	CNOT9 -vs- NTC	NS
LOC105378367	11.5807	-0.162838	0.614125	-0.265155	0.79089	0.898372	CNOT9 -vs- NTC	NS
LOC105379252	56.9522	0.417299	2.38072	0.175283	0.860857	0.935971	CNOT9 -vs- NTC	NS
LOC105379443	11.5245	-1.47143	1.20383	-1.22229	0.221597	0.44559	CNOT9 -vs- NTC	NS
LOC105447645	135.764	-0.2487	0.179418	-1.38615	0.165702	0.371252	CNOT9 -vs- NTC	NS
LOC105747689	264.97	-0.489137	0.144789	-3.37826	0.000729449	0.00743288	CNOT9 -vs- NTC	Down
LOC107984035	248.42	-0.227736	0.130757	-1.74168	0.0815648	0.238168	CNOT9 -vs- NTC	NS
LOC107984036	154.008	-0.293698	0.164951	-1.78052	0.0749915	0.225267	CNOT9 -vs- NTC	NS
LOC107984282	12.009	-1.11042	0.567201	-1.95772	0.0502633	0.173348	CNOT9 -vs- NTC	NS
LOC107984813	15.421	-0.313974	0.448125	-0.700641	0.483527	0.700757	CNOT9 -vs- NTC	NS
LOC107984974	56.218	-0.430952	0.240787	-1.78976	0.0734926	0.222123	CNOT9 -vs- NTC	NS
LOC107985246	607.149	-0.510827	0.100077	-5.10435	3.31932e-07	1.37132e-05	CNOT9 -vs- NTC	Down
LOC107985544	40.51	0.424908	0.297102	1.43017	0.152667	0.354089	CNOT9 -vs- NTC	NS
LOC107985911	480.797	0.0671161	0.107278	0.625626	0.53156	0.736325	CNOT9 -vs- NTC	NS
LOC107985939	180.126	-0.449424	0.160606	-2.79831	0.00513715	0.0338938	CNOT9 -vs- NTC	Down
LOC107986163	29.7935	-0.492793	0.390785	-1.26103	0.207297	0.427138	CNOT9 -vs- NTC	NS
LOC108783654	713.845	0.0968711	0.117061	0.827524	0.40794	0.638489	CNOT9 -vs- NTC	NS
LOC110384692	24.9758	-28.7434	5.59944	-5.13327	2.84751e-07	1.20991e-05	CNOT9 -vs- NTC	Down
LOC112267871	56.3788	-0.469081	0.258879	-1.81197	0.0699911	0.215173	CNOT9 -vs- NTC	NS
LOC112267983	21.4936	-0.465651	0.378174	-1.23131	0.218206	0.440921	CNOT9 -vs- NTC	NS
LOC112268124	67.9441	0.206873	0.222585	0.929411	0.352676	0.588913	CNOT9 -vs- NTC	NS
LOC112268140	17.4186	-0.115392	0.421767	-0.273591	0.784399	0.893995	CNOT9 -vs- NTC	NS
LOC112543491	104.17	-0.220493	0.163111	-1.3518	0.17644	0.386698	CNOT9 -vs- NTC	NS
LOC112694756	1507.31	0.37312	0.109934	3.39402	0.000688755	0.00708447	CNOT9 -vs- NTC	Up
LOC114483834	751.755	0.123619	0.12824	0.963962	0.335065	0.571326	CNOT9 -vs- NTC	NS
LOC114841035	86.9855	-0.147513	0.248804	-0.592888	0.553256	0.750967	CNOT9 -vs- NTC	NS
LOC115308161	11.5188	-1.09238	0.635663	-1.7185	0.0857063	0.245884	CNOT9 -vs- NTC	NS
LOC143666	38.585	-0.594502	0.325117	-1.82858	0.0674631	0.209971	CNOT9 -vs- NTC	NS
LOC145474	63.0947	-0.114903	0.242296	-0.474227	0.635338	0.807015	CNOT9 -vs- NTC	NS
LOC145694	20.3322	0.196823	0.362046	0.543641	0.586689	0.773764	CNOT9 -vs- NTC	NS
LOC145783	65.8191	0.159211	0.22666	0.702422	0.482416	0.699902	CNOT9 -vs- NTC	NS
LOC148709	25.2848	-0.0587421	0.363849	-0.161446	0.871742	0.94142	CNOT9 -vs- NTC	NS
LOC150051	16.9292	0.181929	0.419777	0.433394	0.664729	0.826724	CNOT9 -vs- NTC	NS
LOC152048	29.0586	-0.51717	0.340161	-1.52037	0.128418	0.317001	CNOT9 -vs- NTC	NS
LOC153684	29.4016	0.577501	0.310055	1.86258	0.0625218	0.200464	CNOT9 -vs- NTC	NS
LOC153910	11.584	-0.133182	0.537453	-0.247802	0.804288	0.907106	CNOT9 -vs- NTC	NS
LOC154761	39.1064	0.438809	0.616484	0.711792	0.476593	0.695357	CNOT9 -vs- NTC	NS
LOC155060	448.415	0.00855689	0.116443	0.0734856	0.94142	0.973931	CNOT9 -vs- NTC	NS
LOC158435	17.4024	-1.10467	0.494632	-2.23332	0.0255281	0.108237	CNOT9 -vs- NTC	NS
LOC171391	197.461	-0.588303	0.151084	-3.89388	9.86541e-05	0.00158004	CNOT9 -vs- NTC	Down
LOC202181	291.52	-0.0952441	0.132718	-0.717642	0.472978	0.6924	CNOT9 -vs- NTC	NS
LOC220729	393.839	-0.00248841	0.118071	-0.0210756	0.983185	0.992621	CNOT9 -vs- NTC	NS
LOC254896	49.8903	-0.0997786	0.283835	-0.351538	0.725185	0.861598	CNOT9 -vs- NTC	NS
LOC257396	123.664	0.116117	0.206152	0.563259	0.573259	0.765449	CNOT9 -vs- NTC	NS
LOC283028	37.8623	-0.45359	0.323353	-1.40277	0.160685	0.364962	CNOT9 -vs- NTC	NS
LOC283335	213.696	0.213736	0.142791	1.49684	0.134435	0.326489	CNOT9 -vs- NTC	NS
LOC283788	456.06	-0.170742	0.112163	-1.52227	0.127941	0.31644	CNOT9 -vs- NTC	NS
LOC283922	615.107	0.056615	0.101587	0.557304	0.577319	0.767746	CNOT9 -vs- NTC	NS
LOC284009	15.1146	-0.294563	0.523178	-0.563026	0.573417	0.765526	CNOT9 -vs- NTC	NS
LOC284454	2722.81	0.0936165	0.0976152	0.959036	0.337541	0.573333	CNOT9 -vs- NTC	NS
LOC284581	319.555	-0.300619	0.153304	-1.96093	0.049887	0.17244	CNOT9 -vs- NTC	NS
LOC284930	131.535	0.0857625	0.161966	0.52951	0.596451	0.781768	CNOT9 -vs- NTC	NS
LOC285074	378.588	-0.450404	0.122493	-3.67699	0.000236006	0.00312774	CNOT9 -vs- NTC	Down
LOC285097	99.6795	-0.084256	0.187953	-0.448282	0.65395	0.820492	CNOT9 -vs- NTC	NS
LOC285626	50.8113	-0.0241411	0.240997	-0.100172	0.920208	0.964283	CNOT9 -vs- NTC	NS
LOC285638	300.687	-0.309249	0.126097	-2.45246	0.0141882	0.0717595	CNOT9 -vs- NTC	NS
LOC286437	87.0297	-0.207013	0.211448	-0.979024	0.327568	0.563456	CNOT9 -vs- NTC	NS
LOC339685	38.3382	0.433793	0.315627	1.37438	0.169323	0.376371	CNOT9 -vs- NTC	NS
LOC339862	119.667	0.0845226	0.183662	0.460207	0.645368	0.815139	CNOT9 -vs- NTC	NS
LOC339874	46.079	-0.266619	0.302375	-0.88175	0.377912	0.611636	CNOT9 -vs- NTC	NS
LOC374443	128.828	0.206186	0.191354	1.07751	0.281251	0.515972	CNOT9 -vs- NTC	NS
LOC388436	27.5288	-1.61724	2.28274	-0.708466	0.478656	0.696833	CNOT9 -vs- NTC	NS
LOC389602	150.091	-0.491091	0.171283	-2.86713	0.0041421	0.0287852	CNOT9 -vs- NTC	Down
LOC389641	274.578	-0.341558	0.13797	-2.47559	0.0133016	0.0683406	CNOT9 -vs- NTC	NS
LOC389765	135.2	-0.140932	0.174184	-0.809096	0.41846	0.647186	CNOT9 -vs- NTC	NS
LOC389831	704.698	0.230328	0.126459	1.82136	0.0685518	0.212064	CNOT9 -vs- NTC	NS
LOC389834	1874.5	0.087892	0.095517	0.92017	0.357484	0.593498	CNOT9 -vs- NTC	NS
LOC389906	352.513	0.315449	0.123101	2.56252	0.0103915	0.0568143	CNOT9 -vs- NTC	NS
LOC399815	55.8386	0.126177	0.259128	0.48693	0.626308	0.800814	CNOT9 -vs- NTC	NS
LOC399975	438.499	-0.077937	0.109635	-0.710876	0.477161	0.695722	CNOT9 -vs- NTC	NS
LOC400499	312.13	-0.369256	0.145107	-2.54472	0.0109366	0.0590954	CNOT9 -vs- NTC	NS
LOC400684	34.6505	0.252372	0.344355	0.732883	0.46363	0.685783	CNOT9 -vs- NTC	NS
LOC400710	13.6435	0.943656	0.537481	1.7557	0.0791392	0.23377	CNOT9 -vs- NTC	NS
LOC401021	39.128	-0.00858764	0.310501	-0.0276574	0.977935	0.990639	CNOT9 -vs- NTC	NS
LOC401261	305.936	-0.077132	0.137254	-0.561967	0.574138	0.765681	CNOT9 -vs- NTC	NS
LOC440173	20.0894	0.518395	0.427409	1.21288	0.225176	0.450353	CNOT9 -vs- NTC	NS
LOC440300	429.473	-0.0338631	0.112486	-0.301042	0.763383	0.883441	CNOT9 -vs- NTC	NS
LOC441081	295.804	-0.15116	0.124272	-1.21637	0.223845	0.448602	CNOT9 -vs- NTC	NS
LOC441087	28.1614	0.270395	0.385856	0.700765	0.48345	0.700735	CNOT9 -vs- NTC	NS
LOC441155	11.8278	-0.295699	0.571642	-0.517281	0.60496	0.786974	CNOT9 -vs- NTC	NS
LOC441204	40.4962	0.346952	0.352853	0.983276	0.325472	0.561432	CNOT9 -vs- NTC	NS
LOC441242	101.86	-0.17316	0.182674	-0.947918	0.343171	0.5795	CNOT9 -vs- NTC	NS
LOC554206	35.365	-0.595745	0.298286	-1.99723	0.0458004	0.162359	CNOT9 -vs- NTC	NS
LOC642361	84.0946	-0.407749	0.225062	-1.81172	0.0700294	0.215173	CNOT9 -vs- NTC	NS
LOC642366	26.8384	-0.0197507	0.358244	-0.0551321	0.956033	0.980854	CNOT9 -vs- NTC	NS
LOC642648	12.7565	-0.39564	0.495778	-0.798017	0.42486	0.653177	CNOT9 -vs- NTC	NS
LOC642846	861.373	0.290255	0.107093	2.7103	0.00672224	0.0414305	CNOT9 -vs- NTC	Up
LOC642943	43.6147	-0.224438	0.290922	-0.77147	0.440428	0.666618	CNOT9 -vs- NTC	NS
LOC643072	17.7784	0.518393	0.49307	1.05136	0.293094	0.528435	CNOT9 -vs- NTC	NS
LOC643201	60.6853	-0.194862	0.263529	-0.739436	0.459643	0.682839	CNOT9 -vs- NTC	NS
LOC644215	32.0137	0.0641373	0.308339	0.208009	0.835222	0.923087	CNOT9 -vs- NTC	NS
LOC644285	211.317	0.198761	0.162386	1.22401	0.22095	0.444699	CNOT9 -vs- NTC	NS
LOC644634	18.0522	-1.27817	0.840989	-1.51985	0.12855	0.317065	CNOT9 -vs- NTC	NS
LOC644656	86.5342	-0.298061	0.207801	-1.43436	0.151469	0.352588	CNOT9 -vs- NTC	NS
LOC645513	135.391	0.0332397	0.172827	0.19233	0.847484	0.92977	CNOT9 -vs- NTC	NS
LOC646471	34.9595	0.0181864	0.280506	0.0648344	0.948306	0.977135	CNOT9 -vs- NTC	NS
LOC646588	13.3781	0.560826	0.614225	0.913064	0.361209	0.596824	CNOT9 -vs- NTC	NS
LOC646626	14.7033	-0.41944	0.548288	-0.764998	0.444273	0.670254	CNOT9 -vs- NTC	NS
LOC646762	716.547	-0.286044	0.115392	-2.47888	0.0131796	0.0678277	CNOT9 -vs- NTC	NS
LOC646903	43.7024	0.38579	0.276331	1.39611	0.16268	0.367553	CNOT9 -vs- NTC	NS
LOC647070	51.4259	-0.937301	0.26293	-3.56483	0.000364093	0.00433686	CNOT9 -vs- NTC	Down
LOC648987	54.9417	0.274665	0.313485	0.876167	0.380939	0.61393	CNOT9 -vs- NTC	NS
LOC652276	656.675	-0.0130477	0.10731	-0.121588	0.903225	0.95576	CNOT9 -vs- NTC	NS
LOC653160	145.249	-0.217369	0.188276	-1.15452	0.248285	0.479229	CNOT9 -vs- NTC	NS
LOC653712	21.2278	0.314243	0.367879	0.854202	0.392993	0.624383	CNOT9 -vs- NTC	NS
LOC727751	139.664	-0.861553	0.803063	-1.07283	0.283346	0.51868	CNOT9 -vs- NTC	NS
LOC727896	85.2905	0.136369	0.196141	0.695262	0.486891	0.703071	CNOT9 -vs- NTC	NS
LOC728392	72.8306	-0.590518	0.259506	-2.27555	0.0228729	0.100288	CNOT9 -vs- NTC	NS
LOC728554	507.304	0.00359842	0.123731	0.0290825	0.976799	0.990137	CNOT9 -vs- NTC	NS
LOC728613	100.752	-0.266232	0.186931	-1.42422	0.154382	0.356323	CNOT9 -vs- NTC	NS
LOC728673	97.9383	-0.467249	0.228149	-2.048	0.0405601	0.149517	CNOT9 -vs- NTC	NS
LOC728715	113.481	-0.176446	0.204915	-0.861069	0.3892	0.62127	CNOT9 -vs- NTC	NS
LOC728743	151.002	-0.0472997	0.186688	-0.253362	0.799988	0.904799	CNOT9 -vs- NTC	NS
LOC728752	24.9105	0.229372	0.397754	0.57667	0.564163	0.758392	CNOT9 -vs- NTC	NS
LOC728975	184.034	-0.0544999	0.155369	-0.350777	0.725755	0.861939	CNOT9 -vs- NTC	NS
LOC729218	1732.41	-0.0218583	0.0865388	-0.252584	0.80059	0.905278	CNOT9 -vs- NTC	NS
LOC729291	66.6864	-0.605346	0.236853	-2.55579	0.0105947	0.0576359	CNOT9 -vs- NTC	NS
LOC729603	217.676	-0.00999326	0.154529	-0.064669	0.948438	0.977135	CNOT9 -vs- NTC	NS
LOC729609	14.9036	-0.224491	0.494827	-0.453676	0.650062	0.817953	CNOT9 -vs- NTC	NS
LOC729652	18.8263	-0.389592	0.418051	-0.931922	0.351377	0.58761	CNOT9 -vs- NTC	NS
LOC729683	11.8149	0.110858	0.526864	0.210411	0.833347	0.92248	CNOT9 -vs- NTC	NS
LOC729732	656.998	0.0300862	0.10908	0.275818	0.782688	0.893214	CNOT9 -vs- NTC	NS
LOC729737	3088.34	-0.0725923	0.0808047	-0.898367	0.36899	0.603511	CNOT9 -vs- NTC	NS
LOC729867	27.353	-0.673856	0.380453	-1.77119	0.0765288	0.228136	CNOT9 -vs- NTC	NS
LOC730098	41.6058	-0.239907	0.32264	-0.743575	0.457134	0.680902	CNOT9 -vs- NTC	NS
LOC730101	231.194	-0.235364	0.151821	-1.55028	0.121075	0.305471	CNOT9 -vs- NTC	NS
LOC730183	14.1967	-0.147973	0.554567	-0.266826	0.789603	0.897645	CNOT9 -vs- NTC	NS
LOC730234	29.1561	-0.0888516	0.326777	-0.271903	0.785696	0.894805	CNOT9 -vs- NTC	NS
LOC730268	176.033	0.0711561	0.267439	0.266064	0.79019	0.898045	CNOT9 -vs- NTC	NS
LOC730668	28.4816	0.418243	0.351316	1.19051	0.233848	0.461046	CNOT9 -vs- NTC	NS
LOC79999	27.8911	18.2778	2.53778	7.20227	5.92173e-13	9.81849e-11	CNOT9 -vs- NTC	Up
LOC90246	198.863	-0.378138	0.167949	-2.2515	0.0243538	0.104676	CNOT9 -vs- NTC	NS
LOC91450	20.6711	-0.0237848	0.41281	-0.0576169	0.954054	0.980113	CNOT9 -vs- NTC	NS
LOC93463	24.2853	-0.224401	0.37182	-0.603522	0.546162	0.745151	CNOT9 -vs- NTC	NS
LOC93622	637.967	-0.0168377	0.10026	-0.167941	0.86663	0.938886	CNOT9 -vs- NTC	NS
LOH12CR2	20.3516	-0.322804	0.393231	-0.820902	0.411702	0.641044	CNOT9 -vs- NTC	NS
LONP1	3618.66	-0.326108	0.0844403	-3.862	0.000112464	0.00175054	CNOT9 -vs- NTC	Down
LONP2	3410.92	0.062465	0.0814693	0.76673	0.443242	0.669427	CNOT9 -vs- NTC	NS
LONRF1	806.203	-0.0438935	0.0952973	-0.460596	0.645089	0.814954	CNOT9 -vs- NTC	NS
LONRF2	868.615	-0.343078	0.107527	-3.19062	0.00141966	0.0125393	CNOT9 -vs- NTC	Down
LONRF3	169.759	-0.147704	0.146997	-1.00481	0.314988	0.550382	CNOT9 -vs- NTC	NS
LOXL1	242.704	-0.0251167	0.163395	-0.153718	0.877832	0.94412	CNOT9 -vs- NTC	NS
LOXL1-AS1	235.643	-0.204828	0.141227	-1.45035	0.146962	0.345119	CNOT9 -vs- NTC	NS
LOXL2	1693.88	-0.405203	0.0993345	-4.07918	4.51945e-05	0.000838683	CNOT9 -vs- NTC	Down
LOXL3	103.009	-0.28639	0.219651	-1.30384	0.192288	0.40812	CNOT9 -vs- NTC	NS
LOXL4	254.067	0.0886113	0.139993	0.632968	0.526755	0.732683	CNOT9 -vs- NTC	NS
LPAR1	440.096	0.784255	0.135887	5.77138	7.86247e-09	4.91533e-07	CNOT9 -vs- NTC	Up
LPAR2	497.008	0.0694371	0.096073	0.722753	0.469832	0.690511	CNOT9 -vs- NTC	NS
LPAR3	1017.63	0.130179	0.0894504	1.45532	0.14558	0.34312	CNOT9 -vs- NTC	NS
LPAR5	329.4	0.111269	0.145584	0.764293	0.444693	0.670485	CNOT9 -vs- NTC	NS
LPCAT1	2808.33	0.0964426	0.0765536	1.2598	0.20774	0.427459	CNOT9 -vs- NTC	NS
LPCAT2	613.794	0.352717	0.0979706	3.60024	0.000317926	0.0039332	CNOT9 -vs- NTC	Up
LPCAT3	1246.95	0.652679	0.0908645	7.18299	6.82015e-13	1.10675e-10	CNOT9 -vs- NTC	Up
LPCAT4	1338.88	-0.0100221	0.104046	-0.0963245	0.923263	0.965862	CNOT9 -vs- NTC	NS
LPGAT1	4487.3	0.0475797	0.075971	0.626288	0.531126	0.735858	CNOT9 -vs- NTC	NS
LPIN1	1035.05	0.27533	0.10563	2.60655	0.00914605	0.0519411	CNOT9 -vs- NTC	NS
LPIN2	970.79	-0.334468	0.0952397	-3.51186	0.00044499	0.00509983	CNOT9 -vs- NTC	Down
LPIN3	1189.84	0.157892	0.109222	1.44561	0.148288	0.347249	CNOT9 -vs- NTC	NS
LPP	8940.64	-0.0756332	0.0839198	-0.901255	0.367453	0.602442	CNOT9 -vs- NTC	NS
LPP-AS2	50.9781	-0.384586	0.284607	-1.35129	0.176604	0.38689	CNOT9 -vs- NTC	NS
LPXN	114.518	-0.199505	0.187271	-1.06533	0.286728	0.521803	CNOT9 -vs- NTC	NS
LRAT	351.291	-0.480888	0.119688	-4.01785	5.87322e-05	0.00104054	CNOT9 -vs- NTC	Down
LRATD2	2352.67	-0.379729	0.0871392	-4.35773	1.31419e-05	0.000297656	CNOT9 -vs- NTC	Down
LRBA	12245	-0.110068	0.0800879	-1.37434	0.169335	0.376371	CNOT9 -vs- NTC	NS
LRCH1	1285.39	-0.0205065	0.108995	-0.188142	0.850765	0.931494	CNOT9 -vs- NTC	NS
LRCH3	2055.12	-0.163019	0.0934554	-1.74435	0.0810975	0.237571	CNOT9 -vs- NTC	NS
LRCH4	1685.83	-0.0848767	0.0967794	-0.877012	0.38048	0.613515	CNOT9 -vs- NTC	NS
LRFN1	762.107	0.240719	0.107062	2.2484	0.024551	0.105256	CNOT9 -vs- NTC	NS
LRFN3	750.471	0.158523	0.0933245	1.69863	0.0893898	0.25265	CNOT9 -vs- NTC	NS
LRFN4	1250.47	0.0570395	0.115511	0.493803	0.621446	0.797537	CNOT9 -vs- NTC	NS
LRG1	65.7896	-0.789767	0.295784	-2.67008	0.00758325	0.0450197	CNOT9 -vs- NTC	Down
LRGUK	141.954	-0.278023	0.175217	-1.58674	0.112572	0.292934	CNOT9 -vs- NTC	NS
LRIF1	835.337	-0.172293	0.088508	-1.94664	0.0515779	0.176129	CNOT9 -vs- NTC	NS
LRIG1	321.578	-0.287213	0.14232	-2.01807	0.0435837	0.157089	CNOT9 -vs- NTC	NS
LRIG2	1958.35	-0.059289	0.088392	-0.670751	0.502379	0.714526	CNOT9 -vs- NTC	NS
LRIG3	326.909	0.386015	0.159833	2.41512	0.0157302	0.0770796	CNOT9 -vs- NTC	NS
LRIT3	51.2712	-0.173443	0.263696	-0.657737	0.510707	0.720728	CNOT9 -vs- NTC	NS
LRMDA	63.4374	-0.814809	0.286062	-2.84836	0.00439445	0.0301679	CNOT9 -vs- NTC	Down
LRP1	1895.29	-0.105347	0.102869	-1.02409	0.305792	0.541132	CNOT9 -vs- NTC	NS
LRP10	3793.57	0.175782	0.0873744	2.01182	0.0442385	0.15878	CNOT9 -vs- NTC	NS
LRP11	936.137	0.0881151	0.0953984	0.923653	0.355667	0.591318	CNOT9 -vs- NTC	NS
LRP12	369.992	-0.126664	0.125604	-1.00844	0.313243	0.548589	CNOT9 -vs- NTC	NS
LRP1B	219.765	-0.598534	0.169564	-3.52985	0.0004158	0.00483063	CNOT9 -vs- NTC	Down
LRP2BP	273.209	0.0850691	0.149106	0.570528	0.56832	0.761453	CNOT9 -vs- NTC	NS
LRP3	722.329	0.394857	0.122269	3.22942	0.00124042	0.0113431	CNOT9 -vs- NTC	Up
LRP4	858.549	0.157513	0.110342	1.4275	0.153437	0.354951	CNOT9 -vs- NTC	NS
LRP4-AS1	12.2943	0.432793	0.606304	0.713822	0.475338	0.694477	CNOT9 -vs- NTC	NS
LRP5	3254.96	-0.00588932	0.0988388	-0.0595852	0.952486	0.979299	CNOT9 -vs- NTC	NS
LRP5L	532.386	-0.268232	0.130223	-2.05979	0.0394184	0.146477	CNOT9 -vs- NTC	NS
LRP6	3180.74	-0.0721547	0.0990235	-0.728663	0.466208	0.687637	CNOT9 -vs- NTC	NS
LRP8	2624.2	-0.132841	0.0824713	-1.61075	0.107235	0.283641	CNOT9 -vs- NTC	NS
LRPAP1	2023.71	0.287141	0.0947799	3.02955	0.00244915	0.0193071	CNOT9 -vs- NTC	Up
LRPPRC	10362.2	-0.0199319	0.0872723	-0.228387	0.819345	0.91522	CNOT9 -vs- NTC	NS
LRR1	341.827	0.334617	0.131141	2.55158	0.0107236	0.0582336	CNOT9 -vs- NTC	NS
LRRC1	907.949	0.0503168	0.115357	0.436185	0.662702	0.82609	CNOT9 -vs- NTC	NS
LRRC14	1846.75	0.0180356	0.0923803	0.195232	0.845211	0.928315	CNOT9 -vs- NTC	NS
LRRC15	11.511	-0.455258	0.737636	-0.617186	0.537112	0.739317	CNOT9 -vs- NTC	NS
LRRC17	16.2449	0.0978573	0.468327	0.208951	0.834486	0.92292	CNOT9 -vs- NTC	NS
LRRC20	796.779	0.152294	0.119739	1.27188	0.203416	0.422971	CNOT9 -vs- NTC	NS
LRRC23	124.642	-0.196342	0.186198	-1.05448	0.291664	0.526954	CNOT9 -vs- NTC	NS
LRRC24	98.6866	-0.131638	0.255746	-0.514719	0.606749	0.78817	CNOT9 -vs- NTC	NS
LRRC27	94.5675	-0.0133871	0.226052	-0.0592212	0.952776	0.979356	CNOT9 -vs- NTC	NS
LRRC28	586.021	-0.220058	0.115562	-1.90425	0.0568776	0.18808	CNOT9 -vs- NTC	NS
LRRC29	29.8004	-0.308907	0.360322	-0.857308	0.391275	0.623342	CNOT9 -vs- NTC	NS
LRRC3	1024	0.0354302	0.108593	0.326267	0.744223	0.872991	CNOT9 -vs- NTC	NS
LRRC32	48.1992	-0.51115	0.434217	-1.17718	0.239125	0.467283	CNOT9 -vs- NTC	NS
LRRC37A	245.635	-0.167818	0.176804	-0.949177	0.342531	0.578888	CNOT9 -vs- NTC	NS
LRRC37A2	989.607	0.0914155	0.0922976	0.990443	0.321958	0.558465	CNOT9 -vs- NTC	NS
LRRC37A3	762.549	-0.136743	0.112312	-1.21752	0.223405	0.447867	CNOT9 -vs- NTC	NS
LRRC37A4P	3184.01	0.0744986	0.0971003	0.767233	0.442943	0.669174	CNOT9 -vs- NTC	NS
LRRC37A6P	52.596	0.119347	0.261812	0.455851	0.648497	0.817198	CNOT9 -vs- NTC	NS
LRRC37A8P	180.752	0.00411743	0.153376	0.0268453	0.978583	0.990639	CNOT9 -vs- NTC	NS
LRRC37B	267.521	0.0460579	0.124199	0.37084	0.710756	0.85349	CNOT9 -vs- NTC	NS
LRRC39	73.2212	-0.256212	0.210828	-1.21526	0.224266	0.449061	CNOT9 -vs- NTC	NS
LRRC40	702.425	0.194136	0.0931764	2.08353	0.0372028	0.140803	CNOT9 -vs- NTC	NS
LRRC41	1483.33	-0.0559992	0.103302	-0.542094	0.587753	0.774533	CNOT9 -vs- NTC	NS
LRRC42	1018.57	0.189155	0.104607	1.80825	0.070568	0.21598	CNOT9 -vs- NTC	NS
LRRC45	569.069	0.423244	0.114254	3.70443	0.00021187	0.00286767	CNOT9 -vs- NTC	Up
LRRC46	22.2045	1.31236	0.399836	3.28223	0.00102988	0.00980023	CNOT9 -vs- NTC	Up
LRRC47	1360.31	0.248528	0.0922499	2.69407	0.00705859	0.042817	CNOT9 -vs- NTC	Up
LRRC49	221.491	-0.395131	0.155182	-2.54624	0.0108889	0.0589424	CNOT9 -vs- NTC	NS
LRRC4B	72.7123	0.167882	0.246753	0.680365	0.496273	0.709769	CNOT9 -vs- NTC	NS
LRRC56	398.068	-0.593616	0.125776	-4.71964	2.36265e-06	7.20967e-05	CNOT9 -vs- NTC	Down
LRRC57	813.362	0.0748411	0.1031	0.725907	0.467896	0.688794	CNOT9 -vs- NTC	NS
LRRC58	4088.68	0.330705	0.0754355	4.38394	1.16554e-05	0.000269789	CNOT9 -vs- NTC	Up
LRRC59	8459.08	0.0378415	0.0713779	0.530157	0.596003	0.781521	CNOT9 -vs- NTC	NS
LRRC6	144.882	-0.20114	0.167448	-1.20121	0.229671	0.455993	CNOT9 -vs- NTC	NS
LRRC61	305.707	-0.0824337	0.157023	-0.524977	0.599599	0.78372	CNOT9 -vs- NTC	NS
LRRC66	14.0761	-0.0333791	0.519175	-0.0642925	0.948737	0.977246	CNOT9 -vs- NTC	NS
LRRC69	33.5468	-0.244042	0.337246	-0.723632	0.469291	0.689963	CNOT9 -vs- NTC	NS
LRRC70	96.0439	0.331801	0.210903	1.57324	0.115663	0.297478	CNOT9 -vs- NTC	NS
LRRC73	35.2228	0.0469113	0.39688	0.1182	0.905909	0.95691	CNOT9 -vs- NTC	NS
LRRC75A	95.5809	-0.0652635	0.211982	-0.307873	0.758179	0.880918	CNOT9 -vs- NTC	NS
LRRC75B	120.984	0.008073	0.194201	0.0415703	0.966841	0.986501	CNOT9 -vs- NTC	NS
LRRC8A	1617.09	0.316011	0.0958776	3.29598	0.000980787	0.00946295	CNOT9 -vs- NTC	Up
LRRC8B	1612.98	0.127772	0.0923961	1.38288	0.166703	0.372525	CNOT9 -vs- NTC	NS
LRRC8C	881.293	0.338759	0.111544	3.03699	0.00238953	0.0188664	CNOT9 -vs- NTC	Up
LRRC8D	600.64	-0.147844	0.111868	-1.32159	0.186304	0.40004	CNOT9 -vs- NTC	NS
LRRC8E	746.636	0.00906733	0.0965507	0.0939127	0.925179	0.966828	CNOT9 -vs- NTC	NS
LRRCC1	323.231	0.126312	0.129127	0.978194	0.327978	0.563969	CNOT9 -vs- NTC	NS
LRRD1	12.7682	-0.742101	0.542152	-1.36881	0.17106	0.378495	CNOT9 -vs- NTC	NS
LRRFIP1	3770.02	-0.117416	0.0890502	-1.31854	0.187323	0.40121	CNOT9 -vs- NTC	NS
LRRFIP2	716.996	-0.0356538	0.119939	-0.297267	0.766263	0.88456	CNOT9 -vs- NTC	NS
LRRIQ1	78.4026	-0.260237	0.193119	-1.34755	0.177804	0.389073	CNOT9 -vs- NTC	NS
LRRIQ3	18.3391	-0.408038	0.437159	-0.933385	0.350621	0.586831	CNOT9 -vs- NTC	NS
LRRK1	1442.76	0.317203	0.0904555	3.50673	0.000453646	0.0051757	CNOT9 -vs- NTC	Up
LRRN2	296.805	-0.12293	0.148913	-0.825518	0.409078	0.639558	CNOT9 -vs- NTC	NS
LRRN4	16.8966	-0.403415	0.520709	-0.774742	0.438492	0.664648	CNOT9 -vs- NTC	NS
LRRN4CL	14.1164	0.0600665	0.458589	0.130981	0.89579	0.952659	CNOT9 -vs- NTC	NS
LRSAM1	1248.97	0.0522418	0.0965539	0.541064	0.588464	0.775141	CNOT9 -vs- NTC	NS
LRTM2	11.7526	0.692375	0.55639	1.24441	0.21335	0.434853	CNOT9 -vs- NTC	NS
LRTOMT	144.088	0.257589	0.17352	1.48449	0.137679	0.331569	CNOT9 -vs- NTC	NS
LRWD1	776.027	-0.102694	0.10051	-1.02172	0.306912	0.542106	CNOT9 -vs- NTC	NS
LSG1	1269.17	0.252711	0.095723	2.64002	0.00829009	0.0480643	CNOT9 -vs- NTC	Up
LSM1	547.567	0.210889	0.112455	1.87533	0.0607478	0.196199	CNOT9 -vs- NTC	NS
LSM10	577.315	0.113225	0.115502	0.980282	0.326947	0.562578	CNOT9 -vs- NTC	NS
LSM11	607.26	0.0217691	0.109912	0.19806	0.842998	0.927115	CNOT9 -vs- NTC	NS
LSM12	3770.72	0.254881	0.0852842	2.98861	0.00280253	0.0213963	CNOT9 -vs- NTC	Up
LSM14A	3449.45	0.0583399	0.0713136	0.818076	0.413314	0.64238	CNOT9 -vs- NTC	NS
LSM14B	1346.29	0.0239481	0.0881592	0.271646	0.785894	0.894963	CNOT9 -vs- NTC	NS
LSM2	806.32	0.0973338	0.0989141	0.984024	0.325104	0.560988	CNOT9 -vs- NTC	NS
LSM3	868.503	0.354316	0.0961359	3.68558	0.000228185	0.00304035	CNOT9 -vs- NTC	Up
LSM4	2435.59	0.335788	0.0994365	3.37691	0.000733055	0.00745966	CNOT9 -vs- NTC	Up
LSM5	633.227	0.0791587	0.104466	0.757742	0.448605	0.673152	CNOT9 -vs- NTC	NS
LSM6	218.469	0.158952	0.14747	1.07786	0.281098	0.515802	CNOT9 -vs- NTC	NS
LSM7	304.965	0.434629	0.155118	2.80192	0.00507988	0.0335738	CNOT9 -vs- NTC	Up
LSM8	843.163	0.045804	0.0880341	0.520299	0.602855	0.785641	CNOT9 -vs- NTC	NS
LSMEM1	55.0563	-0.415145	0.256636	-1.61764	0.10574	0.281444	CNOT9 -vs- NTC	NS
LSP1P5	15.2788	0.130194	0.442165	0.294446	0.768417	0.885706	CNOT9 -vs- NTC	NS
LSR	5419.99	0.370904	0.0808099	4.58984	4.43596e-06	0.000122362	CNOT9 -vs- NTC	Up
LSS	1984.34	0.418461	0.085645	4.88599	1.0291e-06	3.62537e-05	CNOT9 -vs- NTC	Up
LTA4H	3972.44	-0.125321	0.0851558	-1.47166	0.141111	0.33633	CNOT9 -vs- NTC	NS
LTB4R	964.075	-0.245746	0.108283	-2.26947	0.0232396	0.101343	CNOT9 -vs- NTC	NS
LTB4R2	275.005	-0.0913058	0.140166	-0.651413	0.51478	0.724065	CNOT9 -vs- NTC	NS
LTBP1	333.363	-0.16315	0.139327	-1.17099	0.241603	0.470437	CNOT9 -vs- NTC	NS
LTBP2	352.691	-0.484775	0.128414	-3.77509	0.000159952	0.00234381	CNOT9 -vs- NTC	Down
LTBP3	4706.31	0.0443868	0.0885637	0.501185	0.616241	0.793662	CNOT9 -vs- NTC	NS
LTBP4	5451.53	-0.13147	0.0776492	-1.69312	0.0904322	0.254368	CNOT9 -vs- NTC	NS
LTBR	2266.53	0.146237	0.0911399	1.60453	0.108597	0.28635	CNOT9 -vs- NTC	NS
LTK	583.987	-0.349074	0.123285	-2.83144	0.00463392	0.0313324	CNOT9 -vs- NTC	Down
LTN1	1040.64	-0.0345726	0.087078	-0.397031	0.691345	0.842449	CNOT9 -vs- NTC	NS
LTO1	359.404	-0.127872	0.112347	-1.13818	0.255043	0.486304	CNOT9 -vs- NTC	NS
LTV1	750.846	0.0241449	0.136336	0.177098	0.859431	0.935431	CNOT9 -vs- NTC	NS
LUC7L	897.748	-0.077006	0.0883078	-0.872017	0.383199	0.615728	CNOT9 -vs- NTC	NS
LUC7L2	2410.24	0.213587	0.0855932	2.49537	0.0125825	0.0654614	CNOT9 -vs- NTC	NS
LUC7L3	7688.38	-0.0482048	0.0854015	-0.564449	0.572449	0.764769	CNOT9 -vs- NTC	NS
LUCAT1	43.4529	0.33364	0.354179	0.94201	0.346188	0.582735	CNOT9 -vs- NTC	NS
LURAP1L	467.492	-1.84057	0.23412	-7.86166	3.79078e-15	1.05135e-12	CNOT9 -vs- NTC	Down
LURAP1L-AS1	20.5719	-2.60961	0.617915	-4.22324	2.4081e-05	0.000495056	CNOT9 -vs- NTC	Down
LUZP1	2656.86	0.0222989	0.0859537	0.25943	0.795304	0.901372	CNOT9 -vs- NTC	NS
LUZP6	2777.46	-0.0290788	0.0965578	-0.301155	0.763297	0.883441	CNOT9 -vs- NTC	NS
LVRN	244.082	-0.435268	0.179118	-2.43006	0.0150962	0.0749838	CNOT9 -vs- NTC	NS
LY6E	3513.38	0.436551	0.0923615	4.72655	2.28366e-06	7.02318e-05	CNOT9 -vs- NTC	Up
LY6G5B	264.397	-0.0243074	0.126973	-0.191437	0.848183	0.930237	CNOT9 -vs- NTC	NS
LY6G5C	13.2199	-0.137139	0.493444	-0.277923	0.781072	0.892341	CNOT9 -vs- NTC	NS
LYAR	591.874	0.107306	0.137517	0.780311	0.435208	0.661863	CNOT9 -vs- NTC	NS
LYG1	105.415	-0.00593694	0.197848	-0.0300076	0.976061	0.990021	CNOT9 -vs- NTC	NS
LYL1	31.6384	0.278586	0.396562	0.702504	0.482365	0.699902	CNOT9 -vs- NTC	NS
LYN	1248.74	-0.0163077	0.095088	-0.171501	0.86383	0.937855	CNOT9 -vs- NTC	NS
LYNX1	220.673	-0.134135	0.155193	-0.864308	0.387419	0.61992	CNOT9 -vs- NTC	NS
LYPD3	138.65	0.148608	0.181965	0.816685	0.414108	0.643029	CNOT9 -vs- NTC	NS
LYPD5	188.467	0.323733	0.155801	2.07786	0.0377219	0.142076	CNOT9 -vs- NTC	NS
LYPD6	180.226	0.396615	0.163874	2.42024	0.0155104	0.076395	CNOT9 -vs- NTC	NS
LYPD6B	175.499	-0.503119	0.184164	-2.73191	0.00629682	0.0394382	CNOT9 -vs- NTC	Down
LYPLA1	3193.65	-0.0353896	0.0813317	-0.435127	0.66347	0.826236	CNOT9 -vs- NTC	NS
LYPLA2	1952.22	0.394263	0.100218	3.93405	8.35273e-05	0.00138882	CNOT9 -vs- NTC	Up
LYPLAL1	483.428	-2.24429e-05	0.129279	-0.000173601	0.999861	0.999927	CNOT9 -vs- NTC	NS
LYRM1	787.013	-0.286651	0.0991774	-2.89029	0.00384891	0.0272695	CNOT9 -vs- NTC	Down
LYRM2	981.648	0.0630158	0.0897045	0.702482	0.482379	0.699902	CNOT9 -vs- NTC	NS
LYRM4	417.641	0.206427	0.118302	1.74492	0.0809994	0.23738	CNOT9 -vs- NTC	NS
LYRM4-AS1	57.5681	0.076426	0.237046	0.32241	0.747142	0.87529	CNOT9 -vs- NTC	NS
LYRM7	1209.34	-0.10741	0.0981681	-1.09415	0.27389	0.507648	CNOT9 -vs- NTC	NS
LYRM9	150.833	-0.30243	0.178865	-1.69083	0.0908697	0.255079	CNOT9 -vs- NTC	NS
LYSMD1	276.021	0.141645	0.116944	1.21122	0.225811	0.45132	CNOT9 -vs- NTC	NS
LYSMD2	168.143	0.155437	0.173728	0.894719	0.370937	0.605383	CNOT9 -vs- NTC	NS
LYSMD3	1351.9	0.0244752	0.088683	0.275985	0.782559	0.893214	CNOT9 -vs- NTC	NS
LYSMD4	186.932	0.141933	0.144763	0.980447	0.326866	0.562501	CNOT9 -vs- NTC	NS
LYST	1515.04	-0.0413678	0.0904739	-0.457234	0.647503	0.816832	CNOT9 -vs- NTC	NS
LZIC	856.565	0.0485084	0.126815	0.382513	0.702081	0.849237	CNOT9 -vs- NTC	NS
LZTFL1	605.869	0.0257504	0.108025	0.238375	0.81159	0.911153	CNOT9 -vs- NTC	NS
LZTR1	1686.63	0.232095	0.0959826	2.41809	0.0156021	0.076698	CNOT9 -vs- NTC	NS
LZTS1	341.868	0.0530317	0.127308	0.416564	0.676998	0.833152	CNOT9 -vs- NTC	NS
LZTS2	3476.12	0.0231297	0.0870523	0.265699	0.790471	0.898097	CNOT9 -vs- NTC	NS
LZTS3	557.446	-0.104827	0.118134	-0.887356	0.374887	0.608548	CNOT9 -vs- NTC	NS
M1AP	633.263	0.01874	0.106086	0.176649	0.859784	0.935482	CNOT9 -vs- NTC	NS
M6PR	2588.66	0.543183	0.094951	5.72066	1.06108e-08	6.5265e-07	CNOT9 -vs- NTC	Up
MAATS1	32.0957	0.216873	0.322913	0.671613	0.50183	0.714112	CNOT9 -vs- NTC	NS
MAB21L3	29.8016	-0.642208	0.369481	-1.73814	0.0821867	0.238989	CNOT9 -vs- NTC	NS
MACC1	1172.6	0.484507	0.111484	4.34598	1.38658e-05	0.000311959	CNOT9 -vs- NTC	Up
MACF1	15522.9	-0.207817	0.0674951	-3.07899	0.00207704	0.0169248	CNOT9 -vs- NTC	Down
MACIR	375.664	0.158	0.111609	1.41566	0.156875	0.360062	CNOT9 -vs- NTC	NS
MACO1	636.01	0.539369	0.124456	4.3338	1.4656e-05	0.000325418	CNOT9 -vs- NTC	Up
MACROD1	544.638	-0.0675715	0.10973	-0.615799	0.538027	0.739776	CNOT9 -vs- NTC	NS
MACROD2	24.9437	0.116182	0.428101	0.271389	0.786092	0.895054	CNOT9 -vs- NTC	NS
MACROH2A1	4038.11	0.270311	0.0813291	3.32367	0.000888417	0.00874881	CNOT9 -vs- NTC	Up
MACROH2A2	929.505	0.327339	0.104661	3.12761	0.00176233	0.0149431	CNOT9 -vs- NTC	Up
MAD1L1	742.233	0.202677	0.104917	1.93178	0.0533865	0.180306	CNOT9 -vs- NTC	NS
MAD2L1	1806.68	0.042292	0.0873137	0.484368	0.628124	0.802396	CNOT9 -vs- NTC	NS
MAD2L1BP	528.924	0.165352	0.11321	1.46058	0.144129	0.340649	CNOT9 -vs- NTC	NS
MAD2L2	831.906	0.408559	0.102922	3.96958	7.19994e-05	0.00122988	CNOT9 -vs- NTC	Up
MADD	2429.51	-0.0434973	0.0770412	-0.564598	0.572347	0.764768	CNOT9 -vs- NTC	NS
MAEA	1636.1	0.0267982	0.110497	0.242523	0.808375	0.909327	CNOT9 -vs- NTC	NS
MAF1	2872.61	0.0191572	0.0899122	0.213066	0.831276	0.921398	CNOT9 -vs- NTC	NS
MAFA	154.863	-0.409172	0.186526	-2.19365	0.0282609	0.116229	CNOT9 -vs- NTC	NS
MAFA-AS1	37.4651	-1.2179	0.324461	-3.7536	0.000174311	0.00248964	CNOT9 -vs- NTC	Down
MAFB	80.5521	-0.566506	0.226919	-2.49651	0.0125421	0.0653541	CNOT9 -vs- NTC	NS
MAFF	800.865	-0.33286	0.128976	-2.58079	0.00985738	0.054642	CNOT9 -vs- NTC	NS
MAFG	2756.94	0.0822026	0.0772649	1.0639	0.287372	0.522475	CNOT9 -vs- NTC	NS
MAFG-DT	213.902	0.232922	0.136935	1.70097	0.0889481	0.251962	CNOT9 -vs- NTC	NS
MAFIP	345.368	-0.126437	0.137092	-0.922277	0.356384	0.592187	CNOT9 -vs- NTC	NS
MAFK	2080.35	-0.12922	0.106116	-1.21772	0.22333	0.447776	CNOT9 -vs- NTC	NS
MAGEA2	794.082	0.0657395	0.409812	0.160414	0.872555	0.941933	CNOT9 -vs- NTC	NS
MAGEA2B	586.127	0.0640001	0.498546	0.128374	0.897853	0.953062	CNOT9 -vs- NTC	NS
MAGEA3	1609.92	-0.0326042	0.10004	-0.325911	0.744492	0.873105	CNOT9 -vs- NTC	NS
MAGEB1	85.2012	0.295548	0.234956	1.25789	0.208433	0.428091	CNOT9 -vs- NTC	NS
MAGEB2	2697.22	0.0540024	0.0892961	0.604757	0.545341	0.744729	CNOT9 -vs- NTC	NS
MAGED1	2276.08	-0.0412117	0.0834154	-0.494054	0.621268	0.797377	CNOT9 -vs- NTC	NS
MAGED2	1048.86	-0.111586	0.0985211	-1.13261	0.257378	0.489287	CNOT9 -vs- NTC	NS
MAGEE1	116.898	-0.025907	0.18093	-0.143188	0.886142	0.947732	CNOT9 -vs- NTC	NS
MAGEF1	947.962	-0.172797	0.0973837	-1.77439	0.0759979	0.227219	CNOT9 -vs- NTC	NS
MAGI1	4404.15	-0.122048	0.0925601	-1.31858	0.187309	0.40121	CNOT9 -vs- NTC	NS
MAGI1-IT1	487.808	-0.00592205	0.140624	-0.0421125	0.966409	0.98625	CNOT9 -vs- NTC	NS
MAGI2	17.1659	-0.165379	0.427978	-0.386419	0.699186	0.847005	CNOT9 -vs- NTC	NS
MAGI3	1148.4	-0.0923666	0.10608	-0.870724	0.383905	0.616171	CNOT9 -vs- NTC	NS
MAGIX	30.825	-0.222468	0.310682	-0.716062	0.473953	0.693095	CNOT9 -vs- NTC	NS
MAGOH	299.788	-0.294617	0.134906	-2.18387	0.028972	0.118355	CNOT9 -vs- NTC	NS
MAGOHB	674.117	0.079566	0.0993379	0.800963	0.423153	0.651537	CNOT9 -vs- NTC	NS
MAGT1	2289.69	0.324884	0.0744056	4.36639	1.26318e-05	0.000287692	CNOT9 -vs- NTC	Up
MAIP1	304.426	0.217144	0.140646	1.54391	0.122611	0.307717	CNOT9 -vs- NTC	NS
MAK16	1801	0.260754	0.0865945	3.01121	0.00260208	0.0201483	CNOT9 -vs- NTC	Up
MAL2	3894.6	-0.0590661	0.106253	-0.555902	0.578278	0.768317	CNOT9 -vs- NTC	NS
MALAT1	650895	-0.259907	0.0775438	-3.35174	0.00080305	0.00805373	CNOT9 -vs- NTC	Down
MALINC1	65.2521	-0.532523	0.244764	-2.17566	0.0295807	0.120066	CNOT9 -vs- NTC	NS
MALL	6597.13	0.500071	0.07912	6.32042	2.60859e-10	2.32698e-08	CNOT9 -vs- NTC	Up
MALSU1	692.668	-0.0610455	0.111748	-0.54628	0.584874	0.772796	CNOT9 -vs- NTC	NS
MALT1	4204.9	-0.552725	0.0839982	-6.58021	4.69797e-11	4.80959e-09	CNOT9 -vs- NTC	Down
MAMDC2	121.847	0.871418	0.222001	3.92529	8.66235e-05	0.00143159	CNOT9 -vs- NTC	Up
MAMDC4	265.774	-0.543168	0.153148	-3.54669	0.00039011	0.00460583	CNOT9 -vs- NTC	Down
MAML1	2442.68	0.128919	0.0821251	1.56979	0.116465	0.298411	CNOT9 -vs- NTC	NS
MAML2	668.067	-0.110638	0.108862	-1.01631	0.309482	0.544782	CNOT9 -vs- NTC	NS
MAML3	633.529	-0.639715	0.106385	-6.01319	1.81909e-09	1.3405e-07	CNOT9 -vs- NTC	Down
MAMLD1	441.259	-0.114712	0.111516	-1.02866	0.303642	0.539383	CNOT9 -vs- NTC	NS
MAMSTR	83.0045	-0.0110663	0.221894	-0.0498721	0.960224	0.982872	CNOT9 -vs- NTC	NS
MAN1A1	3925.8	0.208207	0.0996581	2.08922	0.0366882	0.13984	CNOT9 -vs- NTC	NS
MAN1A2	4021.99	-0.137457	0.0779916	-1.76246	0.0779922	0.231364	CNOT9 -vs- NTC	NS
MAN1B1	1748.16	0.277817	0.0868366	3.19931	0.00137758	0.0122886	CNOT9 -vs- NTC	Up
MAN1B1-DT	55.2792	-0.433125	0.248622	-1.7421	0.0814905	0.238081	CNOT9 -vs- NTC	NS
MAN1C1	112.883	-0.448264	0.181704	-2.467	0.0136251	0.0696041	CNOT9 -vs- NTC	NS
MAN2A1	2710.78	0.121437	0.0770815	1.57544	0.115155	0.296812	CNOT9 -vs- NTC	NS
MAN2A2	1878.87	-0.00781837	0.0890848	-0.0877632	0.930065	0.969337	CNOT9 -vs- NTC	NS
MAN2B1	1334.5	0.26368	0.0888746	2.96688	0.00300835	0.0226056	CNOT9 -vs- NTC	Up
MAN2B2	1480.35	0.202542	0.0967426	2.09361	0.0362944	0.138755	CNOT9 -vs- NTC	NS
MAN2C1	1365.97	-0.0711174	0.096008	-0.740745	0.458848	0.681924	CNOT9 -vs- NTC	NS
MANBA	773.352	0.281918	0.0962725	2.92834	0.00340779	0.0248839	CNOT9 -vs- NTC	Up
MANBAL	921.578	0.181525	0.101169	1.79427	0.07277	0.220595	CNOT9 -vs- NTC	NS
MANEA	662.196	-0.0909067	0.107375	-0.846627	0.397203	0.628455	CNOT9 -vs- NTC	NS
MANEA-DT	34.4201	0.143493	0.46884	0.306059	0.75956	0.881687	CNOT9 -vs- NTC	NS
MANEAL	405.732	0.558445	0.13835	4.03647	5.42626e-05	0.000972645	CNOT9 -vs- NTC	Up
MANF	1397.86	-0.0470093	0.0990702	-0.474505	0.63514	0.806931	CNOT9 -vs- NTC	NS
MAOA	442.375	-0.213768	0.105442	-2.02736	0.0426257	0.154592	CNOT9 -vs- NTC	NS
MAOB	817.306	-0.184948	0.0876483	-2.11011	0.0348485	0.134953	CNOT9 -vs- NTC	NS
MAP11	472.175	0.29063	0.119484	2.43238	0.015	0.0746282	CNOT9 -vs- NTC	NS
MAP1A	276.002	0.328059	0.164969	1.98861	0.0467442	0.164857	CNOT9 -vs- NTC	NS
MAP1B	4298.66	-1.31592	0.0807783	-16.2905	1.15289e-59	1.75862e-55	CNOT9 -vs- NTC	Down
MAP1LC3B	4149.62	-0.791376	0.103278	-7.66257	1.82255e-14	4.27712e-12	CNOT9 -vs- NTC	Down
MAP1LC3B2	29.9251	-0.413673	0.338872	-1.22073	0.222186	0.446304	CNOT9 -vs- NTC	NS
MAP1S	1555.59	0.123456	0.106607	1.15805	0.246842	0.477711	CNOT9 -vs- NTC	NS
MAP2	1025.15	0.00505121	0.0984001	0.0513333	0.95906	0.982394	CNOT9 -vs- NTC	NS
MAP2K1	1172.12	-0.157385	0.0941439	-1.67175	0.0945742	0.261394	CNOT9 -vs- NTC	NS
MAP2K2	2690.15	0.207731	0.0876729	2.36939	0.0178176	0.0844067	CNOT9 -vs- NTC	NS
MAP2K3	2277.02	0.0898369	0.0995559	0.902376	0.366857	0.601918	CNOT9 -vs- NTC	NS
MAP2K4	1723.34	0.326045	0.0976725	3.33814	0.000843398	0.00839765	CNOT9 -vs- NTC	Up
MAP2K5	606.436	-0.141181	0.112652	-1.25325	0.210114	0.430385	CNOT9 -vs- NTC	NS
MAP2K6	12.8479	-1.84894	0.731465	-2.52772	0.0114807	0.061276	CNOT9 -vs- NTC	NS
MAP2K7	2678.06	0.313775	0.0752151	4.17171	3.02324e-05	0.000599695	CNOT9 -vs- NTC	Up
MAP3K1	1194.84	0.0761343	0.10027	0.759291	0.447679	0.672731	CNOT9 -vs- NTC	NS
MAP3K10	493.944	-0.128247	0.138335	-0.927075	0.353887	0.59002	CNOT9 -vs- NTC	NS
MAP3K11	1994.02	0.159364	0.0917289	1.73734	0.0823269	0.239248	CNOT9 -vs- NTC	NS
MAP3K12	1095.86	-0.0202007	0.106975	-0.188837	0.850221	0.931235	CNOT9 -vs- NTC	NS
MAP3K13	723.312	-0.0747756	0.103246	-0.724244	0.468916	0.68963	CNOT9 -vs- NTC	NS
MAP3K14	1123.55	0.26262	0.0807195	3.25348	0.00114	0.0106099	CNOT9 -vs- NTC	Up
MAP3K14-AS1	82.5219	-0.632448	0.234992	-2.69136	0.00711608	0.0430237	CNOT9 -vs- NTC	Down
MAP3K15	138.265	-0.294628	0.189517	-1.55463	0.120035	0.303853	CNOT9 -vs- NTC	NS
MAP3K2	3423.31	0.0361659	0.0871624	0.414925	0.678197	0.833619	CNOT9 -vs- NTC	NS
MAP3K20	2581.25	-0.0356513	0.0821454	-0.434002	0.664287	0.8264	CNOT9 -vs- NTC	NS
MAP3K21	1418.04	0.0135958	0.0998025	0.136227	0.891642	0.950542	CNOT9 -vs- NTC	NS
MAP3K3	1308.53	0.285414	0.0972719	2.93419	0.00334422	0.0245254	CNOT9 -vs- NTC	Up
MAP3K4	1679.14	0.231847	0.0980951	2.36349	0.0181035	0.0854164	CNOT9 -vs- NTC	NS
MAP3K5	1093.38	-0.303655	0.0939487	-3.23214	0.00122867	0.0112634	CNOT9 -vs- NTC	Down
MAP3K6	804.63	0.262937	0.0871124	3.01837	0.0025414	0.0197889	CNOT9 -vs- NTC	Up
MAP3K7	2009.81	0.0292189	0.088496	0.330172	0.74127	0.871269	CNOT9 -vs- NTC	NS
MAP3K8	78.5545	-0.632289	0.231497	-2.73131	0.00630834	0.0394662	CNOT9 -vs- NTC	Down
MAP3K9	1811.66	0.207735	0.0875657	2.37234	0.0176759	0.0839702	CNOT9 -vs- NTC	NS
MAP4	13657.2	0.0128339	0.080079	0.160265	0.872672	0.941933	CNOT9 -vs- NTC	NS
MAP4K1	40.3983	-0.178567	0.299261	-0.596694	0.550712	0.748391	CNOT9 -vs- NTC	NS
MAP4K2	1697.55	-0.0123112	0.100574	-0.12241	0.902574	0.955439	CNOT9 -vs- NTC	NS
MAP4K3	1250.11	0.206127	0.107536	1.91683	0.05526	0.184369	CNOT9 -vs- NTC	NS
MAP4K3-DT	132.772	-0.402928	0.17661	-2.28145	0.0225218	0.099148	CNOT9 -vs- NTC	NS
MAP4K4	5328.42	0.0328725	0.0750149	0.438214	0.661231	0.825588	CNOT9 -vs- NTC	NS
MAP4K5	1772.55	-0.208866	0.0767944	-2.71982	0.00653184	0.0405852	CNOT9 -vs- NTC	Down
MAP6D1	139.399	-0.0210846	0.20676	-0.101976	0.918776	0.963562	CNOT9 -vs- NTC	NS
MAP7	1773.98	-0.00429951	0.0747051	-0.057553	0.954105	0.980113	CNOT9 -vs- NTC	NS
MAP7D1	2846.36	0.0752463	0.100147	0.751355	0.452439	0.676684	CNOT9 -vs- NTC	NS
MAP7D2	12.2301	0.429528	0.564231	0.761263	0.4465	0.671688	CNOT9 -vs- NTC	NS
MAP7D3	810.372	-0.155155	0.110789	-1.40045	0.161378	0.365937	CNOT9 -vs- NTC	NS
MAPK1	5204.7	0.0469936	0.0835643	0.562365	0.573868	0.765609	CNOT9 -vs- NTC	NS
MAPK10	34.2962	-0.341757	0.356644	-0.958258	0.337932	0.573646	CNOT9 -vs- NTC	NS
MAPK11	559.772	0.202647	0.102274	1.98141	0.0475451	0.166956	CNOT9 -vs- NTC	NS
MAPK12	1179.17	0.0159079	0.0791688	0.200936	0.840748	0.926043	CNOT9 -vs- NTC	NS
MAPK13	2120.84	-0.110289	0.101372	-1.08797	0.276609	0.510698	CNOT9 -vs- NTC	NS
MAPK14	1460.54	0.252786	0.0825009	3.06404	0.00218369	0.0175778	CNOT9 -vs- NTC	Up
MAPK15	910.689	-0.100051	0.0944098	-1.05975	0.289257	0.52459	CNOT9 -vs- NTC	NS
MAPK1IP1L	5494.64	0.264949	0.0803733	3.29648	0.000979038	0.00945804	CNOT9 -vs- NTC	Up
MAPK3	1373.94	0.261672	0.0962424	2.71888	0.00655025	0.0406499	CNOT9 -vs- NTC	Up
MAPK4	71.2806	-0.426279	0.239025	-1.78341	0.0745197	0.224294	CNOT9 -vs- NTC	NS
MAPK6	3353.46	-0.0941474	0.083689	-1.12497	0.260603	0.492961	CNOT9 -vs- NTC	NS
MAPK7	426.705	0.0329901	0.119453	0.276176	0.782413	0.893214	CNOT9 -vs- NTC	NS
MAPK8	1598.93	-0.115415	0.105736	-1.09154	0.275037	0.508906	CNOT9 -vs- NTC	NS
MAPK8IP1	539.434	0.0580383	0.105383	0.550736	0.581814	0.770733	CNOT9 -vs- NTC	NS
MAPK8IP2	514.392	0.170838	0.141103	1.21073	0.225998	0.451478	CNOT9 -vs- NTC	NS
MAPK8IP3	3565.99	-0.0765232	0.0830981	-0.920878	0.357114	0.593067	CNOT9 -vs- NTC	NS
MAPK9	1512.54	-0.142282	0.0882072	-1.61304	0.106735	0.283055	CNOT9 -vs- NTC	NS
MAPKAP1	1782.95	0.142746	0.100163	1.42514	0.154117	0.355873	CNOT9 -vs- NTC	NS
MAPKAPK2	2030.54	-0.138559	0.089114	-1.55485	0.119981	0.303853	CNOT9 -vs- NTC	NS
MAPKAPK3	2256.61	0.13126	0.0869208	1.51011	0.131015	0.321303	CNOT9 -vs- NTC	NS
MAPKAPK5	1824.82	-0.122931	0.0994432	-1.23619	0.216388	0.438692	CNOT9 -vs- NTC	NS
MAPKAPK5-AS1	426.197	-0.172708	0.135678	-1.27292	0.203046	0.422781	CNOT9 -vs- NTC	NS
MAPKBP1	1787.28	0.229709	0.0831285	2.7633	0.00572198	0.0368906	CNOT9 -vs- NTC	Up
MAPRE1	3454.22	0.1851	0.0908564	2.03728	0.041622	0.152234	CNOT9 -vs- NTC	NS
MAPRE2	1055.65	0.213267	0.114455	1.86333	0.0624158	0.200271	CNOT9 -vs- NTC	NS
MAPRE3	638.282	-0.343985	0.10457	-3.28951	0.00100364	0.00958639	CNOT9 -vs- NTC	Down
MAPT	2279.96	-0.228037	0.0900912	-2.53118	0.011368	0.0608446	CNOT9 -vs- NTC	NS
MAPT-IT1	183.696	-0.320823	0.151394	-2.11912	0.0340802	0.132888	CNOT9 -vs- NTC	NS
MARCHF2	433.72	-0.129322	0.126014	-1.02625	0.304772	0.540285	CNOT9 -vs- NTC	NS
MARCHF3	62.5927	-0.341143	0.276822	-1.23236	0.217816	0.440449	CNOT9 -vs- NTC	NS
MARCHF4	12.2288	-1.137	0.733628	-1.54983	0.121181	0.305688	CNOT9 -vs- NTC	NS
MARCHF5	1887.38	-0.0525911	0.0865112	-0.607911	0.543246	0.743328	CNOT9 -vs- NTC	NS
MARCHF6	6891.46	0.171653	0.0736027	2.33216	0.0196923	0.0900648	CNOT9 -vs- NTC	NS
MARCHF7	3921.53	0.135507	0.0905889	1.49585	0.134694	0.326961	CNOT9 -vs- NTC	NS
MARCHF8	1167.74	0.201753	0.0950801	2.12193	0.0338439	0.132204	CNOT9 -vs- NTC	NS
MARCHF9	527.61	-0.070251	0.125906	-0.557965	0.576869	0.767554	CNOT9 -vs- NTC	NS
MARCKS	2192.81	0.16917	0.0895556	1.889	0.0588923	0.192353	CNOT9 -vs- NTC	NS
MARCKSL1	2590.12	0.0161566	0.0947361	0.170543	0.864583	0.938042	CNOT9 -vs- NTC	NS
MARF1	4245.72	-0.189721	0.0895505	-2.1186	0.0341247	0.133028	CNOT9 -vs- NTC	NS
MARK1	401.892	0.0473954	0.122328	0.387446	0.698426	0.846816	CNOT9 -vs- NTC	NS
MARK2	2180.45	0.134462	0.0918416	1.46407	0.143175	0.339406	CNOT9 -vs- NTC	NS
MARK3	2757.86	-0.0015336	0.0870299	-0.0176215	0.985941	0.994103	CNOT9 -vs- NTC	NS
MARK4	2192.64	-0.115325	0.0862197	-1.33757	0.181035	0.393658	CNOT9 -vs- NTC	NS
MARS1	6108.37	-0.326892	0.0830587	-3.93567	8.29651e-05	0.00138311	CNOT9 -vs- NTC	Down
MARS2	459.042	0.0731898	0.0980623	0.74636	0.45545	0.67919	CNOT9 -vs- NTC	NS
MARVELD1	1386.93	-0.156651	0.10092	-1.55224	0.120605	0.304841	CNOT9 -vs- NTC	NS
MARVELD2	1227.06	0.300697	0.0864903	3.47665	0.000507719	0.00560808	CNOT9 -vs- NTC	Up
MARVELD3	425.166	0.235468	0.102962	2.28694	0.0221995	0.0980403	CNOT9 -vs- NTC	NS
MAST1	944.911	0.0564255	0.110985	0.508408	0.611168	0.790731	CNOT9 -vs- NTC	NS
MAST2	3243.02	0.159033	0.0822314	1.93397	0.0531163	0.179853	CNOT9 -vs- NTC	NS
MAST3	1328.03	0.251701	0.0908215	2.77137	0.00558201	0.0361409	CNOT9 -vs- NTC	Up
MAST4	118.549	-0.200139	0.204861	-0.976951	0.328593	0.564437	CNOT9 -vs- NTC	NS
MASTL	756.943	0.397863	0.113938	3.49193	0.000479552	0.00541457	CNOT9 -vs- NTC	Up
MAT1A	57.4368	-0.17123	0.272603	-0.62813	0.529918	0.735187	CNOT9 -vs- NTC	NS
MAT2A	11278.3	0.0602947	0.0951527	0.633662	0.526301	0.732574	CNOT9 -vs- NTC	NS
MAT2B	1547.53	0.187066	0.106825	1.75114	0.0799215	0.235331	CNOT9 -vs- NTC	NS
MATN1	11.2326	0.399336	0.58201	0.686133	0.492629	0.707254	CNOT9 -vs- NTC	NS
MATN1-AS1	107.568	-0.258178	0.218105	-1.18373	0.236519	0.464034	CNOT9 -vs- NTC	NS
MATN2	217.555	0.433821	0.14083	3.08045	0.00206688	0.016872	CNOT9 -vs- NTC	Up
MATN4	14.6514	0.244839	0.56866	0.430553	0.666793	0.827537	CNOT9 -vs- NTC	NS
MATR3	8208.67	0.071297	0.0802304	0.888653	0.37419	0.607999	CNOT9 -vs- NTC	NS
MAU2	1279.96	0.240398	0.0872311	2.75588	0.00585348	0.0375954	CNOT9 -vs- NTC	Up
MAVS	16743.7	0.0821423	0.0830625	0.988921	0.322702	0.559057	CNOT9 -vs- NTC	NS
MAX	1443.2	0.0209193	0.0936961	0.223267	0.823327	0.917273	CNOT9 -vs- NTC	NS
MAZ	4070.15	0.426288	0.0951494	4.48019	7.45765e-06	0.000186185	CNOT9 -vs- NTC	Up
MB	12.007	0.279909	0.513037	0.545592	0.585347	0.772996	CNOT9 -vs- NTC	NS
MB21D2	235.943	-0.238655	0.149937	-1.5917	0.111452	0.29126	CNOT9 -vs- NTC	NS
MBD1	1998.27	0.035508	0.0898401	0.395236	0.692669	0.843273	CNOT9 -vs- NTC	NS
MBD2	1974.12	0.0862509	0.0899894	0.958456	0.337833	0.573646	CNOT9 -vs- NTC	NS
MBD3	2044.38	0.00872527	0.100093	0.0871715	0.930535	0.969429	CNOT9 -vs- NTC	NS
MBD4	625.641	0.133447	0.101195	1.31871	0.187265	0.40121	CNOT9 -vs- NTC	NS
MBD5	736.772	0.0469891	0.107988	0.435133	0.663466	0.826236	CNOT9 -vs- NTC	NS
MBD6	1752.17	-0.204371	0.168418	-1.21347	0.224948	0.449956	CNOT9 -vs- NTC	NS
MBIP	376.764	0.241924	0.122839	1.96945	0.0489015	0.170035	CNOT9 -vs- NTC	NS
MBL1P	44.0012	-0.212496	0.296629	-0.71637	0.473763	0.693004	CNOT9 -vs- NTC	NS
MBLAC1	17.3653	-0.373382	0.515119	-0.724848	0.468545	0.689418	CNOT9 -vs- NTC	NS
MBLAC2	544.301	-0.03339	0.111986	-0.298161	0.76558	0.884306	CNOT9 -vs- NTC	NS
MBNL1	8505.91	0.287351	0.0797607	3.60266	0.000314974	0.00390981	CNOT9 -vs- NTC	Up
MBNL1-AS1	47.8977	0.888434	0.274726	3.2339	0.00122113	0.0112144	CNOT9 -vs- NTC	Up
MBNL2	4983.56	-0.133341	0.0799085	-1.66867	0.0951829	0.262553	CNOT9 -vs- NTC	NS
MBNL3	566.317	-0.165012	0.107394	-1.5365	0.124415	0.310948	CNOT9 -vs- NTC	NS
MBOAT1	457.08	0.545444	0.110136	4.95245	7.32849e-07	2.68079e-05	CNOT9 -vs- NTC	Up
MBOAT2	1340.86	-0.0863063	0.0996322	-0.866249	0.386354	0.618734	CNOT9 -vs- NTC	NS
MBOAT7	2561.35	0.221582	0.0970856	2.28233	0.0224696	0.0989754	CNOT9 -vs- NTC	NS
MBP	1573.16	-0.0064635	0.0767656	-0.0841979	0.932899	0.970235	CNOT9 -vs- NTC	NS
MBTD1	2309.41	0.102529	0.0809609	1.2664	0.205371	0.424844	CNOT9 -vs- NTC	NS
MBTPS1	6027.14	-0.163301	0.0810152	-2.01569	0.0438329	0.157621	CNOT9 -vs- NTC	NS
MBTPS2	1178.84	0.13414	0.105135	1.27588	0.201997	0.421582	CNOT9 -vs- NTC	NS
MC1R	747.735	-0.505505	0.119081	-4.24504	2.18557e-05	0.000457949	CNOT9 -vs- NTC	Down
MCAM	1767.21	-0.26195	0.0987308	-2.65318	0.00797378	0.0467277	CNOT9 -vs- NTC	Down
MCAT	400.925	0.447793	0.128557	3.48322	0.000495415	0.00554037	CNOT9 -vs- NTC	Up
MCC	2189.9	-0.187244	0.105577	-1.77352	0.0761423	0.227517	CNOT9 -vs- NTC	NS
MCCC1	550	-0.118935	0.111482	-1.06686	0.286036	0.521041	CNOT9 -vs- NTC	NS
MCCC2	1743.88	0.0864683	0.0831303	1.04015	0.298268	0.533574	CNOT9 -vs- NTC	NS
MCEE	113.642	-0.265044	0.193854	-1.36723	0.171552	0.379254	CNOT9 -vs- NTC	NS
MCF2L	988.853	-0.0806706	0.106377	-0.758347	0.448243	0.673066	CNOT9 -vs- NTC	NS
MCF2L-AS1	14.4319	-0.946391	0.556138	-1.70172	0.0888079	0.251752	CNOT9 -vs- NTC	NS
MCF2L2	166.4	-0.287363	0.180122	-1.59538	0.110627	0.28985	CNOT9 -vs- NTC	NS
MCFD2	4023.08	-0.034473	0.0777862	-0.443177	0.657638	0.823005	CNOT9 -vs- NTC	NS
MCIDAS	156.795	0.298413	0.149091	2.00156	0.0453324	0.161302	CNOT9 -vs- NTC	NS
MCL1	5889.26	-0.0525695	0.081689	-0.643532	0.519879	0.727744	CNOT9 -vs- NTC	NS
MCM10	898.54	0.383768	0.192141	1.99732	0.0457901	0.162359	CNOT9 -vs- NTC	NS
MCM2	3102.37	0.576756	0.146029	3.94961	7.82788e-05	0.00131505	CNOT9 -vs- NTC	Up
MCM3	3653.91	0.436008	0.14026	3.10857	0.00187997	0.0156791	CNOT9 -vs- NTC	Up
MCM3AP	3878.02	0.0367832	0.0790795	0.465143	0.641829	0.812497	CNOT9 -vs- NTC	NS
MCM3AP-AS1	133.052	-0.183982	0.213239	-0.8628	0.388248	0.620529	CNOT9 -vs- NTC	NS
MCM4	4507.02	0.498131	0.116344	4.28153	1.85616e-05	0.000398637	CNOT9 -vs- NTC	Up
MCM5	2836.05	0.5642	0.139356	4.04862	5.15212e-05	0.000932271	CNOT9 -vs- NTC	Up
MCM6	2696.74	0.450076	0.110728	4.06471	4.8092e-05	0.000887056	CNOT9 -vs- NTC	Up
MCM7	6763.83	0.343093	0.0915168	3.74896	0.000177568	0.0025267	CNOT9 -vs- NTC	Up
MCM8	1501.02	0.278989	0.102071	2.73329	0.00627042	0.0393617	CNOT9 -vs- NTC	Up
MCM9	634.552	0.100096	0.107395	0.932037	0.351318	0.587609	CNOT9 -vs- NTC	NS
MCMBP	3745.35	0.388932	0.131553	2.95648	0.00311177	0.023132	CNOT9 -vs- NTC	Up
MCMDC2	11.3565	-0.24624	0.540087	-0.455926	0.648443	0.817198	CNOT9 -vs- NTC	NS
MCOLN1	284.311	0.396681	0.137401	2.88703	0.00388893	0.0274765	CNOT9 -vs- NTC	Up
MCOLN2	345.203	0.158251	0.135842	1.16496	0.244034	0.473901	CNOT9 -vs- NTC	NS
MCOLN3	521.033	0.12962	0.116287	1.11466	0.264997	0.497694	CNOT9 -vs- NTC	NS
MCPH1	1653.43	0.060349	0.0813478	0.741864	0.45817	0.68158	CNOT9 -vs- NTC	NS
MCPH1-AS1	31.1405	-0.285219	0.347095	-0.821732	0.411229	0.640823	CNOT9 -vs- NTC	NS
MCRIP1	918.54	-0.0350654	0.0975011	-0.359641	0.719115	0.858459	CNOT9 -vs- NTC	NS
MCRIP2	118.17	0.349823	0.179418	1.94976	0.0512049	0.175249	CNOT9 -vs- NTC	NS
MCRS1	1673.84	0.130273	0.0894752	1.45597	0.145402	0.34286	CNOT9 -vs- NTC	NS
MCTP1	33.6035	-0.941136	0.378915	-2.48376	0.0130002	0.0670629	CNOT9 -vs- NTC	NS
MCTP2	764.489	-0.0622202	0.105604	-0.589182	0.555739	0.75306	CNOT9 -vs- NTC	NS
MCTS1	1149.05	0.0642314	0.0816483	0.786684	0.431467	0.658621	CNOT9 -vs- NTC	NS
MCU	1075.67	0.107167	0.0935519	1.14553	0.251988	0.483257	CNOT9 -vs- NTC	NS
MCUB	354.713	0.299783	0.115536	2.59472	0.00946688	0.0532281	CNOT9 -vs- NTC	NS
MCUR1	1339.21	-0.12267	0.0921822	-1.33074	0.183276	0.396383	CNOT9 -vs- NTC	NS
MDC1	3616.43	-0.0110385	0.0893976	-0.123477	0.90173	0.955207	CNOT9 -vs- NTC	NS
MDFI	710.37	-0.394889	0.115754	-3.41144	0.000646212	0.00672854	CNOT9 -vs- NTC	Down
MDFIC	342.519	0.286624	0.120729	2.37411	0.0175912	0.0836722	CNOT9 -vs- NTC	NS
MDGA1	742.737	-0.473791	0.121587	-3.89671	9.75077e-05	0.00156567	CNOT9 -vs- NTC	Down
MDH1	2593.31	0.253206	0.0898194	2.81906	0.00481647	0.0322805	CNOT9 -vs- NTC	Up
MDH1B	150.662	-0.299765	0.174677	-1.71611	0.086142	0.246773	CNOT9 -vs- NTC	NS
MDH2	5327.5	0.111972	0.0816249	1.37178	0.170132	0.377372	CNOT9 -vs- NTC	NS
MDK	3614.21	0.212329	0.111559	1.90329	0.0570031	0.188229	CNOT9 -vs- NTC	NS
MDM1	329.401	0.125964	0.109971	1.14543	0.252031	0.483279	CNOT9 -vs- NTC	NS
MDM2	10571.4	0.0826359	0.0822297	1.00494	0.314926	0.550336	CNOT9 -vs- NTC	NS
MDM4	7823.06	0.0905016	0.0763302	1.18566	0.235757	0.462918	CNOT9 -vs- NTC	NS
MDN1	9111.92	0.244711	0.0810669	3.01863	0.00253918	0.0197818	CNOT9 -vs- NTC	Up
MDP1	99.04	-0.220992	0.236709	-0.933603	0.350509	0.586707	CNOT9 -vs- NTC	NS
ME1	2264.13	-0.00506679	0.0896507	-0.056517	0.95493	0.980315	CNOT9 -vs- NTC	NS
ME2	1952.69	0.0627297	0.093229	0.672856	0.501039	0.713751	CNOT9 -vs- NTC	NS
MEA1	601.484	0.291019	0.118065	2.4649	0.0137051	0.0698722	CNOT9 -vs- NTC	NS
MEAF6	1119.32	-0.078277	0.0875641	-0.893939	0.371354	0.605492	CNOT9 -vs- NTC	NS
MEAK7	2424.46	-0.271444	0.0962392	-2.82051	0.00479468	0.0321486	CNOT9 -vs- NTC	Down
MECOM	177.333	0.270382	0.161529	1.6739	0.0941512	0.260887	CNOT9 -vs- NTC	NS
MECP2	2861.34	-0.279016	0.0953877	-2.92508	0.00344372	0.0250743	CNOT9 -vs- NTC	Down
MECR	717.498	-0.0408097	0.106973	-0.381495	0.702836	0.849664	CNOT9 -vs- NTC	NS
MED1	4891.24	0.0561258	0.0873402	0.642612	0.520476	0.727947	CNOT9 -vs- NTC	NS
MED10	327.763	-0.0432897	0.123621	-0.350182	0.726202	0.862262	CNOT9 -vs- NTC	NS
MED11	104.045	0.337004	0.175529	1.91994	0.054866	0.18366	CNOT9 -vs- NTC	NS
MED12	2255.01	-0.0957383	0.084726	-1.12998	0.258487	0.490784	CNOT9 -vs- NTC	NS
MED12L	941.061	-0.0745333	0.0967554	-0.770327	0.441106	0.667324	CNOT9 -vs- NTC	NS
MED13	10381.5	-0.178854	0.0855893	-2.08968	0.036647	0.139788	CNOT9 -vs- NTC	NS
MED13L	12369.2	0.0704138	0.0779493	0.903329	0.366352	0.601348	CNOT9 -vs- NTC	NS
MED14	2530.72	-0.125195	0.0882125	-1.41925	0.155827	0.358519	CNOT9 -vs- NTC	NS
MED15	2257.37	0.159609	0.0831558	1.91939	0.0549348	0.183726	CNOT9 -vs- NTC	NS
MED16	1937.5	0.0749659	0.0959749	0.7811	0.434744	0.661637	CNOT9 -vs- NTC	NS
MED17	1356.92	0.177487	0.106892	1.66044	0.0968268	0.264807	CNOT9 -vs- NTC	NS
MED18	436.181	0.16983	0.126629	1.34116	0.179869	0.39198	CNOT9 -vs- NTC	NS
MED19	278.812	0.438828	0.152065	2.88578	0.0039044	0.027573	CNOT9 -vs- NTC	Up
MED20	708.246	0.0685398	0.110672	0.619305	0.535716	0.738631	CNOT9 -vs- NTC	NS
MED21	1164.29	0.00246444	0.106393	0.0231634	0.98152	0.991859	CNOT9 -vs- NTC	NS
MED22	1010.62	0.0598346	0.0966107	0.619337	0.535694	0.738631	CNOT9 -vs- NTC	NS
MED23	1506.65	-0.0153811	0.0893745	-0.172097	0.863361	0.937613	CNOT9 -vs- NTC	NS
MED24	2340.24	0.300033	0.0904674	3.31648	0.000911598	0.00893097	CNOT9 -vs- NTC	Up
MED25	1427.38	0.0993053	0.0895171	1.10934	0.267282	0.500377	CNOT9 -vs- NTC	NS
MED26	465.314	0.221417	0.105077	2.10719	0.0351011	0.135621	CNOT9 -vs- NTC	NS
MED27	529.29	0.27444	0.119233	2.30171	0.0213516	0.0954287	CNOT9 -vs- NTC	NS
MED28	3720.45	0.0897032	0.0797362	1.125	0.260589	0.492961	CNOT9 -vs- NTC	NS
MED29	1506.76	0.134438	0.0975879	1.37761	0.168322	0.374942	CNOT9 -vs- NTC	NS
MED30	126.957	-0.118632	0.189297	-0.626696	0.530859	0.735723	CNOT9 -vs- NTC	NS
MED31	166.754	0.240017	0.15502	1.5483	0.12155	0.306266	CNOT9 -vs- NTC	NS
MED4	880.88	0.258933	0.0967604	2.67603	0.0074501	0.0444219	CNOT9 -vs- NTC	Up
MED6	812.605	0.128067	0.117844	1.08675	0.277148	0.511261	CNOT9 -vs- NTC	NS
MED7	264.571	0.0676408	0.151004	0.44794	0.654197	0.820584	CNOT9 -vs- NTC	NS
MED8	772.285	-0.0285341	0.10447	-0.273132	0.784751	0.893995	CNOT9 -vs- NTC	NS
MED9	452.523	0.22303	0.1114	2.00206	0.0452784	0.161147	CNOT9 -vs- NTC	NS
MEF2A	2886.51	0.035667	0.0861769	0.413881	0.678961	0.834199	CNOT9 -vs- NTC	NS
MEF2B	153.238	-0.257853	0.665266	-0.387594	0.698317	0.846751	CNOT9 -vs- NTC	NS
MEF2C	883.502	0.822971	0.107615	7.64738	2.05115e-14	4.74064e-12	CNOT9 -vs- NTC	Up
MEF2C-AS1	12.8553	-0.319276	0.573181	-0.557025	0.57751	0.767746	CNOT9 -vs- NTC	NS
MEF2D	3200.35	-0.000582653	0.0843426	-0.00690816	0.994488	0.998261	CNOT9 -vs- NTC	NS
MEGF11	96.3198	-0.0541743	0.203492	-0.266223	0.790067	0.897972	CNOT9 -vs- NTC	NS
MEGF6	2126.9	-0.223077	0.10001	-2.23055	0.0257112	0.108721	CNOT9 -vs- NTC	NS
MEGF8	3637.04	-0.191807	0.0912699	-2.10154	0.0355938	0.136935	CNOT9 -vs- NTC	NS
MEGF9	1117.29	0.099319	0.0897918	1.1061	0.268682	0.501896	CNOT9 -vs- NTC	NS
MEI1	20.063	-0.606221	0.494216	-1.22663	0.219961	0.443177	CNOT9 -vs- NTC	NS
MEIS2	532.652	0.212263	0.133608	1.5887	0.112128	0.29234	CNOT9 -vs- NTC	NS
MEIS3	864.731	-0.158447	0.106986	-1.48101	0.138603	0.333163	CNOT9 -vs- NTC	NS
MELK	1619.72	0.233252	0.105118	2.21896	0.0264894	0.111069	CNOT9 -vs- NTC	NS
MELTF	1632.77	0.0437933	0.0881046	0.49706	0.619147	0.79606	CNOT9 -vs- NTC	NS
MELTF-AS1	102.77	-0.24422	0.194641	-1.25472	0.209579	0.429694	CNOT9 -vs- NTC	NS
MEMO1	1395.84	0.108748	0.0929873	1.16949	0.242207	0.471193	CNOT9 -vs- NTC	NS
MEN1	1920.89	0.132776	0.0784514	1.69246	0.0905586	0.254492	CNOT9 -vs- NTC	NS
MEPCE	1303.3	-0.0100851	0.0959206	-0.10514	0.916265	0.962119	CNOT9 -vs- NTC	NS
MERTK	679.442	-0.275715	0.106739	-2.58308	0.0097922	0.054455	CNOT9 -vs- NTC	NS
MESD	1638.86	-0.0971131	0.0798679	-1.21592	0.224015	0.448795	CNOT9 -vs- NTC	NS
MESP1	75.8245	0.404723	0.234674	1.72462	0.0845958	0.243614	CNOT9 -vs- NTC	NS
MEST	1129.57	0.227434	0.0937495	2.42597	0.0152675	0.0756381	CNOT9 -vs- NTC	NS
MET	20078.7	-0.138536	0.0795764	-1.74092	0.0816979	0.238334	CNOT9 -vs- NTC	NS
METAP1	2799.78	0.123568	0.0822024	1.50322	0.132783	0.323856	CNOT9 -vs- NTC	NS
METAP1D	553.477	0.0126354	0.104466	0.120952	0.903729	0.955911	CNOT9 -vs- NTC	NS
METAP2	2410.74	0.183257	0.0988653	1.8536	0.0637967	0.202813	CNOT9 -vs- NTC	NS
METRN	831.109	-0.204233	0.12903	-1.58283	0.11346	0.294439	CNOT9 -vs- NTC	NS
METRNL	1014.43	-0.143327	0.10404	-1.37761	0.168323	0.374942	CNOT9 -vs- NTC	NS
METTL1	469.27	0.427329	0.137985	3.09693	0.00195538	0.0161769	CNOT9 -vs- NTC	Up
METTL14	1337.76	0.215511	0.100335	2.14791	0.0317207	0.126237	CNOT9 -vs- NTC	NS
METTL15	1537.28	-0.0283699	0.0846473	-0.335154	0.737509	0.869555	CNOT9 -vs- NTC	NS
METTL16	1845.73	0.162964	0.0794469	2.05123	0.0402441	0.148592	CNOT9 -vs- NTC	NS
METTL17	984.081	0.240576	0.0982298	2.44912	0.0143207	0.0721884	CNOT9 -vs- NTC	NS
METTL18	154.702	0.147105	0.161325	0.911856	0.361844	0.597334	CNOT9 -vs- NTC	NS
METTL21A	480.142	-0.056672	0.0964905	-0.587332	0.556981	0.753743	CNOT9 -vs- NTC	NS
METTL22	712.102	-0.0327161	0.0928196	-0.35247	0.724486	0.861231	CNOT9 -vs- NTC	NS
METTL23	588.438	0.295156	0.114952	2.56765	0.0102392	0.0562031	CNOT9 -vs- NTC	NS
METTL25	104.537	-0.132416	0.185509	-0.713796	0.475353	0.694477	CNOT9 -vs- NTC	NS
METTL26	330.644	0.105207	0.127334	0.82623	0.408674	0.639309	CNOT9 -vs- NTC	NS
METTL27	176.662	-0.226756	0.16925	-1.33977	0.180319	0.392515	CNOT9 -vs- NTC	NS
METTL2A	1016.7	0.181408	0.100809	1.79951	0.0719373	0.218733	CNOT9 -vs- NTC	NS
METTL2B	970.385	0.2971	0.102673	2.89365	0.00380797	0.0270297	CNOT9 -vs- NTC	Up
METTL3	1046.86	0.0874008	0.112019	0.780232	0.435255	0.661863	CNOT9 -vs- NTC	NS
METTL4	402.144	0.166973	0.112962	1.47813	0.139374	0.334225	CNOT9 -vs- NTC	NS
METTL5	962.235	0.336415	0.0923759	3.64181	0.000270731	0.00348501	CNOT9 -vs- NTC	Up
METTL6	561.97	-0.0546218	0.107918	-0.506141	0.612758	0.791717	CNOT9 -vs- NTC	NS
METTL7A	83.2751	0.397747	0.22885	1.73802	0.0822065	0.238989	CNOT9 -vs- NTC	NS
METTL7B	274.161	0.383854	0.124837	3.07483	0.00210621	0.017087	CNOT9 -vs- NTC	Up
METTL8	1947.3	0.0518941	0.0770626	0.673402	0.500692	0.713457	CNOT9 -vs- NTC	NS
METTL9	732.582	0.143324	0.0901351	1.59011	0.111811	0.29182	CNOT9 -vs- NTC	NS
MEX3A	783.978	0.154158	0.108234	1.4243	0.15436	0.356323	CNOT9 -vs- NTC	NS
MEX3B	157.351	0.1284	0.154985	0.828468	0.407406	0.638111	CNOT9 -vs- NTC	NS
MEX3C	2180.71	-0.00292487	0.0921896	-0.0317266	0.97469	0.989657	CNOT9 -vs- NTC	NS
MEX3D	1210.01	0.459172	0.107491	4.27171	1.93976e-05	0.000414413	CNOT9 -vs- NTC	Up
MFAP1	550.077	0.182774	0.107263	1.70398	0.088384	0.250968	CNOT9 -vs- NTC	NS
MFAP2	1011.66	0.356568	0.0998447	3.57123	0.000355312	0.00427103	CNOT9 -vs- NTC	Up
MFAP3	1061.68	0.107528	0.0973718	1.1043	0.269464	0.502973	CNOT9 -vs- NTC	NS
MFAP3L	712.193	-0.305209	0.109248	-2.79372	0.00521062	0.0342598	CNOT9 -vs- NTC	Down
MFF	1110.94	0.241211	0.0921906	2.61644	0.00888525	0.0506486	CNOT9 -vs- NTC	NS
MFF-DT	13.2262	0.565362	0.476759	1.18584	0.235684	0.462871	CNOT9 -vs- NTC	NS
MFGE8	1598.85	0.12298	0.0895658	1.37307	0.16973	0.376919	CNOT9 -vs- NTC	NS
MFHAS1	2248.27	0.120038	0.0853786	1.40594	0.159741	0.36361	CNOT9 -vs- NTC	NS
MFN1	1693.27	-0.0507883	0.090105	-0.563657	0.572988	0.765221	CNOT9 -vs- NTC	NS
MFN2	4094.2	0.0408766	0.0829943	0.492524	0.622349	0.798116	CNOT9 -vs- NTC	NS
MFNG	125.856	-0.130505	0.193919	-0.672986	0.500956	0.7137	CNOT9 -vs- NTC	NS
MFSD1	397.874	0.275106	0.132918	2.06974	0.0384769	0.144137	CNOT9 -vs- NTC	NS
MFSD10	1541.39	0.226281	0.112308	2.01483	0.0439222	0.157867	CNOT9 -vs- NTC	NS
MFSD11	795.059	-0.224868	0.0953334	-2.35876	0.0183363	0.0861416	CNOT9 -vs- NTC	NS
MFSD12	1385.9	0.519691	0.100667	5.16245	2.43737e-07	1.06838e-05	CNOT9 -vs- NTC	Up
MFSD13A	803.538	0.58635	0.12184	4.81247	1.49074e-06	4.90081e-05	CNOT9 -vs- NTC	Up
MFSD14A	780.43	0.194319	0.108363	1.79322	0.0729374	0.220927	CNOT9 -vs- NTC	NS
MFSD14B	1905.34	0.15999	0.0883063	1.81176	0.0700226	0.215173	CNOT9 -vs- NTC	NS
MFSD14C	491.042	0.0566521	0.125327	0.452034	0.651244	0.818767	CNOT9 -vs- NTC	NS
MFSD2A	187.882	0.0430144	0.260675	0.165011	0.868935	0.939919	CNOT9 -vs- NTC	NS
MFSD3	566.164	0.075856	0.123664	0.613405	0.539609	0.74091	CNOT9 -vs- NTC	NS
MFSD4A	74.4701	0.337991	0.229279	1.47415	0.140441	0.335556	CNOT9 -vs- NTC	NS
MFSD4B	1029.88	-0.0309807	0.0966589	-0.320515	0.748578	0.875874	CNOT9 -vs- NTC	NS
MFSD5	370.02	0.366696	0.126861	2.89054	0.00384577	0.0272599	CNOT9 -vs- NTC	Up
MFSD6	1245.96	-0.0990915	0.0895848	-1.10612	0.268675	0.501896	CNOT9 -vs- NTC	NS
MFSD8	683.459	-0.0950877	0.100728	-0.944008	0.345166	0.581657	CNOT9 -vs- NTC	NS
MFSD9	540.322	-0.175019	0.118676	-1.47476	0.140276	0.335466	CNOT9 -vs- NTC	NS
MGA	5644.37	0.00431846	0.0766728	0.0563232	0.955084	0.98036	CNOT9 -vs- NTC	NS
MGAM	69.4056	-0.357488	0.238408	-1.49948	0.133749	0.325247	CNOT9 -vs- NTC	NS
MGAM2	24.3044	-0.449329	0.425671	-1.05558	0.291161	0.526353	CNOT9 -vs- NTC	NS
MGAT1	2007.31	-0.0872382	0.0961698	-0.907127	0.36434	0.599499	CNOT9 -vs- NTC	NS
MGAT2	743.185	0.19111	0.137294	1.39198	0.16393	0.368682	CNOT9 -vs- NTC	NS
MGAT4A	530.913	-0.33326	0.109096	-3.05475	0.00225248	0.0180553	CNOT9 -vs- NTC	Down
MGAT4B	2363.86	0.233064	0.0825584	2.82302	0.00475737	0.0319687	CNOT9 -vs- NTC	Up
MGAT4C	18.0447	0.41431	0.809875	0.511573	0.60895	0.789098	CNOT9 -vs- NTC	NS
MGAT5	2174.22	-0.0172408	0.0909988	-0.189461	0.849731	0.931097	CNOT9 -vs- NTC	NS
MGAT5B	400.86	0.281985	0.11099	2.54064	0.0110649	0.0596833	CNOT9 -vs- NTC	NS
MGC12916	38.485	-0.454906	0.338309	-1.34464	0.17874	0.390217	CNOT9 -vs- NTC	NS
MGC16025	126.773	-0.0178628	0.190533	-0.093752	0.925306	0.966828	CNOT9 -vs- NTC	NS
MGC16275	24.5459	0.751184	0.350696	2.14198	0.032195	0.12746	CNOT9 -vs- NTC	NS
MGC70870	143.685	0.0267959	0.167336	0.160132	0.872777	0.941933	CNOT9 -vs- NTC	NS
MGLL	720.265	0.0753727	0.113117	0.666325	0.505204	0.716672	CNOT9 -vs- NTC	NS
MGME1	884.354	0.273684	0.0925589	2.95686	0.00310787	0.0231249	CNOT9 -vs- NTC	Up
MGMT	238.591	-0.0266213	0.135105	-0.197042	0.843795	0.927657	CNOT9 -vs- NTC	NS
MGRN1	2473.1	0.133503	0.0883147	1.51167	0.130618	0.320639	CNOT9 -vs- NTC	NS
MGST1	1215.5	0.772624	0.0961042	8.03943	9.02553e-16	2.86824e-13	CNOT9 -vs- NTC	Up
MGST2	180.029	0.434136	0.146809	2.95716	0.0031049	0.0231147	CNOT9 -vs- NTC	Up
MGST3	726.499	0.122838	0.0878696	1.39795	0.162128	0.366868	CNOT9 -vs- NTC	NS
MHENCR	117.283	-0.813191	0.200219	-4.06152	4.87552e-05	0.000893884	CNOT9 -vs- NTC	Down
MIA2	1560.97	-0.222649	0.0924498	-2.40832	0.016026	0.0783027	CNOT9 -vs- NTC	NS
MIA3	2599.54	-0.0114126	0.0859806	-0.132735	0.894403	0.951942	CNOT9 -vs- NTC	NS
MIAT	214.326	-0.0258991	0.142434	-0.181832	0.855714	0.933562	CNOT9 -vs- NTC	NS
MIATNB	48.0789	-0.353596	0.267879	-1.31998	0.18684	0.400909	CNOT9 -vs- NTC	NS
MIB1	6208.45	-0.0497357	0.0756307	-0.657613	0.510787	0.720728	CNOT9 -vs- NTC	NS
MIB2	1445.09	-0.00845927	0.124444	-0.0679766	0.945804	0.975829	CNOT9 -vs- NTC	NS
MICA	768.09	0.537647	0.108517	4.95452	7.25107e-07	2.65884e-05	CNOT9 -vs- NTC	Up
MICA-AS1	46.0865	-0.153258	0.261755	-0.585503	0.55821	0.754948	CNOT9 -vs- NTC	NS
MICAL1	1366.1	-0.147477	0.0871201	-1.6928	0.0904933	0.254386	CNOT9 -vs- NTC	NS
MICAL2	2258.45	-0.353713	0.0790695	-4.47344	7.69721e-06	0.000190916	CNOT9 -vs- NTC	Down
MICAL3	3288.98	0.0141994	0.0967588	0.146751	0.883329	0.946428	CNOT9 -vs- NTC	NS
MICALCL	665.745	-0.372066	0.125424	-2.96646	0.0030125	0.0226242	CNOT9 -vs- NTC	Down
MICALL1	1930.25	-0.316707	0.0885984	-3.57464	0.000350716	0.00422576	CNOT9 -vs- NTC	Down
MICALL2	1559.25	-0.0591017	0.100237	-0.589618	0.555446	0.752883	CNOT9 -vs- NTC	NS
MICB	1274.83	0.497586	0.116177	4.283	1.84391e-05	0.000396713	CNOT9 -vs- NTC	Up
MICB-DT	11.6491	0.141642	0.572324	0.247485	0.804533	0.907222	CNOT9 -vs- NTC	NS
MICOS10	378.92	0.305768	0.114685	2.66615	0.00767247	0.0455038	CNOT9 -vs- NTC	Up
MICOS10-NBL1	27.8672	0.481832	1.75404	0.274697	0.783549	0.893693	CNOT9 -vs- NTC	NS
MICOS10P1	172.312	0.0820794	0.147581	0.556163	0.578099	0.768312	CNOT9 -vs- NTC	NS
MICOS13	492.066	0.381398	0.111194	3.43004	0.00060349	0.00638393	CNOT9 -vs- NTC	Up
MICU1	1145.06	-0.0846318	0.0905649	-0.934488	0.350052	0.586393	CNOT9 -vs- NTC	NS
MICU2	1259.98	0.120546	0.094279	1.2786	0.201036	0.420371	CNOT9 -vs- NTC	NS
MID1	2844.78	0.151268	0.095398	1.58565	0.112818	0.293274	CNOT9 -vs- NTC	NS
MID1IP1	3710.72	0.0260966	0.0836956	0.311804	0.75519	0.879699	CNOT9 -vs- NTC	NS
MID2	626.924	-0.3516	0.116256	-3.02435	0.0024917	0.0194727	CNOT9 -vs- NTC	Down
MIDEAS	3138.46	0.158771	0.0972894	1.63195	0.102691	0.275875	CNOT9 -vs- NTC	NS
MIDN	4990.85	-0.0556527	0.0932391	-0.596881	0.550587	0.748343	CNOT9 -vs- NTC	NS
MIEF1	2637.45	0.138275	0.0818967	1.68841	0.0913327	0.25594	CNOT9 -vs- NTC	NS
MIEF2	344.629	0.231102	0.126241	1.83064	0.0671546	0.209741	CNOT9 -vs- NTC	NS
MIEN1	876.507	0.0405358	0.0894719	0.453056	0.650508	0.818312	CNOT9 -vs- NTC	NS
MIER1	2184.97	0.0160092	0.101739	0.157355	0.874965	0.942538	CNOT9 -vs- NTC	NS
MIER2	1074.19	0.378254	0.0977873	3.86813	0.000109673	0.00171937	CNOT9 -vs- NTC	Up
MIER3	1183.75	0.165481	0.0801718	2.06408	0.0390098	0.145461	CNOT9 -vs- NTC	NS
MIF	9862.07	0.207604	0.0895875	2.31734	0.0204854	0.0928066	CNOT9 -vs- NTC	NS
MIF4GD	425.338	-0.236919	0.13627	-1.73859	0.0821061	0.238925	CNOT9 -vs- NTC	NS
MIG7	61.5134	-0.558352	0.308344	-1.81081	0.0701705	0.215369	CNOT9 -vs- NTC	NS
MIGA1	1036.05	-0.195165	0.1006	-1.94001	0.0523789	0.177988	CNOT9 -vs- NTC	NS
MIGA2	814.559	0.0819245	0.104597	0.783239	0.433487	0.660646	CNOT9 -vs- NTC	NS
MIIP	739.723	-0.128542	0.102128	-1.25864	0.208161	0.427763	CNOT9 -vs- NTC	NS
MILR1	107.077	-0.441789	0.225921	-1.9555	0.050524	0.173918	CNOT9 -vs- NTC	NS
MINAR1	313.278	0.11504	0.146179	0.786978	0.431295	0.658489	CNOT9 -vs- NTC	NS
MINCR	172.18	-0.172999	0.195571	-0.884585	0.376381	0.609869	CNOT9 -vs- NTC	NS
MINDY1	73.5891	-0.184184	0.247902	-0.742969	0.4575	0.681049	CNOT9 -vs- NTC	NS
MINDY2	2406.65	-0.197298	0.0864449	-2.28236	0.0224681	0.0989754	CNOT9 -vs- NTC	NS
MINDY3	722.577	0.00356116	0.111516	0.031934	0.974525	0.989575	CNOT9 -vs- NTC	NS
MINDY4	290.809	0.113439	0.116232	0.975968	0.329081	0.564685	CNOT9 -vs- NTC	NS
MINK1	5641.76	0.242264	0.0760409	3.18597	0.00144268	0.0127059	CNOT9 -vs- NTC	Up
MINPP1	927.533	0.115837	0.111076	1.04287	0.297011	0.532135	CNOT9 -vs- NTC	NS
MIOS	866.73	0.0772705	0.0948147	0.814962	0.415094	0.643611	CNOT9 -vs- NTC	NS
MIPEP	467.725	0.083476	0.129508	0.644564	0.51921	0.72747	CNOT9 -vs- NTC	NS
MIPEPP3	86.6364	-0.199193	0.244737	-0.813907	0.415698	0.644286	CNOT9 -vs- NTC	NS
MIPOL1	571.955	-0.022861	0.112527	-0.20316	0.83901	0.925331	CNOT9 -vs- NTC	NS
MIR100HG	6573.3	-0.104774	0.0805762	-1.30031	0.193496	0.409659	CNOT9 -vs- NTC	NS
MIR17HG	593.048	0.0499836	0.106101	0.471095	0.637573	0.808843	CNOT9 -vs- NTC	NS
MIR181A1HG	129.864	-0.112762	0.175218	-0.643553	0.519865	0.727744	CNOT9 -vs- NTC	NS
MIR181A2HG	14.9654	-0.341824	0.463589	-0.737343	0.460914	0.683662	CNOT9 -vs- NTC	NS
MIR1915HG	274.07	-0.253589	0.142107	-1.78449	0.0743442	0.223854	CNOT9 -vs- NTC	NS
MIR193BHG	20.1734	-0.211189	0.47507	-0.444544	0.656649	0.822472	CNOT9 -vs- NTC	NS
MIR194-2HG	19.4824	0.35149	0.448108	0.784388	0.432812	0.659948	CNOT9 -vs- NTC	NS
MIR200CHG	16.8731	-0.598896	0.503609	-1.18921	0.234357	0.461185	CNOT9 -vs- NTC	NS
MIR2052HG	13.633	0.918866	0.505098	1.81918	0.0688832	0.212831	CNOT9 -vs- NTC	NS
MIR210HG	100.025	-0.0792144	0.230004	-0.344404	0.730543	0.865382	CNOT9 -vs- NTC	NS
MIR22HG	181.702	-0.539107	0.194403	-2.77314	0.00555185	0.0360209	CNOT9 -vs- NTC	Down
MIR29B2CHG	49.7363	0.425275	0.249053	1.70757	0.087717	0.249717	CNOT9 -vs- NTC	NS
MIR31HG	160.536	0.308888	0.31945	0.966935	0.333577	0.569998	CNOT9 -vs- NTC	NS
MIR34AHG	536.835	-0.0512985	0.0971119	-0.528241	0.597332	0.782189	CNOT9 -vs- NTC	NS
MIR3936HG	47.5109	0.0139496	0.245894	0.0567302	0.95476	0.980273	CNOT9 -vs- NTC	NS
MIR4435-2HG	1099.65	-0.0556497	0.106347	-0.523286	0.600775	0.784376	CNOT9 -vs- NTC	NS
MIR4453HG	184.313	-0.258866	0.150296	-1.72238	0.0850007	0.244319	CNOT9 -vs- NTC	NS
MIR4697HG	850.154	-0.300787	0.100697	-2.98706	0.00281677	0.0214727	CNOT9 -vs- NTC	Down
MIR4713HG	13.5762	0.562748	0.449244	1.25266	0.210331	0.430657	CNOT9 -vs- NTC	NS
MIR570HG	120.937	-0.147935	0.186821	-0.791852	0.428447	0.656013	CNOT9 -vs- NTC	NS
MIR600HG	585.144	-0.279958	0.104251	-2.68543	0.00724363	0.0434856	CNOT9 -vs- NTC	Down
MIR762HG	53.4433	0.0849157	0.254572	0.333563	0.738709	0.870137	CNOT9 -vs- NTC	NS
MIR924HG	62.8758	0.0877556	0.233001	0.376632	0.706447	0.851196	CNOT9 -vs- NTC	NS
MIRLET7BHG	899.879	-0.171755	0.102164	-1.68117	0.0927292	0.25842	CNOT9 -vs- NTC	NS
MIS12	473.342	0.302364	0.0998506	3.02817	0.0024604	0.0193459	CNOT9 -vs- NTC	Up
MIS18A	412.992	0.416697	0.108247	3.84949	0.000118364	0.00182283	CNOT9 -vs- NTC	Up
MIS18BP1	1470.8	0.261739	0.105894	2.4717	0.0134472	0.068926	CNOT9 -vs- NTC	NS
MISP	1328.17	0.056866	0.108964	0.521879	0.601755	0.785014	CNOT9 -vs- NTC	NS
MISP3	58.5104	-0.4828	0.259645	-1.85946	0.0629617	0.201346	CNOT9 -vs- NTC	NS
MITD1	283.826	0.101817	0.13781	0.738819	0.460017	0.683047	CNOT9 -vs- NTC	NS
MITF	72.1048	-0.0554363	0.23923	-0.231728	0.81675	0.913796	CNOT9 -vs- NTC	NS
MKI67	19244.4	0.073537	0.0975053	0.754185	0.450738	0.674935	CNOT9 -vs- NTC	NS
MKKS	860.95	-0.0551733	0.0892879	-0.617926	0.536624	0.739059	CNOT9 -vs- NTC	NS
MKLN1	5749.15	0.0121788	0.0761956	0.159837	0.87301	0.942055	CNOT9 -vs- NTC	NS
MKLN1-AS	66.4402	0.0612751	0.262767	0.233192	0.815612	0.913194	CNOT9 -vs- NTC	NS
MKNK1	990.243	0.127097	0.0937777	1.3553	0.175321	0.385306	CNOT9 -vs- NTC	NS
MKNK2	9313.04	-0.11443	0.0881956	-1.29745	0.194475	0.410819	CNOT9 -vs- NTC	NS
MKRN1	2191.87	0.159224	0.0842024	1.89097	0.0586281	0.19183	CNOT9 -vs- NTC	NS
MKRN2	1064.78	0.0218711	0.0871372	0.250996	0.801817	0.905935	CNOT9 -vs- NTC	NS
MKRN3	279.424	0.0367623	0.147365	0.249465	0.803001	0.906463	CNOT9 -vs- NTC	NS
MKS1	632.347	-0.0819715	0.111942	-0.732265	0.464007	0.685783	CNOT9 -vs- NTC	NS
MKX	949.797	0.213873	0.091295	2.34265	0.0191471	0.088673	CNOT9 -vs- NTC	NS
MLEC	8382.81	-0.00788268	0.109696	-0.0718595	0.942714	0.974397	CNOT9 -vs- NTC	NS
MLF1	889.432	0.0131223	0.0976375	0.134398	0.893088	0.951139	CNOT9 -vs- NTC	NS
MLF2	7686.74	0.0194164	0.0818811	0.237129	0.812556	0.911646	CNOT9 -vs- NTC	NS
MLH1	310.974	-0.017145	0.126792	-0.135222	0.892436	0.950797	CNOT9 -vs- NTC	NS
MLH3	1160.92	-0.0165067	0.0796342	-0.207282	0.83579	0.923462	CNOT9 -vs- NTC	NS
MLKL	208.804	0.0601538	0.150969	0.398451	0.690298	0.841913	CNOT9 -vs- NTC	NS
MLLT1	2580.48	0.315025	0.0891509	3.53362	0.000409912	0.00477312	CNOT9 -vs- NTC	Up
MLLT10	2437.33	0.0084096	0.087026	0.0966332	0.923018	0.965846	CNOT9 -vs- NTC	NS
MLLT11	32.177	0.389139	0.352565	1.10374	0.269707	0.503194	CNOT9 -vs- NTC	NS
MLLT3	214.378	-0.172906	0.160264	-1.07889	0.280638	0.515393	CNOT9 -vs- NTC	NS
MLLT6	5761.45	0.155901	0.0747924	2.08445	0.0371191	0.140604	CNOT9 -vs- NTC	NS
MLPH	2557.59	-0.267472	0.0739236	-3.61823	0.00029663	0.00373641	CNOT9 -vs- NTC	Down
MLST8	871.734	0.283691	0.0893638	3.17456	0.00150064	0.0131029	CNOT9 -vs- NTC	Up
MLX	1315.3	-0.000304583	0.095391	-0.003193	0.997452	0.999362	CNOT9 -vs- NTC	NS
MLXIP	5613.74	0.127876	0.0870303	1.46933	0.141743	0.336995	CNOT9 -vs- NTC	NS
MLXIPL	2714.69	-0.262783	0.0903031	-2.91002	0.00361411	0.0260783	CNOT9 -vs- NTC	Down
MLYCD	1016.33	-0.0389694	0.11456	-0.340167	0.733731	0.867622	CNOT9 -vs- NTC	NS
MMAA	131.313	-0.0876801	0.192316	-0.455917	0.64845	0.817198	CNOT9 -vs- NTC	NS
MMAB	319.212	0.152873	0.139944	1.09238	0.274665	0.508587	CNOT9 -vs- NTC	NS
MMACHC	517.917	0.265232	0.120476	2.20153	0.0276987	0.114627	CNOT9 -vs- NTC	NS
MMADHC	2131.75	0.20996	0.0917729	2.28782	0.0221481	0.0979833	CNOT9 -vs- NTC	NS
MMD	714.17	-0.185616	0.114162	-1.6259	0.103971	0.278241	CNOT9 -vs- NTC	NS
MMEL1	71.6433	-0.118183	0.236898	-0.498875	0.617867	0.795109	CNOT9 -vs- NTC	NS
MMGT1	1217.55	0.332355	0.0867286	3.83213	0.000127038	0.00193205	CNOT9 -vs- NTC	Up
MMP1	14.5151	-2.40743	1.49415	-1.61124	0.107127	0.283552	CNOT9 -vs- NTC	NS
MMP11	250.913	0.146583	0.141984	1.0324	0.301887	0.5374	CNOT9 -vs- NTC	NS
MMP14	990.065	0.270743	0.100796	2.68604	0.00723047	0.0434569	CNOT9 -vs- NTC	Up
MMP15	1655.07	0.167985	0.110265	1.52347	0.127642	0.315977	CNOT9 -vs- NTC	NS
MMP17	486.808	0.0457652	0.122716	0.372934	0.709198	0.852826	CNOT9 -vs- NTC	NS
MMP19	75.5155	-0.993897	0.29442	-3.37578	0.000736055	0.0074802	CNOT9 -vs- NTC	Down
MMP23B	12.6104	-2.24698	1.18283	-1.89966	0.0574781	0.18949	CNOT9 -vs- NTC	NS
MMP24-AS1-EDEM2	23.3084	-0.202873	0.683196	-0.296947	0.766507	0.884774	CNOT9 -vs- NTC	NS
MMP24OS	790.882	-0.10577	0.104808	-1.00918	0.31289	0.548286	CNOT9 -vs- NTC	NS
MMP25	157.71	-0.395568	0.171299	-2.30922	0.0209311	0.0941006	CNOT9 -vs- NTC	NS
MMP25-AS1	298.198	0.0128788	0.135463	0.0950727	0.924257	0.966453	CNOT9 -vs- NTC	NS
MMP28	38.1857	-1.0998	0.338508	-3.24898	0.00115821	0.0107401	CNOT9 -vs- NTC	Down
MMRN2	441.981	-0.597632	0.124243	-4.81019	1.50789e-06	4.93591e-05	CNOT9 -vs- NTC	Down
MMS19	2819.52	0.02437	0.0954104	0.255423	0.798397	0.903602	CNOT9 -vs- NTC	NS
MMS22L	1725.49	0.584624	0.103548	5.64591	1.64307e-08	9.49368e-07	CNOT9 -vs- NTC	Up
MMUT	707.124	-0.122329	0.101797	-1.20169	0.229482	0.455967	CNOT9 -vs- NTC	NS
MN1	457.191	-0.104087	0.127259	-0.817915	0.413405	0.64238	CNOT9 -vs- NTC	NS
MNAT1	772.474	0.081442	0.093397	0.871998	0.383209	0.615728	CNOT9 -vs- NTC	NS
MND1	202.202	0.324253	0.150556	2.15371	0.0312627	0.124871	CNOT9 -vs- NTC	NS
MNS1	20.9012	0.261263	0.356653	0.732542	0.463838	0.685783	CNOT9 -vs- NTC	NS
MNT	1628.52	0.0122129	0.0826176	0.147824	0.882482	0.946185	CNOT9 -vs- NTC	NS
MNX1	163.488	-0.252922	0.179292	-1.41067	0.158342	0.361362	CNOT9 -vs- NTC	NS
MNX1-AS1	70.5388	0.437559	0.222835	1.9636	0.0495769	0.171659	CNOT9 -vs- NTC	NS
MOAP1	480.329	-0.360159	0.115231	-3.12555	0.00177472	0.0150231	CNOT9 -vs- NTC	Down
MOB1A	6056.42	-0.0201076	0.080472	-0.249871	0.802687	0.906306	CNOT9 -vs- NTC	NS
MOB1B	3366.21	-0.167577	0.0749896	-2.23467	0.0254392	0.107942	CNOT9 -vs- NTC	NS
MOB2	434.048	0.196658	0.117661	1.6714	0.0946436	0.261539	CNOT9 -vs- NTC	NS
MOB3A	1216.76	0.0220515	0.0850682	0.259222	0.795464	0.90142	CNOT9 -vs- NTC	NS
MOB3B	139.551	0.176193	0.164347	1.07208	0.283685	0.518802	CNOT9 -vs- NTC	NS
MOB3C	307.671	-0.244278	0.14077	-1.73531	0.0826864	0.240065	CNOT9 -vs- NTC	NS
MOB4	1386.97	0.00604878	0.0927752	0.0651983	0.948016	0.977135	CNOT9 -vs- NTC	NS
MOCOS	1047.58	-0.390975	0.0890523	-4.3904	1.13144e-05	0.000263496	CNOT9 -vs- NTC	Down
MOCS1	459.862	-0.161259	0.111393	-1.44767	0.147711	0.34627	CNOT9 -vs- NTC	NS
MOCS2	815.836	0.0446028	0.0814729	0.547455	0.584066	0.772509	CNOT9 -vs- NTC	NS
MOCS3	386.159	0.163667	0.115274	1.41981	0.155662	0.358274	CNOT9 -vs- NTC	NS
MOGS	2305.2	-0.113376	0.0827394	-1.37028	0.170601	0.378083	CNOT9 -vs- NTC	NS
MOK	178.548	0.132877	0.178729	0.743454	0.457207	0.680944	CNOT9 -vs- NTC	NS
MON1A	262.494	0.0851354	0.15313	0.555968	0.578233	0.768317	CNOT9 -vs- NTC	NS
MON1B	1568.19	0.114328	0.0829071	1.37899	0.167897	0.374376	CNOT9 -vs- NTC	NS
MON2	3420.81	-0.13262	0.0826113	-1.60535	0.108416	0.286022	CNOT9 -vs- NTC	NS
MORC2	1771.03	0.0178968	0.0939181	0.190558	0.848872	0.930639	CNOT9 -vs- NTC	NS
MORC2-AS1	19.8798	-0.299051	0.420537	-0.711116	0.477012	0.695695	CNOT9 -vs- NTC	NS
MORC3	1347.11	0.0487148	0.0952793	0.511284	0.609152	0.789098	CNOT9 -vs- NTC	NS
MORC4	1294.67	-0.0941092	0.0822045	-1.14482	0.252285	0.48356	CNOT9 -vs- NTC	NS
MORF4L1	4204.85	0.345227	0.0781881	4.41534	1.00849e-05	0.000238875	CNOT9 -vs- NTC	Up
MORF4L2	5725.07	0.109014	0.0684176	1.59337	0.111078	0.290645	CNOT9 -vs- NTC	NS
MORF4L2-AS1	27.0069	-0.202451	0.377741	-0.535953	0.591991	0.7782	CNOT9 -vs- NTC	NS
MORN1	335.942	-0.092658	0.161898	-0.572323	0.567103	0.760739	CNOT9 -vs- NTC	NS
MORN2	115.705	0.158393	0.20109	0.78767	0.43089	0.6582	CNOT9 -vs- NTC	NS
MORN3	28.5976	-1.02899	0.407209	-2.52694	0.011506	0.0613249	CNOT9 -vs- NTC	NS
MORN4	267.037	-0.390097	0.148024	-2.63536	0.00840492	0.0484721	CNOT9 -vs- NTC	Down
MOSMO	2042.36	-0.581938	0.0820701	-7.09074	1.33397e-12	2.05538e-10	CNOT9 -vs- NTC	Down
MOSPD1	1657.76	-0.0641773	0.091387	-0.702259	0.482518	0.699983	CNOT9 -vs- NTC	NS
MOSPD2	541.148	0.0109422	0.133613	0.0818949	0.93473	0.970734	CNOT9 -vs- NTC	NS
MOSPD3	420.148	0.0882837	0.129543	0.681503	0.495553	0.709233	CNOT9 -vs- NTC	NS
MOV10	2901.21	0.278014	0.0829548	3.3514	0.00080405	0.00805846	CNOT9 -vs- NTC	Up
MOXD1	90.6469	-0.00632699	0.196651	-0.0321737	0.974333	0.989538	CNOT9 -vs- NTC	NS
MPC1	224.481	-0.0198805	0.136938	-0.145179	0.88457	0.947026	CNOT9 -vs- NTC	NS
MPC2	648.369	0.40919	0.101065	4.04878	5.14856e-05	0.000932271	CNOT9 -vs- NTC	Up
MPDU1	689.942	0.739596	0.11225	6.58882	4.43323e-11	4.63182e-09	CNOT9 -vs- NTC	Up
MPG	403.243	0.147041	0.126844	1.15923	0.246362	0.476904	CNOT9 -vs- NTC	NS
MPHOSPH10	512.041	0.221384	0.17246	1.28368	0.199255	0.417849	CNOT9 -vs- NTC	NS
MPHOSPH6	635.088	0.131974	0.116604	1.13182	0.257712	0.48968	CNOT9 -vs- NTC	NS
MPHOSPH8	957.9	-0.0578367	0.0869967	-0.664815	0.506169	0.717241	CNOT9 -vs- NTC	NS
MPHOSPH9	1992.31	0.0395873	0.0870465	0.454783	0.649265	0.817355	CNOT9 -vs- NTC	NS
MPI	860.018	0.0374917	0.103163	0.363422	0.71629	0.856829	CNOT9 -vs- NTC	NS
MPLKIP	1005.36	-0.0283076	0.104287	-0.27144	0.786053	0.895054	CNOT9 -vs- NTC	NS
MPND	328.327	0.0806892	0.125641	0.642219	0.520731	0.728042	CNOT9 -vs- NTC	NS
MPP1	305.439	0.295639	0.122352	2.41631	0.0156787	0.0769012	CNOT9 -vs- NTC	NS
MPP2	678.538	0.303164	0.112482	2.69522	0.00703421	0.042783	CNOT9 -vs- NTC	Up
MPP3	516.109	0.162698	0.104546	1.55623	0.119652	0.303387	CNOT9 -vs- NTC	NS
MPP5	1746.81	0.23531	0.0910029	2.58574	0.00971688	0.0541943	CNOT9 -vs- NTC	NS
MPP6	1765.02	0.0541239	0.0947104	0.571467	0.567683	0.760957	CNOT9 -vs- NTC	NS
MPP7	3497.33	-0.00242617	0.0775418	-0.0312885	0.975039	0.989702	CNOT9 -vs- NTC	NS
MPPE1	282.56	0.0227549	0.132114	0.172237	0.863251	0.93756	CNOT9 -vs- NTC	NS
MPRIP	15655.2	-0.402782	0.0729643	-5.52026	3.38494e-08	1.81809e-06	CNOT9 -vs- NTC	Down
MPST	1177.23	-0.0103118	0.105437	-0.0978004	0.922091	0.965445	CNOT9 -vs- NTC	NS
MPV17	399.989	0.129417	0.115666	1.11889	0.263186	0.496001	CNOT9 -vs- NTC	NS
MPV17L2	393.208	-0.125883	0.128311	-0.981078	0.326554	0.562185	CNOT9 -vs- NTC	NS
MPZ	263.967	-0.394309	0.165234	-2.38636	0.0170159	0.0816821	CNOT9 -vs- NTC	NS
MPZL1	2748.96	0.559115	0.0986621	5.66697	1.45342e-08	8.59319e-07	CNOT9 -vs- NTC	Up
MPZL2	425.88	0.40841	0.118213	3.45488	0.000550538	0.00596867	CNOT9 -vs- NTC	Up
MPZL3	491.801	-0.121948	0.115577	-1.05512	0.29137	0.526543	CNOT9 -vs- NTC	NS
MR1	779.596	-0.0694136	0.113221	-0.613082	0.539822	0.74091	CNOT9 -vs- NTC	NS
MRAP2	89.0856	0.103851	0.206504	0.502903	0.615033	0.792831	CNOT9 -vs- NTC	NS
MRAS	601.339	-0.11976	0.116424	-1.02866	0.30364	0.539383	CNOT9 -vs- NTC	NS
MRC2	2813.97	-0.588112	0.0831005	-7.07712	1.47178e-12	2.20103e-10	CNOT9 -vs- NTC	Down
MRE11	1483.07	0.272702	0.0932571	2.92419	0.00345351	0.0251096	CNOT9 -vs- NTC	Up
MREG	336.589	-0.103394	0.114797	-0.900667	0.367766	0.602554	CNOT9 -vs- NTC	NS
MRFAP1	3275.88	-0.00868491	0.0940683	-0.0923256	0.926439	0.967144	CNOT9 -vs- NTC	NS
MRFAP1L1	569.299	-0.075816	0.125874	-0.602316	0.546964	0.74551	CNOT9 -vs- NTC	NS
MRGBP	1318.33	0.0986307	0.088249	1.11764	0.26372	0.496702	CNOT9 -vs- NTC	NS
MRGPRF	22.9914	0.221668	0.407158	0.544428	0.586147	0.773426	CNOT9 -vs- NTC	NS
MRI1	489.81	0.350301	0.129983	2.69498	0.00703939	0.0427921	CNOT9 -vs- NTC	Up
MRM1	262.433	-0.157816	0.149267	-1.05727	0.290386	0.525634	CNOT9 -vs- NTC	NS
MRM2	562.692	0.37083	0.115744	3.20388	0.00135591	0.0121237	CNOT9 -vs- NTC	Up
MRM3	384.621	0.416575	0.14513	2.87035	0.00410016	0.028598	CNOT9 -vs- NTC	Up
MRNIP	389.379	-0.0942869	0.121453	-0.776321	0.437559	0.663932	CNOT9 -vs- NTC	NS
MRO	26.1653	0.969331	0.342142	2.83312	0.00460958	0.0311816	CNOT9 -vs- NTC	Up
MROH1	3290.71	-0.122099	0.0901803	-1.35394	0.175756	0.385698	CNOT9 -vs- NTC	NS
MROH6	1924.43	-0.374254	0.0859044	-4.35664	1.32075e-05	0.000298469	CNOT9 -vs- NTC	Down
MROH7	188.295	-0.346724	0.338996	-1.0228	0.306404	0.541837	CNOT9 -vs- NTC	NS
MROH7-TTC4	205.048	-0.48145	0.293917	-1.63805	0.101412	0.273511	CNOT9 -vs- NTC	NS
MROH8	34.2502	-0.679563	0.34614	-1.96326	0.0496162	0.171659	CNOT9 -vs- NTC	NS
MRPL1	497.698	0.3394	0.123294	2.75278	0.00590922	0.0377943	CNOT9 -vs- NTC	Up
MRPL10	2119.99	0.246988	0.0856614	2.88331	0.00393523	0.0277394	CNOT9 -vs- NTC	Up
MRPL11	986.788	0.310715	0.0996045	3.11949	0.00181164	0.015251	CNOT9 -vs- NTC	Up
MRPL12	1808.73	0.541336	0.115057	4.70492	2.53966e-06	7.65613e-05	CNOT9 -vs- NTC	Up
MRPL13	922.107	0.442304	0.0951706	4.64748	3.36015e-06	9.61326e-05	CNOT9 -vs- NTC	Up
MRPL14	646.5	0.0797741	0.119787	0.665964	0.505434	0.716708	CNOT9 -vs- NTC	NS
MRPL15	675.161	0.342117	0.120128	2.84793	0.00440046	0.0301955	CNOT9 -vs- NTC	Up
MRPL16	578.936	0.0565154	0.101469	0.556973	0.577546	0.767746	CNOT9 -vs- NTC	NS
MRPL17	916.449	0.173914	0.104857	1.65859	0.097198	0.265424	CNOT9 -vs- NTC	NS
MRPL18	1283.1	0.220431	0.11046	1.99558	0.0459797	0.162732	CNOT9 -vs- NTC	NS
MRPL19	2263.1	0.109664	0.0854145	1.28391	0.199173	0.417736	CNOT9 -vs- NTC	NS
MRPL2	1416.51	0.280858	0.0955236	2.9402	0.00328002	0.0241125	CNOT9 -vs- NTC	Up
MRPL20	537.528	0.294438	0.124176	2.37114	0.0177335	0.0841427	CNOT9 -vs- NTC	NS
MRPL20-AS1	276.102	0.0114859	0.143679	0.0799419	0.936283	0.971503	CNOT9 -vs- NTC	NS
MRPL21	366.254	0.319228	0.123579	2.58319	0.00978904	0.054455	CNOT9 -vs- NTC	NS
MRPL22	384.293	0.157311	0.133971	1.17422	0.240308	0.469175	CNOT9 -vs- NTC	NS
MRPL23	348.993	0.571652	0.123252	4.63808	3.51664e-06	9.97078e-05	CNOT9 -vs- NTC	Up
MRPL24	631.363	0.19925	0.122853	1.62186	0.104833	0.279812	CNOT9 -vs- NTC	NS
MRPL27	719.364	0.46444	0.106903	4.34448	1.39605e-05	0.000313628	CNOT9 -vs- NTC	Up
MRPL28	561.162	0.358616	0.130243	2.75343	0.00589748	0.0377508	CNOT9 -vs- NTC	Up
MRPL3	2469.42	0.130088	0.0798031	1.63011	0.103078	0.276579	CNOT9 -vs- NTC	NS
MRPL30	1491.98	0.0407859	0.0910731	0.447837	0.654271	0.820609	CNOT9 -vs- NTC	NS
MRPL32	448.382	0.325093	0.136267	2.3857	0.0170465	0.0817696	CNOT9 -vs- NTC	NS
MRPL33	136.464	-0.086104	0.195144	-0.441234	0.659043	0.823885	CNOT9 -vs- NTC	NS
MRPL34	747.007	-0.0870152	0.132531	-0.656563	0.511462	0.72139	CNOT9 -vs- NTC	NS
MRPL35	1057.7	-0.0321836	0.101014	-0.318606	0.750025	0.876735	CNOT9 -vs- NTC	NS
MRPL36	376	-0.0831134	0.128989	-0.644346	0.519351	0.72747	CNOT9 -vs- NTC	NS
MRPL37	1885.02	0.445598	0.0912549	4.883	1.04485e-06	3.67238e-05	CNOT9 -vs- NTC	Up
MRPL38	1880.21	0.267251	0.09858	2.71101	0.00670794	0.0413911	CNOT9 -vs- NTC	Up
MRPL39	556.98	0.191992	0.135783	1.41396	0.157373	0.360609	CNOT9 -vs- NTC	NS
MRPL4	1655.91	0.173729	0.0930173	1.8677	0.0618033	0.198724	CNOT9 -vs- NTC	NS
MRPL40	427.654	0.330662	0.115737	2.857	0.00427667	0.0295454	CNOT9 -vs- NTC	Up
MRPL41	482.761	-0.0671717	0.132888	-0.505475	0.613226	0.79196	CNOT9 -vs- NTC	NS
MRPL42	5253.91	0.0868799	0.0849806	1.02235	0.306616	0.542023	CNOT9 -vs- NTC	NS
MRPL42P5	47.0668	-0.367608	0.311681	-1.17944	0.238224	0.466358	CNOT9 -vs- NTC	NS
MRPL43	1473.68	0.186131	0.0859787	2.16485	0.0303991	0.122157	CNOT9 -vs- NTC	NS
MRPL44	900.096	0.0985033	0.0994791	0.990191	0.322081	0.558556	CNOT9 -vs- NTC	NS
MRPL45	1520.25	0.170165	0.0938434	1.81328	0.0697879	0.214843	CNOT9 -vs- NTC	NS
MRPL45P2	390.507	-0.0919748	0.123163	-0.746771	0.455202	0.678983	CNOT9 -vs- NTC	NS
MRPL46	373.189	0.103566	0.150616	0.687618	0.491693	0.706643	CNOT9 -vs- NTC	NS
MRPL47	877.027	0.450976	0.0952093	4.73668	2.17244e-06	6.72179e-05	CNOT9 -vs- NTC	Up
MRPL48	663.067	0.184726	0.0977115	1.89052	0.0586879	0.191985	CNOT9 -vs- NTC	NS
MRPL49	1793.11	0.361616	0.089249	4.05176	5.08336e-05	0.000925317	CNOT9 -vs- NTC	Up
MRPL50	628.167	0.242756	0.105991	2.29035	0.022001	0.0974581	CNOT9 -vs- NTC	NS
MRPL51	816.004	0.242647	0.158929	1.52677	0.126819	0.314552	CNOT9 -vs- NTC	NS
MRPL52	413.983	0.16226	0.109282	1.48478	0.137601	0.331486	CNOT9 -vs- NTC	NS
MRPL53	241.882	0.248586	0.137842	1.80341	0.0713236	0.217594	CNOT9 -vs- NTC	NS
MRPL54	283.807	0.0247035	0.148312	0.166564	0.867713	0.939345	CNOT9 -vs- NTC	NS
MRPL55	217.791	0.309482	0.158834	1.94846	0.0513597	0.175581	CNOT9 -vs- NTC	NS
MRPL57	669.52	-0.156055	0.102703	-1.51947	0.128644	0.31717	CNOT9 -vs- NTC	NS
MRPL58	978.21	0.328116	0.106553	3.07936	0.00207446	0.0169127	CNOT9 -vs- NTC	Up
MRPL9	776.67	0.208959	0.106853	1.95557	0.0505159	0.173918	CNOT9 -vs- NTC	NS
MRPS10	1766.65	-0.102754	0.0798078	-1.28751	0.197915	0.416069	CNOT9 -vs- NTC	NS
MRPS11	581.387	0.209155	0.144988	1.44257	0.149141	0.348552	CNOT9 -vs- NTC	NS
MRPS12	646.376	0.280882	0.130728	2.1486	0.0316664	0.126153	CNOT9 -vs- NTC	NS
MRPS14	463.261	0.0413315	0.10285	0.401863	0.687785	0.839788	CNOT9 -vs- NTC	NS
MRPS15	914.459	0.0510326	0.106163	0.480701	0.630729	0.804241	CNOT9 -vs- NTC	NS
MRPS16	2503.2	0.169813	0.0838862	2.02432	0.042937	0.15544	CNOT9 -vs- NTC	NS
MRPS17	351.046	0.10461	0.120039	0.871469	0.383498	0.615822	CNOT9 -vs- NTC	NS
MRPS18A	751.72	0.244359	0.0960225	2.54481	0.0109338	0.0590954	CNOT9 -vs- NTC	NS
MRPS18B	1600.8	0.381675	0.0973107	3.92223	8.77318e-05	0.00144677	CNOT9 -vs- NTC	Up
MRPS18C	230.735	0.312848	0.137877	2.26904	0.0232662	0.101401	CNOT9 -vs- NTC	NS
MRPS2	1550.89	0.215608	0.0871679	2.47348	0.0133805	0.0686575	CNOT9 -vs- NTC	NS
MRPS21	1455.76	0.139263	0.0818216	1.70203	0.0887497	0.251697	CNOT9 -vs- NTC	NS
MRPS22	1297.48	0.205845	0.0868135	2.37112	0.0177343	0.0841427	CNOT9 -vs- NTC	NS
MRPS23	1501.18	0.20312	0.0929296	2.18574	0.0288349	0.117985	CNOT9 -vs- NTC	NS
MRPS24	785.107	0.32127	0.10695	3.00394	0.00266511	0.0205633	CNOT9 -vs- NTC	Up
MRPS25	2237.2	-0.12517	0.0853831	-1.46599	0.142652	0.338555	CNOT9 -vs- NTC	NS
MRPS26	564.111	0.230236	0.178011	1.29338	0.19588	0.412928	CNOT9 -vs- NTC	NS
MRPS27	3378.9	0.153771	0.0949397	1.61967	0.105304	0.280675	CNOT9 -vs- NTC	NS
MRPS28	511.071	0.24979	0.147611	1.69222	0.0906031	0.25457	CNOT9 -vs- NTC	NS
MRPS30	1790.05	0.239389	0.0904628	2.64627	0.00813849	0.0474144	CNOT9 -vs- NTC	Up
MRPS30-DT	75.7074	-0.171048	0.228291	-0.749256	0.453703	0.67791	CNOT9 -vs- NTC	NS
MRPS31	476.406	0.213104	0.106647	1.99822	0.0456923	0.162129	CNOT9 -vs- NTC	NS
MRPS31P5	409.319	-0.00326225	0.133786	-0.0243841	0.980546	0.991105	CNOT9 -vs- NTC	NS
MRPS33	498.585	0.0433385	0.109807	0.394678	0.693081	0.843586	CNOT9 -vs- NTC	NS
MRPS34	728.291	0.172077	0.109621	1.56973	0.116477	0.298411	CNOT9 -vs- NTC	NS
MRPS35	1243.32	0.260642	0.102118	2.55237	0.0106992	0.0581217	CNOT9 -vs- NTC	NS
MRPS36	477.645	0.0874968	0.128983	0.678361	0.497543	0.710695	CNOT9 -vs- NTC	NS
MRPS5	1154.05	0.168018	0.0919155	1.82796	0.0675553	0.210014	CNOT9 -vs- NTC	NS
MRPS6	503.2	0.0657535	0.124563	0.527874	0.597587	0.782253	CNOT9 -vs- NTC	NS
MRPS7	864.472	0.454915	0.105514	4.31143	1.62204e-05	0.000355497	CNOT9 -vs- NTC	Up
MRPS9	902.978	0.333101	0.114979	2.89707	0.00376668	0.0268339	CNOT9 -vs- NTC	Up
MRRF	3037.26	0.0528332	0.0774373	0.682271	0.495068	0.709042	CNOT9 -vs- NTC	NS
MRS2	1597.17	0.0358793	0.0834979	0.429703	0.667412	0.828036	CNOT9 -vs- NTC	NS
MRTFA	1368.48	0.0417887	0.0974575	0.428789	0.668077	0.828591	CNOT9 -vs- NTC	NS
MRTFB	3323.51	0.279776	0.0912955	3.06451	0.00218027	0.0175596	CNOT9 -vs- NTC	Up
MRTO4	1402.11	0.473695	0.10068	4.70495	2.53925e-06	7.65613e-05	CNOT9 -vs- NTC	Up
MRVI1	402.2	0.155686	0.136193	1.14313	0.252984	0.484297	CNOT9 -vs- NTC	NS
MRVI1-AS1	24.4502	0.30413	0.376733	0.807283	0.419504	0.648273	CNOT9 -vs- NTC	NS
MS4A15	56.9675	-0.00604196	0.248209	-0.0243422	0.98058	0.991105	CNOT9 -vs- NTC	NS
MSANTD1	41.211	-0.31508	0.312343	-1.00876	0.313088	0.548506	CNOT9 -vs- NTC	NS
MSANTD2	634.581	-0.0941541	0.116731	-0.80659	0.419903	0.648562	CNOT9 -vs- NTC	NS
MSANTD3	590.501	-0.0708779	0.112261	-0.631365	0.527802	0.733384	CNOT9 -vs- NTC	NS
MSANTD3-TMEFF1	192.61	-0.446896	0.249727	-1.78954	0.0735276	0.222141	CNOT9 -vs- NTC	NS
MSANTD4	977.54	-0.122781	0.095739	-1.28245	0.199684	0.418323	CNOT9 -vs- NTC	NS
MSH2	1774.86	0.389698	0.120823	3.22535	0.0012582	0.0114242	CNOT9 -vs- NTC	Up
MSH3	389.942	0.104129	0.117577	0.885623	0.375821	0.609514	CNOT9 -vs- NTC	NS
MSH4	114.201	-0.654421	0.209495	-3.1238	0.00178534	0.0150795	CNOT9 -vs- NTC	Down
MSH5	934.096	0.0543819	0.107675	0.505054	0.613521	0.79196	CNOT9 -vs- NTC	NS
MSH5-SAPCD1	1073.76	-0.0609211	0.123479	-0.493372	0.62175	0.797677	CNOT9 -vs- NTC	NS
MSH6	1513.69	0.249206	0.0970299	2.56834	0.0102187	0.0561514	CNOT9 -vs- NTC	NS
MSI1	881.561	-0.0517771	0.101152	-0.511872	0.608741	0.788999	CNOT9 -vs- NTC	NS
MSI2	8800.98	-0.10469	0.0808953	-1.29414	0.195618	0.412548	CNOT9 -vs- NTC	NS
MSL1	2500.6	0.0288912	0.0740245	0.390293	0.69632	0.845203	CNOT9 -vs- NTC	NS
MSL2	1807.88	0.126555	0.0944247	1.34027	0.180156	0.392448	CNOT9 -vs- NTC	NS
MSL3	336.996	-0.015633	0.11109	-0.140725	0.888088	0.948728	CNOT9 -vs- NTC	NS
MSL3P1	478.265	-0.0118933	0.126421	-0.0940762	0.925049	0.966828	CNOT9 -vs- NTC	NS
MSLN	1301.11	0.0652536	0.0880102	0.741432	0.458431	0.681703	CNOT9 -vs- NTC	NS
MSMO1	1631.6	0.428703	0.121275	3.53498	0.000407809	0.00475953	CNOT9 -vs- NTC	Up
MSN	7864.18	0.134379	0.0856628	1.5687	0.116719	0.29867	CNOT9 -vs- NTC	NS
MSR1	17.131	-0.544713	0.452324	-1.20426	0.228491	0.454717	CNOT9 -vs- NTC	NS
MSRA	199.148	-0.0170431	0.156195	-0.109114	0.913112	0.960584	CNOT9 -vs- NTC	NS
MSRB1	436.687	-0.129716	0.134464	-0.96469	0.3347	0.570987	CNOT9 -vs- NTC	NS
MSRB2	214.013	-0.212171	0.134823	-1.5737	0.115556	0.297451	CNOT9 -vs- NTC	NS
MSRB3	534.53	-0.16972	0.109903	-1.54428	0.122521	0.307693	CNOT9 -vs- NTC	NS
MSS51	214.791	-0.300927	0.158925	-1.89351	0.0582901	0.191119	CNOT9 -vs- NTC	NS
MST1	85.6284	-0.379546	0.247295	-1.53479	0.124836	0.311754	CNOT9 -vs- NTC	NS
MST1L	112.217	-0.452092	0.196058	-2.30591	0.0211158	0.0946241	CNOT9 -vs- NTC	NS
MST1P2	345.574	-0.211948	0.121072	-1.7506	0.0800156	0.235492	CNOT9 -vs- NTC	NS
MST1R	2818.43	0.0832971	0.0870746	0.956617	0.33876	0.5748	CNOT9 -vs- NTC	NS
MSTN	40.8179	-0.30413	0.321837	-0.944983	0.344667	0.581282	CNOT9 -vs- NTC	NS
MSTO1	1201.9	0.0689894	0.0997075	0.691918	0.488989	0.704646	CNOT9 -vs- NTC	NS
MSTO2P	279.006	-0.0872821	0.134897	-0.647029	0.517613	0.726439	CNOT9 -vs- NTC	NS
MSX1	2517.09	-0.338574	0.11348	-2.98356	0.0028492	0.0216659	CNOT9 -vs- NTC	Down
MSX2	411.753	0.428661	0.128852	3.32676	0.000878606	0.00868022	CNOT9 -vs- NTC	Up
MT1E	3152.81	-0.55945	0.111305	-5.02628	5.00076e-07	1.94134e-05	CNOT9 -vs- NTC	Down
MT1F	44.1075	-0.306478	0.31182	-0.982869	0.325672	0.561523	CNOT9 -vs- NTC	NS
MT1X	331.632	-0.360532	0.135958	-2.65179	0.00800655	0.046836	CNOT9 -vs- NTC	Down
MT2A	2312.29	-0.747498	0.179719	-4.15926	3.19276e-05	0.000625191	CNOT9 -vs- NTC	Down
MTA1	3774.79	0.132959	0.0750376	1.7719	0.0764114	0.228053	CNOT9 -vs- NTC	NS
MTA2	2907	0.0613571	0.0935233	0.656062	0.511784	0.721614	CNOT9 -vs- NTC	NS
MTA3	1457.23	-0.0529429	0.087612	-0.604288	0.545652	0.744821	CNOT9 -vs- NTC	NS
MTAP	8955.35	0.259857	0.0746155	3.48261	0.000496559	0.00554909	CNOT9 -vs- NTC	Up
MTARC1	387.112	0.420744	0.142604	2.95043	0.00317331	0.0235331	CNOT9 -vs- NTC	Up
MTARC2	285.264	0.0467141	0.139204	0.335579	0.737188	0.869554	CNOT9 -vs- NTC	NS
MTBP	543.017	0.371002	0.14412	2.57426	0.0100454	0.0554186	CNOT9 -vs- NTC	NS
MTCH1	3968.05	0.170822	0.0826607	2.06655	0.038777	0.144906	CNOT9 -vs- NTC	NS
MTCH2	1695.22	0.187557	0.0809598	2.31666	0.0205221	0.0929188	CNOT9 -vs- NTC	NS
MTCL1	1435.84	-0.0786961	0.074976	-1.04962	0.293894	0.529527	CNOT9 -vs- NTC	NS
MTCP1	94.9194	0.000428241	0.219774	0.00194855	0.998445	0.999362	CNOT9 -vs- NTC	NS
MTDH	6676.02	0.202153	0.0784351	2.57733	0.00995658	0.0550481	CNOT9 -vs- NTC	NS
MTERF1	549.278	-0.0152677	0.126905	-0.120309	0.904239	0.956205	CNOT9 -vs- NTC	NS
MTERF2	144.2	-0.0485731	0.14634	-0.331919	0.739951	0.870765	CNOT9 -vs- NTC	NS
MTERF3	547.208	0.100741	0.128482	0.784085	0.43299	0.660021	CNOT9 -vs- NTC	NS
MTERF4	969.846	-0.120905	0.122971	-0.983198	0.32551	0.561434	CNOT9 -vs- NTC	NS
MTF1	2133.02	0.110739	0.0867948	1.27587	0.202002	0.421582	CNOT9 -vs- NTC	NS
MTF2	1550.52	0.153285	0.0978297	1.56686	0.117148	0.299392	CNOT9 -vs- NTC	NS
MTFMT	507.004	-0.057952	0.129881	-0.446194	0.655457	0.821557	CNOT9 -vs- NTC	NS
MTFP1	453.298	0.159234	0.108954	1.46148	0.143884	0.340333	CNOT9 -vs- NTC	NS
MTFR1	1273.19	-0.0200369	0.0947521	-0.211467	0.832523	0.922044	CNOT9 -vs- NTC	NS
MTFR1L	909.433	-0.0317578	0.101268	-0.313601	0.753824	0.878846	CNOT9 -vs- NTC	NS
MTFR2	188.509	0.480895	0.177617	2.70748	0.00677958	0.0416327	CNOT9 -vs- NTC	Up
MTG1	639.232	0.0662674	0.10815	0.612739	0.540049	0.741038	CNOT9 -vs- NTC	NS
MTG2	836.31	0.0937654	0.0960984	0.975723	0.329202	0.564685	CNOT9 -vs- NTC	NS
MTHFD1	3888.77	0.137504	0.0839448	1.63803	0.101415	0.273511	CNOT9 -vs- NTC	NS
MTHFD1L	3396.2	-0.126992	0.0829944	-1.53013	0.125985	0.313164	CNOT9 -vs- NTC	NS
MTHFD2	9307.68	-0.425332	0.0880248	-4.83195	1.35201e-06	4.49489e-05	CNOT9 -vs- NTC	Down
MTHFD2L	635.073	0.0914019	0.113788	0.803264	0.421822	0.650079	CNOT9 -vs- NTC	NS
MTHFR	982.101	-0.145646	0.120669	-1.20699	0.227436	0.453341	CNOT9 -vs- NTC	NS
MTHFS	321.877	-0.0555147	0.119255	-0.465512	0.641565	0.812422	CNOT9 -vs- NTC	NS
MTHFSD	559.404	0.141042	0.0998602	1.4124	0.157833	0.360926	CNOT9 -vs- NTC	NS
MTIF2	1217.95	0.0499963	0.102332	0.488568	0.625147	0.799676	CNOT9 -vs- NTC	NS
MTIF3	336.955	0.0355853	0.125803	0.282865	0.77728	0.890373	CNOT9 -vs- NTC	NS
MTLN	110.991	0.322715	0.186673	1.72877	0.0838495	0.242224	CNOT9 -vs- NTC	NS
MTM1	373.931	0.0749592	0.124287	0.603114	0.546433	0.745196	CNOT9 -vs- NTC	NS
MTMR1	1170.87	0.303932	0.100478	3.02485	0.00248753	0.0194633	CNOT9 -vs- NTC	Up
MTMR10	984.322	-0.266321	0.0973806	-2.73485	0.00624084	0.0392338	CNOT9 -vs- NTC	Down
MTMR11	478.187	-0.0923503	0.113558	-0.813242	0.41608	0.64468	CNOT9 -vs- NTC	NS
MTMR12	1750.42	0.0075653	0.0906713	0.0834365	0.933504	0.970275	CNOT9 -vs- NTC	NS
MTMR14	828.425	0.0762491	0.110522	0.6899	0.490257	0.705441	CNOT9 -vs- NTC	NS
MTMR2	1365.38	0.147989	0.0811699	1.8232	0.0682725	0.211673	CNOT9 -vs- NTC	NS
MTMR3	3214.28	0.0370053	0.0837893	0.441647	0.658745	0.823843	CNOT9 -vs- NTC	NS
MTMR4	4178.35	0.20189	0.0793706	2.54364	0.0109705	0.059258	CNOT9 -vs- NTC	NS
MTMR6	1056.72	-0.00514675	0.119336	-0.0431284	0.965599	0.985885	CNOT9 -vs- NTC	NS
MTMR8	63.9697	-0.0333074	0.254382	-0.130935	0.895827	0.952659	CNOT9 -vs- NTC	NS
MTMR9	1076.25	-0.0151501	0.0893385	-0.169581	0.86534	0.938359	CNOT9 -vs- NTC	NS
MTMR9LP	244.057	0.177268	0.151741	1.16822	0.242716	0.471943	CNOT9 -vs- NTC	NS
MTNR1A	23.1864	0.165388	0.414724	0.398791	0.690048	0.841729	CNOT9 -vs- NTC	NS
MTO1	1072.26	-0.05869	0.0986516	-0.594922	0.551896	0.749588	CNOT9 -vs- NTC	NS
MTOR	4471.17	0.11021	0.0781484	1.41026	0.158462	0.36158	CNOT9 -vs- NTC	NS
MTPAP	1621.64	0.124946	0.0896101	1.39433	0.163219	0.368032	CNOT9 -vs- NTC	NS
MTPN	2792.47	-0.0144666	0.09654	-0.149851	0.880882	0.945467	CNOT9 -vs- NTC	NS
MTR	2895.06	0.0788035	0.0770099	1.02329	0.30617	0.541549	CNOT9 -vs- NTC	NS
MTRES1	194.258	-0.0707349	0.150403	-0.470301	0.63814	0.809159	CNOT9 -vs- NTC	NS
MTREX	2698.81	0.133791	0.0902827	1.48191	0.138363	0.332848	CNOT9 -vs- NTC	NS
MTRF1	299.255	-0.00618613	0.142943	-0.043277	0.965481	0.985858	CNOT9 -vs- NTC	NS
MTRF1L	890.019	0.0398307	0.0942271	0.422709	0.672507	0.830911	CNOT9 -vs- NTC	NS
MTRR	840.267	-0.111878	0.104168	-1.07402	0.282815	0.518019	CNOT9 -vs- NTC	NS
MTSS1	211.581	-0.111288	0.168791	-0.659325	0.509687	0.720286	CNOT9 -vs- NTC	NS
MTSS2	2556.02	0.135118	0.0807751	1.67277	0.0943735	0.261109	CNOT9 -vs- NTC	NS
MTURN	746.635	-0.358959	0.0916169	-3.91805	8.92691e-05	0.00146736	CNOT9 -vs- NTC	Down
MTUS1	4797.05	0.73536	0.0800368	9.18778	4.01026e-20	2.54885e-17	CNOT9 -vs- NTC	Up
MTUS2	12.0642	0.0825096	0.544205	0.151615	0.879491	0.944572	CNOT9 -vs- NTC	NS
MTVR2	35.0224	-0.173938	0.333941	-0.520863	0.602462	0.785316	CNOT9 -vs- NTC	NS
MTX1	872.407	0.157834	0.0994852	1.5865	0.112625	0.293021	CNOT9 -vs- NTC	NS
MTX2	635.378	0.0404376	0.11015	0.367114	0.713534	0.85522	CNOT9 -vs- NTC	NS
MTX3	3144.21	-0.0085799	0.0838533	-0.10232	0.918502	0.963413	CNOT9 -vs- NTC	NS
MUC1	116.969	-0.0165287	0.200538	-0.0824218	0.934311	0.970513	CNOT9 -vs- NTC	NS
MUC12	189.989	-0.825107	0.250378	-3.29545	0.000982639	0.00947154	CNOT9 -vs- NTC	Down
MUC13	24.3796	2.19465	0.606913	3.61608	0.000299098	0.00375201	CNOT9 -vs- NTC	Up
MUC16	96.9665	-0.122286	0.259067	-0.472024	0.63691	0.808406	CNOT9 -vs- NTC	NS
MUC19	133.163	-0.240886	0.212255	-1.13489	0.256423	0.487931	CNOT9 -vs- NTC	NS
MUC2	11.1836	-2.53164	1.00641	-2.51551	0.0118861	0.0627808	CNOT9 -vs- NTC	NS
MUC20	256.478	-0.243903	0.153199	-1.59207	0.111369	0.291145	CNOT9 -vs- NTC	NS
MUC3A	749.826	0.11312	0.105694	1.07026	0.284503	0.519239	CNOT9 -vs- NTC	NS
MUC4	93.3269	0.0897974	0.355448	0.252632	0.800553	0.905278	CNOT9 -vs- NTC	NS
MUL1	715.514	0.0809534	0.0922573	0.877475	0.380229	0.613404	CNOT9 -vs- NTC	NS
MUS81	705.17	0.251224	0.107255	2.34229	0.0191657	0.0886974	CNOT9 -vs- NTC	NS
MUSTN1	34.6078	-0.885008	0.352056	-2.51383	0.0119429	0.0630153	CNOT9 -vs- NTC	NS
MUTYH	430.983	0.101132	0.120694	0.837924	0.402073	0.63403	CNOT9 -vs- NTC	NS
MVB12A	836.397	0.132914	0.11181	1.18875	0.234538	0.461334	CNOT9 -vs- NTC	NS
MVB12B	622.814	0.139878	0.114409	1.22261	0.221477	0.445466	CNOT9 -vs- NTC	NS
MVD	1172.32	0.266099	0.0897067	2.96633	0.0030138	0.0226242	CNOT9 -vs- NTC	Up
MVK	441.976	0.45565	0.129599	3.51585	0.000438343	0.00503879	CNOT9 -vs- NTC	Up
MVP	2705.21	0.0396389	0.0882662	0.449083	0.653372	0.820088	CNOT9 -vs- NTC	NS
MX1	34.4024	-0.366466	0.332683	-1.10155	0.270659	0.503939	CNOT9 -vs- NTC	NS
MXD1	685.701	-0.373198	0.119881	-3.11308	0.00185145	0.0154926	CNOT9 -vs- NTC	Down
MXD3	603.921	0.0275688	0.108096	0.255039	0.798693	0.903803	CNOT9 -vs- NTC	NS
MXD4	1512.7	-0.185164	0.104778	-1.76721	0.0771934	0.229722	CNOT9 -vs- NTC	NS
MXI1	1662.2	-0.154908	0.0890481	-1.73959	0.0819303	0.238621	CNOT9 -vs- NTC	NS
MXRA7	1498.59	-0.0359336	0.0960052	-0.374288	0.70819	0.852286	CNOT9 -vs- NTC	NS
MYADM	4109.07	-0.124858	0.090289	-1.38287	0.166704	0.372525	CNOT9 -vs- NTC	NS
MYB	92.4485	0.660093	0.187678	3.51716	0.000436184	0.00502535	CNOT9 -vs- NTC	Up
MYBBP1A	4176.83	0.269866	0.0986254	2.73628	0.00621388	0.0391523	CNOT9 -vs- NTC	Up
MYBL1	474.205	0.334415	0.130087	2.57071	0.0101489	0.0558684	CNOT9 -vs- NTC	NS
MYBL2	2258.73	0.685439	0.0999315	6.85909	6.93019e-12	8.66501e-10	CNOT9 -vs- NTC	Up
MYC	9722.99	0.218892	0.0824371	2.65526	0.00792481	0.0464943	CNOT9 -vs- NTC	Up
MYCBP	519.305	0.422296	0.111822	3.77649	0.000159052	0.00233736	CNOT9 -vs- NTC	Up
MYCBP2	6353.05	0.0143829	0.079632	0.180617	0.856669	0.933896	CNOT9 -vs- NTC	NS
MYCL	591.182	-0.792895	0.123044	-6.44401	1.16357e-10	1.10932e-08	CNOT9 -vs- NTC	Down
MYD88	469.313	0.128389	0.110531	1.16156	0.245413	0.475662	CNOT9 -vs- NTC	NS
MYDGF	1054.89	0.36632	0.0927119	3.95116	7.7772e-05	0.00130942	CNOT9 -vs- NTC	Up
MYEOV	3895.9	-0.327587	0.105287	-3.11137	0.00186224	0.0155567	CNOT9 -vs- NTC	Down
MYH10	2999.01	-0.145876	0.0727771	-2.00443	0.0450245	0.160618	CNOT9 -vs- NTC	NS
MYH14	3633.98	-0.270648	0.076726	-3.52746	0.000419562	0.00485945	CNOT9 -vs- NTC	Down
MYH15	876.321	-0.54645	0.0965192	-5.66157	1.49993e-08	8.79999e-07	CNOT9 -vs- NTC	Down
MYH3	109.855	-0.0818311	0.207607	-0.394163	0.693461	0.843715	CNOT9 -vs- NTC	NS
MYH7B	27.0375	-0.568085	0.398139	-1.42685	0.153623	0.355305	CNOT9 -vs- NTC	NS
MYH9	14972.5	0.107175	0.0832768	1.28698	0.198102	0.416233	CNOT9 -vs- NTC	NS
MYL12A	4133.73	-0.282138	0.0804672	-3.50625	0.000454472	0.00517738	CNOT9 -vs- NTC	Down
MYL12B	5817.75	-0.255962	0.0874511	-2.92691	0.00342345	0.0249624	CNOT9 -vs- NTC	Down
MYL5	33.9168	-0.14683	0.321108	-0.457261	0.647484	0.816832	CNOT9 -vs- NTC	NS
MYL6	2367.07	0.0589416	0.112342	0.524661	0.599819	0.78377	CNOT9 -vs- NTC	NS
MYL6B	948.494	0.0658547	0.0947506	0.695032	0.487035	0.703193	CNOT9 -vs- NTC	NS
MYL9	617.972	0.31622	0.129991	2.43262	0.0149898	0.0746264	CNOT9 -vs- NTC	NS
MYLIP	605.135	-0.00195469	0.114867	-0.0170169	0.986423	0.994356	CNOT9 -vs- NTC	NS
MYLK	470.144	-0.0837108	0.110489	-0.757642	0.448665	0.673152	CNOT9 -vs- NTC	NS
MYLK-AS1	20.7638	-0.584631	0.443073	-1.31949	0.187005	0.401006	CNOT9 -vs- NTC	NS
MYLK2	27.3783	0.670571	0.369088	1.81683	0.0692433	0.213627	CNOT9 -vs- NTC	NS
MYLK3	15.0043	-0.00878772	0.43801	-0.0200628	0.983993	0.993108	CNOT9 -vs- NTC	NS
MYLK4	34.4301	-0.127403	0.331829	-0.383943	0.701021	0.848478	CNOT9 -vs- NTC	NS
MYNN	760.381	-0.135148	0.0955664	-1.41418	0.15731	0.360525	CNOT9 -vs- NTC	NS
MYO10	4049.57	0.198454	0.0879176	2.25728	0.0239909	0.103524	CNOT9 -vs- NTC	NS
MYO15A	153.135	-0.317156	0.162266	-1.95454	0.0506373	0.174008	CNOT9 -vs- NTC	NS
MYO15B	882.836	-0.340188	0.102778	-3.30994	0.000933173	0.0090866	CNOT9 -vs- NTC	Down
MYO18A	3202.52	-0.116153	0.0697692	-1.66482	0.0959478	0.263686	CNOT9 -vs- NTC	NS
MYO18B	48.3752	-1.26649	0.333933	-3.79265	0.000149047	0.0022052	CNOT9 -vs- NTC	Down
MYO19	3366.67	0.239715	0.0806291	2.97306	0.00294848	0.0222764	CNOT9 -vs- NTC	Up
MYO1A	31.3301	-0.611295	0.369731	-1.65335	0.09826	0.267653	CNOT9 -vs- NTC	NS
MYO1B	3054.37	0.000840352	0.0997858	0.00842156	0.993281	0.997892	CNOT9 -vs- NTC	NS
MYO1C	10569.9	-0.210593	0.0769492	-2.73678	0.00620432	0.0391333	CNOT9 -vs- NTC	Down
MYO1D	2392.06	-0.0429056	0.0791054	-0.542385	0.587554	0.774494	CNOT9 -vs- NTC	NS
MYO1E	3247.04	-0.382453	0.0907439	-4.21464	2.50176e-05	0.000510184	CNOT9 -vs- NTC	Down
MYO1F	26.6459	0.0916758	0.388591	0.235918	0.813496	0.9122	CNOT9 -vs- NTC	NS
MYO5A	2808.41	-0.311265	0.08004	-3.88887	0.000100714	0.00160475	CNOT9 -vs- NTC	Down
MYO5B	2357.62	-0.198769	0.0787557	-2.52387	0.011607	0.0617123	CNOT9 -vs- NTC	NS
MYO5C	2300.65	-0.074963	0.0779071	-0.962209	0.335944	0.572122	CNOT9 -vs- NTC	NS
MYO6	5692.23	-0.0758002	0.0772367	-0.981401	0.326395	0.562167	CNOT9 -vs- NTC	NS
MYO7A	244.562	-0.697186	0.150253	-4.64008	3.48271e-06	9.89298e-05	CNOT9 -vs- NTC	Down
MYO9A	2638.1	-0.189855	0.0812115	-2.33779	0.0193983	0.0892527	CNOT9 -vs- NTC	NS
MYO9B	4906.37	0.131364	0.0693853	1.89326	0.0583231	0.191119	CNOT9 -vs- NTC	NS
MYOF	15577.3	-0.0357081	0.0687245	-0.519584	0.603354	0.785731	CNOT9 -vs- NTC	NS
MYOM1	61.6386	-0.364952	0.248609	-1.46798	0.142111	0.337604	CNOT9 -vs- NTC	NS
MYOM2	27.5357	0.0898841	0.35514	0.253095	0.800195	0.904965	CNOT9 -vs- NTC	NS
MYOM3	509.86	-0.192266	0.116287	-1.65338	0.0982541	0.267653	CNOT9 -vs- NTC	NS
MYOPARR	15.3182	-0.694544	0.479161	-1.4495	0.147198	0.345546	CNOT9 -vs- NTC	NS
MYORG	882.788	-0.0266786	0.104761	-0.254661	0.798985	0.903978	CNOT9 -vs- NTC	NS
MYOSLID-AS1	11.6619	-2.85126	0.891943	-3.19668	0.00139019	0.0123506	CNOT9 -vs- NTC	Down
MYPN	38.0638	1.68799	0.419423	4.02456	5.70823e-05	0.00101721	CNOT9 -vs- NTC	Up
MYPOP	376.335	0.0254668	0.133957	0.190112	0.849222	0.930739	CNOT9 -vs- NTC	NS
MYRF	3629.15	-0.089294	0.0863411	-1.0342	0.301043	0.536523	CNOT9 -vs- NTC	NS
MYRFL	16.3966	0.364338	0.486635	0.74869	0.454044	0.678038	CNOT9 -vs- NTC	NS
MYRIP	41.8302	-0.392573	0.312781	-1.25511	0.20944	0.429524	CNOT9 -vs- NTC	NS
MYSM1	3951.95	0.0739688	0.0805063	0.918795	0.358203	0.594084	CNOT9 -vs- NTC	NS
MYT1	305.231	-0.190442	0.136085	-1.39943	0.161684	0.366413	CNOT9 -vs- NTC	NS
MYZAP	170.863	-0.517171	0.197785	-2.61481	0.0089277	0.0508336	CNOT9 -vs- NTC	NS
MZF1	516.839	0.135206	0.118219	1.1437	0.25275	0.483987	CNOT9 -vs- NTC	NS
MZF1-AS1	61.1606	0.310825	0.28948	1.07373	0.282942	0.518189	CNOT9 -vs- NTC	NS
MZT1	705.209	-0.156223	0.105873	-1.47557	0.140061	0.33524	CNOT9 -vs- NTC	NS
MZT2A	435.349	0.0759616	0.186998	0.406216	0.684584	0.837756	CNOT9 -vs- NTC	NS
MZT2B	770.53	0.0830849	0.209009	0.397518	0.690985	0.842213	CNOT9 -vs- NTC	NS
N4BP1	1854.23	-0.0549451	0.0868186	-0.632872	0.526817	0.732683	CNOT9 -vs- NTC	NS
N4BP2	1513.11	-0.355414	0.0929963	-3.82181	0.000132475	0.00200077	CNOT9 -vs- NTC	Down
N4BP2L1	58.4174	0.0407847	0.267645	0.152383	0.878885	0.944253	CNOT9 -vs- NTC	NS
N4BP2L2	4315.99	-0.106154	0.0706251	-1.50306	0.132824	0.323865	CNOT9 -vs- NTC	NS
N4BP2L2-IT2	951.371	0.132998	0.11014	1.20753	0.227227	0.45311	CNOT9 -vs- NTC	NS
N4BP3	623.744	-0.339196	0.10762	-3.15178	0.00162278	0.0139223	CNOT9 -vs- NTC	Down
N6AMT1	488.528	-0.290824	0.140031	-2.07685	0.0378154	0.142288	CNOT9 -vs- NTC	NS
NAA10	980.419	0.103937	0.105256	0.987466	0.323414	0.559528	CNOT9 -vs- NTC	NS
NAA15	4109.6	0.214853	0.102949	2.08698	0.0368904	0.140331	CNOT9 -vs- NTC	NS
NAA16	981.632	0.11701	0.100804	1.16077	0.245735	0.475933	CNOT9 -vs- NTC	NS
NAA20	849.212	0.373114	0.101087	3.69102	0.000223354	0.0030018	CNOT9 -vs- NTC	Up
NAA25	3183.83	0.140282	0.0782272	1.79327	0.0729299	0.220927	CNOT9 -vs- NTC	NS
NAA30	1123.32	0.093499	0.0890582	1.04986	0.293781	0.529458	CNOT9 -vs- NTC	NS
NAA35	1875.59	-0.112053	0.09865	-1.13587	0.256012	0.487318	CNOT9 -vs- NTC	NS
NAA38	538.456	0.314941	0.110123	2.85989	0.00423791	0.0293441	CNOT9 -vs- NTC	Up
NAA40	1294.92	0.179179	0.0916481	1.95507	0.0505743	0.173963	CNOT9 -vs- NTC	NS
NAA50	6458.67	0.195112	0.0836188	2.33335	0.01963	0.0900368	CNOT9 -vs- NTC	NS
NAA60	887.019	0.14364	0.106702	1.34618	0.178246	0.389704	CNOT9 -vs- NTC	NS
NAA80	328.221	-0.016799	0.117344	-0.14316	0.886164	0.947732	CNOT9 -vs- NTC	NS
NAAA	375.34	0.370204	0.116044	3.19021	0.00142168	0.01255	CNOT9 -vs- NTC	Up
NAALADL2	112.572	-0.507173	0.206374	-2.45755	0.0139889	0.0709868	CNOT9 -vs- NTC	NS
NAB1	1807.65	-0.172092	0.0833776	-2.06401	0.0390166	0.145461	CNOT9 -vs- NTC	NS
NAB2	2158.42	-0.162627	0.113559	-1.43209	0.152118	0.353414	CNOT9 -vs- NTC	NS
NABP1	4659.08	-0.389311	0.0802218	-4.85293	1.21649e-06	4.1145e-05	CNOT9 -vs- NTC	Down
NABP2	817.279	0.396741	0.106474	3.72617	0.000194414	0.00269086	CNOT9 -vs- NTC	Up
NACA	6234.6	0.105874	0.0816871	1.29609	0.194944	0.411618	CNOT9 -vs- NTC	NS
NACC1	6840.16	0.230454	0.0812079	2.83783	0.0045422	0.0308582	CNOT9 -vs- NTC	Up
NACC2	2922.78	0.539512	0.0890731	6.05696	1.38721e-09	1.05802e-07	CNOT9 -vs- NTC	Up
NADK	1815.95	0.177947	0.0930986	1.91139	0.055955	0.185997	CNOT9 -vs- NTC	NS
NADK2	761.55	0.0298685	0.0993531	0.30063	0.763696	0.883469	CNOT9 -vs- NTC	NS
NADSYN1	845.168	-0.196806	0.106488	-1.84815	0.0645804	0.204592	CNOT9 -vs- NTC	NS
NAE1	1800.84	0.306778	0.0968362	3.16801	0.00153486	0.0133387	CNOT9 -vs- NTC	Up
NAF1	737.912	0.286498	0.0955092	2.99969	0.00270255	0.0207576	CNOT9 -vs- NTC	Up
NAGA	1013.92	0.473706	0.105527	4.48896	7.15726e-06	0.000180758	CNOT9 -vs- NTC	Up
NAGK	345.531	0.212355	0.123859	1.71449	0.0864384	0.247194	CNOT9 -vs- NTC	NS
NAGLU	386.636	-0.00385226	0.12841	-0.0299996	0.976067	0.990021	CNOT9 -vs- NTC	NS
NAGPA	248.851	0.472527	0.146919	3.21623	0.00129885	0.0116819	CNOT9 -vs- NTC	Up
NAGPA-AS1	13.9539	-0.237475	0.461211	-0.514896	0.606626	0.788133	CNOT9 -vs- NTC	NS
NAGS	289.036	0.132928	0.150176	0.885147	0.376077	0.609734	CNOT9 -vs- NTC	NS
NAIF1	310.577	-0.238048	0.129512	-1.83804	0.0660559	0.207429	CNOT9 -vs- NTC	NS
NAIP	1383.5	-0.0916893	0.0904306	-1.01392	0.310622	0.545941	CNOT9 -vs- NTC	NS
NALT1	45.7658	-0.0348138	0.326897	-0.106498	0.915187	0.961848	CNOT9 -vs- NTC	NS
NAMPT	3308.98	-0.251807	0.0866271	-2.90679	0.00365154	0.0262491	CNOT9 -vs- NTC	Down
NANOG	18.4897	0.28291	0.404445	0.699503	0.484237	0.701178	CNOT9 -vs- NTC	NS
NANOGP8	31.1829	-0.100662	0.314259	-0.320314	0.74873	0.875874	CNOT9 -vs- NTC	NS
NANOS1	34.1578	-0.389153	0.347196	-1.12085	0.262354	0.494922	CNOT9 -vs- NTC	NS
NANP	521.37	-0.0371563	0.108668	-0.341925	0.732407	0.866498	CNOT9 -vs- NTC	NS
NANS	639.645	-0.0147651	0.0988523	-0.149366	0.881265	0.945544	CNOT9 -vs- NTC	NS
NAP1L1	7435.32	-0.0850887	0.0762272	-1.11625	0.264314	0.497225	CNOT9 -vs- NTC	NS
NAP1L4	2322.49	0.349469	0.0893679	3.91045	9.21228e-05	0.00150454	CNOT9 -vs- NTC	Up
NAP1L5	96.7763	-0.449602	0.227306	-1.97796	0.0479331	0.167891	CNOT9 -vs- NTC	NS
NAPA	1004.3	0.120226	0.0992442	1.21141	0.225738	0.451239	CNOT9 -vs- NTC	NS
NAPA-AS1	35.1286	0.0466948	0.30958	0.150833	0.880108	0.945101	CNOT9 -vs- NTC	NS
NAPB	552.367	0.00346524	0.111839	0.0309842	0.975282	0.989702	CNOT9 -vs- NTC	NS
NAPEPLD	596.31	0.147527	0.109351	1.34911	0.177301	0.388139	CNOT9 -vs- NTC	NS
NAPG	1356.08	0.062964	0.0859706	0.732391	0.46393	0.685783	CNOT9 -vs- NTC	NS
NAPRT	1830.08	-0.190547	0.0851971	-2.23654	0.0253165	0.10765	CNOT9 -vs- NTC	NS
NAPSA	25.532	0.094987	0.413625	0.229645	0.818367	0.914621	CNOT9 -vs- NTC	NS
NARF	1139.35	0.100647	0.0939291	1.07152	0.283934	0.518947	CNOT9 -vs- NTC	NS
NARS1	5560.89	-0.110923	0.0767721	-1.44484	0.148504	0.34752	CNOT9 -vs- NTC	NS
NARS2	670.289	-0.0235952	0.107113	-0.220283	0.825651	0.918537	CNOT9 -vs- NTC	NS
NASP	1738.72	0.125047	0.119505	1.04638	0.295387	0.530726	CNOT9 -vs- NTC	NS
NAT1	91.2033	0.248415	0.20407	1.2173	0.22349	0.447978	CNOT9 -vs- NTC	NS
NAT10	3315.66	0.150132	0.0846799	1.77294	0.0762388	0.227627	CNOT9 -vs- NTC	NS
NAT14	365.471	0.462419	0.142782	3.23865	0.00120099	0.011056	CNOT9 -vs- NTC	Up
NAT16	209.578	-0.793982	0.159682	-4.97228	6.6171e-07	2.4381e-05	CNOT9 -vs- NTC	Down
NAT8L	644.238	0.109233	0.0991549	1.10164	0.270618	0.503939	CNOT9 -vs- NTC	NS
NAT9	1032.66	0.0575026	0.0888971	0.646844	0.517733	0.726474	CNOT9 -vs- NTC	NS
NATD1	361.751	-0.0841907	0.130818	-0.643573	0.519852	0.727744	CNOT9 -vs- NTC	NS
NAV1	3411.27	0.024977	0.0831545	0.300368	0.763896	0.883589	CNOT9 -vs- NTC	NS
NAV2	512.006	-0.107224	0.122761	-0.873432	0.382427	0.615184	CNOT9 -vs- NTC	NS
NAV3	1085.94	0.921395	0.152684	6.03467	1.59284e-09	1.19104e-07	CNOT9 -vs- NTC	Up
NAXD	1039.5	0.0209222	0.0948284	0.220632	0.825379	0.918332	CNOT9 -vs- NTC	NS
NAXE	1166.2	0.13588	0.0986531	1.37735	0.168405	0.375015	CNOT9 -vs- NTC	NS
NBAS	2460.58	0.037575	0.0901908	0.416617	0.676958	0.833152	CNOT9 -vs- NTC	NS
NBDY	706.834	-0.07676	0.102485	-0.748989	0.453864	0.677951	CNOT9 -vs- NTC	NS
NBEA	1336.38	-0.377431	0.0872167	-4.32751	1.50805e-05	0.000333389	CNOT9 -vs- NTC	Down
NBEAL1	2396.41	-0.221927	0.0964296	-2.30144	0.021367	0.0954691	CNOT9 -vs- NTC	NS
NBEAL2	4604.77	0.118157	0.0790326	1.49504	0.134904	0.327209	CNOT9 -vs- NTC	NS
NBL1	1587.74	0.450786	0.113158	3.9837	6.78492e-05	0.00117344	CNOT9 -vs- NTC	Up
NBN	2110.14	0.0432926	0.0833604	0.519342	0.603522	0.785774	CNOT9 -vs- NTC	NS
NBPF1	2303.11	-0.441153	0.0898841	-4.90802	9.20001e-07	3.2943e-05	CNOT9 -vs- NTC	Down
NBPF10	828.313	-0.124897	0.18153	-0.688026	0.491437	0.706472	CNOT9 -vs- NTC	NS
NBPF11	704.866	-0.0411798	0.105599	-0.389966	0.696562	0.845324	CNOT9 -vs- NTC	NS
NBPF12	1881.32	-0.0827555	0.0815305	-1.01502	0.310094	0.545368	CNOT9 -vs- NTC	NS
NBPF14	2018.69	-0.134298	0.106311	-1.26326	0.206495	0.426192	CNOT9 -vs- NTC	NS
NBPF15	1348.54	-0.192635	0.0927038	-2.07796	0.0377131	0.142076	CNOT9 -vs- NTC	NS
NBPF19	1176.38	-0.0609735	0.0946139	-0.644446	0.519286	0.72747	CNOT9 -vs- NTC	NS
NBPF20	519.5	-0.115869	0.111918	-1.0353	0.30053	0.535861	CNOT9 -vs- NTC	NS
NBPF25P	65.4382	0.0618786	0.255403	0.242278	0.808565	0.909362	CNOT9 -vs- NTC	NS
NBPF26	3690.39	-0.252396	0.248354	-1.01628	0.309498	0.544782	CNOT9 -vs- NTC	NS
NBPF3	582.953	-0.121525	0.124305	-0.97764	0.328252	0.56406	CNOT9 -vs- NTC	NS
NBPF8	1865.62	0.0358157	0.0961886	0.372349	0.709633	0.852925	CNOT9 -vs- NTC	NS
NBPF9	1204.01	-0.183797	0.128531	-1.42998	0.152722	0.354089	CNOT9 -vs- NTC	NS
NBR1	4212.82	-0.210828	0.0869566	-2.42452	0.0153288	0.0758682	CNOT9 -vs- NTC	NS
NBR2	266.932	-0.668198	0.15935	-4.19328	2.74952e-05	0.000552585	CNOT9 -vs- NTC	Down
NCALD	44.5156	-0.951991	0.351187	-2.71078	0.00671254	0.0413911	CNOT9 -vs- NTC	Down
NCAM1	65.5127	-0.890732	0.24467	-3.64054	0.000272069	0.00349869	CNOT9 -vs- NTC	Down
NCAN	13.2934	0.369912	0.514123	0.7195	0.471833	0.691686	CNOT9 -vs- NTC	NS
NCAPD2	7283.98	-0.0536241	0.0864641	-0.620189	0.535133	0.738488	CNOT9 -vs- NTC	NS
NCAPD3	2984.16	0.121184	0.103824	1.16721	0.243126	0.472559	CNOT9 -vs- NTC	NS
NCAPG	2644.53	0.253431	0.113355	2.23573	0.0253697	0.107736	CNOT9 -vs- NTC	NS
NCAPG2	2247.9	0.209865	0.0911939	2.30131	0.0213741	0.095473	CNOT9 -vs- NTC	NS
NCAPH	1441.63	0.330398	0.116926	2.82569	0.00471784	0.031759	CNOT9 -vs- NTC	Up
NCAPH2	1237.72	0.388624	0.0943269	4.11997	3.78929e-05	0.000721621	CNOT9 -vs- NTC	Up
NCBP1	1857.42	0.191888	0.0915523	2.09594	0.0360873	0.138241	CNOT9 -vs- NTC	NS
NCBP2	1749.66	0.016345	0.0865932	0.188756	0.850284	0.931235	CNOT9 -vs- NTC	NS
NCBP2AS2	187.721	-0.0942854	0.154137	-0.611697	0.540738	0.741321	CNOT9 -vs- NTC	NS
NCBP3	3106.12	0.0454768	0.0863779	0.526486	0.59855	0.782942	CNOT9 -vs- NTC	NS
NCDN	1305.93	0.14916	0.0982871	1.5176	0.129116	0.317975	CNOT9 -vs- NTC	NS
NCEH1	926.299	0.370001	0.117964	3.13656	0.00170943	0.014543	CNOT9 -vs- NTC	Up
NCF4	11.2732	-1.80264	0.692064	-2.60473	0.00919477	0.0520821	CNOT9 -vs- NTC	NS
NCK1	911.063	-0.0728556	0.104971	-0.694053	0.487649	0.703547	CNOT9 -vs- NTC	NS
NCK1-DT	86.1828	0.367264	0.196109	1.87275	0.0611031	0.196971	CNOT9 -vs- NTC	NS
NCK2	805.122	0.0794299	0.125854	0.631128	0.527957	0.733465	CNOT9 -vs- NTC	NS
NCKAP1	8914.89	-0.108422	0.0774047	-1.40071	0.161301	0.365937	CNOT9 -vs- NTC	NS
NCKAP1L	48.4191	-0.736374	0.329037	-2.23797	0.0252232	0.107353	CNOT9 -vs- NTC	NS
NCKAP5	11.5652	-2.03274	0.640773	-3.17232	0.00151225	0.0131892	CNOT9 -vs- NTC	Down
NCKAP5L	1604.09	-0.309802	0.0926202	-3.34487	0.000823222	0.00822359	CNOT9 -vs- NTC	Down
NCKIPSD	1230.55	0.273066	0.0940813	2.90245	0.00370258	0.0265285	CNOT9 -vs- NTC	Up
NCL	9575.7	0.0204046	0.137099	0.148832	0.881686	0.945598	CNOT9 -vs- NTC	NS
NCLN	3484.42	0.483742	0.0854393	5.66182	1.49778e-08	8.79999e-07	CNOT9 -vs- NTC	Up
NCMAP	169.683	-0.0772446	0.184117	-0.41954	0.674822	0.832164	CNOT9 -vs- NTC	NS
NCOA1	1364.92	-0.104356	0.103308	-1.01014	0.312428	0.54795	CNOT9 -vs- NTC	NS
NCOA2	2130.46	0.220245	0.0934614	2.35654	0.0184463	0.0864721	CNOT9 -vs- NTC	NS
NCOA3	3879.08	0.0470901	0.0860034	0.547538	0.584009	0.7725	CNOT9 -vs- NTC	NS
NCOA4	3314.16	0.197415	0.0938649	2.10319	0.0354494	0.136552	CNOT9 -vs- NTC	NS
NCOA5	1022.63	0.287125	0.1061	2.70617	0.00680645	0.0417641	CNOT9 -vs- NTC	Up
NCOA6	3662.03	0.0502739	0.0868603	0.578791	0.562731	0.757491	CNOT9 -vs- NTC	NS
NCOA7	960.56	-0.42839	0.117498	-3.64592	0.000266437	0.00344426	CNOT9 -vs- NTC	Down
NCOR1	4610.36	0.00787537	0.0786323	0.100154	0.920222	0.964283	CNOT9 -vs- NTC	NS
NCOR2	7604.83	-0.40001	0.0813344	-4.91809	8.73918e-07	3.15895e-05	CNOT9 -vs- NTC	Down
NCR3LG1	370.204	-0.12962	0.130518	-0.993125	0.320649	0.557126	CNOT9 -vs- NTC	NS
NCS1	2824.51	-0.064772	0.0993054	-0.65225	0.51424	0.723788	CNOT9 -vs- NTC	NS
NCSTN	2160.24	0.253234	0.0840556	3.0127	0.00258939	0.0200806	CNOT9 -vs- NTC	Up
NDC1	2305.01	0.506037	0.0982904	5.14839	2.62733e-07	1.12379e-05	CNOT9 -vs- NTC	Up
NDC80	867.003	0.17514	0.114583	1.5285	0.126389	0.313843	CNOT9 -vs- NTC	NS
NDE1	1579.85	-0.28621	0.0817366	-3.50162	0.000462446	0.00524083	CNOT9 -vs- NTC	Down
NDEL1	1519.39	-0.0397283	0.0869619	-0.456847	0.647781	0.816902	CNOT9 -vs- NTC	NS
NDFIP1	2184.3	0.121634	0.0868743	1.40012	0.161479	0.366074	CNOT9 -vs- NTC	NS
NDFIP2	1445.33	0.162997	0.0863026	1.88867	0.0589365	0.192386	CNOT9 -vs- NTC	NS
NDOR1	1181.49	0.284292	0.0977999	2.90688	0.00365058	0.0262491	CNOT9 -vs- NTC	Up
NDRG1	6650.42	-0.659274	0.110886	-5.94551	2.75597e-09	1.95533e-07	CNOT9 -vs- NTC	Down
NDRG2	419.486	0.107861	0.127288	0.847382	0.396782	0.628188	CNOT9 -vs- NTC	NS
NDRG3	1393.53	0.0370736	0.0939725	0.394515	0.693201	0.843632	CNOT9 -vs- NTC	NS
NDRG4	594.975	-0.177915	0.124715	-1.42658	0.153702	0.35539	CNOT9 -vs- NTC	NS
NDST1	2642.64	0.235797	0.106203	2.22024	0.0264027	0.110797	CNOT9 -vs- NTC	NS
NDST2	739.216	-0.158906	0.102693	-1.54739	0.121769	0.306617	CNOT9 -vs- NTC	NS
NDUFA1	171.149	0.0138623	0.165723	0.0836472	0.933337	0.970275	CNOT9 -vs- NTC	NS
NDUFA10	3789.5	0.105111	0.0845448	1.24326	0.213773	0.435191	CNOT9 -vs- NTC	NS
NDUFA11	1351.15	0.112425	0.087601	1.28337	0.199362	0.418017	CNOT9 -vs- NTC	NS
NDUFA12	342.782	0.0377136	0.122629	0.307543	0.75843	0.880918	CNOT9 -vs- NTC	NS
NDUFA13	2278.9	0.151306	0.0865265	1.74867	0.0803482	0.236243	CNOT9 -vs- NTC	NS
NDUFA2	366.39	0.0376602	0.121366	0.310303	0.75633	0.880007	CNOT9 -vs- NTC	NS
NDUFA3	548.873	0.354495	0.108079	3.27998	0.00103816	0.00986057	CNOT9 -vs- NTC	Up
NDUFA4	1383.3	0.222823	0.0943457	2.36178	0.0181875	0.0857598	CNOT9 -vs- NTC	NS
NDUFA4L2	30.9919	-0.270096	0.32554	-0.829685	0.406717	0.637556	CNOT9 -vs- NTC	NS
NDUFA5	906.617	-0.0395856	0.0869819	-0.455102	0.649036	0.817324	CNOT9 -vs- NTC	NS
NDUFA6	645.639	0.476017	0.132697	3.58726	0.000334174	0.00408565	CNOT9 -vs- NTC	Up
NDUFA6-DT	186.04	0.101901	0.159732	0.63795	0.523506	0.730276	CNOT9 -vs- NTC	NS
NDUFA7	939.59	-0.0950949	0.113136	-0.840534	0.400609	0.632467	CNOT9 -vs- NTC	NS
NDUFA8	536.157	0.206849	0.105517	1.96034	0.0499566	0.172641	CNOT9 -vs- NTC	NS
NDUFA9	939.146	0.278726	0.0975859	2.85621	0.00428735	0.0295924	CNOT9 -vs- NTC	Up
NDUFAB1	831.035	0.402384	0.121449	3.31319	0.000922381	0.00900768	CNOT9 -vs- NTC	Up
NDUFAF1	231.861	0.134713	0.131344	1.02565	0.305055	0.540316	CNOT9 -vs- NTC	NS
NDUFAF2	50.7447	-0.237855	0.288931	-0.823222	0.410382	0.640255	CNOT9 -vs- NTC	NS
NDUFAF3	826.181	0.0674919	0.109156	0.618306	0.536374	0.738967	CNOT9 -vs- NTC	NS
NDUFAF4	445.011	0.274025	0.138191	1.98295	0.0473735	0.166506	CNOT9 -vs- NTC	NS
NDUFAF4P1	26.9859	-0.385985	0.354695	-1.08822	0.2765	0.510621	CNOT9 -vs- NTC	NS
NDUFAF5	408.904	-0.054494	0.145485	-0.374567	0.707982	0.852171	CNOT9 -vs- NTC	NS
NDUFAF6	709.997	0.156289	0.1087	1.43781	0.150488	0.350893	CNOT9 -vs- NTC	NS
NDUFAF7	1338	0.0351099	0.0939111	0.373863	0.708506	0.852398	CNOT9 -vs- NTC	NS
NDUFAF8	126.558	0.0281844	0.177641	0.158659	0.873937	0.942169	CNOT9 -vs- NTC	NS
NDUFB1	211.087	0.33714	0.162791	2.071	0.0383584	0.143834	CNOT9 -vs- NTC	NS
NDUFB10	747.145	0.231273	0.236506	0.977873	0.328137	0.56406	CNOT9 -vs- NTC	NS
NDUFB11	713.621	0.226161	0.0969648	2.3324	0.0196796	0.0900648	CNOT9 -vs- NTC	NS
NDUFB2	280.822	0.344151	0.142692	2.41184	0.0158721	0.07765	CNOT9 -vs- NTC	NS
NDUFB2-AS1	42.0092	-0.00952738	0.277475	-0.034336	0.972609	0.988547	CNOT9 -vs- NTC	NS
NDUFB3	636.41	0.553653	0.106222	5.21221	1.866e-07	8.4967e-06	CNOT9 -vs- NTC	Up
NDUFB4	1309.03	0.498011	0.0975958	5.10279	3.34683e-07	1.37608e-05	CNOT9 -vs- NTC	Up
NDUFB5	1512.57	0.0313647	0.100338	0.312591	0.754591	0.879269	CNOT9 -vs- NTC	NS
NDUFB6	565.967	0.381604	0.111869	3.41115	0.000646888	0.00673099	CNOT9 -vs- NTC	Up
NDUFB7	546.101	0.111074	0.141751	0.783587	0.433282	0.660401	CNOT9 -vs- NTC	NS
NDUFB8	1721.42	0.0751122	0.0855375	0.878121	0.379878	0.613192	CNOT9 -vs- NTC	NS
NDUFB9	1813.26	0.144794	0.155019	0.934037	0.350285	0.586397	CNOT9 -vs- NTC	NS
NDUFC1	631.858	0.0312504	0.107485	0.290742	0.771248	0.887026	CNOT9 -vs- NTC	NS
NDUFC2	1194.05	0.375231	0.0976389	3.84305	0.000121516	0.00186104	CNOT9 -vs- NTC	Up
NDUFC2-KCTD14	472.083	0.227647	0.138904	1.63889	0.101237	0.273225	CNOT9 -vs- NTC	NS
NDUFS1	3286.05	-0.0151427	0.0836017	-0.181129	0.856267	0.93363	CNOT9 -vs- NTC	NS
NDUFS2	1611.72	0.135697	0.0878667	1.54435	0.122505	0.307693	CNOT9 -vs- NTC	NS
NDUFS3	745.082	0.318306	0.101039	3.15033	0.00163087	0.013976	CNOT9 -vs- NTC	Up
NDUFS4	1089.6	-0.173788	0.0891375	-1.94966	0.0512168	0.175249	CNOT9 -vs- NTC	NS
NDUFS5	333.835	0.467849	0.167932	2.78594	0.00533723	0.0349411	CNOT9 -vs- NTC	Up
NDUFS6	371.232	0.334769	0.239533	1.39759	0.162236	0.366946	CNOT9 -vs- NTC	NS
NDUFS7	674	0.25243	0.109075	2.31429	0.0206517	0.0933121	CNOT9 -vs- NTC	NS
NDUFS8	1039.79	0.0992183	0.107629	0.921854	0.356605	0.592489	CNOT9 -vs- NTC	NS
NDUFV1	2129.95	0.202251	0.0928028	2.17937	0.0293043	0.119329	CNOT9 -vs- NTC	NS
NDUFV2	1812.57	0.0444879	0.0876654	0.507474	0.611822	0.791111	CNOT9 -vs- NTC	NS
NDUFV3	1213.38	0.196633	0.0851438	2.30942	0.0209201	0.0940788	CNOT9 -vs- NTC	NS
NEAT1	248804	-0.705818	0.145234	-4.85988	1.17459e-06	3.99047e-05	CNOT9 -vs- NTC	Down
NEB	163.669	-0.0183815	0.259743	-0.0707682	0.943582	0.97497	CNOT9 -vs- NTC	NS
NEBL	1030.72	-0.504	0.119171	-4.22921	2.34511e-05	0.00048472	CNOT9 -vs- NTC	Down
NECAB2	13.6866	-1.0996	0.573388	-1.91772	0.0551468	0.184088	CNOT9 -vs- NTC	NS
NECAB3	736.246	0.182721	0.118159	1.5464	0.122009	0.306964	CNOT9 -vs- NTC	NS
NECAP1	1264	0.152509	0.105613	1.44403	0.148729	0.347811	CNOT9 -vs- NTC	NS
NECAP2	1190.26	0.211115	0.0878461	2.40323	0.0162508	0.0791174	CNOT9 -vs- NTC	NS
NECTIN1	1644.66	0.0936041	0.115671	0.809224	0.418386	0.647186	CNOT9 -vs- NTC	NS
NECTIN2	2741.94	0.128341	0.0845041	1.51876	0.128823	0.317473	CNOT9 -vs- NTC	NS
NECTIN3	3129.9	0.613777	0.0932693	6.5807	4.68244e-11	4.80959e-09	CNOT9 -vs- NTC	Up
NECTIN4	68.3305	-0.26411	0.303788	-0.869388	0.384635	0.616981	CNOT9 -vs- NTC	NS
NEDD1	1148.76	0.151952	0.108011	1.40682	0.15948	0.363144	CNOT9 -vs- NTC	NS
NEDD4	1314.76	0.0262711	0.0969103	0.271087	0.786324	0.895186	CNOT9 -vs- NTC	NS
NEDD4L	2830.18	-0.0365101	0.110188	-0.331343	0.740386	0.870765	CNOT9 -vs- NTC	NS
NEDD8	1088.11	0.178819	0.104772	1.70675	0.0878681	0.249977	CNOT9 -vs- NTC	NS
NEDD8-MDP1	60.3473	0.682798	0.299542	2.27947	0.0226392	0.0995497	CNOT9 -vs- NTC	NS
NEDD9	19.7586	0.546539	0.604409	0.904253	0.365861	0.600996	CNOT9 -vs- NTC	NS
NEIL1	564.106	0.151413	0.116366	1.30118	0.193197	0.409525	CNOT9 -vs- NTC	NS
NEIL2	841.669	0.077703	0.108477	0.716311	0.473799	0.693004	CNOT9 -vs- NTC	NS
NEIL3	481.626	0.322767	0.123845	2.60622	0.00915467	0.051964	CNOT9 -vs- NTC	NS
NEK1	1099.55	0.0238639	0.097741	0.244154	0.807111	0.908602	CNOT9 -vs- NTC	NS
NEK10	42.6715	0.348197	0.286422	1.21568	0.224108	0.4489	CNOT9 -vs- NTC	NS
NEK11	79.2348	-0.230966	0.235445	-0.980978	0.326604	0.562185	CNOT9 -vs- NTC	NS
NEK2	1080.1	-0.0887225	0.100746	-0.880653	0.378506	0.611753	CNOT9 -vs- NTC	NS
NEK3	435.913	0.0937905	0.115716	0.810527	0.417637	0.646631	CNOT9 -vs- NTC	NS
NEK4	1420.15	0.00812705	0.0843725	0.0963235	0.923264	0.965862	CNOT9 -vs- NTC	NS
NEK5	155.712	-0.199571	0.171847	-1.16133	0.245509	0.475662	CNOT9 -vs- NTC	NS
NEK6	1145.9	0.0865614	0.0814302	1.06301	0.287775	0.522649	CNOT9 -vs- NTC	NS
NEK7	1156.22	-0.0146271	0.102226	-0.143085	0.886223	0.947732	CNOT9 -vs- NTC	NS
NEK8	202.464	0.0114726	0.135884	0.0844293	0.932715	0.970176	CNOT9 -vs- NTC	NS
NEK9	2912.19	-0.0270661	0.0887896	-0.304834	0.760493	0.882368	CNOT9 -vs- NTC	NS
NELFA	1528.28	0.309766	0.0856416	3.61701	0.000298027	0.00374165	CNOT9 -vs- NTC	Up
NELFB	2106.97	0.275104	0.100827	2.72847	0.00636285	0.0397456	CNOT9 -vs- NTC	Up
NELFCD	1429.12	0.437842	0.0866314	5.05408	4.32481e-07	1.73151e-05	CNOT9 -vs- NTC	Up
NELFE	1362.75	0.681909	0.092388	7.38093	1.57192e-13	2.96026e-11	CNOT9 -vs- NTC	Up
NELL2	34.4923	-0.590316	0.332355	-1.77616	0.0757062	0.226703	CNOT9 -vs- NTC	NS
NEMF	1687.16	0.0281941	0.0837142	0.33679	0.736275	0.868763	CNOT9 -vs- NTC	NS
NEMP1	2139.85	0.103278	0.0920781	1.12163	0.262019	0.494549	CNOT9 -vs- NTC	NS
NEMP2	637.072	0.0764845	0.114319	0.669043	0.503468	0.715141	CNOT9 -vs- NTC	NS
NENF	444.199	0.334443	0.123864	2.70009	0.00693203	0.0423141	CNOT9 -vs- NTC	Up
NEO1	2372.98	-0.0698168	0.0781738	-0.893097	0.371805	0.605802	CNOT9 -vs- NTC	NS
NEPRO	1399.7	-0.0122756	0.0880039	-0.13949	0.889063	0.94928	CNOT9 -vs- NTC	NS
NES	773.096	-0.0513606	0.111493	-0.460661	0.645042	0.814954	CNOT9 -vs- NTC	NS
NET1	1436.37	0.165156	0.103301	1.59879	0.109867	0.288452	CNOT9 -vs- NTC	NS
NETO2	465.14	0.0439221	0.116907	0.375701	0.707139	0.851492	CNOT9 -vs- NTC	NS
NEU1	741.889	0.0779909	0.114513	0.681066	0.49583	0.709445	CNOT9 -vs- NTC	NS
NEU3	1688.35	-0.0654662	0.0895402	-0.731137	0.464695	0.686201	CNOT9 -vs- NTC	NS
NEURL1	140.86	-0.257964	0.217722	-1.18483	0.236085	0.463301	CNOT9 -vs- NTC	NS
NEURL1B	625.945	-0.359406	0.116575	-3.08305	0.0020489	0.0167682	CNOT9 -vs- NTC	Down
NEURL2	14.4764	0.162853	0.474979	0.342864	0.731701	0.86596	CNOT9 -vs- NTC	NS
NEURL4	2413.24	-0.102925	0.0851357	-1.20895	0.226684	0.452477	CNOT9 -vs- NTC	NS
NEXN	16.7857	-0.363016	0.524248	-0.692452	0.488654	0.70433	CNOT9 -vs- NTC	NS
NEXN-AS1	17.5961	0.704337	0.474802	1.48344	0.137959	0.33219	CNOT9 -vs- NTC	NS
NF1	4127.44	-0.0941548	0.0884356	-1.06467	0.287025	0.522034	CNOT9 -vs- NTC	NS
NF2	4945.18	0.229734	0.086915	2.64321	0.00821246	0.0477412	CNOT9 -vs- NTC	Up
NFAM1	18.1762	-0.333142	0.4264	-0.78129	0.434632	0.661637	CNOT9 -vs- NTC	NS
NFASC	153.725	-0.270201	0.204291	-1.32263	0.18596	0.399757	CNOT9 -vs- NTC	NS
NFAT5	21176.9	-0.00741369	0.0806361	-0.0919401	0.926746	0.967159	CNOT9 -vs- NTC	NS
NFATC1	1357.05	0.0760223	0.0820143	0.92694	0.353958	0.59002	CNOT9 -vs- NTC	NS
NFATC2	969.942	-0.101232	0.120956	-0.83693	0.402632	0.634281	CNOT9 -vs- NTC	NS
NFATC2IP	1909.27	0.132145	0.0819767	1.61199	0.106965	0.283419	CNOT9 -vs- NTC	NS
NFATC3	1876.89	0.123645	0.100081	1.23544	0.216665	0.438913	CNOT9 -vs- NTC	NS
NFATC4	362.059	-0.26324	0.126794	-2.07612	0.0378824	0.142505	CNOT9 -vs- NTC	NS
NFE2	37.851	0.312467	0.328096	0.952363	0.340913	0.576976	CNOT9 -vs- NTC	NS
NFE2L1	13828.4	-0.565471	0.0808646	-6.99281	2.69439e-12	3.73638e-10	CNOT9 -vs- NTC	Down
NFE2L2	3091.14	0.0690879	0.107337	0.643651	0.519802	0.727744	CNOT9 -vs- NTC	NS
NFE2L3	1376.73	-0.0763997	0.101378	-0.753609	0.451084	0.675254	CNOT9 -vs- NTC	NS
NFIA	1343.3	0.432105	0.0836129	5.16792	2.36708e-07	1.04357e-05	CNOT9 -vs- NTC	Up
NFIB	1196.39	-0.0465962	0.16486	-0.282641	0.777452	0.890468	CNOT9 -vs- NTC	NS
NFIC	8888.21	0.282357	0.0798821	3.53467	0.000408288	0.00476148	CNOT9 -vs- NTC	Up
NFIL3	959.771	0.138894	0.176992	0.784748	0.432601	0.659692	CNOT9 -vs- NTC	NS
NFIX	2125.5	0.502513	0.0973362	5.16266	2.43472e-07	1.06838e-05	CNOT9 -vs- NTC	Up
NFKB1	1052.01	0.100711	0.116722	0.862829	0.388231	0.620529	CNOT9 -vs- NTC	NS
NFKB2	4645.55	-0.15818	0.0800194	-1.97677	0.0480673	0.168247	CNOT9 -vs- NTC	NS
NFKBIA	896.165	0.156611	0.105142	1.48952	0.13635	0.329446	CNOT9 -vs- NTC	NS
NFKBIB	815.369	0.272068	0.112285	2.423	0.0153927	0.0760365	CNOT9 -vs- NTC	NS
NFKBID	207.192	0.344848	0.148433	2.32325	0.0201656	0.091768	CNOT9 -vs- NTC	NS
NFKBIE	328.479	0.029417	0.131689	0.223382	0.823238	0.917273	CNOT9 -vs- NTC	NS
NFKBIL1	522.31	0.11224	0.125853	0.891833	0.372483	0.606431	CNOT9 -vs- NTC	NS
NFKBIZ	455.306	-0.364101	0.12967	-2.8079	0.00498664	0.0331588	CNOT9 -vs- NTC	Down
NFRKB	1683.81	0.114608	0.088174	1.29979	0.193672	0.409804	CNOT9 -vs- NTC	NS
NFS1	617.686	0.157984	0.10486	1.50661	0.13191	0.322615	CNOT9 -vs- NTC	NS
NFU1	401.331	0.147182	0.118292	1.24423	0.213413	0.434924	CNOT9 -vs- NTC	NS
NFX1	1888.48	0.174705	0.0805174	2.16978	0.0300237	0.121063	CNOT9 -vs- NTC	NS
NFXL1	1914.24	-0.0136804	0.0918539	-0.148936	0.881604	0.945576	CNOT9 -vs- NTC	NS
NFYA	1336.73	-0.0526368	0.0835327	-0.630133	0.528607	0.734035	CNOT9 -vs- NTC	NS
NFYB	401.309	-0.131419	0.124164	-1.05843	0.289858	0.525055	CNOT9 -vs- NTC	NS
NFYC	1264.34	0.158151	0.0906213	1.74519	0.0809522	0.237288	CNOT9 -vs- NTC	NS
NFYC-AS1	138.06	-0.0934954	0.185446	-0.504166	0.614145	0.792234	CNOT9 -vs- NTC	NS
NGDN	466.752	0.109872	0.140639	0.781231	0.434666	0.661637	CNOT9 -vs- NTC	NS
NGEF	318.7	-0.225444	0.129329	-1.74318	0.0813018	0.237855	CNOT9 -vs- NTC	NS
NGFR	914.615	-0.353272	0.119481	-2.95672	0.00310929	0.0231249	CNOT9 -vs- NTC	Down
NGLY1	725.221	-0.0241331	0.110354	-0.218688	0.826893	0.919212	CNOT9 -vs- NTC	NS
NGRN	2642.81	-0.159022	0.0772541	-2.05843	0.0395488	0.146747	CNOT9 -vs- NTC	NS
NHEJ1	469.887	0.106948	0.103188	1.03644	0.299995	0.53543	CNOT9 -vs- NTC	NS
NHLH1	34.8298	-0.154479	0.329104	-0.469393	0.638789	0.80978	CNOT9 -vs- NTC	NS
NHLRC2	5669.97	-0.0308094	0.0761819	-0.404418	0.685905	0.838429	CNOT9 -vs- NTC	NS
NHLRC3	411.027	0.170228	0.129505	1.31445	0.188694	0.403525	CNOT9 -vs- NTC	NS
NHP2	975.304	0.214404	0.109511	1.95784	0.0502493	0.173338	CNOT9 -vs- NTC	NS
NHS	1195.83	-0.341827	0.0940501	-3.63452	0.000278498	0.0035579	CNOT9 -vs- NTC	Down
NHSL1	1407.32	-0.221745	0.0980652	-2.2612	0.0237469	0.102849	CNOT9 -vs- NTC	NS
NHSL2	11.325	0.100971	0.574367	0.175796	0.860455	0.935722	CNOT9 -vs- NTC	NS
NIBAN1	1718.28	-1.26761	0.109992	-11.5246	9.91161e-31	1.8899e-27	CNOT9 -vs- NTC	Down
NIBAN2	5967.24	-0.06553	0.0975233	-0.671942	0.501621	0.714112	CNOT9 -vs- NTC	NS
NIBAN3	12.2885	-0.149432	0.609602	-0.245131	0.806355	0.908229	CNOT9 -vs- NTC	NS
NICN1	441.102	-0.246413	0.10456	-2.35666	0.01844	0.086469	CNOT9 -vs- NTC	NS
NIF3L1	760.101	0.154593	0.107815	1.43387	0.151609	0.352699	CNOT9 -vs- NTC	NS
NIFK	883.363	0.175073	0.0979714	1.78698	0.0739407	0.22315	CNOT9 -vs- NTC	NS
NIFK-AS1	140.607	-0.247448	0.196548	-1.25897	0.208042	0.427658	CNOT9 -vs- NTC	NS
NIN	2725.93	0.0314613	0.0825531	0.381104	0.703126	0.849812	CNOT9 -vs- NTC	NS
NINJ1	837.831	-0.276528	0.109139	-2.53373	0.0112855	0.0605305	CNOT9 -vs- NTC	NS
NINJ2-AS1	61.3423	-0.121074	0.242658	-0.498951	0.617814	0.795109	CNOT9 -vs- NTC	NS
NINL	682.701	-0.190468	0.105264	-1.80944	0.0703834	0.215675	CNOT9 -vs- NTC	NS
NIP7	1166.24	0.175375	0.0835574	2.09886	0.0358295	0.137599	CNOT9 -vs- NTC	NS
NIPA1	2590.06	-0.180313	0.0833545	-2.1632	0.0305257	0.122504	CNOT9 -vs- NTC	NS
NIPA2	1626.47	0.240808	0.0903731	2.6646	0.00770809	0.0455557	CNOT9 -vs- NTC	Up
NIPAL1	489.027	-0.247371	0.125999	-1.96327	0.0496143	0.171659	CNOT9 -vs- NTC	NS
NIPAL2	396.163	0.248148	0.117703	2.10825	0.0350093	0.135335	CNOT9 -vs- NTC	NS
NIPAL3	1104.87	-0.078593	0.0992659	-0.791742	0.428511	0.656013	CNOT9 -vs- NTC	NS
NIPBL	4709.94	0.0415592	0.0943236	0.440602	0.659501	0.82427	CNOT9 -vs- NTC	NS
NIPBL-DT	349.468	-0.0720699	0.135392	-0.532306	0.594514	0.780166	CNOT9 -vs- NTC	NS
NIPSNAP1	3739.45	0.0279189	0.0896981	0.311254	0.755608	0.879917	CNOT9 -vs- NTC	NS
NIPSNAP2	1580.12	-0.0736867	0.0889282	-0.82861	0.407325	0.638111	CNOT9 -vs- NTC	NS
NIPSNAP3A	203.338	0.0900496	0.14246	0.632106	0.527318	0.732979	CNOT9 -vs- NTC	NS
NIPSNAP3B	11.256	0.120458	0.648062	0.185874	0.852544	0.931969	CNOT9 -vs- NTC	NS
NISCH	4264.45	-0.0790293	0.0850758	-0.928928	0.352926	0.589137	CNOT9 -vs- NTC	NS
NIT1	1211.73	-0.547877	0.110048	-4.97854	6.40658e-07	2.39064e-05	CNOT9 -vs- NTC	Down
NIT2	1218.45	0.175321	0.0934344	1.87641	0.0605994	0.195885	CNOT9 -vs- NTC	NS
NKAIN1	63.1072	0.153808	0.236655	0.649925	0.51574	0.724545	CNOT9 -vs- NTC	NS
NKAP	390.53	-0.0298032	0.120175	-0.247999	0.804135	0.907001	CNOT9 -vs- NTC	NS
NKAPD1	844.078	0.0975459	0.107946	0.903652	0.36618	0.601192	CNOT9 -vs- NTC	NS
NKAPP1	98.8216	-0.461146	0.176983	-2.60559	0.00917154	0.0519698	CNOT9 -vs- NTC	NS
NKD1	1888.16	-0.29937	0.101545	-2.94816	0.00319674	0.0236436	CNOT9 -vs- NTC	Down
NKD2	428.895	0.00825061	0.119335	0.0691384	0.944879	0.975578	CNOT9 -vs- NTC	NS
NKIRAS1	398.584	0.397561	0.122336	3.24976	0.00115504	0.0107171	CNOT9 -vs- NTC	Up
NKIRAS2	1226.83	0.201	0.0924495	2.17416	0.029693	0.12043	CNOT9 -vs- NTC	NS
NKPD1	57.0242	-0.690149	0.271903	-2.53822	0.0111418	0.0599981	CNOT9 -vs- NTC	NS
NKRF	1048.58	0.303775	0.0949973	3.19772	0.0013852	0.0123206	CNOT9 -vs- NTC	Up
NKTR	6356.03	-0.108362	0.0761087	-1.42378	0.15451	0.356511	CNOT9 -vs- NTC	NS
NKX1-2	256.422	-0.164443	0.152096	-1.08118	0.279617	0.514136	CNOT9 -vs- NTC	NS
NKX2-1	61.1335	-0.0645741	0.244195	-0.264437	0.791443	0.898799	CNOT9 -vs- NTC	NS
NKX2-8	134.856	-0.0146863	0.191376	-0.076741	0.93883	0.972557	CNOT9 -vs- NTC	NS
NKX3-1	239.541	-0.0298882	0.150009	-0.199243	0.842073	0.926499	CNOT9 -vs- NTC	NS
NKX3-2	90.6081	-0.108434	0.224789	-0.482382	0.629535	0.80326	CNOT9 -vs- NTC	NS
NKX6-1	135.266	-0.104228	0.204639	-0.509329	0.610521	0.790109	CNOT9 -vs- NTC	NS
NLE1	1258.52	0.163515	0.106849	1.53034	0.125933	0.313118	CNOT9 -vs- NTC	NS
NLGN1	12.5593	0.028427	0.496838	0.0572158	0.954373	0.980113	CNOT9 -vs- NTC	NS
NLGN2	4723.15	-0.265578	0.0839921	-3.16194	0.00156721	0.0135656	CNOT9 -vs- NTC	Down
NLGN3	246.252	-0.161357	0.148461	-1.08687	0.277094	0.511223	CNOT9 -vs- NTC	NS
NLK	633.843	-0.136313	0.0923341	-1.4763	0.139863	0.334977	CNOT9 -vs- NTC	NS
NLN	2881.03	0.159244	0.0880043	1.8095	0.0703736	0.215675	CNOT9 -vs- NTC	NS
NLRC5	402.969	0.0252301	0.152899	0.165012	0.868934	0.939919	CNOT9 -vs- NTC	NS
NLRP1	1190.27	-0.417988	0.120222	-3.47679	0.000507448	0.00560808	CNOT9 -vs- NTC	Down
NLRP11	29.1195	0.702103	0.376315	1.86573	0.0620788	0.199442	CNOT9 -vs- NTC	NS
NLRP14	47.1532	0.0902371	0.260787	0.346019	0.729329	0.86486	CNOT9 -vs- NTC	NS
NLRP2	1479.75	0.0668274	0.0935864	0.714071	0.475183	0.694362	CNOT9 -vs- NTC	NS
NLRP4	70.3066	0.191314	0.29386	0.651037	0.515022	0.724207	CNOT9 -vs- NTC	NS
NLRP5	13.0731	-0.369054	0.615182	-0.599911	0.548565	0.746532	CNOT9 -vs- NTC	NS
NLRX1	718.855	0.102273	0.102466	0.998118	0.318222	0.554255	CNOT9 -vs- NTC	NS
NMB	77.5683	0.486247	0.22974	2.11651	0.0343013	0.133512	CNOT9 -vs- NTC	NS
NMD3	2397.37	0.158415	0.0760699	2.08249	0.0372974	0.141	CNOT9 -vs- NTC	NS
NME1	3486.68	0.437839	0.100471	4.35785	1.31346e-05	0.000297656	CNOT9 -vs- NTC	Up
NME1-NME2	464.824	-0.119476	0.186036	-0.642219	0.520731	0.728042	CNOT9 -vs- NTC	NS
NME2	8575.35	0.209899	0.0755573	2.77802	0.0054692	0.0355774	CNOT9 -vs- NTC	Up
NME3	447.694	0.11715	0.122558	0.955874	0.339136	0.575085	CNOT9 -vs- NTC	NS
NME4	734.204	0.382137	0.113002	3.3817	0.000720387	0.0073602	CNOT9 -vs- NTC	Up
NME5	34.7501	-0.22957	0.325749	-0.704747	0.480967	0.698957	CNOT9 -vs- NTC	NS
NME6	343.352	0.19711	0.133077	1.48117	0.13856	0.333112	CNOT9 -vs- NTC	NS
NME7	484.005	-0.0372989	0.113643	-0.32821	0.742753	0.872206	CNOT9 -vs- NTC	NS
NMI	86.7557	0.0640649	0.246826	0.259555	0.795207	0.901329	CNOT9 -vs- NTC	NS
NMNAT1	372.252	0.062194	0.137805	0.451318	0.65176	0.819144	CNOT9 -vs- NTC	NS
NMNAT3	135.677	-0.289151	0.185477	-1.55896	0.119005	0.30255	CNOT9 -vs- NTC	NS
NMRAL1	861.243	0.176261	0.0946483	1.86227	0.062565	0.200506	CNOT9 -vs- NTC	NS
NMRK1	79.9363	-0.103064	0.227757	-0.45252	0.650895	0.818528	CNOT9 -vs- NTC	NS
NMT1	3451.41	0.222907	0.0840101	2.65334	0.00796991	0.0467229	CNOT9 -vs- NTC	Up
NMT2	1182.65	0.107917	0.0971875	1.1104	0.266826	0.500004	CNOT9 -vs- NTC	NS
NMU	335.759	1.0998	0.198757	5.53337	3.14132e-08	1.70526e-06	CNOT9 -vs- NTC	Up
NOA1	1436.59	0.19364	0.0941087	2.05763	0.0396261	0.146962	CNOT9 -vs- NTC	NS
NOB1	2402.29	0.11378	0.0867296	1.31189	0.189558	0.404468	CNOT9 -vs- NTC	NS
NOC2L	5435.02	0.126722	0.0802761	1.57858	0.114432	0.296113	CNOT9 -vs- NTC	NS
NOC3L	1812.08	0.088929	0.100863	0.881681	0.377949	0.611636	CNOT9 -vs- NTC	NS
NOC4L	898.389	0.292067	0.108994	2.67965	0.00736998	0.0440232	CNOT9 -vs- NTC	Up
NOCT	681.844	0.373608	0.206797	1.80664	0.0708178	0.216571	CNOT9 -vs- NTC	NS
NOD1	453.247	0.293715	0.10351	2.83755	0.00454607	0.0308615	CNOT9 -vs- NTC	Up
NOD2	328.106	-0.210099	0.126642	-1.659	0.0971167	0.265392	CNOT9 -vs- NTC	NS
NOG	13.63	-1.04839	0.598565	-1.75151	0.0798574	0.235254	CNOT9 -vs- NTC	NS
NOL10	1318.61	0.206074	0.0944405	2.18205	0.029106	0.118767	CNOT9 -vs- NTC	NS
NOL11	2746.1	0.22042	0.135127	1.6312	0.102847	0.276203	CNOT9 -vs- NTC	NS
NOL12	531.473	0.00942289	0.119955	0.0785538	0.937388	0.971984	CNOT9 -vs- NTC	NS
NOL3	580.646	-0.0273862	0.116104	-0.235876	0.813529	0.9122	CNOT9 -vs- NTC	NS
NOL4L	772.849	-0.2722	0.0958094	-2.84106	0.0044964	0.0305923	CNOT9 -vs- NTC	Down
NOL6	1586.82	0.221698	0.0960208	2.30886	0.0209515	0.0941365	CNOT9 -vs- NTC	NS
NOL7	658.408	0.220818	0.144154	1.53182	0.125568	0.31272	CNOT9 -vs- NTC	NS
NOL8	1244.8	0.14145	0.0922123	1.53396	0.12504	0.312069	CNOT9 -vs- NTC	NS
NOL9	2031.33	0.322666	0.079645	4.0513	5.09338e-05	0.000926003	CNOT9 -vs- NTC	Up
NOLC1	8626.78	0.227201	0.100367	2.26371	0.0235921	0.102411	CNOT9 -vs- NTC	NS
NOM1	1359.68	0.216359	0.0924201	2.34103	0.0192304	0.0888372	CNOT9 -vs- NTC	NS
NOMO1	5571.3	0.128827	0.0952676	1.35226	0.176292	0.386483	CNOT9 -vs- NTC	NS
NOMO2	5825.93	0.296163	0.0918557	3.22422	0.00126315	0.0114486	CNOT9 -vs- NTC	Up
NONO	9435.61	0.229454	0.077867	2.94674	0.00321143	0.0236882	CNOT9 -vs- NTC	Up
NOP10	1520.23	0.0679896	0.0813035	0.836245	0.403017	0.634495	CNOT9 -vs- NTC	NS
NOP14	1962.02	0.149749	0.0975329	1.53537	0.124693	0.311483	CNOT9 -vs- NTC	NS
NOP14-AS1	462.11	-0.0907838	0.147356	-0.616085	0.537838	0.739715	CNOT9 -vs- NTC	NS
NOP16	326.235	0.0792557	0.211918	0.373992	0.70841	0.852398	CNOT9 -vs- NTC	NS
NOP2	2694.15	0.0398544	0.0779245	0.511449	0.609037	0.789098	CNOT9 -vs- NTC	NS
NOP53	2709.41	0.26809	0.0868468	3.08693	0.00202236	0.0165911	CNOT9 -vs- NTC	Up
NOP56	3293.27	0.1557	0.085631	1.81827	0.0690231	0.213176	CNOT9 -vs- NTC	NS
NOP58	1894.38	0.189645	0.0933177	2.03225	0.0421284	0.153555	CNOT9 -vs- NTC	NS
NOP9	2969.05	0.0708711	0.0789132	0.89809	0.369138	0.603583	CNOT9 -vs- NTC	NS
NORAD	11118.9	0.0385809	0.0685861	0.562518	0.573763	0.765609	CNOT9 -vs- NTC	NS
NOS1	28.7399	-0.598301	0.416764	-1.43559	0.15112	0.351883	CNOT9 -vs- NTC	NS
NOS1AP	500.442	-0.213141	0.118907	-1.79251	0.0730519	0.221142	CNOT9 -vs- NTC	NS
NOS2	14.6851	-0.571376	0.585038	-0.976647	0.328744	0.564515	CNOT9 -vs- NTC	NS
NOS3	596.948	0.0634452	0.109905	0.577272	0.563755	0.758202	CNOT9 -vs- NTC	NS
NOSIP	1487.88	0.315344	0.0996565	3.16431	0.00155452	0.0134731	CNOT9 -vs- NTC	Up
NOSTRIN	76.7121	-0.000690142	0.24582	-0.00280751	0.99776	0.999362	CNOT9 -vs- NTC	NS
NOTCH1	3655.15	-0.0234254	0.0776159	-0.301811	0.762796	0.883097	CNOT9 -vs- NTC	NS
NOTCH2	7962.16	0.0722245	0.0752222	0.960149	0.33698	0.572991	CNOT9 -vs- NTC	NS
NOTCH2NLA	1322.43	-0.203392	0.102283	-1.98853	0.046753	0.164857	CNOT9 -vs- NTC	NS
NOTCH2NLB	2901.16	-0.119269	0.09329	-1.27847	0.201083	0.420412	CNOT9 -vs- NTC	NS
NOTCH2NLC	3077.59	-0.148414	0.0853121	-1.73966	0.0819181	0.238621	CNOT9 -vs- NTC	NS
NOTCH2NLR	131.395	0.0693161	0.196185	0.353321	0.723848	0.860878	CNOT9 -vs- NTC	NS
NOTCH3	2979.66	-0.283738	0.0914923	-3.10122	0.00192726	0.0160122	CNOT9 -vs- NTC	Down
NOTCH4	31.3836	-0.947425	0.369717	-2.56257	0.0103901	0.0568143	CNOT9 -vs- NTC	NS
NOTUM	311.291	-0.258765	0.150607	-1.71814	0.0857705	0.246022	CNOT9 -vs- NTC	NS
NOVA2	1178.23	-0.137082	0.093289	-1.46944	0.141714	0.336995	CNOT9 -vs- NTC	NS
NOX5	132.584	-0.340484	0.187295	-1.8179	0.0690798	0.213265	CNOT9 -vs- NTC	NS
NOXA1	350.313	-0.0458036	0.111158	-0.412058	0.680297	0.834989	CNOT9 -vs- NTC	NS
NOXO1	28.9158	1.56848	0.415832	3.7719	0.000162011	0.00236489	CNOT9 -vs- NTC	Up
NOXRED1	25.1441	-0.212681	0.366892	-0.579682	0.562129	0.757083	CNOT9 -vs- NTC	NS
NPAS1	53.4478	-0.467057	0.276927	-1.68657	0.0916854	0.256477	CNOT9 -vs- NTC	NS
NPAS2	870.975	-0.0214864	0.0899973	-0.238745	0.811304	0.911044	CNOT9 -vs- NTC	NS
NPAT	1501.88	0.342821	0.0921918	3.71856	0.000200363	0.00275346	CNOT9 -vs- NTC	Up
NPC1	3208.93	0.202578	0.0889465	2.27752	0.0227549	0.0998859	CNOT9 -vs- NTC	NS
NPC1L1	25.4351	-0.509039	0.445557	-1.14248	0.253255	0.484408	CNOT9 -vs- NTC	NS
NPC2	1374.92	0.319387	0.0893889	3.57301	0.000352901	0.00424539	CNOT9 -vs- NTC	Up
NPDC1	1088.58	0.0581578	0.095159	0.611164	0.541091	0.741581	CNOT9 -vs- NTC	NS
NPEPL1	444.404	-0.102441	0.11011	-0.930346	0.352192	0.588467	CNOT9 -vs- NTC	NS
NPEPPS	7980.29	0.0752403	0.0799145	0.94151	0.346443	0.582945	CNOT9 -vs- NTC	NS
NPEPPSP1	606.9	0.10415	0.105367	0.988453	0.322931	0.559301	CNOT9 -vs- NTC	NS
NPFF	76.956	-0.0999977	0.330908	-0.302192	0.762506	0.88306	CNOT9 -vs- NTC	NS
NPFFR1	13.1389	0.434332	0.538681	0.806287	0.420077	0.6487	CNOT9 -vs- NTC	NS
NPHP1	185.525	-0.164033	0.165088	-0.993609	0.320413	0.556926	CNOT9 -vs- NTC	NS
NPHP3	840.486	-0.345517	0.103381	-3.34217	0.000831268	0.00828769	CNOT9 -vs- NTC	Down
NPHP3-ACAD11	273.799	-0.421025	0.259251	-1.62401	0.104374	0.27888	CNOT9 -vs- NTC	NS
NPHP4	844.334	0.0169285	0.0949356	0.178316	0.858475	0.934788	CNOT9 -vs- NTC	NS
NPHS1	99.6301	-0.967425	0.270242	-3.57985	0.000343788	0.00417196	CNOT9 -vs- NTC	Down
NPIPA1	299.515	0.394104	0.286123	1.37739	0.168391	0.375015	CNOT9 -vs- NTC	NS
NPIPA2	58.8238	-0.0340541	0.254214	-0.133958	0.893435	0.951377	CNOT9 -vs- NTC	NS
NPIPA5	365.6	-0.0522527	0.194126	-0.269169	0.787799	0.89633	CNOT9 -vs- NTC	NS
NPIPA8	281.186	0.216427	0.157888	1.37076	0.17045	0.377858	CNOT9 -vs- NTC	NS
NPIPB11	716.866	-0.194654	0.11438	-1.70182	0.0887893	0.251746	CNOT9 -vs- NTC	NS
NPIPB12	1304.66	-0.370718	0.18654	-1.98734	0.0468849	0.165245	CNOT9 -vs- NTC	NS
NPIPB13	170.736	0.0155224	0.190919	0.0813038	0.9352	0.970828	CNOT9 -vs- NTC	NS
NPIPB15	182.956	-0.237722	0.161376	-1.4731	0.140725	0.335777	CNOT9 -vs- NTC	NS
NPIPB2	27.7652	0.733048	0.514208	1.42559	0.153988	0.35579	CNOT9 -vs- NTC	NS
NPIPB3	822.337	0.27137	0.266567	1.01801	0.308671	0.543829	CNOT9 -vs- NTC	NS
NPIPB4	394.633	-0.0870786	0.161188	-0.540231	0.589038	0.775588	CNOT9 -vs- NTC	NS
NPIPB5	2985.52	-0.0925123	0.169959	-0.544322	0.58622	0.773426	CNOT9 -vs- NTC	NS
NPIPB6	65.9662	0.390319	0.28769	1.35674	0.174865	0.384739	CNOT9 -vs- NTC	NS
NPIPB9	102.285	0.179768	0.205564	0.874514	0.381839	0.614856	CNOT9 -vs- NTC	NS
NPLOC4	6439.01	0.130523	0.0765429	1.70523	0.0881519	0.250404	CNOT9 -vs- NTC	NS
NPM1	16783	0.325258	0.0910855	3.57091	0.000355748	0.0042729	CNOT9 -vs- NTC	Up
NPM2	103.754	-0.18443	0.186874	-0.986919	0.323682	0.559738	CNOT9 -vs- NTC	NS
NPM3	1868.04	0.115117	0.0934873	1.23137	0.218185	0.440921	CNOT9 -vs- NTC	NS
NPNT	568.938	0.274658	0.100472	2.73366	0.00626338	0.0393337	CNOT9 -vs- NTC	Up
NPPA-AS1	62.2725	-0.191358	0.358418	-0.533897	0.593413	0.77936	CNOT9 -vs- NTC	NS
NPR2	400.946	-0.277714	0.122533	-2.26645	0.0234236	0.101854	CNOT9 -vs- NTC	NS
NPR3	51.114	-0.238819	0.30385	-0.785976	0.431881	0.659055	CNOT9 -vs- NTC	NS
NPRL2	440.823	-0.0127364	0.120686	-0.105533	0.915953	0.962117	CNOT9 -vs- NTC	NS
NPRL3	702.363	0.180104	0.0919715	1.95826	0.0502	0.173247	CNOT9 -vs- NTC	NS
NPTN	1998.6	0.0768729	0.0822613	0.934497	0.350048	0.586393	CNOT9 -vs- NTC	NS
NPTN-IT1	686.346	0.101635	0.121931	0.833547	0.404537	0.635837	CNOT9 -vs- NTC	NS
NPTXR	1443.18	-0.0671393	0.0995251	-0.674596	0.499932	0.712707	CNOT9 -vs- NTC	NS
NPW	782.941	0.798253	0.174621	4.57135	4.84581e-06	0.00013106	CNOT9 -vs- NTC	Up
NQO1	6472.42	0.19254	0.0822403	2.34118	0.0192228	0.088829	CNOT9 -vs- NTC	NS
NQO2	840.757	-0.136903	0.0824514	-1.6604	0.0968331	0.264807	CNOT9 -vs- NTC	NS
NR1D1	3321.44	-0.129597	0.0991131	-1.30757	0.191019	0.406428	CNOT9 -vs- NTC	NS
NR1D2	4382.73	-0.0286922	0.0892095	-0.321627	0.747735	0.875452	CNOT9 -vs- NTC	NS
NR1H2	871.722	0.367813	0.102246	3.59733	0.000321504	0.00397103	CNOT9 -vs- NTC	Up
NR1H3	224.868	0.0950958	0.157183	0.605001	0.545178	0.744686	CNOT9 -vs- NTC	NS
NR2C1	1069.65	-0.0312349	0.0913398	-0.341964	0.732378	0.866498	CNOT9 -vs- NTC	NS
NR2C2	3145.47	0.0485999	0.0849764	0.571922	0.567375	0.760923	CNOT9 -vs- NTC	NS
NR2C2AP	474.445	0.296408	0.107847	2.7484	0.00598868	0.0381968	CNOT9 -vs- NTC	Up
NR2E3	37.9629	-0.0159446	0.325136	-0.0490397	0.960888	0.98288	CNOT9 -vs- NTC	NS
NR2F1	4208.35	0.305953	0.0865689	3.53422	0.000408985	0.00476597	CNOT9 -vs- NTC	Up
NR2F1-AS1	852.587	0.0551584	0.0954489	0.577884	0.563343	0.75798	CNOT9 -vs- NTC	NS
NR2F2	2670.49	0.502748	0.103727	4.84682	1.25454e-06	4.23378e-05	CNOT9 -vs- NTC	Up
NR2F2-AS1	79.7055	0.122437	0.217552	0.562796	0.573574	0.765609	CNOT9 -vs- NTC	NS
NR2F6	1390.16	0.170491	0.115029	1.48216	0.138298	0.332797	CNOT9 -vs- NTC	NS
NR3C1	1218.26	0.381661	0.0939346	4.06306	4.84346e-05	0.00089122	CNOT9 -vs- NTC	Up
NR3C2	173.565	-0.392172	0.175666	-2.23249	0.0255827	0.108339	CNOT9 -vs- NTC	NS
NR4A1	1338.28	0.6549	0.122477	5.34713	8.93583e-08	4.42556e-06	CNOT9 -vs- NTC	Up
NR4A2	952.987	0.406924	0.128719	3.16135	0.00157041	0.0135714	CNOT9 -vs- NTC	Up
NR4A3	69.3116	-0.591156	0.30055	-1.96691	0.0491936	0.170744	CNOT9 -vs- NTC	NS
NR5A1	13.9085	-0.694575	0.560283	-1.23969	0.215091	0.436594	CNOT9 -vs- NTC	NS
NR5A2	110.866	0.420564	0.19259	2.18373	0.0289819	0.118364	CNOT9 -vs- NTC	NS
NR6A1	1075.04	0.34438	0.0916201	3.75878	0.000170742	0.00245939	CNOT9 -vs- NTC	Up
NRARP	487.068	-0.0138139	0.103606	-0.133331	0.893932	0.951705	CNOT9 -vs- NTC	NS
NRAS	3756.04	0.154197	0.0929648	1.65866	0.0971851	0.265424	CNOT9 -vs- NTC	NS
NRAV	209.702	0.249254	0.143362	1.73863	0.082099	0.238925	CNOT9 -vs- NTC	NS
NRBF2	643.116	-0.049815	0.107941	-0.461504	0.644437	0.814369	CNOT9 -vs- NTC	NS
NRBP1	2710.36	0.0873043	0.0869446	1.00414	0.315312	0.550696	CNOT9 -vs- NTC	NS
NRBP2	2416.01	-0.0134502	0.0882308	-0.152443	0.878838	0.944253	CNOT9 -vs- NTC	NS
NRDC	5589.87	-0.112883	0.0718424	-1.57125	0.116124	0.298109	CNOT9 -vs- NTC	NS
NRDE2	1306.61	0.0940027	0.0861876	1.09068	0.275416	0.509297	CNOT9 -vs- NTC	NS
NREP	241.729	0.200458	0.165934	1.20806	0.227026	0.453042	CNOT9 -vs- NTC	NS
NRF1	751.35	0.173544	0.0958018	1.81149	0.0700647	0.215173	CNOT9 -vs- NTC	NS
NRG1	44.2613	-0.0512779	0.327651	-0.156501	0.875638	0.942957	CNOT9 -vs- NTC	NS
NRG2	55.688	0.387026	0.2518	1.53704	0.124284	0.310769	CNOT9 -vs- NTC	NS
NRG4	21.6762	0.888723	0.429175	2.07077	0.0383802	0.143881	CNOT9 -vs- NTC	NS
NRGN	419.542	0.183215	0.12825	1.42857	0.153127	0.354607	CNOT9 -vs- NTC	NS
NRIP1	1799.95	0.267786	0.114098	2.34698	0.0189265	0.0879661	CNOT9 -vs- NTC	NS
NRL	44.125	-0.183997	0.293427	-0.627062	0.530619	0.735689	CNOT9 -vs- NTC	NS
NRM	210.052	0.251585	0.160261	1.56985	0.116451	0.298411	CNOT9 -vs- NTC	NS
NRN1L	16.7031	0.107497	0.464913	0.231219	0.817144	0.914037	CNOT9 -vs- NTC	NS
NRP1	480.239	-0.683522	0.155786	-4.38756	1.14628e-05	0.000265735	CNOT9 -vs- NTC	Down
NRP2	92.8483	-0.00366446	0.248674	-0.014736	0.988243	0.995027	CNOT9 -vs- NTC	NS
NRSN2	61.8236	-0.630947	0.275524	-2.28999	0.022022	0.0975081	CNOT9 -vs- NTC	NS
NRSN2-AS1	234.333	-0.857729	0.164445	-5.21589	1.82937e-07	8.37994e-06	CNOT9 -vs- NTC	Down
NRTN	100.713	-0.311998	0.209331	-1.49045	0.136105	0.329233	CNOT9 -vs- NTC	NS
NRXN2	62.0134	-0.533835	0.28364	-1.88208	0.0598246	0.194235	CNOT9 -vs- NTC	NS
NSA2	1326.68	-0.103335	0.160697	-0.64304	0.520198	0.727857	CNOT9 -vs- NTC	NS
NSD1	6009.46	-0.0358605	0.0823044	-0.435706	0.66305	0.826217	CNOT9 -vs- NTC	NS
NSD2	8799.63	0.15308	0.075431	2.0294	0.0424175	0.15404	CNOT9 -vs- NTC	NS
NSD3	3888.03	-0.00287928	0.0859902	-0.0334838	0.973289	0.989032	CNOT9 -vs- NTC	NS
NSDHL	370.051	0.0788601	0.129279	0.610001	0.541861	0.742037	CNOT9 -vs- NTC	NS
NSF	2758.16	-0.0104161	0.0763234	-0.136473	0.891447	0.950542	CNOT9 -vs- NTC	NS
NSFL1C	1723.84	0.388731	0.100039	3.88581	0.00010199	0.00161721	CNOT9 -vs- NTC	Up
NSFP1	191.827	-0.223961	0.183078	-1.22331	0.221214	0.445113	CNOT9 -vs- NTC	NS
NSL1	1361.53	-0.104208	0.167079	-0.623705	0.532822	0.737002	CNOT9 -vs- NTC	NS
NSMAF	967.139	0.160697	0.0977941	1.64321	0.100339	0.271555	CNOT9 -vs- NTC	NS
NSMCE1	680.285	0.114824	0.10225	1.12298	0.261448	0.49395	CNOT9 -vs- NTC	NS
NSMCE2	525.847	0.605563	0.113242	5.34752	8.91655e-08	4.42556e-06	CNOT9 -vs- NTC	Up
NSMCE3	423.496	0.0479761	0.129535	0.370371	0.711106	0.853775	CNOT9 -vs- NTC	NS
NSMCE4A	829.803	0.205465	0.107708	1.90761	0.056442	0.187094	CNOT9 -vs- NTC	NS
NSMF	3243.51	-0.00101258	0.0734563	-0.0137848	0.989002	0.995594	CNOT9 -vs- NTC	NS
NSRP1	602.817	-0.0126641	0.104436	-0.121262	0.903484	0.95576	CNOT9 -vs- NTC	NS
NSUN2	2684.74	-0.0126218	0.0852182	-0.148111	0.882255	0.946075	CNOT9 -vs- NTC	NS
NSUN3	586.109	0.137889	0.10424	1.32281	0.1859	0.399757	CNOT9 -vs- NTC	NS
NSUN4	1350.45	0.0697628	0.0975921	0.714841	0.474707	0.693866	CNOT9 -vs- NTC	NS
NSUN5	1066.37	0.387568	0.108281	3.57927	0.000344557	0.00417796	CNOT9 -vs- NTC	Up
NSUN5P1	823.318	-0.119893	0.101681	-1.17911	0.238353	0.466522	CNOT9 -vs- NTC	NS
NSUN5P2	603.573	-0.100815	0.114433	-0.880995	0.378321	0.611687	CNOT9 -vs- NTC	NS
NSUN6	498.782	-0.138807	0.113103	-1.22726	0.219725	0.443111	CNOT9 -vs- NTC	NS
NT5C	764.663	0.295867	0.133624	2.21417	0.0268168	0.112109	CNOT9 -vs- NTC	NS
NT5C2	2466.94	-0.107051	0.073026	-1.46593	0.142666	0.338555	CNOT9 -vs- NTC	NS
NT5C3A	579.694	0.426793	0.106911	3.99202	6.55122e-05	0.00113689	CNOT9 -vs- NTC	Up
NT5C3B	1625.94	0.159234	0.0854167	1.86421	0.0622928	0.200087	CNOT9 -vs- NTC	NS
NT5DC1	1345.98	0.00780228	0.0942315	0.082799	0.934011	0.97034	CNOT9 -vs- NTC	NS
NT5DC2	1658.53	0.117243	0.105893	1.10719	0.268213	0.501553	CNOT9 -vs- NTC	NS
NT5DC3	1715.15	0.110042	0.0911722	1.20697	0.227443	0.453341	CNOT9 -vs- NTC	NS
NT5E	5284.25	-0.724174	0.0856844	-8.45164	2.87245e-17	1.09541e-14	CNOT9 -vs- NTC	Down
NT5M	95.0692	-0.212005	0.213475	-0.993113	0.320655	0.557126	CNOT9 -vs- NTC	NS
NTAN1	437.18	0.258001	0.127036	2.03093	0.0422616	0.15371	CNOT9 -vs- NTC	NS
NTF3	12.1459	-0.172256	0.512114	-0.336363	0.736597	0.868991	CNOT9 -vs- NTC	NS
NTF4	58.2616	-0.649333	0.261707	-2.48114	0.0130962	0.0674896	CNOT9 -vs- NTC	NS
NTHL1	271.712	0.455157	0.132833	3.42655	0.000611306	0.00645319	CNOT9 -vs- NTC	Up
NTMT1	805.552	0.091094	0.10814	0.842374	0.399579	0.631297	CNOT9 -vs- NTC	NS
NTN1	713.144	0.006562	0.128601	0.051026	0.959305	0.982492	CNOT9 -vs- NTC	NS
NTN4	177.852	-0.312752	0.193354	-1.61751	0.105769	0.281466	CNOT9 -vs- NTC	NS
NTN5	159.657	-0.42212	0.177592	-2.3769	0.0174586	0.083171	CNOT9 -vs- NTC	NS
NTNG2	134.562	-0.534735	0.190534	-2.8065	0.00500822	0.0332319	CNOT9 -vs- NTC	Down
NTPCR	650.692	-0.176993	0.0923814	-1.9159	0.0553783	0.184643	CNOT9 -vs- NTC	NS
NTRK1	59.6388	-0.235526	0.260388	-0.904518	0.365721	0.600861	CNOT9 -vs- NTC	NS
NTSR1	13085.8	-0.0846956	0.0867723	-0.976067	0.329031	0.564685	CNOT9 -vs- NTC	NS
NUAK1	943.56	-0.245031	0.103482	-2.36787	0.0178911	0.0847022	CNOT9 -vs- NTC	NS
NUAK2	221.525	0.183704	0.157905	1.16338	0.244674	0.474722	CNOT9 -vs- NTC	NS
NUB1	1493.07	-0.11855	0.0843598	-1.40528	0.159937	0.363859	CNOT9 -vs- NTC	NS
NUBP1	375.743	0.338419	0.151044	2.24053	0.0250568	0.106828	CNOT9 -vs- NTC	NS
NUBP2	990.359	0.212315	0.105751	2.00768	0.044677	0.159715	CNOT9 -vs- NTC	NS
NUBPL	349.563	-0.0910372	0.152756	-0.595964	0.551199	0.748909	CNOT9 -vs- NTC	NS
NUCB1	2278.63	0.31502	0.0863511	3.64813	0.000264158	0.00342933	CNOT9 -vs- NTC	Up
NUCB2	929.09	0.125463	0.0996511	1.25903	0.208021	0.427658	CNOT9 -vs- NTC	NS
NUCKS1	15447.7	0.0946427	0.0806689	1.17322	0.240706	0.46959	CNOT9 -vs- NTC	NS
NUDC	1703.05	0.508036	0.114438	4.43938	9.02181e-06	0.000217064	CNOT9 -vs- NTC	Up
NUDCD1	1576.98	0.103831	0.0930843	1.11545	0.264657	0.497483	CNOT9 -vs- NTC	NS
NUDCD2	584.711	-0.214153	0.0959147	-2.23274	0.0255659	0.108298	CNOT9 -vs- NTC	NS
NUDCD3	2095.15	0.0324223	0.0833119	0.389168	0.697152	0.845809	CNOT9 -vs- NTC	NS
NUDT1	115.078	0.578284	0.190036	3.04303	0.0023421	0.0185881	CNOT9 -vs- NTC	Up
NUDT12	668.275	0.0302871	0.104393	0.290125	0.77172	0.887321	CNOT9 -vs- NTC	NS
NUDT13	43.8789	0.2936	0.268274	1.09441	0.273777	0.507621	CNOT9 -vs- NTC	NS
NUDT14	279.22	0.315138	0.139361	2.2613	0.0237404	0.102849	CNOT9 -vs- NTC	NS
NUDT15	901.241	0.202054	0.0897047	2.25243	0.0242949	0.104481	CNOT9 -vs- NTC	NS
NUDT16	893.296	-0.268783	0.0980662	-2.74083	0.00612845	0.0387737	CNOT9 -vs- NTC	Down
NUDT16L1	290.319	0.0168997	0.142472	0.118618	0.905578	0.956887	CNOT9 -vs- NTC	NS
NUDT16P1	270.416	-0.349659	0.129332	-2.70357	0.00685995	0.0420247	CNOT9 -vs- NTC	Down
NUDT17	79.3792	0.0228488	0.192409	0.118751	0.905472	0.956887	CNOT9 -vs- NTC	NS
NUDT18	154.825	-0.204027	0.17392	-1.17311	0.240753	0.469594	CNOT9 -vs- NTC	NS
NUDT19	621.094	-0.00261681	0.0974185	-0.0268616	0.97857	0.990639	CNOT9 -vs- NTC	NS
NUDT2	250.826	0.156349	0.124451	1.25632	0.209001	0.42897	CNOT9 -vs- NTC	NS
NUDT21	4560.5	0.0829138	0.0765264	1.08347	0.278601	0.512708	CNOT9 -vs- NTC	NS
NUDT22	461.966	-0.156359	0.131494	-1.1891	0.234402	0.461185	CNOT9 -vs- NTC	NS
NUDT3	4920.03	-0.209599	0.0888054	-2.36021	0.0182647	0.0859378	CNOT9 -vs- NTC	NS
NUDT4	2607.06	0.0743421	0.0916778	0.810907	0.417419	0.646362	CNOT9 -vs- NTC	NS
NUDT4B	235.78	-0.204174	0.225446	-0.905646	0.365123	0.600365	CNOT9 -vs- NTC	NS
NUDT5	1962.63	0.36079	0.0805231	4.48058	7.44393e-06	0.00018618	CNOT9 -vs- NTC	Up
NUDT6	123.797	-0.257884	0.185873	-1.38742	0.165315	0.370677	CNOT9 -vs- NTC	NS
NUDT7	101.971	0.458874	0.215641	2.12795	0.033341	0.130809	CNOT9 -vs- NTC	NS
NUDT8	84.9578	0.209037	0.22569	0.926215	0.354334	0.590279	CNOT9 -vs- NTC	NS
NUDT9	301.058	0.229635	0.134438	1.70811	0.0876156	0.249531	CNOT9 -vs- NTC	NS
NUF2	793.682	-0.0758465	0.10909	-0.695268	0.486888	0.703071	CNOT9 -vs- NTC	NS
NUFIP1	636.448	0.116097	0.116665	0.995128	0.319674	0.556022	CNOT9 -vs- NTC	NS
NUFIP2	12982.2	-0.114893	0.0737443	-1.55799	0.119236	0.302633	CNOT9 -vs- NTC	NS
NUMA1	7336.18	0.0267956	0.0783491	0.342003	0.732349	0.866498	CNOT9 -vs- NTC	NS
NUMB	2005.44	-0.0765411	0.0839444	-0.911808	0.36187	0.597334	CNOT9 -vs- NTC	NS
NUMBL	1462.84	0.124666	0.0897717	1.3887	0.164924	0.369909	CNOT9 -vs- NTC	NS
NUP107	1853.9	0.239181	0.097779	2.44614	0.0144394	0.0725746	CNOT9 -vs- NTC	NS
NUP133	1917.35	0.141199	0.101298	1.3939	0.163349	0.368162	CNOT9 -vs- NTC	NS
NUP153	4457.08	0.291116	0.0889155	3.27408	0.00106008	0.0100126	CNOT9 -vs- NTC	Up
NUP155	5099.49	0.352131	0.0984933	3.57518	0.000349986	0.0042227	CNOT9 -vs- NTC	Up
NUP160	3582.86	0.182433	0.0979487	1.86253	0.0625282	0.200464	CNOT9 -vs- NTC	NS
NUP188	5656.14	0.0999951	0.0840278	1.19002	0.234037	0.461121	CNOT9 -vs- NTC	NS
NUP205	3688.84	0.146467	0.0956402	1.53143	0.125662	0.312752	CNOT9 -vs- NTC	NS
NUP210	6879.48	0.171707	0.0942733	1.82137	0.0685499	0.212064	CNOT9 -vs- NTC	NS
NUP214	2465.58	0.154467	0.0905041	1.70674	0.0878706	0.249977	CNOT9 -vs- NTC	NS
NUP35	526.286	0.220654	0.101287	2.1785	0.0293686	0.119463	CNOT9 -vs- NTC	NS
NUP37	819.138	0.331876	0.106231	3.12409	0.00178355	0.0150737	CNOT9 -vs- NTC	Up
NUP42	518.904	-0.123927	0.115842	-1.06979	0.284715	0.519441	CNOT9 -vs- NTC	NS
NUP43	1772.01	0.440713	0.0904976	4.86989	1.1166e-06	3.83617e-05	CNOT9 -vs- NTC	Up
NUP50	3422.04	0.249889	0.0791848	3.15577	0.00160075	0.0137565	CNOT9 -vs- NTC	Up
NUP50-DT	151.082	-0.312789	0.160226	-1.95217	0.0509181	0.174619	CNOT9 -vs- NTC	NS
NUP54	1287.07	0.231573	0.112117	2.06546	0.0388793	0.145217	CNOT9 -vs- NTC	NS
NUP58	3388.81	0.0160622	0.0833358	0.19274	0.847163	0.929618	CNOT9 -vs- NTC	NS
NUP62	3139.52	0.291768	0.0815733	3.57676	0.000347877	0.00420485	CNOT9 -vs- NTC	Up
NUP62CL	327.28	-0.0796944	0.132425	-0.601809	0.547301	0.745738	CNOT9 -vs- NTC	NS
NUP85	1339.46	0.267179	0.0953533	2.80199	0.00507883	0.0335738	CNOT9 -vs- NTC	Up
NUP88	1873.06	0.0635405	0.0919834	0.690782	0.489702	0.705175	CNOT9 -vs- NTC	NS
NUP93	2224.72	0.0831883	0.0894926	0.929555	0.352602	0.588853	CNOT9 -vs- NTC	NS
NUP98	7693.82	0.0655191	0.0921706	0.710846	0.477179	0.695722	CNOT9 -vs- NTC	NS
NUPR1	22.4825	-1.52249	0.589465	-2.58284	0.00979906	0.0544734	CNOT9 -vs- NTC	NS
NUS1	3145.49	0.12868	0.078224	1.64502	0.0999656	0.270896	CNOT9 -vs- NTC	NS
NUSAP1	2641.25	0.211544	0.097218	2.17598	0.029557	0.120038	CNOT9 -vs- NTC	NS
NUTF2	2620.38	0.258215	0.0956064	2.70081	0.00691704	0.0422557	CNOT9 -vs- NTC	Up
NUTM2A	67.5133	-0.0437673	0.281845	-0.155288	0.876594	0.943387	CNOT9 -vs- NTC	NS
NUTM2A-AS1	219	0.109092	0.148306	0.735589	0.461981	0.684432	CNOT9 -vs- NTC	NS
NUTM2B	54.2288	-0.632184	0.273094	-2.31489	0.0206189	0.0932188	CNOT9 -vs- NTC	NS
NUTM2B-AS1	1355.97	-0.0979953	0.099508	-0.984798	0.324724	0.560759	CNOT9 -vs- NTC	NS
NUTM2D	87.8428	-0.333681	0.220893	-1.5106	0.13089	0.321143	CNOT9 -vs- NTC	NS
NVL	616.983	0.196813	0.11099	1.77325	0.0761876	0.227585	CNOT9 -vs- NTC	NS
NWD1	58.332	-0.622556	0.289294	-2.15198	0.0313986	0.125325	CNOT9 -vs- NTC	NS
NXF1	1719.11	-0.0680088	0.0907125	-0.749719	0.453424	0.67756	CNOT9 -vs- NTC	NS
NXN	2799.2	0.114651	0.0971511	1.18013	0.237947	0.466055	CNOT9 -vs- NTC	NS
NXPE3	763.64	-0.475978	0.104647	-4.5484	5.40547e-06	0.000142656	CNOT9 -vs- NTC	Down
NXPH1	11.9119	-0.340551	0.585217	-0.581923	0.560619	0.756324	CNOT9 -vs- NTC	NS
NXPH2	11.9056	-0.130137	0.622958	-0.208902	0.834525	0.92292	CNOT9 -vs- NTC	NS
NXPH3	19.0484	-0.472227	0.464318	-1.01703	0.309138	0.544462	CNOT9 -vs- NTC	NS
NXPH4	364.599	0.398796	0.130781	3.04933	0.0022935	0.0182785	CNOT9 -vs- NTC	Up
NXT1	268.664	0.348479	0.154223	2.25958	0.0238474	0.103138	CNOT9 -vs- NTC	NS
NXT2	466.581	0.213965	0.111575	1.91768	0.0551517	0.184088	CNOT9 -vs- NTC	NS
NYAP1	472.005	-0.467736	0.136891	-3.41686	0.000633476	0.00662306	CNOT9 -vs- NTC	Down
NYNRIN	26.1097	-0.0431886	0.37884	-0.114002	0.909236	0.958499	CNOT9 -vs- NTC	NS
OAF	845.294	-0.105155	0.0934495	-1.12526	0.260479	0.492895	CNOT9 -vs- NTC	NS
OARD1	696.8	-0.196386	0.113629	-1.72832	0.0839312	0.242295	CNOT9 -vs- NTC	NS
OAS1	14.4314	-0.770515	0.589502	-1.30706	0.191192	0.406586	CNOT9 -vs- NTC	NS
OAS3	1850.52	0.533302	0.0951466	5.60506	2.08185e-08	1.16752e-06	CNOT9 -vs- NTC	Up
OASL	193.821	0.344281	0.19378	1.77666	0.0756244	0.22668	CNOT9 -vs- NTC	NS
OAT	2914.36	-0.247938	0.0772735	-3.20858	0.00133392	0.0119481	CNOT9 -vs- NTC	Down
OAZ1	6972.04	0.0564561	0.0814784	0.692896	0.488375	0.704172	CNOT9 -vs- NTC	NS
OAZ2	1548.19	0.0703896	0.089942	0.782611	0.433856	0.660944	CNOT9 -vs- NTC	NS
OBI1	687.092	0.405743	0.113732	3.56754	0.000360343	0.00430567	CNOT9 -vs- NTC	Up
OBSCN	4480.02	-0.331224	0.101977	-3.24803	0.00116209	0.0107694	CNOT9 -vs- NTC	Down
OBSCN-AS1	92.3866	-0.12836	0.230003	-0.558079	0.57679	0.767544	CNOT9 -vs- NTC	NS
OBSL1	130.135	-0.0423056	0.200911	-0.210569	0.833224	0.92248	CNOT9 -vs- NTC	NS
OCEL1	370.4	-0.131488	0.130451	-1.00795	0.313478	0.548812	CNOT9 -vs- NTC	NS
OCIAD1	2693.93	0.157386	0.0774872	2.03112	0.0422429	0.153678	CNOT9 -vs- NTC	NS
OCIAD2	568.751	0.00969061	0.105403	0.0919389	0.926747	0.967159	CNOT9 -vs- NTC	NS
OCLN	3102.14	0.16329	0.0851486	1.9177	0.0551489	0.184088	CNOT9 -vs- NTC	NS
OCLNP1	100.097	-0.092888	0.19495	-0.47647	0.633739	0.806153	CNOT9 -vs- NTC	NS
OCRL	1789.9	-0.0449272	0.0900296	-0.499027	0.61776	0.795109	CNOT9 -vs- NTC	NS
ODC1	4532.66	0.130754	0.0901095	1.45106	0.146763	0.345101	CNOT9 -vs- NTC	NS
ODC1-DT	12.1614	-0.937801	0.529303	-1.77177	0.0764331	0.228073	CNOT9 -vs- NTC	NS
ODF2	1988.16	0.0309312	0.0858107	0.360458	0.718505	0.85841	CNOT9 -vs- NTC	NS
ODF2L	1098.45	-0.119071	0.0835323	-1.42545	0.154026	0.355804	CNOT9 -vs- NTC	NS
ODF3B	20.9499	-0.182595	0.372755	-0.489853	0.624238	0.799105	CNOT9 -vs- NTC	NS
ODR4	1005.18	0.159492	0.0813786	1.95988	0.0500102	0.172709	CNOT9 -vs- NTC	NS
OFD1	756.267	0.0818235	0.0966155	0.846899	0.397051	0.628411	CNOT9 -vs- NTC	NS
OGA	9294.57	-0.149712	0.0777539	-1.92546	0.0541719	0.182133	CNOT9 -vs- NTC	NS
OGDH	3385.38	-0.229848	0.0802582	-2.86386	0.00418516	0.029058	CNOT9 -vs- NTC	Down
OGDHL	787.55	-0.478831	0.12468	-3.84049	0.000122787	0.00187862	CNOT9 -vs- NTC	Down
OGFOD1	1262.25	0.141589	0.104161	1.35933	0.174044	0.383272	CNOT9 -vs- NTC	NS
OGFOD2	403.555	-0.042172	0.137967	-0.305667	0.759858	0.881838	CNOT9 -vs- NTC	NS
OGFOD3	1260.13	0.25704	0.0785523	3.27221	0.00106711	0.0100547	CNOT9 -vs- NTC	Up
OGFR	1460.14	0.0734778	0.107505	0.683484	0.494301	0.708454	CNOT9 -vs- NTC	NS
OGFRL1	1345.83	-0.240885	0.0967065	-2.49088	0.0127426	0.0661139	CNOT9 -vs- NTC	NS
OGFRP1	16.6533	0.14576	0.511259	0.2851	0.775567	0.889512	CNOT9 -vs- NTC	NS
OGG1	333.877	0.231697	0.128579	1.80199	0.0715477	0.217886	CNOT9 -vs- NTC	NS
OGT	10681.5	-0.146353	0.0890571	-1.64336	0.100308	0.271536	CNOT9 -vs- NTC	NS
OIP5	202.849	0.253871	0.150923	1.68212	0.0925465	0.258176	CNOT9 -vs- NTC	NS
OIP5-AS1	5682.06	-0.0493758	0.0795545	-0.620653	0.534828	0.738371	CNOT9 -vs- NTC	NS
OLA1	5335.01	0.0348347	0.0807574	0.43135	0.666214	0.827523	CNOT9 -vs- NTC	NS
OLAH	19.2488	-4.15071	1.29793	-3.19795	0.00138408	0.0123178	CNOT9 -vs- NTC	Down
OLFM1	160.84	-0.0402759	0.175461	-0.229543	0.818447	0.914621	CNOT9 -vs- NTC	NS
OLFM2	793.571	-0.250309	0.105754	-2.36689	0.0179383	0.0848465	CNOT9 -vs- NTC	NS
OLFML2A	1094.21	0.310964	0.102099	3.04572	0.0023212	0.0184511	CNOT9 -vs- NTC	Up
OLFML2B	155.863	0.499516	0.17672	2.8266	0.00470449	0.0316831	CNOT9 -vs- NTC	Up
OLFML3	12.1304	-0.500616	0.575832	-0.869378	0.384641	0.616981	CNOT9 -vs- NTC	NS
OLMALINC	423.661	-0.15924	0.119966	-1.32738	0.184384	0.397729	CNOT9 -vs- NTC	NS
OMA1	487.2	-0.0101815	0.114695	-0.0887704	0.929264	0.968899	CNOT9 -vs- NTC	NS
ONECUT1	116.338	0.0167122	0.205762	0.081221	0.935266	0.970828	CNOT9 -vs- NTC	NS
ONECUT2	1597.2	-0.0918114	0.0972453	-0.944122	0.345108	0.581657	CNOT9 -vs- NTC	NS
ONECUT3	3177.59	-0.146548	0.09792	-1.49661	0.134495	0.326583	CNOT9 -vs- NTC	NS
OPA1	3769.33	-0.00726535	0.0874412	-0.0830884	0.933781	0.97034	CNOT9 -vs- NTC	NS
OPA3	1156.47	-0.00370857	0.089965	-0.0412224	0.967119	0.986582	CNOT9 -vs- NTC	NS
OPHN1	715.281	0.00768278	0.134197	0.05725	0.954346	0.980113	CNOT9 -vs- NTC	NS
OPLAH	1440.37	-0.0398621	0.109855	-0.36286	0.71671	0.85713	CNOT9 -vs- NTC	NS
OPN3	136.637	-0.517407	0.192076	-2.69376	0.00706515	0.0428199	CNOT9 -vs- NTC	Down
OPRL1	112.593	-0.0876755	0.210638	-0.416237	0.677236	0.833287	CNOT9 -vs- NTC	NS
OPTN	689.208	-0.212083	0.106825	-1.98533	0.0471081	0.165841	CNOT9 -vs- NTC	NS
OR2A20P	122.146	-0.846179	0.234878	-3.60263	0.00031501	0.00390981	CNOT9 -vs- NTC	Down
OR2A4	374.297	0.216591	0.124141	1.74472	0.0810338	0.237436	CNOT9 -vs- NTC	NS
OR2A7	118.162	0.1818	0.30076	0.60447	0.545531	0.744776	CNOT9 -vs- NTC	NS
OR2A9P	124.416	-0.705618	0.260304	-2.71075	0.00671309	0.0413911	CNOT9 -vs- NTC	Down
OR2D2	18.9158	0.469582	0.437943	1.07224	0.28361	0.518802	CNOT9 -vs- NTC	NS
OR4F29	12.9197	0.548946	3.35823	0.163463	0.870154	0.940683	CNOT9 -vs- NTC	NS
OR51B2	948.066	0.187788	0.107768	1.74253	0.0814164	0.238081	CNOT9 -vs- NTC	NS
OR51B4	949.29	0.1479	0.118392	1.24924	0.211577	0.432326	CNOT9 -vs- NTC	NS
OR51B5	3120.74	0.357809	0.0787497	4.54363	5.52944e-06	0.000144925	CNOT9 -vs- NTC	Up
OR51I1	1762.34	0.29489	0.108849	2.70917	0.00674524	0.0415054	CNOT9 -vs- NTC	Up
OR6A2	18.3037	-0.0762693	0.431391	-0.176799	0.859667	0.935482	CNOT9 -vs- NTC	NS
OR6W1P	13.7731	-0.440502	0.67868	-0.649057	0.516301	0.725199	CNOT9 -vs- NTC	NS
OR7D2	16.7308	0.472379	0.493614	0.956981	0.338577	0.574616	CNOT9 -vs- NTC	NS
OR7E14P	15.9993	-0.195742	0.528387	-0.370451	0.711046	0.853771	CNOT9 -vs- NTC	NS
ORAI1	783.345	0.16396	0.134434	1.21963	0.222605	0.446968	CNOT9 -vs- NTC	NS
ORAI2	972.102	-0.0897772	0.0983553	-0.912785	0.361356	0.596937	CNOT9 -vs- NTC	NS
ORAI3	342.962	0.108602	0.142082	0.764357	0.444655	0.670485	CNOT9 -vs- NTC	NS
ORC1	564.507	0.728262	0.144578	5.03716	4.72498e-07	1.86722e-05	CNOT9 -vs- NTC	Up
ORC2	2023.26	0.162032	0.0982939	1.64844	0.0992625	0.269474	CNOT9 -vs- NTC	NS
ORC3	1015.81	0.280428	0.102053	2.74787	0.00599842	0.0382045	CNOT9 -vs- NTC	Up
ORC4	1086.69	0.00572445	0.102577	0.0558064	0.955496	0.9805	CNOT9 -vs- NTC	NS
ORC5	534.51	0.346534	0.0924613	3.74788	0.000178334	0.00253523	CNOT9 -vs- NTC	Up
ORC6	402.274	0.461517	0.13847	3.33296	0.000859263	0.00852223	CNOT9 -vs- NTC	Up
ORMDL1	921.011	0.0446286	0.101802	0.438388	0.661105	0.825578	CNOT9 -vs- NTC	NS
ORMDL2	353.196	0.362014	0.120334	3.0084	0.00262625	0.0203045	CNOT9 -vs- NTC	Up
ORMDL3	1673.87	-0.0696485	0.0818954	-0.850456	0.395071	0.626577	CNOT9 -vs- NTC	NS
OS9	2652.22	0.247183	0.0799783	3.09063	0.00199735	0.0164601	CNOT9 -vs- NTC	Up
OSBP	3340.95	-0.0672522	0.0728555	-0.923091	0.35596	0.591676	CNOT9 -vs- NTC	NS
OSBP2	983.788	-0.0706447	0.0899708	-0.785196	0.432339	0.659358	CNOT9 -vs- NTC	NS
OSBPL10	1101.49	0.0395457	0.0932213	0.424214	0.67141	0.830228	CNOT9 -vs- NTC	NS
OSBPL11	909.373	0.0235119	0.121477	0.193549	0.846529	0.92919	CNOT9 -vs- NTC	NS
OSBPL1A	885.434	0.0371658	0.0961821	0.386411	0.699192	0.847005	CNOT9 -vs- NTC	NS
OSBPL2	1169.15	-0.182125	0.0907083	-2.00781	0.0446637	0.159705	CNOT9 -vs- NTC	NS
OSBPL3	2655.59	-0.0937744	0.0820526	-1.14286	0.253098	0.484297	CNOT9 -vs- NTC	NS
OSBPL5	1796.84	0.00329248	0.0846621	0.0388897	0.968978	0.987163	CNOT9 -vs- NTC	NS
OSBPL6	865.433	-0.405887	0.105716	-3.83943	0.000123323	0.00188493	CNOT9 -vs- NTC	Down
OSBPL7	838.923	0.120085	0.0964761	1.24472	0.213236	0.434716	CNOT9 -vs- NTC	NS
OSBPL8	5980.56	-0.116627	0.0782925	-1.48963	0.136322	0.329444	CNOT9 -vs- NTC	NS
OSBPL9	2005.06	-0.0600104	0.0856732	-0.700457	0.483642	0.700757	CNOT9 -vs- NTC	NS
OSCAR	21.7468	-0.13488	0.526328	-0.256265	0.797746	0.902999	CNOT9 -vs- NTC	NS
OSCP1	75.3934	-0.230872	0.219451	-1.05204	0.292781	0.528253	CNOT9 -vs- NTC	NS
OSER1	692.243	0.14815	0.105712	1.40145	0.16108	0.365751	CNOT9 -vs- NTC	NS
OSER1-DT	87.1521	-0.0711158	0.220944	-0.321873	0.747549	0.875452	CNOT9 -vs- NTC	NS
OSGEP	250.141	0.517679	0.128913	4.01572	5.92645e-05	0.00104875	CNOT9 -vs- NTC	Up
OSGEPL1	275.021	0.408771	0.125456	3.25829	0.00112086	0.0104764	CNOT9 -vs- NTC	Up
OSGIN1	786.794	0.331628	0.115151	2.87995	0.00397733	0.0279844	CNOT9 -vs- NTC	Up
OSGIN2	1653.09	-0.116942	0.0971273	-1.204	0.228588	0.454814	CNOT9 -vs- NTC	NS
OSMR	4528.91	-0.0784883	0.0876065	-0.895919	0.370296	0.604829	CNOT9 -vs- NTC	NS
OSR1	60.7214	0.115413	0.237258	0.486444	0.626652	0.801119	CNOT9 -vs- NTC	NS
OSR2	169.314	0.406632	0.167399	2.42911	0.0151358	0.0751321	CNOT9 -vs- NTC	NS
OST4	1167.87	0.105891	0.0835636	1.26719	0.205089	0.424653	CNOT9 -vs- NTC	NS
OSTC	1298.19	0.238913	0.0866415	2.75748	0.00582481	0.0374592	CNOT9 -vs- NTC	Up
OSTF1	197.299	0.0867118	0.166065	0.522154	0.601563	0.784888	CNOT9 -vs- NTC	NS
OSTM1	576.937	0.168026	0.109624	1.53276	0.125336	0.312367	CNOT9 -vs- NTC	NS
OTOG	27.8292	-0.720518	0.402358	-1.79074	0.0733353	0.22178	CNOT9 -vs- NTC	NS
OTUB1	2750.88	0.231048	0.0901408	2.56319	0.0103715	0.0567866	CNOT9 -vs- NTC	NS
OTUB2	456.582	0.0523871	0.105257	0.497705	0.618692	0.795744	CNOT9 -vs- NTC	NS
OTUD1	273.348	-0.344876	0.139431	-2.47346	0.0133813	0.0686575	CNOT9 -vs- NTC	NS
OTUD3	1572.32	0.1628	0.0874727	1.86115	0.062723	0.200919	CNOT9 -vs- NTC	NS
OTUD4	4305.29	0.0469603	0.0868238	0.540869	0.588598	0.775209	CNOT9 -vs- NTC	NS
OTUD5	1718.15	0.0176852	0.0848541	0.208419	0.834902	0.923039	CNOT9 -vs- NTC	NS
OTUD6B	1271.29	0.00482865	0.0820896	0.0588217	0.953094	0.979617	CNOT9 -vs- NTC	NS
OTUD6B-AS1	608.207	-0.134335	0.0935432	-1.43608	0.15098	0.351702	CNOT9 -vs- NTC	NS
OTUD7A	140.269	-0.0114003	0.270859	-0.0420894	0.966427	0.98625	CNOT9 -vs- NTC	NS
OTUD7B	2154.08	-0.0441763	0.0887998	-0.497482	0.618849	0.795812	CNOT9 -vs- NTC	NS
OTULIN	1535.66	0.0364662	0.0942375	0.38696	0.698786	0.846985	CNOT9 -vs- NTC	NS
OTULINL	302.638	0.150087	0.151337	0.991736	0.321326	0.557611	CNOT9 -vs- NTC	NS
OTX1	541.07	0.0628995	0.108131	0.581698	0.56077	0.756324	CNOT9 -vs- NTC	NS
OVCA2	277.457	-0.50476	0.174276	-2.89633	0.00377556	0.0268622	CNOT9 -vs- NTC	Down
OVGP1	285.734	-0.0071536	0.150714	-0.0474647	0.962143	0.983747	CNOT9 -vs- NTC	NS
OVOL1	368.674	0.138655	0.124648	1.11237	0.26598	0.499109	CNOT9 -vs- NTC	NS
OVOL2	17.3075	-0.21341	0.486283	-0.43886	0.660763	0.825291	CNOT9 -vs- NTC	NS
OVOS	155.685	0.266036	0.151034	1.76142	0.0781665	0.231615	CNOT9 -vs- NTC	NS
OVOS2	80.5436	-0.0584981	0.243186	-0.240549	0.809905	0.910009	CNOT9 -vs- NTC	NS
OXA1L	2413.54	0.154717	0.0925192	1.67227	0.0944715	0.2613	CNOT9 -vs- NTC	NS
OXCT1	1126.2	0.083389	0.0989481	0.842755	0.399366	0.631091	CNOT9 -vs- NTC	NS
OXCT2	119.041	-0.355243	0.205379	-1.7297	0.083684	0.241902	CNOT9 -vs- NTC	NS
OXCT2P1	112.554	0.116774	0.200674	0.581909	0.560628	0.756324	CNOT9 -vs- NTC	NS
OXLD1	756.931	-0.205847	0.114811	-1.79292	0.0729852	0.221028	CNOT9 -vs- NTC	NS
OXNAD1	762.511	0.0363878	0.090688	0.401241	0.688242	0.840145	CNOT9 -vs- NTC	NS
OXR1	1352.58	-0.0958073	0.100359	-0.954645	0.339757	0.575595	CNOT9 -vs- NTC	NS
OXSM	184.838	0.219028	0.157198	1.39332	0.163522	0.36839	CNOT9 -vs- NTC	NS
OXSR1	2139.69	0.142117	0.0945027	1.50384	0.132623	0.323686	CNOT9 -vs- NTC	NS
OXTR	108.154	0.559794	0.194846	2.873	0.00406592	0.0284111	CNOT9 -vs- NTC	Up
P2RX4	348.36	0.0732542	0.117236	0.624843	0.532074	0.736408	CNOT9 -vs- NTC	NS
P2RX5	196.462	0.556674	0.146806	3.79189	0.000149502	0.00220765	CNOT9 -vs- NTC	Up
P2RX5-TAX1BP3	34.2095	0.208277	0.339649	0.613214	0.539735	0.74091	CNOT9 -vs- NTC	NS
P2RX7	137.991	-0.00991991	0.171852	-0.0577235	0.953969	0.980113	CNOT9 -vs- NTC	NS
P2RY1	274.01	0.193812	0.156794	1.2361	0.216422	0.438692	CNOT9 -vs- NTC	NS
P2RY11	336.356	-0.579022	1.11178	-0.520807	0.602502	0.785316	CNOT9 -vs- NTC	NS
P2RY2	434.43	0.0210864	0.130287	0.161846	0.871427	0.941259	CNOT9 -vs- NTC	NS
P2RY4	50.3992	-0.51946	0.28941	-1.79489	0.0726709	0.220426	CNOT9 -vs- NTC	NS
P2RY6	21.9574	-0.680742	0.400889	-1.69808	0.0894923	0.252812	CNOT9 -vs- NTC	NS
P3H1	904.782	-0.101029	0.105348	-0.959002	0.337558	0.573333	CNOT9 -vs- NTC	NS
P3H2	43.7371	0.674808	0.313574	2.15199	0.031398	0.125325	CNOT9 -vs- NTC	NS
P3H3	645.032	0.352377	0.104718	3.36501	0.000765422	0.00773229	CNOT9 -vs- NTC	Up
P3H4	688.677	0.0504276	0.0970381	0.519668	0.603295	0.785731	CNOT9 -vs- NTC	NS
P4HA1	1345.57	0.433997	0.157927	2.74808	0.00599458	0.0382045	CNOT9 -vs- NTC	Up
P4HA2	1071.37	-0.14116	0.0902334	-1.56438	0.117728	0.300304	CNOT9 -vs- NTC	NS
P4HA3	36.1421	0.511493	0.317479	1.61111	0.107156	0.28358	CNOT9 -vs- NTC	NS
P4HB	20261.8	0.192789	0.0822583	2.3437	0.0190937	0.0885005	CNOT9 -vs- NTC	NS
P4HTM	863.938	-0.0520551	0.101188	-0.514439	0.606945	0.788241	CNOT9 -vs- NTC	NS
PA2G4	6573.72	0.557913	0.0880439	6.33675	2.34656e-10	2.13062e-08	CNOT9 -vs- NTC	Up
PA2G4P4	500.721	-0.0561403	0.128868	-0.43564	0.663098	0.826217	CNOT9 -vs- NTC	NS
PAAF1	307.926	-0.28824	0.143366	-2.01052	0.0443758	0.159011	CNOT9 -vs- NTC	NS
PABPC1	65686.4	0.103763	0.0710744	1.45992	0.144312	0.340974	CNOT9 -vs- NTC	NS
PABPC1L	7005.53	-0.811523	0.0900939	-9.00753	2.10756e-19	1.19069e-16	CNOT9 -vs- NTC	Down
PABPC3	14.583	-0.260737	0.447497	-0.582657	0.560124	0.756211	CNOT9 -vs- NTC	NS
PABPC4	7342.62	0.45487	0.0761238	5.9754	2.2953e-09	1.67524e-07	CNOT9 -vs- NTC	Up
PABPN1	4923.19	-0.00949501	0.084382	-0.112524	0.910408	0.959072	CNOT9 -vs- NTC	NS
PABPN1L	12.7193	0.232818	0.487065	0.478003	0.632648	0.805342	CNOT9 -vs- NTC	NS
PACC1	603.863	-0.0831909	0.107818	-0.771584	0.440361	0.666618	CNOT9 -vs- NTC	NS
PACRG	11.3438	-1.15722	0.586728	-1.97233	0.0485721	0.169276	CNOT9 -vs- NTC	NS
PACRGL	738.13	-0.0171447	0.113069	-0.15163	0.879479	0.944572	CNOT9 -vs- NTC	NS
PACS1	2515.1	0.209934	0.0873885	2.4023	0.0162922	0.0792224	CNOT9 -vs- NTC	NS
PACS2	2299.21	-0.139436	0.0877756	-1.58855	0.112162	0.292366	CNOT9 -vs- NTC	NS
PACSIN1	390.673	-0.213971	0.126121	-1.69656	0.0897798	0.253236	CNOT9 -vs- NTC	NS
PACSIN2	1605.35	-0.10352	0.101237	-1.02255	0.306519	0.541915	CNOT9 -vs- NTC	NS
PACSIN3	985.285	0.035624	0.104925	0.339519	0.734219	0.86793	CNOT9 -vs- NTC	NS
PADI2	318.752	-0.669216	0.130887	-5.11292	3.17212e-07	1.32849e-05	CNOT9 -vs- NTC	Down
PADI3	179.816	-1.45913	0.190114	-7.67503	1.65384e-14	3.94183e-12	CNOT9 -vs- NTC	Down
PAF1	1149.03	0.284263	0.105334	2.69867	0.00696172	0.042412	CNOT9 -vs- NTC	Up
PAFAH1B1	4640.66	0.309897	0.108269	2.86229	0.00420592	0.0291491	CNOT9 -vs- NTC	Up
PAFAH1B2	6360.13	0.105425	0.0853136	1.23574	0.216556	0.438858	CNOT9 -vs- NTC	NS
PAFAH1B3	1165.54	0.3758	0.0879953	4.27069	1.94871e-05	0.000414584	CNOT9 -vs- NTC	Up
PAFAH2	475.527	-0.0141048	0.109914	-0.128326	0.897891	0.953062	CNOT9 -vs- NTC	NS
PAG1	273.41	-0.00294204	0.182572	-0.0161144	0.987143	0.994561	CNOT9 -vs- NTC	NS
PAGR1	1016.15	0.0310872	0.0891074	0.348873	0.727184	0.862959	CNOT9 -vs- NTC	NS
PAH	18.9336	-0.372055	0.455129	-0.817472	0.413659	0.64243	CNOT9 -vs- NTC	NS
PAICS	9370.33	0.237836	0.0892266	2.66553	0.00768671	0.0455436	CNOT9 -vs- NTC	Up
PAIP1	1644.9	0.0238268	0.0928335	0.256661	0.79744	0.902787	CNOT9 -vs- NTC	NS
PAIP2	2981.15	0.168322	0.0775045	2.17177	0.0298732	0.120826	CNOT9 -vs- NTC	NS
PAIP2B	823.081	-0.339867	0.116846	-2.90867	0.00362968	0.0261783	CNOT9 -vs- NTC	Down
PAK1	1890.04	0.0325616	0.0855558	0.380589	0.703508	0.849973	CNOT9 -vs- NTC	NS
PAK1IP1	532.683	0.168995	0.138673	1.21866	0.222974	0.447486	CNOT9 -vs- NTC	NS
PAK2	4325.79	-0.0121994	0.0777747	-0.156856	0.875359	0.942822	CNOT9 -vs- NTC	NS
PAK4	2821.38	0.173791	0.0923918	1.88102	0.0599686	0.194384	CNOT9 -vs- NTC	NS
PAK6	201.786	-0.435646	0.597813	-0.728733	0.466165	0.687637	CNOT9 -vs- NTC	NS
PALB2	717.652	0.255806	0.0943433	2.71144	0.00669919	0.0413723	CNOT9 -vs- NTC	Up
PALD1	2546.26	0.111136	0.0934494	1.18926	0.234336	0.461185	CNOT9 -vs- NTC	NS
PALLD	5606.55	0.29756	0.0896873	3.31774	0.000907478	0.00890204	CNOT9 -vs- NTC	Up
PALM	1293.95	0.0209773	0.0914481	0.22939	0.818566	0.914621	CNOT9 -vs- NTC	NS
PALM2AKAP2	4253.43	-0.271663	0.0992208	-2.73796	0.00618211	0.0390323	CNOT9 -vs- NTC	Down
PALM3	187.895	-0.174403	0.176315	-0.989157	0.322586	0.558984	CNOT9 -vs- NTC	NS
PAM	7595.39	0.167976	0.0791619	2.12194	0.0338432	0.132204	CNOT9 -vs- NTC	NS
PAM16	369.725	-0.360563	0.128437	-2.80731	0.00499566	0.0331897	CNOT9 -vs- NTC	Down
PAN2	1942.26	-0.300544	0.112783	-2.66479	0.00770363	0.045547	CNOT9 -vs- NTC	Down
PAN3	2034.2	-0.0282114	0.0909745	-0.310103	0.756483	0.880007	CNOT9 -vs- NTC	NS
PAN3-AS1	96.6846	-0.166871	0.202309	-0.824829	0.409468	0.6397	CNOT9 -vs- NTC	NS
PANK1	276.655	0.311327	0.123956	2.51158	0.012019	0.0632638	CNOT9 -vs- NTC	NS
PANK2	1603.33	0.0297081	0.125516	0.236688	0.812899	0.911963	CNOT9 -vs- NTC	NS
PANK3	6200.84	0.0228277	0.0741836	0.307719	0.758296	0.880918	CNOT9 -vs- NTC	NS
PANK4	579.953	0.0874349	0.104428	0.837276	0.402437	0.634281	CNOT9 -vs- NTC	NS
PANO1	14.607	1.31906	0.496989	2.65411	0.00795173	0.0466342	CNOT9 -vs- NTC	Up
PANX1	905.351	0.263875	0.119342	2.21108	0.0270304	0.112626	CNOT9 -vs- NTC	NS
PANX2	465.405	-0.108032	0.118612	-0.910794	0.362404	0.597699	CNOT9 -vs- NTC	NS
PAOX	101.31	-0.551393	0.202352	-2.72492	0.00643163	0.0400768	CNOT9 -vs- NTC	Down
PAPLN	660.879	0.0768166	0.116214	0.660994	0.508616	0.719421	CNOT9 -vs- NTC	NS
PAPOLA	8730.78	0.0599339	0.0837702	0.715457	0.474327	0.693443	CNOT9 -vs- NTC	NS
PAPOLB	69.3428	0.162315	0.210385	0.771515	0.440402	0.666618	CNOT9 -vs- NTC	NS
PAPOLG	1046.73	-0.0606649	0.0871804	-0.695854	0.48652	0.702869	CNOT9 -vs- NTC	NS
PAPPA-AS1	107.634	-0.1394	0.188917	-0.73789	0.460582	0.683302	CNOT9 -vs- NTC	NS
PAPPA2	14.3251	-0.157368	0.705392	-0.223094	0.823463	0.917337	CNOT9 -vs- NTC	NS
PAPSS1	1835.98	-0.0869076	0.0873669	-0.994743	0.319861	0.55622	CNOT9 -vs- NTC	NS
PAPSS2	865.189	-0.058556	0.0995319	-0.588314	0.556322	0.753338	CNOT9 -vs- NTC	NS
PAQR3	1420.99	-0.158504	0.0837283	-1.89307	0.058348	0.191119	CNOT9 -vs- NTC	NS
PAQR4	1147.46	-0.0353024	0.106414	-0.331745	0.740082	0.870765	CNOT9 -vs- NTC	NS
PAQR5	1533.68	-0.519456	0.0968199	-5.36518	8.08678e-08	4.04445e-06	CNOT9 -vs- NTC	Down
PAQR6	472.369	-0.335739	0.119997	-2.79789	0.00514384	0.0339147	CNOT9 -vs- NTC	Down
PAQR7	918.048	-0.0767911	0.106959	-0.717952	0.472787	0.692186	CNOT9 -vs- NTC	NS
PAQR8	631.335	-0.281009	0.119313	-2.35522	0.0185115	0.0866978	CNOT9 -vs- NTC	NS
PAQR9	20.8981	-0.0770756	0.485685	-0.158695	0.873909	0.942169	CNOT9 -vs- NTC	NS
PARD3	2420.73	-0.087123	0.0924998	-0.941872	0.346258	0.582789	CNOT9 -vs- NTC	NS
PARD3B	66.3096	-0.167231	0.236951	-0.705762	0.480336	0.698413	CNOT9 -vs- NTC	NS
PARD6A	79.8597	0.0337215	0.253861	0.132834	0.894324	0.951924	CNOT9 -vs- NTC	NS
PARD6B	2197.71	0.177869	0.111346	1.59745	0.110167	0.289003	CNOT9 -vs- NTC	NS
PARD6G	465.832	-0.0450923	0.120503	-0.374201	0.708255	0.852297	CNOT9 -vs- NTC	NS
PARD6G-AS1	12.764	-0.208441	0.592874	-0.351576	0.725156	0.861598	CNOT9 -vs- NTC	NS
PARG	1353.96	0.0756979	0.0847404	0.893292	0.371701	0.605802	CNOT9 -vs- NTC	NS
PARGP1	298.199	-0.00347254	0.135637	-0.0256017	0.979575	0.990783	CNOT9 -vs- NTC	NS
PARGP1-AGAP4	487.169	0.0433443	0.123949	0.349696	0.726567	0.862494	CNOT9 -vs- NTC	NS
PARK7	1841.21	0.283291	0.105136	2.69452	0.00704899	0.0427921	CNOT9 -vs- NTC	Up
PARL	804.231	-0.0554545	0.109198	-0.507833	0.611571	0.790955	CNOT9 -vs- NTC	NS
PARM1	1011.2	-0.0458163	0.0946413	-0.484105	0.628311	0.8025	CNOT9 -vs- NTC	NS
PARM1-AS1	27.9273	-0.0219482	0.368677	-0.0595323	0.952528	0.979299	CNOT9 -vs- NTC	NS
PARN	1523.16	0.0324068	0.0792686	0.408823	0.68267	0.836354	CNOT9 -vs- NTC	NS
PARP1	5631.3	-0.0419033	0.0811028	-0.516669	0.605387	0.787262	CNOT9 -vs- NTC	NS
PARP10	119.986	-0.306499	0.191118	-1.60371	0.108777	0.286578	CNOT9 -vs- NTC	NS
PARP11	173.598	-0.15091	0.149006	-1.01278	0.311167	0.54643	CNOT9 -vs- NTC	NS
PARP12	580.838	0.209945	0.11159	1.8814	0.0599178	0.1943	CNOT9 -vs- NTC	NS
PARP14	2040.43	0.271027	0.0807871	3.35484	0.000794123	0.00797468	CNOT9 -vs- NTC	Up
PARP16	282.186	0.00324452	0.124933	0.02597	0.979281	0.990783	CNOT9 -vs- NTC	NS
PARP2	1138.18	0.158098	0.0912974	1.73168	0.0833311	0.241247	CNOT9 -vs- NTC	NS
PARP3	515.234	-0.235347	0.100353	-2.34518	0.0190179	0.0882294	CNOT9 -vs- NTC	NS
PARP4	6244.7	-0.188628	0.0796657	-2.36775	0.0178966	0.0847022	CNOT9 -vs- NTC	NS
PARP6	1315.78	0.0277671	0.102819	0.270059	0.787115	0.895823	CNOT9 -vs- NTC	NS
PARP8	1078.04	-0.0808965	0.0859538	-0.941163	0.346621	0.58295	CNOT9 -vs- NTC	NS
PARP9	870.202	0.193163	0.131571	1.46812	0.142071	0.337563	CNOT9 -vs- NTC	NS
PARPBP	653.962	0.265735	0.111909	2.37456	0.0175697	0.083596	CNOT9 -vs- NTC	NS
PARS2	308.334	0.127556	0.149539	0.853	0.393659	0.624987	CNOT9 -vs- NTC	NS
PARTICL	57.0251	-0.46528	0.250456	-1.85773	0.063207	0.201749	CNOT9 -vs- NTC	NS
PARVA	1259.51	-0.15516	0.0952771	-1.62852	0.103415	0.277143	CNOT9 -vs- NTC	NS
PARVB	385.493	0.0654765	0.11645	0.562272	0.573931	0.765609	CNOT9 -vs- NTC	NS
PASK	958.147	0.177363	0.0920783	1.92622	0.0540769	0.181934	CNOT9 -vs- NTC	NS
PATJ	4178.09	-0.00167957	0.074909	-0.0224215	0.982112	0.992194	CNOT9 -vs- NTC	NS
PATL1	2491.58	0.167058	0.0762898	2.18978	0.02854	0.117029	CNOT9 -vs- NTC	NS
PATL2	22.0792	0.507446	0.442916	1.14569	0.251923	0.483192	CNOT9 -vs- NTC	NS
PATZ1	1141.74	0.0859775	0.0905395	0.949613	0.342309	0.578632	CNOT9 -vs- NTC	NS
PAWR	3034.61	0.224137	0.0887519	2.52543	0.0115556	0.0615679	CNOT9 -vs- NTC	NS
PAX2	342.018	0.060583	0.130799	0.463176	0.643238	0.813706	CNOT9 -vs- NTC	NS
PAX6	255.485	0.123318	0.25371	0.48606	0.626925	0.801268	CNOT9 -vs- NTC	NS
PAX8	223.258	0.0547401	0.149542	0.366053	0.714326	0.855766	CNOT9 -vs- NTC	NS
PAX8-AS1	1893.7	-0.307306	0.0951852	-3.2285	0.00124439	0.011352	CNOT9 -vs- NTC	Down
PAX9	352.153	-0.102425	0.124748	-0.821057	0.411614	0.641044	CNOT9 -vs- NTC	NS
PAXBP1	2252.35	0.0414749	0.0831534	0.498776	0.617937	0.795109	CNOT9 -vs- NTC	NS
PAXBP1-AS1	44.3198	-0.204486	0.253516	-0.806603	0.419895	0.648562	CNOT9 -vs- NTC	NS
PAXIP1	964.282	0.158049	0.0977315	1.61717	0.105841	0.281565	CNOT9 -vs- NTC	NS
PAXIP1-AS1	206.151	-0.21328	0.135891	-1.56949	0.116534	0.298508	CNOT9 -vs- NTC	NS
PAXIP1-AS2	79.716	0.0193406	0.272267	0.0710356	0.943369	0.974877	CNOT9 -vs- NTC	NS
PAXX	485.621	0.393859	0.108762	3.6213	0.000293128	0.0036984	CNOT9 -vs- NTC	Up
PBDC1	274.897	0.228315	0.156282	1.46092	0.144037	0.340483	CNOT9 -vs- NTC	NS
PBK	1451.12	0.24545	0.0974348	2.51912	0.0117648	0.0623342	CNOT9 -vs- NTC	NS
PBLD	70.6047	0.199608	0.209822	0.95132	0.341442	0.577551	CNOT9 -vs- NTC	NS
PBRM1	3166.61	0.0779192	0.091476	0.851799	0.394326	0.62572	CNOT9 -vs- NTC	NS
PBX1	860.315	-0.246904	0.107082	-2.30575	0.0211247	0.0946361	CNOT9 -vs- NTC	NS
PBX2	3975.75	-0.0600633	0.0819896	-0.732573	0.463819	0.685783	CNOT9 -vs- NTC	NS
PBX3	319.95	0.103015	0.134319	0.766943	0.443115	0.669302	CNOT9 -vs- NTC	NS
PBX4	164.992	-0.163757	0.155719	-1.05161	0.292977	0.528431	CNOT9 -vs- NTC	NS
PBXIP1	801.059	0.407543	0.0982981	4.14599	3.38348e-05	0.000655802	CNOT9 -vs- NTC	Up
PC	735.322	0.0670708	0.100636	0.666468	0.505112	0.716609	CNOT9 -vs- NTC	NS
PCAT1	45.4851	-1.61549	0.30092	-5.36851	7.939e-08	3.9836e-06	CNOT9 -vs- NTC	Down
PCAT6	30.3774	-0.529534	0.380086	-1.3932	0.163561	0.368422	CNOT9 -vs- NTC	NS
PCAT7	210.713	-0.555983	0.145748	-3.8147	0.000136348	0.00205114	CNOT9 -vs- NTC	Down
PCBD1	1445.62	0.423852	0.0976173	4.34198	1.41208e-05	0.000316297	CNOT9 -vs- NTC	Up
PCBD2	389.444	0.108884	0.113965	0.955412	0.339369	0.575265	CNOT9 -vs- NTC	NS
PCBP1	3620.9	0.261831	0.0839807	3.11775	0.00182237	0.015316	CNOT9 -vs- NTC	Up
PCBP1-AS1	89.2616	-0.149707	0.190029	-0.787812	0.430807	0.658186	CNOT9 -vs- NTC	NS
PCBP2	10313.8	-0.0163376	0.0810494	-0.201576	0.840248	0.925987	CNOT9 -vs- NTC	NS
PCBP2-OT1	83.2798	-0.261282	0.195735	-1.33488	0.181916	0.394604	CNOT9 -vs- NTC	NS
PCBP3	83.8437	-0.710528	0.248216	-2.86253	0.00420267	0.0291398	CNOT9 -vs- NTC	Down
PCBP4	1465.06	-0.0835402	0.0913441	-0.914566	0.36042	0.595908	CNOT9 -vs- NTC	NS
PCCA	854.122	-0.270265	0.104432	-2.58795	0.00965503	0.0540073	CNOT9 -vs- NTC	NS
PCCA-DT	185.159	-0.182478	0.149671	-1.21919	0.222772	0.447187	CNOT9 -vs- NTC	NS
PCCB	859.725	-0.225516	0.0960039	-2.34903	0.0188225	0.0875629	CNOT9 -vs- NTC	NS
PCDH1	2349.05	-0.260982	0.0862176	-3.02702	0.00246977	0.0193896	CNOT9 -vs- NTC	Down
PCDH19	84.0775	-0.0542821	0.232513	-0.233459	0.815405	0.913194	CNOT9 -vs- NTC	NS
PCDH7	4145.41	-0.129321	0.0921785	-1.40294	0.160635	0.364933	CNOT9 -vs- NTC	NS
PCDHA10	11.1745	-0.161342	1.01807	-0.158479	0.87408	0.942169	CNOT9 -vs- NTC	NS
PCDHAC1	90.999	-0.518659	0.228193	-2.27289	0.0230325	0.100699	CNOT9 -vs- NTC	NS
PCDHAC2	433.699	0.0743825	0.113039	0.658027	0.510521	0.720728	CNOT9 -vs- NTC	NS
PCDHB13	29.7971	0.0663762	0.369836	0.179475	0.857565	0.934196	CNOT9 -vs- NTC	NS
PCDHB14	28.6791	-0.253902	0.367024	-0.691787	0.489071	0.704646	CNOT9 -vs- NTC	NS
PCDHGA1	13.9288	-0.238275	0.442392	-0.538606	0.590159	0.776594	CNOT9 -vs- NTC	NS
PCDHGA10	358.344	0.625213	0.123573	5.05947	4.2043e-07	1.69662e-05	CNOT9 -vs- NTC	Up
PCDHGA11	85.1089	0.500245	0.263619	1.89761	0.057748	0.190188	CNOT9 -vs- NTC	NS
PCDHGA12	43.9254	0.0682997	0.286901	0.238061	0.811834	0.911215	CNOT9 -vs- NTC	NS
PCDHGA5	18.8734	0.0721591	0.435922	0.165532	0.868525	0.939742	CNOT9 -vs- NTC	NS
PCDHGA6	21.4201	-0.641265	0.500827	-1.28041	0.200399	0.419327	CNOT9 -vs- NTC	NS
PCDHGA7	13.9208	0.347183	0.44773	0.775431	0.438085	0.664336	CNOT9 -vs- NTC	NS
PCDHGA8	21.9024	-0.127039	0.412364	-0.308074	0.758026	0.880918	CNOT9 -vs- NTC	NS
PCDHGA9	39.5672	-0.371415	0.294833	-1.25975	0.207761	0.427459	CNOT9 -vs- NTC	NS
PCDHGB2	34.9554	-0.466694	0.356539	-1.30895	0.19055	0.406013	CNOT9 -vs- NTC	NS
PCDHGB3	18.4961	-0.0278795	0.488034	-0.0571262	0.954445	0.980113	CNOT9 -vs- NTC	NS
PCDHGB4	11.4767	-0.370261	0.628913	-0.588732	0.556041	0.753206	CNOT9 -vs- NTC	NS
PCDHGB5	12.4261	-0.0106683	0.663159	-0.0160871	0.987165	0.994561	CNOT9 -vs- NTC	NS
PCDHGB6	14.2263	-0.640581	0.588323	-1.08883	0.276231	0.510309	CNOT9 -vs- NTC	NS
PCDHGB7	116.948	0.0364456	0.194747	0.187144	0.851548	0.931682	CNOT9 -vs- NTC	NS
PCDHGB8P	40.6669	0.0461748	0.294598	0.156738	0.875451	0.942822	CNOT9 -vs- NTC	NS
PCDHGC3	32.2897	-0.010891	0.346177	-0.0314607	0.974902	0.989702	CNOT9 -vs- NTC	NS
PCDHGC4	28.0787	0.233986	0.372862	0.62754	0.530305	0.735391	CNOT9 -vs- NTC	NS
PCDHGC5	44.314	0.70552	0.325524	2.16734	0.0302093	0.121522	CNOT9 -vs- NTC	NS
PCED1A	718.624	-0.238145	0.104899	-2.27024	0.0231932	0.101194	CNOT9 -vs- NTC	NS
PCED1B	101.117	-0.901388	0.225724	-3.99332	6.51556e-05	0.00113199	CNOT9 -vs- NTC	Down
PCF11	2076.47	-0.0916023	0.0838755	-1.09212	0.274779	0.508675	CNOT9 -vs- NTC	NS
PCF11-AS1	143.498	-0.00993561	0.182912	-0.0543191	0.956681	0.981001	CNOT9 -vs- NTC	NS
PCGF1	396.862	-0.194951	0.12459	-1.56474	0.117643	0.300188	CNOT9 -vs- NTC	NS
PCGF2	1550.26	-0.00874571	0.0927733	-0.0942698	0.924895	0.966828	CNOT9 -vs- NTC	NS
PCGF3	3397.83	0.0708084	0.0892369	0.793488	0.427494	0.655379	CNOT9 -vs- NTC	NS
PCGF5	2189.93	0.0151039	0.104358	0.144732	0.884923	0.947197	CNOT9 -vs- NTC	NS
PCGF6	551.48	0.410444	0.0916675	4.47753	7.55129e-06	0.000188215	CNOT9 -vs- NTC	Up
PCID2	1999.32	0.0124347	0.0852105	0.145929	0.883977	0.946724	CNOT9 -vs- NTC	NS
PCIF1	821.171	0.0567036	0.103107	0.549951	0.582353	0.770912	CNOT9 -vs- NTC	NS
PCK2	2122.26	-0.708967	0.115342	-6.14666	7.9133e-10	6.35313e-08	CNOT9 -vs- NTC	Down
PCLAF	892.679	0.826422	0.111291	7.42576	1.12134e-13	2.19294e-11	CNOT9 -vs- NTC	Up
PCLO	1166.04	-0.0301669	0.0919574	-0.328053	0.742871	0.872278	CNOT9 -vs- NTC	NS
PCM1	5217.44	0.00340135	0.087393	0.0389201	0.968954	0.987163	CNOT9 -vs- NTC	NS
PCMT1	1174.6	0.187228	0.102353	1.82923	0.0673649	0.209971	CNOT9 -vs- NTC	NS
PCMTD1	964.351	-0.0909499	0.0950887	-0.956475	0.338832	0.574856	CNOT9 -vs- NTC	NS
PCMTD2	1292.34	-0.0636434	0.0825186	-0.771262	0.440552	0.666618	CNOT9 -vs- NTC	NS
PCNA	2800.91	0.432637	0.11081	3.90431	9.44959e-05	0.00153182	CNOT9 -vs- NTC	Up
PCNP	2812.86	0.0648361	0.0795195	0.815349	0.414872	0.643404	CNOT9 -vs- NTC	NS
PCNT	2847.02	0.200573	0.08472	2.36748	0.0179099	0.0847388	CNOT9 -vs- NTC	NS
PCNX1	5637.59	0.045405	0.0847856	0.535527	0.592285	0.778452	CNOT9 -vs- NTC	NS
PCNX2	1656.15	-0.24877	0.0981634	-2.53424	0.011269	0.060486	CNOT9 -vs- NTC	NS
PCNX3	3648.2	0.0237456	0.109602	0.216653	0.828479	0.919902	CNOT9 -vs- NTC	NS
PCNX4	2742.28	-0.176945	0.0899695	-1.96673	0.0492147	0.170744	CNOT9 -vs- NTC	NS
PCOLCE	110.754	-0.180515	0.206285	-0.875076	0.381532	0.614561	CNOT9 -vs- NTC	NS
PCOLCE-AS1	38.1638	0.209909	0.316822	0.662547	0.507621	0.718822	CNOT9 -vs- NTC	NS
PCOLCE2	176.107	0.449502	0.194918	2.3061	0.0211049	0.094603	CNOT9 -vs- NTC	NS
PCSK4	178.822	0.0776545	0.143179	0.542358	0.587572	0.774494	CNOT9 -vs- NTC	NS
PCSK5	607.894	-0.153315	0.112812	-1.35903	0.174137	0.383414	CNOT9 -vs- NTC	NS
PCSK6	468.299	-0.0668543	0.0995862	-0.671321	0.502016	0.714112	CNOT9 -vs- NTC	NS
PCSK7	858.493	0.0562771	0.0918991	0.612379	0.540287	0.741146	CNOT9 -vs- NTC	NS
PCSK9	1770.4	0.58946	0.119891	4.91664	8.80421e-07	3.17493e-05	CNOT9 -vs- NTC	Up
PCTP	579.478	-0.0105065	0.10013	-0.104928	0.916433	0.962163	CNOT9 -vs- NTC	NS
PCYOX1	2056.83	0.338971	0.096842	3.50025	0.000464822	0.00526384	CNOT9 -vs- NTC	Up
PCYOX1L	666.452	0.157975	0.10713	1.47461	0.140317	0.335485	CNOT9 -vs- NTC	NS
PCYT1A	1766.71	0.0726618	0.0809468	0.897649	0.369373	0.603902	CNOT9 -vs- NTC	NS
PCYT2	1245.02	0.185846	0.0974556	1.90698	0.056523	0.187232	CNOT9 -vs- NTC	NS
PDAP1	2561.23	0.126893	0.101455	1.25072	0.211036	0.431809	CNOT9 -vs- NTC	NS
PDCD10	863.111	-0.149938	0.104688	-1.43224	0.152076	0.353406	CNOT9 -vs- NTC	NS
PDCD11	6431.76	0.106786	0.0806282	1.32443	0.185361	0.399218	CNOT9 -vs- NTC	NS
PDCD2	1703.77	0.0170746	0.0863876	0.197652	0.843318	0.9274	CNOT9 -vs- NTC	NS
PDCD2L	352.468	0.24096	0.122404	1.96857	0.0490023	0.170192	CNOT9 -vs- NTC	NS
PDCD4	1827.17	-0.255465	0.0888899	-2.87394	0.0040538	0.0283654	CNOT9 -vs- NTC	Down
PDCD4-AS1	37.8345	-0.227434	0.36299	-0.626558	0.530949	0.735747	CNOT9 -vs- NTC	NS
PDCD5	107.827	0.432806	0.250574	1.72726	0.0841217	0.242617	CNOT9 -vs- NTC	NS
PDCD6	998.513	0.19675	0.11025	1.78458	0.0743287	0.223852	CNOT9 -vs- NTC	NS
PDCD6IP	5397.11	0.00178028	0.080115	0.0222216	0.982271	0.992289	CNOT9 -vs- NTC	NS
PDCD6IPP2	67.2669	0.12625	0.273519	0.461574	0.644387	0.814369	CNOT9 -vs- NTC	NS
PDCD7	843.87	0.0936378	0.0902567	1.03746	0.299521	0.534811	CNOT9 -vs- NTC	NS
PDCL	594.301	0.0853467	0.109791	0.777354	0.43695	0.663208	CNOT9 -vs- NTC	NS
PDCL3	237.8	-0.0763098	0.148318	-0.514502	0.606901	0.788241	CNOT9 -vs- NTC	NS
PDCL3P4	29.2597	-0.48162	0.377159	-1.27697	0.201613	0.421116	CNOT9 -vs- NTC	NS
PDE10A	19.02	0.0235502	0.449166	0.0524309	0.958185	0.981857	CNOT9 -vs- NTC	NS
PDE11A	154.629	-0.469529	0.183429	-2.55973	0.0104753	0.0571497	CNOT9 -vs- NTC	NS
PDE12	2003.8	0.175596	0.0898189	1.955	0.0505832	0.173963	CNOT9 -vs- NTC	NS
PDE1C	14.8691	0.0453169	0.524492	0.0864015	0.931147	0.969802	CNOT9 -vs- NTC	NS
PDE2A	476.964	-0.889487	0.119344	-7.45313	9.11487e-14	1.85384e-11	CNOT9 -vs- NTC	Down
PDE3A	25.8069	0.129946	0.397746	0.326706	0.74389	0.872789	CNOT9 -vs- NTC	NS
PDE3B	551.545	-0.0563167	0.11716	-0.480684	0.630741	0.804241	CNOT9 -vs- NTC	NS
PDE4A	1953.71	0.158585	0.0943631	1.68058	0.0928439	0.258622	CNOT9 -vs- NTC	NS
PDE4B	2399.27	0.621581	0.0855336	7.2671	3.67276e-13	6.43958e-11	CNOT9 -vs- NTC	Up
PDE4C	53.1272	-0.154074	0.29497	-0.522339	0.601434	0.784864	CNOT9 -vs- NTC	NS
PDE4D	74.7384	-0.104836	0.232925	-0.450083	0.652651	0.81972	CNOT9 -vs- NTC	NS
PDE4DIP	1042.52	-0.175339	0.101347	-1.73008	0.0836156	0.241887	CNOT9 -vs- NTC	NS
PDE5A	315.788	0.0251266	0.17039	0.147465	0.882765	0.946356	CNOT9 -vs- NTC	NS
PDE6D	578.509	-0.0465108	0.104117	-0.446718	0.655079	0.821344	CNOT9 -vs- NTC	NS
PDE7A	963.065	0.131698	0.0971155	1.3561	0.175068	0.385013	CNOT9 -vs- NTC	NS
PDE7B	97.267	-0.0358367	0.238419	-0.15031	0.88052	0.945319	CNOT9 -vs- NTC	NS
PDE8A	1628.58	-0.0282516	0.0842941	-0.335155	0.737508	0.869555	CNOT9 -vs- NTC	NS
PDE8B	35.1988	-0.14025	0.34195	-0.410148	0.681698	0.835767	CNOT9 -vs- NTC	NS
PDE9A	681.535	-0.227831	0.104153	-2.18745	0.0287096	0.117567	CNOT9 -vs- NTC	NS
PDF	279.973	0.112001	0.216199	0.518044	0.604427	0.78655	CNOT9 -vs- NTC	NS
PDGFA	521.72	-0.339621	0.113492	-2.99247	0.00276732	0.0211699	CNOT9 -vs- NTC	Down
PDGFB	758.311	-0.205246	0.11643	-1.76282	0.077931	0.231231	CNOT9 -vs- NTC	NS
PDGFC	771.663	0.154794	0.101705	1.52199	0.128013	0.316535	CNOT9 -vs- NTC	NS
PDGFRB	27.9539	-0.863443	0.442247	-1.9524	0.0508906	0.174564	CNOT9 -vs- NTC	NS
PDGFRL	180.726	0.0832266	0.152235	0.546697	0.584587	0.772717	CNOT9 -vs- NTC	NS
PDHA1	1426.25	0.0276436	0.0967335	0.285771	0.775054	0.889108	CNOT9 -vs- NTC	NS
PDHB	1151.55	0.180778	0.109582	1.6497	0.0990037	0.269206	CNOT9 -vs- NTC	NS
PDHX	1013.15	0.0159895	0.0857165	0.18654	0.852022	0.931866	CNOT9 -vs- NTC	NS
PDIA3	7921.67	0.244042	0.0701225	3.48023	0.00050098	0.005574	CNOT9 -vs- NTC	Up
PDIA3P1	158.72	0.0268909	0.176097	0.152705	0.878631	0.944213	CNOT9 -vs- NTC	NS
PDIA4	7251.59	0.0946099	0.0791071	1.19597	0.231707	0.458544	CNOT9 -vs- NTC	NS
PDIA5	1138.21	-0.0221161	0.109898	-0.201243	0.840509	0.925998	CNOT9 -vs- NTC	NS
PDIA6	4100.71	0.215024	0.0809408	2.65656	0.00789425	0.0463903	CNOT9 -vs- NTC	Up
PDIK1L	462.661	0.353693	0.11683	3.02741	0.00246656	0.0193843	CNOT9 -vs- NTC	Up
PDK1	1383.68	-0.291299	0.150796	-1.93174	0.0533919	0.180306	CNOT9 -vs- NTC	NS
PDK2	979.335	0.3082	0.111509	2.7639	0.00571148	0.0368385	CNOT9 -vs- NTC	Up
PDK3	1569.24	-0.0682281	0.0983811	-0.693509	0.48799	0.703906	CNOT9 -vs- NTC	NS
PDK4	121.669	-0.290459	0.202695	-1.43298	0.151864	0.353129	CNOT9 -vs- NTC	NS
PDLIM1	1631.93	0.328208	0.0951623	3.44893	0.000562807	0.00608007	CNOT9 -vs- NTC	Up
PDLIM2	607.423	-0.0614771	0.101879	-0.60343	0.546223	0.745151	CNOT9 -vs- NTC	NS
PDLIM3	283.52	-0.336098	0.137361	-2.44683	0.014412	0.0725068	CNOT9 -vs- NTC	NS
PDLIM5	7580.27	-0.285509	0.0850524	-3.35686	0.000788337	0.00792702	CNOT9 -vs- NTC	Down
PDLIM7	3538.27	-0.278379	0.0949946	-2.93047	0.00338449	0.0247731	CNOT9 -vs- NTC	Down
PDP1	36970.9	0.118338	0.0721422	1.64034	0.100934	0.272649	CNOT9 -vs- NTC	NS
PDP2	1559.26	-0.136945	0.0865904	-1.58153	0.113758	0.294913	CNOT9 -vs- NTC	NS
PDPK1	2203.58	0.0899208	0.0935722	0.960978	0.336563	0.572592	CNOT9 -vs- NTC	NS
PDPR	4435.54	0.129298	0.0912454	1.41704	0.156472	0.359408	CNOT9 -vs- NTC	NS
PDRG1	352.24	0.181277	0.119643	1.51515	0.129734	0.319083	CNOT9 -vs- NTC	NS
PDS5A	8185.57	0.036651	0.0791497	0.46306	0.643322	0.813706	CNOT9 -vs- NTC	NS
PDS5B	1411.1	0.179506	0.0879379	2.04129	0.0412224	0.151083	CNOT9 -vs- NTC	NS
PDSS1	320.093	0.435041	0.119274	3.64741	0.000264897	0.00343308	CNOT9 -vs- NTC	Up
PDSS2	485.899	0.301731	0.112314	2.68651	0.00722037	0.0434133	CNOT9 -vs- NTC	Up
PDX1	69.9309	0.0718697	0.224382	0.320301	0.74874	0.875874	CNOT9 -vs- NTC	NS
PDXDC1	3278.47	0.0575456	0.0872149	0.659814	0.509373	0.72011	CNOT9 -vs- NTC	NS
PDXDC2P-NPIPB14P	847.436	-0.0258788	0.115299	-0.22445	0.822407	0.917052	CNOT9 -vs- NTC	NS
PDXK	3760.36	-0.00686374	0.101079	-0.0679049	0.945861	0.975829	CNOT9 -vs- NTC	NS
PDXP	647.277	0.04813	0.116528	0.413034	0.679582	0.834597	CNOT9 -vs- NTC	NS
PDZD11	401.327	0.414044	0.117962	3.50999	0.000448131	0.00512044	CNOT9 -vs- NTC	Up
PDZD2	81.0605	-0.242885	0.24795	-0.979572	0.327297	0.563053	CNOT9 -vs- NTC	NS
PDZD7	627.378	-0.450102	0.116797	-3.85372	0.000116338	0.00179617	CNOT9 -vs- NTC	Down
PDZD8	8081.13	-0.0988817	0.0764664	-1.29314	0.195963	0.413047	CNOT9 -vs- NTC	NS
PDZK1	15.1896	-0.326473	0.467949	-0.697669	0.485384	0.701928	CNOT9 -vs- NTC	NS
PEA15	1641.44	-0.122569	0.0917604	-1.33575	0.181632	0.394224	CNOT9 -vs- NTC	NS
PEAK1	3738.94	-0.223113	0.0946948	-2.35613	0.0184665	0.0865401	CNOT9 -vs- NTC	NS
PEAR1	949.796	-0.355692	0.0945578	-3.76164	0.000168804	0.00243838	CNOT9 -vs- NTC	Down
PEBP1	3765.14	0.0799964	0.0898539	0.890294	0.373308	0.607023	CNOT9 -vs- NTC	NS
PECR	217.509	-0.168999	0.137054	-1.23309	0.217543	0.440107	CNOT9 -vs- NTC	NS
PEF1	698.785	0.195002	0.099144	1.96685	0.0492004	0.170744	CNOT9 -vs- NTC	NS
PEG10	1175.29	0.0269734	0.0958069	0.281539	0.778297	0.8907	CNOT9 -vs- NTC	NS
PEG13	320.001	0.0590522	0.12993	0.454494	0.649474	0.817415	CNOT9 -vs- NTC	NS
PELI1	368.838	-0.215375	0.141643	-1.52055	0.128372	0.31698	CNOT9 -vs- NTC	NS
PELI2	216.656	-0.450346	0.139354	-3.23168	0.00123067	0.0112634	CNOT9 -vs- NTC	Down
PELI3	399.09	0.243665	0.125312	1.94447	0.0518388	0.176807	CNOT9 -vs- NTC	NS
PELO	847.923	0.292278	0.103614	2.82083	0.00478996	0.0321361	CNOT9 -vs- NTC	Up
PELP1	2621.99	0.18457	0.0963806	1.91501	0.0554912	0.184979	CNOT9 -vs- NTC	NS
PEMT	337.152	0.471497	0.130934	3.60102	0.000316976	0.00392464	CNOT9 -vs- NTC	Up
PEPD	775.118	0.266247	0.104455	2.54891	0.0108059	0.0586164	CNOT9 -vs- NTC	NS
PER1	4011.68	-0.162188	0.102552	-1.58152	0.113758	0.294913	CNOT9 -vs- NTC	NS
PER2	1137.21	0.0559814	0.0854426	0.655194	0.512343	0.722099	CNOT9 -vs- NTC	NS
PER3	472.399	-0.0168546	0.11732	-0.143663	0.885767	0.947708	CNOT9 -vs- NTC	NS
PERM1	32.797	-0.283629	0.344373	-0.823611	0.410161	0.640207	CNOT9 -vs- NTC	NS
PERP	4272.25	-0.0367851	0.0878203	-0.418867	0.675313	0.832476	CNOT9 -vs- NTC	NS
PES1	3408.07	0.157004	0.0945637	1.6603	0.0968549	0.264819	CNOT9 -vs- NTC	NS
PET100	169.161	0.262811	0.18615	1.41182	0.158003	0.36102	CNOT9 -vs- NTC	NS
PET117	202.58	0.23241	0.164395	1.41373	0.157442	0.360659	CNOT9 -vs- NTC	NS
PEX1	924.133	-0.0244577	0.101393	-0.241218	0.809386	0.909628	CNOT9 -vs- NTC	NS
PEX10	645.268	0.0910792	0.0923519	0.986219	0.324026	0.560015	CNOT9 -vs- NTC	NS
PEX11A	169.118	0.110009	0.151382	0.726696	0.467412	0.688614	CNOT9 -vs- NTC	NS
PEX11B	486.603	0.0429045	0.117143	0.366259	0.714172	0.855766	CNOT9 -vs- NTC	NS
PEX11G	65.0746	0.355561	0.243649	1.45932	0.144478	0.341314	CNOT9 -vs- NTC	NS
PEX12	192.3	0.1492	0.149254	0.99964	0.317485	0.553539	CNOT9 -vs- NTC	NS
PEX13	945.351	0.159161	0.0955984	1.66489	0.0959347	0.263686	CNOT9 -vs- NTC	NS
PEX14	806.955	0.274805	0.12702	2.16347	0.0305049	0.122463	CNOT9 -vs- NTC	NS
PEX16	398.888	0.268644	0.131278	2.04637	0.0407201	0.150009	CNOT9 -vs- NTC	NS
PEX19	1254.89	-0.119875	0.0906234	-1.32278	0.185909	0.399757	CNOT9 -vs- NTC	NS
PEX2	1336	0.0136652	0.0867079	0.1576	0.874772	0.942531	CNOT9 -vs- NTC	NS
PEX26	2621.36	0.0943859	0.102017	0.925197	0.354863	0.59069	CNOT9 -vs- NTC	NS
PEX3	417.485	0.271118	0.149562	1.81275	0.0698711	0.214925	CNOT9 -vs- NTC	NS
PEX5	1193.56	0.146815	0.0919789	1.59619	0.110447	0.289478	CNOT9 -vs- NTC	NS
PEX5L	12.023	0.259309	0.559578	0.463402	0.643077	0.813706	CNOT9 -vs- NTC	NS
PEX6	698.292	-0.131142	0.110962	-1.18186	0.237261	0.46513	CNOT9 -vs- NTC	NS
PEX7	121.045	-0.192922	0.171174	-1.12706	0.259718	0.492387	CNOT9 -vs- NTC	NS
PFAS	1932.34	0.128272	0.0897061	1.42992	0.15274	0.354089	CNOT9 -vs- NTC	NS
PFDN1	941.963	0.299297	0.0887537	3.37222	0.000745636	0.00756245	CNOT9 -vs- NTC	Up
PFDN2	268.583	-0.533585	0.240816	-2.21573	0.0267099	0.111806	CNOT9 -vs- NTC	NS
PFDN4	316.049	0.0456812	0.153287	0.298011	0.765695	0.884306	CNOT9 -vs- NTC	NS
PFDN5	2321.22	0.251048	0.092662	2.70928	0.00674287	0.0415054	CNOT9 -vs- NTC	Up
PFDN6	366.524	0.163666	0.128294	1.27571	0.202059	0.421584	CNOT9 -vs- NTC	NS
PFKFB1	26.6139	-8.43943e-06	0.410833	-2.05422e-05	0.999984	0.999984	CNOT9 -vs- NTC	NS
PFKFB2	977.426	-0.0415825	0.0913238	-0.455331	0.648871	0.817324	CNOT9 -vs- NTC	NS
PFKFB3	1826.73	0.0283345	0.0985523	0.287507	0.773724	0.888667	CNOT9 -vs- NTC	NS
PFKFB4	694.974	0.0912647	0.128791	0.708628	0.478555	0.696761	CNOT9 -vs- NTC	NS
PFKL	2848.37	0.173163	0.0879504	1.96887	0.0489684	0.170145	CNOT9 -vs- NTC	NS
PFKM	3611.34	0.111116	0.0832437	1.33482	0.181934	0.394604	CNOT9 -vs- NTC	NS
PFKP	6970.81	-0.047412	0.0705676	-0.671867	0.501668	0.714112	CNOT9 -vs- NTC	NS
PFN1	13297.5	0.10209	0.0840344	1.21486	0.224421	0.449255	CNOT9 -vs- NTC	NS
PFN2	3296.12	0.235573	0.087452	2.69374	0.00706554	0.0428199	CNOT9 -vs- NTC	Up
PFN4	11.5413	-0.586751	0.597504	-0.982004	0.326098	0.562068	CNOT9 -vs- NTC	NS
PGAM1	8162.34	0.380867	0.0914043	4.16683	3.08859e-05	0.000607915	CNOT9 -vs- NTC	Up
PGAM4	14.8415	-0.410201	0.569218	-0.72064	0.471131	0.691448	CNOT9 -vs- NTC	NS
PGAM5	2245.48	0.360575	0.096069	3.7533	0.000174525	0.00249037	CNOT9 -vs- NTC	Up
PGAP1	1184.16	-0.0893004	0.106868	-0.835616	0.403371	0.634921	CNOT9 -vs- NTC	NS
PGAP2	552.712	0.265768	0.105288	2.52419	0.0115965	0.0616813	CNOT9 -vs- NTC	NS
PGAP3	316.916	0.155256	0.137893	1.12592	0.260201	0.492689	CNOT9 -vs- NTC	NS
PGAP4	860.678	0.000823342	0.103511	0.00795415	0.993654	0.997892	CNOT9 -vs- NTC	NS
PGAP6	1057.81	0.0504684	0.104925	0.480995	0.63052	0.804241	CNOT9 -vs- NTC	NS
PGBD1	259.284	0.117881	0.141497	0.833097	0.40479	0.63617	CNOT9 -vs- NTC	NS
PGBD2	187.081	0.127112	0.159594	0.796473	0.425757	0.653962	CNOT9 -vs- NTC	NS
PGBD4	133.172	-0.00232612	0.172948	-0.0134499	0.989269	0.995731	CNOT9 -vs- NTC	NS
PGD	3561.04	0.304206	0.0944965	3.21924	0.00128533	0.011574	CNOT9 -vs- NTC	Up
PGF	171.938	-0.267004	0.214758	-1.24327	0.213767	0.435191	CNOT9 -vs- NTC	NS
PGGHG	2023.15	-0.0347745	0.0987531	-0.352135	0.724737	0.861461	CNOT9 -vs- NTC	NS
PGGT1B	1686.58	-0.019974	0.0927225	-0.215417	0.829443	0.920242	CNOT9 -vs- NTC	NS
PGK1	7970.03	0.00575572	0.0882361	0.0652309	0.94799	0.977135	CNOT9 -vs- NTC	NS
PGLS	460.228	0.150378	0.122046	1.23214	0.217898	0.440533	CNOT9 -vs- NTC	NS
PGM1	1082.37	-0.0401231	0.0924251	-0.434115	0.664205	0.8264	CNOT9 -vs- NTC	NS
PGM2	1103.56	0.212795	0.0901422	2.36066	0.0182423	0.0859222	CNOT9 -vs- NTC	NS
PGM2L1	991.547	-0.210408	0.122975	-1.71098	0.087084	0.248481	CNOT9 -vs- NTC	NS
PGM3	2127.51	-0.234455	0.0942935	-2.48643	0.0129031	0.0666893	CNOT9 -vs- NTC	NS
PGM5P2	254.624	-0.681923	0.154442	-4.4154	1.00822e-05	0.000238875	CNOT9 -vs- NTC	Down
PGP	571.565	0.00416839	0.109173	0.0381815	0.969543	0.987475	CNOT9 -vs- NTC	NS
PGPEP1	2429.69	-0.159916	0.13911	-1.14957	0.250322	0.480969	CNOT9 -vs- NTC	NS
PGRMC1	1826.77	0.694166	0.0818209	8.48396	2.1765e-17	8.51289e-15	CNOT9 -vs- NTC	Up
PGRMC2	1363.59	0.359381	0.0886687	4.05308	5.05487e-05	0.000922333	CNOT9 -vs- NTC	Up
PGS1	853.383	0.0646181	0.118926	0.543348	0.58689	0.773828	CNOT9 -vs- NTC	NS
PHACTR2	2366.86	0.290342	0.089844	3.23162	0.0012309	0.0112634	CNOT9 -vs- NTC	Up
PHACTR4	2539.75	-0.000237221	0.0872623	-0.00271848	0.997831	0.999362	CNOT9 -vs- NTC	NS
PHAX	497.4	0.196728	0.103906	1.89333	0.0583147	0.191119	CNOT9 -vs- NTC	NS
PHB	6942.51	0.276717	0.0892868	3.0992	0.00194047	0.0160869	CNOT9 -vs- NTC	Up
PHB2	4268.33	0.23	0.103292	2.2267	0.0259675	0.109569	CNOT9 -vs- NTC	NS
PHC1	1404.63	-0.216982	0.0910024	-2.38436	0.0171089	0.0820175	CNOT9 -vs- NTC	NS
PHC2	6318.34	-0.312044	0.0914967	-3.41044	0.000648589	0.00674409	CNOT9 -vs- NTC	Down
PHC3	4945.47	-0.0255174	0.0803159	-0.317713	0.750702	0.87695	CNOT9 -vs- NTC	NS
PHETA1	489.891	0.334201	0.132251	2.52702	0.0115033	0.0613249	CNOT9 -vs- NTC	NS
PHEX	123.032	-0.486469	0.186672	-2.60601	0.00916029	0.051964	CNOT9 -vs- NTC	NS
PHF1	1096.48	0.171654	0.0780165	2.20023	0.0277904	0.114944	CNOT9 -vs- NTC	NS
PHF10	691.074	-0.145638	0.103953	-1.40099	0.161216	0.365937	CNOT9 -vs- NTC	NS
PHF11	159.022	0.198951	0.177189	1.12282	0.261515	0.49395	CNOT9 -vs- NTC	NS
PHF12	1875.82	0.0610207	0.080708	0.756067	0.449609	0.674073	CNOT9 -vs- NTC	NS
PHF13	1233.77	0.404092	0.105767	3.8206	0.000133126	0.00200662	CNOT9 -vs- NTC	Up
PHF14	1575.46	0.0604986	0.0820829	0.737042	0.461097	0.683752	CNOT9 -vs- NTC	NS
PHF19	1211.63	0.128926	0.111813	1.15306	0.248888	0.479724	CNOT9 -vs- NTC	NS
PHF2	1598.65	-0.0144005	0.0857851	-0.167867	0.866688	0.938886	CNOT9 -vs- NTC	NS
PHF20	1805.62	-0.156613	0.0865516	-1.80948	0.0703767	0.215675	CNOT9 -vs- NTC	NS
PHF20L1	1757.81	-0.072952	0.0639817	-1.1402	0.254203	0.485247	CNOT9 -vs- NTC	NS
PHF21A	1837.19	-0.179501	0.0870525	-2.06199	0.039209	0.145948	CNOT9 -vs- NTC	NS
PHF23	1323.24	0.0812558	0.087626	0.927302	0.35377	0.59002	CNOT9 -vs- NTC	NS
PHF24	72.5201	-0.79707	0.393993	-2.02306	0.0430672	0.155638	CNOT9 -vs- NTC	NS
PHF3	7476.46	-0.0142329	0.0751857	-0.189303	0.849856	0.931107	CNOT9 -vs- NTC	NS
PHF5A	694.824	0.166029	0.115635	1.43579	0.151061	0.351799	CNOT9 -vs- NTC	NS
PHF6	2185.34	0.221396	0.0809589	2.73467	0.00624424	0.0392338	CNOT9 -vs- NTC	Up
PHF7	126.369	-0.286499	0.181898	-1.57505	0.115244	0.296812	CNOT9 -vs- NTC	NS
PHF8	1767	-0.149962	0.0943528	-1.58938	0.111975	0.292028	CNOT9 -vs- NTC	NS
PHGDH	3116.86	-0.69135	0.0976365	-7.08086	1.43266e-12	2.16374e-10	CNOT9 -vs- NTC	Down
PHIP	4264.68	0.244059	0.0925623	2.6367	0.00837165	0.0483986	CNOT9 -vs- NTC	Up
PHKA1	1211.03	-0.188613	0.0985338	-1.9142	0.0555944	0.185201	CNOT9 -vs- NTC	NS
PHKA2	1074.37	-0.0552119	0.0871567	-0.633479	0.526421	0.732574	CNOT9 -vs- NTC	NS
PHKB	1391.3	0.0491434	0.0801582	0.61308	0.539824	0.74091	CNOT9 -vs- NTC	NS
PHKG1	30.7065	0.843097	0.434073	1.94229	0.0521016	0.177288	CNOT9 -vs- NTC	NS
PHKG2	564.741	-0.00798517	0.114845	-0.0695301	0.944568	0.975322	CNOT9 -vs- NTC	NS
PHLDA1	19427.1	0.0236573	0.0751525	0.314791	0.752921	0.878477	CNOT9 -vs- NTC	NS
PHLDA2	1687.72	-0.545996	0.102674	-5.31776	1.0505e-07	5.1033e-06	CNOT9 -vs- NTC	Down
PHLDA3	583.039	0.0956613	0.141006	0.678421	0.497505	0.710695	CNOT9 -vs- NTC	NS
PHLDB1	2334.37	0.0623823	0.0859329	0.725941	0.467875	0.688794	CNOT9 -vs- NTC	NS
PHLDB2	9345.09	-0.133917	0.0834168	-1.60539	0.108408	0.286022	CNOT9 -vs- NTC	NS
PHLDB3	400.92	0.158017	0.11507	1.37323	0.169682	0.376868	CNOT9 -vs- NTC	NS
PHLPP1	1054.09	-0.00292821	0.112694	-0.0259838	0.97927	0.990783	CNOT9 -vs- NTC	NS
PHLPP2	1215.76	0.0165379	0.111031	0.148948	0.881595	0.945576	CNOT9 -vs- NTC	NS
PHOSPHO1	145.093	-0.177835	0.218938	-0.812264	0.41664	0.645483	CNOT9 -vs- NTC	NS
PHOSPHO2	53.047	0.171185	0.249781	0.685339	0.49313	0.707444	CNOT9 -vs- NTC	NS
PHOSPHO2-KLHL23	101.894	-0.79865	0.958975	-0.832817	0.404948	0.636265	CNOT9 -vs- NTC	NS
PHPT1	1273.68	0.10802	0.101579	1.0634	0.2876	0.522627	CNOT9 -vs- NTC	NS
PHRF1	3807.98	0.0300673	0.081284	0.369904	0.711454	0.853871	CNOT9 -vs- NTC	NS
PHTF1	345.655	-0.0164196	0.111053	-0.147853	0.882459	0.946185	CNOT9 -vs- NTC	NS
PHTF2	1548.47	0.226822	0.110066	2.06077	0.0393248	0.146307	CNOT9 -vs- NTC	NS
PHYH	216.602	-0.104041	0.138669	-0.750284	0.453083	0.677316	CNOT9 -vs- NTC	NS
PHYHIP	99.6105	0.179083	0.244501	0.732444	0.463898	0.685783	CNOT9 -vs- NTC	NS
PHYKPL	631.97	-0.0924028	0.0981709	-0.941244	0.34658	0.582945	CNOT9 -vs- NTC	NS
PI15	37.6135	-0.0970984	0.348047	-0.278981	0.78026	0.891809	CNOT9 -vs- NTC	NS
PI4K2A	1413.07	-0.107389	0.102871	-1.04392	0.296524	0.531763	CNOT9 -vs- NTC	NS
PI4K2B	1060.94	0.0977106	0.104323	0.936614	0.348957	0.585265	CNOT9 -vs- NTC	NS
PI4KA	3318.82	0.00627384	0.0805645	0.0778735	0.937929	0.971984	CNOT9 -vs- NTC	NS
PI4KAP1	822.171	0.179141	0.112669	1.58998	0.11184	0.291825	CNOT9 -vs- NTC	NS
PI4KAP2	716.91	0.0288302	0.0954408	0.302074	0.762596	0.88306	CNOT9 -vs- NTC	NS
PI4KB	2471.06	0.0841592	0.0895441	0.939864	0.347287	0.583673	CNOT9 -vs- NTC	NS
PIAS1	1526.47	0.0289968	0.0843739	0.34367	0.731095	0.86561	CNOT9 -vs- NTC	NS
PIAS2	2928.5	-0.0863893	0.0846501	-1.02055	0.30747	0.542689	CNOT9 -vs- NTC	NS
PIAS3	1575.17	-0.0479389	0.0870833	-0.550494	0.58198	0.770814	CNOT9 -vs- NTC	NS
PIAS4	955.286	0.183714	0.10591	1.73463	0.0828058	0.240274	CNOT9 -vs- NTC	NS
PIBF1	836.066	0.0885082	0.0893436	0.990649	0.321857	0.558354	CNOT9 -vs- NTC	NS
PICALM	3665.13	-0.0184219	0.0859384	-0.214362	0.830265	0.920847	CNOT9 -vs- NTC	NS
PICART1	80.6851	-0.948502	0.245571	-3.86243	0.000112266	0.00174948	CNOT9 -vs- NTC	Down
PICK1	843.446	-0.097344	0.0928809	-1.04805	0.294615	0.530021	CNOT9 -vs- NTC	NS
PIDD1	944.487	0.364656	0.0970326	3.75808	0.000171223	0.00246354	CNOT9 -vs- NTC	Up
PIEZO1	9939.99	0.140751	0.0851682	1.65262	0.0984084	0.26801	CNOT9 -vs- NTC	NS
PIF1	359.425	-0.194426	0.136804	-1.4212	0.155258	0.357649	CNOT9 -vs- NTC	NS
PIFO	25.2771	0.0897484	0.361454	0.248299	0.803903	0.906901	CNOT9 -vs- NTC	NS
PIGA	347.315	-0.0359836	0.120486	-0.298655	0.765204	0.884306	CNOT9 -vs- NTC	NS
PIGB	283.52	-0.0567989	0.13906	-0.408449	0.682944	0.836421	CNOT9 -vs- NTC	NS
PIGBOS1	106.523	-0.00621301	0.193377	-0.032129	0.974369	0.989538	CNOT9 -vs- NTC	NS
PIGC	281.086	0.0313205	0.149096	0.210069	0.833614	0.92263	CNOT9 -vs- NTC	NS
PIGF	273.083	0.232873	0.127232	1.83031	0.0672033	0.209808	CNOT9 -vs- NTC	NS
PIGG	1152.21	0.129338	0.092874	1.39262	0.163734	0.368523	CNOT9 -vs- NTC	NS
PIGH	346.346	0.114054	0.13666	0.834581	0.403954	0.635379	CNOT9 -vs- NTC	NS
PIGK	778.705	0.419865	0.0938224	4.4751	7.63749e-06	0.000189923	CNOT9 -vs- NTC	Up
PIGL	283.212	0.153637	0.131342	1.16975	0.242102	0.471109	CNOT9 -vs- NTC	NS
PIGM	744.007	-0.0118716	0.0989454	-0.119981	0.904498	0.95628	CNOT9 -vs- NTC	NS
PIGN	480.097	-0.0289646	0.108986	-0.265764	0.790421	0.898097	CNOT9 -vs- NTC	NS
PIGO	907.665	0.110711	0.10373	1.0673	0.285835	0.520799	CNOT9 -vs- NTC	NS
PIGP	221.752	0.0850792	0.151099	0.563068	0.573388	0.765526	CNOT9 -vs- NTC	NS
PIGQ	402.201	0.376067	0.153407	2.45144	0.0142288	0.0718485	CNOT9 -vs- NTC	NS
PIGS	1642.82	0.347907	0.0929762	3.7419	0.000182635	0.00257004	CNOT9 -vs- NTC	Up
PIGT	1453.76	0.155413	0.094643	1.6421	0.100569	0.271941	CNOT9 -vs- NTC	NS
PIGU	511.961	0.747806	0.120339	6.21416	5.16007e-10	4.34871e-08	CNOT9 -vs- NTC	Up
PIGV	443.129	0.0857459	0.109333	0.784267	0.432884	0.659978	CNOT9 -vs- NTC	NS
PIGW	312.938	0.376674	0.130974	2.87595	0.0040281	0.028238	CNOT9 -vs- NTC	Up
PIGX	391.295	-0.0259562	0.123842	-0.209591	0.833987	0.922759	CNOT9 -vs- NTC	NS
PIGY	133.008	-0.141763	0.945203	-0.149982	0.880779	0.945423	CNOT9 -vs- NTC	NS
PIGZ	104.552	0.190889	0.204567	0.933139	0.350748	0.586914	CNOT9 -vs- NTC	NS
PIH1D1	1257.15	0.0369679	0.0911131	0.405737	0.684936	0.837987	CNOT9 -vs- NTC	NS
PIH1D2	28.0707	0.219821	0.332467	0.661182	0.508496	0.719402	CNOT9 -vs- NTC	NS
PIK3AP1	490.426	0.24871	0.102247	2.43245	0.0149972	0.0746282	CNOT9 -vs- NTC	NS
PIK3C2A	5319.43	-0.0850921	0.080755	-1.05371	0.292017	0.527276	CNOT9 -vs- NTC	NS
PIK3C2B	1541.24	0.0300564	0.0911838	0.329624	0.741684	0.871509	CNOT9 -vs- NTC	NS
PIK3C3	1481.18	-0.0630695	0.0933687	-0.675489	0.499365	0.712071	CNOT9 -vs- NTC	NS
PIK3CA	1702.09	-0.0510884	0.092003	-0.555291	0.578696	0.768404	CNOT9 -vs- NTC	NS
PIK3CB	2363.33	0.0152829	0.0891692	0.171393	0.863915	0.937881	CNOT9 -vs- NTC	NS
PIK3CD	737.011	-0.173649	0.0959202	-1.81035	0.0702416	0.2155	CNOT9 -vs- NTC	NS
PIK3CD-AS2	125.362	-0.256953	0.1786	-1.4387	0.150234	0.350492	CNOT9 -vs- NTC	NS
PIK3IP1	54.6153	-0.025872	0.265463	-0.0974599	0.922361	0.965471	CNOT9 -vs- NTC	NS
PIK3R1	961.152	-0.0599567	0.0998298	-0.600589	0.548114	0.746445	CNOT9 -vs- NTC	NS
PIK3R2	3016.76	0.301917	0.0880126	3.43039	0.000602721	0.00638022	CNOT9 -vs- NTC	Up
PIK3R3	170.913	0.203606	0.159684	1.27506	0.202288	0.42189	CNOT9 -vs- NTC	NS
PIK3R4	1485.39	0.141883	0.0867026	1.63644	0.101748	0.274169	CNOT9 -vs- NTC	NS
PIK3R5	61.1751	-0.070441	0.242871	-0.290035	0.77179	0.887321	CNOT9 -vs- NTC	NS
PIKFYVE	3306.12	0.00261502	0.0881596	0.0296623	0.976336	0.990097	CNOT9 -vs- NTC	NS
PILRA	43.9862	0.144843	0.331236	0.437281	0.661908	0.825774	CNOT9 -vs- NTC	NS
PILRB	769.498	0.11922	0.131638	0.905664	0.365114	0.600365	CNOT9 -vs- NTC	NS
PIM1	581.902	0.082215	0.111835	0.735144	0.462252	0.684648	CNOT9 -vs- NTC	NS
PIM2	475.394	-0.178066	0.116303	-1.53106	0.125754	0.312854	CNOT9 -vs- NTC	NS
PIM3	2111.15	-0.113215	0.0912313	-1.24096	0.214619	0.436015	CNOT9 -vs- NTC	NS
PIMREG	628.497	0.0407743	0.119151	0.342208	0.732194	0.866477	CNOT9 -vs- NTC	NS
PIN1	781.404	0.382298	0.115431	3.31193	0.000926558	0.00904268	CNOT9 -vs- NTC	Up
PIN4	134.106	-0.145673	0.157076	-0.92741	0.353714	0.59	CNOT9 -vs- NTC	NS
PIN4P1	147.277	0.363729	0.141596	2.56878	0.0102057	0.0561201	CNOT9 -vs- NTC	NS
PINK1	940.472	-0.305792	0.109278	-2.7983	0.00513718	0.0338938	CNOT9 -vs- NTC	Down
PINK1-AS	629.783	0.0888501	0.129679	0.685156	0.493245	0.707472	CNOT9 -vs- NTC	NS
PINX1	285.89	0.194616	0.122704	1.58606	0.112726	0.293134	CNOT9 -vs- NTC	NS
PIP4K2A	2809.07	0.362483	0.0867774	4.17715	2.95178e-05	0.000587047	CNOT9 -vs- NTC	Up
PIP4K2B	2533.76	0.0207634	0.0828517	0.250609	0.802116	0.906071	CNOT9 -vs- NTC	NS
PIP4K2C	1441.24	-0.0175602	0.077642	-0.226169	0.82107	0.91609	CNOT9 -vs- NTC	NS
PIP4P1	641.391	0.143341	0.118039	1.21436	0.224612	0.449505	CNOT9 -vs- NTC	NS
PIP4P2	499.156	-0.268341	0.120099	-2.23433	0.0254613	0.108005	CNOT9 -vs- NTC	NS
PIP5K1A	4168.21	-0.148073	0.101878	-1.45343	0.146103	0.343929	CNOT9 -vs- NTC	NS
PIP5K1C	1966.66	0.118995	0.0766919	1.5516	0.120757	0.304972	CNOT9 -vs- NTC	NS
PIP5KL1	1085.15	-0.731115	0.113036	-6.46796	9.93367e-11	9.77601e-09	CNOT9 -vs- NTC	Down
PIPOX	15.241	-0.350289	0.54614	-0.64139	0.52127	0.728355	CNOT9 -vs- NTC	NS
PIPSL	14.6064	-1.04963	0.553145	-1.89757	0.0577522	0.190188	CNOT9 -vs- NTC	NS
PIR	371.472	0.208581	0.111025	1.87869	0.0602871	0.195041	CNOT9 -vs- NTC	NS
PIR-FIGF	12.8608	-0.0308346	0.88363	-0.0348953	0.972163	0.988434	CNOT9 -vs- NTC	NS
PISD	1274.09	0.330905	0.103994	3.18196	0.00146281	0.0128461	CNOT9 -vs- NTC	Up
PITHD1	852.921	0.445264	0.104882	4.24537	2.18234e-05	0.000457902	CNOT9 -vs- NTC	Up
PITPNA	2520.67	-0.194333	0.0817837	-2.37619	0.0174925	0.0832806	CNOT9 -vs- NTC	NS
PITPNA-AS1	98.2315	-0.0245069	0.232378	-0.105461	0.91601	0.962117	CNOT9 -vs- NTC	NS
PITPNB	2687.89	0.127244	0.0911822	1.39549	0.162868	0.367622	CNOT9 -vs- NTC	NS
PITPNC1	1620.62	-0.223383	0.0963396	-2.3187	0.0204112	0.0926644	CNOT9 -vs- NTC	NS
PITPNM1	2103.7	-0.303358	0.0989821	-3.06478	0.00217831	0.0175596	CNOT9 -vs- NTC	Down
PITPNM2	1230.11	0.0936191	0.107975	0.867044	0.385918	0.618555	CNOT9 -vs- NTC	NS
PITPNM3	574.933	0.055711	0.123819	0.449937	0.652756	0.81972	CNOT9 -vs- NTC	NS
PITRM1	1994.26	-0.211209	0.0796217	-2.65265	0.00798617	0.0467643	CNOT9 -vs- NTC	Down
PITRM1-AS1	16.4455	0.175769	0.447275	0.392978	0.694336	0.844003	CNOT9 -vs- NTC	NS
PITX1	493.101	0.256771	0.141903	1.80948	0.0703764	0.215675	CNOT9 -vs- NTC	NS
PITX2	240.936	0.393481	0.145782	2.69911	0.00695259	0.0424037	CNOT9 -vs- NTC	Up
PITX3	32.6731	-0.0636379	0.36839	-0.172746	0.862851	0.937361	CNOT9 -vs- NTC	NS
PIWIL2	42.9331	-1.10661	0.404576	-2.73524	0.00623345	0.0392338	CNOT9 -vs- NTC	Down
PIWIL4	38.3307	-0.599554	0.338144	-1.77307	0.0762165	0.227605	CNOT9 -vs- NTC	NS
PJA1	506.288	-0.288783	0.110899	-2.60402	0.00921364	0.0521451	CNOT9 -vs- NTC	NS
PJA2	3193.15	-0.110653	0.0706438	-1.56636	0.117265	0.29954	CNOT9 -vs- NTC	NS
PJVK	88.1708	-0.837096	0.217677	-3.8456	0.000120259	0.0018455	CNOT9 -vs- NTC	Down
PKD1	7271.83	0.0636232	0.0932953	0.681955	0.495267	0.709042	CNOT9 -vs- NTC	NS
PKD1L1	31.9493	0.38524	0.334416	1.15198	0.24933	0.480023	CNOT9 -vs- NTC	NS
PKD1L2	227.794	-0.386399	0.185314	-2.0851	0.0370598	0.140604	CNOT9 -vs- NTC	NS
PKD1P1	4310.58	0.0120676	0.088814	0.135875	0.89192	0.950692	CNOT9 -vs- NTC	NS
PKD1P3-NPIPA1	5758.48	0.00218233	0.089418	0.0244059	0.980529	0.991105	CNOT9 -vs- NTC	NS
PKD1P4-NPIPA8	4531.54	0.0501721	0.105744	0.474468	0.635166	0.806931	CNOT9 -vs- NTC	NS
PKD1P5-LOC105376752	4217.71	-0.00146157	0.0918621	-0.0159105	0.987306	0.994609	CNOT9 -vs- NTC	NS
PKD1P6-NPIPP1	1591.54	0.0713726	0.0950047	0.751253	0.4525	0.67671	CNOT9 -vs- NTC	NS
PKD2	991.597	-0.183441	0.103324	-1.77539	0.0758336	0.226861	CNOT9 -vs- NTC	NS
PKHD1	12.523	-2.08822	1.02261	-2.04205	0.0411465	0.15095	CNOT9 -vs- NTC	NS
PKIA	155.572	-0.107612	0.171483	-0.627538	0.530307	0.735391	CNOT9 -vs- NTC	NS
PKIB	432.712	0.220186	0.12396	1.77627	0.0756882	0.226693	CNOT9 -vs- NTC	NS
PKIG	429.761	0.129228	0.119273	1.08346	0.278605	0.512708	CNOT9 -vs- NTC	NS
PKM	43262.6	0.0131201	0.0868138	0.15113	0.879874	0.944916	CNOT9 -vs- NTC	NS
PKMYT1	871.197	0.915781	0.129234	7.0862	1.37846e-12	2.10271e-10	CNOT9 -vs- NTC	Up
PKN1	4609.08	-0.0267635	0.0934295	-0.286457	0.774528	0.888949	CNOT9 -vs- NTC	NS
PKN2	4157.55	-0.0733864	0.0804645	-0.912034	0.361751	0.597266	CNOT9 -vs- NTC	NS
PKN2-AS1	16.0077	0.453903	0.4595	0.98782	0.323241	0.559471	CNOT9 -vs- NTC	NS
PKN3	1652.78	0.176233	0.0904395	1.94863	0.0513397	0.175551	CNOT9 -vs- NTC	NS
PKNOX1	575.755	-0.0126704	0.103831	-0.122029	0.902876	0.955626	CNOT9 -vs- NTC	NS
PKP2	1402.07	0.0123965	0.0890795	0.139162	0.889322	0.949382	CNOT9 -vs- NTC	NS
PKP3	2138.1	0.0543985	0.0953888	0.570281	0.568487	0.761544	CNOT9 -vs- NTC	NS
PKP4	3207.74	0.0416119	0.0888719	0.468223	0.639625	0.810633	CNOT9 -vs- NTC	NS
PLA2G12A	1713.73	-0.122528	0.0895213	-1.36871	0.171091	0.378509	CNOT9 -vs- NTC	NS
PLA2G15	327.077	0.481658	0.134503	3.58103	0.000342244	0.00415983	CNOT9 -vs- NTC	Up
PLA2G4A	304.859	0.0620263	0.126134	0.491751	0.622895	0.798405	CNOT9 -vs- NTC	NS
PLA2G4B	463.539	-0.245834	0.15393	-1.59705	0.110255	0.289123	CNOT9 -vs- NTC	NS
PLA2G4C	60.3247	-0.0144881	0.294272	-0.0492336	0.960733	0.98288	CNOT9 -vs- NTC	NS
PLA2G4D	12.8167	-0.668556	0.637025	-1.0495	0.293949	0.529527	CNOT9 -vs- NTC	NS
PLA2G6	738.311	-0.0326545	0.107335	-0.304229	0.760953	0.882368	CNOT9 -vs- NTC	NS
PLA2G7	167.465	0.185516	0.177466	1.04536	0.295857	0.531066	CNOT9 -vs- NTC	NS
PLA2R1	230.732	0.0946048	0.186565	0.507088	0.612093	0.791126	CNOT9 -vs- NTC	NS
PLAA	1458.92	0.228192	0.0969682	2.35326	0.0186095	0.0870231	CNOT9 -vs- NTC	NS
PLAAT3	278.737	-0.222572	0.137309	-1.62095	0.105027	0.280183	CNOT9 -vs- NTC	NS
PLAC1	24.1184	0.271907	0.414478	0.656023	0.511809	0.721614	CNOT9 -vs- NTC	NS
PLAC8	18.7134	0.494697	0.437084	1.13181	0.257713	0.48968	CNOT9 -vs- NTC	NS
PLAC8L1	196.855	-0.444606	0.148033	-3.00342	0.00266963	0.0205669	CNOT9 -vs- NTC	Down
PLAG1	85.3238	-0.0675847	0.238754	-0.283072	0.777122	0.890357	CNOT9 -vs- NTC	NS
PLAGL1	1713.85	0.245496	0.0894853	2.74342	0.00608021	0.0386126	CNOT9 -vs- NTC	Up
PLAGL2	1585.56	0.293613	0.0849036	3.45819	0.000543815	0.00592103	CNOT9 -vs- NTC	Up
PLAT	387.142	-0.0500921	0.147783	-0.338957	0.734642	0.868102	CNOT9 -vs- NTC	NS
PLAU	3985.74	-0.608531	0.0730231	-8.33341	7.8545e-17	2.85268e-14	CNOT9 -vs- NTC	Down
PLAUR	1912.5	-0.261467	0.0974611	-2.68279	0.00730114	0.0437094	CNOT9 -vs- NTC	Down
PLB1	42.2128	-0.920116	0.331208	-2.77806	0.0054684	0.0355774	CNOT9 -vs- NTC	Down
PLBD2	2741.16	0.283264	0.0815736	3.47249	0.000515652	0.00566697	CNOT9 -vs- NTC	Up
PLCB1	865.278	-0.177114	0.0908623	-1.94926	0.0512642	0.175372	CNOT9 -vs- NTC	NS
PLCB2	61.2498	0.28506	0.268142	1.06309	0.28774	0.522649	CNOT9 -vs- NTC	NS
PLCB3	4691.18	-0.0156475	0.073952	-0.21159	0.832427	0.922004	CNOT9 -vs- NTC	NS
PLCB4	326.316	-0.449811	0.141427	-3.18052	0.00147009	0.0129026	CNOT9 -vs- NTC	Down
PLCD1	430.243	-0.246587	0.126562	-1.94834	0.0513741	0.175591	CNOT9 -vs- NTC	NS
PLCD3	3690.42	0.212985	0.0905756	2.35146	0.0187001	0.0872593	CNOT9 -vs- NTC	NS
PLCD4	47.8887	-0.286568	0.302332	-0.947857	0.343202	0.5795	CNOT9 -vs- NTC	NS
PLCE1	587.949	0.155484	0.130034	1.19572	0.231805	0.45868	CNOT9 -vs- NTC	NS
PLCG1	2203.93	0.0393158	0.0867504	0.453206	0.6504	0.818311	CNOT9 -vs- NTC	NS
PLCG2	1635.78	-0.299969	0.0930216	-3.22472	0.00126095	0.0114355	CNOT9 -vs- NTC	Down
PLCH1	379.038	0.34266	0.1211	2.82955	0.00466129	0.0314756	CNOT9 -vs- NTC	Up
PLCH2	204.819	0.147677	0.148348	0.995476	0.319505	0.555854	CNOT9 -vs- NTC	NS
PLCL2	242.679	0.183609	0.187805	0.97766	0.328243	0.56406	CNOT9 -vs- NTC	NS
PLCXD1	594.58	0.225698	0.109879	2.05406	0.0399701	0.147843	CNOT9 -vs- NTC	NS
PLCXD2	432.089	-0.583427	0.124231	-4.6963	2.64917e-06	7.95481e-05	CNOT9 -vs- NTC	Down
PLD1	506.288	-0.369427	0.112154	-3.29393	0.000987976	0.00949189	CNOT9 -vs- NTC	Down
PLD2	1769.99	0.188983	0.0959264	1.97009	0.0488285	0.169897	CNOT9 -vs- NTC	NS
PLD3	2338.54	-0.144385	0.0866995	-1.66535	0.0958427	0.263658	CNOT9 -vs- NTC	NS
PLD4	16.8626	-0.468052	0.467133	-1.00197	0.316359	0.551956	CNOT9 -vs- NTC	NS
PLD6	371.591	0.188961	0.135687	1.39263	0.163733	0.368523	CNOT9 -vs- NTC	NS
PLEC	49986.5	-0.225422	0.0776767	-2.90206	0.00370721	0.0265492	CNOT9 -vs- NTC	Down
PLEK2	1166.97	-0.128825	0.108101	-1.19171	0.233374	0.460707	CNOT9 -vs- NTC	NS
PLEKHA1	1847.97	-0.174599	0.100099	-1.74427	0.0811112	0.237571	CNOT9 -vs- NTC	NS
PLEKHA2	1045.83	-0.0973494	0.0976297	-0.997129	0.318702	0.55471	CNOT9 -vs- NTC	NS
PLEKHA3	1589.45	-0.198697	0.111459	-1.78269	0.0746365	0.224557	CNOT9 -vs- NTC	NS
PLEKHA4	708.394	-0.00988384	0.119144	-0.0829569	0.933886	0.97034	CNOT9 -vs- NTC	NS
PLEKHA5	1593.22	-0.106125	0.083537	-1.2704	0.203944	0.423605	CNOT9 -vs- NTC	NS
PLEKHA6	1049.66	-0.392113	0.0988265	-3.96769	7.25713e-05	0.00123688	CNOT9 -vs- NTC	Down
PLEKHA7	495.39	-0.15797	0.107373	-1.47122	0.141232	0.336502	CNOT9 -vs- NTC	NS
PLEKHA8	1597.69	-0.0719415	0.0865487	-0.831226	0.405846	0.636846	CNOT9 -vs- NTC	NS
PLEKHA8P1	56.0847	0.57639	0.26256	2.19527	0.028144	0.115904	CNOT9 -vs- NTC	NS
PLEKHB1	839.401	-0.469809	0.111793	-4.20249	2.6399e-05	0.000532837	CNOT9 -vs- NTC	Down
PLEKHB2	4619.92	-0.0215101	0.0881204	-0.244099	0.807154	0.908602	CNOT9 -vs- NTC	NS
PLEKHD1	180.233	-0.194737	0.168879	-1.15312	0.248862	0.479724	CNOT9 -vs- NTC	NS
PLEKHF1	131.872	-0.126427	0.190448	-0.663844	0.50679	0.717922	CNOT9 -vs- NTC	NS
PLEKHF2	598.655	0.160114	0.107704	1.48662	0.137116	0.330734	CNOT9 -vs- NTC	NS
PLEKHG1	1011.42	-0.449982	0.0972642	-4.62639	3.72094e-06	0.000104915	CNOT9 -vs- NTC	Down
PLEKHG2	1859.3	0.127541	0.0904554	1.40999	0.158544	0.36158	CNOT9 -vs- NTC	NS
PLEKHG3	2645.3	0.228007	0.088189	2.58543	0.00972567	0.0542234	CNOT9 -vs- NTC	NS
PLEKHG4	1646.89	0.102408	0.0967128	1.05889	0.289649	0.524864	CNOT9 -vs- NTC	NS
PLEKHG4B	20.556	-0.153438	0.378717	-0.405152	0.685365	0.838108	CNOT9 -vs- NTC	NS
PLEKHG5	3357.63	-0.333549	0.0807328	-4.13152	3.60369e-05	0.000691456	CNOT9 -vs- NTC	Down
PLEKHG6	671.57	0.271995	0.102392	2.65641	0.00789785	0.0463903	CNOT9 -vs- NTC	Up
PLEKHH1	1871	0.0945137	0.0826605	1.1434	0.252874	0.484164	CNOT9 -vs- NTC	NS
PLEKHH2	1205.12	0.146813	0.0877175	1.67371	0.0941884	0.260895	CNOT9 -vs- NTC	NS
PLEKHH3	1566.63	0.293167	0.109243	2.68363	0.00728268	0.0436503	CNOT9 -vs- NTC	Up
PLEKHJ1	712.182	0.299296	0.105005	2.8503	0.00436778	0.0300523	CNOT9 -vs- NTC	Up
PLEKHM1	1466.84	-0.143667	0.0886703	-1.62024	0.10518	0.280487	CNOT9 -vs- NTC	NS
PLEKHM1P1	822.874	-0.451822	0.101463	-4.45305	8.46592e-06	0.000207619	CNOT9 -vs- NTC	Down
PLEKHM2	1977.53	0.148847	0.085552	1.73984	0.0818871	0.238621	CNOT9 -vs- NTC	NS
PLEKHM3	940.227	0.0163965	0.0864155	0.189741	0.849512	0.930932	CNOT9 -vs- NTC	NS
PLEKHN1	540.346	0.286167	0.13359	2.14212	0.0321835	0.12746	CNOT9 -vs- NTC	NS
PLEKHO1	173.738	-0.0816308	0.166735	-0.489583	0.624429	0.799225	CNOT9 -vs- NTC	NS
PLEKHO2	739.902	-0.377404	0.104382	-3.61562	0.000299631	0.00375561	CNOT9 -vs- NTC	Down
PLGLB1	168.443	-0.274636	0.151676	-1.81068	0.0701907	0.215387	CNOT9 -vs- NTC	NS
PLGRKT	306.565	0.068232	0.124925	0.546181	0.584941	0.772796	CNOT9 -vs- NTC	NS
PLIN1	13.7836	-0.56402	0.63507	-0.888122	0.374475	0.608255	CNOT9 -vs- NTC	NS
PLIN2	432.879	0.485087	0.145869	3.32549	0.000882648	0.00870494	CNOT9 -vs- NTC	Up
PLIN3	6426.14	0.0218238	0.0830804	0.262683	0.792795	0.899709	CNOT9 -vs- NTC	NS
PLIN4	337.099	-0.00438358	0.148603	-0.0294986	0.976467	0.990098	CNOT9 -vs- NTC	NS
PLIN5	346.616	-0.112645	0.130896	-0.860567	0.389477	0.62153	CNOT9 -vs- NTC	NS
PLK1	2966.44	0.012528	0.0980158	0.127816	0.898295	0.953091	CNOT9 -vs- NTC	NS
PLK2	2059.24	0.174068	0.0993266	1.75248	0.0796907	0.234853	CNOT9 -vs- NTC	NS
PLK3	1912.73	-0.235017	0.0901006	-2.60839	0.00909697	0.0517009	CNOT9 -vs- NTC	NS
PLK4	937.503	0.3083	0.105874	2.91195	0.00359186	0.0259546	CNOT9 -vs- NTC	Up
PLLP	134.119	0.362998	0.19771	1.83601	0.0663561	0.207963	CNOT9 -vs- NTC	NS
PLOD1	5371.44	0.344637	0.0842753	4.08942	4.32452e-05	0.000806432	CNOT9 -vs- NTC	Up
PLOD2	1336.97	0.159437	0.0927083	1.71977	0.085475	0.245405	CNOT9 -vs- NTC	NS
PLOD3	1559.13	0.25827	0.0899872	2.87007	0.00410377	0.0286101	CNOT9 -vs- NTC	Up
PLP2	3920.13	0.331416	0.0884442	3.74717	0.000178839	0.00254004	CNOT9 -vs- NTC	Up
PLPBP	1158.57	0.080736	0.0991248	0.814488	0.415366	0.643901	CNOT9 -vs- NTC	NS
PLPP1	279.166	-0.0263103	0.141756	-0.185602	0.852757	0.932044	CNOT9 -vs- NTC	NS
PLPP2	1574.52	0.568872	0.0838998	6.78038	1.19861e-11	1.43965e-09	CNOT9 -vs- NTC	Up
PLPP3	175.151	0.157275	0.142007	1.10751	0.268072	0.501536	CNOT9 -vs- NTC	NS
PLPP5	560.901	-0.209451	0.12508	-1.67453	0.0940259	0.260693	CNOT9 -vs- NTC	NS
PLPP6	283.464	-0.157216	0.139256	-1.12897	0.258911	0.491345	CNOT9 -vs- NTC	NS
PLPP7	11.9672	-0.523961	0.643059	-0.814795	0.41519	0.643694	CNOT9 -vs- NTC	NS
PLPPR2	791.427	0.205428	0.102772	1.99886	0.0456236	0.162035	CNOT9 -vs- NTC	NS
PLPPR4	73.0538	-0.00735474	0.253954	-0.0289609	0.976896	0.990137	CNOT9 -vs- NTC	NS
PLRG1	2298.21	0.145176	0.0829212	1.75078	0.0799846	0.235447	CNOT9 -vs- NTC	NS
PLS1	1572.46	-0.0311502	0.096067	-0.324254	0.745746	0.874172	CNOT9 -vs- NTC	NS
PLS3	1895.21	0.126753	0.0954183	1.32839	0.18405	0.397325	CNOT9 -vs- NTC	NS
PLS3-AS1	12.6472	0.101386	0.48927	0.207218	0.835839	0.923462	CNOT9 -vs- NTC	NS
PLSCR1	390.579	0.0670484	0.129851	0.51635	0.60561	0.787349	CNOT9 -vs- NTC	NS
PLSCR3	955.777	0.212962	0.116095	1.83438	0.0665976	0.208514	CNOT9 -vs- NTC	NS
PLSCR4	261.713	0.185499	0.151226	1.22663	0.219961	0.443177	CNOT9 -vs- NTC	NS
PLTP	153.765	-0.344974	0.185123	-1.86348	0.0623947	0.200246	CNOT9 -vs- NTC	NS
PLXDC1	90.4168	0.194753	0.190172	1.02409	0.305792	0.541132	CNOT9 -vs- NTC	NS
PLXNA1	3792.09	0.15182	0.0913329	1.66227	0.0964595	0.264306	CNOT9 -vs- NTC	NS
PLXNA2	138.662	-0.497179	0.173247	-2.86977	0.00410775	0.0286248	CNOT9 -vs- NTC	Down
PLXNA3	3660.73	-0.099233	0.0825578	-1.20198	0.22937	0.455931	CNOT9 -vs- NTC	NS
PLXNB1	2119.78	-0.0384453	0.0938956	-0.409447	0.682211	0.835994	CNOT9 -vs- NTC	NS
PLXNB2	12603.5	0.122784	0.0859883	1.42792	0.153316	0.354829	CNOT9 -vs- NTC	NS
PLXNB3	322.921	-0.166302	0.135528	-1.22706	0.219799	0.443143	CNOT9 -vs- NTC	NS
PLXNC1	27.8238	-0.170986	0.397832	-0.429793	0.667346	0.828021	CNOT9 -vs- NTC	NS
PLXND1	2187.01	0.0990084	0.0910355	1.08758	0.276781	0.51083	CNOT9 -vs- NTC	NS
PM20D2	1696.54	-0.422044	0.0882229	-4.78384	1.71978e-06	5.52285e-05	CNOT9 -vs- NTC	Down
PMAIP1	1715.47	0.00193456	0.119516	0.0161867	0.987085	0.994561	CNOT9 -vs- NTC	NS
PMEL	102.869	0.22218	0.218904	1.01496	0.310123	0.545368	CNOT9 -vs- NTC	NS
PMEPA1	99.8333	-0.692543	0.228823	-3.02654	0.00247369	0.0193904	CNOT9 -vs- NTC	Down
PMF1	994.7	0.525144	0.106534	4.92936	8.25006e-07	2.98923e-05	CNOT9 -vs- NTC	Up
PMF1-BGLAP	12.3046	0.562566	0.868712	0.647586	0.517253	0.726078	CNOT9 -vs- NTC	NS
PMFBP1	230.418	0.0170265	0.137081	0.124208	0.901151	0.95481	CNOT9 -vs- NTC	NS
PML	1333.73	0.109118	0.106356	1.02597	0.304904	0.540285	CNOT9 -vs- NTC	NS
PMM1	377.591	-0.0650587	0.125224	-0.519537	0.603386	0.785731	CNOT9 -vs- NTC	NS
PMM2	1334.67	-0.0562626	0.0887992	-0.633594	0.526346	0.732574	CNOT9 -vs- NTC	NS
PMP22	843.43	0.390731	0.115573	3.3808	0.000722752	0.00737942	CNOT9 -vs- NTC	Up
PMPCA	2357.57	0.132091	0.0861856	1.53264	0.125364	0.312367	CNOT9 -vs- NTC	NS
PMPCB	1396.15	-0.0839939	0.105328	-0.797448	0.425191	0.653553	CNOT9 -vs- NTC	NS
PMS1	1546.81	0.010001	0.0873282	0.114522	0.908824	0.958263	CNOT9 -vs- NTC	NS
PMS2	1512.26	-0.192023	0.090075	-2.13181	0.0330225	0.129826	CNOT9 -vs- NTC	NS
PMS2CL	404.321	-0.0341867	0.114248	-0.299231	0.764764	0.884222	CNOT9 -vs- NTC	NS
PMS2P1	443.18	-0.146079	0.12762	-1.14464	0.252357	0.4836	CNOT9 -vs- NTC	NS
PMS2P2	69.3384	-0.0215433	0.233151	-0.0924008	0.92638	0.967144	CNOT9 -vs- NTC	NS
PMS2P3	359.087	-0.148019	0.1156	-1.28044	0.20039	0.419327	CNOT9 -vs- NTC	NS
PMS2P4	69.2887	0.059548	0.245005	0.243049	0.807968	0.909105	CNOT9 -vs- NTC	NS
PMS2P5	326.266	-0.204352	0.124632	-1.63964	0.10108	0.272849	CNOT9 -vs- NTC	NS
PMS2P7	136.938	-0.405764	0.173927	-2.33295	0.0196507	0.0900648	CNOT9 -vs- NTC	NS
PMS2P9	343.776	-0.0409291	0.122839	-0.333192	0.738989	0.870265	CNOT9 -vs- NTC	NS
PMVK	238.146	0.475629	0.139607	3.40693	0.000656986	0.00681247	CNOT9 -vs- NTC	Up
PNCK	11.7316	-0.147496	0.608946	-0.242216	0.808613	0.909362	CNOT9 -vs- NTC	NS
PNISR	5892.35	-0.0348218	0.0756075	-0.46056	0.645114	0.814954	CNOT9 -vs- NTC	NS
PNKD	978.814	0.188958	0.111777	1.69049	0.0909343	0.255116	CNOT9 -vs- NTC	NS
PNKP	868.283	0.190678	0.096248	1.98111	0.0475788	0.166996	CNOT9 -vs- NTC	NS
PNMA1	969.515	0.22221	0.109498	2.02935	0.042423	0.15404	CNOT9 -vs- NTC	NS
PNMA2	121.232	-0.589717	0.193125	-3.05355	0.00226148	0.018099	CNOT9 -vs- NTC	Down
PNN	2123.69	0.0355663	0.1489	0.23886	0.811215	0.911044	CNOT9 -vs- NTC	NS
PNO1	668.542	0.209627	0.103065	2.03392	0.0419594	0.153085	CNOT9 -vs- NTC	NS
PNP	1200.63	0.218322	0.10114	2.15861	0.0308801	0.123569	CNOT9 -vs- NTC	NS
PNPLA1	16.9311	-0.851785	0.563643	-1.51121	0.130734	0.320872	CNOT9 -vs- NTC	NS
PNPLA2	2351.48	-0.241021	0.091566	-2.6322	0.00848329	0.0488317	CNOT9 -vs- NTC	Down
PNPLA3	299.29	-0.0213727	0.119925	-0.178216	0.858553	0.934788	CNOT9 -vs- NTC	NS
PNPLA4	282.102	-0.276442	0.124546	-2.21959	0.0264469	0.110921	CNOT9 -vs- NTC	NS
PNPLA5	111.32	0.248429	0.202476	1.22696	0.219839	0.443143	CNOT9 -vs- NTC	NS
PNPLA6	3014.34	0.0916634	0.111249	0.823952	0.409967	0.640072	CNOT9 -vs- NTC	NS
PNPLA7	178.593	-0.377922	0.20963	-1.8028	0.0714189	0.217667	CNOT9 -vs- NTC	NS
PNPLA8	857.267	-0.330237	0.112266	-2.94157	0.00326555	0.0240408	CNOT9 -vs- NTC	Down
PNPO	2836.79	0.0940941	0.078153	1.20397	0.2286	0.454814	CNOT9 -vs- NTC	NS
PNPT1	1191.06	-0.00519641	0.104278	-0.049832	0.960256	0.982872	CNOT9 -vs- NTC	NS
PNRC1	2198.65	-0.120032	0.113196	-1.06039	0.288966	0.524187	CNOT9 -vs- NTC	NS
PNRC2	3599.66	0.107738	0.100489	1.07214	0.283659	0.518802	CNOT9 -vs- NTC	NS
POC1A	571.862	-0.142042	0.114352	-1.24214	0.214183	0.43562	CNOT9 -vs- NTC	NS
POC1B	584.065	-0.0599138	0.10143	-0.59069	0.554728	0.752496	CNOT9 -vs- NTC	NS
POC1B-AS1	49.0137	-0.318939	0.276173	-1.15485	0.248151	0.479211	CNOT9 -vs- NTC	NS
POC1B-GALNT4	95.8253	-0.0197024	0.753841	-0.0261361	0.979149	0.990783	CNOT9 -vs- NTC	NS
POC5	439.084	-0.0219709	0.139668	-0.157308	0.875002	0.942538	CNOT9 -vs- NTC	NS
PODNL1	18.6967	-0.0544593	0.467399	-0.116516	0.907244	0.95787	CNOT9 -vs- NTC	NS
PODXL	3025.22	0.233196	0.100389	2.32293	0.0201828	0.0917915	CNOT9 -vs- NTC	NS
PODXL2	69.121	0.057501	0.248818	0.231096	0.81724	0.914041	CNOT9 -vs- NTC	NS
POFUT1	1835.32	0.113748	0.0874253	1.30108	0.19323	0.409525	CNOT9 -vs- NTC	NS
POFUT2	1355.12	-0.122274	0.218444	-0.559747	0.575652	0.766698	CNOT9 -vs- NTC	NS
POGK	2227.77	0.132127	0.0832866	1.58641	0.112646	0.293024	CNOT9 -vs- NTC	NS
POGLUT1	532.41	-0.0675335	0.0971363	-0.695244	0.486902	0.703071	CNOT9 -vs- NTC	NS
POGLUT2	206.621	0.367915	0.136699	2.69143	0.00711455	0.0430237	CNOT9 -vs- NTC	Up
POGLUT3	1273.5	0.257666	0.0953244	2.70305	0.00687071	0.0420738	CNOT9 -vs- NTC	Up
POGZ	4815.71	0.0138623	0.0919853	0.150702	0.880211	0.945146	CNOT9 -vs- NTC	NS
POLA1	1367.92	0.328903	0.0902004	3.64636	0.000265982	0.0034413	CNOT9 -vs- NTC	Up
POLA2	678.551	0.685585	0.12949	5.29452	1.19331e-07	5.70618e-06	CNOT9 -vs- NTC	Up
POLB	532.175	0.129773	0.0991857	1.30839	0.190743	0.406194	CNOT9 -vs- NTC	NS
POLD1	1655.12	0.292256	0.0875559	3.33793	0.000844037	0.00839852	CNOT9 -vs- NTC	Up
POLD2	3687.87	0.350475	0.0909419	3.85383	0.000116283	0.00179617	CNOT9 -vs- NTC	Up
POLD3	595.825	0.498185	0.0998877	4.98745	6.11799e-07	2.30429e-05	CNOT9 -vs- NTC	Up
POLD4	534.522	-0.361518	0.115355	-3.13396	0.00172467	0.0146563	CNOT9 -vs- NTC	Down
POLDIP2	1996.3	0.219002	0.0937471	2.33609	0.0194865	0.0895864	CNOT9 -vs- NTC	NS
POLDIP3	2413.34	0.328912	0.0829161	3.96681	7.28411e-05	0.00123993	CNOT9 -vs- NTC	Up
POLE	5697.33	0.406148	0.0872473	4.65513	3.23774e-06	9.38944e-05	CNOT9 -vs- NTC	Up
POLE2	303.737	0.603552	0.16159	3.73508	0.000187654	0.00261652	CNOT9 -vs- NTC	Up
POLE3	1432.29	0.666183	0.0885237	7.52548	5.25286e-14	1.12855e-11	CNOT9 -vs- NTC	Up
POLE4	90.1468	-0.0398356	0.204169	-0.195111	0.845306	0.928315	CNOT9 -vs- NTC	NS
POLG	1970.97	0.0712537	0.0863443	0.825228	0.409242	0.639558	CNOT9 -vs- NTC	NS
POLG2	516.797	-0.0629769	0.110935	-0.567694	0.570243	0.762668	CNOT9 -vs- NTC	NS
POLH	1520.84	0.185922	0.0857172	2.16902	0.0300815	0.121161	CNOT9 -vs- NTC	NS
POLI	785.393	-0.156565	0.1035	-1.51271	0.130354	0.320197	CNOT9 -vs- NTC	NS
POLK	1652.28	0.0345473	0.0976512	0.353783	0.723502	0.860854	CNOT9 -vs- NTC	NS
POLL	998.975	0.267813	0.114412	2.34079	0.0192431	0.0888431	CNOT9 -vs- NTC	NS
POLM	799.512	0.132429	0.103202	1.2832	0.199422	0.418045	CNOT9 -vs- NTC	NS
POLN	119.369	0.31432	0.213101	1.47498	0.140218	0.335406	CNOT9 -vs- NTC	NS
POLQ	1855.68	0.470006	0.0944279	4.97741	6.44422e-07	2.39173e-05	CNOT9 -vs- NTC	Up
POLR1A	5065.76	0.226739	0.0804558	2.81819	0.00482959	0.0323543	CNOT9 -vs- NTC	Up
POLR1B	2407.31	0.168601	0.0900177	1.87297	0.061072	0.196913	CNOT9 -vs- NTC	NS
POLR1C	941.156	0.0921357	0.115627	0.796834	0.425547	0.653706	CNOT9 -vs- NTC	NS
POLR1D	1663.76	0.169059	0.0813759	2.07751	0.0377546	0.142164	CNOT9 -vs- NTC	NS
POLR1E	1022.92	0.522985	0.0942221	5.55056	2.84754e-08	1.57378e-06	CNOT9 -vs- NTC	Up
POLR2A	18420	-0.143678	0.0821912	-1.7481	0.0804472	0.236398	CNOT9 -vs- NTC	NS
POLR2B	4775.11	-0.00791502	0.0959947	-0.0824527	0.934287	0.970513	CNOT9 -vs- NTC	NS
POLR2C	1273.47	0.186224	0.0986466	1.88779	0.0590546	0.192647	CNOT9 -vs- NTC	NS
POLR2D	2108.3	0.0778214	0.0776352	1.0024	0.316151	0.551655	CNOT9 -vs- NTC	NS
POLR2E	3190.5	0.360575	0.0985624	3.65834	0.000253855	0.00333775	CNOT9 -vs- NTC	Up
POLR2F	371.165	-0.0553458	0.143973	-0.384417	0.700669	0.848304	CNOT9 -vs- NTC	NS
POLR2G	633.468	0.357966	0.104527	3.42461	0.000615676	0.00648139	CNOT9 -vs- NTC	Up
POLR2H	1288.29	-0.0034687	0.104562	-0.0331738	0.973536	0.989032	CNOT9 -vs- NTC	NS
POLR2I	270.241	-0.0248331	0.14854	-0.167182	0.867227	0.939137	CNOT9 -vs- NTC	NS
POLR2J	379.89	0.046098	0.123501	0.373261	0.708954	0.852718	CNOT9 -vs- NTC	NS
POLR2J2	225.437	0.238204	0.215916	1.10323	0.269929	0.503301	CNOT9 -vs- NTC	NS
POLR2J3	159.455	-0.343522	0.192398	-1.78548	0.0741839	0.223651	CNOT9 -vs- NTC	NS
POLR2J4	360.364	0.0999958	0.124165	0.805349	0.420618	0.649302	CNOT9 -vs- NTC	NS
POLR2K	845.195	0.316877	0.100025	3.16797	0.00153508	0.0133387	CNOT9 -vs- NTC	Up
POLR2L	1068.58	0.164015	0.110201	1.48832	0.136667	0.329966	CNOT9 -vs- NTC	NS
POLR2M	1741.52	-0.0587495	0.0887721	-0.661801	0.508099	0.719107	CNOT9 -vs- NTC	NS
POLR3A	2781.46	0.121739	0.0863368	1.41004	0.158527	0.36158	CNOT9 -vs- NTC	NS
POLR3B	643.276	0.0634657	0.164919	0.38483	0.700364	0.848087	CNOT9 -vs- NTC	NS
POLR3C	749.434	0.295266	0.0990625	2.9806	0.00287681	0.0218431	CNOT9 -vs- NTC	Up
POLR3D	1591.34	0.0575077	0.0843032	0.682154	0.495142	0.709042	CNOT9 -vs- NTC	NS
POLR3E	1368.36	0.183762	0.0989743	1.85666	0.0633596	0.201903	CNOT9 -vs- NTC	NS
POLR3F	321.593	-0.0737344	0.113058	-0.652182	0.514283	0.723788	CNOT9 -vs- NTC	NS
POLR3G	1656.42	0.250554	0.0797851	3.14036	0.00168738	0.0143977	CNOT9 -vs- NTC	Up
POLR3GL	205.884	-0.368283	0.162717	-2.26333	0.0236152	0.102482	CNOT9 -vs- NTC	NS
POLR3H	1634.85	0.257085	0.104196	2.46732	0.013613	0.0695655	CNOT9 -vs- NTC	NS
POLR3K	175.53	0.223413	0.16777	1.33166	0.182971	0.39606	CNOT9 -vs- NTC	NS
POLRMT	2882.5	0.0811106	0.089602	0.905232	0.365342	0.600531	CNOT9 -vs- NTC	NS
POM121	4277.94	0.125956	0.0854796	1.47352	0.140611	0.335606	CNOT9 -vs- NTC	NS
POM121C	4380.58	0.150038	0.0791521	1.89556	0.0580183	0.190595	CNOT9 -vs- NTC	NS
POM121L9P	34.6035	-0.188957	0.30513	-0.619268	0.53574	0.738631	CNOT9 -vs- NTC	NS
POMGNT1	2066.48	-0.0455747	0.0902129	-0.505191	0.613425	0.79196	CNOT9 -vs- NTC	NS
POMGNT2	746.449	0.0914888	0.117568	0.77818	0.436463	0.662732	CNOT9 -vs- NTC	NS
POMK	1087.01	0.113012	0.11267	1.00304	0.315841	0.551303	CNOT9 -vs- NTC	NS
POMP	1764.71	0.371286	0.0880875	4.21496	2.49821e-05	0.000510144	CNOT9 -vs- NTC	Up
POMT1	648.677	0.0780344	0.114677	0.680468	0.496208	0.709769	CNOT9 -vs- NTC	NS
POMT2	818.855	0.363215	0.110287	3.29335	0.000990009	0.00949189	CNOT9 -vs- NTC	Up
POMZP3	365.679	0.073328	0.129906	0.564471	0.572433	0.764769	CNOT9 -vs- NTC	NS
PON2	1137.12	0.255273	0.0988875	2.58145	0.00983866	0.0546055	CNOT9 -vs- NTC	NS
PON3	35.9035	-0.216941	0.3391	-0.639755	0.522332	0.729505	CNOT9 -vs- NTC	NS
POP1	1207.18	0.467126	0.122006	3.8287	0.000128819	0.00195329	CNOT9 -vs- NTC	Up
POP4	375.152	0.209719	0.1114	1.88257	0.059758	0.194112	CNOT9 -vs- NTC	NS
POP5	348.509	0.431098	0.14492	2.97474	0.0029324	0.0221879	CNOT9 -vs- NTC	Up
POP7	764.99	0.0588526	0.122821	0.479174	0.631815	0.804722	CNOT9 -vs- NTC	NS
POPDC2	14.9256	-0.302112	0.462705	-0.652926	0.513804	0.723423	CNOT9 -vs- NTC	NS
POPDC3	194.133	0.0823003	0.163224	0.504216	0.614109	0.792234	CNOT9 -vs- NTC	NS
POR	2419.9	-0.00359412	0.0961421	-0.0373835	0.970179	0.987529	CNOT9 -vs- NTC	NS
PORCN	246.403	-0.346563	0.153822	-2.25301	0.0242586	0.104413	CNOT9 -vs- NTC	NS
POT1	828.611	0.00695368	0.109076	0.0637507	0.949169	0.977559	CNOT9 -vs- NTC	NS
POT1-AS1	12.9384	-0.437843	0.512631	-0.85411	0.393044	0.624383	CNOT9 -vs- NTC	NS
POTEE	200.417	-0.283505	0.160625	-1.76501	0.0775625	0.230497	CNOT9 -vs- NTC	NS
POTEF	622.014	-0.341801	0.10253	-3.33368	0.000857037	0.00850568	CNOT9 -vs- NTC	Down
POTEI	291.636	-0.182713	0.129294	-1.41316	0.157609	0.360715	CNOT9 -vs- NTC	NS
POU2F1	3861.89	-0.0705587	0.0826021	-0.8542	0.392994	0.624383	CNOT9 -vs- NTC	NS
POU2F2	117.333	0.0361705	0.214506	0.168622	0.866094	0.938443	CNOT9 -vs- NTC	NS
POU2F3	25.0017	0.0619732	0.432677	0.143232	0.886107	0.947732	CNOT9 -vs- NTC	NS
POU5F1P5	71.5007	0.00654361	0.224373	0.029164	0.976734	0.990137	CNOT9 -vs- NTC	NS
POU5F2	355.909	0.0966466	0.116622	0.828714	0.407266	0.638089	CNOT9 -vs- NTC	NS
POU6F1	542.326	-0.183603	0.118051	-1.55529	0.119878	0.303807	CNOT9 -vs- NTC	NS
PP7080	129.392	0.230112	0.191791	1.19981	0.230214	0.456716	CNOT9 -vs- NTC	NS
PPA1	3634.71	0.185877	0.0890812	2.0866	0.0369244	0.140355	CNOT9 -vs- NTC	NS
PPA2	1204.59	0.0913589	0.0961237	0.950431	0.341893	0.578058	CNOT9 -vs- NTC	NS
PPAN	892.626	-0.136497	0.104293	-1.30878	0.19061	0.406084	CNOT9 -vs- NTC	NS
PPAN-P2RY11	757.782	0.0990543	0.263419	0.376033	0.706893	0.851397	CNOT9 -vs- NTC	NS
PPARA	1561.82	-0.350226	0.112046	-3.12572	0.00177369	0.0150227	CNOT9 -vs- NTC	Down
PPARD	2370.6	-0.100557	0.0839476	-1.19786	0.230972	0.457706	CNOT9 -vs- NTC	NS
PPARG	857.876	0.0225021	0.0965439	0.233077	0.815702	0.913227	CNOT9 -vs- NTC	NS
PPARGC1B	1359.89	0.00688522	0.0941265	0.0731485	0.941688	0.973931	CNOT9 -vs- NTC	NS
PPAT	2158.7	0.0266813	0.0906259	0.294411	0.768444	0.885706	CNOT9 -vs- NTC	NS
PPCDC	306.357	0.130423	0.13548	0.962672	0.335712	0.572046	CNOT9 -vs- NTC	NS
PPCS	902.377	-0.0105541	0.105537	-0.100004	0.920341	0.964341	CNOT9 -vs- NTC	NS
PPDPF	1955.71	0.274712	0.120967	2.27097	0.0231486	0.10109	CNOT9 -vs- NTC	NS
PPFIA1	2420.79	0.0338929	0.0846067	0.400593	0.688719	0.84066	CNOT9 -vs- NTC	NS
PPFIA3	779.068	0.118427	0.0892731	1.32657	0.184651	0.398003	CNOT9 -vs- NTC	NS
PPFIA4	698.79	-0.0802135	0.131908	-0.608101	0.543121	0.743328	CNOT9 -vs- NTC	NS
PPFIBP1	6089.14	-0.244967	0.0802085	-3.05413	0.00225713	0.0180831	CNOT9 -vs- NTC	Down
PPFIBP2	113.509	-0.287061	0.18888	-1.51981	0.12856	0.317065	CNOT9 -vs- NTC	NS
PPHLN1	1512.67	0.144164	0.0910948	1.58257	0.11352	0.294492	CNOT9 -vs- NTC	NS
PPIA	18499.7	0.257844	0.0792288	3.25443	0.0011362	0.0105935	CNOT9 -vs- NTC	Up
PPIAP30	30.8638	-0.242027	0.305682	-0.791763	0.428499	0.656013	CNOT9 -vs- NTC	NS
PPIB	4821.01	0.401059	0.0898269	4.46479	8.01456e-06	0.000197502	CNOT9 -vs- NTC	Up
PPIC	446.258	-0.153142	0.119347	-1.28316	0.199436	0.418045	CNOT9 -vs- NTC	NS
PPID	830.401	0.07745	0.114469	0.676601	0.498659	0.711638	CNOT9 -vs- NTC	NS
PPIE	1265.24	0.0464961	0.108727	0.427643	0.668911	0.828885	CNOT9 -vs- NTC	NS
PPIEL	560.425	-0.103218	0.10656	-0.968636	0.332727	0.568929	CNOT9 -vs- NTC	NS
PPIF	1388.32	0.48893	0.106312	4.59899	4.24536e-06	0.000117792	CNOT9 -vs- NTC	Up
PPIG	1472.6	-0.0327925	0.0776529	-0.422296	0.672809	0.831049	CNOT9 -vs- NTC	NS
PPIH	681.772	0.357886	0.116597	3.06943	0.00214465	0.0173367	CNOT9 -vs- NTC	Up
PPIL1	751.795	0.212812	0.0977628	2.17682	0.029494	0.119878	CNOT9 -vs- NTC	NS
PPIL2	2270.08	0.0557319	0.0901941	0.617911	0.536634	0.739059	CNOT9 -vs- NTC	NS
PPIL3	618.366	0.0297124	0.105804	0.280825	0.778844	0.890992	CNOT9 -vs- NTC	NS
PPIL4	1063.29	0.0896924	0.0924568	0.970101	0.331996	0.567965	CNOT9 -vs- NTC	NS
PPIL6	40.9378	-0.613323	0.293649	-2.08863	0.0367414	0.139904	CNOT9 -vs- NTC	NS
PPIP5K1	2914.46	-0.0642294	0.0882889	-0.727491	0.466925	0.688207	CNOT9 -vs- NTC	NS
PPIP5K1P1-CATSPER2	245.329	-0.352157	0.172483	-2.04169	0.0411825	0.151022	CNOT9 -vs- NTC	NS
PPIP5K2	2320.19	0.177836	0.089975	1.97651	0.048097	0.168312	CNOT9 -vs- NTC	NS
PPL	3841.65	-0.229066	0.0812068	-2.82078	0.00479072	0.0321361	CNOT9 -vs- NTC	Down
PPM1A	2765.83	-0.083506	0.0863902	-0.966615	0.333736	0.570098	CNOT9 -vs- NTC	NS
PPM1B	1220.29	-0.055017	0.122723	-0.448301	0.653936	0.820492	CNOT9 -vs- NTC	NS
PPM1D	1619.52	0.0966285	0.0999216	0.967044	0.333522	0.569969	CNOT9 -vs- NTC	NS
PPM1F	1761.6	0.176723	0.0788061	2.2425	0.0249289	0.106457	CNOT9 -vs- NTC	NS
PPM1F-AS1	26.2672	-0.13235	0.409188	-0.323446	0.746358	0.874554	CNOT9 -vs- NTC	NS
PPM1G	2372.91	0.133255	0.145651	0.914889	0.36025	0.595692	CNOT9 -vs- NTC	NS
PPM1H	696.888	-0.0712044	0.103734	-0.686411	0.492454	0.707201	CNOT9 -vs- NTC	NS
PPM1J	220.484	-0.148018	0.147852	-1.00113	0.316766	0.552602	CNOT9 -vs- NTC	NS
PPM1K	494.395	-0.163967	0.116751	-1.40441	0.160196	0.364286	CNOT9 -vs- NTC	NS
PPM1L	1571.01	-0.0886631	0.0991432	-0.894293	0.371165	0.605383	CNOT9 -vs- NTC	NS
PPM1M	476.621	-0.223887	0.112295	-1.99373	0.0461816	0.163219	CNOT9 -vs- NTC	NS
PPM1N	30.892	-0.366328	0.413657	-0.885584	0.375842	0.609514	CNOT9 -vs- NTC	NS
PPME1	2253.87	0.0437658	0.0987826	0.443052	0.657728	0.823051	CNOT9 -vs- NTC	NS
PPOX	228.638	-0.0325175	0.156167	-0.208222	0.835055	0.923039	CNOT9 -vs- NTC	NS
PPP1CA	3141.1	0.107442	0.0771701	1.39228	0.163838	0.368611	CNOT9 -vs- NTC	NS
PPP1CB	6752.84	-0.137389	0.0848858	-1.61851	0.105552	0.280993	CNOT9 -vs- NTC	NS
PPP1CC	5990.29	0.122594	0.0893145	1.3726	0.169875	0.377187	CNOT9 -vs- NTC	NS
PPP1R10	4873.81	-0.0774642	0.0841256	-0.920816	0.357146	0.593067	CNOT9 -vs- NTC	NS
PPP1R11	819.678	0.179097	0.10633	1.68435	0.0921137	0.257298	CNOT9 -vs- NTC	NS
PPP1R12A	2866.42	0.0724064	0.0930361	0.778261	0.436415	0.662725	CNOT9 -vs- NTC	NS
PPP1R12A-AS1	33.2665	-0.184493	0.3231	-0.57101	0.567993	0.761216	CNOT9 -vs- NTC	NS
PPP1R12B	1650.17	-0.0537265	0.0963557	-0.557585	0.577128	0.767725	CNOT9 -vs- NTC	NS
PPP1R12C	1611.96	0.127896	0.0934176	1.36908	0.170975	0.378385	CNOT9 -vs- NTC	NS
PPP1R13B	834.435	-0.0945317	0.0978063	-0.96652	0.333784	0.570098	CNOT9 -vs- NTC	NS
PPP1R13L	1855.37	-0.10143	0.0804778	-1.26034	0.207545	0.427277	CNOT9 -vs- NTC	NS
PPP1R14B	2043.2	0.333792	0.113975	2.92865	0.00340437	0.0248828	CNOT9 -vs- NTC	Up
PPP1R14B-AS1	11.5062	-0.437692	0.584957	-0.748247	0.454311	0.678287	CNOT9 -vs- NTC	NS
PPP1R14C	225.471	-0.504337	0.154825	-3.25746	0.00112413	0.0105006	CNOT9 -vs- NTC	Down
PPP1R15A	2584.71	-0.64987	0.174246	-3.7296	0.000191782	0.00266434	CNOT9 -vs- NTC	Down
PPP1R15B	5963.66	0.154385	0.0835349	1.84815	0.0645805	0.204592	CNOT9 -vs- NTC	NS
PPP1R16A	1759.32	0.237623	0.0932937	2.54704	0.010864	0.0588495	CNOT9 -vs- NTC	NS
PPP1R18	2308.26	0.074594	0.0851773	0.87575	0.381166	0.614195	CNOT9 -vs- NTC	NS
PPP1R1A	34.6195	0.0340173	0.338658	0.100447	0.919989	0.964172	CNOT9 -vs- NTC	NS
PPP1R1B	15.7162	-0.73931	0.529014	-1.39752	0.162256	0.366946	CNOT9 -vs- NTC	NS
PPP1R1C	331.701	0.389012	0.128789	3.02054	0.00252323	0.0196676	CNOT9 -vs- NTC	Up
PPP1R2	1826.2	0.0216345	0.0867252	0.24946	0.803005	0.906463	CNOT9 -vs- NTC	NS
PPP1R21	851.714	-0.0764927	0.0835491	-0.915542	0.359907	0.595692	CNOT9 -vs- NTC	NS
PPP1R26	1467.74	-0.290253	0.0942448	-3.07977	0.00207158	0.0168983	CNOT9 -vs- NTC	Down
PPP1R26-AS1	127.517	-0.44739	0.1833	-2.44075	0.0146569	0.0734339	CNOT9 -vs- NTC	NS
PPP1R2B	16.4268	0.26548	0.430331	0.61692	0.537288	0.739366	CNOT9 -vs- NTC	NS
PPP1R32	121.551	0.0262728	0.190466	0.137939	0.890288	0.950016	CNOT9 -vs- NTC	NS
PPP1R35	381.887	0.205536	0.149779	1.37226	0.169981	0.377313	CNOT9 -vs- NTC	NS
PPP1R37	840.783	0.331255	0.123159	2.68965	0.00715276	0.0431599	CNOT9 -vs- NTC	Up
PPP1R3B	915.341	0.0975482	0.0992367	0.982985	0.325615	0.561489	CNOT9 -vs- NTC	NS
PPP1R3D	186.4	-0.0572385	0.17269	-0.331452	0.740303	0.870765	CNOT9 -vs- NTC	NS
PPP1R3E	212.445	-0.00344279	0.139745	-0.0246362	0.980345	0.991105	CNOT9 -vs- NTC	NS
PPP1R3F	62.6446	-0.239002	0.273714	-0.873181	0.382564	0.615184	CNOT9 -vs- NTC	NS
PPP1R3G	23.7081	-2.09718	0.517691	-4.05103	5.09927e-05	0.000926003	CNOT9 -vs- NTC	Down
PPP1R7	530.76	0.22995	0.117983	1.94901	0.0512942	0.175435	CNOT9 -vs- NTC	NS
PPP1R8	1253.72	0.137258	0.0996664	1.37718	0.168458	0.375074	CNOT9 -vs- NTC	NS
PPP1R9A	1595.79	-0.196032	0.0936519	-2.0932	0.0363315	0.138828	CNOT9 -vs- NTC	NS
PPP1R9B	6158.83	0.0445009	0.0874235	0.509027	0.610733	0.790239	CNOT9 -vs- NTC	NS
PPP2CA	3699.78	0.0979849	0.088993	1.10104	0.270879	0.504147	CNOT9 -vs- NTC	NS
PPP2CB	1369.78	0.151793	0.107378	1.41364	0.157468	0.360662	CNOT9 -vs- NTC	NS
PPP2R1A	5148.14	0.343147	0.0880019	3.89931	9.64676e-05	0.00155223	CNOT9 -vs- NTC	Up
PPP2R1B	1420.41	0.270839	0.110631	2.44814	0.0143596	0.0722907	CNOT9 -vs- NTC	NS
PPP2R2A	2790.06	0.125849	0.0861374	1.46103	0.144007	0.340465	CNOT9 -vs- NTC	NS
PPP2R2C	1111.33	-0.00534652	0.08999	-0.0594124	0.952624	0.979304	CNOT9 -vs- NTC	NS
PPP2R2D	698.879	0.154274	0.0828438	1.86223	0.0625703	0.200506	CNOT9 -vs- NTC	NS
PPP2R3A	917.614	0.0818882	0.127101	0.644276	0.519397	0.72747	CNOT9 -vs- NTC	NS
PPP2R3B	124.848	0.0693244	0.184188	0.376379	0.706635	0.851222	CNOT9 -vs- NTC	NS
PPP2R3C	273.937	-0.0197236	0.136417	-0.144583	0.88504	0.947197	CNOT9 -vs- NTC	NS
PPP2R5A	1455.67	-0.177709	0.0959039	-1.85299	0.0638833	0.202974	CNOT9 -vs- NTC	NS
PPP2R5B	537.614	-0.464928	0.126058	-3.6882	0.000225847	0.00302234	CNOT9 -vs- NTC	Down
PPP2R5C	3047.52	0.033452	0.0863699	0.387311	0.698526	0.846869	CNOT9 -vs- NTC	NS
PPP2R5D	2242.42	0.149397	0.0892609	1.67372	0.0941865	0.260895	CNOT9 -vs- NTC	NS
PPP2R5E	2529.42	0.0239957	0.0889057	0.2699	0.787237	0.895823	CNOT9 -vs- NTC	NS
PPP3CA	6632.24	0.00146188	0.0848721	0.0172245	0.986258	0.994341	CNOT9 -vs- NTC	NS
PPP3CB	1661.23	-0.167025	0.0823176	-2.02902	0.0424558	0.154085	CNOT9 -vs- NTC	NS
PPP3CB-AS1	120.045	-0.0479472	0.215623	-0.222366	0.824029	0.917633	CNOT9 -vs- NTC	NS
PPP3CC	375.23	-0.150796	0.138341	-1.09003	0.275699	0.509652	CNOT9 -vs- NTC	NS
PPP3R1	2792.04	0.0535122	0.0803821	0.665723	0.505588	0.716818	CNOT9 -vs- NTC	NS
PPP4C	2306.21	0.104927	0.100158	1.04761	0.294821	0.530204	CNOT9 -vs- NTC	NS
PPP4R1	1811.65	0.183779	0.107759	1.70546	0.0881091	0.250377	CNOT9 -vs- NTC	NS
PPP4R1L	193.056	-0.252206	0.175506	-1.43702	0.150713	0.35131	CNOT9 -vs- NTC	NS
PPP4R2	2705.61	0.026916	0.0962799	0.27956	0.779815	0.891501	CNOT9 -vs- NTC	NS
PPP4R3A	2581.38	0.129058	0.0951739	1.35603	0.175091	0.385013	CNOT9 -vs- NTC	NS
PPP4R3B	2503.39	0.019143	0.0865542	0.221167	0.824962	0.918136	CNOT9 -vs- NTC	NS
PPP4R4	358.497	-0.204377	0.138331	-1.47745	0.139555	0.334502	CNOT9 -vs- NTC	NS
PPP5C	1753.21	0.196321	0.105034	1.86912	0.0616065	0.1983	CNOT9 -vs- NTC	NS
PPP5D1	23.1372	0.453746	0.504146	0.900028	0.368105	0.602736	CNOT9 -vs- NTC	NS
PPP6C	1699	0.0757409	0.0917642	0.825386	0.409152	0.639558	CNOT9 -vs- NTC	NS
PPP6R1	5021.29	0.234802	0.0859673	2.73129	0.0063087	0.0394662	CNOT9 -vs- NTC	Up
PPP6R2	2772.66	0.025503	0.0848138	0.300693	0.763648	0.883469	CNOT9 -vs- NTC	NS
PPP6R3	5552.73	0.0866189	0.0891286	0.971842	0.331129	0.56696	CNOT9 -vs- NTC	NS
PPRC1	5915.35	0.164316	0.0729285	2.25311	0.024252	0.104413	CNOT9 -vs- NTC	NS
PPT1	1481.46	0.660949	0.0867319	7.6206	2.52491e-14	5.66396e-12	CNOT9 -vs- NTC	Up
PPT2	668.574	0.246108	0.112258	2.19234	0.0283552	0.116522	CNOT9 -vs- NTC	NS
PPT2-EGFL8	544.204	-0.0406638	0.139155	-0.292219	0.770119	0.886596	CNOT9 -vs- NTC	NS
PPTC7	1935.35	-0.0146258	0.0918945	-0.159158	0.873544	0.942169	CNOT9 -vs- NTC	NS
PPWD1	484.624	0.146947	0.100568	1.46117	0.143969	0.340465	CNOT9 -vs- NTC	NS
PQBP1	491.082	0.476071	0.133965	3.5537	0.000379856	0.00450569	CNOT9 -vs- NTC	Up
PRADC1	109.099	0.351855	0.218947	1.60704	0.108046	0.285343	CNOT9 -vs- NTC	NS
PRAF2	420.11	-0.19868	0.122047	-1.6279	0.103547	0.277322	CNOT9 -vs- NTC	NS
PRAG1	2074.18	-0.220529	0.0945728	-2.33184	0.0197091	0.0900938	CNOT9 -vs- NTC	NS
PRAM1	77.7244	-0.265499	0.229578	-1.15647	0.24749	0.478575	CNOT9 -vs- NTC	NS
PRAME	1408.96	0.0443207	0.0930245	0.47644	0.633761	0.806153	CNOT9 -vs- NTC	NS
PRC1	2644.88	0.146515	0.0898596	1.63049	0.102998	0.276413	CNOT9 -vs- NTC	NS
PRC1-AS1	19.5583	-0.338192	0.407	-0.830938	0.406009	0.63697	CNOT9 -vs- NTC	NS
PRCC	1369.89	0.19649	0.104206	1.88559	0.0593506	0.193035	CNOT9 -vs- NTC	NS
PRCP	1478.68	0.362587	0.0937987	3.86559	0.000110823	0.00173522	CNOT9 -vs- NTC	Up
PRDM1	144.788	-0.363294	0.207782	-1.74844	0.0803886	0.236317	CNOT9 -vs- NTC	NS
PRDM10	768.962	0.226804	0.116848	1.94101	0.052257	0.177706	CNOT9 -vs- NTC	NS
PRDM11	225.16	-0.295614	0.234813	-1.25894	0.208054	0.427658	CNOT9 -vs- NTC	NS
PRDM12	15.3011	-1.12923	0.496858	-2.27274	0.0230421	0.100712	CNOT9 -vs- NTC	NS
PRDM15	781.518	0.186907	0.095571	1.95569	0.0505014	0.173918	CNOT9 -vs- NTC	NS
PRDM16	960.444	-0.121437	0.0908099	-1.33726	0.181137	0.393767	CNOT9 -vs- NTC	NS
PRDM16-DT	58.323	0.479796	0.428625	1.11939	0.262976	0.495748	CNOT9 -vs- NTC	NS
PRDM2	1740.68	-0.00255228	0.0892532	-0.028596	0.977187	0.990301	CNOT9 -vs- NTC	NS
PRDM4	1700.17	0.159239	0.0860611	1.85031	0.0642693	0.203988	CNOT9 -vs- NTC	NS
PRDM5	109.315	0.00415078	0.203111	0.020436	0.983696	0.993005	CNOT9 -vs- NTC	NS
PRDM6	47.7742	-0.351727	0.296734	-1.18533	0.235888	0.463094	CNOT9 -vs- NTC	NS
PRDM7	12.8742	-0.3878	0.539874	-0.718316	0.472562	0.692034	CNOT9 -vs- NTC	NS
PRDM8	61.1117	-0.230347	0.279051	-0.825463	0.409109	0.639558	CNOT9 -vs- NTC	NS
PRDX1	12436.2	0.376428	0.0823323	4.57205	4.82971e-06	0.000130857	CNOT9 -vs- NTC	Up
PRDX2	3125.97	0.0699408	0.0941747	0.742671	0.457681	0.68116	CNOT9 -vs- NTC	NS
PRDX3	4309.62	0.134531	0.0897003	1.49979	0.13367	0.325147	CNOT9 -vs- NTC	NS
PRDX4	1599.34	0.782214	0.0740464	10.5638	4.38333e-26	6.68633e-23	CNOT9 -vs- NTC	Up
PRDX5	1755.61	-0.0566306	0.123157	-0.459825	0.645642	0.815418	CNOT9 -vs- NTC	NS
PRDX6	3968.12	0.2152	0.0822041	2.61787	0.008848	0.0504929	CNOT9 -vs- NTC	NS
PREB	1624.18	0.19439	0.0918223	2.11703	0.0342576	0.133409	CNOT9 -vs- NTC	NS
PRELID1	2286.36	0.380031	0.0828566	4.58661	4.50498e-06	0.000123595	CNOT9 -vs- NTC	Up
PRELID2	921.335	0.133411	0.0923178	1.44513	0.148421	0.347454	CNOT9 -vs- NTC	NS
PRELID3A	225.201	0.0215749	0.153245	0.140787	0.888038	0.948728	CNOT9 -vs- NTC	NS
PRELID3B	2797.64	-0.0435375	0.0950157	-0.458213	0.646799	0.816436	CNOT9 -vs- NTC	NS
PREP	1620.83	0.0535807	0.0941013	0.569393	0.569089	0.761838	CNOT9 -vs- NTC	NS
PREPL	2808.56	-0.347627	0.088281	-3.93773	8.22564e-05	0.00137883	CNOT9 -vs- NTC	Down
PREX1	635.623	-0.263539	0.131223	-2.00833	0.044608	0.159543	CNOT9 -vs- NTC	NS
PRF1	392.931	-0.412333	0.148206	-2.78217	0.00539968	0.0351994	CNOT9 -vs- NTC	Down
PRG2	40.9892	0.276901	0.26876	1.03029	0.302874	0.538528	CNOT9 -vs- NTC	NS
PRH1	133.304	0.0941079	0.195122	0.482303	0.62959	0.80326	CNOT9 -vs- NTC	NS
PRH1-PRR4	60.1906	0.173517	0.364738	0.47573	0.634267	0.806398	CNOT9 -vs- NTC	NS
PRH1-TAS2R14	97.9134	-0.0602766	0.245693	-0.245333	0.806198	0.908186	CNOT9 -vs- NTC	NS
PRICKLE1	195.798	0.334072	0.146979	2.27292	0.023031	0.100699	CNOT9 -vs- NTC	NS
PRICKLE3	669.373	0.176389	0.120051	1.46928	0.141756	0.336995	CNOT9 -vs- NTC	NS
PRICKLE4	286.391	-0.439668	0.162344	-2.70826	0.00676374	0.0415857	CNOT9 -vs- NTC	Down
PRIM1	591.768	0.511007	0.136769	3.73628	0.000186762	0.00261125	CNOT9 -vs- NTC	Up
PRIM2	897.472	0.508601	0.122989	4.13533	3.5444e-05	0.000681794	CNOT9 -vs- NTC	Up
PRIMA1	98.523	0.169514	0.198091	0.855741	0.392141	0.623875	CNOT9 -vs- NTC	NS
PRIMPOL	183.205	0.113394	0.14777	0.767367	0.442864	0.669121	CNOT9 -vs- NTC	NS
PRKAA1	2266.61	-0.0117714	0.0872148	-0.13497	0.892635	0.950834	CNOT9 -vs- NTC	NS
PRKAA2	803.064	0.0196187	0.107635	0.18227	0.855371	0.933521	CNOT9 -vs- NTC	NS
PRKAB1	388.239	0.116575	0.11101	1.05014	0.293656	0.529296	CNOT9 -vs- NTC	NS
PRKAB2	1583.18	-0.300551	0.0958488	-3.13568	0.00171456	0.0145786	CNOT9 -vs- NTC	Down
PRKACA	1966.92	-0.136092	0.0876069	-1.55344	0.120319	0.30442	CNOT9 -vs- NTC	NS
PRKACB	5873	-0.0802504	0.0844055	-0.950773	0.34172	0.577828	CNOT9 -vs- NTC	NS
PRKAG1	1098.38	0.287605	0.094613	3.0398	0.00236732	0.0187395	CNOT9 -vs- NTC	Up
PRKAG2	942.351	0.00294352	0.105853	0.0278077	0.977816	0.990609	CNOT9 -vs- NTC	NS
PRKAG2-AS1	37.4387	-0.0724841	0.309269	-0.234373	0.814696	0.912904	CNOT9 -vs- NTC	NS
PRKAR1A	10047.1	-0.234903	0.0760721	-3.0879	0.00201577	0.0165613	CNOT9 -vs- NTC	Down
PRKAR1B	333.172	0.0696654	0.149294	0.466633	0.640762	0.81154	CNOT9 -vs- NTC	NS
PRKAR2A	2946.34	0.0780876	0.0793205	0.984456	0.324891	0.560759	CNOT9 -vs- NTC	NS
PRKAR2A-AS1	92.3037	-0.0596292	0.203139	-0.293539	0.76911	0.885919	CNOT9 -vs- NTC	NS
PRKAR2B	560.587	-0.204485	0.105996	-1.92918	0.0537088	0.181215	CNOT9 -vs- NTC	NS
PRKCA	2094.43	-0.0336238	0.0808768	-0.415742	0.677599	0.833287	CNOT9 -vs- NTC	NS
PRKCD	1252.82	-0.135245	0.115944	-1.16647	0.243424	0.472897	CNOT9 -vs- NTC	NS
PRKCE	869.671	0.0400332	0.102333	0.391204	0.695646	0.844986	CNOT9 -vs- NTC	NS
PRKCG	322.89	-0.378124	0.138189	-2.73627	0.00621395	0.0391523	CNOT9 -vs- NTC	Down
PRKCH	881.42	-0.129664	0.0831543	-1.55931	0.118922	0.30244	CNOT9 -vs- NTC	NS
PRKCI	1816.68	-0.246825	0.0843082	-2.92765	0.00341536	0.0249153	CNOT9 -vs- NTC	Down
PRKCQ	47.6169	0.269428	0.293279	0.918676	0.358265	0.594084	CNOT9 -vs- NTC	NS
PRKCQ-AS1	73.7876	-0.20083	0.244153	-0.822558	0.410759	0.64047	CNOT9 -vs- NTC	NS
PRKCSH	7124.16	0.24955	0.0717409	3.47849	0.000504254	0.00559316	CNOT9 -vs- NTC	Up
PRKCZ	1160.18	-0.0157476	0.0858554	-0.183421	0.854468	0.933041	CNOT9 -vs- NTC	NS
PRKCZ-AS1	19.7675	-0.603047	0.432368	-1.39476	0.163089	0.367904	CNOT9 -vs- NTC	NS
PRKD2	2875.86	-0.0370619	0.0839728	-0.441356	0.658955	0.823843	CNOT9 -vs- NTC	NS
PRKD3	1125.37	0.184203	0.0917841	2.00691	0.0447589	0.15997	CNOT9 -vs- NTC	NS
PRKDC	32036.2	0.0972355	0.0835115	1.16434	0.244287	0.474273	CNOT9 -vs- NTC	NS
PRKG1	86.5181	-0.0796182	0.264683	-0.300805	0.763563	0.883469	CNOT9 -vs- NTC	NS
PRKG1-AS1	36.93	-0.239147	0.332867	-0.718446	0.472482	0.692006	CNOT9 -vs- NTC	NS
PRKG2	98.312	-0.420251	0.201467	-2.08595	0.0369829	0.140473	CNOT9 -vs- NTC	NS
PRKN	55.1764	-0.851002	0.266241	-3.19636	0.00139172	0.012357	CNOT9 -vs- NTC	Down
PRKRA	1184.23	0.207449	0.0854426	2.42793	0.0151853	0.0753287	CNOT9 -vs- NTC	NS
PRKRIP1	390.089	0.113728	0.131771	0.86307	0.388099	0.620487	CNOT9 -vs- NTC	NS
PRKX	1242.64	-0.0473953	0.100907	-0.469694	0.638574	0.809603	CNOT9 -vs- NTC	NS
PRKXP1	407.721	0.593563	0.124436	4.77002	1.84206e-06	5.85496e-05	CNOT9 -vs- NTC	Up
PRKY	11.4565	-0.876452	0.500517	-1.75109	0.0799297	0.235331	CNOT9 -vs- NTC	NS
PRMT1	5002.57	0.0304366	0.0806057	0.377599	0.705729	0.851003	CNOT9 -vs- NTC	NS
PRMT2	1762.37	0.0327903	0.0811516	0.404062	0.686167	0.838483	CNOT9 -vs- NTC	NS
PRMT3	753.951	0.129113	0.100768	1.28129	0.200091	0.418855	CNOT9 -vs- NTC	NS
PRMT5	4201.82	0.184816	0.0994766	1.85788	0.0631858	0.201749	CNOT9 -vs- NTC	NS
PRMT6	222.061	-0.000690272	0.147226	-0.0046885	0.996259	0.998878	CNOT9 -vs- NTC	NS
PRMT7	637.72	0.245508	0.0995371	2.4665	0.013644	0.0696538	CNOT9 -vs- NTC	NS
PRMT9	437.369	-0.189643	0.117549	-1.61331	0.106678	0.283002	CNOT9 -vs- NTC	NS
PRNCR1	253.138	-0.843459	0.164445	-5.12912	2.91098e-07	1.23345e-05	CNOT9 -vs- NTC	Down
PRNP	4615.52	-0.133064	0.0760511	-1.74966	0.080177	0.235877	CNOT9 -vs- NTC	NS
PRO1804	26.636	-0.149039	0.378647	-0.39361	0.693869	0.843872	CNOT9 -vs- NTC	NS
PROB1	142.059	0.198823	0.192882	1.0308	0.302633	0.538288	CNOT9 -vs- NTC	NS
PROCA1	14.5971	-0.683373	0.462174	-1.4786	0.139246	0.334068	CNOT9 -vs- NTC	NS
PROCR	1159.31	0.356376	0.105134	3.38972	0.000699635	0.00717702	CNOT9 -vs- NTC	Up
PRODH	106.85	0.194877	0.981087	0.198633	0.84255	0.92689	CNOT9 -vs- NTC	NS
PROM1	987.793	0.340892	0.0850719	4.00711	6.14671e-05	0.00107896	CNOT9 -vs- NTC	Up
PROM2	290.481	-0.168044	0.130596	-1.28675	0.198182	0.416342	CNOT9 -vs- NTC	NS
PRORP	1442.19	0.010092	0.11557	0.0873245	0.930414	0.969429	CNOT9 -vs- NTC	NS
PRORSD1P	19.807	-0.86299	0.456812	-1.88916	0.0588709	0.19235	CNOT9 -vs- NTC	NS
PROS1	505.111	0.214813	0.108784	1.97467	0.0483052	0.168808	CNOT9 -vs- NTC	NS
PROSER1	1961.28	0.123735	0.08123	1.52326	0.127693	0.316051	CNOT9 -vs- NTC	NS
PROSER2	844.555	-0.111658	0.115104	-0.970065	0.332014	0.567965	CNOT9 -vs- NTC	NS
PROSER3	1289.69	0.209196	0.099168	2.10951	0.0349003	0.135005	CNOT9 -vs- NTC	NS
PRPF18	495.604	0.0012534	0.11583	0.010821	0.991366	0.997018	CNOT9 -vs- NTC	NS
PRPF19	3284.4	0.347514	0.0954883	3.63933	0.000273345	0.00350682	CNOT9 -vs- NTC	Up
PRPF3	1679.45	0.170593	0.0862379	1.97817	0.0479099	0.16785	CNOT9 -vs- NTC	NS
PRPF31	1314.65	0.158419	0.0979449	1.61743	0.105785	0.281466	CNOT9 -vs- NTC	NS
PRPF38A	1357.09	0.17532	0.0849098	2.06478	0.0389434	0.145385	CNOT9 -vs- NTC	NS
PRPF38B	1446.35	-0.0303034	0.0878892	-0.344791	0.730252	0.865382	CNOT9 -vs- NTC	NS
PRPF39	1303.17	0.138572	0.0870137	1.59253	0.111266	0.290973	CNOT9 -vs- NTC	NS
PRPF4	1717.07	0.100666	0.079673	1.26349	0.206415	0.426184	CNOT9 -vs- NTC	NS
PRPF40A	6323.15	0.0731889	0.0821831	0.89056	0.373165	0.607023	CNOT9 -vs- NTC	NS
PRPF40B	790.157	-0.111699	0.102955	-1.08493	0.277953	0.512065	CNOT9 -vs- NTC	NS
PRPF4B	3919.86	0.0557206	0.0760782	0.732411	0.463918	0.685783	CNOT9 -vs- NTC	NS
PRPF6	1938.71	-0.0588253	0.0920736	-0.638894	0.522892	0.729944	CNOT9 -vs- NTC	NS
PRPF8	20402.6	-0.225306	0.0854521	-2.63664	0.00837314	0.0483986	CNOT9 -vs- NTC	Down
PRPH	150.623	-1.10345	0.184693	-5.97449	2.30815e-09	1.67659e-07	CNOT9 -vs- NTC	Down
PRPS1	1424.95	0.0650514	0.091668	0.709641	0.477927	0.696248	CNOT9 -vs- NTC	NS
PRPS2	1564.18	0.147092	0.0931564	1.57897	0.114342	0.296041	CNOT9 -vs- NTC	NS
PRPSAP1	1378.22	-0.0463404	0.0979941	-0.47289	0.636292	0.807926	CNOT9 -vs- NTC	NS
PRPSAP2	719.333	-0.244738	0.12237	-1.99998	0.0455022	0.161755	CNOT9 -vs- NTC	NS
PRR11	3533.92	-0.0992144	0.0878234	-1.1297	0.258601	0.490879	CNOT9 -vs- NTC	NS
PRR12	3017.48	0.0944179	0.0845611	1.11656	0.264181	0.497225	CNOT9 -vs- NTC	NS
PRR13	3307.8	0.382937	0.0963899	3.97279	7.10353e-05	0.00121613	CNOT9 -vs- NTC	Up
PRR14	742.386	0.0338217	0.0952474	0.355093	0.72252	0.860032	CNOT9 -vs- NTC	NS
PRR14L	6180.55	0.151322	0.0784443	1.92903	0.0537267	0.181226	CNOT9 -vs- NTC	NS
PRR15	59.351	0.176531	0.241214	0.731844	0.464264	0.685925	CNOT9 -vs- NTC	NS
PRR16	14.3889	0.215967	0.541002	0.399198	0.689747	0.841577	CNOT9 -vs- NTC	NS
PRR19	20.562	-0.0183028	0.370077	-0.0494567	0.960555	0.98288	CNOT9 -vs- NTC	NS
PRR20G	19.4549	-1.53241	0.668079	-2.29376	0.0218042	0.0968834	CNOT9 -vs- NTC	NS
PRR22	164.852	0.00276062	0.151549	0.018216	0.985467	0.993964	CNOT9 -vs- NTC	NS
PRR3	511.274	0.269289	0.108431	2.4835	0.0130098	0.06709	CNOT9 -vs- NTC	NS
PRR34-AS1	116.677	-0.141027	0.181937	-0.775142	0.438256	0.664462	CNOT9 -vs- NTC	NS
PRR36	313.614	-0.180648	0.22686	-0.7963	0.425858	0.653999	CNOT9 -vs- NTC	NS
PRR4	42.762	-0.736875	0.323353	-2.27886	0.0226756	0.0996449	CNOT9 -vs- NTC	NS
PRR5	384.194	0.394636	0.118303	3.33581	0.000850526	0.00844656	CNOT9 -vs- NTC	Up
PRR5-ARHGAP8	30.5957	-0.568747	0.800851	-0.710179	0.477593	0.696017	CNOT9 -vs- NTC	NS
PRR5L	20.3215	-0.716717	0.432204	-1.65829	0.0972599	0.265498	CNOT9 -vs- NTC	NS
PRR7	290.581	-0.0374006	0.161865	-0.23106	0.817268	0.914041	CNOT9 -vs- NTC	NS
PRR7-AS1	71.1369	-0.422224	0.243171	-1.73632	0.0825066	0.239662	CNOT9 -vs- NTC	NS
PRRC1	2813.35	0.0682093	0.102143	0.667781	0.504273	0.715818	CNOT9 -vs- NTC	NS
PRRC2A	17168.4	-0.0211526	0.0796752	-0.265485	0.790636	0.898217	CNOT9 -vs- NTC	NS
PRRC2B	13193.7	0.0138147	0.076533	0.180506	0.856755	0.933896	CNOT9 -vs- NTC	NS
PRRC2C	17658.8	0.0468511	0.0808893	0.579201	0.562453	0.757247	CNOT9 -vs- NTC	NS
PRRG1	1304.91	0.105324	0.096256	1.0942	0.273866	0.507648	CNOT9 -vs- NTC	NS
PRRG2	160.126	0.413765	0.172542	2.39805	0.0164827	0.0797927	CNOT9 -vs- NTC	NS
PRRG4	490.315	0.258975	0.105643	2.45142	0.0142293	0.0718485	CNOT9 -vs- NTC	NS
PRRT1	136.301	-0.488463	0.193018	-2.53066	0.0113847	0.0608485	CNOT9 -vs- NTC	NS
PRRT2	326.019	-0.386203	0.13583	-2.84328	0.00446513	0.0304075	CNOT9 -vs- NTC	Down
PRRT3	97.7044	-0.0360707	0.19268	-0.187205	0.8515	0.931682	CNOT9 -vs- NTC	NS
PRRT3-AS1	31.5505	0.31003	0.316045	0.980969	0.326608	0.562185	CNOT9 -vs- NTC	NS
PRRT4	160.291	-0.138921	0.158886	-0.874345	0.38193	0.614856	CNOT9 -vs- NTC	NS
PRRX2	324.287	-0.0222411	0.148277	-0.149997	0.880767	0.945423	CNOT9 -vs- NTC	NS
PRSS12	797.201	0.00834428	0.0889862	0.0937705	0.925291	0.966828	CNOT9 -vs- NTC	NS
PRSS16	320.842	-0.291511	0.131171	-2.22237	0.0262586	0.110405	CNOT9 -vs- NTC	NS
PRSS22	171.217	0.19203	0.171441	1.12009	0.262673	0.495464	CNOT9 -vs- NTC	NS
PRSS23	320.974	0.608716	0.143289	4.24816	2.15536e-05	0.000453487	CNOT9 -vs- NTC	Up
PRSS27	42.0902	-0.71874	0.313227	-2.29463	0.0217544	0.0966907	CNOT9 -vs- NTC	NS
PRSS3	633.069	-0.386332	0.109655	-3.52315	0.000426454	0.0049314	CNOT9 -vs- NTC	Down
PRSS30P	341.22	-0.154767	0.122877	-1.25953	0.207838	0.427504	CNOT9 -vs- NTC	NS
PRSS35	22.6424	0.532461	0.428919	1.2414	0.214458	0.435843	CNOT9 -vs- NTC	NS
PRSS53	280.629	0.00138904	0.154393	0.00899679	0.992822	0.997662	CNOT9 -vs- NTC	NS
PRSS8	1266.24	0.238331	0.101895	2.33899	0.019336	0.0890822	CNOT9 -vs- NTC	NS
PRTN3	38.267	-0.417944	0.312232	-1.33857	0.180711	0.39312	CNOT9 -vs- NTC	NS
PRUNE1	667.194	0.0926256	0.0958746	0.966113	0.333988	0.570318	CNOT9 -vs- NTC	NS
PRUNE2	30.8765	-0.536187	0.399514	-1.3421	0.179565	0.391466	CNOT9 -vs- NTC	NS
PRX	261.864	-0.452501	0.14714	-3.07531	0.00210287	0.0170714	CNOT9 -vs- NTC	Down
PRXL2A	189.087	-0.318534	0.236524	-1.34673	0.178068	0.389482	CNOT9 -vs- NTC	NS
PRXL2B	771.882	0.0229769	0.116528	0.197179	0.843688	0.927657	CNOT9 -vs- NTC	NS
PRXL2C	364.813	0.0655454	0.107981	0.607011	0.543844	0.74375	CNOT9 -vs- NTC	NS
PSAP	13786.9	-0.00223503	0.0779254	-0.0286816	0.977119	0.990297	CNOT9 -vs- NTC	NS
PSAT1	5878.92	-0.757452	0.10117	-7.48694	7.04978e-14	1.47311e-11	CNOT9 -vs- NTC	Down
PSCA	23.8234	-0.0492359	0.413471	-0.11908	0.905212	0.956704	CNOT9 -vs- NTC	NS
PSD	287.458	0.149123	0.151243	0.985982	0.324142	0.560088	CNOT9 -vs- NTC	NS
PSD2	115.255	-0.132773	0.183587	-0.723217	0.469547	0.690159	CNOT9 -vs- NTC	NS
PSD3	4608.48	-0.175621	0.083203	-2.11075	0.0347934	0.134808	CNOT9 -vs- NTC	NS
PSD4	1009.2	0.139465	0.0929876	1.49982	0.13366	0.325147	CNOT9 -vs- NTC	NS
PSEN1	1954.09	0.178051	0.0884022	2.0141	0.0439993	0.15807	CNOT9 -vs- NTC	NS
PSEN2	665.853	-0.104356	0.0965118	-1.08128	0.279574	0.51412	CNOT9 -vs- NTC	NS
PSENEN	527.649	0.349512	0.124507	2.80717	0.00499783	0.0331897	CNOT9 -vs- NTC	Up
PSG8-AS1	24.3452	-0.84443	0.409466	-2.06227	0.039182	0.145883	CNOT9 -vs- NTC	NS
PSIP1	2357.3	0.0286175	0.0961912	0.297507	0.76608	0.884549	CNOT9 -vs- NTC	NS
PSKH1	708.609	0.340411	0.107667	3.16171	0.00156845	0.0135656	CNOT9 -vs- NTC	Up
PSMA1	2843.01	0.161459	0.0721632	2.23742	0.0252589	0.107465	CNOT9 -vs- NTC	NS
PSMA2	2230.22	0.362679	0.088207	4.11168	3.92785e-05	0.000746145	CNOT9 -vs- NTC	Up
PSMA3	2033.05	0.43945	0.0959247	4.5812	4.62319e-06	0.000126611	CNOT9 -vs- NTC	Up
PSMA3-AS1	945.844	0.0358749	0.0975761	0.367661	0.713126	0.855122	CNOT9 -vs- NTC	NS
PSMA4	3061.15	0.353144	0.0807694	4.37225	1.22972e-05	0.000281653	CNOT9 -vs- NTC	Up
PSMA5	1327.07	0.219406	0.124462	1.76284	0.077927	0.231231	CNOT9 -vs- NTC	NS
PSMA6	1739.21	0.290385	0.0820668	3.5384	0.000402559	0.00470547	CNOT9 -vs- NTC	Up
PSMA7	2305.01	0.297842	0.0905173	3.29045	0.00100028	0.0095603	CNOT9 -vs- NTC	Up
PSMB1	2153.17	0.128892	0.0769165	1.67574	0.0937889	0.260214	CNOT9 -vs- NTC	NS
PSMB10	92.6249	0.517502	0.232804	2.22291	0.0262216	0.110279	CNOT9 -vs- NTC	NS
PSMB2	4406.37	0.496774	0.0878397	5.65546	1.55426e-08	9.04909e-07	CNOT9 -vs- NTC	Up
PSMB3	1718.01	0.407593	0.0957134	4.25848	2.05824e-05	0.000436667	CNOT9 -vs- NTC	Up
PSMB4	3142.57	0.292519	0.0882586	3.31434	0.000918595	0.00898221	CNOT9 -vs- NTC	Up
PSMB5	2344.57	0.364212	0.0890246	4.09114	4.29264e-05	0.000802554	CNOT9 -vs- NTC	Up
PSMB6	1565.77	0.397727	0.0920113	4.32258	1.54213e-05	0.000340428	CNOT9 -vs- NTC	Up
PSMB7	2412.71	0.347376	0.0848636	4.09334	4.25196e-05	0.000797779	CNOT9 -vs- NTC	Up
PSMB8	11.7647	-0.850673	0.725436	-1.17264	0.240941	0.469695	CNOT9 -vs- NTC	NS
PSMB9	121.556	0.429365	0.218086	1.96878	0.0489778	0.170145	CNOT9 -vs- NTC	NS
PSMC1	1953.32	0.320488	0.104977	3.05294	0.0022661	0.0181169	CNOT9 -vs- NTC	Up
PSMC2	1741.75	0.358944	0.103195	3.47831	0.000504584	0.00559316	CNOT9 -vs- NTC	Up
PSMC3	1665.9	0.335776	0.0981941	3.41951	0.000627335	0.00657643	CNOT9 -vs- NTC	Up
PSMC3IP	158.733	0.354111	0.183924	1.92531	0.0541904	0.182155	CNOT9 -vs- NTC	NS
PSMC4	2304.91	0.318442	0.0953568	3.33948	0.000839354	0.00836284	CNOT9 -vs- NTC	Up
PSMC5	2149.32	0.188452	0.107241	1.75727	0.0788715	0.23316	CNOT9 -vs- NTC	NS
PSMC6	1214.89	0.199688	0.108047	1.84816	0.0645794	0.204592	CNOT9 -vs- NTC	NS
PSMD1	3732.95	0.218416	0.0993124	2.19928	0.0278578	0.115093	CNOT9 -vs- NTC	NS
PSMD10	676.954	-0.0954192	0.106076	-0.899538	0.368366	0.602968	CNOT9 -vs- NTC	NS
PSMD11	4308.38	0.354895	0.0944903	3.75589	0.000172724	0.00247199	CNOT9 -vs- NTC	Up
PSMD12	4999.23	0.108041	0.0946668	1.14127	0.253756	0.484758	CNOT9 -vs- NTC	NS
PSMD13	2075.36	0.232284	0.0987288	2.35275	0.0186354	0.0870906	CNOT9 -vs- NTC	NS
PSMD14	2565.12	0.366392	0.0913542	4.01068	6.05453e-05	0.00106523	CNOT9 -vs- NTC	Up
PSMD2	6658.89	-0.0371189	0.0861835	-0.430697	0.666689	0.827523	CNOT9 -vs- NTC	NS
PSMD3	3355.22	0.320469	0.0927375	3.45565	0.000548965	0.00596008	CNOT9 -vs- NTC	Up
PSMD4	2061.74	0.222335	0.0947971	2.34538	0.0190078	0.0882094	CNOT9 -vs- NTC	NS
PSMD5	1819.44	0.258821	0.104454	2.47785	0.0132177	0.0679778	CNOT9 -vs- NTC	NS
PSMD6	1387.44	0.26007	0.098335	2.64473	0.00817555	0.0475629	CNOT9 -vs- NTC	Up
PSMD6-AS2	243.64	-0.0634616	0.138508	-0.458181	0.646823	0.816436	CNOT9 -vs- NTC	NS
PSMD7	1459.67	0.332975	0.105777	3.1479	0.0016445	0.0140691	CNOT9 -vs- NTC	Up
PSMD8	2819.79	0.297812	0.0885361	3.36373	0.000768965	0.00775779	CNOT9 -vs- NTC	Up
PSMD9	621.626	0.100047	0.110012	0.909419	0.363129	0.598443	CNOT9 -vs- NTC	NS
PSME1	1861.04	-0.0123177	0.0755384	-0.163065	0.870467	0.940842	CNOT9 -vs- NTC	NS
PSME2	879.246	0.0951741	0.111181	0.856029	0.391982	0.62387	CNOT9 -vs- NTC	NS
PSME3	4311.45	0.298298	0.0819418	3.64036	0.000272253	0.00349869	CNOT9 -vs- NTC	Up
PSME3IP1	2193.7	0.0668934	0.0849824	0.787144	0.431198	0.658473	CNOT9 -vs- NTC	NS
PSME4	5248.78	0.052698	0.0835443	0.630779	0.528185	0.733583	CNOT9 -vs- NTC	NS
PSMF1	2525.42	0.136345	0.0871285	1.56488	0.117612	0.30016	CNOT9 -vs- NTC	NS
PSMG1	666.484	0.419571	0.132838	3.15851	0.0015858	0.0136665	CNOT9 -vs- NTC	Up
PSMG2	579.499	-0.00767159	0.111665	-0.0687018	0.945227	0.975697	CNOT9 -vs- NTC	NS
PSMG3	626.596	0.184272	0.102406	1.79942	0.0719516	0.218733	CNOT9 -vs- NTC	NS
PSMG3-AS1	174.715	-0.554585	0.159408	-3.47903	0.000503229	0.00558829	CNOT9 -vs- NTC	Down
PSMG4	709.764	-0.161233	0.108502	-1.486	0.137279	0.330941	CNOT9 -vs- NTC	NS
PSORS1C1	139.147	-0.100825	0.177521	-0.567962	0.570061	0.762668	CNOT9 -vs- NTC	NS
PSPC1	1462.27	0.181368	0.104457	1.73629	0.0825117	0.239662	CNOT9 -vs- NTC	NS
PSPH	1124.18	-0.209866	0.102214	-2.0532	0.0400535	0.148079	CNOT9 -vs- NTC	NS
PSRC1	765.277	0.164797	0.115753	1.42369	0.154537	0.356521	CNOT9 -vs- NTC	NS
PSTK	94.7978	-0.245443	0.223592	-1.09773	0.272324	0.50591	CNOT9 -vs- NTC	NS
PSTPIP2	909.713	0.156643	0.105019	1.49157	0.135811	0.328782	CNOT9 -vs- NTC	NS
PTAFR	137.048	-0.847034	0.220354	-3.84397	0.000121059	0.00185591	CNOT9 -vs- NTC	Down
PTAR1	3436.1	0.118846	0.0798915	1.48759	0.136858	0.330322	CNOT9 -vs- NTC	NS
PTBP1	11432.3	0.243634	0.0817994	2.97843	0.00289728	0.0219439	CNOT9 -vs- NTC	Up
PTBP2	1480.89	0.15892	0.0932439	1.70435	0.0883153	0.250821	CNOT9 -vs- NTC	NS
PTBP3	8096.1	-0.0665398	0.0834706	-0.797164	0.425356	0.653566	CNOT9 -vs- NTC	NS
PTCD1	827.471	-0.00673478	0.095176	-0.0707613	0.943588	0.97497	CNOT9 -vs- NTC	NS
PTCD2	1312.72	-0.0952218	0.128605	-0.740419	0.459046	0.682148	CNOT9 -vs- NTC	NS
PTCD3	2995.57	0.0441916	0.0825837	0.535114	0.592571	0.77856	CNOT9 -vs- NTC	NS
PTCH1	701.605	0.090815	0.107093	0.848001	0.396437	0.627765	CNOT9 -vs- NTC	NS
PTCH2	114.753	-0.16418	0.188581	-0.87061	0.383967	0.616206	CNOT9 -vs- NTC	NS
PTCHD4	173.085	-0.676694	0.172346	-3.92636	8.62399e-05	0.00142679	CNOT9 -vs- NTC	Down
PTDSS1	2216.88	0.519785	0.102731	5.05966	4.20003e-07	1.69662e-05	CNOT9 -vs- NTC	Up
PTDSS2	738.176	0.324955	0.0906955	3.58292	0.000339773	0.00413309	CNOT9 -vs- NTC	Up
PTEN	3820.24	0.221459	0.0886638	2.49773	0.012499	0.065205	CNOT9 -vs- NTC	NS
PTENP1	18.3153	0.958127	0.424387	2.25767	0.023966	0.103504	CNOT9 -vs- NTC	NS
PTER	1033.25	0.0542899	0.0959736	0.565675	0.571614	0.763922	CNOT9 -vs- NTC	NS
PTGDS	18.2534	-1.16603	0.488183	-2.3885	0.0169171	0.0815079	CNOT9 -vs- NTC	NS
PTGER2	28.5237	0.755084	0.361372	2.08949	0.0366632	0.139815	CNOT9 -vs- NTC	NS
PTGER4	121.14	0.00519506	0.190324	0.0272959	0.978224	0.990639	CNOT9 -vs- NTC	NS
PTGER4P2-CDK2AP2P2	25.1864	0.0324123	0.369281	0.0877713	0.930058	0.969337	CNOT9 -vs- NTC	NS
PTGES	348.335	0.42468	0.123662	3.4342	0.000594312	0.00632192	CNOT9 -vs- NTC	Up
PTGES2	1850.07	0.118415	0.0837035	1.4147	0.157157	0.360493	CNOT9 -vs- NTC	NS
PTGES2-AS1	24.264	-0.169338	0.339638	-0.498583	0.618073	0.795216	CNOT9 -vs- NTC	NS
PTGES3	8366.41	0.366636	0.0864885	4.23913	2.24387e-05	0.000465687	CNOT9 -vs- NTC	Up
PTGES3L	28.3506	-0.257561	0.367962	-0.699965	0.483949	0.701047	CNOT9 -vs- NTC	NS
PTGES3L-AARSD1	40.0669	-0.151831	0.489538	-0.310151	0.756446	0.880007	CNOT9 -vs- NTC	NS
PTGFRN	3228.58	0.213891	0.0884664	2.41776	0.0156162	0.0767426	CNOT9 -vs- NTC	NS
PTGR1	517.723	-0.0863449	0.119183	-0.724474	0.468775	0.689509	CNOT9 -vs- NTC	NS
PTGR2	721.363	-0.067608	0.131481	-0.514206	0.607108	0.78829	CNOT9 -vs- NTC	NS
PTGS1	398.417	-0.45974	0.123024	-3.737	0.000186233	0.00260623	CNOT9 -vs- NTC	Down
PTGS2	62.7887	0.327625	0.29917	1.09511	0.273467	0.507354	CNOT9 -vs- NTC	NS
PTH1R	27.9095	-0.0757672	0.376118	-0.201446	0.84035	0.925987	CNOT9 -vs- NTC	NS
PTK2	6005.04	-0.270288	0.0787876	-3.43059	0.000602273	0.00638022	CNOT9 -vs- NTC	Down
PTK2B	698.8	-0.110116	0.119496	-0.921499	0.35679	0.592668	CNOT9 -vs- NTC	NS
PTK6	382.69	-0.604609	0.141565	-4.27089	1.94691e-05	0.000414584	CNOT9 -vs- NTC	Down
PTK7	5374.35	0.155221	0.0791384	1.96139	0.0498339	0.172295	CNOT9 -vs- NTC	NS
PTMA	27766.6	0.24957	0.0830259	3.00593	0.00264772	0.0204497	CNOT9 -vs- NTC	Up
PTMS	7225.34	0.0272838	0.0791127	0.344872	0.730191	0.865382	CNOT9 -vs- NTC	NS
PTOV1	2201.58	0.173236	0.0898221	1.92866	0.053773	0.181272	CNOT9 -vs- NTC	NS
PTOV1-AS1	23.1653	0.468826	0.353338	1.32685	0.184559	0.397861	CNOT9 -vs- NTC	NS
PTOV1-AS2	153.418	0.262713	0.198498	1.3235	0.185669	0.399509	CNOT9 -vs- NTC	NS
PTP4A1	7165.06	-0.0263812	0.0852922	-0.309303	0.757091	0.880275	CNOT9 -vs- NTC	NS
PTP4A2	7659.92	0.0223742	0.0893508	0.250409	0.802271	0.906104	CNOT9 -vs- NTC	NS
PTP4A3	843.818	0.0216887	0.0900059	0.240969	0.809579	0.909777	CNOT9 -vs- NTC	NS
PTPA	4009.37	0.163197	0.0937725	1.74035	0.0817982	0.238496	CNOT9 -vs- NTC	NS
PTPDC1	1418.91	-0.992737	0.110083	-9.01807	1.91432e-19	1.12312e-16	CNOT9 -vs- NTC	Down
PTPMT1	507.073	0.24441	0.111721	2.18768	0.0286929	0.11753	CNOT9 -vs- NTC	NS
PTPN1	3590.13	0.0475027	0.0794531	0.597871	0.549926	0.747711	CNOT9 -vs- NTC	NS
PTPN11	10067.2	-0.120235	0.0787149	-1.52748	0.126643	0.314217	CNOT9 -vs- NTC	NS
PTPN12	4256.25	-0.313455	0.0783979	-3.99825	6.38115e-05	0.0011099	CNOT9 -vs- NTC	Down
PTPN13	2366.63	-0.17639	0.104532	-1.68742	0.0915223	0.25635	CNOT9 -vs- NTC	NS
PTPN14	5898.62	0.213541	0.0791307	2.69858	0.00696354	0.042412	CNOT9 -vs- NTC	Up
PTPN18	1220.12	-0.160033	0.0923761	-1.73241	0.0832006	0.241053	CNOT9 -vs- NTC	NS
PTPN2	1193.79	-0.23149	0.0849431	-2.72524	0.00642549	0.0400549	CNOT9 -vs- NTC	Down
PTPN21	839.186	-0.133311	0.100411	-1.32766	0.184291	0.397621	CNOT9 -vs- NTC	NS
PTPN23	3039.96	-0.0255809	0.0846892	-0.302056	0.76261	0.88306	CNOT9 -vs- NTC	NS
PTPN3	2668.71	-0.0660539	0.0769927	-0.857925	0.390934	0.62293	CNOT9 -vs- NTC	NS
PTPN4	1394.43	-0.183166	0.0945445	-1.93736	0.0527019	0.178824	CNOT9 -vs- NTC	NS
PTPN6	797.274	-0.00274111	0.10607	-0.0258425	0.979383	0.990783	CNOT9 -vs- NTC	NS
PTPN7	14.3875	-0.807908	0.557679	-1.4487	0.147422	0.345913	CNOT9 -vs- NTC	NS
PTPN9	1163.9	-0.0903091	0.0898088	-1.00557	0.314622	0.54993	CNOT9 -vs- NTC	NS
PTPRA	2441.46	0.087315	0.0780996	1.11799	0.263569	0.496518	CNOT9 -vs- NTC	NS
PTPRE	791.319	-0.247668	0.115214	-2.14963	0.0315848	0.125894	CNOT9 -vs- NTC	NS
PTPRF	13172.8	0.00850221	0.0766315	0.110949	0.911657	0.959791	CNOT9 -vs- NTC	NS
PTPRG	4342.23	-0.0582407	0.0804896	-0.723581	0.469323	0.689963	CNOT9 -vs- NTC	NS
PTPRH	903.088	0.0196667	0.124169	0.158386	0.874152	0.942169	CNOT9 -vs- NTC	NS
PTPRJ	2475.11	0.101716	0.0836251	1.21633	0.22386	0.448602	CNOT9 -vs- NTC	NS
PTPRK	2283.9	-0.0302084	0.0973415	-0.310335	0.756306	0.880007	CNOT9 -vs- NTC	NS
PTPRM	720.392	-0.256124	0.0917605	-2.79123	0.00525085	0.0344501	CNOT9 -vs- NTC	Down
PTPRN2	296.892	-0.253395	0.121687	-2.08235	0.0373102	0.141013	CNOT9 -vs- NTC	NS
PTPRS	7417.27	-0.0244299	0.0816591	-0.299169	0.764811	0.884222	CNOT9 -vs- NTC	NS
PTPRU	2639.92	0.272134	0.0831001	3.27478	0.00105746	0.00999409	CNOT9 -vs- NTC	Up
PTPRVP	62.6602	-0.750991	0.270821	-2.77301	0.00555402	0.0360209	CNOT9 -vs- NTC	Down
PTPRZ1	12.6239	-1.00958	0.568773	-1.77501	0.075896	0.227004	CNOT9 -vs- NTC	NS
PTRH1	183.049	-0.0564255	0.168966	-0.333946	0.73842	0.869931	CNOT9 -vs- NTC	NS
PTRH2	1628.3	0.0937908	0.0879321	1.06663	0.28614	0.52116	CNOT9 -vs- NTC	NS
PTRHD1	270.418	-0.022816	0.157285	-0.145061	0.884663	0.947059	CNOT9 -vs- NTC	NS
PTS	335.909	0.0736199	0.120587	0.610513	0.541522	0.741796	CNOT9 -vs- NTC	NS
PTTG1	1112.66	0.171956	0.0947128	1.81556	0.0694384	0.214026	CNOT9 -vs- NTC	NS
PTTG1IP	3014.07	0.0559173	0.0814614	0.686426	0.492444	0.707201	CNOT9 -vs- NTC	NS
PTTG2	13.9614	0.379325	0.449449	0.843978	0.398682	0.630264	CNOT9 -vs- NTC	NS
PUDP	575.017	0.243474	0.125795	1.93549	0.0529305	0.179393	CNOT9 -vs- NTC	NS
PUF60	3757.5	0.163879	0.106055	1.54523	0.122291	0.30742	CNOT9 -vs- NTC	NS
PUM1	4363.21	0.203894	0.0870836	2.34136	0.0192135	0.0888283	CNOT9 -vs- NTC	NS
PUM2	5661.31	0.0832981	0.080856	1.0302	0.302915	0.538539	CNOT9 -vs- NTC	NS
PUM3	1397.45	0.159671	0.0863347	1.84944	0.0643943	0.204247	CNOT9 -vs- NTC	NS
PURA	2706.46	-0.166994	0.0873145	-1.91256	0.0558046	0.185739	CNOT9 -vs- NTC	NS
PURB	2395.33	-0.263133	0.0851794	-3.08917	0.00200717	0.0165054	CNOT9 -vs- NTC	Down
PURPL	34.1715	-0.13103	0.366166	-0.357843	0.720461	0.859474	CNOT9 -vs- NTC	NS
PUS1	814.243	0.225444	0.108985	2.06857	0.0385864	0.144299	CNOT9 -vs- NTC	NS
PUS10	152.183	-0.282798	0.177603	-1.5923	0.111317	0.291058	CNOT9 -vs- NTC	NS
PUS3	177.579	0.448102	0.154196	2.90605	0.00366023	0.0262992	CNOT9 -vs- NTC	Up
PUS7	1708.9	0.18433	0.0916976	2.01019	0.0444111	0.159062	CNOT9 -vs- NTC	NS
PUS7L	2547.64	-0.0484989	0.0857229	-0.565763	0.571555	0.763922	CNOT9 -vs- NTC	NS
PUSL1	369.667	0.598333	0.208209	2.87371	0.00405676	0.0283731	CNOT9 -vs- NTC	Up
PVR	4010.11	-0.171893	0.0911495	-1.88584	0.0593163	0.193006	CNOT9 -vs- NTC	NS
PVRIG2P	848.82	0.140801	0.13314	1.05754	0.290264	0.525605	CNOT9 -vs- NTC	NS
PVT1	637.397	0.0237743	0.107411	0.221341	0.824827	0.91812	CNOT9 -vs- NTC	NS
PWP1	1323.22	0.267293	0.109253	2.44654	0.0144234	0.0725404	CNOT9 -vs- NTC	NS
PWP2	893.487	0.404476	0.274272	1.47472	0.140287	0.335466	CNOT9 -vs- NTC	NS
PWWP2A	810.235	0.0464332	0.095399	0.486726	0.626452	0.800931	CNOT9 -vs- NTC	NS
PWWP2B	443.903	0.191263	0.133902	1.42838	0.153183	0.354681	CNOT9 -vs- NTC	NS
PWWP3A	2349.33	0.0530262	0.0827461	0.64083	0.521633	0.728795	CNOT9 -vs- NTC	NS
PWWP3B	194.197	-0.0336919	0.200452	-0.16808	0.866521	0.938838	CNOT9 -vs- NTC	NS
PXDC1	375.299	0.0920707	0.120798	0.762186	0.445949	0.671455	CNOT9 -vs- NTC	NS
PXDN	1135.75	-0.0196575	0.103902	-0.189193	0.849942	0.931127	CNOT9 -vs- NTC	NS
PXK	454.968	-0.00474014	0.120713	-0.0392678	0.968677	0.987163	CNOT9 -vs- NTC	NS
PXMP2	168.938	-0.0737571	0.179401	-0.411129	0.680978	0.835465	CNOT9 -vs- NTC	NS
PXMP4	325.303	0.161179	0.113424	1.42103	0.155308	0.357649	CNOT9 -vs- NTC	NS
PXN	12751.5	-0.402103	0.0856799	-4.69308	2.69124e-06	8.06526e-05	CNOT9 -vs- NTC	Down
PXN-AS1	52.853	0.38591	0.256373	1.50527	0.132256	0.323228	CNOT9 -vs- NTC	NS
PXYLP1	548.756	0.197421	0.100426	1.96583	0.0493179	0.170976	CNOT9 -vs- NTC	NS
PYCARD-AS1	46.7789	0.120862	0.317993	0.380077	0.703889	0.849973	CNOT9 -vs- NTC	NS
PYCR1	7655.41	-0.0857404	0.0859286	-0.99781	0.318371	0.554451	CNOT9 -vs- NTC	NS
PYCR2	1429.25	-0.0860621	0.10473	-0.821752	0.411218	0.640823	CNOT9 -vs- NTC	NS
PYCR3	606.152	0.360035	0.120343	2.99174	0.00277393	0.0211991	CNOT9 -vs- NTC	Up
PYGB	5429.26	-0.548134	0.0790057	-6.9379	3.97957e-12	5.27865e-10	CNOT9 -vs- NTC	Down
PYGL	4919.88	-0.0557276	0.074566	-0.747359	0.454847	0.678755	CNOT9 -vs- NTC	NS
PYGM	104.531	0.0790659	0.219384	0.3604	0.718548	0.85841	CNOT9 -vs- NTC	NS
PYGO1	74.2552	-0.678713	0.270267	-2.51127	0.0120297	0.063298	CNOT9 -vs- NTC	NS
PYGO2	1634.23	0.19851	0.088788	2.23578	0.0253662	0.107736	CNOT9 -vs- NTC	NS
PYM1	382.789	0.355899	0.131249	2.71163	0.00669537	0.0413661	CNOT9 -vs- NTC	Up
PYROXD1	617.716	-0.0536542	0.110538	-0.485393	0.627398	0.801669	CNOT9 -vs- NTC	NS
PYROXD2	237.461	-0.613077	0.134304	-4.56485	4.99841e-06	0.000134361	CNOT9 -vs- NTC	Down
PYURF	614.646	-0.0414754	0.214254	-0.19358	0.846505	0.92919	CNOT9 -vs- NTC	NS
PYY	25.3664	-0.850892	0.668746	-1.27237	0.203241	0.422781	CNOT9 -vs- NTC	NS
PYY2	11.6224	-0.434294	0.556455	-0.780465	0.435117	0.661808	CNOT9 -vs- NTC	NS
QARS1	4281.67	0.096143	0.0773834	1.24242	0.21408	0.435546	CNOT9 -vs- NTC	NS
QDPR	416.653	-0.0810314	0.116654	-0.694629	0.487288	0.703353	CNOT9 -vs- NTC	NS
QKI	2350.44	-0.170693	0.0917836	-1.85973	0.0629237	0.201308	CNOT9 -vs- NTC	NS
QPCTL	466.842	0.0556475	0.132105	0.421235	0.673583	0.831499	CNOT9 -vs- NTC	NS
QPRT	16.9248	-0.0613594	0.566521	-0.108309	0.91375	0.961067	CNOT9 -vs- NTC	NS
QRICH1	3238.49	0.108263	0.0716646	1.5107	0.130866	0.321143	CNOT9 -vs- NTC	NS
QRICH2	296.901	-0.109557	0.138548	-0.790753	0.429088	0.65683	CNOT9 -vs- NTC	NS
QRSL1	776.003	0.216777	0.108536	1.99728	0.0457944	0.162359	CNOT9 -vs- NTC	NS
QSER1	6551.29	0.0867158	0.0795906	1.08952	0.275923	0.509881	CNOT9 -vs- NTC	NS
QSOX1	3739.66	-0.0385061	0.0923367	-0.417019	0.676665	0.833152	CNOT9 -vs- NTC	NS
QSOX2	2387.04	0.139944	0.0848896	1.64854	0.0992417	0.269474	CNOT9 -vs- NTC	NS
QTRT1	504.46	0.292703	0.115379	2.53689	0.0111841	0.0601984	CNOT9 -vs- NTC	NS
QTRT2	1393.2	0.201995	0.105931	1.90685	0.0565399	0.187247	CNOT9 -vs- NTC	NS
R3HCC1	780.158	0.1815	0.124419	1.45878	0.144627	0.341455	CNOT9 -vs- NTC	NS
R3HCC1L	632.774	0.013137	0.101386	0.129574	0.896903	0.952795	CNOT9 -vs- NTC	NS
R3HDM1	2307.68	0.056928	0.0879095	0.647575	0.51726	0.726078	CNOT9 -vs- NTC	NS
R3HDM2	2599.91	-0.14366	0.084546	-1.69919	0.0892836	0.252481	CNOT9 -vs- NTC	NS
R3HDM4	2604.87	-0.16762	0.0789809	-2.12228	0.0338143	0.132156	CNOT9 -vs- NTC	NS
RAB10	5244.09	0.202508	0.0865128	2.34078	0.0192433	0.0888431	CNOT9 -vs- NTC	NS
RAB11A	3513.78	0.144176	0.0832946	1.73091	0.0834676	0.241576	CNOT9 -vs- NTC	NS
RAB11B	2281.71	0.342759	0.0774315	4.42661	9.57254e-06	0.000228156	CNOT9 -vs- NTC	Up
RAB11B-AS1	64.8559	-0.611888	0.250801	-2.43973	0.0146981	0.0735097	CNOT9 -vs- NTC	NS
RAB11FIP1	3892.3	-0.201295	0.0894499	-2.25036	0.024426	0.104904	CNOT9 -vs- NTC	NS
RAB11FIP2	1710.83	-0.103386	0.102496	-1.00868	0.313128	0.548513	CNOT9 -vs- NTC	NS
RAB11FIP3	507.336	-0.239091	0.126226	-1.89416	0.0582042	0.190976	CNOT9 -vs- NTC	NS
RAB11FIP4	1188.2	0.0839106	0.0909727	0.922371	0.356335	0.59217	CNOT9 -vs- NTC	NS
RAB11FIP5	2042.19	0.0929138	0.0918334	1.01176	0.311651	0.547057	CNOT9 -vs- NTC	NS
RAB12	1203.89	0.157547	0.0920538	1.71146	0.0869956	0.248322	CNOT9 -vs- NTC	NS
RAB13	1179.67	0.151408	0.088306	1.71459	0.0864208	0.247194	CNOT9 -vs- NTC	NS
RAB14	2913.45	0.233543	0.0774345	3.01601	0.00256123	0.0199047	CNOT9 -vs- NTC	Up
RAB15	304.57	0.302578	0.133282	2.2702	0.0231953	0.101194	CNOT9 -vs- NTC	NS
RAB17	532.488	-0.159771	0.114559	-1.39465	0.16312	0.367919	CNOT9 -vs- NTC	NS
RAB18	2051.67	-0.171604	0.0732943	-2.3413	0.0192168	0.0888283	CNOT9 -vs- NTC	NS
RAB19	109.47	0.484889	0.222476	2.17951	0.0292938	0.119318	CNOT9 -vs- NTC	NS
RAB1A	2966.28	0.0682461	0.0815993	0.836356	0.402955	0.634495	CNOT9 -vs- NTC	NS
RAB1B	3434.69	0.233067	0.0889777	2.61939	0.00880873	0.0503252	CNOT9 -vs- NTC	NS
RAB20	241.457	-0.0069949	0.139476	-0.0501513	0.960002	0.982872	CNOT9 -vs- NTC	NS
RAB21	2337.57	-0.100945	0.0820997	-1.22955	0.218867	0.441905	CNOT9 -vs- NTC	NS
RAB22A	1794.19	-0.0782719	0.0811971	-0.963974	0.335059	0.571326	CNOT9 -vs- NTC	NS
RAB23	689.014	-0.034976	0.103857	-0.33677	0.73629	0.868763	CNOT9 -vs- NTC	NS
RAB24	261.86	0.0857862	0.13722	0.625173	0.531857	0.736408	CNOT9 -vs- NTC	NS
RAB25	1219.24	0.00650558	0.0887867	0.073272	0.94159	0.973931	CNOT9 -vs- NTC	NS
RAB26	381.516	0.0584102	0.11403	0.512237	0.608485	0.788803	CNOT9 -vs- NTC	NS
RAB27A	283.243	0.18125	0.128392	1.4117	0.15804	0.36105	CNOT9 -vs- NTC	NS
RAB27B	164.078	0.0275757	0.16308	0.169093	0.865724	0.93839	CNOT9 -vs- NTC	NS
RAB28	381.809	-0.204844	0.113255	-1.8087	0.0704983	0.215897	CNOT9 -vs- NTC	NS
RAB29	708.564	-0.0105736	0.0891949	-0.118545	0.905636	0.956887	CNOT9 -vs- NTC	NS
RAB2A	2013.55	0.105575	0.0770347	1.37049	0.170535	0.377991	CNOT9 -vs- NTC	NS
RAB2B	861.619	0.061626	0.0974019	0.632698	0.526931	0.732707	CNOT9 -vs- NTC	NS
RAB30	444.997	0.0646335	0.117067	0.552109	0.580874	0.770223	CNOT9 -vs- NTC	NS
RAB30-DT	80.37	-0.255527	0.214227	-1.19278	0.232955	0.460251	CNOT9 -vs- NTC	NS
RAB31	1561.72	0.365962	0.0900649	4.06331	4.83812e-05	0.00089122	CNOT9 -vs- NTC	Up
RAB33B	407.543	-0.18459	0.11648	-1.58474	0.113026	0.293614	CNOT9 -vs- NTC	NS
RAB35	1933.35	0.239168	0.0916854	2.60857	0.00909219	0.051693	CNOT9 -vs- NTC	NS
RAB36	262.989	0.274199	0.122688	2.23493	0.0254221	0.107899	CNOT9 -vs- NTC	NS
RAB37	516.888	0.00345689	0.111643	0.0309639	0.975298	0.989702	CNOT9 -vs- NTC	NS
RAB38	259.885	-0.0183178	0.131548	-0.139248	0.889254	0.949376	CNOT9 -vs- NTC	NS
RAB3A	241.867	-0.144666	0.173313	-0.834708	0.403882	0.635379	CNOT9 -vs- NTC	NS
RAB3B	6626.63	-0.0553749	0.0850571	-0.651032	0.515026	0.724207	CNOT9 -vs- NTC	NS
RAB3D	1695.05	0.301961	0.0964644	3.13029	0.00174637	0.0148159	CNOT9 -vs- NTC	Up
RAB3GAP1	2225.35	-0.19815	0.0947798	-2.09064	0.0365606	0.139529	CNOT9 -vs- NTC	NS
RAB3GAP2	2380.41	-0.0139982	0.0953735	-0.146772	0.883312	0.946428	CNOT9 -vs- NTC	NS
RAB3IL1	625.54	0.061151	0.121801	0.502058	0.615627	0.793207	CNOT9 -vs- NTC	NS
RAB3IP	1336.75	-0.230381	0.0944038	-2.44037	0.014672	0.0734516	CNOT9 -vs- NTC	NS
RAB40AL	40.0792	0.123315	0.28811	0.428013	0.668641	0.828861	CNOT9 -vs- NTC	NS
RAB40B	435.241	-0.217051	0.129621	-1.67451	0.0940299	0.260693	CNOT9 -vs- NTC	NS
RAB40C	550.513	0.0584315	0.10688	0.546703	0.584583	0.772717	CNOT9 -vs- NTC	NS
RAB43	1101.93	-0.460347	0.175767	-2.61908	0.00881672	0.050352	CNOT9 -vs- NTC	NS
RAB44	17.0251	0.433709	0.580805	0.746738	0.455222	0.678983	CNOT9 -vs- NTC	NS
RAB4A	1094.9	-0.0668104	0.0922037	-0.724595	0.4687	0.689509	CNOT9 -vs- NTC	NS
RAB4B	244.712	-0.343606	0.155496	-2.20975	0.0271229	0.112919	CNOT9 -vs- NTC	NS
RAB4B-EGLN2	40.0087	2.13738	0.854202	2.50219	0.0123426	0.0645881	CNOT9 -vs- NTC	NS
RAB5A	1932.6	0.0662293	0.0811711	0.815922	0.414545	0.643282	CNOT9 -vs- NTC	NS
RAB5B	2628.09	-0.0319212	0.0804413	-0.396826	0.691496	0.842475	CNOT9 -vs- NTC	NS
RAB5C	2222.14	0.102489	0.0909217	1.12723	0.259647	0.492312	CNOT9 -vs- NTC	NS
RAB5IF	699.912	0.373578	0.104837	3.56343	0.000366042	0.00435538	CNOT9 -vs- NTC	Up
RAB6A	4180.63	-0.381237	0.0825956	-4.61571	3.91753e-06	0.000109648	CNOT9 -vs- NTC	Down
RAB6B	596.064	-0.487294	0.117286	-4.15474	3.25657e-05	0.000636053	CNOT9 -vs- NTC	Down
RAB7A	4220.92	-0.0172236	0.0907791	-0.189731	0.84952	0.930932	CNOT9 -vs- NTC	NS
RAB7B	12.5879	0.867784	0.510997	1.69822	0.0894665	0.252812	CNOT9 -vs- NTC	NS
RAB8A	2739.47	0.24296	0.0865946	2.80572	0.00502047	0.0332966	CNOT9 -vs- NTC	Up
RAB8B	1190.53	0.196429	0.0970553	2.02388	0.0429822	0.155515	CNOT9 -vs- NTC	NS
RAB9A	604.903	0.209835	0.124476	1.68575	0.0918448	0.256776	CNOT9 -vs- NTC	NS
RAB9B	17.3636	-0.914509	0.572295	-1.59797	0.11005	0.288834	CNOT9 -vs- NTC	NS
RABAC1	454.704	0.042083	0.135365	0.310886	0.755887	0.880007	CNOT9 -vs- NTC	NS
RABEP1	2229.56	0.0292744	0.0920156	0.318146	0.750374	0.876735	CNOT9 -vs- NTC	NS
RABEP2	281.431	0.326087	0.142342	2.29087	0.021971	0.0973695	CNOT9 -vs- NTC	NS
RABEPK	709.007	0.0472052	0.0962899	0.490241	0.623964	0.799021	CNOT9 -vs- NTC	NS
RABGAP1	1864.72	-0.0311491	0.0785397	-0.396603	0.69166	0.842564	CNOT9 -vs- NTC	NS
RABGAP1L	2594.39	-0.102744	0.08342	-1.23164	0.218082	0.440788	CNOT9 -vs- NTC	NS
RABGEF1	1404.48	-0.0967186	0.109948	-0.879675	0.379035	0.612285	CNOT9 -vs- NTC	NS
RABGGTA	643.268	0.0330517	0.105228	0.314096	0.753448	0.878677	CNOT9 -vs- NTC	NS
RABGGTB	3221.69	-0.117321	0.080744	-1.453	0.146223	0.344158	CNOT9 -vs- NTC	NS
RABIF	281.539	-0.101905	0.1374	-0.741665	0.45829	0.681627	CNOT9 -vs- NTC	NS
RABL2A	213.103	0.0677003	0.235858	0.287039	0.774083	0.888857	CNOT9 -vs- NTC	NS
RABL2B	977.791	0.0358593	0.114304	0.313718	0.753735	0.878811	CNOT9 -vs- NTC	NS
RABL3	913.698	0.0560474	0.0850836	0.658734	0.510067	0.720705	CNOT9 -vs- NTC	NS
RABL6	2655.16	0.282202	0.0770282	3.66362	0.000248675	0.00327855	CNOT9 -vs- NTC	Up
RAC1	5071.81	0.0431875	0.0864056	0.499823	0.6172	0.794629	CNOT9 -vs- NTC	NS
RAC2	1178.12	-0.264144	0.0917804	-2.878	0.00400202	0.0281063	CNOT9 -vs- NTC	Down
RAC3	1178.69	0.671737	0.101825	6.59696	4.19687e-11	4.44577e-09	CNOT9 -vs- NTC	Up
RACGAP1	2371.64	0.274941	0.0974488	2.82138	0.00478169	0.0321179	CNOT9 -vs- NTC	Up
RACK1	22650.4	0.162811	0.0760823	2.13993	0.0323606	0.127883	CNOT9 -vs- NTC	NS
RAD1	771.637	0.121738	0.0963442	1.26357	0.206383	0.426178	CNOT9 -vs- NTC	NS
RAD17	1230	-0.143117	0.0922382	-1.5516	0.120757	0.304972	CNOT9 -vs- NTC	NS
RAD18	1242.24	0.465436	0.0922227	5.04688	4.49093e-07	1.78604e-05	CNOT9 -vs- NTC	Up
RAD21	9733.43	0.0485228	0.0928152	0.522789	0.601121	0.784682	CNOT9 -vs- NTC	NS
RAD23A	4017.9	0.027051	0.085393	0.316782	0.751409	0.877506	CNOT9 -vs- NTC	NS
RAD23B	8940.95	0.110458	0.0835337	1.32232	0.186061	0.399775	CNOT9 -vs- NTC	NS
RAD50	3647.83	-0.114436	0.0721084	-1.587	0.112512	0.292877	CNOT9 -vs- NTC	NS
RAD51	226.595	0.727097	0.155334	4.68088	2.85651e-06	8.39562e-05	CNOT9 -vs- NTC	Up
RAD51-AS1	117.26	-0.157507	0.208773	-0.754439	0.450585	0.674839	CNOT9 -vs- NTC	NS
RAD51AP1	402.746	0.465776	0.144636	3.22033	0.00128043	0.0115367	CNOT9 -vs- NTC	Up
RAD51AP2	21.9392	-1.17428	0.402756	-2.91562	0.00354982	0.0256874	CNOT9 -vs- NTC	Down
RAD51B	589.933	0.212911	0.115397	1.84503	0.0650333	0.205557	CNOT9 -vs- NTC	NS
RAD51C	550.191	0.357812	0.125556	2.84983	0.00437429	0.0300836	CNOT9 -vs- NTC	Up
RAD51D	863.628	0.54474	0.100382	5.42666	5.74177e-08	2.95895e-06	CNOT9 -vs- NTC	Up
RAD51L3-RFFL	864.344	-0.093578	0.126397	-0.740349	0.459088	0.682148	CNOT9 -vs- NTC	NS
RAD52	621.211	0.180712	0.114736	1.57503	0.11525	0.296812	CNOT9 -vs- NTC	NS
RAD54B	1191.59	0.116454	0.10899	1.06849	0.2853	0.519949	CNOT9 -vs- NTC	NS
RAD54L	798.427	0.654438	0.125586	5.21106	1.87766e-07	8.49906e-06	CNOT9 -vs- NTC	Up
RAD54L2	2518.99	0.0172348	0.0826823	0.208446	0.834881	0.923039	CNOT9 -vs- NTC	NS
RAD9A	808.934	0.463424	0.1099	4.21676	2.47842e-05	0.00050678	CNOT9 -vs- NTC	Up
RADIL	284.378	0.17105	0.147881	1.15667	0.247405	0.478575	CNOT9 -vs- NTC	NS
RADX	346.534	0.209997	0.13917	1.50892	0.13132	0.321688	CNOT9 -vs- NTC	NS
RAE1	919.066	0.296531	0.100176	2.96011	0.0030753	0.0229616	CNOT9 -vs- NTC	Up
RAET1E	148.75	-0.078116	0.185869	-0.420274	0.674285	0.831832	CNOT9 -vs- NTC	NS
RAET1G	21.914	0.278187	0.445338	0.624666	0.53219	0.736408	CNOT9 -vs- NTC	NS
RAET1K	84.4415	0.0698615	0.208802	0.334583	0.73794	0.869835	CNOT9 -vs- NTC	NS
RAET1L	48.4876	0.0201283	0.339055	0.0593657	0.952661	0.979304	CNOT9 -vs- NTC	NS
RAF1	2393.28	0.28457	0.0982571	2.89618	0.00377741	0.0268628	CNOT9 -vs- NTC	Up
RAG1	60.2005	-0.035964	0.252934	-0.142187	0.886932	0.947915	CNOT9 -vs- NTC	NS
RAI1	3984.72	0.180987	0.0788102	2.2965	0.0216475	0.0963557	CNOT9 -vs- NTC	NS
RAI14	2158.49	0.0584615	0.0884013	0.66132	0.508407	0.719402	CNOT9 -vs- NTC	NS
RALA	1177.72	0.0615576	0.0935691	0.657884	0.510613	0.720728	CNOT9 -vs- NTC	NS
RALB	1178.8	-0.126719	0.0820979	-1.54351	0.122706	0.307805	CNOT9 -vs- NTC	NS
RALBP1	2928.12	0.123413	0.0733721	1.68202	0.0925654	0.258181	CNOT9 -vs- NTC	NS
RALGAPA1	2807.97	-0.0865703	0.0846492	-1.02269	0.306452	0.541859	CNOT9 -vs- NTC	NS
RALGAPA1P1	382.108	-0.213229	0.136162	-1.566	0.117349	0.299639	CNOT9 -vs- NTC	NS
RALGAPA2	1510.71	-0.143828	0.0810386	-1.7748	0.0759301	0.227061	CNOT9 -vs- NTC	NS
RALGAPB	3386.38	0.00808704	0.0909834	0.0888848	0.929173	0.968871	CNOT9 -vs- NTC	NS
RALGDS	1265.31	-0.113689	0.0986987	-1.15188	0.249369	0.480023	CNOT9 -vs- NTC	NS
RALGPS1	730.909	-0.0844391	0.0983824	-0.858274	0.390741	0.62269	CNOT9 -vs- NTC	NS
RALGPS2	2113.81	-0.347317	0.073173	-4.74653	2.06941e-06	6.42907e-05	CNOT9 -vs- NTC	Down
RALY	2505.63	0.246538	0.0834164	2.9555	0.00312158	0.0231824	CNOT9 -vs- NTC	Up
RALY-AS1	32.8853	0.367592	0.314244	1.16976	0.242096	0.471109	CNOT9 -vs- NTC	NS
RAMAC	485.754	0.412971	0.0932191	4.43011	9.41854e-06	0.000225542	CNOT9 -vs- NTC	Up
RAMP1	283.534	0.373157	0.140714	2.65189	0.00800435	0.046836	CNOT9 -vs- NTC	Up
RAN	9552.09	0.193567	0.0838556	2.30833	0.0209805	0.0942394	CNOT9 -vs- NTC	NS
RANBP1	2224.85	0.224246	0.0960778	2.334	0.0195956	0.0899523	CNOT9 -vs- NTC	NS
RANBP10	1220.32	0.262796	0.0984253	2.67001	0.00758493	0.0450197	CNOT9 -vs- NTC	Up
RANBP17	498.135	-0.0492939	0.108073	-0.456118	0.648305	0.817158	CNOT9 -vs- NTC	NS
RANBP2	9846.68	0.0447078	0.0744965	0.600132	0.548418	0.746532	CNOT9 -vs- NTC	NS
RANBP3	1355.17	0.203285	0.0960911	2.11554	0.0343836	0.13373	CNOT9 -vs- NTC	NS
RANBP6	1068.77	0.141905	0.0922614	1.53807	0.124031	0.31021	CNOT9 -vs- NTC	NS
RANBP9	1964.24	-0.0377591	0.0893473	-0.42261	0.67258	0.830933	CNOT9 -vs- NTC	NS
RANGAP1	4155.42	0.366667	0.0857891	4.27405	1.91956e-05	0.000411251	CNOT9 -vs- NTC	Up
RANGRF	335.206	-0.145238	0.12722	-1.14163	0.253608	0.484597	CNOT9 -vs- NTC	NS
RAP1A	1215.81	0.131389	0.100652	1.30538	0.191764	0.407348	CNOT9 -vs- NTC	NS
RAP1B	2251.34	0.217931	0.0819623	2.65892	0.00783925	0.0461698	CNOT9 -vs- NTC	Up
RAP1GAP	694.175	0.0283178	0.11041	0.256478	0.797582	0.90288	CNOT9 -vs- NTC	NS
RAP1GAP2	4222.11	0.0722632	0.0981298	0.736404	0.461485	0.684014	CNOT9 -vs- NTC	NS
RAP1GDS1	1593.29	0.107649	0.0988058	1.0895	0.275932	0.509881	CNOT9 -vs- NTC	NS
RAP2A	1693.74	-0.109999	0.0789083	-1.39402	0.163312	0.368162	CNOT9 -vs- NTC	NS
RAP2B	3420.19	0.323685	0.0870768	3.71723	0.000201416	0.00276046	CNOT9 -vs- NTC	Up
RAP2C	1079.95	0.209713	0.0894952	2.34329	0.0191147	0.088571	CNOT9 -vs- NTC	NS
RAP2C-AS1	77.7233	0.149101	0.213497	0.698372	0.484945	0.701702	CNOT9 -vs- NTC	NS
RAPGEF1	3209.33	0.220083	0.0899391	2.44702	0.0144043	0.0724918	CNOT9 -vs- NTC	NS
RAPGEF2	2409.34	-0.189984	0.0886681	-2.14265	0.0321416	0.127414	CNOT9 -vs- NTC	NS
RAPGEF3	60.6877	-0.0643613	0.228161	-0.282087	0.777877	0.890688	CNOT9 -vs- NTC	NS
RAPGEF4	26.7573	-0.149612	0.362243	-0.413015	0.679596	0.834597	CNOT9 -vs- NTC	NS
RAPGEF5	1168.46	0.199006	0.0971663	2.04809	0.040551	0.149517	CNOT9 -vs- NTC	NS
RAPGEF6	2502.76	0.0645383	0.102287	0.630951	0.528072	0.73356	CNOT9 -vs- NTC	NS
RAPGEFL1	713.647	-0.0405749	0.097387	-0.416636	0.676945	0.833152	CNOT9 -vs- NTC	NS
RAPH1	2120.35	-0.217082	0.0925429	-2.34575	0.018989	0.0882031	CNOT9 -vs- NTC	NS
RAPSN	29.081	-0.406862	0.35297	-1.15268	0.249041	0.479879	CNOT9 -vs- NTC	NS
RARA	1785.92	-0.151505	0.0979505	-1.54675	0.121924	0.306851	CNOT9 -vs- NTC	NS
RARA-AS1	111.542	-0.554312	0.266633	-2.07893	0.037624	0.141918	CNOT9 -vs- NTC	NS
RARG	1624.58	-0.23697	0.0960227	-2.46785	0.0135926	0.0695012	CNOT9 -vs- NTC	NS
RARS1	2730.43	0.159804	0.0778101	2.05376	0.0399986	0.147913	CNOT9 -vs- NTC	NS
RARS2	895.769	0.0346833	0.10435	0.332376	0.739605	0.870687	CNOT9 -vs- NTC	NS
RASA1	1595.23	-0.106364	0.0923679	-1.15152	0.249518	0.480128	CNOT9 -vs- NTC	NS
RASA2	1179.46	0.0993156	0.0851364	1.16655	0.243393	0.472897	CNOT9 -vs- NTC	NS
RASA3	1441.09	-0.0596995	0.0930405	-0.641651	0.5211	0.72833	CNOT9 -vs- NTC	NS
RASA4	1416.95	-0.37392	0.098766	-3.78592	0.00015314	0.00225483	CNOT9 -vs- NTC	Down
RASA4B	368.804	-0.103795	0.138638	-0.748672	0.454055	0.678038	CNOT9 -vs- NTC	NS
RASA4CP	24.6795	0.116849	0.42394	0.275626	0.782836	0.893214	CNOT9 -vs- NTC	NS
RASA4DP	38.7846	-0.811421	0.35667	-2.27499	0.0229063	0.100348	CNOT9 -vs- NTC	NS
RASAL1	507.469	-0.014648	0.0954868	-0.153403	0.87808	0.944199	CNOT9 -vs- NTC	NS
RASAL2	1903.03	0.131557	0.103311	1.27341	0.202872	0.42253	CNOT9 -vs- NTC	NS
RASAL2-AS1	21.1926	0.233253	0.380533	0.612964	0.5399	0.740948	CNOT9 -vs- NTC	NS
RASD2	220.241	-0.346567	0.163348	-2.12165	0.0338672	0.132261	CNOT9 -vs- NTC	NS
RASEF	11.5129	0.171073	0.583856	0.293006	0.769517	0.886037	CNOT9 -vs- NTC	NS
RASGEF1A	621.17	0.161315	0.0916251	1.7606	0.0783056	0.231881	CNOT9 -vs- NTC	NS
RASGEF1C	93.0084	-0.0417102	0.197588	-0.211097	0.832812	0.92223	CNOT9 -vs- NTC	NS
RASGRF1	100.147	-0.672091	0.20924	-3.21207	0.00131784	0.0118319	CNOT9 -vs- NTC	Down
RASGRF2	17.8537	0.188335	0.500235	0.376494	0.70655	0.851222	CNOT9 -vs- NTC	NS
RASGRP1	92.832	-0.0725192	0.227882	-0.318232	0.750309	0.876735	CNOT9 -vs- NTC	NS
RASGRP2	226.404	-0.255829	0.14271	-1.79265	0.0730285	0.221115	CNOT9 -vs- NTC	NS
RASGRP3	18.2793	0.0457342	0.48855	0.0936121	0.925417	0.966828	CNOT9 -vs- NTC	NS
RASIP1	86.5323	-0.836048	0.253447	-3.29871	0.000971318	0.00941327	CNOT9 -vs- NTC	Down
RASL10A	17.6964	-0.350458	0.505684	-0.693037	0.488286	0.704172	CNOT9 -vs- NTC	NS
RASL11A	87.0296	0.220857	0.217255	1.01658	0.309353	0.544716	CNOT9 -vs- NTC	NS
RASL11B	11.4054	-0.0778345	0.542195	-0.143555	0.885852	0.947708	CNOT9 -vs- NTC	NS
RASSF1	459.366	-0.133944	0.119151	-1.12415	0.26095	0.493372	CNOT9 -vs- NTC	NS
RASSF2	714.886	0.0980177	0.124012	0.790391	0.4293	0.656845	CNOT9 -vs- NTC	NS
RASSF3	3497.47	-0.235046	0.0826543	-2.84373	0.00445892	0.0304075	CNOT9 -vs- NTC	Down
RASSF4	125.652	0.140628	0.204365	0.688121	0.491377	0.706453	CNOT9 -vs- NTC	NS
RASSF5	344.067	0.131586	0.12805	1.02761	0.304131	0.539634	CNOT9 -vs- NTC	NS
RASSF6	103.631	0.178863	0.223589	0.799963	0.423732	0.652077	CNOT9 -vs- NTC	NS
RASSF7	546.091	0.107402	0.137457	0.781353	0.434595	0.661637	CNOT9 -vs- NTC	NS
RASSF8	865.059	-0.139317	0.100489	-1.38639	0.165628	0.371161	CNOT9 -vs- NTC	NS
RASSF8-AS1	19.1193	-0.15326	0.486864	-0.314791	0.752921	0.878477	CNOT9 -vs- NTC	NS
RASSF9	14.6095	-1.3749	0.65602	-2.09582	0.036098	0.138247	CNOT9 -vs- NTC	NS
RAVER1	3000.3	0.200799	0.0979973	2.04902	0.0404601	0.149221	CNOT9 -vs- NTC	NS
RAVER2	1834.61	0.0969315	0.0998402	0.970867	0.331615	0.567518	CNOT9 -vs- NTC	NS
RB1	1866.89	0.000135993	0.0929542	0.001463	0.998833	0.999519	CNOT9 -vs- NTC	NS
RB1CC1	3409.9	-0.1292	0.0813741	-1.58773	0.112348	0.292648	CNOT9 -vs- NTC	NS
RBAK	1890.82	0.0570275	0.0832617	0.684919	0.493395	0.70762	CNOT9 -vs- NTC	NS
RBBP4	7303.33	0.108587	0.0755552	1.43718	0.150666	0.351254	CNOT9 -vs- NTC	NS
RBBP5	1518.83	0.0328406	0.0824485	0.398317	0.690397	0.841966	CNOT9 -vs- NTC	NS
RBBP6	2848.03	-0.00138233	0.0822816	-0.0168	0.986596	0.994419	CNOT9 -vs- NTC	NS
RBBP7	2507.26	0.204917	0.0821489	2.49446	0.012615	0.0655859	CNOT9 -vs- NTC	NS
RBBP8	2335.06	0.0347829	0.092581	0.375702	0.707139	0.851492	CNOT9 -vs- NTC	NS
RBBP8NL	34.8517	0.392862	0.325268	1.20781	0.227119	0.45308	CNOT9 -vs- NTC	NS
RBBP9	742.272	0.134339	0.104161	1.28973	0.197145	0.414966	CNOT9 -vs- NTC	NS
RBCK1	6081.41	-1.3659	0.100502	-13.5907	4.54411e-42	2.31053e-38	CNOT9 -vs- NTC	Down
RBFA	1096.9	0.163178	0.0915583	1.78223	0.0747124	0.22463	CNOT9 -vs- NTC	NS
RBFOX2	6927.84	0.0638787	0.0754179	0.846996	0.396998	0.628391	CNOT9 -vs- NTC	NS
RBIS	1009.78	0.296733	0.0995221	2.98158	0.00286767	0.0217954	CNOT9 -vs- NTC	Up
RBKS	47.2669	-0.195919	0.302299	-0.648096	0.516923	0.725737	CNOT9 -vs- NTC	NS
RBL1	904.322	0.431924	0.11914	3.62536	0.000288554	0.00365582	CNOT9 -vs- NTC	Up
RBL2	1910.41	-0.210507	0.0847114	-2.48499	0.0129554	0.0668997	CNOT9 -vs- NTC	NS
RBM10	1908.55	0.178697	0.0962271	1.85703	0.0633069	0.201857	CNOT9 -vs- NTC	NS
RBM12	4932.58	0.0859894	0.0744725	1.15465	0.248235	0.479229	CNOT9 -vs- NTC	NS
RBM12B	4859.75	0.148489	0.0717598	2.06925	0.0385227	0.144182	CNOT9 -vs- NTC	NS
RBM14	2949.67	0.153391	0.0930522	1.64844	0.0992622	0.269474	CNOT9 -vs- NTC	NS
RBM14-RBM4	114.477	1.01368	0.682442	1.48537	0.137445	0.331163	CNOT9 -vs- NTC	NS
RBM15	1771.17	0.299103	0.0819227	3.65104	0.000261185	0.00340463	CNOT9 -vs- NTC	Up
RBM15B	1720.11	0.219803	0.109282	2.01134	0.0442899	0.158852	CNOT9 -vs- NTC	NS
RBM17	1254.37	0.0837256	0.0980224	0.854148	0.393023	0.624383	CNOT9 -vs- NTC	NS
RBM18	1213.24	-0.31313	0.0880828	-3.55496	0.000378044	0.00448769	CNOT9 -vs- NTC	Down
RBM19	1489.96	0.132047	0.0896168	1.47346	0.140627	0.335606	CNOT9 -vs- NTC	NS
RBM20	779.717	-0.0245444	0.100086	-0.245232	0.806277	0.908207	CNOT9 -vs- NTC	NS
RBM22	1576.52	0.226529	0.0844367	2.68282	0.00730039	0.0437094	CNOT9 -vs- NTC	Up
RBM23	1453.79	0.249348	0.0959137	2.59971	0.00933026	0.0526866	CNOT9 -vs- NTC	NS
RBM24	396.513	-0.0667964	0.130321	-0.512553	0.608264	0.788803	CNOT9 -vs- NTC	NS
RBM25	3368.42	0.10377	0.0831569	1.24788	0.212073	0.432829	CNOT9 -vs- NTC	NS
RBM26	4038.95	0.0283513	0.0829269	0.341883	0.732439	0.866498	CNOT9 -vs- NTC	NS
RBM26-AS1	77.5872	-0.0610238	0.215207	-0.283558	0.776749	0.890139	CNOT9 -vs- NTC	NS
RBM27	2608.54	0.0443224	0.0756444	0.58593	0.557922	0.754749	CNOT9 -vs- NTC	NS
RBM28	4065.5	0.0889259	0.0802974	1.10746	0.268097	0.501536	CNOT9 -vs- NTC	NS
RBM3	6420.33	0.0531873	0.0742869	0.715972	0.474009	0.693111	CNOT9 -vs- NTC	NS
RBM33	5337.08	-0.0428078	0.0747277	-0.572851	0.566746	0.760414	CNOT9 -vs- NTC	NS
RBM34	585.661	0.189223	0.125427	1.50863	0.131392	0.321814	CNOT9 -vs- NTC	NS
RBM38	949.654	-0.0271048	0.0917665	-0.295367	0.767714	0.885389	CNOT9 -vs- NTC	NS
RBM39	4816.04	-0.0821539	0.092952	-0.883831	0.376787	0.610334	CNOT9 -vs- NTC	NS
RBM4	3526.23	0.0725202	0.0868893	0.834628	0.403927	0.635379	CNOT9 -vs- NTC	NS
RBM41	2092.99	-0.150968	0.0835419	-1.80709	0.0707477	0.2164	CNOT9 -vs- NTC	NS
RBM42	1343.48	0.30682	0.111268	2.75748	0.00582491	0.0374592	CNOT9 -vs- NTC	Up
RBM43	299.893	0.201468	0.137645	1.46368	0.143282	0.339406	CNOT9 -vs- NTC	NS
RBM44	64.2463	0.0178866	0.254679	0.0702322	0.944009	0.975115	CNOT9 -vs- NTC	NS
RBM45	204.071	0.162222	0.177254	0.915192	0.360091	0.595692	CNOT9 -vs- NTC	NS
RBM46	50.7286	-0.735893	0.305782	-2.4066	0.016102	0.0785732	CNOT9 -vs- NTC	NS
RBM47	914.92	-0.0291437	0.10547	-0.276322	0.7823	0.893214	CNOT9 -vs- NTC	NS
RBM48	458.477	0.127588	0.120788	1.0563	0.290832	0.526079	CNOT9 -vs- NTC	NS
RBM4B	384.616	0.19324	0.119234	1.62068	0.105087	0.280294	CNOT9 -vs- NTC	NS
RBM5	1820.92	0.12017	0.0940812	1.2773	0.201497	0.421116	CNOT9 -vs- NTC	NS
RBM6	2015.24	-0.0258774	0.0831266	-0.311301	0.755572	0.879917	CNOT9 -vs- NTC	NS
RBM7	822.115	0.096985	0.0869216	1.11578	0.264518	0.497468	CNOT9 -vs- NTC	NS
RBM8A	2526.66	-0.174408	0.0839651	-2.07715	0.0377873	0.142253	CNOT9 -vs- NTC	NS
RBMS1	1039.44	0.238112	0.104561	2.27725	0.022771	0.0999279	CNOT9 -vs- NTC	NS
RBMS2	6335.08	-0.174205	0.0835673	-2.0846	0.0371054	0.140604	CNOT9 -vs- NTC	NS
RBMS3	24.9171	0.122459	0.611798	0.200163	0.841353	0.926395	CNOT9 -vs- NTC	NS
RBMX	5300.91	0.294655	0.0816806	3.60741	0.00030927	0.00385741	CNOT9 -vs- NTC	Up
RBMX2	302.332	0.35503	0.130898	2.71227	0.00668244	0.041319	CNOT9 -vs- NTC	Up
RBMXL1	1037.95	0.119096	0.090272	1.3193	0.187069	0.401006	CNOT9 -vs- NTC	NS
RBMXL2	11.9305	-0.470671	0.6492	-0.725001	0.468451	0.689346	CNOT9 -vs- NTC	NS
RBP1	1186.26	-0.217022	0.108899	-1.99287	0.0462755	0.163475	CNOT9 -vs- NTC	NS
RBP7	398.696	0.294691	0.128602	2.2915	0.0219348	0.0973072	CNOT9 -vs- NTC	NS
RBPJ	4650.33	-0.17173	0.0786209	-2.18428	0.0289415	0.118277	CNOT9 -vs- NTC	NS
RBPMS	266.033	0.110227	0.13428	0.820879	0.411715	0.641044	CNOT9 -vs- NTC	NS
RBPMS2	455.043	-0.0782819	0.135025	-0.579757	0.562078	0.757083	CNOT9 -vs- NTC	NS
RBSN	1684.96	0.208411	0.0873132	2.38694	0.0169895	0.0816758	CNOT9 -vs- NTC	NS
RBX1	745.377	0.330848	0.120563	2.74421	0.00606576	0.0385369	CNOT9 -vs- NTC	Up
RC3H1	3434.97	0.0198493	0.0844595	0.235016	0.814197	0.91268	CNOT9 -vs- NTC	NS
RC3H2	4295.1	-0.0533082	0.080693	-0.66063	0.50885	0.719569	CNOT9 -vs- NTC	NS
RCAN1	294.111	-0.128817	0.12322	-1.04543	0.295825	0.531066	CNOT9 -vs- NTC	NS
RCAN2	113.043	-0.45304	0.196026	-2.31112	0.0208264	0.093768	CNOT9 -vs- NTC	NS
RCAN3	1257.08	-0.0322144	0.101203	-0.318316	0.750245	0.876735	CNOT9 -vs- NTC	NS
RCBTB1	1118.31	0.0354757	0.0935382	0.379264	0.704492	0.85025	CNOT9 -vs- NTC	NS
RCBTB2	70.133	-0.209186	0.237341	-0.881374	0.378116	0.611636	CNOT9 -vs- NTC	NS
RCC1	3140.3	0.381277	0.0887169	4.29768	1.72592e-05	0.000373435	CNOT9 -vs- NTC	Up
RCC1L	670.751	0.253876	0.119757	2.11992	0.0340131	0.132729	CNOT9 -vs- NTC	NS
RCC2	9041.44	-0.0947458	0.0848783	-1.11625	0.264313	0.497225	CNOT9 -vs- NTC	NS
RCCD1	539.931	0.0982228	0.108107	0.908573	0.363576	0.598789	CNOT9 -vs- NTC	NS
RCE1	569.026	0.478026	0.124129	3.85103	0.000117622	0.00181417	CNOT9 -vs- NTC	Up
RCHY1	694.876	0.203862	0.100044	2.03772	0.0415779	0.152232	CNOT9 -vs- NTC	NS
RCL1	815.334	0.105464	0.0918074	1.14875	0.250659	0.481471	CNOT9 -vs- NTC	NS
RCN1	2672.99	0.30576	0.0786482	3.88769	0.000101204	0.00160808	CNOT9 -vs- NTC	Up
RCN2	1984.4	-0.130796	0.0835527	-1.56543	0.117481	0.299875	CNOT9 -vs- NTC	NS
RCOR1	2738.89	-0.0342244	0.0880669	-0.388618	0.697559	0.846033	CNOT9 -vs- NTC	NS
RCOR2	373.979	0.0496265	0.147963	0.335397	0.737325	0.869555	CNOT9 -vs- NTC	NS
RCOR3	1129.88	-0.117906	0.0949079	-1.24232	0.214118	0.435546	CNOT9 -vs- NTC	NS
RDH10	603.182	0.342485	0.10436	3.28175	0.00103164	0.00980472	CNOT9 -vs- NTC	Up
RDH11	1823.66	0.229791	0.112751	2.03804	0.0415459	0.152159	CNOT9 -vs- NTC	NS
RDH12	12.4485	1.00428	0.571403	1.75756	0.0788219	0.233058	CNOT9 -vs- NTC	NS
RDH13	519.808	0.301701	0.108065	2.79184	0.00524098	0.0344001	CNOT9 -vs- NTC	Up
RDH14	298.738	-0.0658501	0.130998	-0.502679	0.61519	0.792831	CNOT9 -vs- NTC	NS
RDH16	108.343	-0.370794	0.219711	-1.68765	0.091479	0.256276	CNOT9 -vs- NTC	NS
RDH5	24.9799	-0.195812	0.876112	-0.223501	0.823146	0.917273	CNOT9 -vs- NTC	NS
RDM1	88.689	-0.263825	0.21772	-1.21176	0.225604	0.45109	CNOT9 -vs- NTC	NS
RDM1P5	37.8293	-0.632377	0.337633	-1.87297	0.0610721	0.196913	CNOT9 -vs- NTC	NS
RDX	4466.91	0.259866	0.0754188	3.44564	0.000569707	0.00612425	CNOT9 -vs- NTC	Up
REC8	149.086	-0.385242	0.172517	-2.23307	0.0255443	0.108237	CNOT9 -vs- NTC	NS
RECK	299.999	-0.358469	0.135237	-2.65068	0.00803308	0.0469309	CNOT9 -vs- NTC	Down
RECQL	755.978	-0.00059983	0.093534	-0.00641296	0.994883	0.998352	CNOT9 -vs- NTC	NS
RECQL4	2842.16	0.422355	0.101355	4.16707	3.0854e-05	0.000607915	CNOT9 -vs- NTC	Up
RECQL5	1905.32	0.0110159	0.0969744	0.113596	0.909558	0.958642	CNOT9 -vs- NTC	NS
REEP1	330.967	0.53709	0.120221	4.46751	7.91343e-06	0.000195643	CNOT9 -vs- NTC	Up
REEP2	244.581	-0.0280397	0.139401	-0.201144	0.840586	0.925998	CNOT9 -vs- NTC	NS
REEP3	2472.91	0.280065	0.0892846	3.13676	0.00170825	0.014543	CNOT9 -vs- NTC	Up
REEP4	1302.17	0.216771	0.102762	2.10945	0.0349062	0.135005	CNOT9 -vs- NTC	NS
REEP5	1885.85	0.35816	0.0805605	4.44585	8.75454e-06	0.000212308	CNOT9 -vs- NTC	Up
REEP6	1415.59	0.494874	0.107232	4.61497	3.93156e-06	0.000109839	CNOT9 -vs- NTC	Up
REL	1854.87	0.0979245	0.0903527	1.0838	0.278452	0.512551	CNOT9 -vs- NTC	NS
RELA	2043.66	0.0859012	0.0978672	0.877732	0.380089	0.613404	CNOT9 -vs- NTC	NS
RELB	519.317	-0.0460107	0.117566	-0.39136	0.695531	0.844918	CNOT9 -vs- NTC	NS
RELCH	1692.85	0.0242872	0.0914001	0.265724	0.790452	0.898097	CNOT9 -vs- NTC	NS
RELL1	1474.84	0.212516	0.0871599	2.43823	0.0147593	0.0737433	CNOT9 -vs- NTC	NS
RELL2	449.753	0.0257604	0.148154	0.173876	0.861963	0.936628	CNOT9 -vs- NTC	NS
RELT	591.896	0.240553	0.109462	2.1976	0.0279776	0.115468	CNOT9 -vs- NTC	NS
REM2	28.9925	-0.752009	0.396616	-1.89606	0.0579516	0.190516	CNOT9 -vs- NTC	NS
RENBP	19.6521	0.110795	0.455199	0.243399	0.807696	0.908901	CNOT9 -vs- NTC	NS
REP15	51.9317	-0.17308	0.272055	-0.636194	0.52465	0.731202	CNOT9 -vs- NTC	NS
REPIN1	2159.46	0.179889	0.106092	1.6956	0.089962	0.253458	CNOT9 -vs- NTC	NS
REPS1	1695.17	0.102625	0.110962	0.924862	0.355038	0.590723	CNOT9 -vs- NTC	NS
REPS2	493.577	-0.695331	0.105001	-6.62212	3.54084e-11	3.858e-09	CNOT9 -vs- NTC	Down
RER1	1718.52	0.137141	0.0811074	1.69086	0.0908633	0.255079	CNOT9 -vs- NTC	NS
RERE	3255.57	0.0233238	0.0837572	0.278469	0.780652	0.892124	CNOT9 -vs- NTC	NS
RESF1	3761.72	-0.12054	0.0890902	-1.35301	0.176054	0.386018	CNOT9 -vs- NTC	NS
REST	3461.67	0.12204	0.0788942	1.54688	0.121892	0.306823	CNOT9 -vs- NTC	NS
RET	495.924	-0.299127	0.123586	-2.4204	0.0155035	0.076395	CNOT9 -vs- NTC	NS
RETREG1	183.246	-0.205916	0.147031	-1.4005	0.161365	0.365937	CNOT9 -vs- NTC	NS
RETREG2	2002.49	0.35443	0.0946113	3.74617	0.000179556	0.00254549	CNOT9 -vs- NTC	Up
RETREG3	2001.2	0.208806	0.0862396	2.42123	0.0154681	0.0763146	CNOT9 -vs- NTC	NS
RETSAT	1842.86	0.0428283	0.0950513	0.450581	0.652291	0.819407	CNOT9 -vs- NTC	NS
REV1	1475.14	-0.0115943	0.0893798	-0.12972	0.896788	0.952771	CNOT9 -vs- NTC	NS
REV3L	3335.81	-0.014821	0.0895193	-0.165562	0.868502	0.939742	CNOT9 -vs- NTC	NS
REX1BD	445.068	0.280842	0.137944	2.03592	0.0417586	0.152608	CNOT9 -vs- NTC	NS
REXO1	2532.25	0.329918	0.102184	3.22867	0.00124368	0.011352	CNOT9 -vs- NTC	Up
REXO2	885.167	0.212009	0.0971393	2.18253	0.0290704	0.118662	CNOT9 -vs- NTC	NS
REXO4	467.391	0.302303	0.110202	2.74317	0.00608483	0.0386148	CNOT9 -vs- NTC	Up
REXO5	178.442	0.43295	0.146339	2.95854	0.00309103	0.0230371	CNOT9 -vs- NTC	Up
RFC1	2897.54	0.322664	0.0932912	3.45867	0.000542848	0.00591471	CNOT9 -vs- NTC	Up
RFC2	1039.82	0.538918	0.115085	4.68277	2.83024e-06	8.38302e-05	CNOT9 -vs- NTC	Up
RFC3	830.176	0.441884	0.112466	3.92904	8.52872e-05	0.00141256	CNOT9 -vs- NTC	Up
RFC4	666	0.595625	0.140051	4.25293	2.10992e-05	0.000445154	CNOT9 -vs- NTC	Up
RFC5	1398.32	0.716548	0.125498	5.70962	1.13227e-08	6.88114e-07	CNOT9 -vs- NTC	Up
RFESD	64.5204	0.359662	0.230679	1.55914	0.118963	0.302494	CNOT9 -vs- NTC	NS
RFFL	1250.72	0.116553	0.121321	0.960702	0.336702	0.572645	CNOT9 -vs- NTC	NS
RFK	1127.2	0.0688255	0.0959208	0.717524	0.473051	0.69244	CNOT9 -vs- NTC	NS
RFLNB	1884.23	-0.0245982	0.105434	-0.233305	0.815525	0.913194	CNOT9 -vs- NTC	NS
RFNG	989.511	0.213413	0.0872873	2.44495	0.0144872	0.0727412	CNOT9 -vs- NTC	NS
RFPL2	22.0987	-0.134539	0.483456	-0.278286	0.780793	0.892151	CNOT9 -vs- NTC	NS
RFT1	985.215	0.115224	0.0876659	1.31435	0.188729	0.403541	CNOT9 -vs- NTC	NS
RFTN1	223.929	-0.250584	0.154172	-1.62536	0.104087	0.278454	CNOT9 -vs- NTC	NS
RFWD3	3189.88	0.413252	0.092085	4.48773	7.1987e-06	0.000181203	CNOT9 -vs- NTC	Up
RFX1	833.633	0.41804	0.106766	3.91547	9.02271e-05	0.00148151	CNOT9 -vs- NTC	Up
RFX2	528.728	0.0631605	0.123196	0.512682	0.608174	0.788803	CNOT9 -vs- NTC	NS
RFX3	1070.63	-0.157016	0.0925393	-1.69675	0.0897447	0.253184	CNOT9 -vs- NTC	NS
RFX3-AS1	40.1304	-0.195958	0.318041	-0.61614	0.537802	0.739715	CNOT9 -vs- NTC	NS
RFX5	2169.47	-0.258604	0.0838025	-3.08588	0.00202951	0.0166263	CNOT9 -vs- NTC	Down
RFX7	2593.99	-0.0920615	0.0908616	-1.01321	0.310962	0.546287	CNOT9 -vs- NTC	NS
RFXANK	620.039	0.0307006	0.117749	0.260728	0.794302	0.900839	CNOT9 -vs- NTC	NS
RFXAP	194.804	0.122926	0.141323	0.869824	0.384397	0.616765	CNOT9 -vs- NTC	NS
RGCC	76.5558	-0.254063	0.233599	-1.08761	0.276769	0.51083	CNOT9 -vs- NTC	NS
RGL1	179.735	-0.0593596	0.195405	-0.303777	0.761298	0.882368	CNOT9 -vs- NTC	NS
RGL2	1328.49	-0.0269961	0.102842	-0.262502	0.792935	0.899709	CNOT9 -vs- NTC	NS
RGL3	2197.8	-0.0406589	0.0826334	-0.49204	0.622691	0.79833	CNOT9 -vs- NTC	NS
RGMA	354.014	0.0797044	0.126565	0.62975	0.528858	0.734222	CNOT9 -vs- NTC	NS
RGMB	839.957	0.176245	0.109966	1.60272	0.108997	0.286861	CNOT9 -vs- NTC	NS
RGP1	3831.02	-0.147615	0.0810013	-1.82237	0.0683984	0.211888	CNOT9 -vs- NTC	NS
RGPD2	14.0858	0.37527	1.55849	0.24079	0.809718	0.909866	CNOT9 -vs- NTC	NS
RGPD3	37.5276	-0.223629	0.360988	-0.619492	0.535593	0.738631	CNOT9 -vs- NTC	NS
RGPD4	33.336	-0.618608	0.341534	-1.81126	0.0701	0.215195	CNOT9 -vs- NTC	NS
RGPD5	728.823	-2.95425	3.78364	-0.780797	0.434922	0.661808	CNOT9 -vs- NTC	NS
RGPD6	122.965	-0.845584	1.24939	-0.676796	0.498536	0.711638	CNOT9 -vs- NTC	NS
RGPD8	5256.06	-0.0275701	0.201875	-0.13657	0.891371	0.950542	CNOT9 -vs- NTC	NS
RGS10	1269.18	-0.0558379	0.095961	-0.581881	0.560647	0.756324	CNOT9 -vs- NTC	NS
RGS12	940.154	0.0152454	0.0967646	0.157552	0.87481	0.942531	CNOT9 -vs- NTC	NS
RGS14	303.128	0.17819	0.139628	1.27617	0.201894	0.421471	CNOT9 -vs- NTC	NS
RGS16	184.344	-0.109507	0.191616	-0.571493	0.567665	0.760957	CNOT9 -vs- NTC	NS
RGS17	427.977	-0.0318873	0.110434	-0.288746	0.772776	0.887979	CNOT9 -vs- NTC	NS
RGS19	384.227	0.149409	0.11741	1.27254	0.203182	0.422781	CNOT9 -vs- NTC	NS
RGS2	609.966	0.0206192	0.117077	0.176117	0.860202	0.935581	CNOT9 -vs- NTC	NS
RGS20	112.674	-0.124024	0.213281	-0.581503	0.560901	0.756324	CNOT9 -vs- NTC	NS
RGS3	1297.25	0.0362431	0.0936919	0.386833	0.69888	0.846985	CNOT9 -vs- NTC	NS
RGS5	246.715	-0.0292657	0.123049	-0.237839	0.812006	0.91129	CNOT9 -vs- NTC	NS
RGS6	557.055	-0.409949	0.114898	-3.56792	0.000359821	0.00430567	CNOT9 -vs- NTC	Down
RGS9	305.754	-0.143191	0.126663	-1.13048	0.258272	0.490437	CNOT9 -vs- NTC	NS
RGS9BP	38.9869	0.230894	0.311369	0.741544	0.458364	0.681669	CNOT9 -vs- NTC	NS
RHBDD1	2573.03	0.00931285	0.0843232	0.110442	0.912059	0.960015	CNOT9 -vs- NTC	NS
RHBDD2	1237.48	0.427014	0.112185	3.80635	0.000141033	0.00210913	CNOT9 -vs- NTC	Up
RHBDD3	312.207	0.0678471	0.125114	0.542282	0.587624	0.774494	CNOT9 -vs- NTC	NS
RHBDF1	492.011	-0.11896	0.116719	-1.01921	0.308105	0.543208	CNOT9 -vs- NTC	NS
RHBDF2	2195.66	0.000114763	0.0901363	0.00127321	0.998984	0.999519	CNOT9 -vs- NTC	NS
RHBDL1	247.758	-0.417552	0.15826	-2.63839	0.00833005	0.0482409	CNOT9 -vs- NTC	Down
RHBDL3	382.347	-0.035287	0.143608	-0.245717	0.805901	0.90812	CNOT9 -vs- NTC	NS
RHBG	183.392	0.0944944	0.143669	0.657723	0.510716	0.720728	CNOT9 -vs- NTC	NS
RHCE	15.9887	-0.150353	0.490482	-0.306542	0.759192	0.881467	CNOT9 -vs- NTC	NS
RHEB	2094.07	0.0841208	0.0944994	0.890173	0.373373	0.607027	CNOT9 -vs- NTC	NS
RHEBL1	53.7094	0.102366	0.28119	0.364044	0.715825	0.856609	CNOT9 -vs- NTC	NS
RHNO1	567.839	0.24677	0.0998372	2.47172	0.0134465	0.068926	CNOT9 -vs- NTC	NS
RHOA	12560.9	0.127125	0.0828847	1.53376	0.12509	0.312088	CNOT9 -vs- NTC	NS
RHOB	5293.52	0.257579	0.109611	2.34994	0.0187764	0.0874552	CNOT9 -vs- NTC	NS
RHOBTB1	213.667	0.174159	0.160821	1.08293	0.278838	0.513013	CNOT9 -vs- NTC	NS
RHOBTB2	669.922	0.11008	0.121705	0.904483	0.36574	0.600861	CNOT9 -vs- NTC	NS
RHOBTB3	7688	0.238327	0.0947584	2.5151	0.0118999	0.0628319	CNOT9 -vs- NTC	NS
RHOC	3083.23	0.284188	0.0949529	2.99293	0.0027631	0.0211482	CNOT9 -vs- NTC	Up
RHOD	626.314	0.184491	0.117028	1.57647	0.114918	0.296812	CNOT9 -vs- NTC	NS
RHOF	3423.26	-0.354365	0.0782397	-4.52922	5.92016e-06	0.000154369	CNOT9 -vs- NTC	Down
RHOG	927.685	0.187717	0.0946809	1.98263	0.047409	0.166592	CNOT9 -vs- NTC	NS
RHOQ	2055.72	-0.376891	0.0937446	-4.0204	5.80991e-05	0.00103172	CNOT9 -vs- NTC	Down
RHOT1	1411.23	-0.185527	0.0801634	-2.31436	0.0206478	0.0933121	CNOT9 -vs- NTC	NS
RHOT2	1717.98	0.113822	0.0773558	1.47141	0.141179	0.336439	CNOT9 -vs- NTC	NS
RHOU	174.572	0.214738	0.168999	1.27064	0.203855	0.423536	CNOT9 -vs- NTC	NS
RHOV	123.091	0.118984	0.1904	0.624915	0.532027	0.736408	CNOT9 -vs- NTC	NS
RHPN1	1330.96	-0.101936	0.0903562	-1.12815	0.259255	0.491874	CNOT9 -vs- NTC	NS
RHPN1-AS1	76.2976	-0.0392727	0.208832	-0.188059	0.850831	0.931499	CNOT9 -vs- NTC	NS
RHPN2	1772.83	0.191818	0.101653	1.887	0.0591606	0.192828	CNOT9 -vs- NTC	NS
RIBC1	18.9693	0.126031	0.504331	0.249898	0.802666	0.906306	CNOT9 -vs- NTC	NS
RIBC2	95.6589	0.194176	0.218346	0.889304	0.37384	0.607624	CNOT9 -vs- NTC	NS
RIC1	2662.25	0.331795	0.0997476	3.32635	0.000879921	0.00868759	CNOT9 -vs- NTC	Up
RIC8A	1539.38	0.190582	0.0888698	2.1445	0.0319925	0.126954	CNOT9 -vs- NTC	NS
RIC8B	681.742	-0.060047	0.105522	-0.569047	0.569324	0.762063	CNOT9 -vs- NTC	NS
RICTOR	3117.7	-0.0309135	0.0886015	-0.348905	0.727161	0.862959	CNOT9 -vs- NTC	NS
RIDA	421.04	0.0497214	0.126181	0.394048	0.693546	0.843715	CNOT9 -vs- NTC	NS
RIF1	5906.37	0.173459	0.0848461	2.04439	0.0409147	0.150534	CNOT9 -vs- NTC	NS
RILP	210.756	0.256963	0.154674	1.66132	0.0966483	0.264586	CNOT9 -vs- NTC	NS
RILPL1	638.899	-0.0434434	0.105998	-0.409851	0.681915	0.835868	CNOT9 -vs- NTC	NS
RILPL2	231.486	-0.0255611	0.170088	-0.150282	0.880542	0.945319	CNOT9 -vs- NTC	NS
RIMBP3	67.6033	0.1478	0.274264	0.538898	0.589957	0.776396	CNOT9 -vs- NTC	NS
RIMBP3B	43.161	0.169994	0.562034	0.302461	0.7623	0.88306	CNOT9 -vs- NTC	NS
RIMKLA	537.649	0.0173697	0.135092	0.128577	0.897693	0.953062	CNOT9 -vs- NTC	NS
RIMKLB	28.3108	-0.921334	0.430814	-2.13859	0.0324689	0.128178	CNOT9 -vs- NTC	NS
RIMS2	95.6572	-0.435421	0.19898	-2.18826	0.0286503	0.117419	CNOT9 -vs- NTC	NS
RIMS3	1276.94	0.0132365	0.0815569	0.162298	0.871071	0.941228	CNOT9 -vs- NTC	NS
RIN1	1287.12	0.0994744	0.0883092	1.12643	0.259982	0.492656	CNOT9 -vs- NTC	NS
RIN2	49.8323	0.60799	0.269041	2.25984	0.0238309	0.103136	CNOT9 -vs- NTC	NS
RIN3	928.964	-0.0828503	0.0904685	-0.915792	0.359776	0.595692	CNOT9 -vs- NTC	NS
RING1	1591.37	0.049221	0.0901186	0.546181	0.584942	0.772796	CNOT9 -vs- NTC	NS
RINL	771.287	-0.273289	0.104124	-2.62466	0.00867364	0.0497211	CNOT9 -vs- NTC	Down
RINT1	1222.15	-0.0412495	0.0868198	-0.475116	0.634704	0.806687	CNOT9 -vs- NTC	NS
RIOK1	667.09	0.0919739	0.140026	0.656836	0.511286	0.721209	CNOT9 -vs- NTC	NS
RIOK2	581.799	0.175919	0.119157	1.47635	0.139849	0.334977	CNOT9 -vs- NTC	NS
RIOK3	2023.78	-0.0256435	0.0778139	-0.32955	0.74174	0.871509	CNOT9 -vs- NTC	NS
RIOX1	152.536	-0.0173926	0.181196	-0.095988	0.92353	0.966024	CNOT9 -vs- NTC	NS
RIOX2	1391.39	0.0185926	0.0976349	0.19043	0.848972	0.930667	CNOT9 -vs- NTC	NS
RIPK1	1195.04	-0.0707105	0.0968682	-0.729966	0.465411	0.686872	CNOT9 -vs- NTC	NS
RIPK2	896.152	0.0381565	0.10745	0.35511	0.722507	0.860032	CNOT9 -vs- NTC	NS
RIPK4	530.795	-0.0229286	0.115067	-0.199263	0.842057	0.926499	CNOT9 -vs- NTC	NS
RIPOR1	1925.61	-0.000237568	0.0855593	-0.00277664	0.997785	0.999362	CNOT9 -vs- NTC	NS
RIT1	663.275	-0.24219	0.103076	-2.34962	0.0187925	0.0875031	CNOT9 -vs- NTC	NS
RITA1	685.837	0.178472	0.0948805	1.88102	0.0599694	0.194384	CNOT9 -vs- NTC	NS
RLF	2163.02	0.194199	0.0870534	2.2308	0.0256942	0.108721	CNOT9 -vs- NTC	NS
RLIM	4661.05	0.133848	0.0790484	1.69324	0.0904105	0.254368	CNOT9 -vs- NTC	NS
RMC1	709.767	-0.232591	0.129425	-1.79711	0.0723176	0.219485	CNOT9 -vs- NTC	NS
RMDN1	1307.79	0.0020198	0.0816987	0.0247225	0.980276	0.991105	CNOT9 -vs- NTC	NS
RMDN2	100.475	0.055406	0.215759	0.256796	0.797337	0.902737	CNOT9 -vs- NTC	NS
RMDN3	525.761	0.310689	0.102062	3.04411	0.00233368	0.018531	CNOT9 -vs- NTC	Up
RMI1	775.989	0.474551	0.12674	3.7443	0.000180899	0.00255503	CNOT9 -vs- NTC	Up
RMI2	224.221	0.217745	0.154574	1.40868	0.15893	0.362271	CNOT9 -vs- NTC	NS
RMND1	520.318	0.195963	0.10936	1.79192	0.0731465	0.221384	CNOT9 -vs- NTC	NS
RMND5A	2782.62	-0.150165	0.0942223	-1.59373	0.110996	0.290567	CNOT9 -vs- NTC	NS
RMND5B	794.107	0.0818808	0.123717	0.66184	0.508074	0.719107	CNOT9 -vs- NTC	NS
RMRP	41246.9	0.152743	0.158529	0.963501	0.335296	0.57153	CNOT9 -vs- NTC	NS
RN7SK	254992	-0.0160824	0.0877016	-0.183376	0.854503	0.933041	CNOT9 -vs- NTC	NS
RN7SL1	96798.1	0.128643	0.228345	0.56337	0.573183	0.765414	CNOT9 -vs- NTC	NS
RN7SL2	122959	0.151398	0.701284	0.215887	0.829076	0.920168	CNOT9 -vs- NTC	NS
RN7SL3	8352.24	0.132019	0.174033	0.758582	0.448102	0.673066	CNOT9 -vs- NTC	NS
RN7SL832P	46.0138	-0.0550483	0.261126	-0.210811	0.833035	0.922409	CNOT9 -vs- NTC	NS
RNA28SN5	5085.71	2.3657	1.85751	1.27358	0.202811	0.422518	CNOT9 -vs- NTC	NS
RNA45SN1	422551	0.269184	0.261401	1.02977	0.303117	0.53871	CNOT9 -vs- NTC	NS
RNA45SN2	325790	0.286317	0.248669	1.1514	0.24957	0.480128	CNOT9 -vs- NTC	NS
RNA45SN3	5870.77	0.897919	1.49134	0.60209	0.547114	0.745616	CNOT9 -vs- NTC	NS
RNA45SN4	274443	0.274885	0.249511	1.1017	0.270594	0.503939	CNOT9 -vs- NTC	NS
RNA45SN5	422188	0.269601	0.261341	1.03161	0.302256	0.537806	CNOT9 -vs- NTC	NS
RNASE1	251.071	-0.615513	0.182297	-3.37643	0.000734325	0.00746759	CNOT9 -vs- NTC	Down
RNASE4	171.02	0.11991	0.161866	0.740802	0.458813	0.681924	CNOT9 -vs- NTC	NS
RNASEH1	2688.46	-0.0609808	0.0904252	-0.674379	0.500071	0.712838	CNOT9 -vs- NTC	NS
RNASEH1-AS1	131.982	0.0151247	0.171541	0.0881697	0.929742	0.969265	CNOT9 -vs- NTC	NS
RNASEH2A	651.498	0.376505	0.108052	3.48447	0.000493117	0.00551871	CNOT9 -vs- NTC	Up
RNASEH2B	328.852	0.10427	0.123881	0.841693	0.39996	0.631638	CNOT9 -vs- NTC	NS
RNASEH2C	416.802	0.235956	0.126282	1.86849	0.0616943	0.198469	CNOT9 -vs- NTC	NS
RNASEK	1543.21	0.243325	0.093732	2.59596	0.00943261	0.0531529	CNOT9 -vs- NTC	NS
RNASEK-C17orf49	31.9739	-0.650858	0.43355	-1.50123	0.133296	0.324554	CNOT9 -vs- NTC	NS
RNASEL	237.768	0.316099	0.155582	2.03172	0.0421821	0.153569	CNOT9 -vs- NTC	NS
RNASET2	500.292	0.219978	0.120484	1.82579	0.0678822	0.210805	CNOT9 -vs- NTC	NS
RND1	58.172	-0.697511	0.316224	-2.20575	0.0274017	0.113676	CNOT9 -vs- NTC	NS
RND2	83.566	-0.946764	0.227214	-4.16685	3.08843e-05	0.000607915	CNOT9 -vs- NTC	Down
RND3	607.607	-0.0668509	0.113159	-0.590772	0.554673	0.752489	CNOT9 -vs- NTC	NS
RNF10	3481.21	0.0842957	0.0888939	0.948273	0.342991	0.579363	CNOT9 -vs- NTC	NS
RNF103	962.539	0.0303748	0.107746	0.281912	0.778011	0.890688	CNOT9 -vs- NTC	NS
RNF103-CHMP3	13.768	-1.30549	2.26564	-0.576212	0.564472	0.758521	CNOT9 -vs- NTC	NS
RNF11	2200.76	-0.182942	0.0918084	-1.99265	0.0462995	0.163522	CNOT9 -vs- NTC	NS
RNF111	1829.55	0.146448	0.0844252	1.73465	0.0828034	0.240274	CNOT9 -vs- NTC	NS
RNF112	49.0406	-0.851344	0.313758	-2.71338	0.00666016	0.0412146	CNOT9 -vs- NTC	Down
RNF113A	92.9779	0.0265922	0.220999	0.120328	0.904224	0.956205	CNOT9 -vs- NTC	NS
RNF114	1681.7	0.144216	0.0945768	1.52486	0.127295	0.315476	CNOT9 -vs- NTC	NS
RNF115	1540.8	0.0931957	0.0885049	1.053	0.292341	0.527689	CNOT9 -vs- NTC	NS
RNF121	559.994	0.0580489	0.104825	0.553768	0.579738	0.769118	CNOT9 -vs- NTC	NS
RNF122	202.094	0.0549869	0.168006	0.327291	0.743448	0.872552	CNOT9 -vs- NTC	NS
RNF123	1860.74	-0.145075	0.0957689	-1.51484	0.129812	0.319122	CNOT9 -vs- NTC	NS
RNF125	674.938	0.228343	0.0976039	2.33949	0.0193102	0.0890077	CNOT9 -vs- NTC	NS
RNF126	1547.13	0.30838	0.178538	1.72725	0.0841222	0.242617	CNOT9 -vs- NTC	NS
RNF128	279.261	0.46495	0.129868	3.58017	0.000343369	0.00417018	CNOT9 -vs- NTC	Up
RNF13	1391.09	0.212932	0.101352	2.10091	0.0356487	0.137102	CNOT9 -vs- NTC	NS
RNF130	924.07	0.335267	0.105594	3.17505	0.0014981	0.0130882	CNOT9 -vs- NTC	Up
RNF133	14.4625	-0.574012	0.518762	-1.1065	0.268508	0.501817	CNOT9 -vs- NTC	NS
RNF135	342.025	-0.1044	0.122133	-0.854805	0.392659	0.624349	CNOT9 -vs- NTC	NS
RNF138	1508.53	0.270591	0.0836081	3.23642	0.00121039	0.0111225	CNOT9 -vs- NTC	Up
RNF138P1	209.873	-0.341004	0.147735	-2.30821	0.0209875	0.0942428	CNOT9 -vs- NTC	NS
RNF139	1272.34	0.171472	0.107855	1.58984	0.11187	0.291853	CNOT9 -vs- NTC	NS
RNF139-AS1	127.242	-0.199857	0.237304	-0.842197	0.399678	0.631365	CNOT9 -vs- NTC	NS
RNF14	1077.72	-0.209067	0.0907171	-2.30461	0.0211885	0.0948662	CNOT9 -vs- NTC	NS
RNF141	4062.97	0.640324	0.0951176	6.73192	1.67435e-11	1.94966e-09	CNOT9 -vs- NTC	Up
RNF144A	1175.34	0.214763	0.0842573	2.5489	0.0108063	0.0586164	CNOT9 -vs- NTC	NS
RNF144B	115.389	0.305792	0.207053	1.47687	0.139709	0.3348	CNOT9 -vs- NTC	NS
RNF145	1927.43	0.169982	0.0988847	1.71899	0.0856154	0.245669	CNOT9 -vs- NTC	NS
RNF146	464.465	0.200539	0.110701	1.81154	0.0700573	0.215173	CNOT9 -vs- NTC	NS
RNF148	22.6852	0.523751	0.444304	1.17881	0.238473	0.466547	CNOT9 -vs- NTC	NS
RNF149	960.813	0.325373	0.105925	3.07172	0.00212828	0.017241	CNOT9 -vs- NTC	Up
RNF152	103.466	-0.740612	0.206981	-3.57816	0.000346018	0.00419235	CNOT9 -vs- NTC	Down
RNF157	101.87	-0.268484	0.186095	-1.44272	0.149098	0.348505	CNOT9 -vs- NTC	NS
RNF165	556.243	0.131324	0.105069	1.24989	0.211341	0.432145	CNOT9 -vs- NTC	NS
RNF166	696.382	-0.0259848	0.1093	-0.237739	0.812083	0.91129	CNOT9 -vs- NTC	NS
RNF167	1826.74	0.422594	0.0854707	4.94431	7.64134e-07	2.78854e-05	CNOT9 -vs- NTC	Up
RNF168	1487.31	0.31194	0.0965194	3.23189	0.00122974	0.0112634	CNOT9 -vs- NTC	Up
RNF169	3137.14	0.134405	0.0717367	1.87358	0.060988	0.196808	CNOT9 -vs- NTC	NS
RNF170	403.733	0.0626661	0.10896	0.575132	0.565202	0.75921	CNOT9 -vs- NTC	NS
RNF181	368.616	0.341181	0.126614	2.69464	0.00704645	0.0427921	CNOT9 -vs- NTC	Up
RNF182	366.255	-0.18799	0.123292	-1.52475	0.127321	0.315488	CNOT9 -vs- NTC	NS
RNF183	11.589	-0.454423	0.623428	-0.72891	0.466057	0.687547	CNOT9 -vs- NTC	NS
RNF185	937.738	0.114359	0.103989	1.09972	0.271453	0.504908	CNOT9 -vs- NTC	NS
RNF187	3560.51	-0.40919	0.0898727	-4.553	5.28869e-06	0.000140547	CNOT9 -vs- NTC	Down
RNF19A	1376.39	-0.0529768	0.113883	-0.465185	0.641799	0.812497	CNOT9 -vs- NTC	NS
RNF19B	925.068	-0.214836	0.101673	-2.11302	0.0345993	0.134466	CNOT9 -vs- NTC	NS
RNF2	1153.73	0.0636124	0.091119	0.698124	0.4851	0.701794	CNOT9 -vs- NTC	NS
RNF20	1143.54	0.0476613	0.0873953	0.545353	0.585511	0.773079	CNOT9 -vs- NTC	NS
RNF207	1428.98	-0.1125	0.0850572	-1.32264	0.185956	0.399757	CNOT9 -vs- NTC	NS
RNF208	274.681	0.125306	0.126204	0.992888	0.320765	0.557126	CNOT9 -vs- NTC	NS
RNF213	11358.5	-0.115139	0.0825167	-1.39534	0.162912	0.367644	CNOT9 -vs- NTC	NS
RNF213-AS1	95.7037	-0.105593	0.211501	-0.499254	0.617601	0.795078	CNOT9 -vs- NTC	NS
RNF214	1165.21	-0.0205194	0.0908562	-0.225845	0.821322	0.916224	CNOT9 -vs- NTC	NS
RNF215	436.958	-0.13752	0.109135	-1.26009	0.207636	0.427319	CNOT9 -vs- NTC	NS
RNF216	3600.72	0.113799	0.0859454	1.32408	0.185475	0.399261	CNOT9 -vs- NTC	NS
RNF216P1	656.301	0.0528768	0.111167	0.47565	0.634324	0.806398	CNOT9 -vs- NTC	NS
RNF217	2261.87	0.0267159	0.0902005	0.296183	0.76709	0.885033	CNOT9 -vs- NTC	NS
RNF217-AS1	35.0481	-0.100878	0.304003	-0.331833	0.740015	0.870765	CNOT9 -vs- NTC	NS
RNF220	1342.44	0.215796	0.091497	2.35851	0.0183486	0.0861462	CNOT9 -vs- NTC	NS
RNF223	147.293	-0.046023	0.226393	-0.203288	0.83891	0.925324	CNOT9 -vs- NTC	NS
RNF224	18.3082	-0.644581	0.418383	-1.54065	0.123402	0.309104	CNOT9 -vs- NTC	NS
RNF227	39.8607	-0.372796	0.261537	-1.4254	0.15404	0.355804	CNOT9 -vs- NTC	NS
RNF24	745.894	0.100582	0.111966	0.898321	0.369014	0.603511	CNOT9 -vs- NTC	NS
RNF25	372.25	0.0557843	0.117457	0.474936	0.634833	0.806753	CNOT9 -vs- NTC	NS
RNF26	1689.09	0.142742	0.110667	1.28983	0.197111	0.41495	CNOT9 -vs- NTC	NS
RNF31	1984.58	0.10602	0.0918419	1.15437	0.248348	0.47929	CNOT9 -vs- NTC	NS
RNF32	54.9748	0.149195	0.253074	0.589529	0.555506	0.752883	CNOT9 -vs- NTC	NS
RNF34	1083.32	-0.0672008	0.111495	-0.602726	0.546691	0.745439	CNOT9 -vs- NTC	NS
RNF38	1392.29	0.164929	0.0913685	1.80509	0.0710599	0.217148	CNOT9 -vs- NTC	NS
RNF4	2440.67	0.324636	0.087357	3.7162	0.000202243	0.00276683	CNOT9 -vs- NTC	Up
RNF40	3068.45	0.192652	0.0889374	2.16615	0.0302997	0.12179	CNOT9 -vs- NTC	NS
RNF41	1779.84	0.0425487	0.0975207	0.436304	0.662616	0.826053	CNOT9 -vs- NTC	NS
RNF43	3132.18	0.163707	0.0895424	1.82827	0.0675097	0.209993	CNOT9 -vs- NTC	NS
RNF44	2339.22	0.171106	0.0907233	1.88602	0.0592925	0.192973	CNOT9 -vs- NTC	NS
RNF5	920.581	-0.189389	0.104892	-1.80557	0.0709854	0.216996	CNOT9 -vs- NTC	NS
RNF5P1	22.3569	0.00280288	0.418091	0.00670399	0.994651	0.998261	CNOT9 -vs- NTC	NS
RNF6	1512.16	-0.156059	0.0765918	-2.03754	0.041596	0.152232	CNOT9 -vs- NTC	NS
RNF7	839.529	0.0403686	0.090827	0.444456	0.656713	0.822472	CNOT9 -vs- NTC	NS
RNF8	561.143	0.0855509	0.0992264	0.862179	0.388589	0.620733	CNOT9 -vs- NTC	NS
RNFT1	454.523	0.304642	0.11093	2.74625	0.00602813	0.0383298	CNOT9 -vs- NTC	Up
RNFT2	573.658	0.089587	0.107278	0.835091	0.403666	0.635321	CNOT9 -vs- NTC	NS
RNGTT	1478.04	-0.00994251	0.0929198	-0.107001	0.914788	0.961628	CNOT9 -vs- NTC	NS
RNH1	2055.76	0.238364	0.087608	2.7208	0.00651238	0.0404808	CNOT9 -vs- NTC	Up
RNMT	3207.35	0.0343244	0.0750896	0.457112	0.64759	0.816832	CNOT9 -vs- NTC	NS
RNPC3	409.305	0.109474	0.120133	0.911274	0.362151	0.597474	CNOT9 -vs- NTC	NS
RNPEP	2186.03	0.0194146	0.08085	0.240131	0.810229	0.910215	CNOT9 -vs- NTC	NS
RNPEPL1	1357.17	0.10538	0.100574	1.04779	0.294733	0.530172	CNOT9 -vs- NTC	NS
RNPS1	5530.54	0.0254205	0.0883681	0.287666	0.773602	0.888594	CNOT9 -vs- NTC	NS
RNVU1-18	36.715	-0.886987	6.56066	-0.135198	0.892455	0.950797	CNOT9 -vs- NTC	NS
RO60	5795.37	0.0285033	0.0840013	0.33932	0.734369	0.868041	CNOT9 -vs- NTC	NS
ROBO3	993.884	-0.413175	0.108518	-3.80743	0.000140416	0.00210196	CNOT9 -vs- NTC	Down
ROBO4	19.7746	-0.96399	0.934716	-1.03132	0.302391	0.537984	CNOT9 -vs- NTC	NS
ROCK1	3557.04	-0.129449	0.0937824	-1.38031	0.167491	0.373775	CNOT9 -vs- NTC	NS
ROCK1P1	42.4064	-0.650806	0.324811	-2.00365	0.045108	0.160827	CNOT9 -vs- NTC	NS
ROCK2	5170.08	-0.162224	0.0896505	-1.80952	0.0703704	0.215675	CNOT9 -vs- NTC	NS
ROGDI	369.112	0.0296413	0.118099	0.250987	0.801824	0.905935	CNOT9 -vs- NTC	NS
ROM1	15.789	-0.52337	0.474938	-1.10198	0.270472	0.503939	CNOT9 -vs- NTC	NS
ROMO1	344.896	0.0819119	0.128934	0.635301	0.525232	0.731746	CNOT9 -vs- NTC	NS
ROPN1B	13.7503	-0.947344	0.588297	-1.61032	0.107329	0.283841	CNOT9 -vs- NTC	NS
ROR1	231.595	0.307105	0.174151	1.76344	0.0778256	0.231008	CNOT9 -vs- NTC	NS
ROR2	689.162	0.186603	0.114429	1.63073	0.102946	0.276323	CNOT9 -vs- NTC	NS
RORA-AS1	28.3772	0.381677	0.405128	0.942115	0.346134	0.582709	CNOT9 -vs- NTC	NS
RORC	43.5816	-0.38399	0.31603	-1.21504	0.224351	0.449172	CNOT9 -vs- NTC	NS
RP1L1	35.9527	-0.207813	0.315871	-0.657906	0.510599	0.720728	CNOT9 -vs- NTC	NS
RP2	330.056	0.0199302	0.14293	0.139441	0.889102	0.94928	CNOT9 -vs- NTC	NS
RP9	147.428	0.260784	0.166087	1.57017	0.116376	0.298411	CNOT9 -vs- NTC	NS
RP9P	208.944	0.111976	0.162215	0.690297	0.490007	0.705348	CNOT9 -vs- NTC	NS
RPA1	3379.57	0.28269	0.0884213	3.19708	0.00138826	0.0123406	CNOT9 -vs- NTC	Up
RPA2	1025.28	0.337641	0.0895824	3.76906	0.000163864	0.00238509	CNOT9 -vs- NTC	Up
RPA3	400.809	0.291366	0.11391	2.55786	0.0105318	0.0573964	CNOT9 -vs- NTC	NS
RPA4	26.4689	-0.179258	0.361263	-0.4962	0.619754	0.796371	CNOT9 -vs- NTC	NS
RPAIN	1106.24	-0.244248	0.0901501	-2.70935	0.00674153	0.0415054	CNOT9 -vs- NTC	Down
RPAP1	1286.09	0.090063	0.100269	0.898218	0.369069	0.603536	CNOT9 -vs- NTC	NS
RPAP2	2088.98	0.17913	0.0952013	1.88159	0.0598922	0.194258	CNOT9 -vs- NTC	NS
RPAP3	1178	0.0557773	0.113948	0.489497	0.62449	0.799225	CNOT9 -vs- NTC	NS
RPARP-AS1	426.109	-0.176228	0.105732	-1.66674	0.0955662	0.262992	CNOT9 -vs- NTC	NS
RPE	2044.64	0.112152	0.0789217	1.42106	0.1553	0.357649	CNOT9 -vs- NTC	NS
RPF1	1321.96	0.132749	0.104305	1.2727	0.203126	0.422781	CNOT9 -vs- NTC	NS
RPF2	919.658	0.233575	0.0868414	2.68967	0.0071522	0.0431599	CNOT9 -vs- NTC	Up
RPGR	378.571	-0.282864	0.128815	-2.19589	0.0280995	0.115815	CNOT9 -vs- NTC	NS
RPGRIP1L	595.357	0.0771056	0.111488	0.691604	0.489186	0.704697	CNOT9 -vs- NTC	NS
RPH3A	25.3919	-0.963196	0.401597	-2.39841	0.0164662	0.0797382	CNOT9 -vs- NTC	NS
RPH3AL	358.834	-0.0328798	0.125266	-0.26248	0.792952	0.899709	CNOT9 -vs- NTC	NS
RPIA	711.396	-0.0213672	0.101801	-0.209891	0.833752	0.922668	CNOT9 -vs- NTC	NS
RPL10	16101.2	0.190485	0.079698	2.39008	0.0168445	0.0812605	CNOT9 -vs- NTC	NS
RPL10A	11735.1	0.0949885	0.0788249	1.20506	0.228181	0.454337	CNOT9 -vs- NTC	NS
RPL11	5547.58	0.0649193	0.165416	0.392461	0.694718	0.84414	CNOT9 -vs- NTC	NS
RPL12	9757.94	0.0485625	0.131702	0.368729	0.71233	0.854504	CNOT9 -vs- NTC	NS
RPL13	22058.2	0.1195	0.0833324	1.43401	0.151569	0.352665	CNOT9 -vs- NTC	NS
RPL13A	27905	0.131996	0.0783208	1.68532	0.0919267	0.256869	CNOT9 -vs- NTC	NS
RPL13AP20	58.3554	0.25582	0.291228	0.87842	0.379716	0.613059	CNOT9 -vs- NTC	NS
RPL13AP3	26.5334	0.0445518	0.362728	0.122824	0.902246	0.955439	CNOT9 -vs- NTC	NS
RPL13AP5	241.03	0.161042	0.12794	1.25873	0.208126	0.42775	CNOT9 -vs- NTC	NS
RPL13P5	43.2895	0.0824268	0.268472	0.307022	0.758827	0.881177	CNOT9 -vs- NTC	NS
RPL14	8907.05	0.142567	0.0904084	1.57692	0.114814	0.296742	CNOT9 -vs- NTC	NS
RPL15	26493.6	-0.0187347	0.0779453	-0.240357	0.810053	0.910109	CNOT9 -vs- NTC	NS
RPL17	7334.4	0.179278	0.0786769	2.27867	0.022687	0.0996449	CNOT9 -vs- NTC	NS
RPL17-C18orf32	722.86	0.111018	0.102369	1.08449	0.278149	0.512302	CNOT9 -vs- NTC	NS
RPL18	9334.79	0.165853	0.0737239	2.24965	0.0244715	0.105063	CNOT9 -vs- NTC	NS
RPL18A	13183.3	0.132783	0.0761474	1.74376	0.0812006	0.237742	CNOT9 -vs- NTC	NS
RPL19	8688.8	-0.00890748	0.106565	-0.0835876	0.933384	0.970275	CNOT9 -vs- NTC	NS
RPL19P12	46.3743	0.139991	0.237746	0.588826	0.555978	0.753187	CNOT9 -vs- NTC	NS
RPL21	11887.9	0.121315	0.0791125	1.53345	0.125166	0.312088	CNOT9 -vs- NTC	NS
RPL21P28	62.3158	0.0733049	0.226434	0.323737	0.746137	0.87443	CNOT9 -vs- NTC	NS
RPL21P44	127.415	-0.259498	0.176488	-1.47034	0.141469	0.336844	CNOT9 -vs- NTC	NS
RPL22	4357.08	-0.00915626	0.0869811	-0.105267	0.916164	0.962117	CNOT9 -vs- NTC	NS
RPL22L1	3081.33	0.030511	0.0902019	0.338253	0.735173	0.868382	CNOT9 -vs- NTC	NS
RPL23	12431.7	0.131134	0.0742629	1.76581	0.077428	0.230186	CNOT9 -vs- NTC	NS
RPL23A	10476.6	-0.00277627	0.0916164	-0.0303032	0.975825	0.989973	CNOT9 -vs- NTC	NS
RPL23AP32	25.8584	0.0107048	0.362262	0.02955	0.976426	0.990098	CNOT9 -vs- NTC	NS
RPL23AP53	630.182	0.180807	0.0942145	1.9191	0.0549721	0.183806	CNOT9 -vs- NTC	NS
RPL23AP7	114.939	0.101732	0.197883	0.514104	0.607179	0.788315	CNOT9 -vs- NTC	NS
RPL23AP82	183.075	-0.218631	0.170134	-1.28505	0.198774	0.417242	CNOT9 -vs- NTC	NS
RPL23AP87	27.7996	-0.403339	0.376619	-1.07095	0.284194	0.51911	CNOT9 -vs- NTC	NS
RPL24	5663.74	0.193958	0.0961191	2.01789	0.0436026	0.157089	CNOT9 -vs- NTC	NS
RPL26	12276.1	0.0773854	0.0701358	1.10336	0.269869	0.503301	CNOT9 -vs- NTC	NS
RPL26L1	283.653	0.368747	0.1433	2.57325	0.0100749	0.0555615	CNOT9 -vs- NTC	NS
RPL27	1576.96	0.0776765	0.2183	0.355825	0.721971	0.860032	CNOT9 -vs- NTC	NS
RPL27A	4743.66	-0.0420248	0.152456	-0.275651	0.782816	0.893214	CNOT9 -vs- NTC	NS
RPL28	14357.9	0.118151	0.0775781	1.523	0.127759	0.316114	CNOT9 -vs- NTC	NS
RPL29	11146	0.107247	0.0807077	1.32883	0.183905	0.397287	CNOT9 -vs- NTC	NS
RPL3	31437.4	0.126045	0.0816539	1.54365	0.122674	0.307775	CNOT9 -vs- NTC	NS
RPL30	7988.9	0.115808	0.0810244	1.42929	0.15292	0.354343	CNOT9 -vs- NTC	NS
RPL31	3523.56	0.107511	0.11033	0.974446	0.329835	0.565421	CNOT9 -vs- NTC	NS
RPL32	12139.9	0.152316	0.0762905	1.99653	0.0458764	0.162404	CNOT9 -vs- NTC	NS
RPL32P3	279.436	0.00732113	0.15605	0.0469154	0.962581	0.984063	CNOT9 -vs- NTC	NS
RPL34	5575.96	0.216853	0.0767623	2.825	0.00472811	0.0318141	CNOT9 -vs- NTC	Up
RPL34-AS1	29.1064	-0.0434683	0.386802	-0.112379	0.910523	0.959127	CNOT9 -vs- NTC	NS
RPL35	6792.36	0.122829	0.0905692	1.3562	0.175037	0.385006	CNOT9 -vs- NTC	NS
RPL35A	9401.93	0.226276	0.0938896	2.41002	0.0159516	0.0780048	CNOT9 -vs- NTC	NS
RPL36	4462.72	0.116912	0.188455	0.62037	0.535014	0.738474	CNOT9 -vs- NTC	NS
RPL36A	2090.64	-0.0483067	0.168554	-0.286595	0.774423	0.888949	CNOT9 -vs- NTC	NS
RPL36A-HNRNPH2	1115.43	-0.103629	0.12661	-0.818489	0.413078	0.642248	CNOT9 -vs- NTC	NS
RPL36AL	493.423	-0.0556358	0.204228	-0.27242	0.785299	0.894443	CNOT9 -vs- NTC	NS
RPL37	6693.2	-0.175806	0.140622	-1.2502	0.211226	0.432024	CNOT9 -vs- NTC	NS
RPL37A	6181.98	-0.0694173	0.110474	-0.628361	0.529767	0.735065	CNOT9 -vs- NTC	NS
RPL38	3062.47	0.0671306	0.0924127	0.726422	0.46758	0.688633	CNOT9 -vs- NTC	NS
RPL39	5810.6	0.115405	0.108669	1.06199	0.288238	0.523197	CNOT9 -vs- NTC	NS
RPL4	28023.3	0.0262063	0.0776285	0.337586	0.735675	0.868501	CNOT9 -vs- NTC	NS
RPL41	13194	0.141027	0.130802	1.07817	0.280958	0.51571	CNOT9 -vs- NTC	NS
RPL5	15014.9	0.0264693	0.0749166	0.353317	0.723851	0.860878	CNOT9 -vs- NTC	NS
RPL6	18038.7	0.0268149	0.0893352	0.300161	0.764055	0.883616	CNOT9 -vs- NTC	NS
RPL7	20480.1	0.0919122	0.0817816	1.12387	0.261067	0.493532	CNOT9 -vs- NTC	NS
RPL7A	24149.6	0.0992532	0.0742581	1.3366	0.181354	0.394014	CNOT9 -vs- NTC	NS
RPL7L1	4724.59	0.140241	0.0749963	1.86997	0.061488	0.198007	CNOT9 -vs- NTC	NS
RPL8	24779.9	0.0872019	0.0841085	1.03678	0.299839	0.535253	CNOT9 -vs- NTC	NS
RPL9	12515.3	0.11031	0.0855403	1.28957	0.1972	0.414966	CNOT9 -vs- NTC	NS
RPLP0	44226.8	0.160348	0.0871329	1.84027	0.0657283	0.206874	CNOT9 -vs- NTC	NS
RPLP0P2	90.074	-0.610218	0.238754	-2.55584	0.010593	0.0576359	CNOT9 -vs- NTC	NS
RPLP1	18452	0.073901	0.0645758	1.14441	0.252455	0.483726	CNOT9 -vs- NTC	NS
RPLP2	7869.62	0.00318776	0.130189	0.0244857	0.980465	0.991105	CNOT9 -vs- NTC	NS
RPN1	6680.09	0.625344	0.0725553	8.61886	6.76259e-18	2.86546e-15	CNOT9 -vs- NTC	Up
RPN2	5158.6	0.319798	0.0836295	3.82399	0.00013131	0.00198711	CNOT9 -vs- NTC	Up
RPP14	1138.82	0.134856	0.126832	1.06327	0.287662	0.522629	CNOT9 -vs- NTC	NS
RPP21	239.1	0.423803	0.146794	2.88706	0.00388858	0.0274765	CNOT9 -vs- NTC	Up
RPP25	229.805	0.346025	0.179429	1.92848	0.0537954	0.181307	CNOT9 -vs- NTC	NS
RPP25L	495.136	0.227218	0.109792	2.06953	0.0384966	0.144175	CNOT9 -vs- NTC	NS
RPP30	925.573	0.441783	0.113011	3.9092	9.2601e-05	0.00150912	CNOT9 -vs- NTC	Up
RPP38	337.001	0.0898949	0.109722	0.819294	0.412619	0.641664	CNOT9 -vs- NTC	NS
RPP38-DT	12.2304	0.0508913	0.533817	0.0953346	0.924049	0.966434	CNOT9 -vs- NTC	NS
RPP40	221.206	0.370414	0.17477	2.11944	0.0340532	0.132817	CNOT9 -vs- NTC	NS
RPPH1	20113.7	0.0278767	0.217032	0.128445	0.897797	0.953062	CNOT9 -vs- NTC	NS
RPRD1A	3442.52	-0.00463043	0.0822441	-0.0563011	0.955102	0.98036	CNOT9 -vs- NTC	NS
RPRD1B	1240.48	0.204382	0.0976521	2.09296	0.0363527	0.138839	CNOT9 -vs- NTC	NS
RPRD2	2793.76	0.0719929	0.0775673	0.928135	0.353338	0.589695	CNOT9 -vs- NTC	NS
RPS10	5706.89	0.0821564	0.0905423	0.907382	0.364205	0.599437	CNOT9 -vs- NTC	NS
RPS10-NUDT3	744.388	0.179686	0.0903535	1.9887	0.0467346	0.164857	CNOT9 -vs- NTC	NS
RPS10P7	86.7833	-0.603733	0.21963	-2.74887	0.00598015	0.0381804	CNOT9 -vs- NTC	Down
RPS11	6440.03	0.00273375	0.150348	0.0181828	0.985493	0.993964	CNOT9 -vs- NTC	NS
RPS12	9154.77	0.060335	0.0767831	0.785785	0.431993	0.659158	CNOT9 -vs- NTC	NS
RPS13	7644.62	0.160089	0.0741555	2.15882	0.0308639	0.123537	CNOT9 -vs- NTC	NS
RPS14	9691.3	0.120446	0.090077	1.33715	0.181175	0.393793	CNOT9 -vs- NTC	NS
RPS14P3	96.5763	0.238771	0.193428	1.23442	0.217047	0.439627	CNOT9 -vs- NTC	NS
RPS15	5729.24	0.169521	0.0946534	1.79096	0.0732994	0.221715	CNOT9 -vs- NTC	NS
RPS15A	10393.6	0.0361416	0.0871289	0.414806	0.678284	0.833659	CNOT9 -vs- NTC	NS
RPS15AP10	107.399	-0.182647	0.199607	-0.915033	0.360175	0.595692	CNOT9 -vs- NTC	NS
RPS16	11551.9	-0.101201	0.0761243	-1.32942	0.183711	0.396986	CNOT9 -vs- NTC	NS
RPS16P5	259.686	-0.0295679	0.136181	-0.217122	0.828113	0.919649	CNOT9 -vs- NTC	NS
RPS17	13905.6	0.0531636	0.0825538	0.643987	0.519584	0.727665	CNOT9 -vs- NTC	NS
RPS18	16255.6	0.038045	0.0943274	0.403329	0.686706	0.83874	CNOT9 -vs- NTC	NS
RPS18P9	29.1674	-0.0962266	0.299259	-0.32155	0.747794	0.875452	CNOT9 -vs- NTC	NS
RPS19	8345.28	0.116468	0.0759401	1.53368	0.125109	0.312088	CNOT9 -vs- NTC	NS
RPS19BP1	336.718	0.307498	0.161511	1.90388	0.0569258	0.188156	CNOT9 -vs- NTC	NS
RPS2	61729.8	0.146004	0.0821213	1.77791	0.075419	0.226198	CNOT9 -vs- NTC	NS
RPS20	9108.87	0.0765578	0.093651	0.81748	0.413654	0.64243	CNOT9 -vs- NTC	NS
RPS21	6786.47	0.112593	0.0974767	1.15508	0.24806	0.479157	CNOT9 -vs- NTC	NS
RPS23	12852.6	0.0915414	0.0996539	0.918593	0.358308	0.594091	CNOT9 -vs- NTC	NS
RPS24	5785.75	0.0728291	0.103854	0.701266	0.483137	0.700549	CNOT9 -vs- NTC	NS
RPS25	6430.19	0.173845	0.0858077	2.02598	0.0427667	0.154945	CNOT9 -vs- NTC	NS
RPS26	5351.72	0.255279	0.0936326	2.72639	0.0064032	0.0399487	CNOT9 -vs- NTC	Up
RPS27	2098.24	0.143224	0.166605	0.859662	0.389975	0.621785	CNOT9 -vs- NTC	NS
RPS27A	4071.12	0.00263663	0.255404	0.0103234	0.991763	0.997189	CNOT9 -vs- NTC	NS
RPS27L	1304.29	0.0903169	0.0854119	1.05743	0.290316	0.525634	CNOT9 -vs- NTC	NS
RPS28	6310.43	0.179843	0.0772366	2.32847	0.0198871	0.090744	CNOT9 -vs- NTC	NS
RPS29	3541.73	-0.0617585	0.146005	-0.42299	0.672303	0.830892	CNOT9 -vs- NTC	NS
RPS3	22144.9	0.119168	0.0690557	1.72568	0.0844049	0.243203	CNOT9 -vs- NTC	NS
RPS3A	22298.6	0.0907253	0.0828233	1.09541	0.273338	0.5073	CNOT9 -vs- NTC	NS
RPS4X	14246.1	0.0984984	0.071263	1.38218	0.166916	0.37282	CNOT9 -vs- NTC	NS
RPS4Y1	56.6353	0.40841	0.260754	1.56627	0.117286	0.29954	CNOT9 -vs- NTC	NS
RPS5	11744.3	0.122421	0.0759532	1.61179	0.107008	0.28348	CNOT9 -vs- NTC	NS
RPS6	19592.8	0.0498945	0.0755961	0.660014	0.509245	0.719995	CNOT9 -vs- NTC	NS
RPS6KA1	1890.07	0.138036	0.100487	1.37367	0.169544	0.376672	CNOT9 -vs- NTC	NS
RPS6KA2	781.686	-0.364838	0.117202	-3.11291	0.00185253	0.0154926	CNOT9 -vs- NTC	Down
RPS6KA3	2598.54	-0.0738785	0.0792875	-0.93178	0.35145	0.587638	CNOT9 -vs- NTC	NS
RPS6KA4	1257.33	0.1762	0.102322	1.72202	0.0850667	0.244417	CNOT9 -vs- NTC	NS
RPS6KA5	4048.25	-0.448086	0.103311	-4.33726	1.44268e-05	0.000322206	CNOT9 -vs- NTC	Down
RPS6KB1	3201.97	0.0362368	0.082989	0.436645	0.662369	0.825933	CNOT9 -vs- NTC	NS
RPS6KB2	867.071	0.258513	0.108527	2.38203	0.0172177	0.0823978	CNOT9 -vs- NTC	NS
RPS6KC1	1665.46	-0.0810734	0.0909331	-0.891572	0.372622	0.60655	CNOT9 -vs- NTC	NS
RPS6KL1	261.505	0.137991	0.161688	0.853438	0.393417	0.624732	CNOT9 -vs- NTC	NS
RPS7	10399.5	0.132318	0.076338	1.73332	0.0830395	0.240723	CNOT9 -vs- NTC	NS
RPS8	16856.5	0.0641327	0.0785663	0.816288	0.414336	0.643089	CNOT9 -vs- NTC	NS
RPS9	7121.41	0.187956	0.0793782	2.36786	0.0178915	0.0847022	CNOT9 -vs- NTC	NS
RPSA	24847.5	0.143911	0.080628	1.78488	0.0742806	0.223789	CNOT9 -vs- NTC	NS
RPSAP52	13.195	-1.59955	0.874607	-1.82888	0.0674182	0.209971	CNOT9 -vs- NTC	NS
RPSAP58	109.935	0.0125679	0.161502	0.0778188	0.937972	0.971984	CNOT9 -vs- NTC	NS
RPTOR	4418.25	0.0569196	0.08478	0.67138	0.501979	0.714112	CNOT9 -vs- NTC	NS
RPUSD1	1347.44	0.305702	0.114903	2.66052	0.00780208	0.046022	CNOT9 -vs- NTC	Up
RPUSD2	303.075	0.216334	0.136797	1.58142	0.113782	0.294924	CNOT9 -vs- NTC	NS
RPUSD3	932.896	0.243142	0.0941725	2.58188	0.00982646	0.054566	CNOT9 -vs- NTC	NS
RPUSD4	824.919	0.14218	0.101328	1.40316	0.160569	0.364862	CNOT9 -vs- NTC	NS
RRAD	55.5862	-0.518619	0.284612	-1.8222	0.0684253	0.211888	CNOT9 -vs- NTC	NS
RRAGA	868.754	0.147697	0.12206	1.21004	0.226265	0.451878	CNOT9 -vs- NTC	NS
RRAGB	285.696	-0.139301	0.132138	-1.0542	0.291789	0.52699	CNOT9 -vs- NTC	NS
RRAGC	610.578	-0.0733807	0.129494	-0.566671	0.570938	0.763352	CNOT9 -vs- NTC	NS
RRAGD	846.621	0.208191	0.110066	1.8915	0.0585572	0.191722	CNOT9 -vs- NTC	NS
RRAS	983.792	-0.211995	0.0978513	-2.1665	0.0302732	0.121742	CNOT9 -vs- NTC	NS
RRAS2	1287.28	0.0641434	0.0933498	0.68713	0.492001	0.70695	CNOT9 -vs- NTC	NS
RRBP1	2965.73	-0.0631254	0.100075	-0.63078	0.528185	0.733583	CNOT9 -vs- NTC	NS
RREB1	5047.3	-0.393553	0.0814492	-4.83187	1.35253e-06	4.49489e-05	CNOT9 -vs- NTC	Down
RRH	19.8854	-0.235033	0.370774	-0.633899	0.526147	0.732574	CNOT9 -vs- NTC	NS
RRM1	2534.38	0.495559	0.098546	5.02871	4.93788e-07	1.92641e-05	CNOT9 -vs- NTC	Up
RRM2	4703.05	0.573488	0.11032	5.19842	2.0099e-07	9.04395e-06	CNOT9 -vs- NTC	Up
RRM2B	3079.24	-0.249507	0.084814	-2.94181	0.00326301	0.0240338	CNOT9 -vs- NTC	Down
RRN3	2679.75	-0.0773649	0.0843176	-0.917541	0.358859	0.59494	CNOT9 -vs- NTC	NS
RRN3P1	85.28	0.018491	0.228059	0.0810796	0.935379	0.970828	CNOT9 -vs- NTC	NS
RRN3P2	15.1037	-0.21984	0.505579	-0.434829	0.663687	0.826358	CNOT9 -vs- NTC	NS
RRN3P3	193.845	0.114955	0.152444	0.754081	0.450801	0.674962	CNOT9 -vs- NTC	NS
RRNAD1	531.717	-0.114419	0.106821	-1.07114	0.284108	0.519078	CNOT9 -vs- NTC	NS
RRP1	874.962	0.211332	0.126929	1.66496	0.0959208	0.263686	CNOT9 -vs- NTC	NS
RRP12	2555.15	0.0992366	0.0831909	1.19288	0.232918	0.460251	CNOT9 -vs- NTC	NS
RRP15	1148.16	-0.120045	0.102939	-1.16618	0.243542	0.473065	CNOT9 -vs- NTC	NS
RRP1B	3719.25	0.257866	0.0853046	3.02289	0.00250375	0.0195344	CNOT9 -vs- NTC	Up
RRP36	897.019	0.217038	0.127401	1.70359	0.0884579	0.251086	CNOT9 -vs- NTC	NS
RRP7A	1468.99	0.334346	0.0796468	4.19785	2.69457e-05	0.000542256	CNOT9 -vs- NTC	Up
RRP7BP	792.095	0.136376	0.10769	1.26637	0.205379	0.424844	CNOT9 -vs- NTC	NS
RRP8	900.555	0.113062	0.111379	1.01511	0.310053	0.545368	CNOT9 -vs- NTC	NS
RRP9	1144.95	0.118682	0.0974084	1.2184	0.223074	0.447556	CNOT9 -vs- NTC	NS
RRS1	458.945	0.0275469	0.150882	0.182572	0.855134	0.933463	CNOT9 -vs- NTC	NS
RRS1-AS1	15.1137	-0.138185	0.475224	-0.29078	0.77122	0.887026	CNOT9 -vs- NTC	NS
RSAD1	1679.58	0.108277	0.0780949	1.38649	0.165598	0.371161	CNOT9 -vs- NTC	NS
RSBN1	1187.96	0.03739	0.0985837	0.379272	0.704486	0.85025	CNOT9 -vs- NTC	NS
RSBN1L	1222.87	0.255254	0.0873642	2.92172	0.00348103	0.0252703	CNOT9 -vs- NTC	Up
RSC1A1	266.399	0.022382	0.209712	0.106727	0.915005	0.961781	CNOT9 -vs- NTC	NS
RSF1	1796.82	-0.0345627	0.103449	-0.334104	0.738301	0.869931	CNOT9 -vs- NTC	NS
RSKR	680.209	-0.212415	0.112507	-1.88802	0.0590239	0.192588	CNOT9 -vs- NTC	NS
RSL1D1	4625.1	0.0286016	0.0901112	0.317404	0.750937	0.877157	CNOT9 -vs- NTC	NS
RSL24D1	3239.71	-0.20623	0.0814865	-2.53085	0.0113788	0.0608485	CNOT9 -vs- NTC	NS
RSPH1	18.8689	-0.252576	0.434383	-0.581458	0.560932	0.756324	CNOT9 -vs- NTC	NS
RSPH14	14.5319	-0.537413	0.552507	-0.972681	0.330712	0.5665	CNOT9 -vs- NTC	NS
RSPH3	3234.5	-0.17408	0.071797	-2.42461	0.0153247	0.0758682	CNOT9 -vs- NTC	NS
RSPH4A	14.0679	1.03008	0.458315	2.24753	0.0246061	0.10546	CNOT9 -vs- NTC	NS
RSPH6A	18.6085	-0.11939	0.428437	-0.278664	0.780503	0.89202	CNOT9 -vs- NTC	NS
RSPO1	21.9857	-0.882664	0.436767	-2.0209	0.0432897	0.15622	CNOT9 -vs- NTC	NS
RSPO4	67.1363	-0.824072	0.262543	-3.13881	0.00169634	0.0144639	CNOT9 -vs- NTC	Down
RSPRY1	1419.65	0.137774	0.0947602	1.45392	0.145968	0.343664	CNOT9 -vs- NTC	NS
RSRC1	909.45	0.197034	0.093614	2.10475	0.0353131	0.136199	CNOT9 -vs- NTC	NS
RSRC2	1155.34	-0.000109676	0.107796	-0.00101744	0.999188	0.999524	CNOT9 -vs- NTC	NS
RSRP1	2374.38	-0.348862	0.0956568	-3.64701	0.000265307	0.00343547	CNOT9 -vs- NTC	Down
RSU1	806.338	-0.113989	0.104482	-1.09099	0.275277	0.509191	CNOT9 -vs- NTC	NS
RTBDN	200.101	0.223152	0.166563	1.33974	0.180329	0.392515	CNOT9 -vs- NTC	NS
RTCA	751.12	-0.105971	0.101543	-1.04361	0.296667	0.531769	CNOT9 -vs- NTC	NS
RTCA-AS1	28.7713	-0.619664	0.397842	-1.55756	0.119337	0.302838	CNOT9 -vs- NTC	NS
RTCB	790.836	0.236492	0.104934	2.25372	0.0242138	0.104338	CNOT9 -vs- NTC	NS
RTEL1	1902.09	0.31804	0.0855384	3.7181	0.000200727	0.00275598	CNOT9 -vs- NTC	Up
RTEL1-TNFRSF6B	273.518	0.149073	0.325995	0.457287	0.647465	0.816832	CNOT9 -vs- NTC	NS
RTF1	1481.64	0.161201	0.0925156	1.74242	0.0814343	0.238081	CNOT9 -vs- NTC	NS
RTF2	1211.67	0.0166459	0.0883733	0.188359	0.850595	0.931442	CNOT9 -vs- NTC	NS
RTKN	1664.74	0.0697184	0.0823302	0.846814	0.397099	0.62842	CNOT9 -vs- NTC	NS
RTKN2	755.466	-0.0353993	0.117208	-0.302021	0.762636	0.88306	CNOT9 -vs- NTC	NS
RTL10	1940.84	-0.0392622	0.0944248	-0.415804	0.677553	0.833287	CNOT9 -vs- NTC	NS
RTL5	342.112	-0.320558	0.127619	-2.51183	0.0120105	0.0632611	CNOT9 -vs- NTC	NS
RTL6	2042.07	0.0801602	0.0998721	0.802628	0.42219	0.650316	CNOT9 -vs- NTC	NS
RTL8A	1063.15	-0.278391	0.109901	-2.5331	0.0113058	0.060597	CNOT9 -vs- NTC	NS
RTL8C	626.236	0.0126192	0.1242	0.101604	0.919071	0.96377	CNOT9 -vs- NTC	NS
RTL9	12.7842	-0.401711	0.574519	-0.699213	0.484419	0.701274	CNOT9 -vs- NTC	NS
RTN1	42.3316	-0.324726	0.304461	-1.06656	0.28617	0.52116	CNOT9 -vs- NTC	NS
RTN2	539.3	0.182322	0.113618	1.6047	0.10856	0.286304	CNOT9 -vs- NTC	NS
RTN3	3867.72	0.162677	0.0833985	1.9506	0.0511042	0.17505	CNOT9 -vs- NTC	NS
RTN4	6864.83	0.121159	0.0724246	1.6729	0.0943473	0.261109	CNOT9 -vs- NTC	NS
RTN4IP1	222.864	0.0198562	0.155887	0.127375	0.898643	0.953275	CNOT9 -vs- NTC	NS
RTN4R	482.253	-0.252803	0.126468	-1.99894	0.0456151	0.162035	CNOT9 -vs- NTC	NS
RTN4RL1	166.793	0.0246754	0.155972	0.158204	0.874296	0.942243	CNOT9 -vs- NTC	NS
RTN4RL2	602.191	0.251198	0.136518	1.84004	0.0657627	0.206874	CNOT9 -vs- NTC	NS
RTRAF	1657.51	0.31229	0.0833573	3.74641	0.000179387	0.00254545	CNOT9 -vs- NTC	Up
RTTN	2472.6	0.460954	0.0794625	5.80091	6.5957e-09	4.26317e-07	CNOT9 -vs- NTC	Up
RUBCN	2035.92	0.200871	0.0791186	2.53886	0.0111213	0.0599448	CNOT9 -vs- NTC	NS
RUBCNL	73.2167	-0.562816	0.296464	-1.89843	0.05764	0.189942	CNOT9 -vs- NTC	NS
RUFY1	1017.41	0.0941439	0.0902866	1.04272	0.297076	0.532191	CNOT9 -vs- NTC	NS
RUFY2	983.627	0.0416374	0.100849	0.412868	0.679704	0.834597	CNOT9 -vs- NTC	NS
RUFY3	1692.18	-0.261644	0.0954177	-2.74209	0.00610495	0.0386892	CNOT9 -vs- NTC	Down
RUFY4	15.9812	-0.749547	0.505352	-1.48322	0.138017	0.332277	CNOT9 -vs- NTC	NS
RUNDC1	608.024	0.114999	0.111889	1.02779	0.304049	0.539634	CNOT9 -vs- NTC	NS
RUNDC3A	33.2196	-0.916199	0.425108	-2.15522	0.0311449	0.124465	CNOT9 -vs- NTC	NS
RUNDC3A-AS1	196.683	-0.496425	0.171492	-2.89473	0.00379483	0.026969	CNOT9 -vs- NTC	Down
RUNDC3B	314.629	-0.42254	0.130405	-3.2402	0.00119445	0.0110025	CNOT9 -vs- NTC	Down
RUNX1	3194.61	0.0258709	0.0991781	0.260853	0.794206	0.900796	CNOT9 -vs- NTC	NS
RUNX2	227.777	0.185218	0.157091	1.17905	0.238377	0.466522	CNOT9 -vs- NTC	NS
RUNX3	1186.18	-0.261501	0.107473	-2.43318	0.0149667	0.0745598	CNOT9 -vs- NTC	NS
RUSC1	1373.57	0.169252	0.105517	1.60402	0.108709	0.28653	CNOT9 -vs- NTC	NS
RUSC1-AS1	107.078	-0.231784	0.174147	-1.33096	0.183201	0.396383	CNOT9 -vs- NTC	NS
RUSC2	1352.13	-0.0624524	0.123679	-0.504957	0.613589	0.79196	CNOT9 -vs- NTC	NS
RUVBL1	2260.15	0.140645	0.0865588	1.62484	0.104196	0.278647	CNOT9 -vs- NTC	NS
RUVBL2	3851.44	0.110792	0.0793018	1.39709	0.162387	0.367079	CNOT9 -vs- NTC	NS
RWDD1	669.623	0.140858	0.127286	1.10663	0.268455	0.501777	CNOT9 -vs- NTC	NS
RWDD2A	292.133	-0.363112	0.159589	-2.2753	0.0228882	0.1003	CNOT9 -vs- NTC	NS
RWDD2B	635.362	-0.121949	0.118925	-1.02542	0.305163	0.540394	CNOT9 -vs- NTC	NS
RWDD3	204.073	0.0552046	0.139885	0.394641	0.693108	0.843586	CNOT9 -vs- NTC	NS
RWDD4	326.84	-0.122884	0.119166	-1.0312	0.302448	0.538023	CNOT9 -vs- NTC	NS
RXRA	2448.16	0.0638281	0.094487	0.675523	0.499344	0.712071	CNOT9 -vs- NTC	NS
RXRB	1710.23	0.0445	0.0944034	0.471381	0.637369	0.808719	CNOT9 -vs- NTC	NS
RXYLT1	366.229	0.14687	0.131737	1.11487	0.264905	0.497642	CNOT9 -vs- NTC	NS
RYBP	1806.48	-0.0736531	0.0962405	-0.765302	0.444092	0.670195	CNOT9 -vs- NTC	NS
RYK	2468.87	-0.159645	0.0901173	-1.77152	0.0764737	0.228105	CNOT9 -vs- NTC	NS
RYR1	721.947	-0.288322	0.111959	-2.57524	0.0100172	0.055303	CNOT9 -vs- NTC	NS
S100A10	1739.28	0.0635785	0.0961497	0.661245	0.508455	0.719402	CNOT9 -vs- NTC	NS
S100A11	2106.31	-0.134678	0.0931379	-1.44601	0.148175	0.347038	CNOT9 -vs- NTC	NS
S100A13	920.962	-0.39566	0.100592	-3.9333	8.37866e-05	0.00139073	CNOT9 -vs- NTC	Down
S100A14	1579.35	-0.48916	0.0958393	-5.10396	3.32626e-07	1.37132e-05	CNOT9 -vs- NTC	Down
S100A16	4051.8	-0.474144	0.0845532	-5.60765	2.05093e-08	1.1587e-06	CNOT9 -vs- NTC	Down
S100A2	125.313	-0.165504	0.211569	-0.782271	0.434055	0.661183	CNOT9 -vs- NTC	NS
S100A3	50.0182	-0.473122	0.278229	-1.70048	0.0890414	0.252179	CNOT9 -vs- NTC	NS
S100A4	1404.13	-0.320394	0.100351	-3.19274	0.00140928	0.0124694	CNOT9 -vs- NTC	Down
S100A5	38.553	-1.258	0.34582	-3.63773	0.000275052	0.00351984	CNOT9 -vs- NTC	Down
S100A6	15970.7	-0.422639	0.0790901	-5.34377	9.10346e-08	4.49399e-06	CNOT9 -vs- NTC	Down
S100PBP	1361.89	0.118769	0.0908965	1.30663	0.191337	0.406667	CNOT9 -vs- NTC	NS
S1PR2	516.317	0.52969	0.115785	4.57477	4.7674e-06	0.000129629	CNOT9 -vs- NTC	Up
S1PR5	121.465	0.0835186	0.175699	0.475351	0.634537	0.806602	CNOT9 -vs- NTC	NS
SAAL1	511.467	0.197648	0.120368	1.64203	0.100583	0.271941	CNOT9 -vs- NTC	NS
SAC3D1	177.404	0.387886	0.200869	1.93104	0.0534782	0.180557	CNOT9 -vs- NTC	NS
SACM1L	890.77	0.125836	0.0939421	1.33951	0.180406	0.392605	CNOT9 -vs- NTC	NS
SACS	7612.2	0.385999	0.096428	4.00298	6.25508e-05	0.00109027	CNOT9 -vs- NTC	Up
SAE1	5269.94	0.277861	0.0798357	3.4804	0.000500657	0.005574	CNOT9 -vs- NTC	Up
SAFB	1521.89	0.14502	0.160835	0.901674	0.36723	0.602272	CNOT9 -vs- NTC	NS
SAFB2	748.811	-0.0482458	0.109383	-0.441072	0.659161	0.823965	CNOT9 -vs- NTC	NS
SALL4	170.987	0.0216724	0.173685	0.12478	0.900698	0.954594	CNOT9 -vs- NTC	NS
SAMD1	1126.87	0.357133	0.104681	3.41162	0.000645785	0.00672854	CNOT9 -vs- NTC	Up
SAMD10	106.786	0.0162856	0.188833	0.0862433	0.931273	0.969867	CNOT9 -vs- NTC	NS
SAMD11	151.105	0.247534	0.167216	1.48033	0.138785	0.333439	CNOT9 -vs- NTC	NS
SAMD12	995.563	0.0956628	0.115394	0.829006	0.407101	0.637896	CNOT9 -vs- NTC	NS
SAMD13	226.177	-0.251286	0.145078	-1.73207	0.083261	0.241136	CNOT9 -vs- NTC	NS
SAMD14	66.7457	-0.505014	0.263074	-1.91967	0.0549	0.18369	CNOT9 -vs- NTC	NS
SAMD15	12.445	0.101806	0.519841	0.19584	0.844736	0.928023	CNOT9 -vs- NTC	NS
SAMD3	106.142	-0.927002	0.20302	-4.56605	4.96993e-06	0.000134179	CNOT9 -vs- NTC	Down
SAMD4A	1680.8	-0.136152	0.0850778	-1.60033	0.109526	0.287804	CNOT9 -vs- NTC	NS
SAMD4B	3606.34	0.291559	0.0885249	3.29352	0.000989412	0.00949189	CNOT9 -vs- NTC	Up
SAMD5	1334.4	-0.382894	0.114774	-3.33608	0.0008497	0.00844386	CNOT9 -vs- NTC	Down
SAMD8	2820.3	-0.185543	0.0914513	-2.02887	0.0424711	0.154104	CNOT9 -vs- NTC	NS
SAMD9	679.977	0.553584	0.204952	2.70105	0.00691215	0.0422557	CNOT9 -vs- NTC	Up
SAMHD1	853.083	0.144986	0.103188	1.40507	0.160001	0.363952	CNOT9 -vs- NTC	NS
SAMM50	778.197	0.0364763	0.099657	0.366019	0.714351	0.855766	CNOT9 -vs- NTC	NS
SAP130	1473.44	0.0827791	0.0971809	0.851805	0.394322	0.62572	CNOT9 -vs- NTC	NS
SAP18	1494.04	0.113407	0.105803	1.07187	0.283778	0.518839	CNOT9 -vs- NTC	NS
SAP25	148.171	-0.384923	0.192583	-1.99874	0.0456365	0.162044	CNOT9 -vs- NTC	NS
SAP30	93.0698	0.435395	0.215549	2.01994	0.0433897	0.156507	CNOT9 -vs- NTC	NS
SAP30BP	1920.77	0.123114	0.104155	1.18202	0.237196	0.465063	CNOT9 -vs- NTC	NS
SAP30L	454.082	-0.0349803	0.111345	-0.314162	0.753398	0.878677	CNOT9 -vs- NTC	NS
SAP30L-AS1	43.715	0.106441	0.295762	0.359886	0.718932	0.85841	CNOT9 -vs- NTC	NS
SAPCD1	120.446	0.200817	0.329091	0.610217	0.541718	0.741975	CNOT9 -vs- NTC	NS
SAPCD1-AS1	42.0264	0.0604819	0.289459	0.208948	0.834489	0.92292	CNOT9 -vs- NTC	NS
SAPCD2	1927.08	0.372304	0.0973767	3.82334	0.000131655	0.00199035	CNOT9 -vs- NTC	Up
SAR1A	2865.53	0.117848	0.0796042	1.48042	0.13876	0.333435	CNOT9 -vs- NTC	NS
SAR1B	1396	0.0945451	0.0978181	0.96654	0.333774	0.570098	CNOT9 -vs- NTC	NS
SARAF	2327.98	0.147546	0.0972226	1.51761	0.129113	0.317975	CNOT9 -vs- NTC	NS
SARDH	381.789	-0.444246	0.119627	-3.7136	0.000204333	0.00278294	CNOT9 -vs- NTC	Down
SARM1	179.46	0.0513385	0.157169	0.326645	0.743936	0.872789	CNOT9 -vs- NTC	NS
SARNP	559.624	0.229973	0.119158	1.92998	0.0536087	0.180918	CNOT9 -vs- NTC	NS
SARS1	5024.38	-0.732796	0.0838085	-8.74369	2.25613e-18	1.04288e-15	CNOT9 -vs- NTC	Down
SARS2	965.767	0.116138	0.0977905	1.18762	0.234984	0.461913	CNOT9 -vs- NTC	NS
SART1	1161.95	0.0455405	0.147348	0.309067	0.757271	0.880376	CNOT9 -vs- NTC	NS
SART3	2046.5	0.172057	0.0914263	1.88193	0.0598462	0.194235	CNOT9 -vs- NTC	NS
SASH1	1212.7	-0.00766481	0.0962919	-0.0795997	0.936556	0.971653	CNOT9 -vs- NTC	NS
SASS6	757.709	0.466167	0.100255	4.64983	3.32203e-06	9.57926e-05	CNOT9 -vs- NTC	Up
SAT1	8848.88	-0.70018	0.0890376	-7.86387	3.72439e-15	1.05135e-12	CNOT9 -vs- NTC	Down
SAT2	499.686	0.0769846	0.113168	0.680267	0.496335	0.709769	CNOT9 -vs- NTC	NS
SATB1	343.087	-0.389827	0.133289	-2.92467	0.00344826	0.0250833	CNOT9 -vs- NTC	Down
SATB2	1238.57	-0.253138	0.100102	-2.52881	0.0114451	0.0611288	CNOT9 -vs- NTC	NS
SAV1	1914.86	0.150133	0.098854	1.51874	0.128829	0.317473	CNOT9 -vs- NTC	NS
SAXO2	49.1879	0.495839	0.430465	1.15187	0.249375	0.480023	CNOT9 -vs- NTC	NS
SAYSD1	461.078	-0.485866	0.142372	-3.41264	0.00064336	0.00671259	CNOT9 -vs- NTC	Down
SBDS	1362.96	-0.00390957	0.0998847	-0.0391408	0.968778	0.987163	CNOT9 -vs- NTC	NS
SBDSP1	821.751	-0.171626	0.115101	-1.49109	0.135937	0.328948	CNOT9 -vs- NTC	NS
SBF1	4004.96	0.0497008	0.0963138	0.51603	0.605834	0.787506	CNOT9 -vs- NTC	NS
SBF2	2822.46	-0.156873	0.0820984	-1.91079	0.056032	0.186131	CNOT9 -vs- NTC	NS
SBF2-AS1	228.499	0.0989475	0.140254	0.705487	0.480507	0.698595	CNOT9 -vs- NTC	NS
SBK1	1629.62	0.0892278	0.0954588	0.934726	0.34993	0.586381	CNOT9 -vs- NTC	NS
SBK3	13.6014	0.485636	0.466054	1.04202	0.297404	0.532632	CNOT9 -vs- NTC	NS
SBNO1	5508.38	-0.00523226	0.0664641	-0.0787231	0.937253	0.971984	CNOT9 -vs- NTC	NS
SBNO1-AS1	45.6059	-0.248616	0.281807	-0.882223	0.377656	0.611352	CNOT9 -vs- NTC	NS
SBNO2	2896.35	0.0708605	0.092715	0.764284	0.444698	0.670485	CNOT9 -vs- NTC	NS
SBSN	39.7205	-0.536646	0.36074	-1.48763	0.136849	0.330322	CNOT9 -vs- NTC	NS
SC5D	1595.46	-0.0193322	0.0849219	-0.227646	0.819921	0.915532	CNOT9 -vs- NTC	NS
SCAF1	3165.73	0.213134	0.0974133	2.18794	0.0286743	0.117485	CNOT9 -vs- NTC	NS
SCAF11	4871.42	-0.0126719	0.0827399	-0.153153	0.878277	0.944199	CNOT9 -vs- NTC	NS
SCAF4	1598	0.0305956	0.0879332	0.347941	0.727884	0.863655	CNOT9 -vs- NTC	NS
SCAF8	3113.21	0.045471	0.0926709	0.490671	0.623659	0.798698	CNOT9 -vs- NTC	NS
SCAI	2225.4	-0.0544712	0.0917371	-0.593774	0.552663	0.750429	CNOT9 -vs- NTC	NS
SCAMP1	2136.26	0.0743575	0.0861258	0.863359	0.38794	0.620297	CNOT9 -vs- NTC	NS
SCAMP1-AS1	83.213	0.0440289	0.196728	0.223806	0.822908	0.917256	CNOT9 -vs- NTC	NS
SCAMP2	1959.96	0.187176	0.077009	2.43057	0.015075	0.0749082	CNOT9 -vs- NTC	NS
SCAMP3	1106.75	0.45686	0.0970642	4.70678	2.51664e-06	7.61682e-05	CNOT9 -vs- NTC	Up
SCAMP4	1621.71	0.321624	0.0892495	3.60365	0.000313774	0.00390719	CNOT9 -vs- NTC	Up
SCAMP5	351.693	0.206785	0.125797	1.6438	0.100217	0.271385	CNOT9 -vs- NTC	NS
SCAND1	257.831	0.298271	0.153791	1.93945	0.0524465	0.178178	CNOT9 -vs- NTC	NS
SCAND2P	381.78	0.0176722	0.13401	0.131872	0.895086	0.952203	CNOT9 -vs- NTC	NS
SCAP	2254.31	0.248764	0.0873752	2.84708	0.00441225	0.0302085	CNOT9 -vs- NTC	Up
SCAPER	578.527	-0.0189402	0.110671	-0.17114	0.864113	0.938013	CNOT9 -vs- NTC	NS
SCARA3	1311.93	0.593888	0.0973631	6.09973	1.06251e-09	8.31154e-08	CNOT9 -vs- NTC	Up
SCARB1	3376.05	0.409862	0.0762934	5.37218	7.77914e-08	3.91627e-06	CNOT9 -vs- NTC	Up
SCARB2	3530.99	0.00988688	0.0930247	0.106282	0.915358	0.961962	CNOT9 -vs- NTC	NS
SCARF1	92.1937	-0.597521	0.203726	-2.93297	0.00335738	0.0245982	CNOT9 -vs- NTC	Down
SCARF2	156.081	0.284816	0.171094	1.66468	0.0959768	0.263686	CNOT9 -vs- NTC	NS
SCARNA10	949.591	-0.360823	0.19852	-1.81756	0.0691312	0.213381	CNOT9 -vs- NTC	NS
SCARNA12	736.455	-0.193817	0.129729	-1.49402	0.13517	0.327626	CNOT9 -vs- NTC	NS
SCARNA13	276.746	-0.201933	0.140557	-1.43667	0.150812	0.351434	CNOT9 -vs- NTC	NS
SCARNA17	91.6462	-0.343058	0.247433	-1.38647	0.165604	0.371161	CNOT9 -vs- NTC	NS
SCARNA2	779.993	-0.394495	0.314469	-1.25448	0.209668	0.429776	CNOT9 -vs- NTC	NS
SCARNA28	33.6603	-0.339079	0.40137	-0.844803	0.398221	0.629608	CNOT9 -vs- NTC	NS
SCARNA5	50.4847	0.111941	0.293567	0.381313	0.702971	0.849692	CNOT9 -vs- NTC	NS
SCARNA6	31.2189	0.0695219	0.358413	0.193971	0.846198	0.928961	CNOT9 -vs- NTC	NS
SCARNA7	36.4186	0.38898	0.300596	1.29403	0.195655	0.412569	CNOT9 -vs- NTC	NS
SCARNA9	190.455	-0.48048	0.282753	-1.69929	0.0892642	0.252481	CNOT9 -vs- NTC	NS
SCARNA9L	227.174	0.0313409	0.167977	0.186579	0.851991	0.931866	CNOT9 -vs- NTC	NS
SCART1	190.046	-0.0885543	0.151991	-0.582628	0.560144	0.756211	CNOT9 -vs- NTC	NS
SCAT1	172.391	-0.259129	0.170375	-1.52094	0.128276	0.316958	CNOT9 -vs- NTC	NS
SCD	49037.5	0.706782	0.0809548	8.73057	2.53386e-18	1.13681e-15	CNOT9 -vs- NTC	Up
SCD5	1323.84	0.232737	0.100492	2.31598	0.0205594	0.0930603	CNOT9 -vs- NTC	NS
SCEL	15.4083	-0.601602	0.860979	-0.698742	0.484713	0.701482	CNOT9 -vs- NTC	NS
SCFD1	1782.48	-0.103437	0.0783962	-1.31942	0.18703	0.401006	CNOT9 -vs- NTC	NS
SCFD2	452.717	0.17398	0.125014	1.39168	0.164018	0.36869	CNOT9 -vs- NTC	NS
SCG2	418.882	-0.0675922	0.102633	-0.658581	0.510165	0.720705	CNOT9 -vs- NTC	NS
SCGB1B2P	86.3039	0.0482267	0.193894	0.248728	0.803571	0.906833	CNOT9 -vs- NTC	NS
SCGB2B2	59.2715	-0.210043	0.226275	-0.928263	0.353271	0.589649	CNOT9 -vs- NTC	NS
SCHIP1	67.2847	-0.252667	0.586719	-0.430644	0.666727	0.827523	CNOT9 -vs- NTC	NS
SCLT1	586.387	0.110155	0.109491	1.00607	0.314383	0.54961	CNOT9 -vs- NTC	NS
SCLY	509.436	0.151325	0.12119	1.24866	0.21179	0.43253	CNOT9 -vs- NTC	NS
SCMH1	893.063	0.158108	0.0947333	1.66898	0.095121	0.262478	CNOT9 -vs- NTC	NS
SCML1	237.76	0.280408	0.138159	2.02961	0.0423964	0.154016	CNOT9 -vs- NTC	NS
SCML2	339.015	0.128944	0.152284	0.846729	0.397146	0.62843	CNOT9 -vs- NTC	NS
SCN1B	364.298	-0.00988388	0.127599	-0.0774607	0.938257	0.972162	CNOT9 -vs- NTC	NS
SCN2A	24.3766	0.363125	0.437358	0.83027	0.406386	0.637234	CNOT9 -vs- NTC	NS
SCN3B	24.3308	-0.860748	0.426307	-2.01908	0.0434791	0.156792	CNOT9 -vs- NTC	NS
SCN4A	323.431	-0.66808	0.152252	-4.38798	1.14408e-05	0.000265629	CNOT9 -vs- NTC	Down
SCN4B	37.1834	-0.128546	0.305973	-0.42012	0.674398	0.831899	CNOT9 -vs- NTC	NS
SCN5A	949.032	0.194561	0.0935719	2.07927	0.0375928	0.141902	CNOT9 -vs- NTC	NS
SCN8A	1316.74	0.0161824	0.0877702	0.184372	0.853721	0.932722	CNOT9 -vs- NTC	NS
SCN9A	65.9826	-0.634244	0.263786	-2.40438	0.0161997	0.078949	CNOT9 -vs- NTC	NS
SCNM1	262.145	0.402602	0.142231	2.83063	0.00464568	0.0313841	CNOT9 -vs- NTC	Up
SCNN1A	4181.87	0.312171	0.0859987	3.62995	0.000283472	0.00360641	CNOT9 -vs- NTC	Up
SCNN1D	240.354	-0.41289	0.133517	-3.09242	0.0019853	0.0163696	CNOT9 -vs- NTC	Down
SCO1	1465.58	0.054483	0.0824139	0.661089	0.508555	0.719419	CNOT9 -vs- NTC	NS
SCO2	253.608	0.0403507	0.138185	0.292005	0.770283	0.88665	CNOT9 -vs- NTC	NS
SCOC	1349.57	-0.0580599	0.0930018	-0.624287	0.532439	0.73654	CNOT9 -vs- NTC	NS
SCOC-AS1	36.5375	-0.519806	0.327869	-1.58541	0.112874	0.293369	CNOT9 -vs- NTC	NS
SCP2	1186.24	0.131817	0.0898339	1.46734	0.142284	0.33788	CNOT9 -vs- NTC	NS
SCPEP1	684.854	0.311075	0.102894	3.02325	0.00250079	0.0195226	CNOT9 -vs- NTC	Up
SCRIB	3913.4	0.186971	0.0985686	1.89686	0.057846	0.190415	CNOT9 -vs- NTC	NS
SCRN1	4366.24	-0.04412	0.0710299	-0.621148	0.534502	0.738214	CNOT9 -vs- NTC	NS
SCRN2	795.542	0.100894	0.0989385	1.01977	0.307839	0.543053	CNOT9 -vs- NTC	NS
SCRN3	199.559	0.0265248	0.149704	0.177182	0.859365	0.935431	CNOT9 -vs- NTC	NS
SCRT1	18.2851	-0.115251	0.493911	-0.233344	0.815495	0.913194	CNOT9 -vs- NTC	NS
SCUBE1	573.753	-0.256027	0.11564	-2.21401	0.026828	0.112109	CNOT9 -vs- NTC	NS
SCUBE2	17.8082	-0.842524	0.438704	-1.92048	0.0547971	0.183547	CNOT9 -vs- NTC	NS
SCX	139.277	-0.0194783	0.186281	-0.104564	0.916722	0.9624	CNOT9 -vs- NTC	NS
SCYL1	2140.11	0.0627522	0.0889097	0.705797	0.480314	0.698413	CNOT9 -vs- NTC	NS
SCYL2	2495.37	-0.125963	0.0909601	-1.38481	0.166111	0.37175	CNOT9 -vs- NTC	NS
SCYL3	545.822	0.155889	0.117039	1.33195	0.182878	0.395971	CNOT9 -vs- NTC	NS
SDAD1	1937.52	0.112726	0.0912393	1.23549	0.216647	0.438913	CNOT9 -vs- NTC	NS
SDAD1P1	39.9739	-0.562092	0.296816	-1.89374	0.0582596	0.191116	CNOT9 -vs- NTC	NS
SDC1	1584.21	0.473301	0.11537	4.10247	4.0876e-05	0.000770836	CNOT9 -vs- NTC	Up
SDC3	2850.42	-0.123861	0.0928333	-1.33423	0.182128	0.394861	CNOT9 -vs- NTC	NS
SDC4	4769.42	-0.489765	0.0844009	-5.80284	6.52017e-09	4.23228e-07	CNOT9 -vs- NTC	Down
SDCBP	2766.33	0.0174701	0.0893796	0.19546	0.845033	0.928282	CNOT9 -vs- NTC	NS
SDCBP2-AS1	160.05	0.0829402	0.163958	0.505862	0.612954	0.791818	CNOT9 -vs- NTC	NS
SDCCAG8	582.652	-0.145982	0.124348	-1.17398	0.240403	0.469239	CNOT9 -vs- NTC	NS
SDE2	1512.83	-0.000434762	0.0817754	-0.00531654	0.995758	0.998742	CNOT9 -vs- NTC	NS
SDF2	484.172	0.166721	0.119777	1.39193	0.163944	0.368682	CNOT9 -vs- NTC	NS
SDF2L1	356.031	0.277835	0.215534	1.28906	0.197378	0.415227	CNOT9 -vs- NTC	NS
SDF4	2485.31	0.253504	0.0874025	2.90042	0.00372665	0.0266259	CNOT9 -vs- NTC	Up
SDHA	2910.17	0.0477493	0.0792393	0.602597	0.546777	0.74549	CNOT9 -vs- NTC	NS
SDHAF1	206.688	0.066985	0.142992	0.468452	0.639462	0.810499	CNOT9 -vs- NTC	NS
SDHAF2	559.425	0.335143	0.118491	2.82843	0.00467764	0.0315502	CNOT9 -vs- NTC	Up
SDHAF3	263.665	-0.0688066	0.135501	-0.507793	0.611599	0.790955	CNOT9 -vs- NTC	NS
SDHAF4	183.334	-0.310391	0.158961	-1.95262	0.0508642	0.174513	CNOT9 -vs- NTC	NS
SDHAP1	538.538	-0.250485	0.103623	-2.41726	0.0156377	0.0767496	CNOT9 -vs- NTC	NS
SDHAP2	896.22	0.134854	0.1145	1.17776	0.238892	0.467161	CNOT9 -vs- NTC	NS
SDHAP3	183.132	-0.257729	0.139029	-1.85378	0.0637704	0.202784	CNOT9 -vs- NTC	NS
SDHB	1744.19	0.0822864	0.0894758	0.91965	0.357756	0.593562	CNOT9 -vs- NTC	NS
SDHC	4329.85	-0.0593069	0.0813302	-0.729211	0.465873	0.687408	CNOT9 -vs- NTC	NS
SDHD	1901.2	0.196626	0.0823969	2.38633	0.0170175	0.0816821	CNOT9 -vs- NTC	NS
SDR16C5	68.8044	0.0438581	0.255154	0.171889	0.863525	0.937657	CNOT9 -vs- NTC	NS
SDR39U1	686.799	-0.0109017	0.117443	-0.0928252	0.926042	0.966955	CNOT9 -vs- NTC	NS
SDR42E1	1360.58	0.082846	0.101305	0.817784	0.413481	0.642415	CNOT9 -vs- NTC	NS
SDR42E2	23.1697	-0.60805	0.383681	-1.58478	0.113017	0.293614	CNOT9 -vs- NTC	NS
SDR9C7	12.1107	-0.782394	0.700854	-1.11634	0.264275	0.497225	CNOT9 -vs- NTC	NS
SDSL	203.819	0.16241	0.143193	1.1342	0.256709	0.488381	CNOT9 -vs- NTC	NS
SEC11A	1989.44	0.149548	0.0880275	1.69888	0.0893416	0.252561	CNOT9 -vs- NTC	NS
SEC11C	270.724	0.116979	0.16188	0.722627	0.469909	0.690558	CNOT9 -vs- NTC	NS
SEC13	1742.4	0.226436	0.0862315	2.62591	0.00864174	0.0495568	CNOT9 -vs- NTC	Up
SEC14L1	3661.64	-0.369194	0.0899942	-4.10242	4.08848e-05	0.000770836	CNOT9 -vs- NTC	Down
SEC14L1P1	184.979	0.0072897	0.151822	0.0480148	0.961704	0.983365	CNOT9 -vs- NTC	NS
SEC14L2	893.971	-0.0341964	0.0996044	-0.343322	0.731356	0.865687	CNOT9 -vs- NTC	NS
SEC14L4	435.639	-0.0887481	0.107229	-0.827651	0.407868	0.638489	CNOT9 -vs- NTC	NS
SEC14L5	42.2932	-0.160306	0.316511	-0.506477	0.612522	0.791479	CNOT9 -vs- NTC	NS
SEC16A	5950.07	0.101817	0.0761374	1.33728	0.181133	0.393767	CNOT9 -vs- NTC	NS
SEC16B	72.3495	-0.106605	0.641825	-0.166097	0.86808	0.939527	CNOT9 -vs- NTC	NS
SEC22A	446.364	0.0385641	0.111116	0.34706	0.728546	0.864171	CNOT9 -vs- NTC	NS
SEC22B	2209.93	-0.0471094	0.0730499	-0.644893	0.518997	0.72747	CNOT9 -vs- NTC	NS
SEC22B2P	82.3859	-1.06663	1.84378	-0.578504	0.562924	0.757674	CNOT9 -vs- NTC	NS
SEC22B3P	34.4733	1.9899	3.39988	0.585285	0.558356	0.754948	CNOT9 -vs- NTC	NS
SEC22C	1593.63	-0.176536	0.089444	-1.9737	0.0484157	0.169029	CNOT9 -vs- NTC	NS
SEC23A	3564.15	-0.029564	0.0902863	-0.327447	0.74333	0.872552	CNOT9 -vs- NTC	NS
SEC23B	2824.97	-0.24522	0.0759601	-3.22828	0.00124539	0.011352	CNOT9 -vs- NTC	Down
SEC23IP	4612.41	-0.00745803	0.0802696	-0.0929123	0.925973	0.966955	CNOT9 -vs- NTC	NS
SEC24A	1775.64	-0.157865	0.0949302	-1.66295	0.0963216	0.264071	CNOT9 -vs- NTC	NS
SEC24B	2256.43	0.0334342	0.0939538	0.355858	0.721947	0.860032	CNOT9 -vs- NTC	NS
SEC24B-AS1	28.3159	-0.264706	0.326671	-0.810314	0.41776	0.646692	CNOT9 -vs- NTC	NS
SEC24C	3982.49	-0.0302157	0.0789888	-0.382532	0.702067	0.849237	CNOT9 -vs- NTC	NS
SEC24D	2101.6	-0.333378	0.0972251	-3.42893	0.000605963	0.00640565	CNOT9 -vs- NTC	Down
SEC31A	3676.7	0.0847691	0.0773924	1.09532	0.273379	0.507313	CNOT9 -vs- NTC	NS
SEC31B	1853.6	-0.168045	0.109136	-1.53978	0.123614	0.309549	CNOT9 -vs- NTC	NS
SEC61A1	8785.24	0.25365	0.0741872	3.41905	0.000628401	0.00657901	CNOT9 -vs- NTC	Up
SEC61A2	320.558	-0.110475	0.12355	-0.894173	0.371229	0.605383	CNOT9 -vs- NTC	NS
SEC61B	891.576	0.119248	0.0805712	1.48003	0.138865	0.333529	CNOT9 -vs- NTC	NS
SEC61G	400.287	0.115976	0.142842	0.811919	0.416838	0.6457	CNOT9 -vs- NTC	NS
SEC62	2149.11	0.28602	0.0805374	3.5514	0.000383193	0.00453822	CNOT9 -vs- NTC	Up
SEC63	2082.21	0.00253793	0.0865173	0.0293343	0.976598	0.990137	CNOT9 -vs- NTC	NS
SECISBP2	1813.95	-0.0793926	0.0728595	-1.08967	0.27586	0.509871	CNOT9 -vs- NTC	NS
SECISBP2L	2598.14	-0.176576	0.0829773	-2.128	0.0333369	0.130809	CNOT9 -vs- NTC	NS
SECTM1	142.233	1.18325	0.189221	6.25327	4.01954e-10	3.44461e-08	CNOT9 -vs- NTC	Up
SEH1L	2080.66	-0.0646181	0.101143	-0.638881	0.522901	0.729944	CNOT9 -vs- NTC	NS
SEL1L	3613.22	-0.237474	0.0919083	-2.58381	0.00977149	0.0543994	CNOT9 -vs- NTC	NS
SEL1L3	2704.41	-0.213714	0.0910854	-2.3463	0.0189608	0.0880986	CNOT9 -vs- NTC	NS
SELENOF	2824.36	0.129612	0.0812312	1.59559	0.110581	0.289778	CNOT9 -vs- NTC	NS
SELENOH	1191.61	-0.0301337	0.0848047	-0.35533	0.722342	0.860032	CNOT9 -vs- NTC	NS
SELENOI	4844.63	0.166113	0.0841052	1.97507	0.0482605	0.16873	CNOT9 -vs- NTC	NS
SELENOK	729.603	-0.194708	0.108786	-1.78983	0.0734815	0.222123	CNOT9 -vs- NTC	NS
SELENOM	530.113	0.157347	0.111662	1.40913	0.158795	0.362072	CNOT9 -vs- NTC	NS
SELENON	5371.65	0.025254	0.0917188	0.275342	0.783054	0.893396	CNOT9 -vs- NTC	NS
SELENOO	643.348	0.0370904	0.115532	0.321039	0.748181	0.875614	CNOT9 -vs- NTC	NS
SELENOP	347.894	-0.0118268	0.1234	-0.0958417	0.923646	0.966079	CNOT9 -vs- NTC	NS
SELENOS	479.39	-0.200976	0.122541	-1.64006	0.100992	0.27267	CNOT9 -vs- NTC	NS
SELENOT	1582.16	0.0403751	0.0855655	0.471862	0.637025	0.808485	CNOT9 -vs- NTC	NS
SELENOW	1248.62	-0.171537	0.0932019	-1.84049	0.0656969	0.20684	CNOT9 -vs- NTC	NS
SELL	72.5365	0.579137	0.215428	2.68831	0.00718151	0.0432308	CNOT9 -vs- NTC	Up
SELPLG	38.235	-0.764814	0.317435	-2.40935	0.0159808	0.0781067	CNOT9 -vs- NTC	NS
SEM1	120.593	0.151735	0.174051	0.871781	0.383328	0.615763	CNOT9 -vs- NTC	NS
SEMA3A	670.758	0.0741565	0.111336	0.666059	0.505373	0.716708	CNOT9 -vs- NTC	NS
SEMA3B	739.06	-0.441911	0.128705	-3.43352	0.000595792	0.00633325	CNOT9 -vs- NTC	Down
SEMA3C	1597.63	0.213233	0.101683	2.09704	0.03599	0.138076	CNOT9 -vs- NTC	NS
SEMA3D	76.2916	-0.340602	0.217324	-1.56726	0.117055	0.299338	CNOT9 -vs- NTC	NS
SEMA3E	96.5761	0.4002	0.218354	1.8328	0.0668318	0.209033	CNOT9 -vs- NTC	NS
SEMA3F	635.163	-0.0650784	0.104099	-0.625161	0.531866	0.736408	CNOT9 -vs- NTC	NS
SEMA3G	284.192	-0.296322	0.13471	-2.19971	0.0278275	0.115036	CNOT9 -vs- NTC	NS
SEMA4A	47.3009	-0.618148	0.364412	-1.69629	0.0898311	0.253266	CNOT9 -vs- NTC	NS
SEMA4B	2235.89	-0.0877016	0.0999881	-0.87712	0.380421	0.613484	CNOT9 -vs- NTC	NS
SEMA4C	1073.59	0.221761	0.10151	2.18462	0.028917	0.118226	CNOT9 -vs- NTC	NS
SEMA4D	1093.83	0.000909559	0.0849568	0.0107061	0.991458	0.997018	CNOT9 -vs- NTC	NS
SEMA4F	807.551	0.0762197	0.101903	0.747963	0.454482	0.678417	CNOT9 -vs- NTC	NS
SEMA4G	1319.32	-0.00709286	0.104509	-0.0678684	0.94589	0.975829	CNOT9 -vs- NTC	NS
SEMA5B	12.6456	-0.434308	0.511812	-0.848569	0.396121	0.627459	CNOT9 -vs- NTC	NS
SEMA6A	1060.45	-0.296133	0.117413	-2.52214	0.0116643	0.0619093	CNOT9 -vs- NTC	NS
SEMA6A-AS1	27.2546	0.147055	0.377128	0.389933	0.696586	0.845324	CNOT9 -vs- NTC	NS
SEMA6A-AS2	13.0011	-0.496135	0.530447	-0.935316	0.349626	0.586065	CNOT9 -vs- NTC	NS
SEMA6B	2728.41	0.219943	0.116974	1.88027	0.0600707	0.194589	CNOT9 -vs- NTC	NS
SEMA6C	537.561	-0.00774298	0.106476	-0.0727204	0.942029	0.974151	CNOT9 -vs- NTC	NS
SEMA7A	1639.71	0.476407	0.121025	3.93643	8.27012e-05	0.00138311	CNOT9 -vs- NTC	Up
SENP1	839.363	0.138382	0.0839479	1.64843	0.0992641	0.269474	CNOT9 -vs- NTC	NS
SENP2	1407.46	-0.0928428	0.0880605	-1.05431	0.291742	0.526967	CNOT9 -vs- NTC	NS
SENP3	1817.32	-0.0314543	0.093317	-0.33707	0.736064	0.868698	CNOT9 -vs- NTC	NS
SENP3-EIF4A1	236.074	-0.243353	0.311917	-0.780183	0.435283	0.661863	CNOT9 -vs- NTC	NS
SENP5	2813.29	0.0106069	0.0836726	0.126766	0.899125	0.953508	CNOT9 -vs- NTC	NS
SENP6	3376.78	-0.0753999	0.0846914	-0.890289	0.373311	0.607023	CNOT9 -vs- NTC	NS
SENP7	1195.64	-0.209298	0.0975079	-2.14647	0.0318354	0.126576	CNOT9 -vs- NTC	NS
SENP8	161.168	0.0900452	0.186158	0.483702	0.628597	0.802664	CNOT9 -vs- NTC	NS
SEPHS1	1033.1	-0.0081765	0.100015	-0.0817526	0.934843	0.970735	CNOT9 -vs- NTC	NS
SEPHS2	1672.8	-0.55277	0.110344	-5.00952	5.45666e-07	2.09136e-05	CNOT9 -vs- NTC	Down
SEPSECS	767.294	0.00459477	0.0982712	0.046756	0.962708	0.984127	CNOT9 -vs- NTC	NS
SEPSECS-AS1	47.7633	0.451555	0.26912	1.6779	0.0933671	0.259396	CNOT9 -vs- NTC	NS
SEPT5-GP1BB	118.975	-0.0351789	0.291174	-0.120817	0.903836	0.955911	CNOT9 -vs- NTC	NS
SEPTIN1	18.4287	-0.0860572	0.431806	-0.199296	0.842031	0.926499	CNOT9 -vs- NTC	NS
SEPTIN10	4293.83	-0.284947	0.0805077	-3.53938	0.000401068	0.00469524	CNOT9 -vs- NTC	Down
SEPTIN11	5082.99	-0.0908021	0.0829127	-1.09515	0.27345	0.507354	CNOT9 -vs- NTC	NS
SEPTIN2	8963.73	0.0328336	0.0733752	0.447475	0.654532	0.82087	CNOT9 -vs- NTC	NS
SEPTIN3	1080.56	0.00998024	0.106609	0.0936155	0.925415	0.966828	CNOT9 -vs- NTC	NS
SEPTIN4	192.343	-0.274721	0.161392	-1.7022	0.088718	0.251684	CNOT9 -vs- NTC	NS
SEPTIN5	337.009	0.0180442	0.117086	0.154111	0.877522	0.943986	CNOT9 -vs- NTC	NS
SEPTIN6	670.145	-0.226718	0.102401	-2.21402	0.0268271	0.112109	CNOT9 -vs- NTC	NS
SEPTIN7	2537.39	0.0552502	0.0879857	0.627945	0.53004	0.735288	CNOT9 -vs- NTC	NS
SEPTIN7P2	211.676	-0.199906	0.152941	-1.30708	0.191186	0.406586	CNOT9 -vs- NTC	NS
SEPTIN8	1825.63	0.0137379	0.093478	0.146963	0.883161	0.946428	CNOT9 -vs- NTC	NS
SEPTIN9	10797.1	0.091714	0.0738459	1.24196	0.21425	0.435639	CNOT9 -vs- NTC	NS
SERAC1	461.874	0.0737786	0.109724	0.672404	0.501326	0.714027	CNOT9 -vs- NTC	NS
SERBP1	8339.91	0.202919	0.0804211	2.5232	0.0116291	0.0618086	CNOT9 -vs- NTC	NS
SERF1B	340.091	-0.880501	0.912641	-0.964783	0.334653	0.570987	CNOT9 -vs- NTC	NS
SERF2	5319.22	0.0282525	0.0972341	0.290562	0.771386	0.887118	CNOT9 -vs- NTC	NS
SERF2-C15ORF63	44.5	0.813466	0.324795	2.50455	0.0122608	0.06427	CNOT9 -vs- NTC	NS
SERGEF	342.893	-0.0377476	0.129703	-0.29103	0.771028	0.887026	CNOT9 -vs- NTC	NS
SERINC1	2852.56	0.148919	0.0863309	1.72498	0.0845304	0.243518	CNOT9 -vs- NTC	NS
SERINC2	1798.96	-0.0318326	0.0953022	-0.334017	0.738366	0.869931	CNOT9 -vs- NTC	NS
SERINC3	3880.24	0.138473	0.0761624	1.81813	0.0690446	0.2132	CNOT9 -vs- NTC	NS
SERINC5	3085.04	0.187676	0.0882137	2.12752	0.033377	0.130815	CNOT9 -vs- NTC	NS
SERP1	2482.21	-0.125291	0.0896102	-1.39818	0.16206	0.366833	CNOT9 -vs- NTC	NS
SERPINA1	140.282	-0.887424	0.210417	-4.21746	2.47067e-05	0.000505874	CNOT9 -vs- NTC	Down
SERPINA3	28.6852	-2.139	0.459718	-4.65284	3.27391e-06	9.47631e-05	CNOT9 -vs- NTC	Down
SERPINA5	170.071	-1.09666	0.173824	-6.30905	2.80745e-10	2.48982e-08	CNOT9 -vs- NTC	Down
SERPINB1	1679.57	-0.397432	0.106665	-3.72597	0.000194562	0.00269086	CNOT9 -vs- NTC	Down
SERPINB5	981.121	-0.0492607	0.119536	-0.4121	0.680266	0.834989	CNOT9 -vs- NTC	NS
SERPINB6	1337.43	-0.0975181	0.0927233	-1.05171	0.292932	0.528428	CNOT9 -vs- NTC	NS
SERPINB8	417.812	-1.85014	0.177532	-10.4214	1.97915e-25	2.51582e-22	CNOT9 -vs- NTC	Down
SERPINB9	2355.77	-0.227945	0.0954122	-2.38905	0.0168919	0.0814118	CNOT9 -vs- NTC	NS
SERPINB9P1	40.4601	-0.123404	0.296635	-0.416011	0.677402	0.833287	CNOT9 -vs- NTC	NS
SERPINE1	3346.62	-0.846674	0.0930915	-9.09507	9.45248e-20	5.76753e-17	CNOT9 -vs- NTC	Down
SERPINE2	3018.15	-0.216633	0.0908896	-2.38348	0.0171499	0.0821879	CNOT9 -vs- NTC	NS
SERPINF1	18.1987	-1.0234	0.519271	-1.97084	0.0487422	0.169636	CNOT9 -vs- NTC	NS
SERPINF2	107.186	-0.321426	0.20596	-1.56062	0.118613	0.301907	CNOT9 -vs- NTC	NS
SERPING1	85.5733	0.144277	0.241641	0.597069	0.550461	0.748239	CNOT9 -vs- NTC	NS
SERPINH1	2714.15	0.383627	0.0876295	4.37783	1.19865e-05	0.00027578	CNOT9 -vs- NTC	Up
SERPINI1	171.141	0.0399648	0.147509	0.270931	0.786444	0.895255	CNOT9 -vs- NTC	NS
SERTAD1	494.008	0.00972328	0.132742	0.0732495	0.941608	0.973931	CNOT9 -vs- NTC	NS
SERTAD2	4747.94	0.11113	0.0936714	1.18638	0.235472	0.462564	CNOT9 -vs- NTC	NS
SERTAD3	660.783	0.168814	0.108796	1.55165	0.120745	0.304972	CNOT9 -vs- NTC	NS
SERTAD4	14.6759	-0.24616	0.809758	-0.303992	0.761134	0.882368	CNOT9 -vs- NTC	NS
SESN1	540.124	-0.0409763	0.110896	-0.3695	0.711755	0.854084	CNOT9 -vs- NTC	NS
SESN2	2511	0.0450944	0.190987	0.236112	0.813346	0.912168	CNOT9 -vs- NTC	NS
SESN3	1357.46	-0.36829	0.124398	-2.96057	0.00307068	0.0229384	CNOT9 -vs- NTC	Down
SESTD1	1614.2	-0.0859717	0.0873159	-0.984605	0.324818	0.560759	CNOT9 -vs- NTC	NS
SET	15611.3	0.0793672	0.0807964	0.982311	0.325947	0.561871	CNOT9 -vs- NTC	NS
SETD1A	2475.36	0.10194	0.0754679	1.35077	0.176768	0.387138	CNOT9 -vs- NTC	NS
SETD1B	2632.75	0.0451386	0.0861987	0.523658	0.600517	0.78428	CNOT9 -vs- NTC	NS
SETD2	4237.26	0.123158	0.0826511	1.49009	0.1362	0.329254	CNOT9 -vs- NTC	NS
SETD3	1617.6	-0.134723	0.0926143	-1.45466	0.145762	0.343338	CNOT9 -vs- NTC	NS
SETD4	403.357	0.127484	0.152316	0.836974	0.402607	0.634281	CNOT9 -vs- NTC	NS
SETD5	9345.64	-0.0208296	0.0760176	-0.27401	0.784077	0.893962	CNOT9 -vs- NTC	NS
SETD6	510.163	0.338003	0.114935	2.94081	0.00327354	0.0240881	CNOT9 -vs- NTC	Up
SETD7	5084.54	-0.0412243	0.0773398	-0.533029	0.594014	0.779851	CNOT9 -vs- NTC	NS
SETD9	107.945	-0.00168163	0.183841	-0.00914722	0.992702	0.997614	CNOT9 -vs- NTC	NS
SETDB1	2157.52	0.0859828	0.0836434	1.02797	0.303965	0.539634	CNOT9 -vs- NTC	NS
SETDB2	295.606	0.0883011	0.134092	0.658512	0.51021	0.720705	CNOT9 -vs- NTC	NS
SETDB2-PHF11	143.26	-0.230997	0.302854	-0.762734	0.445622	0.67111	CNOT9 -vs- NTC	NS
SETMAR	133.585	0.517552	0.154194	3.35649	0.000789377	0.00793225	CNOT9 -vs- NTC	Up
SETX	8262.27	0.00712958	0.0845765	0.0842974	0.93282	0.970219	CNOT9 -vs- NTC	NS
SEZ6L2	1796.55	0.0781715	0.0789926	0.989606	0.322367	0.558897	CNOT9 -vs- NTC	NS
SF1	8877.46	0.00901846	0.0782713	0.115221	0.90827	0.958129	CNOT9 -vs- NTC	NS
SF3A1	5342.49	0.410707	0.090235	4.55152	5.32588e-06	0.000141044	CNOT9 -vs- NTC	Up
SF3A2	3871.17	0.227723	0.0889339	2.56059	0.0104494	0.0570492	CNOT9 -vs- NTC	NS
SF3A3	2190.74	0.224507	0.0802633	2.79713	0.00515584	0.0339582	CNOT9 -vs- NTC	Up
SF3B1	14026.2	0.0197616	0.0738658	0.267534	0.789058	0.897263	CNOT9 -vs- NTC	NS
SF3B2	4134.25	0.178788	0.0861468	2.07539	0.0379502	0.142655	CNOT9 -vs- NTC	NS
SF3B3	7631.35	0.188338	0.0814714	2.3117	0.020794	0.0937052	CNOT9 -vs- NTC	NS
SF3B4	1699.54	0.444954	0.101549	4.38167	1.17771e-05	0.000271782	CNOT9 -vs- NTC	Up
SF3B5	614.727	0.0963461	0.110503	0.871886	0.383271	0.615736	CNOT9 -vs- NTC	NS
SF3B6	1269.43	0.23843	0.0903059	2.64025	0.00828457	0.0480505	CNOT9 -vs- NTC	Up
SFI1	1287.32	0.187891	0.0945849	1.98648	0.0469801	0.165472	CNOT9 -vs- NTC	NS
SFMBT1	1099.2	0.0580488	0.107921	0.537883	0.590658	0.776983	CNOT9 -vs- NTC	NS
SFN	5002.67	0.294518	0.101465	2.90265	0.00370018	0.0265282	CNOT9 -vs- NTC	Up
SFPQ	7229.02	0.243936	0.0895776	2.72319	0.00646556	0.0402225	CNOT9 -vs- NTC	Up
SFR1	581.749	0.239387	0.102402	2.33771	0.0194023	0.0892527	CNOT9 -vs- NTC	NS
SFSWAP	2114.94	-0.0681528	0.0771748	-0.883096	0.377184	0.610717	CNOT9 -vs- NTC	NS
SFT2D1	594.963	0.314125	0.105865	2.96722	0.00300503	0.0225918	CNOT9 -vs- NTC	Up
SFT2D2	5438.8	0.393924	0.0840453	4.68704	2.7718e-06	8.2904e-05	CNOT9 -vs- NTC	Up
SFT2D3	150.393	-0.247994	0.142328	-1.74241	0.0814366	0.238081	CNOT9 -vs- NTC	NS
SFXN1	4390.77	0.205716	0.0721616	2.85077	0.00436137	0.0300218	CNOT9 -vs- NTC	Up
SFXN2	1150.55	0.201573	0.106301	1.89624	0.057928	0.190516	CNOT9 -vs- NTC	NS
SFXN3	1884.11	-0.23659	0.0936945	-2.52512	0.0115658	0.0616006	CNOT9 -vs- NTC	NS
SFXN4	780.504	0.404012	0.0983987	4.10587	4.02795e-05	0.000761368	CNOT9 -vs- NTC	Up
SFXN5	478.374	-0.0923649	0.133074	-0.694089	0.487626	0.703547	CNOT9 -vs- NTC	NS
SGCB	913.653	-0.134749	0.0930641	-1.44792	0.14764	0.346223	CNOT9 -vs- NTC	NS
SGCE	417.619	0.358128	0.121042	2.95871	0.0030893	0.0230371	CNOT9 -vs- NTC	Up
SGF29	285.581	0.552658	0.154463	3.57793	0.000346327	0.00419276	CNOT9 -vs- NTC	Up
SGK1	84.5839	0.0878446	0.267529	0.328355	0.742643	0.87215	CNOT9 -vs- NTC	NS
SGK2	231.476	-0.437976	0.144579	-3.02933	0.00245099	0.0193076	CNOT9 -vs- NTC	Down
SGK3	894.08	0.129421	0.0929371	1.39257	0.16375	0.368523	CNOT9 -vs- NTC	NS
SGMS1	1172.75	-0.324848	0.109476	-2.96731	0.00300419	0.0225918	CNOT9 -vs- NTC	Down
SGMS1-AS1	91.0552	-0.00627276	0.194897	-0.032185	0.974325	0.989538	CNOT9 -vs- NTC	NS
SGMS2	2087.24	0.168421	0.0963992	1.74712	0.080617	0.236714	CNOT9 -vs- NTC	NS
SGO1	599.118	0.121491	0.124536	0.975545	0.32929	0.564762	CNOT9 -vs- NTC	NS
SGO2	1293.85	-0.0181781	0.109611	-0.165843	0.868281	0.939611	CNOT9 -vs- NTC	NS
SGPL1	4714.48	0.179733	0.0861182	2.08705	0.0368836	0.140331	CNOT9 -vs- NTC	NS
SGPP1	1145.15	-0.05055	0.106574	-0.474319	0.635272	0.806999	CNOT9 -vs- NTC	NS
SGPP2	177.141	-0.559984	0.153867	-3.6394	0.000273272	0.00350682	CNOT9 -vs- NTC	Down
SGSH	1061.13	-0.00254822	0.0987659	-0.0258006	0.979416	0.990783	CNOT9 -vs- NTC	NS
SGSM1	624.834	-0.354731	0.101059	-3.51014	0.000447871	0.00512044	CNOT9 -vs- NTC	Down
SGSM2	2979.4	0.00238484	0.0889396	0.0268142	0.978608	0.990639	CNOT9 -vs- NTC	NS
SGSM3	1176.14	0.176671	0.0944383	1.87075	0.0613796	0.197748	CNOT9 -vs- NTC	NS
SGTA	2678.83	0.278931	0.080697	3.45653	0.000547186	0.005945	CNOT9 -vs- NTC	Up
SGTB	1710.59	-0.435489	0.0901713	-4.82958	1.36823e-06	4.53717e-05	CNOT9 -vs- NTC	Down
SH2B1	2559.01	-0.0443798	0.0857391	-0.517615	0.604727	0.786738	CNOT9 -vs- NTC	NS
SH2B2	199.674	0.0573007	0.151306	0.378706	0.704906	0.850549	CNOT9 -vs- NTC	NS
SH2B3	1856.81	-0.244507	0.0947984	-2.57923	0.009902	0.0548059	CNOT9 -vs- NTC	NS
SH2D2A	61.4254	0.166299	0.277698	0.598847	0.549275	0.747159	CNOT9 -vs- NTC	NS
SH2D3A	1605.58	-0.0303374	0.0976632	-0.310633	0.75608	0.880007	CNOT9 -vs- NTC	NS
SH2D3C	97.8378	-0.37237	0.247878	-1.50223	0.133038	0.324127	CNOT9 -vs- NTC	NS
SH2D4A	916.453	0.242986	0.09885	2.45813	0.0139664	0.0709201	CNOT9 -vs- NTC	NS
SH2D4B	14.1991	-0.0859867	0.480743	-0.178862	0.858046	0.934507	CNOT9 -vs- NTC	NS
SH2D5	626.068	-0.228354	0.0988607	-2.30986	0.0208962	0.0940235	CNOT9 -vs- NTC	NS
SH3BGR	31.2927	0.371064	1.26439	0.293473	0.769161	0.885919	CNOT9 -vs- NTC	NS
SH3BGRL	617.184	-0.108665	0.105166	-1.03327	0.301478	0.536871	CNOT9 -vs- NTC	NS
SH3BGRL2	608.73	-0.520974	0.129927	-4.00975	6.07834e-05	0.00106819	CNOT9 -vs- NTC	Down
SH3BGRL3	1834.67	-0.24701	0.144212	-1.71282	0.0867457	0.247794	CNOT9 -vs- NTC	NS
SH3BP1	1280.68	0.152218	0.0982596	1.54914	0.121348	0.30589	CNOT9 -vs- NTC	NS
SH3BP2	3907.06	-0.0290446	0.0794308	-0.365659	0.714619	0.855766	CNOT9 -vs- NTC	NS
SH3BP4	2609.71	0.220526	0.0864876	2.5498	0.0107784	0.0585103	CNOT9 -vs- NTC	NS
SH3BP5	673.19	-0.00584036	0.127827	-0.0456897	0.963558	0.984732	CNOT9 -vs- NTC	NS
SH3BP5-AS1	562.01	-0.0979139	0.122405	-0.799915	0.42376	0.652077	CNOT9 -vs- NTC	NS
SH3BP5L	1263.57	0.0283633	0.100696	0.281674	0.778194	0.890688	CNOT9 -vs- NTC	NS
SH3D19	3607.97	-0.029871	0.078517	-0.38044	0.703619	0.849973	CNOT9 -vs- NTC	NS
SH3D21	486.277	-0.2204	0.143862	-1.53202	0.125516	0.312643	CNOT9 -vs- NTC	NS
SH3GL1	3275.36	0.365115	0.0852813	4.2813	1.85807e-05	0.000398637	CNOT9 -vs- NTC	Up
SH3GL1P1	137.838	0.0317242	0.179903	0.176341	0.860026	0.935523	CNOT9 -vs- NTC	NS
SH3GL1P2	62.9542	0.00256157	0.22934	0.0111693	0.991088	0.996971	CNOT9 -vs- NTC	NS
SH3GL3	65.5785	0.032242	0.253156	0.12736	0.898655	0.953275	CNOT9 -vs- NTC	NS
SH3GLB1	2329.86	-0.174906	0.0860141	-2.03345	0.0420068	0.153185	CNOT9 -vs- NTC	NS
SH3GLB2	1895.03	0.139974	0.0896118	1.562	0.118288	0.30133	CNOT9 -vs- NTC	NS
SH3KBP1	3487.99	-0.72822	0.0932246	-7.81146	5.65289e-15	1.53981e-12	CNOT9 -vs- NTC	Down
SH3PXD2A	1749.63	-0.0126163	0.0943117	-0.133773	0.893582	0.951466	CNOT9 -vs- NTC	NS
SH3PXD2B	3228.1	-0.0315254	0.0902578	-0.349281	0.726878	0.862797	CNOT9 -vs- NTC	NS
SH3RF1	4203.53	0.310393	0.0848359	3.65874	0.000253458	0.00333585	CNOT9 -vs- NTC	Up
SH3RF2	741.135	0.652258	0.126609	5.15175	2.58062e-07	1.11832e-05	CNOT9 -vs- NTC	Up
SH3TC1	448.727	-0.2667	0.129791	-2.05483	0.039895	0.14769	CNOT9 -vs- NTC	NS
SH3TC2	831.08	-0.39757	0.101659	-3.91082	9.19821e-05	0.00150454	CNOT9 -vs- NTC	Down
SH3YL1	872.377	-0.067756	0.107048	-0.632952	0.526765	0.732683	CNOT9 -vs- NTC	NS
SHANK1	589.597	-0.469088	0.117192	-4.00275	6.26117e-05	0.00109027	CNOT9 -vs- NTC	Down
SHANK2	1863.68	-0.332903	0.0891195	-3.73547	0.000187367	0.0026149	CNOT9 -vs- NTC	Down
SHANK3	1446.69	0.249653	0.10874	2.29587	0.0216833	0.0964589	CNOT9 -vs- NTC	NS
SHARPIN	610.713	0.119811	0.118547	1.01066	0.312177	0.547666	CNOT9 -vs- NTC	NS
SHB	1246.92	-0.289662	0.105237	-2.75247	0.00591482	0.037806	CNOT9 -vs- NTC	Down
SHC1	8242.49	-0.417972	0.0684164	-6.10924	1.00106e-09	7.95319e-08	CNOT9 -vs- NTC	Down
SHC2	127.791	-0.557556	0.230655	-2.41727	0.0156372	0.0767496	CNOT9 -vs- NTC	NS
SHC3	65.2998	-0.962871	0.255014	-3.77577	0.000159517	0.00234006	CNOT9 -vs- NTC	Down
SHC4	41.8253	-0.70274	0.313355	-2.24263	0.0249208	0.106452	CNOT9 -vs- NTC	NS
SHCBP1	955.607	0.321545	0.152575	2.10746	0.0350777	0.135565	CNOT9 -vs- NTC	NS
SHD	21.2913	-0.774094	0.453893	-1.70546	0.0881094	0.250377	CNOT9 -vs- NTC	NS
SHF	106.016	-0.289185	0.198223	-1.45889	0.144595	0.341455	CNOT9 -vs- NTC	NS
SHFL	490.147	-0.0369916	0.104777	-0.353051	0.72405	0.861048	CNOT9 -vs- NTC	NS
SHH	11.7405	0.333814	0.650108	0.513475	0.607619	0.788621	CNOT9 -vs- NTC	NS
SHISA4	429.715	-0.0976467	0.118519	-0.823893	0.41	0.640072	CNOT9 -vs- NTC	NS
SHISA5	2343.08	0.318936	0.0857331	3.7201	0.00019914	0.0027416	CNOT9 -vs- NTC	Up
SHISA8	200.423	0.339012	0.164073	2.06623	0.038807	0.144982	CNOT9 -vs- NTC	NS
SHKBP1	2081.78	0.0230517	0.0926179	0.248891	0.803445	0.906805	CNOT9 -vs- NTC	NS
SHLD1	51.2342	0.0902783	0.245553	0.367654	0.713132	0.855122	CNOT9 -vs- NTC	NS
SHLD2	1675.81	0.0946265	0.0827082	1.1441	0.252582	0.483844	CNOT9 -vs- NTC	NS
SHLD2P3	89.7587	-0.251317	0.191275	-1.3139	0.188878	0.403772	CNOT9 -vs- NTC	NS
SHLD3	64.8854	0.424418	0.230347	1.84252	0.0653995	0.206072	CNOT9 -vs- NTC	NS
SHMT1	1114.56	0.206604	0.0893822	2.31147	0.0208069	0.0937078	CNOT9 -vs- NTC	NS
SHMT2	4114.44	-0.0117312	0.0853038	-0.137523	0.890617	0.950166	CNOT9 -vs- NTC	NS
SHOC1	67.6143	0.389328	0.22995	1.6931	0.0904362	0.254368	CNOT9 -vs- NTC	NS
SHOC2	2486.87	-0.166844	0.102689	-1.62474	0.104218	0.278654	CNOT9 -vs- NTC	NS
SHOX2	471.458	0.100396	0.0964708	1.04069	0.298019	0.533191	CNOT9 -vs- NTC	NS
SHPK	1154.94	0.398655	0.102384	3.89373	9.87136e-05	0.00158004	CNOT9 -vs- NTC	Up
SHPRH	1314.73	0.0430913	0.0760342	0.566736	0.570894	0.763352	CNOT9 -vs- NTC	NS
SHQ1	641.078	0.23938	0.106617	2.24523	0.0247531	0.105825	CNOT9 -vs- NTC	NS
SHROOM1	398.507	0.0627638	0.121707	0.515695	0.606067	0.787676	CNOT9 -vs- NTC	NS
SHROOM2	772.938	-0.154542	0.109511	-1.4112	0.158185	0.361155	CNOT9 -vs- NTC	NS
SHROOM3	2444.3	0.0869481	0.0850071	1.02283	0.306387	0.541837	CNOT9 -vs- NTC	NS
SHTN1	5484.08	0.127918	0.0855124	1.4959	0.13468	0.326961	CNOT9 -vs- NTC	NS
SIAE	1246.89	0.0504246	0.110471	0.456453	0.648064	0.817031	CNOT9 -vs- NTC	NS
SIAH1	646.604	0.156162	0.122348	1.27637	0.201824	0.42144	CNOT9 -vs- NTC	NS
SIAH2	878.947	0.307389	0.1052	2.92195	0.00347851	0.0252673	CNOT9 -vs- NTC	Up
SIDT2	1368.44	-0.00570235	0.093052	-0.0612813	0.951135	0.978527	CNOT9 -vs- NTC	NS
SIGIRR	517.714	0.193405	0.109071	1.7732	0.0761949	0.227585	CNOT9 -vs- NTC	NS
SIGLEC1	92.6687	-0.493926	0.300731	-1.64242	0.100503	0.27187	CNOT9 -vs- NTC	NS
SIGMAR1	1725.14	0.58285	0.0853076	6.83233	8.3547e-12	1.01954e-09	CNOT9 -vs- NTC	Up
SIK1	349.532	0.502615	1.4242	0.352911	0.724155	0.8611	CNOT9 -vs- NTC	NS
SIK1B	218.982	-0.0679484	3.11753	-0.0217956	0.982611	0.992337	CNOT9 -vs- NTC	NS
SIK2	1738.3	0.202129	0.093239	2.16786	0.0301694	0.121426	CNOT9 -vs- NTC	NS
SIK3	1400.14	0.0772832	0.0934151	0.82731	0.408061	0.638604	CNOT9 -vs- NTC	NS
SIKE1	2151.39	-0.140445	0.0847521	-1.65713	0.0974929	0.265963	CNOT9 -vs- NTC	NS
SIL1	588.179	0.0989652	0.102566	0.964892	0.334599	0.570987	CNOT9 -vs- NTC	NS
SIM2	751.702	0.0832288	0.0944313	0.881369	0.378118	0.611636	CNOT9 -vs- NTC	NS
SIMC1	650.532	-0.0329613	0.0966895	-0.340899	0.73318	0.86724	CNOT9 -vs- NTC	NS
SIN3A	3723.81	0.117217	0.092315	1.26975	0.204175	0.423797	CNOT9 -vs- NTC	NS
SIN3B	3463.81	-0.0668118	0.0898318	-0.743743	0.457032	0.680817	CNOT9 -vs- NTC	NS
SINHCAF	4238.35	-0.197455	0.0846578	-2.3324	0.0196799	0.0900648	CNOT9 -vs- NTC	NS
SIPA1	1814.3	0.0397153	0.0878764	0.451945	0.651309	0.818767	CNOT9 -vs- NTC	NS
SIPA1L1	2642.31	-0.158811	0.0926277	-1.7145	0.0864361	0.247194	CNOT9 -vs- NTC	NS
SIPA1L2	1202.37	-0.629189	0.0931455	-6.7549	1.4293e-11	1.69012e-09	CNOT9 -vs- NTC	Down
SIPA1L3	4350.18	-0.181354	0.0785465	-2.30888	0.0209502	0.0941365	CNOT9 -vs- NTC	NS
SIRPA	1046.52	0.21616	0.10433	2.07188	0.0382766	0.143599	CNOT9 -vs- NTC	NS
SIRPB1	30.1205	-0.0140312	0.306618	-0.0457611	0.963501	0.984732	CNOT9 -vs- NTC	NS
SIRT1	1029.57	0.169444	0.11069	1.5308	0.125818	0.312935	CNOT9 -vs- NTC	NS
SIRT2	463.437	0.016233	0.124366	0.130526	0.89615	0.952671	CNOT9 -vs- NTC	NS
SIRT3	517.594	-0.0765815	0.109245	-0.701009	0.483298	0.700715	CNOT9 -vs- NTC	NS
SIRT4	43.7784	0.426858	0.326283	1.30825	0.19079	0.406194	CNOT9 -vs- NTC	NS
SIRT5	657.201	-0.29586	0.109341	-2.70585	0.00681299	0.0417875	CNOT9 -vs- NTC	Down
SIRT6	577.127	0.195833	0.106487	1.83904	0.0659094	0.207252	CNOT9 -vs- NTC	NS
SIRT7	562.745	0.213721	0.1159	1.84402	0.0651806	0.205809	CNOT9 -vs- NTC	NS
SIVA1	375.571	0.340752	0.125218	2.72127	0.00650326	0.0404406	CNOT9 -vs- NTC	Up
SIX1	204.282	-0.171926	0.152265	-1.12913	0.258844	0.491279	CNOT9 -vs- NTC	NS
SIX2	43.2369	-0.0874568	0.373141	-0.23438	0.81469	0.912904	CNOT9 -vs- NTC	NS
SIX3	82.2854	0.256837	0.223381	1.14977	0.250238	0.480868	CNOT9 -vs- NTC	NS
SIX4	1889.64	-0.170839	0.102863	-1.66084	0.0967447	0.264727	CNOT9 -vs- NTC	NS
SIX5	517.207	-0.15662	0.110562	-1.41659	0.156603	0.359547	CNOT9 -vs- NTC	NS
SKA1	943.4	0.268214	0.108763	2.46604	0.0136615	0.0697201	CNOT9 -vs- NTC	NS
SKA2	1613.85	-0.0916276	0.0979524	-0.93543	0.349567	0.586031	CNOT9 -vs- NTC	NS
SKA3	748.747	0.614268	0.131229	4.68088	2.85647e-06	8.39562e-05	CNOT9 -vs- NTC	Up
SKAP1	259.922	-0.676243	0.154877	-4.36631	1.26363e-05	0.000287692	CNOT9 -vs- NTC	Down
SKAP2	1807.12	0.0666518	0.0873591	0.762963	0.445485	0.671021	CNOT9 -vs- NTC	NS
SKI	3813.28	0.19988	0.0938403	2.13001	0.0331712	0.13031	CNOT9 -vs- NTC	NS
SKIDA1	56.9584	0.294188	0.272841	1.07824	0.280927	0.51571	CNOT9 -vs- NTC	NS
SKIL	2255.1	-0.0895588	0.12069	-0.742059	0.458052	0.681471	CNOT9 -vs- NTC	NS
SKIV2L	1455.4	-0.107945	0.100823	-1.07064	0.284333	0.51917	CNOT9 -vs- NTC	NS
SKOR1	49.3294	-0.433014	0.282325	-1.53374	0.125093	0.312088	CNOT9 -vs- NTC	NS
SKP1	4084.48	0.0602473	0.0823761	0.731368	0.464554	0.686126	CNOT9 -vs- NTC	NS
SKP2	1094.24	0.395693	0.105818	3.73936	0.000184487	0.00258893	CNOT9 -vs- NTC	Up
SLA2	13.7267	-0.412032	0.513041	-0.803116	0.421907	0.650106	CNOT9 -vs- NTC	NS
SLAIN2	1912.97	0.0701426	0.0972644	0.721155	0.470814	0.691223	CNOT9 -vs- NTC	NS
SLAMF7	27.7215	-0.52317	0.622602	-0.840295	0.400743	0.632593	CNOT9 -vs- NTC	NS
SLBP	1908.32	0.330409	0.116515	2.83577	0.00457158	0.030952	CNOT9 -vs- NTC	Up
SLC10A3	504.842	0.148279	0.129948	1.14107	0.253842	0.4848	CNOT9 -vs- NTC	NS
SLC10A4	141.771	0.473104	0.156971	3.01396	0.0025786	0.0200173	CNOT9 -vs- NTC	Up
SLC10A5	91.3045	0.0714455	0.199814	0.35756	0.720673	0.859489	CNOT9 -vs- NTC	NS
SLC10A7	357.293	-0.128956	0.126208	-1.02178	0.306886	0.542106	CNOT9 -vs- NTC	NS
SLC11A2	1680.49	-0.128207	0.0836831	-1.53205	0.12551	0.312643	CNOT9 -vs- NTC	NS
SLC12A2	4071.48	0.27693	0.0920235	3.00934	0.00261813	0.020252	CNOT9 -vs- NTC	Up
SLC12A4	2036.37	-0.0584126	0.0853931	-0.684044	0.493947	0.708118	CNOT9 -vs- NTC	NS
SLC12A5	18.9089	-0.407549	0.503239	-0.809852	0.418025	0.646972	CNOT9 -vs- NTC	NS
SLC12A6	1884.96	0.179144	0.0882517	2.02992	0.0423644	0.153937	CNOT9 -vs- NTC	NS
SLC12A7	1969.12	0.234982	0.0884016	2.65812	0.00785769	0.0462428	CNOT9 -vs- NTC	Up
SLC12A8	613.548	0.0393458	0.096877	0.406142	0.684638	0.837756	CNOT9 -vs- NTC	NS
SLC12A9	780.692	0.00649674	0.104473	0.0621861	0.950415	0.978206	CNOT9 -vs- NTC	NS
SLC15A1	216.682	0.0365935	0.128002	0.285883	0.774968	0.889108	CNOT9 -vs- NTC	NS
SLC15A2	96.246	-0.129314	0.203243	-0.636257	0.524609	0.731202	CNOT9 -vs- NTC	NS
SLC15A4	583.505	0.159695	0.102875	1.55232	0.120586	0.304841	CNOT9 -vs- NTC	NS
SLC16A1	4578.49	0.194892	0.087576	2.22541	0.026054	0.109756	CNOT9 -vs- NTC	NS
SLC16A1-AS1	203.137	0.035917	0.153074	0.234638	0.814489	0.912875	CNOT9 -vs- NTC	NS
SLC16A10	564.194	-0.381564	0.127176	-3.00028	0.00269727	0.0207485	CNOT9 -vs- NTC	Down
SLC16A13	249.788	0.149639	0.173632	0.861815	0.388789	0.620809	CNOT9 -vs- NTC	NS
SLC16A14	404.016	0.54984	0.114264	4.812	1.49428e-06	4.90189e-05	CNOT9 -vs- NTC	Up
SLC16A2	18.1474	-0.382985	0.466096	-0.821687	0.411255	0.640823	CNOT9 -vs- NTC	NS
SLC16A3	6110.28	0.202511	0.106953	1.89345	0.0582979	0.191119	CNOT9 -vs- NTC	NS
SLC16A4	13.0161	-0.0880266	0.574694	-0.153171	0.878263	0.944199	CNOT9 -vs- NTC	NS
SLC16A5	2425.53	-0.333715	0.104203	-3.20254	0.00136221	0.0121658	CNOT9 -vs- NTC	Down
SLC16A6	609.951	-0.219577	0.0994285	-2.20839	0.0272172	0.113126	CNOT9 -vs- NTC	NS
SLC16A7	1123.51	0.248786	0.110097	2.2597	0.0238401	0.103136	CNOT9 -vs- NTC	NS
SLC16A9	373.277	0.51708	0.142228	3.63558	0.00027736	0.0035464	CNOT9 -vs- NTC	Up
SLC17A5	1087.89	0.290172	0.0910222	3.18792	0.00143299	0.0126425	CNOT9 -vs- NTC	Up
SLC17A7	133.739	-0.371669	0.155967	-2.38301	0.0171719	0.0822419	CNOT9 -vs- NTC	NS
SLC17A9	1170.69	-0.0142105	0.0952088	-0.149256	0.881352	0.945544	CNOT9 -vs- NTC	NS
SLC18B1	758.611	0.152797	0.0929238	1.64433	0.100108	0.27118	CNOT9 -vs- NTC	NS
SLC19A1	1596.53	0.570772	0.109703	5.20288	1.96219e-07	8.85541e-06	CNOT9 -vs- NTC	Up
SLC19A2	757.539	0.0442308	0.123346	0.358592	0.719901	0.85906	CNOT9 -vs- NTC	NS
SLC1A1	468.345	0.184399	0.132627	1.39036	0.16442	0.369105	CNOT9 -vs- NTC	NS
SLC1A2	18.6509	-0.730391	0.514819	-1.41873	0.155977	0.358756	CNOT9 -vs- NTC	NS
SLC1A3	972.341	0.751845	0.103307	7.27778	3.39347e-13	6.08988e-11	CNOT9 -vs- NTC	Up
SLC1A4	534.865	-0.584913	0.144519	-4.04732	5.18083e-05	0.000934142	CNOT9 -vs- NTC	Down
SLC1A5	8578.21	0.0926487	0.0887601	1.04381	0.296573	0.531767	CNOT9 -vs- NTC	NS
SLC20A1	7631.72	-0.374169	0.0852098	-4.39115	1.12754e-05	0.000262988	CNOT9 -vs- NTC	Down
SLC20A2	1389.47	0.237881	0.0923057	2.5771	0.00996345	0.0550661	CNOT9 -vs- NTC	NS
SLC22A1	14.4698	0.138823	0.520896	0.266509	0.789847	0.897789	CNOT9 -vs- NTC	NS
SLC22A13	63.7518	-0.171604	0.252374	-0.679961	0.496529	0.709912	CNOT9 -vs- NTC	NS
SLC22A14	13.14	-0.212113	0.520187	-0.407763	0.683448	0.836837	CNOT9 -vs- NTC	NS
SLC22A15	478.629	-0.653101	0.127745	-5.11252	3.17882e-07	1.32849e-05	CNOT9 -vs- NTC	Down
SLC22A17	280.484	0.00627673	0.142308	0.0441067	0.964819	0.985632	CNOT9 -vs- NTC	NS
SLC22A18	625.884	-0.441779	0.10636	-4.15364	3.27227e-05	0.000638302	CNOT9 -vs- NTC	Down
SLC22A18AS	51.049	0.0472897	0.283821	0.166618	0.867671	0.939345	CNOT9 -vs- NTC	NS
SLC22A20P	35.596	-0.576519	0.342933	-1.68114	0.0927356	0.25842	CNOT9 -vs- NTC	NS
SLC22A23	1293.24	0.0645709	0.106745	0.604909	0.545239	0.744686	CNOT9 -vs- NTC	NS
SLC22A31	758.059	-0.170052	0.116278	-1.46246	0.143616	0.339911	CNOT9 -vs- NTC	NS
SLC22A4	23.9618	-0.185811	0.397242	-0.467754	0.639961	0.810659	CNOT9 -vs- NTC	NS
SLC22A5	385.85	0.0482179	0.113479	0.424906	0.670905	0.830096	CNOT9 -vs- NTC	NS
SLC23A2	1882.05	0.0849511	0.0927208	0.916203	0.35956	0.595587	CNOT9 -vs- NTC	NS
SLC23A3	130.114	-0.382503	0.190708	-2.0057	0.0448881	0.160244	CNOT9 -vs- NTC	NS
SLC24A1	703.938	-0.0973287	0.113889	-0.854596	0.392775	0.624383	CNOT9 -vs- NTC	NS
SLC24A2	13.6554	-0.901064	0.517545	-1.74103	0.0816775	0.238334	CNOT9 -vs- NTC	NS
SLC25A1	1757.2	0.548787	0.0927448	5.91717	3.27522e-09	2.26064e-07	CNOT9 -vs- NTC	Up
SLC25A10	1064.89	0.371942	0.122014	3.04836	0.00230092	0.0183185	CNOT9 -vs- NTC	Up
SLC25A11	1114.24	0.0563912	0.0961497	0.586494	0.557544	0.75437	CNOT9 -vs- NTC	NS
SLC25A12	700.411	0.0388533	0.117353	0.331081	0.740583	0.870765	CNOT9 -vs- NTC	NS
SLC25A13	607.618	0.0401427	0.110302	0.363935	0.715906	0.856639	CNOT9 -vs- NTC	NS
SLC25A14	149.11	-0.0986891	0.14444	-0.683251	0.494448	0.708598	CNOT9 -vs- NTC	NS
SLC25A15	798.332	0.103487	0.0978467	1.05765	0.290217	0.525581	CNOT9 -vs- NTC	NS
SLC25A16	668.491	0.0544466	0.119691	0.454893	0.649187	0.817324	CNOT9 -vs- NTC	NS
SLC25A17	422.74	0.0613089	0.115876	0.529091	0.596743	0.781953	CNOT9 -vs- NTC	NS
SLC25A19	376.832	0.573705	0.135198	4.24345	2.20107e-05	0.000460565	CNOT9 -vs- NTC	Up
SLC25A2	38.5823	0.223666	0.304041	0.735646	0.461946	0.684432	CNOT9 -vs- NTC	NS
SLC25A20	206.961	0.366776	0.173278	2.11669	0.0342858	0.133485	CNOT9 -vs- NTC	NS
SLC25A21	62.923	0.55697	0.320273	1.73905	0.0820264	0.23883	CNOT9 -vs- NTC	NS
SLC25A21-AS1	56.4784	-0.123298	0.25563	-0.482331	0.629571	0.80326	CNOT9 -vs- NTC	NS
SLC25A22	1685	0.379758	0.100044	3.79589	0.000147114	0.00218508	CNOT9 -vs- NTC	Up
SLC25A23	2373.14	-0.0231617	0.0924249	-0.250601	0.802123	0.906071	CNOT9 -vs- NTC	NS
SLC25A24	1274.93	0.0232742	0.0927732	0.250872	0.801913	0.905968	CNOT9 -vs- NTC	NS
SLC25A25	752.178	0.0578265	0.117731	0.491173	0.623304	0.798517	CNOT9 -vs- NTC	NS
SLC25A25-AS1	464.706	-0.520803	0.137308	-3.79296	0.000148861	0.00220458	CNOT9 -vs- NTC	Down
SLC25A26	327.807	0.0816441	0.113298	0.720616	0.471146	0.691448	CNOT9 -vs- NTC	NS
SLC25A27	388.328	-0.355581	0.103425	-3.43806	0.000585904	0.00626306	CNOT9 -vs- NTC	Down
SLC25A28	1017.93	0.193547	0.0934314	2.07154	0.0383082	0.143682	CNOT9 -vs- NTC	NS
SLC25A29	791.591	-0.011599	0.110106	-0.105344	0.916103	0.962117	CNOT9 -vs- NTC	NS
SLC25A3	9067.83	0.140043	0.0886527	1.57968	0.114179	0.295753	CNOT9 -vs- NTC	NS
SLC25A30	818.376	-0.280323	0.0985435	-2.84466	0.0044459	0.0303814	CNOT9 -vs- NTC	Down
SLC25A32	1996.11	0.0788634	0.0858073	0.919075	0.358056	0.593931	CNOT9 -vs- NTC	NS
SLC25A33	549.934	-0.00685061	0.108841	-0.0629417	0.949813	0.977826	CNOT9 -vs- NTC	NS
SLC25A34	48.2852	-0.415701	0.309322	-1.34391	0.178978	0.39052	CNOT9 -vs- NTC	NS
SLC25A35	299.43	-0.218726	0.148839	-1.46955	0.141683	0.336995	CNOT9 -vs- NTC	NS
SLC25A36	2958.82	-0.0438176	0.0800188	-0.547591	0.583973	0.7725	CNOT9 -vs- NTC	NS
SLC25A37	3691.15	-0.398666	0.0896076	-4.44901	8.6265e-06	0.000210564	CNOT9 -vs- NTC	Down
SLC25A38	627.088	-0.0105379	0.118271	-0.0890998	0.929003	0.968759	CNOT9 -vs- NTC	NS
SLC25A39	4740.27	0.20139	0.0849648	2.37027	0.0177749	0.0842565	CNOT9 -vs- NTC	NS
SLC25A4	868.255	-0.0989686	0.10839	-0.913075	0.361203	0.596824	CNOT9 -vs- NTC	NS
SLC25A40	755.948	0.213337	0.101028	2.11166	0.0347152	0.134745	CNOT9 -vs- NTC	NS
SLC25A41	32.1736	0.0159307	0.343772	0.046341	0.963038	0.984333	CNOT9 -vs- NTC	NS
SLC25A42	411.424	0.0517453	0.139063	0.3721	0.709818	0.85294	CNOT9 -vs- NTC	NS
SLC25A43	610.386	0.030646	0.108779	0.281727	0.778153	0.890688	CNOT9 -vs- NTC	NS
SLC25A44	781.029	0.0429002	0.109863	0.390488	0.696176	0.845162	CNOT9 -vs- NTC	NS
SLC25A45	108.559	0.0730079	0.220108	0.331691	0.740122	0.870765	CNOT9 -vs- NTC	NS
SLC25A46	926.262	0.049642	0.102923	0.482319	0.629579	0.80326	CNOT9 -vs- NTC	NS
SLC25A48	28.1967	0.420797	0.385332	1.09204	0.274816	0.508682	CNOT9 -vs- NTC	NS
SLC25A5	6186.66	0.143223	0.0822146	1.74206	0.0814974	0.238081	CNOT9 -vs- NTC	NS
SLC25A5-AS1	47.3566	0.131581	0.30524	0.431074	0.666414	0.827523	CNOT9 -vs- NTC	NS
SLC25A51	705.658	0.00745254	0.0985939	0.0755882	0.939747	0.973243	CNOT9 -vs- NTC	NS
SLC25A53	11.8807	0.341536	0.496875	0.687367	0.491851	0.706802	CNOT9 -vs- NTC	NS
SLC25A6	4571.5	0.137825	0.0815476	1.69012	0.0910054	0.25523	CNOT9 -vs- NTC	NS
SLC26A1	11.899	-0.0794523	0.66709	-0.119103	0.905194	0.956704	CNOT9 -vs- NTC	NS
SLC26A10	17.7286	-1.18844	0.46372	-2.56284	0.010382	0.0568032	CNOT9 -vs- NTC	NS
SLC26A11	578.066	0.115629	0.0945723	1.22265	0.221462	0.445466	CNOT9 -vs- NTC	NS
SLC26A2	1304.69	-0.00480138	0.0981929	-0.0488974	0.961001	0.98288	CNOT9 -vs- NTC	NS
SLC26A4	48.5909	-0.0167945	0.267982	-0.0626703	0.950029	0.977982	CNOT9 -vs- NTC	NS
SLC26A6	1027.69	0.196612	0.0961532	2.04478	0.0408764	0.150466	CNOT9 -vs- NTC	NS
SLC26A7	62.8643	0.412929	0.239005	1.7277	0.0840413	0.242521	CNOT9 -vs- NTC	NS
SLC27A1	1423.15	-0.0767097	0.105787	-0.725134	0.46837	0.689292	CNOT9 -vs- NTC	NS
SLC27A2	376.858	0.487785	0.121046	4.02974	5.58396e-05	0.000998452	CNOT9 -vs- NTC	Up
SLC27A3	167.525	0.143777	0.154561	0.930225	0.352255	0.588467	CNOT9 -vs- NTC	NS
SLC27A4	1271.83	0.177948	0.10481	1.69782	0.0895413	0.252844	CNOT9 -vs- NTC	NS
SLC27A5	65.4098	0.345753	0.217074	1.59279	0.111208	0.290873	CNOT9 -vs- NTC	NS
SLC27A6	414.529	0.12627	0.120696	1.04618	0.29548	0.530764	CNOT9 -vs- NTC	NS
SLC29A1	1676.68	0.749029	0.120363	6.22307	4.87534e-10	4.13158e-08	CNOT9 -vs- NTC	Up
SLC29A2	1665.57	0.315954	0.0910887	3.46864	0.000523104	0.00573235	CNOT9 -vs- NTC	Up
SLC29A3	274.168	-0.245018	0.151906	-1.61296	0.106753	0.283055	CNOT9 -vs- NTC	NS
SLC29A4	1481.72	-0.0654763	0.0975203	-0.671412	0.501958	0.714112	CNOT9 -vs- NTC	NS
SLC2A1	4814.69	-0.16523	0.134618	-1.2274	0.219674	0.443111	CNOT9 -vs- NTC	NS
SLC2A1-AS1	79.2511	-0.192652	0.213718	-0.901428	0.367361	0.602356	CNOT9 -vs- NTC	NS
SLC2A11	504.289	-0.0473013	0.130679	-0.361966	0.717377	0.857726	CNOT9 -vs- NTC	NS
SLC2A12	352.818	0.279685	0.133289	2.09834	0.0358755	0.137706	CNOT9 -vs- NTC	NS
SLC2A13	553.422	0.0340701	0.112594	0.302593	0.7622	0.88306	CNOT9 -vs- NTC	NS
SLC2A3	1098.19	-0.171422	0.1184	-1.44782	0.147668	0.346223	CNOT9 -vs- NTC	NS
SLC2A4	139.668	0.649848	0.198434	3.27488	0.00105706	0.00999409	CNOT9 -vs- NTC	Up
SLC2A4RG	1744.43	0.51101	0.0993116	5.14553	2.66769e-07	1.13667e-05	CNOT9 -vs- NTC	Up
SLC2A6	365.242	-0.0520907	0.140866	-0.369788	0.71154	0.853893	CNOT9 -vs- NTC	NS
SLC2A8	210.729	0.449928	0.15444	2.91329	0.00357645	0.0258555	CNOT9 -vs- NTC	Up
SLC2A9	21.2003	-0.296039	0.417359	-0.709314	0.47813	0.696399	CNOT9 -vs- NTC	NS
SLC30A1	1310.94	0.150738	0.0835198	1.80482	0.0711036	0.217183	CNOT9 -vs- NTC	NS
SLC30A3	662.505	0.202858	0.110026	1.84372	0.0652246	0.205884	CNOT9 -vs- NTC	NS
SLC30A4	503.015	-0.228109	0.12472	-1.82897	0.0674037	0.209971	CNOT9 -vs- NTC	NS
SLC30A5	1441.36	-0.060337	0.0936148	-0.644524	0.519236	0.72747	CNOT9 -vs- NTC	NS
SLC30A6	1334.47	0.228828	0.0927674	2.46668	0.0136371	0.0696418	CNOT9 -vs- NTC	NS
SLC30A7	2583	0.166914	0.0816815	2.04347	0.0410059	0.150724	CNOT9 -vs- NTC	NS
SLC30A9	2570.62	-0.0556202	0.0810428	-0.686307	0.49252	0.707229	CNOT9 -vs- NTC	NS
SLC31A1	1631.9	0.123661	0.0944014	1.30995	0.190213	0.405636	CNOT9 -vs- NTC	NS
SLC31A2	132.334	0.070808	0.197762	0.358047	0.720308	0.859412	CNOT9 -vs- NTC	NS
SLC33A1	1736.52	-0.282533	0.0996008	-2.83665	0.0045589	0.0309073	CNOT9 -vs- NTC	Down
SLC35A1	1007.4	-0.147983	0.0958575	-1.54378	0.122641	0.307743	CNOT9 -vs- NTC	NS
SLC35A2	671.745	0.245333	0.123364	1.98869	0.0467357	0.164857	CNOT9 -vs- NTC	NS
SLC35A3	1469.43	0.104532	0.0806617	1.29593	0.195001	0.411645	CNOT9 -vs- NTC	NS
SLC35A4	947.903	0.468224	0.104101	4.49779	6.86637e-06	0.00017515	CNOT9 -vs- NTC	Up
SLC35A5	815.702	0.0341099	0.0928419	0.367397	0.713323	0.855122	CNOT9 -vs- NTC	NS
SLC35B1	1057.43	0.412104	0.0916447	4.49676	6.89967e-06	0.000175413	CNOT9 -vs- NTC	Up
SLC35B2	1344.24	0.41952	0.0889592	4.71587	2.40678e-06	7.31335e-05	CNOT9 -vs- NTC	Up
SLC35B3	295.921	0.135254	0.150194	0.900532	0.367837	0.602554	CNOT9 -vs- NTC	NS
SLC35B4	1081.95	-0.0935496	0.0862171	-1.08505	0.277901	0.51203	CNOT9 -vs- NTC	NS
SLC35C1	974.028	-0.0181618	0.107439	-0.169043	0.865763	0.93839	CNOT9 -vs- NTC	NS
SLC35C2	1654.58	0.167482	0.0864382	1.93759	0.0526734	0.178824	CNOT9 -vs- NTC	NS
SLC35D1	707.12	-0.166658	0.095592	-1.74343	0.0812581	0.237833	CNOT9 -vs- NTC	NS
SLC35D2	830.537	0.0359054	0.0945192	0.379875	0.704039	0.849973	CNOT9 -vs- NTC	NS
SLC35E1	2413.67	0.0960648	0.0852726	1.12656	0.259928	0.492656	CNOT9 -vs- NTC	NS
SLC35E2A	1004.5	0.0277804	0.0988871	0.280931	0.778764	0.890992	CNOT9 -vs- NTC	NS
SLC35E2B	3014.63	0.0197427	0.0989132	0.199596	0.841796	0.926499	CNOT9 -vs- NTC	NS
SLC35E3	879.026	-0.184954	0.172848	-1.07004	0.284601	0.519356	CNOT9 -vs- NTC	NS
SLC35E4	391.376	-0.0232059	0.160423	-0.144655	0.884983	0.947197	CNOT9 -vs- NTC	NS
SLC35F2	2515.37	0.0876526	0.086494	1.0134	0.310871	0.546222	CNOT9 -vs- NTC	NS
SLC35F3	391.584	0.137417	0.125068	1.09874	0.271881	0.505273	CNOT9 -vs- NTC	NS
SLC35F5	2015.45	-0.170193	0.0892442	-1.90704	0.056515	0.187232	CNOT9 -vs- NTC	NS
SLC35F6	2212.96	0.104223	0.0912645	1.14199	0.253458	0.484552	CNOT9 -vs- NTC	NS
SLC35G1	425.735	-0.0203321	0.111444	-0.182442	0.855236	0.933486	CNOT9 -vs- NTC	NS
SLC35G2	97.7726	0.0565655	0.204598	0.276472	0.782186	0.893207	CNOT9 -vs- NTC	NS
SLC36A1	878.956	0.218226	0.129611	1.6837	0.09224	0.257603	CNOT9 -vs- NTC	NS
SLC36A4	951.097	-0.06597	0.0986486	-0.668737	0.503663	0.715219	CNOT9 -vs- NTC	NS
SLC37A1	583.594	0.0292695	0.10704	0.273443	0.784513	0.893995	CNOT9 -vs- NTC	NS
SLC37A2	223.3	0.304503	0.162359	1.87549	0.0607256	0.196169	CNOT9 -vs- NTC	NS
SLC37A3	1668.46	0.0199143	0.0974907	0.204269	0.838143	0.92483	CNOT9 -vs- NTC	NS
SLC37A4	1308.36	0.435972	0.0989584	4.40561	1.05484e-05	0.000247547	CNOT9 -vs- NTC	Up
SLC38A1	13318.7	-0.0423387	0.0828126	-0.511258	0.60917	0.789098	CNOT9 -vs- NTC	NS
SLC38A10	4627.54	0.0392967	0.087445	0.449388	0.653152	0.820082	CNOT9 -vs- NTC	NS
SLC38A2	32783.7	0.322983	0.103803	3.11148	0.00186151	0.0155567	CNOT9 -vs- NTC	Up
SLC38A3	157.486	0.0371146	0.149329	0.248542	0.803715	0.906833	CNOT9 -vs- NTC	NS
SLC38A5	943.348	1.12515	0.111451	10.0955	5.78464e-24	6.30278e-21	CNOT9 -vs- NTC	Up
SLC38A6	127.569	0.0889754	0.171226	0.519637	0.603316	0.785731	CNOT9 -vs- NTC	NS
SLC38A7	562.381	0.209638	0.0964477	2.17359	0.0297357	0.120551	CNOT9 -vs- NTC	NS
SLC38A9	460.792	0.479665	0.118799	4.03763	5.39931e-05	0.000968954	CNOT9 -vs- NTC	Up
SLC39A1	1445.27	0.243247	0.0928467	2.61987	0.00879622	0.0502726	CNOT9 -vs- NTC	NS
SLC39A10	2386.58	-0.0664025	0.0833043	-0.797108	0.425388	0.653566	CNOT9 -vs- NTC	NS
SLC39A11	1252.28	0.0516569	0.089107	0.579717	0.562105	0.757083	CNOT9 -vs- NTC	NS
SLC39A13	701.035	0.152047	0.104007	1.46189	0.143772	0.340174	CNOT9 -vs- NTC	NS
SLC39A14	4992.25	-0.0177261	0.0893542	-0.19838	0.842748	0.927041	CNOT9 -vs- NTC	NS
SLC39A3	586.267	0.24527	0.136269	1.7999	0.0718766	0.218713	CNOT9 -vs- NTC	NS
SLC39A4	720.872	0.605125	0.113866	5.31437	1.07028e-07	5.16649e-06	CNOT9 -vs- NTC	Up
SLC39A6	4020.42	0.40805	0.0785652	5.19378	2.06064e-07	9.22354e-06	CNOT9 -vs- NTC	Up
SLC39A7	3301.32	0.194345	0.0809718	2.40015	0.0163881	0.079537	CNOT9 -vs- NTC	NS
SLC39A8	699.235	0.417201	0.105963	3.93723	8.24284e-05	0.0013802	CNOT9 -vs- NTC	Up
SLC39A9	4439.94	0.174792	0.0914287	1.91179	0.0559036	0.18592	CNOT9 -vs- NTC	NS
SLC3A2	6304.44	-0.181259	0.096516	-1.87802	0.0603787	0.195255	CNOT9 -vs- NTC	NS
SLC40A1	45.0716	-0.0657813	0.295812	-0.222375	0.824022	0.917633	CNOT9 -vs- NTC	NS
SLC41A1	2578.66	-0.104787	0.083597	-1.25347	0.210034	0.430337	CNOT9 -vs- NTC	NS
SLC41A2	566.653	-0.225032	0.112034	-2.0086	0.0445793	0.159478	CNOT9 -vs- NTC	NS
SLC41A3	709.631	0.00689096	0.102171	0.0674451	0.946227	0.976111	CNOT9 -vs- NTC	NS
SLC43A1	440.702	-0.250592	0.133167	-1.88179	0.059865	0.194253	CNOT9 -vs- NTC	NS
SLC43A2	608.99	0.113636	0.115373	0.984943	0.324652	0.560759	CNOT9 -vs- NTC	NS
SLC43A3	725.109	0.539082	0.119671	4.5047	6.64678e-06	0.000171267	CNOT9 -vs- NTC	Up
SLC44A1	2895.37	-0.0999593	0.100775	-0.991902	0.321245	0.557576	CNOT9 -vs- NTC	NS
SLC44A2	2586.36	0.571407	0.0796012	7.17837	7.05491e-13	1.1328e-10	CNOT9 -vs- NTC	Up
SLC44A3	214.429	0.744874	0.152644	4.87981	1.0619e-06	3.70366e-05	CNOT9 -vs- NTC	Up
SLC44A3-AS1	182.438	-0.324083	0.155435	-2.08501	0.0370684	0.140604	CNOT9 -vs- NTC	NS
SLC44A5	268.592	0.0778486	0.147936	0.526233	0.598727	0.783073	CNOT9 -vs- NTC	NS
SLC45A1	685.794	-0.505418	0.100052	-5.05154	4.3826e-07	1.75006e-05	CNOT9 -vs- NTC	Down
SLC45A3	606.094	-0.274218	0.0924799	-2.96516	0.00302522	0.0226988	CNOT9 -vs- NTC	Down
SLC45A4	1432.79	-0.19036	0.0809874	-2.35049	0.0187487	0.0874118	CNOT9 -vs- NTC	NS
SLC46A1	1094.68	0.17253	0.114218	1.51053	0.130908	0.321143	CNOT9 -vs- NTC	NS
SLC46A3	108.217	0.370617	0.203088	1.82491	0.0680151	0.211089	CNOT9 -vs- NTC	NS
SLC48A1	790.394	-0.0359323	0.101047	-0.3556	0.72214	0.860032	CNOT9 -vs- NTC	NS
SLC49A3	60.5034	0.842546	0.28051	3.00362	0.00266785	0.0205658	CNOT9 -vs- NTC	Up
SLC49A4	949.898	0.0380237	0.0991788	0.383385	0.701434	0.848911	CNOT9 -vs- NTC	NS
SLC4A11	785.375	0.147934	0.097131	1.52303	0.127751	0.316114	CNOT9 -vs- NTC	NS
SLC4A1AP	593.161	-0.129581	0.118452	-1.09395	0.273977	0.507682	CNOT9 -vs- NTC	NS
SLC4A2	5079.69	0.206758	0.0883508	2.3402	0.0192736	0.0889291	CNOT9 -vs- NTC	NS
SLC4A3	1184.54	-0.196481	0.088329	-2.22443	0.0261198	0.109973	CNOT9 -vs- NTC	NS
SLC4A4	19.6072	0.602008	0.430869	1.3972	0.162355	0.367079	CNOT9 -vs- NTC	NS
SLC4A5	315.915	0.0584659	0.137289	0.425858	0.670211	0.829705	CNOT9 -vs- NTC	NS
SLC4A7	3164.02	-0.052468	0.0873791	-0.600464	0.548197	0.746478	CNOT9 -vs- NTC	NS
SLC4A8	222.616	-0.222306	0.188066	-1.18207	0.23718	0.465063	CNOT9 -vs- NTC	NS
SLC4A9	23.8403	0.0752947	0.441815	0.170421	0.864679	0.938042	CNOT9 -vs- NTC	NS
SLC50A1	1169.48	0.210393	0.0987486	2.13059	0.0331231	0.130154	CNOT9 -vs- NTC	NS
SLC52A2	1599.64	0.43933	0.105809	4.1521	3.29432e-05	0.000640964	CNOT9 -vs- NTC	Up
SLC52A3	477.363	0.0835877	0.126468	0.66094	0.508651	0.719421	CNOT9 -vs- NTC	NS
SLC5A11	21.8162	0.41937	0.379102	1.10622	0.268632	0.501896	CNOT9 -vs- NTC	NS
SLC5A3	3279.95	-0.0569022	0.0938514	-0.606301	0.544315	0.743995	CNOT9 -vs- NTC	NS
SLC5A4	23.7133	-0.788827	0.49588	-1.59076	0.111663	0.291613	CNOT9 -vs- NTC	NS
SLC5A4-AS1	689.389	-0.0678846	0.115436	-0.588072	0.556484	0.753338	CNOT9 -vs- NTC	NS
SLC5A5	84.6789	0.175097	0.251815	0.695341	0.486842	0.703071	CNOT9 -vs- NTC	NS
SLC5A6	1285.63	0.454122	0.0955565	4.75239	2.01022e-06	6.28357e-05	CNOT9 -vs- NTC	Up
SLC66A1	371.62	0.0594928	0.121933	0.487914	0.625611	0.800073	CNOT9 -vs- NTC	NS
SLC66A2	1079.23	0.135472	0.0929333	1.45773	0.144914	0.341973	CNOT9 -vs- NTC	NS
SLC66A3	539.838	0.051447	0.0971229	0.529711	0.596313	0.781658	CNOT9 -vs- NTC	NS
SLC6A12	11.348	-0.855266	0.544322	-1.57125	0.116124	0.298109	CNOT9 -vs- NTC	NS
SLC6A13	27.4272	-0.224527	0.36954	-0.607586	0.543462	0.743495	CNOT9 -vs- NTC	NS
SLC6A16	171.535	-0.0810311	0.154618	-0.524072	0.600228	0.784028	CNOT9 -vs- NTC	NS
SLC6A17	1528.1	0.224016	0.096137	2.33017	0.0197972	0.0903879	CNOT9 -vs- NTC	NS
SLC6A20	113.425	0.984745	0.191231	5.14951	2.61166e-07	1.12221e-05	CNOT9 -vs- NTC	Up
SLC6A4	17.3342	0.0955063	0.434223	0.219947	0.825912	0.91859	CNOT9 -vs- NTC	NS
SLC6A6	4239.96	0.187225	0.0803569	2.32992	0.0198104	0.0904214	CNOT9 -vs- NTC	NS
SLC6A8	2726.03	0.215622	0.0849216	2.53907	0.0111148	0.0599309	CNOT9 -vs- NTC	NS
SLC6A9	487.138	-0.0842235	0.110734	-0.76059	0.446902	0.671969	CNOT9 -vs- NTC	NS
SLC7A1	8783.57	-0.148503	0.0942694	-1.57531	0.115186	0.296812	CNOT9 -vs- NTC	NS
SLC7A11	9061.48	-0.812953	0.105706	-7.69071	1.4632e-14	3.56862e-12	CNOT9 -vs- NTC	Down
SLC7A2	1048.3	0.434585	0.119587	3.63406	0.000278999	0.0035584	CNOT9 -vs- NTC	Up
SLC7A5	28203.2	-0.233672	0.128378	-1.82019	0.06873	0.212572	CNOT9 -vs- NTC	NS
SLC7A5P2	1318.02	0.174468	0.0988294	1.76535	0.0775058	0.230373	CNOT9 -vs- NTC	NS
SLC7A6	2491.16	0.199374	0.0910087	2.19072	0.0284722	0.116845	CNOT9 -vs- NTC	NS
SLC7A6OS	634.497	0.0366817	0.0990607	0.370295	0.711163	0.853776	CNOT9 -vs- NTC	NS
SLC7A8	373.642	-0.172754	0.130885	-1.31989	0.186871	0.400918	CNOT9 -vs- NTC	NS
SLC8A2	122.422	0.0591599	0.203981	0.290026	0.771796	0.887321	CNOT9 -vs- NTC	NS
SLC8B1	1555.05	0.0445882	0.0989032	0.450827	0.652115	0.819319	CNOT9 -vs- NTC	NS
SLC9A1	1997.13	-0.284471	0.103264	-2.75479	0.00587301	0.0376445	CNOT9 -vs- NTC	Down
SLC9A2	120.101	-0.376867	0.187535	-2.00958	0.0444759	0.159189	CNOT9 -vs- NTC	NS
SLC9A3	183.126	0.166665	0.17643	0.944655	0.344835	0.581485	CNOT9 -vs- NTC	NS
SLC9A3-AS1	396.611	-0.280885	0.114672	-2.44947	0.0143068	0.0721884	CNOT9 -vs- NTC	NS
SLC9A3R1	2888.83	0.203075	0.113756	1.78517	0.074233	0.223696	CNOT9 -vs- NTC	NS
SLC9A3R2	702.25	0.382139	0.116438	3.2819	0.00103109	0.00980472	CNOT9 -vs- NTC	Up
SLC9A5	358.802	-0.425352	0.106237	-4.0038	6.23326e-05	0.00108826	CNOT9 -vs- NTC	Down
SLC9A6	766.288	0.313185	0.101431	3.08766	0.00201741	0.0165627	CNOT9 -vs- NTC	Up
SLC9A7	2529.01	-0.0213273	0.103922	-0.205224	0.837397	0.924488	CNOT9 -vs- NTC	NS
SLC9A8	793.178	0.193041	0.0889052	2.17132	0.0299073	0.120881	CNOT9 -vs- NTC	NS
SLC9A9	46.7584	-0.236209	0.301208	-0.784207	0.432919	0.659978	CNOT9 -vs- NTC	NS
SLC9B1	22.949	-0.550267	0.411884	-1.33598	0.181557	0.394224	CNOT9 -vs- NTC	NS
SLC9B2	702.137	0.0068641	0.100072	0.0685918	0.945315	0.975697	CNOT9 -vs- NTC	NS
SLC9C1	13.0494	0.182739	0.558803	0.327018	0.743654	0.872636	CNOT9 -vs- NTC	NS
SLCO1B1	27.9245	-0.537628	0.420924	-1.27726	0.201512	0.421116	CNOT9 -vs- NTC	NS
SLCO1B3	405.477	-0.0971507	0.151058	-0.643137	0.520135	0.727857	CNOT9 -vs- NTC	NS
SLCO1B3-SLCO1B7	49.9411	-0.388076	0.37252	-1.04176	0.297523	0.532688	CNOT9 -vs- NTC	NS
SLCO1B7	50.6683	0.0463192	0.317359	0.145952	0.883959	0.946724	CNOT9 -vs- NTC	NS
SLCO2A1	45.7567	-0.274484	0.299317	-0.917032	0.359126	0.595317	CNOT9 -vs- NTC	NS
SLCO3A1	67.6017	-0.0690133	0.313582	-0.220081	0.825808	0.918558	CNOT9 -vs- NTC	NS
SLCO4A1	1498.36	0.0649481	0.101942	0.637107	0.524055	0.73084	CNOT9 -vs- NTC	NS
SLCO4C1	68.9305	-0.257214	0.230345	-1.11665	0.264146	0.497225	CNOT9 -vs- NTC	NS
SLCO5A1	20.7529	0.0328882	0.532936	0.0617113	0.950793	0.97824	CNOT9 -vs- NTC	NS
SLCO6A1	23.9745	0.338302	0.405346	0.834601	0.403942	0.635379	CNOT9 -vs- NTC	NS
SLF1	430.18	0.380026	0.119217	3.1877	0.00143412	0.0126451	CNOT9 -vs- NTC	Up
SLF2	3625.66	0.179688	0.0885525	2.02917	0.0424414	0.15407	CNOT9 -vs- NTC	NS
SLFN5	3882.33	-0.876499	0.0978237	-8.95999	3.24715e-19	1.769e-16	CNOT9 -vs- NTC	Down
SLFNL1-AS1	1200.15	-0.124292	0.0957103	-1.29863	0.194072	0.410309	CNOT9 -vs- NTC	NS
SLIRP	484.172	0.506636	0.117706	4.30426	1.67548e-05	0.000363553	CNOT9 -vs- NTC	Up
SLIT1	55.2067	0.287406	0.298356	0.963298	0.335398	0.571638	CNOT9 -vs- NTC	NS
SLIT2	402.631	-0.569688	0.136007	-4.18866	2.8061e-05	0.000562204	CNOT9 -vs- NTC	Down
SLK	4865.1	-0.0444354	0.0734608	-0.604886	0.545255	0.744686	CNOT9 -vs- NTC	NS
SLMAP	3223.51	0.0869675	0.0906802	0.959057	0.33753	0.573333	CNOT9 -vs- NTC	NS
SLMO2-ATP5E	608.643	0.114242	0.168867	0.676518	0.498712	0.711638	CNOT9 -vs- NTC	NS
SLPI	35.0399	-1.80138	0.553584	-3.25403	0.00113778	0.0105957	CNOT9 -vs- NTC	Down
SLTM	1336.84	0.0488296	0.0842645	0.579479	0.562266	0.757192	CNOT9 -vs- NTC	NS
SLU7	1190.73	0.0374029	0.0885943	0.422182	0.672892	0.83105	CNOT9 -vs- NTC	NS
SLX1A	278.454	-0.482466	2.42033	-0.199339	0.841998	0.926499	CNOT9 -vs- NTC	NS
SLX1A-SULT1A3	300.669	-0.781764	1.32881	-0.58832	0.556317	0.753338	CNOT9 -vs- NTC	NS
SLX1B	565.573	1.72113	1.15525	1.48983	0.136268	0.329366	CNOT9 -vs- NTC	NS
SLX1B-SULT1A4	296.396	1.59777	0.689441	2.31748	0.0204774	0.0928066	CNOT9 -vs- NTC	NS
SLX4	1225.41	-0.0736315	0.0931676	-0.790312	0.429346	0.656845	CNOT9 -vs- NTC	NS
SLX4IP	1121.96	-0.152868	0.0985185	-1.55167	0.120741	0.304972	CNOT9 -vs- NTC	NS
SMAD1	724.577	0.102557	0.110862	0.925085	0.354922	0.590723	CNOT9 -vs- NTC	NS
SMAD2	7513.93	-0.138951	0.0787621	-1.76418	0.0777009	0.230773	CNOT9 -vs- NTC	NS
SMAD3	6753.9	0.10857	0.0815241	1.33176	0.182941	0.396051	CNOT9 -vs- NTC	NS
SMAD4	3605.38	0.00675451	0.0907236	0.0744515	0.940651	0.973519	CNOT9 -vs- NTC	NS
SMAD5	3963.15	-0.0270317	0.0750385	-0.360238	0.71867	0.85841	CNOT9 -vs- NTC	NS
SMAD6	202.784	0.462176	0.141644	3.26294	0.00110262	0.0103187	CNOT9 -vs- NTC	Up
SMAD7	222.273	0.647502	0.178747	3.62245	0.000291827	0.0036881	CNOT9 -vs- NTC	Up
SMAD9	198.839	0.212038	0.180608	1.17402	0.240387	0.469239	CNOT9 -vs- NTC	NS
SMAGP	610.917	0.00261668	0.106709	0.0245217	0.980436	0.991105	CNOT9 -vs- NTC	NS
SMAP1	202.37	-0.0863201	0.149442	-0.577616	0.563524	0.758091	CNOT9 -vs- NTC	NS
SMAP2	944.328	-0.0222909	0.110071	-0.202513	0.839516	0.925611	CNOT9 -vs- NTC	NS
SMARCA1	1915.09	-0.227844	0.0922091	-2.47095	0.0134756	0.0690004	CNOT9 -vs- NTC	NS
SMARCA2	390.322	0.0786005	0.116931	0.672194	0.50146	0.714112	CNOT9 -vs- NTC	NS
SMARCA4	4938.07	-0.020199	0.0720294	-0.280428	0.779149	0.891208	CNOT9 -vs- NTC	NS
SMARCA5	4817.85	0.00865222	0.0934068	0.0926295	0.926198	0.967024	CNOT9 -vs- NTC	NS
SMARCAD1	2717.35	0.116573	0.0908938	1.28252	0.199661	0.418323	CNOT9 -vs- NTC	NS
SMARCAL1	732.472	0.0574689	0.104261	0.551204	0.581494	0.770497	CNOT9 -vs- NTC	NS
SMARCB1	1964.64	0.356279	0.0852446	4.17949	2.92167e-05	0.000581817	CNOT9 -vs- NTC	Up
SMARCC1	7990.08	0.147902	0.0750157	1.97162	0.0486534	0.169404	CNOT9 -vs- NTC	NS
SMARCC2	6007.03	0.0370303	0.0721513	0.513232	0.607789	0.788771	CNOT9 -vs- NTC	NS
SMARCD1	2126.44	0.404073	0.0969857	4.16631	3.09564e-05	0.000608516	CNOT9 -vs- NTC	Up
SMARCD2	4344.97	0.385123	0.0747637	5.15121	2.58817e-07	1.11841e-05	CNOT9 -vs- NTC	Up
SMARCD3	727.768	0.0217212	0.102281	0.212368	0.83182	0.921766	CNOT9 -vs- NTC	NS
SMARCE1	2874.2	0.246474	0.0775374	3.17878	0.00147896	0.0129581	CNOT9 -vs- NTC	Up
SMC1A	2658.74	0.275103	0.0814988	3.37554	0.000736702	0.0074818	CNOT9 -vs- NTC	Up
SMC2	1087.42	0.303826	0.110808	2.74192	0.00610821	0.0386938	CNOT9 -vs- NTC	Up
SMC3	2022.79	0.124977	0.14782	0.845464	0.397852	0.629155	CNOT9 -vs- NTC	NS
SMC4	3929	0.244321	0.100808	2.42362	0.0153667	0.0759574	CNOT9 -vs- NTC	NS
SMC5	2478.87	0.0375134	0.0732042	0.512448	0.608337	0.788803	CNOT9 -vs- NTC	NS
SMC5-AS1	32.2515	0.223831	0.312374	0.716548	0.473653	0.692923	CNOT9 -vs- NTC	NS
SMC6	1431.39	0.0613373	0.106743	0.574624	0.565545	0.759538	CNOT9 -vs- NTC	NS
SMCHD1	4639.57	0.0925143	0.0884206	1.0463	0.295424	0.530726	CNOT9 -vs- NTC	NS
SMCO4	153.509	-0.0446626	0.179987	-0.248144	0.804023	0.906941	CNOT9 -vs- NTC	NS
SMCR8	1677.43	0.173733	0.0855107	2.03171	0.0421826	0.153569	CNOT9 -vs- NTC	NS
SMDT1	269.904	-0.110499	0.134226	-0.82323	0.410377	0.640255	CNOT9 -vs- NTC	NS
SMG1	12383.7	0.0155481	0.0744725	0.208776	0.834623	0.922962	CNOT9 -vs- NTC	NS
SMG1P1	5734.09	0.0428063	0.0971588	0.440581	0.659516	0.82427	CNOT9 -vs- NTC	NS
SMG1P2	959.58	-0.0346761	0.0982958	-0.352773	0.724259	0.8611	CNOT9 -vs- NTC	NS
SMG1P3	5219.39	0.0887227	0.0904368	0.981047	0.32657	0.562185	CNOT9 -vs- NTC	NS
SMG1P5	764.091	-0.116576	0.115102	-1.01281	0.311152	0.54643	CNOT9 -vs- NTC	NS
SMG1P6	1233.95	-0.0436465	0.100657	-0.433617	0.664567	0.826658	CNOT9 -vs- NTC	NS
SMG1P7	54.8445	-1.09219	0.299162	-3.65085	0.00026137	0.00340463	CNOT9 -vs- NTC	Down
SMG5	4325.23	0.0753285	0.087121	0.864642	0.387235	0.61982	CNOT9 -vs- NTC	NS
SMG6	2196.85	0.018675	0.0872946	0.213931	0.830601	0.920933	CNOT9 -vs- NTC	NS
SMG7	3524.95	-0.0794173	0.088326	-0.899138	0.368579	0.603187	CNOT9 -vs- NTC	NS
SMG8	923.224	0.15922	0.090818	1.75317	0.0795722	0.234614	CNOT9 -vs- NTC	NS
SMG9	1344.1	0.0504788	0.0952505	0.529958	0.596141	0.781609	CNOT9 -vs- NTC	NS
SMIM1	32.8334	-0.737738	0.415184	-1.7769	0.0755852	0.226607	CNOT9 -vs- NTC	NS
SMIM10L1	598.711	-0.120846	0.104758	-1.15357	0.248676	0.479543	CNOT9 -vs- NTC	NS
SMIM10L2A	250.617	-0.673033	0.155267	-4.33469	1.45964e-05	0.000324569	CNOT9 -vs- NTC	Down
SMIM10L2B	65.0551	-0.224419	0.261272	-0.858947	0.39037	0.622291	CNOT9 -vs- NTC	NS
SMIM11B	172.642	-0.0812755	0.183235	-0.443558	0.657362	0.822997	CNOT9 -vs- NTC	NS
SMIM12	675.912	-0.0877105	0.110265	-0.795455	0.426349	0.654541	CNOT9 -vs- NTC	NS
SMIM13	916.988	-0.0101954	0.099648	-0.102314	0.918507	0.963413	CNOT9 -vs- NTC	NS
SMIM14	1424.99	-0.707587	0.0916443	-7.72102	1.15407e-14	2.88592e-12	CNOT9 -vs- NTC	Down
SMIM15	1473.22	0.0636386	0.0958037	0.664261	0.506524	0.71761	CNOT9 -vs- NTC	NS
SMIM19	344.327	-0.0809781	0.122261	-0.662336	0.507756	0.718822	CNOT9 -vs- NTC	NS
SMIM20	386.892	0.021954	0.104723	0.209638	0.83395	0.922759	CNOT9 -vs- NTC	NS
SMIM26	482.96	-0.206242	0.121983	-1.69074	0.0908857	0.255079	CNOT9 -vs- NTC	NS
SMIM27	29.8396	-0.482412	0.350457	-1.37652	0.16866	0.375144	CNOT9 -vs- NTC	NS
SMIM29	272.437	-0.596464	0.152223	-3.91836	8.9154e-05	0.00146705	CNOT9 -vs- NTC	Down
SMIM3	1177.93	0.0346151	0.0967845	0.357652	0.720604	0.859489	CNOT9 -vs- NTC	NS
SMIM30	1029.96	0.102672	0.0846891	1.21234	0.225382	0.450705	CNOT9 -vs- NTC	NS
SMIM38	293.888	-0.0890418	0.140336	-0.634489	0.525762	0.732336	CNOT9 -vs- NTC	NS
SMIM4	187.993	0.002206	0.144032	0.015316	0.98778	0.994751	CNOT9 -vs- NTC	NS
SMIM7	699.219	0.134445	0.0951959	1.4123	0.157862	0.360926	CNOT9 -vs- NTC	NS
SMIM8	228.608	-0.1353	0.137842	-0.981562	0.326316	0.562125	CNOT9 -vs- NTC	NS
SMKR1	51.1602	-0.352809	0.251301	-1.40393	0.16034	0.364505	CNOT9 -vs- NTC	NS
SMN1	449.752	-0.493267	0.273053	-1.80648	0.0708427	0.216604	CNOT9 -vs- NTC	NS
SMN2	3106.68	0.102445	0.0861301	1.18942	0.234274	0.461185	CNOT9 -vs- NTC	NS
SMNDC1	1833.44	0.067292	0.0843952	0.797345	0.425251	0.653566	CNOT9 -vs- NTC	NS
SMO	643.97	0.226532	0.120947	1.87298	0.0610711	0.196913	CNOT9 -vs- NTC	NS
SMOX	1049.92	-0.339837	0.105642	-3.21687	0.00129598	0.0116631	CNOT9 -vs- NTC	Down
SMPD1	201.994	0.475384	0.181367	2.62112	0.00876408	0.0501077	CNOT9 -vs- NTC	NS
SMPD2	187.818	0.334464	0.141051	2.37123	0.0177288	0.0841427	CNOT9 -vs- NTC	NS
SMPD3	178.219	-0.781036	0.1967	-3.9707	7.16619e-05	0.00122548	CNOT9 -vs- NTC	Down
SMPD4	2935.62	0.318069	0.0906007	3.51067	0.000446976	0.00511875	CNOT9 -vs- NTC	Up
SMPD4BP	1138.42	0.207982	0.0955904	2.17576	0.0295732	0.120066	CNOT9 -vs- NTC	NS
SMPDL3A	61.5103	-0.38304	0.253292	-1.51224	0.130472	0.320383	CNOT9 -vs- NTC	NS
SMPDL3B	497.091	-0.0561446	0.109292	-0.513714	0.607452	0.788534	CNOT9 -vs- NTC	NS
SMS	2914.31	0.0956951	0.0735772	1.30061	0.193393	0.409553	CNOT9 -vs- NTC	NS
SMTN	3462.48	-0.0467987	0.0830253	-0.563668	0.57298	0.765221	CNOT9 -vs- NTC	NS
SMTNL2	90.7272	-0.432575	0.236459	-1.82939	0.0673412	0.209971	CNOT9 -vs- NTC	NS
SMU1	3141.23	-0.0608892	0.075686	-0.804497	0.42111	0.649637	CNOT9 -vs- NTC	NS
SMUG1	711.921	-0.201423	0.110521	-1.82248	0.0683815	0.211888	CNOT9 -vs- NTC	NS
SMURF1	2280.93	0.0257992	0.0820399	0.314472	0.753163	0.878663	CNOT9 -vs- NTC	NS
SMURF2	12061.3	-0.583439	0.0763987	-7.63676	2.22755e-14	5.0715e-12	CNOT9 -vs- NTC	Down
SMURF2P1-LRRC37BP1	852.562	-0.270063	0.0904177	-2.98684	0.00281876	0.0214772	CNOT9 -vs- NTC	Down
SMYD2	378.441	-0.0680736	0.111411	-0.611011	0.541192	0.741653	CNOT9 -vs- NTC	NS
SMYD3	521.538	0.00273078	0.106853	0.0255564	0.979611	0.990783	CNOT9 -vs- NTC	NS
SMYD4	848.807	0.189287	0.124945	1.51496	0.129781	0.319122	CNOT9 -vs- NTC	NS
SMYD5	1062.87	0.497201	0.0964669	5.15411	2.54836e-07	1.11383e-05	CNOT9 -vs- NTC	Up
SNAI1	504.465	-0.0536777	0.11368	-0.472182	0.636797	0.808397	CNOT9 -vs- NTC	NS
SNAI3	105.661	0.102146	0.181879	0.561613	0.574379	0.765749	CNOT9 -vs- NTC	NS
SNAI3-AS1	148.627	-0.624678	0.19748	-3.16325	0.00156021	0.0135147	CNOT9 -vs- NTC	Down
SNAP23	1007.66	0.137763	0.0914044	1.50719	0.131763	0.322412	CNOT9 -vs- NTC	NS
SNAP29	887.601	0.289546	0.101826	2.84353	0.00446173	0.0304075	CNOT9 -vs- NTC	Up
SNAP47	973.582	0.199041	0.116379	1.71028	0.087214	0.248719	CNOT9 -vs- NTC	NS
SNAPC1	406.387	-0.172773	0.136022	-1.27019	0.204018	0.423645	CNOT9 -vs- NTC	NS
SNAPC2	845.25	0.460011	0.0989857	4.64725	3.36391e-06	9.61326e-05	CNOT9 -vs- NTC	Up
SNAPC3	1771.01	-0.210761	0.0838954	-2.51219	0.0119985	0.0632213	CNOT9 -vs- NTC	NS
SNAPC4	1940.38	0.0519875	0.0789666	0.658348	0.510315	0.720705	CNOT9 -vs- NTC	NS
SNAPC5	255.985	0.0826382	0.144021	0.573791	0.566109	0.759961	CNOT9 -vs- NTC	NS
SNAPIN	565.085	0.343578	0.108064	3.17939	0.00147587	0.0129384	CNOT9 -vs- NTC	Up
SNCA	41.3102	0.1202	0.329223	0.365101	0.715036	0.856068	CNOT9 -vs- NTC	NS
SNCG	1027.94	-0.103589	0.0978663	-1.05847	0.28984	0.525055	CNOT9 -vs- NTC	NS
SND1	6299.95	-0.102228	0.0816643	-1.25181	0.210641	0.431175	CNOT9 -vs- NTC	NS
SND1-IT1	469.483	-0.207859	0.116735	-1.7806	0.0749783	0.225267	CNOT9 -vs- NTC	NS
SNED1	475.406	-0.174084	0.114474	-1.52073	0.128327	0.316958	CNOT9 -vs- NTC	NS
SNF8	887.619	0.167535	0.112241	1.49263	0.135535	0.328271	CNOT9 -vs- NTC	NS
SNHG1	4707.83	-0.133361	0.0857797	-1.55469	0.12002	0.303853	CNOT9 -vs- NTC	NS
SNHG10	275.262	0.00501299	0.135637	0.036959	0.970518	0.987705	CNOT9 -vs- NTC	NS
SNHG11	130.337	0.182071	0.168592	1.07995	0.280163	0.514831	CNOT9 -vs- NTC	NS
SNHG12	1419.19	0.045366	0.0999081	0.454077	0.649773	0.817676	CNOT9 -vs- NTC	NS
SNHG15	332.311	-0.0817069	0.123287	-0.662738	0.507499	0.718725	CNOT9 -vs- NTC	NS
SNHG16	10904.7	0.136026	0.0778807	1.74659	0.0807081	0.236845	CNOT9 -vs- NTC	NS
SNHG17	404.615	0.207806	0.131118	1.58487	0.112995	0.293614	CNOT9 -vs- NTC	NS
SNHG19	192.393	-0.149363	0.186568	-0.800584	0.423372	0.651743	CNOT9 -vs- NTC	NS
SNHG20	494.328	0.00459232	0.0935058	0.0491126	0.96083	0.98288	CNOT9 -vs- NTC	NS
SNHG21	80.193	-0.37173	0.20218	-1.83861	0.0659731	0.207325	CNOT9 -vs- NTC	NS
SNHG26	38.3493	-0.376508	0.348359	-1.0808	0.279784	0.514258	CNOT9 -vs- NTC	NS
SNHG28	89.6518	-0.467913	0.20953	-2.23315	0.0255389	0.108237	CNOT9 -vs- NTC	NS
SNHG29	14053.8	0.0547566	0.0822273	0.665917	0.505464	0.716708	CNOT9 -vs- NTC	NS
SNHG3	3754.13	0.134192	0.0828258	1.62017	0.105196	0.280487	CNOT9 -vs- NTC	NS
SNHG30	99.3805	0.411837	0.207479	1.98496	0.0471489	0.165908	CNOT9 -vs- NTC	NS
SNHG31	58.0216	0.190401	0.273863	0.69524	0.486905	0.703071	CNOT9 -vs- NTC	NS
SNHG32	1518.83	-0.313558	0.0866757	-3.6176	0.000297346	0.00373926	CNOT9 -vs- NTC	Down
SNHG4	738.726	0.244353	0.108919	2.24345	0.0248681	0.106287	CNOT9 -vs- NTC	NS
SNHG5	454.23	-0.327372	0.119863	-2.7312	0.00631035	0.0394662	CNOT9 -vs- NTC	Down
SNHG6	533.552	0.0491612	0.10422	0.471707	0.637136	0.808558	CNOT9 -vs- NTC	NS
SNHG7	1293.46	0.0939084	0.104416	0.899367	0.368457	0.603052	CNOT9 -vs- NTC	NS
SNHG8	805.338	-0.0577594	0.139329	-0.414554	0.678469	0.833752	CNOT9 -vs- NTC	NS
SNHG9	43.9062	0.106644	0.295072	0.361418	0.717787	0.857947	CNOT9 -vs- NTC	NS
SNIP1	673.47	0.134482	0.0875216	1.53655	0.124403	0.310948	CNOT9 -vs- NTC	NS
SNN	742.757	0.137484	0.124089	1.10795	0.267885	0.501327	CNOT9 -vs- NTC	NS
SNORA73A	103.445	0.139891	0.234248	0.597194	0.550378	0.748196	CNOT9 -vs- NTC	NS
SNORA73B	166.86	-0.008065	0.189532	-0.0425521	0.966059	0.986033	CNOT9 -vs- NTC	NS
SNORA87	161.858	0.351238	0.189603	1.85249	0.063956	0.203077	CNOT9 -vs- NTC	NS
SNORA92	18.109	-0.383491	0.492208	-0.779123	0.435907	0.662471	CNOT9 -vs- NTC	NS
SNORA94	13.1568	-0.042561	0.50259	-0.0846833	0.932513	0.970176	CNOT9 -vs- NTC	NS
SNORC	386.044	-0.213613	0.120682	-1.77004	0.0767197	0.228615	CNOT9 -vs- NTC	NS
SNORD133	978.165	-0.0974674	0.189151	-0.515289	0.606351	0.787911	CNOT9 -vs- NTC	NS
SNORD17	294.693	-0.0283839	0.208382	-0.136211	0.891655	0.950542	CNOT9 -vs- NTC	NS
SNORD3A	75.7108	-0.279579	0.695647	-0.401898	0.687759	0.839788	CNOT9 -vs- NTC	NS
SNPH	465.304	-0.252814	0.124228	-2.03509	0.0418417	0.152765	CNOT9 -vs- NTC	NS
SNRK	1030.72	0.113049	0.110635	1.02182	0.306868	0.542106	CNOT9 -vs- NTC	NS
SNRK-AS1	57.2757	-0.0883198	0.266327	-0.331622	0.740175	0.870765	CNOT9 -vs- NTC	NS
SNRNP200	14939.5	-0.0676535	0.083534	-0.809892	0.418002	0.646972	CNOT9 -vs- NTC	NS
SNRNP25	253.357	0.341537	0.13682	2.49624	0.0125516	0.0653541	CNOT9 -vs- NTC	NS
SNRNP27	939.293	0.103163	0.0998961	1.0327	0.301745	0.53721	CNOT9 -vs- NTC	NS
SNRNP35	189.612	0.184206	0.155275	1.18632	0.235497	0.462564	CNOT9 -vs- NTC	NS
SNRNP40	1525.97	0.181708	0.103946	1.7481	0.080447	0.236398	CNOT9 -vs- NTC	NS
SNRNP48	1349.24	0.0431441	0.0969829	0.444863	0.656419	0.822357	CNOT9 -vs- NTC	NS
SNRNP70	2967.68	0.0496308	0.106074	0.467888	0.639865	0.810633	CNOT9 -vs- NTC	NS
SNRPA	2222.58	0.0773419	0.0946055	0.81752	0.413632	0.64243	CNOT9 -vs- NTC	NS
SNRPA1	773.023	0.0722133	0.106522	0.67792	0.497822	0.710954	CNOT9 -vs- NTC	NS
SNRPB	3752.51	0.325149	0.0842497	3.85934	0.000113692	0.00176424	CNOT9 -vs- NTC	Up
SNRPB2	1215.88	0.185932	0.0856715	2.17029	0.0299847	0.121053	CNOT9 -vs- NTC	NS
SNRPC	1735.68	0.396637	0.0902754	4.39364	1.1147e-05	0.000260393	CNOT9 -vs- NTC	Up
SNRPD1	1304.59	0.162871	0.0807723	2.01643	0.0437555	0.157491	CNOT9 -vs- NTC	NS
SNRPD2	2971.77	0.099982	0.0895864	1.11604	0.264405	0.497316	CNOT9 -vs- NTC	NS
SNRPD3	2701.99	0.204608	0.0837367	2.44347	0.0145469	0.072945	CNOT9 -vs- NTC	NS
SNRPE	560.028	0.181991	0.165845	1.09736	0.272486	0.506149	CNOT9 -vs- NTC	NS
SNRPF	210.542	0.187073	0.139296	1.34299	0.179276	0.391115	CNOT9 -vs- NTC	NS
SNRPG	1518.89	0.197231	0.103205	1.91106	0.0559969	0.186095	CNOT9 -vs- NTC	NS
SNTA1	366.7	0.231624	0.120518	1.9219	0.0546183	0.183109	CNOT9 -vs- NTC	NS
SNTB1	221.699	-0.447819	0.153033	-2.92629	0.00343034	0.0250007	CNOT9 -vs- NTC	Down
SNTB2	3134.78	-0.127065	0.0858067	-1.48083	0.138652	0.333227	CNOT9 -vs- NTC	NS
SNU13	2773.74	0.0859079	0.0829575	1.03556	0.300405	0.535826	CNOT9 -vs- NTC	NS
SNUPN	414.504	0.231359	0.126063	1.83527	0.066466	0.208189	CNOT9 -vs- NTC	NS
SNW1	1334.64	0.243733	0.10763	2.26456	0.0235399	0.102243	CNOT9 -vs- NTC	NS
SNX1	3701.14	-0.0419948	0.0776659	-0.54071	0.588707	0.775286	CNOT9 -vs- NTC	NS
SNX10	1022.71	0.0496742	0.103578	0.479585	0.631523	0.804648	CNOT9 -vs- NTC	NS
SNX11	663.969	0.168678	0.108944	1.5483	0.121551	0.306266	CNOT9 -vs- NTC	NS
SNX12	872.462	0.353812	0.102795	3.44194	0.000577567	0.0061913	CNOT9 -vs- NTC	Up
SNX13	2092.38	-0.0486564	0.0754436	-0.644938	0.518968	0.72747	CNOT9 -vs- NTC	NS
SNX14	2688.05	-0.183404	0.0828829	-2.21281	0.0269109	0.112281	CNOT9 -vs- NTC	NS
SNX15	348.263	-0.181543	0.158432	-1.14587	0.251848	0.483109	CNOT9 -vs- NTC	NS
SNX16	414.223	-0.0580098	0.135546	-0.427971	0.668673	0.828861	CNOT9 -vs- NTC	NS
SNX17	1514.79	0.175645	0.103984	1.68915	0.09119	0.255654	CNOT9 -vs- NTC	NS
SNX18	1053.54	0.0559547	0.0927533	0.603264	0.546333	0.745151	CNOT9 -vs- NTC	NS
SNX19	2024.4	-0.103717	0.106958	-0.969705	0.332193	0.568144	CNOT9 -vs- NTC	NS
SNX2	1798.03	0.0299683	0.0979631	0.305914	0.75967	0.881687	CNOT9 -vs- NTC	NS
SNX21	341.264	-0.0560563	0.131948	-0.424836	0.670956	0.830096	CNOT9 -vs- NTC	NS
SNX22	217.998	0.096702	0.140167	0.689907	0.490253	0.705441	CNOT9 -vs- NTC	NS
SNX24	421.028	-0.390848	0.116869	-3.34431	0.000824862	0.0082322	CNOT9 -vs- NTC	Down
SNX25	841.707	-0.226201	0.092255	-2.45191	0.0142102	0.0718469	CNOT9 -vs- NTC	NS
SNX27	3390.19	0.0592037	0.0778172	0.760804	0.446774	0.671901	CNOT9 -vs- NTC	NS
SNX29	728.891	0.0830545	0.122633	0.677258	0.498242	0.711371	CNOT9 -vs- NTC	NS
SNX29P1	79.2495	-0.243547	0.228424	-1.06621	0.28633	0.521389	CNOT9 -vs- NTC	NS
SNX29P2	30.3082	-1.06615	0.399216	-2.67061	0.00757134	0.0449915	CNOT9 -vs- NTC	Down
SNX3	2191.7	0.213574	0.0908646	2.35047	0.0187499	0.0874118	CNOT9 -vs- NTC	NS
SNX30	1956.13	-0.222403	0.0842858	-2.63868	0.00832304	0.0482187	CNOT9 -vs- NTC	Down
SNX33	1675.81	-0.249899	0.0995406	-2.51052	0.0120553	0.0633454	CNOT9 -vs- NTC	NS
SNX4	793.524	0.0300023	0.100353	0.298967	0.764965	0.884266	CNOT9 -vs- NTC	NS
SNX5	3091.95	0.110309	0.0877893	1.25652	0.208927	0.428875	CNOT9 -vs- NTC	NS
SNX6	2508.95	-0.0249339	0.084251	-0.295948	0.767269	0.885052	CNOT9 -vs- NTC	NS
SNX7	572.654	0.0685187	0.0979045	0.699852	0.48402	0.701047	CNOT9 -vs- NTC	NS
SNX8	943.433	0.2791	0.0987175	2.82726	0.00469485	0.0316462	CNOT9 -vs- NTC	Up
SNX9	3160.46	0.0494503	0.0834868	0.592312	0.553642	0.751424	CNOT9 -vs- NTC	NS
SOAT1	1966.81	0.0445678	0.0952593	0.467858	0.639886	0.810633	CNOT9 -vs- NTC	NS
SOBP	345.694	-0.178027	0.127719	-1.3939	0.163348	0.368162	CNOT9 -vs- NTC	NS
SOCS1	64.2723	0.0273819	0.278	0.0984959	0.921539	0.965254	CNOT9 -vs- NTC	NS
SOCS2	495.448	0.343259	0.100372	3.41988	0.000626487	0.00657252	CNOT9 -vs- NTC	Up
SOCS2-AS1	11.2936	0.596495	0.646114	0.923203	0.355901	0.591643	CNOT9 -vs- NTC	NS
SOCS3	1208.67	-0.206772	0.10587	-1.95308	0.0508103	0.174385	CNOT9 -vs- NTC	NS
SOCS4	2351.13	0.00329739	0.0837729	0.039361	0.968603	0.987163	CNOT9 -vs- NTC	NS
SOCS5	1105.3	-0.117318	0.0975544	-1.2026	0.229133	0.455529	CNOT9 -vs- NTC	NS
SOCS6	2588.32	0.442063	0.0908541	4.86564	1.14087e-06	3.89324e-05	CNOT9 -vs- NTC	Up
SOCS7	3614.06	-0.164078	0.100378	-1.63461	0.102131	0.274908	CNOT9 -vs- NTC	NS
SOD1	3505.73	0.032473	0.072763	0.446285	0.655391	0.821542	CNOT9 -vs- NTC	NS
SOD2	2157	-0.194865	0.0992814	-1.96276	0.0496744	0.171822	CNOT9 -vs- NTC	NS
SOD2-OT1	14.6686	0.0181285	0.478427	0.0378918	0.969774	0.987525	CNOT9 -vs- NTC	NS
SOGA1	4024.84	-0.0607632	0.0781348	-0.777672	0.436763	0.663055	CNOT9 -vs- NTC	NS
SOGA3	99.9633	0.0315187	0.230946	0.136476	0.891445	0.950542	CNOT9 -vs- NTC	NS
SON	12364.8	0.0174269	0.0720486	0.241877	0.808875	0.909396	CNOT9 -vs- NTC	NS
SORBS1	386.988	-0.297272	0.141653	-2.09859	0.0358534	0.137656	CNOT9 -vs- NTC	NS
SORBS3	1955.82	0.12375	0.0972596	1.27237	0.203242	0.422781	CNOT9 -vs- NTC	NS
SORCS2	50.5612	-0.704265	0.282032	-2.49711	0.0125211	0.0652756	CNOT9 -vs- NTC	NS
SORD	3315.29	0.0630123	0.0822387	0.766213	0.443549	0.669626	CNOT9 -vs- NTC	NS
SORD2P	294.836	-0.00382528	0.152243	-0.0251262	0.979954	0.990999	CNOT9 -vs- NTC	NS
SORL1	3249.11	-0.124205	0.0976527	-1.2719	0.203408	0.422971	CNOT9 -vs- NTC	NS
SORT1	2114.28	-0.082108	0.104526	-0.78553	0.432143	0.659256	CNOT9 -vs- NTC	NS
SOS1	2868.78	-0.0307102	0.0853554	-0.359792	0.719002	0.85841	CNOT9 -vs- NTC	NS
SOS2	1736.34	-0.286794	0.0962306	-2.98028	0.00287987	0.0218555	CNOT9 -vs- NTC	Down
SOWAHA	25.8531	0.0702466	0.331411	0.211962	0.832136	0.921828	CNOT9 -vs- NTC	NS
SOWAHB	169.571	-0.118961	0.177555	-0.669995	0.502861	0.714811	CNOT9 -vs- NTC	NS
SOWAHC	1489.42	0.045153	0.114178	0.395462	0.692502	0.843185	CNOT9 -vs- NTC	NS
SOWAHD	21.3444	0.985637	0.461347	2.13643	0.032644	0.128736	CNOT9 -vs- NTC	NS
SOX12	2492.87	-0.139363	0.0933074	-1.49359	0.135282	0.327815	CNOT9 -vs- NTC	NS
SOX13	1349.62	-0.108372	0.0859798	-1.26043	0.207514	0.427277	CNOT9 -vs- NTC	NS
SOX15	19.2119	-0.146477	0.368097	-0.397932	0.69068	0.842096	CNOT9 -vs- NTC	NS
SOX18	69.9016	0.350941	0.255691	1.37252	0.169901	0.37719	CNOT9 -vs- NTC	NS
SOX30	19.1096	-0.180867	0.690745	-0.261843	0.793442	0.900064	CNOT9 -vs- NTC	NS
SOX4	5113.53	0.560022	0.0891258	6.2835	3.31035e-10	2.89244e-08	CNOT9 -vs- NTC	Up
SOX6	26.3831	0.129717	0.391077	0.331691	0.740123	0.870765	CNOT9 -vs- NTC	NS
SOX7	54.7475	-0.171905	0.253829	-0.677247	0.498249	0.711371	CNOT9 -vs- NTC	NS
SOX8	286.746	-0.371736	0.138232	-2.68921	0.0071621	0.0431821	CNOT9 -vs- NTC	Down
SOX9	6041.69	-0.193181	0.0828337	-2.33215	0.0196926	0.0900648	CNOT9 -vs- NTC	NS
SOX9-AS1	112.131	-0.413491	0.212632	-1.94464	0.0518188	0.176807	CNOT9 -vs- NTC	NS
SP1	7988.32	0.138902	0.0783525	1.77278	0.0762647	0.22766	CNOT9 -vs- NTC	NS
SP100	1253.48	-0.0215111	0.107522	-0.200063	0.841432	0.926395	CNOT9 -vs- NTC	NS
SP110	299.592	0.227633	0.151386	1.50366	0.13267	0.323748	CNOT9 -vs- NTC	NS
SP140L	944.555	0.0586866	0.103179	0.568783	0.569504	0.762237	CNOT9 -vs- NTC	NS
SP2	889.948	0.100861	0.108885	0.926307	0.354286	0.590279	CNOT9 -vs- NTC	NS
SP2-AS1	83.0925	-0.0885012	0.224561	-0.394107	0.693502	0.843715	CNOT9 -vs- NTC	NS
SP3	4397.92	0.1054	0.0849056	1.24138	0.214467	0.435843	CNOT9 -vs- NTC	NS
SP4	919.112	-0.120872	0.161918	-0.746502	0.455364	0.679128	CNOT9 -vs- NTC	NS
SP5	21.2963	-0.815221	0.415926	-1.96001	0.0499944	0.172694	CNOT9 -vs- NTC	NS
SP6	632.245	0.0766441	0.103863	0.737937	0.460553	0.683302	CNOT9 -vs- NTC	NS
SP8	21.7713	0.724782	0.41169	1.7605	0.0783223	0.231881	CNOT9 -vs- NTC	NS
SP9	24.7172	0.209276	0.396666	0.527588	0.597785	0.782378	CNOT9 -vs- NTC	NS
SPA17	112.281	-0.0779914	0.159365	-0.489388	0.624567	0.799257	CNOT9 -vs- NTC	NS
SPACA6	217.998	-0.0995443	0.144158	-0.690522	0.489866	0.70531	CNOT9 -vs- NTC	NS
SPACA6P-AS	68.7157	0.0486198	0.220305	0.220693	0.825331	0.918332	CNOT9 -vs- NTC	NS
SPACA9	185.351	-0.0598104	0.16392	-0.364876	0.715204	0.856073	CNOT9 -vs- NTC	NS
SPAG1	370.359	-0.150236	0.15496	-0.969512	0.33229	0.568245	CNOT9 -vs- NTC	NS
SPAG4	44.1009	-0.20955	0.318764	-0.657383	0.510934	0.720847	CNOT9 -vs- NTC	NS
SPAG5	1964.51	0.174579	0.0843368	2.07003	0.0384498	0.144071	CNOT9 -vs- NTC	NS
SPAG7	214.443	0.354194	0.16471	2.15041	0.0315229	0.12568	CNOT9 -vs- NTC	NS
SPAG9	5759.78	-0.176098	0.0728114	-2.41855	0.0155827	0.0766347	CNOT9 -vs- NTC	NS
SPARC	43.2233	-1.25766	0.350941	-3.58369	0.000338778	0.00412758	CNOT9 -vs- NTC	Down
SPAST	1030.51	-0.086259	0.0927513	-0.930003	0.35237	0.588595	CNOT9 -vs- NTC	NS
SPATA13	2266.78	-0.196121	0.0831725	-2.35801	0.0183734	0.0862213	CNOT9 -vs- NTC	NS
SPATA17	66.827	-0.0579058	0.230616	-0.251092	0.801743	0.905935	CNOT9 -vs- NTC	NS
SPATA2	563.987	0.194054	0.112709	1.72173	0.0851179	0.244518	CNOT9 -vs- NTC	NS
SPATA20	2212.59	-0.133597	0.080519	-1.65919	0.0970769	0.265331	CNOT9 -vs- NTC	NS
SPATA24	19.6887	0.0719347	0.418269	0.171982	0.863452	0.937645	CNOT9 -vs- NTC	NS
SPATA2L	933.599	0.123579	0.109747	1.12603	0.260151	0.492656	CNOT9 -vs- NTC	NS
SPATA33	623.272	0.0228758	0.10121	0.226024	0.821183	0.916136	CNOT9 -vs- NTC	NS
SPATA5	1840	0.271896	0.087621	3.10309	0.0019151	0.0159286	CNOT9 -vs- NTC	Up
SPATA5L1	317.468	-0.109664	0.140808	-0.778818	0.436087	0.662571	CNOT9 -vs- NTC	NS
SPATA6	298.35	-0.249685	0.12515	-1.99509	0.0460325	0.162881	CNOT9 -vs- NTC	NS
SPATA6L	61.0284	-0.206413	0.262259	-0.787058	0.431248	0.658484	CNOT9 -vs- NTC	NS
SPATA7	195.816	-0.0535406	0.146739	-0.364869	0.715209	0.856073	CNOT9 -vs- NTC	NS
SPATC1L	54.8842	-0.0655818	0.388606	-0.168762	0.865984	0.93839	CNOT9 -vs- NTC	NS
SPATS2	4625.15	-0.372335	0.0837616	-4.44517	8.78204e-06	0.000212637	CNOT9 -vs- NTC	Down
SPATS2L	3351.17	0.265239	0.0804294	3.29778	0.000974509	0.00942622	CNOT9 -vs- NTC	Up
SPC24	644.846	0.653902	0.112015	5.83761	5.29562e-09	3.52749e-07	CNOT9 -vs- NTC	Up
SPC25	455.565	0.41737	0.122853	3.39732	0.00068049	0.00701365	CNOT9 -vs- NTC	Up
SPCS1	1179.12	0.401434	0.0841794	4.76879	1.8534e-06	5.87769e-05	CNOT9 -vs- NTC	Up
SPCS2	1375.2	0.516033	0.0885731	5.82607	5.67482e-09	3.74735e-07	CNOT9 -vs- NTC	Up
SPCS3	4953.76	0.0650079	0.0761167	0.854056	0.393074	0.624383	CNOT9 -vs- NTC	NS
SPDEF	12.4737	-0.374921	0.542002	-0.691734	0.489104	0.704646	CNOT9 -vs- NTC	NS
SPDL1	654.825	0.0659926	0.12606	0.523503	0.600624	0.784344	CNOT9 -vs- NTC	NS
SPDYA	18.1686	-0.775849	0.537314	-1.44394	0.148756	0.347811	CNOT9 -vs- NTC	NS
SPDYC	42.9681	-0.152499	0.40243	-0.378946	0.704728	0.850468	CNOT9 -vs- NTC	NS
SPECC1	2228.83	-0.0329972	0.085335	-0.386678	0.698994	0.846985	CNOT9 -vs- NTC	NS
SPECC1L	2548.14	0.143176	0.0782982	1.8286	0.0674594	0.209971	CNOT9 -vs- NTC	NS
SPECC1L-ADORA2A	390.657	-0.342327	0.23981	-1.42749	0.153438	0.354951	CNOT9 -vs- NTC	NS
SPEF1	12.716	-0.0532144	0.478237	-0.111272	0.911401	0.959654	CNOT9 -vs- NTC	NS
SPEF2	105.186	0.0988771	0.187133	0.528378	0.597237	0.782189	CNOT9 -vs- NTC	NS
SPEG	2760.24	-0.331383	0.0908289	-3.64843	0.000263853	0.00342829	CNOT9 -vs- NTC	Down
SPEN	7880.46	0.301547	0.0740068	4.07459	4.60953e-05	0.000854359	CNOT9 -vs- NTC	Up
SPG11	2649.57	-0.0294176	0.0851042	-0.345666	0.729594	0.86501	CNOT9 -vs- NTC	NS
SPG21	1164.31	0.0951881	0.102911	0.924955	0.354989	0.590723	CNOT9 -vs- NTC	NS
SPG7	2828.4	0.16963	0.0835466	2.03036	0.0423198	0.153811	CNOT9 -vs- NTC	NS
SPHK1	106.939	0.126935	0.253535	0.500662	0.616609	0.794002	CNOT9 -vs- NTC	NS
SPHK2	482.56	0.138386	0.0973608	1.42137	0.155209	0.357638	CNOT9 -vs- NTC	NS
SPICE1	1070.27	0.0338437	0.0994634	0.340263	0.733659	0.867604	CNOT9 -vs- NTC	NS
SPIDR	1475.26	0.0951388	0.0886566	1.07312	0.283219	0.518572	CNOT9 -vs- NTC	NS
SPIN1	3413.33	0.0688901	0.0781544	0.881463	0.378067	0.611636	CNOT9 -vs- NTC	NS
SPIN2B	116.78	0.207126	0.17394	1.19079	0.233734	0.460989	CNOT9 -vs- NTC	NS
SPIN3	768.475	-0.0705583	0.0979785	-0.720141	0.471438	0.691622	CNOT9 -vs- NTC	NS
SPIN4	699.28	-0.121753	0.111957	-1.08749	0.276818	0.510838	CNOT9 -vs- NTC	NS
SPINDOC	1218.38	0.0886756	0.111231	0.797222	0.425322	0.653566	CNOT9 -vs- NTC	NS
SPINK2	13.0169	0.506753	0.546541	0.927202	0.353822	0.59002	CNOT9 -vs- NTC	NS
SPINT1	3884.93	0.123163	0.0791528	1.55601	0.119706	0.303471	CNOT9 -vs- NTC	NS
SPINT1-AS1	77.859	0.0408196	0.223347	0.182764	0.854983	0.933376	CNOT9 -vs- NTC	NS
SPINT2	4963.3	0.0670527	0.0887734	0.755324	0.450055	0.674441	CNOT9 -vs- NTC	NS
SPIRE1	2114.57	-0.35815	0.101866	-3.5159	0.000438264	0.00503879	CNOT9 -vs- NTC	Down
SPIRE2	724.589	0.0600384	0.0982823	0.610877	0.541281	0.741671	CNOT9 -vs- NTC	NS
SPN	18.1456	-2.21455	0.711836	-3.11104	0.00186429	0.0155653	CNOT9 -vs- NTC	Down
SPNS1	787.81	0.716811	0.11513	6.22612	4.78133e-10	4.07455e-08	CNOT9 -vs- NTC	Up
SPNS2	104.475	-0.0792792	0.196019	-0.404447	0.685884	0.838429	CNOT9 -vs- NTC	NS
SPNS3	15.0264	-1.31808	0.607713	-2.16891	0.0300893	0.121161	CNOT9 -vs- NTC	NS
SPOCD1	265.881	-0.341311	0.142973	-2.38723	0.0169757	0.0816739	CNOT9 -vs- NTC	NS
SPOCK1	13.4365	-0.795788	0.568949	-1.3987	0.161903	0.366703	CNOT9 -vs- NTC	NS
SPOCK2	73.8919	-0.169338	0.267258	-0.633615	0.526332	0.732574	CNOT9 -vs- NTC	NS
SPOCK3	32.7964	0.561766	0.378196	1.48538	0.137443	0.331163	CNOT9 -vs- NTC	NS
SPON2	23.047	-0.708323	0.424639	-1.66806	0.0953037	0.262763	CNOT9 -vs- NTC	NS
SPOP	1439.02	0.0345635	0.115605	0.298979	0.764956	0.884266	CNOT9 -vs- NTC	NS
SPOPL	2576.94	-0.134859	0.0815658	-1.65337	0.0982552	0.267653	CNOT9 -vs- NTC	NS
SPOUT1	1028.88	0.129142	0.101842	1.26807	0.204773	0.424289	CNOT9 -vs- NTC	NS
SPP1	48.4467	0.143148	0.298286	0.479902	0.631297	0.804488	CNOT9 -vs- NTC	NS
SPPL2A	1799.82	0.0170302	0.0938768	0.18141	0.856045	0.93363	CNOT9 -vs- NTC	NS
SPPL2B	1273.57	0.0453871	0.0883927	0.513472	0.607621	0.788621	CNOT9 -vs- NTC	NS
SPPL3	1407.05	0.0132875	0.101724	0.130623	0.896074	0.952671	CNOT9 -vs- NTC	NS
SPR	604.301	0.506519	0.106362	4.7622	1.9149e-06	6.02267e-05	CNOT9 -vs- NTC	Up
SPRED1	2457.79	-0.09878	0.0911011	-1.08429	0.278237	0.512402	CNOT9 -vs- NTC	NS
SPRED2	3840.87	0.0677091	0.097865	0.691862	0.489024	0.704646	CNOT9 -vs- NTC	NS
SPRED3	451.991	-0.311856	0.139641	-2.23326	0.0255316	0.108237	CNOT9 -vs- NTC	NS
SPRR2D	17.1848	-2.32204	0.751993	-3.08784	0.00201614	0.0165613	CNOT9 -vs- NTC	Down
SPRTN	578.736	-0.0799968	0.105505	-0.75823	0.448313	0.673086	CNOT9 -vs- NTC	NS
SPRY1	120.857	0.152005	0.187435	0.810977	0.417379	0.646362	CNOT9 -vs- NTC	NS
SPRY2	232.457	-0.0925283	0.158957	-0.582094	0.560503	0.756324	CNOT9 -vs- NTC	NS
SPRY3	161.475	-0.20464	0.16064	-1.2739	0.202697	0.422431	CNOT9 -vs- NTC	NS
SPRY4	8763.12	-0.380586	0.0831772	-4.57561	4.7484e-06	0.000129343	CNOT9 -vs- NTC	Down
SPRY4-AS1	113.511	-0.439392	0.189477	-2.31897	0.0203965	0.0926254	CNOT9 -vs- NTC	NS
SPRY4-IT1	610.131	-0.423759	0.109787	-3.85982	0.000113469	0.00176258	CNOT9 -vs- NTC	Down
SPRYD3	2092.53	0.129128	0.0919816	1.40385	0.160365	0.364506	CNOT9 -vs- NTC	NS
SPRYD4	909.52	-0.0316745	0.0995717	-0.318108	0.750403	0.876735	CNOT9 -vs- NTC	NS
SPRYD7	484.293	-0.0792586	0.108336	-0.731599	0.464414	0.686051	CNOT9 -vs- NTC	NS
SPSB1	661.171	0.253971	0.1189	2.136	0.0326791	0.128808	CNOT9 -vs- NTC	NS
SPSB2	218.924	0.00380811	0.14299	0.026632	0.978753	0.990663	CNOT9 -vs- NTC	NS
SPSB3	617.592	-0.0344845	0.0948202	-0.363683	0.716095	0.856663	CNOT9 -vs- NTC	NS
SPSB4	26.7977	0.219011	0.418242	0.523647	0.600524	0.78428	CNOT9 -vs- NTC	NS
SPTAN1	6449.33	-0.0613932	0.0773418	-0.79379	0.427317	0.655237	CNOT9 -vs- NTC	NS
SPTB	832.274	-0.448594	0.0991184	-4.52584	6.01555e-06	0.000156322	CNOT9 -vs- NTC	Down
SPTBN1	10153.5	-0.111483	0.0827737	-1.34684	0.178031	0.38946	CNOT9 -vs- NTC	NS
SPTBN2	1726.83	0.11242	0.0885283	1.26988	0.204129	0.423759	CNOT9 -vs- NTC	NS
SPTBN4	228.123	0.0732738	0.165337	0.443179	0.657636	0.823005	CNOT9 -vs- NTC	NS
SPTBN5	187.827	-1.59811	0.165065	-9.68173	3.60576e-22	2.75011e-19	CNOT9 -vs- NTC	Down
SPTLC1	2434.71	0.0951033	0.0848401	1.12097	0.2623	0.494883	CNOT9 -vs- NTC	NS
SPTLC2	4074.99	0.123867	0.0786541	1.57483	0.115296	0.296883	CNOT9 -vs- NTC	NS
SPTSSA	1021.87	-0.013816	0.0839044	-0.164663	0.869209	0.940142	CNOT9 -vs- NTC	NS
SPTSSB	174.121	-0.435084	0.141424	-3.07644	0.00209488	0.0170247	CNOT9 -vs- NTC	Down
SPTY2D1	1635.61	0.0589118	0.088787	0.663518	0.506999	0.71815	CNOT9 -vs- NTC	NS
SPTY2D1OS	13.9323	-0.959776	0.685248	-1.40063	0.161326	0.365937	CNOT9 -vs- NTC	NS
SPX	219.69	-3.82132	0.38924	-9.8174	9.47542e-23	8.02989e-20	CNOT9 -vs- NTC	Down
SQLE	2495.97	0.333582	0.111488	2.9921	0.00277067	0.0211848	CNOT9 -vs- NTC	Up
SQOR	342.919	-0.0775775	0.136252	-0.569369	0.569106	0.761838	CNOT9 -vs- NTC	NS
SQSTM1	13762.2	0.272392	0.0845134	3.22306	0.00126827	0.0114871	CNOT9 -vs- NTC	Up
SRA1	921.698	-0.0987376	0.094156	-1.04866	0.294335	0.529773	CNOT9 -vs- NTC	NS
SRBD1	1036.59	0.109176	0.101383	1.07687	0.281538	0.516361	CNOT9 -vs- NTC	NS
SRC	1742.03	0.0555753	0.0968933	0.573573	0.566257	0.759974	CNOT9 -vs- NTC	NS
SRCAP	9684.29	-0.0140105	0.0766642	-0.182752	0.854993	0.933376	CNOT9 -vs- NTC	NS
SRCIN1	698.59	-0.227036	0.0938743	-2.41851	0.0155842	0.0766347	CNOT9 -vs- NTC	NS
SRD5A1	918.356	0.20251	0.105244	1.92419	0.054331	0.182467	CNOT9 -vs- NTC	NS
SRD5A3	468.551	0.716691	0.123805	5.78889	7.08515e-09	4.48452e-07	CNOT9 -vs- NTC	Up
SREBF1	10020.6	0.401109	0.0857335	4.67856	2.88899e-06	8.47474e-05	CNOT9 -vs- NTC	Up
SREBF2	7783.49	0.093463	0.0802849	1.16414	0.244367	0.474362	CNOT9 -vs- NTC	NS
SREK1	2286.48	0.0357223	0.0857094	0.416783	0.676837	0.833152	CNOT9 -vs- NTC	NS
SREK1IP1	975.887	0.140953	0.0843913	1.67023	0.0948745	0.262034	CNOT9 -vs- NTC	NS
SRF	1378.27	0.212353	0.104194	2.03805	0.0415448	0.152159	CNOT9 -vs- NTC	NS
SRFBP1	513.215	0.0181411	0.106725	0.16998	0.865026	0.938188	CNOT9 -vs- NTC	NS
SRGAP1	6226.65	-0.402573	0.0799883	-5.0329	4.83121e-07	1.89836e-05	CNOT9 -vs- NTC	Down
SRGAP2	2915.8	0.186258	0.0830796	2.24192	0.0249667	0.106499	CNOT9 -vs- NTC	NS
SRGAP2B	1968.88	0.00761787	0.102118	0.0745985	0.940534	0.973473	CNOT9 -vs- NTC	NS
SRGAP2C	1018.5	-0.0298758	0.099498	-0.300265	0.763975	0.88359	CNOT9 -vs- NTC	NS
SRGAP2D	648.506	-0.0700306	0.114646	-0.610845	0.541302	0.741671	CNOT9 -vs- NTC	NS
SRGAP3	644.744	-0.0759395	0.119973	-0.632974	0.526751	0.732683	CNOT9 -vs- NTC	NS
SRI	924.836	0.264372	0.109167	2.42172	0.0154474	0.0762574	CNOT9 -vs- NTC	NS
SRM	1374.06	0.344308	0.0948853	3.62867	0.000284885	0.00362136	CNOT9 -vs- NTC	Up
SRMS	201.154	-0.0495446	0.167464	-0.295853	0.767342	0.885069	CNOT9 -vs- NTC	NS
SRP14	1010.95	0.19438	0.10061	1.93201	0.053358	0.180306	CNOT9 -vs- NTC	NS
SRP14-AS1	168.113	-0.203064	0.177162	-1.1462	0.251712	0.482971	CNOT9 -vs- NTC	NS
SRP19	855.266	-0.216086	0.110298	-1.95911	0.0500999	0.17294	CNOT9 -vs- NTC	NS
SRP54	1838.18	-0.122467	0.0777152	-1.57585	0.115061	0.296812	CNOT9 -vs- NTC	NS
SRP68	4720.76	0.0533675	0.0832055	0.641393	0.521267	0.728355	CNOT9 -vs- NTC	NS
SRP72	4227.2	0.177691	0.0779514	2.27951	0.0226367	0.0995497	CNOT9 -vs- NTC	NS
SRP9	3452.32	0.333547	0.074168	4.49718	6.88614e-06	0.000175361	CNOT9 -vs- NTC	Up
SRPK1	4695.7	0.119151	0.0799098	1.49107	0.135944	0.328948	CNOT9 -vs- NTC	NS
SRPK2	1674.51	-0.0622159	0.0880715	-0.706424	0.479924	0.69808	CNOT9 -vs- NTC	NS
SRPRA	2789.47	0.247906	0.0908577	2.72851	0.00636209	0.0397456	CNOT9 -vs- NTC	Up
SRPRB	1081.73	0.287319	0.0927765	3.0969	0.00195557	0.0161769	CNOT9 -vs- NTC	Up
SRPX	370.044	0.241143	0.109921	2.19379	0.0282505	0.116217	CNOT9 -vs- NTC	NS
SRPX2	185.916	0.306758	0.171351	1.79023	0.0734169	0.221982	CNOT9 -vs- NTC	NS
SRR	182.771	0.0612028	0.171094	0.357715	0.720556	0.859489	CNOT9 -vs- NTC	NS
SRRD	892.782	0.17644	0.110615	1.59507	0.110696	0.289931	CNOT9 -vs- NTC	NS
SRRM1	6488.97	0.0846978	0.0732822	1.15578	0.247773	0.478785	CNOT9 -vs- NTC	NS
SRRM2	47014.2	-0.129057	0.0765616	-1.68567	0.0918597	0.256776	CNOT9 -vs- NTC	NS
SRRM2-AS1	17.1866	0.170445	0.440903	0.386582	0.699066	0.846985	CNOT9 -vs- NTC	NS
SRRM3	469.536	0.142995	0.121448	1.17742	0.239029	0.467255	CNOT9 -vs- NTC	NS
SRRM5	15.0589	0.679189	0.45963	1.47768	0.139492	0.334405	CNOT9 -vs- NTC	NS
SRRT	3619.47	0.269314	0.0851992	3.161	0.00157231	0.0135733	CNOT9 -vs- NTC	Up
SRSF1	21763.9	-0.0815968	0.077288	-1.05575	0.291082	0.526336	CNOT9 -vs- NTC	NS
SRSF10	3572.42	0.183105	0.0767037	2.38718	0.0169784	0.0816739	CNOT9 -vs- NTC	NS
SRSF11	4591.74	-0.0684436	0.0752009	-0.910144	0.362746	0.59794	CNOT9 -vs- NTC	NS
SRSF2	7874	0.203009	0.0898313	2.25989	0.0238281	0.103136	CNOT9 -vs- NTC	NS
SRSF3	3838.31	0.188407	0.0820693	2.2957	0.021693	0.0964736	CNOT9 -vs- NTC	NS
SRSF4	1636.59	-0.0572935	0.0985363	-0.581446	0.56094	0.756324	CNOT9 -vs- NTC	NS
SRSF5	3279	-0.153167	0.08332	-1.83829	0.066019	0.207384	CNOT9 -vs- NTC	NS
SRSF6	8639.77	0.0361619	0.0794613	0.455088	0.649046	0.817324	CNOT9 -vs- NTC	NS
SRSF7	2099.42	0.0647076	0.0917437	0.705308	0.480618	0.69869	CNOT9 -vs- NTC	NS
SRSF8	1062.45	-0.25748	0.0916865	-2.80826	0.00498102	0.0331543	CNOT9 -vs- NTC	Down
SRSF9	2835.72	0.126647	0.0897178	1.41162	0.158063	0.36105	CNOT9 -vs- NTC	NS
SRXN1	3767.33	-0.0108311	0.0817559	-0.132481	0.894604	0.952089	CNOT9 -vs- NTC	NS
SS18	2766.98	0.0440419	0.0777036	0.566793	0.570855	0.763352	CNOT9 -vs- NTC	NS
SS18L1	1661.56	0.0289745	0.0910804	0.31812	0.750394	0.876735	CNOT9 -vs- NTC	NS
SS18L2	374.98	0.140046	0.13435	1.04239	0.297229	0.532401	CNOT9 -vs- NTC	NS
SSB	1111.49	0.231888	0.148765	1.55875	0.119054	0.30257	CNOT9 -vs- NTC	NS
SSBP1	624.029	0.256537	0.12274	2.09008	0.0366105	0.139684	CNOT9 -vs- NTC	NS
SSBP2	148.007	0.0108207	0.170963	0.0632924	0.949534	0.97767	CNOT9 -vs- NTC	NS
SSBP3	1228.14	-0.0438186	0.110894	-0.395139	0.69274	0.843273	CNOT9 -vs- NTC	NS
SSBP4	1366.48	0.252676	0.0897742	2.81458	0.00488415	0.0326767	CNOT9 -vs- NTC	Up
SSC4D	70.1136	-0.98529	0.270402	-3.6438	0.000268639	0.00346392	CNOT9 -vs- NTC	Down
SSC5D	101.093	-0.806292	0.222624	-3.62177	0.000292595	0.00369473	CNOT9 -vs- NTC	Down
SSH1	10613.8	0.022274	0.0807728	0.275761	0.782732	0.893214	CNOT9 -vs- NTC	NS
SSH2	1751.62	0.0914553	0.110956	0.824245	0.409801	0.640022	CNOT9 -vs- NTC	NS
SSH3	1432.58	-0.140698	0.0896199	-1.56994	0.11643	0.298411	CNOT9 -vs- NTC	NS
SSNA1	624.007	0.501998	0.11754	4.27087	1.94708e-05	0.000414584	CNOT9 -vs- NTC	Up
SSPO	491.243	-0.942569	0.143185	-6.58289	4.61403e-11	4.78792e-09	CNOT9 -vs- NTC	Down
SSR1	7234.42	0.0444757	0.0792464	0.561234	0.574638	0.765749	CNOT9 -vs- NTC	NS
SSR2	3249.56	0.138643	0.0905219	1.53159	0.125623	0.312751	CNOT9 -vs- NTC	NS
SSR3	6095.97	0.150664	0.0747321	2.01606	0.0437937	0.157581	CNOT9 -vs- NTC	NS
SSR4	765.017	0.422443	0.0913306	4.62542	3.73834e-06	0.000105212	CNOT9 -vs- NTC	Up
SSR4P1	44.2374	-0.182826	0.292837	-0.624325	0.532414	0.73654	CNOT9 -vs- NTC	NS
SSRP1	6341.85	0.182993	0.0846061	2.16288	0.0305506	0.122572	CNOT9 -vs- NTC	NS
SSTR5	361.005	0.0412299	0.109992	0.374845	0.707776	0.852124	CNOT9 -vs- NTC	NS
SSTR5-AS1	102.923	-0.575816	0.208223	-2.76538	0.00568572	0.0366878	CNOT9 -vs- NTC	Down
SSU72	1478.65	0.20621	0.108382	1.90261	0.0570913	0.188419	CNOT9 -vs- NTC	NS
SSUH2	12.4202	1.63023	0.520313	3.13317	0.00172932	0.0146876	CNOT9 -vs- NTC	Up
SSX2IP	1881.57	0.0231538	0.0867994	0.26675	0.789661	0.897645	CNOT9 -vs- NTC	NS
ST13	5399.88	0.0478865	0.0837273	0.571935	0.567366	0.760923	CNOT9 -vs- NTC	NS
ST13P4	40.7459	-0.247437	0.360909	-0.685595	0.492969	0.707444	CNOT9 -vs- NTC	NS
ST14	3796.12	0.406279	0.0940529	4.31968	1.56252e-05	0.000344432	CNOT9 -vs- NTC	Up
ST20	47.8753	0.129144	0.299227	0.431593	0.666037	0.827523	CNOT9 -vs- NTC	NS
ST20-AS1	32.8329	-0.358061	0.312982	-1.14403	0.252611	0.483844	CNOT9 -vs- NTC	NS
ST3GAL1	1047.86	-0.0115751	0.103403	-0.111942	0.910869	0.959328	CNOT9 -vs- NTC	NS
ST3GAL2	1321.39	-0.0286795	0.0848323	-0.338073	0.735308	0.868382	CNOT9 -vs- NTC	NS
ST3GAL3	164.624	-0.00570646	0.175659	-0.0324859	0.974085	0.989524	CNOT9 -vs- NTC	NS
ST3GAL4	261.196	0.502872	0.148463	3.38719	0.000706116	0.00722893	CNOT9 -vs- NTC	Up
ST3GAL5	494.514	-0.299873	0.113862	-2.63365	0.00844727	0.0486611	CNOT9 -vs- NTC	Down
ST3GAL6	325.738	0.0535262	0.120544	0.444037	0.657016	0.822758	CNOT9 -vs- NTC	NS
ST6GAL1	1030.96	0.163088	0.103716	1.57245	0.115846	0.297746	CNOT9 -vs- NTC	NS
ST6GALNAC2	291.504	-0.109184	0.128138	-0.852084	0.394168	0.625599	CNOT9 -vs- NTC	NS
ST6GALNAC3	165.945	-0.218496	0.241142	-0.906088	0.364889	0.600175	CNOT9 -vs- NTC	NS
ST6GALNAC4	934.159	-0.0780426	0.100548	-0.776176	0.437645	0.663932	CNOT9 -vs- NTC	NS
ST6GALNAC5	120.233	-0.106181	0.189997	-0.558855	0.576261	0.76704	CNOT9 -vs- NTC	NS
ST6GALNAC6	1098.76	-0.0846033	0.0902145	-0.937802	0.348346	0.584691	CNOT9 -vs- NTC	NS
ST7	380.496	0.1299	0.124401	1.0442	0.296391	0.53165	CNOT9 -vs- NTC	NS
ST7-AS1	17.2516	-0.531177	0.432496	-1.22817	0.219385	0.442717	CNOT9 -vs- NTC	NS
ST7-OT4	29.2068	0.26853	0.369248	0.727236	0.467081	0.688207	CNOT9 -vs- NTC	NS
ST7L	331.873	-0.00638683	0.11854	-0.0538793	0.957031	0.981112	CNOT9 -vs- NTC	NS
ST8SIA5	14.5793	0.0660433	0.542378	0.121766	0.903084	0.955713	CNOT9 -vs- NTC	NS
ST8SIA6	202.608	0.202585	0.155654	1.30151	0.193083	0.409409	CNOT9 -vs- NTC	NS
STAC3	50.004	0.21117	0.248281	0.850526	0.395033	0.626577	CNOT9 -vs- NTC	NS
STAG1	1876.95	0.0340303	0.0931314	0.365401	0.714812	0.855867	CNOT9 -vs- NTC	NS
STAG2	3830.97	0.11527	0.0897731	1.28402	0.199137	0.417736	CNOT9 -vs- NTC	NS
STAG3	52.2256	-0.765601	0.422067	-1.81393	0.0696878	0.214664	CNOT9 -vs- NTC	NS
STAG3L1	152.848	-0.165309	0.213564	-0.774052	0.4389	0.664977	CNOT9 -vs- NTC	NS
STAG3L2	695.823	-0.165009	0.116247	-1.41947	0.155762	0.358424	CNOT9 -vs- NTC	NS
STAG3L3	858.541	-0.15275	0.111188	-1.3738	0.169504	0.376672	CNOT9 -vs- NTC	NS
STAG3L4	388.143	-0.32232	0.113037	-2.85147	0.00435178	0.0299693	CNOT9 -vs- NTC	Down
STAG3L5P	91.8985	-0.150016	0.187725	-0.799126	0.424217	0.652583	CNOT9 -vs- NTC	NS
STAG3L5P-PVRIG2P-PILRB	2787.97	0.133139	0.0933498	1.42624	0.1538	0.355518	CNOT9 -vs- NTC	NS
STAM	1313.49	0.00573345	0.0879768	0.06517	0.948039	0.977135	CNOT9 -vs- NTC	NS
STAM-AS1	46.4077	0.34155	0.241208	1.416	0.156775	0.359887	CNOT9 -vs- NTC	NS
STAM2	1133.33	0.0230028	0.0958122	0.240082	0.810267	0.910215	CNOT9 -vs- NTC	NS
STAMBP	1942.38	-0.0141329	0.096193	-0.146922	0.883193	0.946428	CNOT9 -vs- NTC	NS
STAMBPL1	308.383	-0.195579	0.161538	-1.21073	0.226	0.451478	CNOT9 -vs- NTC	NS
STARD10	586.959	-0.224333	0.10622	-2.11196	0.0346899	0.134715	CNOT9 -vs- NTC	NS
STARD13	271.437	0.0519162	0.144436	0.359442	0.719265	0.85857	CNOT9 -vs- NTC	NS
STARD3	1267.3	0.368495	0.0968318	3.80552	0.000141508	0.00211417	CNOT9 -vs- NTC	Up
STARD3NL	770.528	0.0181111	0.0976896	0.185395	0.85292	0.932113	CNOT9 -vs- NTC	NS
STARD4	1829.83	-0.0636629	0.0862487	-0.738131	0.460435	0.683217	CNOT9 -vs- NTC	NS
STARD4-AS1	11.1646	0.843556	0.541948	1.55652	0.119583	0.303313	CNOT9 -vs- NTC	NS
STARD5	136.771	-0.079852	0.197836	-0.403627	0.686487	0.83866	CNOT9 -vs- NTC	NS
STARD7	4671.48	0.200198	0.0817466	2.44901	0.0143251	0.0721884	CNOT9 -vs- NTC	NS
STARD7-AS1	161.813	-0.179049	0.174927	-1.02357	0.30604	0.541382	CNOT9 -vs- NTC	NS
STARD8	386.542	0.161706	0.136158	1.18764	0.234977	0.461913	CNOT9 -vs- NTC	NS
STARD9	2318.44	0.11474	0.0908824	1.26251	0.206765	0.426503	CNOT9 -vs- NTC	NS
STAT1	3549.9	-0.148961	0.0839003	-1.77546	0.0758223	0.226861	CNOT9 -vs- NTC	NS
STAT2	2402.66	-0.0255137	0.0896038	-0.284739	0.775844	0.889695	CNOT9 -vs- NTC	NS
STAT3	4106.06	-0.09929	0.0881745	-1.12606	0.260139	0.492656	CNOT9 -vs- NTC	NS
STAT4	106.037	-0.0461468	0.26028	-0.177297	0.859275	0.935431	CNOT9 -vs- NTC	NS
STAT5B	444.806	0.0462782	0.107086	0.432158	0.665627	0.827167	CNOT9 -vs- NTC	NS
STAT6	2617.59	0.114603	0.0881068	1.30073	0.193352	0.409525	CNOT9 -vs- NTC	NS
STAU1	3986.59	0.0363611	0.0842808	0.431428	0.666157	0.827523	CNOT9 -vs- NTC	NS
STAU2	1676.44	-0.226672	0.0873313	-2.59555	0.00944407	0.0531545	CNOT9 -vs- NTC	NS
STBD1	276.534	0.109729	0.169743	0.646444	0.517992	0.726639	CNOT9 -vs- NTC	NS
STC2	3220.72	-0.117512	0.163821	-0.71732	0.473177	0.692491	CNOT9 -vs- NTC	NS
STEAP1	443.139	0.238785	0.106727	2.23735	0.0252636	0.107465	CNOT9 -vs- NTC	NS
STEAP1B	11.2581	-0.318745	0.554993	-0.574323	0.565749	0.759678	CNOT9 -vs- NTC	NS
STEAP2	1578.36	-0.142274	0.0953765	-1.49171	0.135775	0.328747	CNOT9 -vs- NTC	NS
STEAP3	1990.74	0.428762	0.0916534	4.67808	2.89574e-06	8.47823e-05	CNOT9 -vs- NTC	Up
STEAP4	26.9009	0.447164	0.329459	1.35727	0.174696	0.384422	CNOT9 -vs- NTC	NS
STIL	1999.82	0.191764	0.102242	1.87559	0.0607119	0.196166	CNOT9 -vs- NTC	NS
STIM1	1541.96	0.253763	0.0980983	2.58683	0.00968641	0.0541035	CNOT9 -vs- NTC	NS
STIM2	1547.72	-0.156764	0.0853667	-1.83637	0.0663036	0.207857	CNOT9 -vs- NTC	NS
STIMATE	924.885	0.025598	0.102601	0.249492	0.80298	0.906463	CNOT9 -vs- NTC	NS
STING1	539.905	0.400622	0.107004	3.74398	0.000181127	0.00255588	CNOT9 -vs- NTC	Up
STIP1	6088.97	0.221444	0.0962927	2.29969	0.0214655	0.095741	CNOT9 -vs- NTC	NS
STK10	1460.48	0.0402506	0.0945539	0.425689	0.670334	0.829705	CNOT9 -vs- NTC	NS
STK11	1495.14	0.0171524	0.102434	0.167448	0.867017	0.939067	CNOT9 -vs- NTC	NS
STK11IP	890.218	0.128133	0.0852429	1.50315	0.132799	0.323856	CNOT9 -vs- NTC	NS
STK16	546.486	-0.16828	0.112076	-1.50148	0.133231	0.324494	CNOT9 -vs- NTC	NS
STK17A	776.961	-0.41733	0.112081	-3.72348	0.000196497	0.00271009	CNOT9 -vs- NTC	Down
STK17B	1086.28	0.0530979	0.100234	0.529737	0.596294	0.781658	CNOT9 -vs- NTC	NS
STK19	305.187	-0.318514	0.175518	-1.8147	0.0695696	0.214344	CNOT9 -vs- NTC	NS
STK24	4984.8	-0.187437	0.0835997	-2.24208	0.0249563	0.106485	CNOT9 -vs- NTC	NS
STK24-AS1	30.9325	0.20454	0.333457	0.613393	0.539616	0.74091	CNOT9 -vs- NTC	NS
STK25	2465.24	0.135921	0.0918836	1.47928	0.139066	0.333802	CNOT9 -vs- NTC	NS
STK26	1008.1	-0.00643603	0.103831	-0.0619854	0.950574	0.978214	CNOT9 -vs- NTC	NS
STK3	1673.5	-0.109659	0.078024	-1.40545	0.159888	0.363802	CNOT9 -vs- NTC	NS
STK31	11.3301	-0.791398	0.565082	-1.4005	0.161363	0.365937	CNOT9 -vs- NTC	NS
STK32A	18.19	-1.39932	0.566239	-2.47125	0.0134641	0.068966	CNOT9 -vs- NTC	NS
STK32C	393	-0.186663	0.149359	-1.24976	0.211387	0.432181	CNOT9 -vs- NTC	NS
STK33	415.465	-0.271461	0.117771	-2.30499	0.0211669	0.0947973	CNOT9 -vs- NTC	NS
STK35	3260.13	0.212345	0.0801387	2.64972	0.00805588	0.0470306	CNOT9 -vs- NTC	Up
STK36	1140.64	0.136505	0.0981435	1.39087	0.164265	0.368919	CNOT9 -vs- NTC	NS
STK38	1727.1	0.0451595	0.0913274	0.494479	0.620968	0.797125	CNOT9 -vs- NTC	NS
STK38L	1093.62	0.00729845	0.102537	0.0711788	0.943255	0.974825	CNOT9 -vs- NTC	NS
STK39	5427.88	-0.121333	0.0806644	-1.50417	0.132537	0.323615	CNOT9 -vs- NTC	NS
STK4	3762.58	0.0484175	0.0829654	0.583586	0.559499	0.755774	CNOT9 -vs- NTC	NS
STK4-AS1	11.5964	0.662205	0.55688	1.18913	0.234387	0.461185	CNOT9 -vs- NTC	NS
STK40	1753.14	0.00662472	0.111205	0.0595724	0.952496	0.979299	CNOT9 -vs- NTC	NS
STKLD1	15.2923	-0.791102	0.527939	-1.49847	0.13401	0.325612	CNOT9 -vs- NTC	NS
STMN1	4450.86	0.247123	0.0879289	2.81049	0.00494662	0.0329966	CNOT9 -vs- NTC	Up
STMN3	4297.01	-0.0412184	0.0836535	-0.492728	0.622205	0.798084	CNOT9 -vs- NTC	NS
STMP1	1396.47	0.0111311	0.0988185	0.112642	0.910314	0.95904	CNOT9 -vs- NTC	NS
STN1	3230.49	-0.37439	0.0992229	-3.77322	0.000161152	0.00235687	CNOT9 -vs- NTC	Down
STOM	900.321	0.568638	0.103148	5.51284	3.53092e-08	1.88324e-06	CNOT9 -vs- NTC	Up
STOML1	121.549	0.189301	0.206738	0.91566	0.359845	0.595692	CNOT9 -vs- NTC	NS
STOML2	2543.15	0.18207	0.0918034	1.98326	0.0473388	0.166422	CNOT9 -vs- NTC	NS
STON1	235.015	-0.278174	0.145825	-1.90759	0.0564445	0.187094	CNOT9 -vs- NTC	NS
STON2	476.513	0.0237037	0.152795	0.155135	0.876715	0.943451	CNOT9 -vs- NTC	NS
STOX1	385.687	-0.0855855	0.119296	-0.717423	0.473113	0.692465	CNOT9 -vs- NTC	NS
STOX2	553.247	-0.263099	0.115792	-2.27217	0.0230762	0.100803	CNOT9 -vs- NTC	NS
STPG1	450.654	0.225127	0.1239	1.81701	0.0692157	0.213598	CNOT9 -vs- NTC	NS
STPG2	13.956	0.308529	0.553054	0.557863	0.576938	0.767554	CNOT9 -vs- NTC	NS
STPG3-AS1	60.8694	-0.188753	0.264804	-0.712802	0.475968	0.695006	CNOT9 -vs- NTC	NS
STPG4	11.5367	0.140451	0.531872	0.264069	0.791726	0.898937	CNOT9 -vs- NTC	NS
STRA6	24.2001	-0.366167	0.439989	-0.832218	0.405286	0.636425	CNOT9 -vs- NTC	NS
STRADA	1029.24	0.0384073	0.10048	0.38224	0.702284	0.8494	CNOT9 -vs- NTC	NS
STRADB	554.411	0.226867	0.114074	1.98877	0.0467264	0.164857	CNOT9 -vs- NTC	NS
STRAP	3707.46	0.320002	0.0868153	3.68601	0.000227799	0.00304011	CNOT9 -vs- NTC	Up
STRBP	1566.95	-0.100619	0.0756112	-1.33075	0.183273	0.396383	CNOT9 -vs- NTC	NS
STRC	222.641	-0.279968	0.191437	-1.46245	0.143617	0.339911	CNOT9 -vs- NTC	NS
STRCP1	59.4384	-0.892646	0.522137	-1.7096	0.0873396	0.248931	CNOT9 -vs- NTC	NS
STRIP1	1188.65	0.0210253	0.11697	0.17975	0.857349	0.934196	CNOT9 -vs- NTC	NS
STRIP2	722.307	0.0164325	0.105654	0.155531	0.876402	0.943387	CNOT9 -vs- NTC	NS
STRN	3414.46	0.027332	0.0915257	0.298627	0.765225	0.884306	CNOT9 -vs- NTC	NS
STRN3	2036.18	-0.239468	0.0960653	-2.49276	0.0126754	0.065865	CNOT9 -vs- NTC	NS
STRN4	4233.03	-0.0815752	0.082072	-0.993947	0.320249	0.556703	CNOT9 -vs- NTC	NS
STS	45.9828	-0.070675	0.292334	-0.241761	0.808965	0.909396	CNOT9 -vs- NTC	NS
STT3A	4786.66	0.470896	0.0822718	5.72366	1.04251e-08	6.46439e-07	CNOT9 -vs- NTC	Up
STT3B	6279.22	0.392934	0.0780391	5.03509	4.77622e-07	1.88259e-05	CNOT9 -vs- NTC	Up
STUB1	898.866	0.0751542	0.102916	0.730245	0.46524	0.68674	CNOT9 -vs- NTC	NS
STX10	1489.32	0.0562309	0.0935062	0.60136	0.5476	0.746012	CNOT9 -vs- NTC	NS
STX11	85.1389	0.17735	0.41456	0.427803	0.668794	0.828885	CNOT9 -vs- NTC	NS
STX12	1100.06	0.0880925	0.0905879	0.972453	0.330825	0.566567	CNOT9 -vs- NTC	NS
STX16	4405.62	-0.225299	0.0748552	-3.0098	0.00261417	0.0202316	CNOT9 -vs- NTC	Down
STX16-NPEPL1	108.177	-0.385565	0.406679	-0.948083	0.343087	0.579435	CNOT9 -vs- NTC	NS
STX17	2422.91	0.0270416	0.0799844	0.338086	0.735299	0.868382	CNOT9 -vs- NTC	NS
STX17-AS1	12.5496	0.226721	0.539467	0.420269	0.674289	0.831832	CNOT9 -vs- NTC	NS
STX18	512.886	0.140417	0.124776	1.12535	0.26044	0.492895	CNOT9 -vs- NTC	NS
STX18-AS1	140.947	-0.0176716	0.181339	-0.097451	0.922368	0.965471	CNOT9 -vs- NTC	NS
STX1A	1084.73	-0.452177	0.129908	-3.48074	0.000500037	0.005574	CNOT9 -vs- NTC	Down
STX1B	160.002	-0.0672778	0.161745	-0.415948	0.677448	0.833287	CNOT9 -vs- NTC	NS
STX2	959.61	-0.0399101	0.0918745	-0.434398	0.663999	0.8264	CNOT9 -vs- NTC	NS
STX3	1206.79	0.0139941	0.0900875	0.155339	0.876554	0.943387	CNOT9 -vs- NTC	NS
STX4	198.178	0.163934	0.167883	0.976475	0.328829	0.564542	CNOT9 -vs- NTC	NS
STX5	1071.91	-0.0973051	0.0963364	-1.01006	0.312469	0.54795	CNOT9 -vs- NTC	NS
STX6	2170.38	0.0841713	0.0847904	0.992699	0.320857	0.557126	CNOT9 -vs- NTC	NS
STX7	1999.64	-0.261196	0.0931224	-2.80486	0.00503379	0.0333674	CNOT9 -vs- NTC	Down
STX8	218.539	0.196731	0.147824	1.33085	0.18324	0.396383	CNOT9 -vs- NTC	NS
STXBP1	1808.42	-0.451525	0.0811472	-5.56426	2.63264e-08	1.4603e-06	CNOT9 -vs- NTC	Down
STXBP2	1905.75	-0.084346	0.0787906	-1.07051	0.284391	0.51917	CNOT9 -vs- NTC	NS
STXBP3	814.731	-0.0986243	0.110971	-0.888742	0.374142	0.607986	CNOT9 -vs- NTC	NS
STXBP4	1582.93	0.0460243	0.0871399	0.528166	0.597384	0.782189	CNOT9 -vs- NTC	NS
STXBP5	1346.99	-0.0123556	0.108896	-0.113462	0.909665	0.958642	CNOT9 -vs- NTC	NS
STYK1	271.227	0.341612	0.169275	2.01809	0.0435817	0.157089	CNOT9 -vs- NTC	NS
STYX	1799.34	0.101922	0.091394	1.1152	0.264767	0.497567	CNOT9 -vs- NTC	NS
STYXL1	431.706	0.0149803	0.116203	0.128915	0.897425	0.953062	CNOT9 -vs- NTC	NS
SUB1	1824.12	0.196757	0.0909885	2.16244	0.0305844	0.122675	CNOT9 -vs- NTC	NS
SUCLA2	753.296	0.159228	0.120167	1.32505	0.185154	0.398861	CNOT9 -vs- NTC	NS
SUCLG1	1256.62	0.168609	0.0820606	2.05469	0.0399094	0.14769	CNOT9 -vs- NTC	NS
SUCLG2	1240.32	0.208126	0.0928924	2.24051	0.0250578	0.106828	CNOT9 -vs- NTC	NS
SUCNR1	30.9726	-0.815477	0.347357	-2.34766	0.0188917	0.0878515	CNOT9 -vs- NTC	NS
SUCO	1925.25	-0.296988	0.0809358	-3.66942	0.000243098	0.00321336	CNOT9 -vs- NTC	Down
SUDS3	2183.1	0.00755783	0.0944417	0.0800264	0.936216	0.9715	CNOT9 -vs- NTC	NS
SUFU	1569.62	0.0579388	0.0981993	0.590012	0.555182	0.752778	CNOT9 -vs- NTC	NS
SUGCT	152.823	-0.0309554	0.170787	-0.181251	0.85617	0.93363	CNOT9 -vs- NTC	NS
SUGP1	822.732	0.113462	0.094626	1.19905	0.230507	0.457058	CNOT9 -vs- NTC	NS
SUGP2	5285.26	0.0327324	0.0769565	0.425337	0.670591	0.829888	CNOT9 -vs- NTC	NS
SUGT1	3473.83	0.0635416	0.092516	0.686817	0.492198	0.707118	CNOT9 -vs- NTC	NS
SUGT1P1	14.0155	-0.230736	0.523907	-0.440413	0.659638	0.824291	CNOT9 -vs- NTC	NS
SUGT1P3	32.9823	-0.193202	0.350408	-0.551365	0.581384	0.770497	CNOT9 -vs- NTC	NS
SUGT1P4-STRA6LP	197.377	-0.00879615	0.174774	-0.0503286	0.959861	0.982797	CNOT9 -vs- NTC	NS
SUGT1P4-STRA6LP-CCDC180	504.502	-0.128732	0.184482	-0.6978	0.485302	0.701887	CNOT9 -vs- NTC	NS
SULF2	603.337	-0.26033	0.111506	-2.33468	0.0195602	0.0898168	CNOT9 -vs- NTC	NS
SULT1A1	532.858	-0.316949	0.114844	-2.75982	0.00578325	0.0372384	CNOT9 -vs- NTC	Down
SULT1A2	29.5634	0.150228	0.366372	0.410043	0.681774	0.835794	CNOT9 -vs- NTC	NS
SULT1A3	243.471	1.60624	1.78447	0.900123	0.368055	0.602736	CNOT9 -vs- NTC	NS
SULT1A4	300.013	-0.73901	1.12612	-0.656245	0.511667	0.721546	CNOT9 -vs- NTC	NS
SULT1C2	94.7368	-0.680719	0.192951	-3.52794	0.000418812	0.00485822	CNOT9 -vs- NTC	Down
SULT2B1	56.6543	0.16419	0.273947	0.59935	0.54894	0.746903	CNOT9 -vs- NTC	NS
SULT4A1	371.072	-0.0826159	0.12972	-0.63688	0.524203	0.730869	CNOT9 -vs- NTC	NS
SUMF1	676.524	0.044868	0.0932887	0.480959	0.630546	0.804241	CNOT9 -vs- NTC	NS
SUMF2	3813.76	0.43028	0.0881555	4.88092	1.0559e-06	3.69421e-05	CNOT9 -vs- NTC	Up
SUMO1	2361.54	-0.0263933	0.0801542	-0.329281	0.741943	0.87159	CNOT9 -vs- NTC	NS
SUMO2	7304.89	0.160914	0.0800339	2.01057	0.0443706	0.159011	CNOT9 -vs- NTC	NS
SUMO3	778.698	0.191341	0.104383	1.83307	0.0667915	0.208949	CNOT9 -vs- NTC	NS
SUMO4	64.0717	-0.148435	0.241121	-0.615605	0.538156	0.739818	CNOT9 -vs- NTC	NS
SUN1	6801.46	0.0647265	0.072286	0.895421	0.370562	0.605198	CNOT9 -vs- NTC	NS
SUN2	2490.97	0.0582327	0.0910215	0.639769	0.522323	0.729505	CNOT9 -vs- NTC	NS
SUN3	280.672	-0.386656	0.189185	-2.04379	0.0409739	0.150679	CNOT9 -vs- NTC	NS
SUOX	690.646	-0.0816549	0.106751	-0.764911	0.444325	0.670266	CNOT9 -vs- NTC	NS
SUPT16H	6358.58	0.12413	0.0839914	1.47788	0.139439	0.334329	CNOT9 -vs- NTC	NS
SUPT20H	1118.81	0.112586	0.0959159	1.1738	0.240477	0.469324	CNOT9 -vs- NTC	NS
SUPT3H	369.455	-0.0313403	0.146771	-0.213532	0.830912	0.921196	CNOT9 -vs- NTC	NS
SUPT4H1	1820.3	0.221531	0.0885019	2.50312	0.0123104	0.0644418	CNOT9 -vs- NTC	NS
SUPT5H	3940.16	0.256633	0.0799728	3.209	0.00133197	0.0119377	CNOT9 -vs- NTC	Up
SUPT6H	4617.08	0.0114654	0.0896544	0.127884	0.898241	0.953091	CNOT9 -vs- NTC	NS
SUPT7L	1317.85	-0.0215518	0.0855574	-0.251899	0.801119	0.905474	CNOT9 -vs- NTC	NS
SUPV3L1	1282.41	0.021173	0.0911177	0.232369	0.816251	0.913507	CNOT9 -vs- NTC	NS
SURF1	685.249	0.167603	0.121487	1.3796	0.167711	0.374125	CNOT9 -vs- NTC	NS
SURF2	91.3474	0.0526863	0.229627	0.229443	0.818525	0.914621	CNOT9 -vs- NTC	NS
SURF4	5168.61	0.182712	0.083156	2.19722	0.0280044	0.115493	CNOT9 -vs- NTC	NS
SURF6	767.207	0.171256	0.0954537	1.79412	0.0727936	0.220623	CNOT9 -vs- NTC	NS
SUSD1	423.178	0.0847348	0.111774	0.758093	0.448395	0.673086	CNOT9 -vs- NTC	NS
SUSD2	1553.3	-0.521296	0.114787	-4.54143	5.58731e-06	0.00014619	CNOT9 -vs- NTC	Down
SUSD3	182.831	0.378324	0.152023	2.4886	0.0128246	0.0664264	CNOT9 -vs- NTC	NS
SUSD4	36.1622	-0.576452	0.374153	-1.54068	0.123394	0.309104	CNOT9 -vs- NTC	NS
SUSD6	610.555	0.239585	0.0913927	2.62149	0.00875468	0.0501077	CNOT9 -vs- NTC	NS
SUV39H1	472.751	0.626468	0.110949	5.64646	1.63788e-08	9.49368e-07	CNOT9 -vs- NTC	Up
SUV39H2	636.813	0.14933	0.096559	1.54651	0.121981	0.306943	CNOT9 -vs- NTC	NS
SUZ12	3038.88	0.249527	0.10964	2.27588	0.0228531	0.10023	CNOT9 -vs- NTC	NS
SUZ12P1	565.876	0.11355	0.115671	0.981661	0.326267	0.562105	CNOT9 -vs- NTC	NS
SVBP	95.2449	0.359686	0.213421	1.68533	0.0919243	0.256869	CNOT9 -vs- NTC	NS
SVEP1	35.7434	-0.258413	0.360877	-0.716069	0.473948	0.693095	CNOT9 -vs- NTC	NS
SVIL	1737.41	-0.0144432	0.099302	-0.145447	0.884358	0.946932	CNOT9 -vs- NTC	NS
SVIL-AS1	650.741	0.0305752	0.0988388	0.309344	0.75706	0.880275	CNOT9 -vs- NTC	NS
SVIP	402.818	0.339813	0.340883	0.996863	0.318831	0.554871	CNOT9 -vs- NTC	NS
SVOP	12.0437	0.239191	0.601401	0.397722	0.690835	0.842096	CNOT9 -vs- NTC	NS
SWAP70	1194.75	0.132011	0.0961251	1.37332	0.169652	0.376856	CNOT9 -vs- NTC	NS
SWI5	175.368	-0.19302	0.157977	-1.22182	0.221774	0.44571	CNOT9 -vs- NTC	NS
SWSAP1	42.4871	0.111561	0.283732	0.393192	0.694178	0.843923	CNOT9 -vs- NTC	NS
SWT1	307.4	-0.10132	0.138039	-0.733993	0.462953	0.685287	CNOT9 -vs- NTC	NS
SYAP1	1516.41	0.0141258	0.0901092	0.156764	0.875431	0.942822	CNOT9 -vs- NTC	NS
SYBU	583.498	0.177893	0.142454	1.24877	0.211748	0.432512	CNOT9 -vs- NTC	NS
SYCE1L	35.7262	0.251288	0.356579	0.704718	0.480986	0.698957	CNOT9 -vs- NTC	NS
SYCE2	11.3158	-0.947204	0.519814	-1.8222	0.0684248	0.211888	CNOT9 -vs- NTC	NS
SYCP2L	355.672	-0.103466	0.147089	-0.703427	0.48179	0.699659	CNOT9 -vs- NTC	NS
SYDE1	270.081	0.500117	0.134134	3.72849	0.000192633	0.00267372	CNOT9 -vs- NTC	Up
SYDE2	479.651	-0.178751	0.108169	-1.65252	0.0984285	0.268017	CNOT9 -vs- NTC	NS
SYF2	338.489	0.0452297	0.144491	0.313027	0.75426	0.87902	CNOT9 -vs- NTC	NS
SYK	187.446	0.0858839	0.148225	0.579414	0.56231	0.757192	CNOT9 -vs- NTC	NS
SYMPK	4655.69	-0.10204	0.0806375	-1.26541	0.205724	0.425275	CNOT9 -vs- NTC	NS
SYN1	25.2144	0.0689442	0.403391	0.170912	0.864293	0.938042	CNOT9 -vs- NTC	NS
SYN2	525.607	-0.160237	0.115796	-1.38379	0.166423	0.372232	CNOT9 -vs- NTC	NS
SYNC	172.362	-0.343593	0.171744	-2.00061	0.0454341	0.16155	CNOT9 -vs- NTC	NS
SYNCRIP	9336.54	0.0682097	0.0832466	0.819369	0.412576	0.641663	CNOT9 -vs- NTC	NS
SYNE1	1328.57	-0.500637	0.106179	-4.71505	2.41651e-06	7.32833e-05	CNOT9 -vs- NTC	Down
SYNE2	7192.19	0.136818	0.0749661	1.82506	0.0679921	0.21106	CNOT9 -vs- NTC	NS
SYNE3	1221.41	-0.596879	0.0963332	-6.19598	5.79228e-10	4.80193e-08	CNOT9 -vs- NTC	Down
SYNE4	406.277	0.326581	0.156358	2.08868	0.0367367	0.139904	CNOT9 -vs- NTC	NS
SYNGAP1	1188.03	-0.146397	0.0970639	-1.50826	0.131489	0.32186	CNOT9 -vs- NTC	NS
SYNGR1	1183.59	-0.198514	0.0868464	-2.28581	0.0222657	0.0982471	CNOT9 -vs- NTC	NS
SYNGR2	4057.28	0.421737	0.0910075	4.63409	3.58517e-06	0.000101462	CNOT9 -vs- NTC	Up
SYNGR3	318.022	-0.137449	0.151153	-0.909342	0.36317	0.598443	CNOT9 -vs- NTC	NS
SYNJ1	583.336	0.0115687	0.114804	0.100769	0.919734	0.96397	CNOT9 -vs- NTC	NS
SYNJ2	2050.25	-0.0857595	0.0887812	-0.965964	0.334062	0.570381	CNOT9 -vs- NTC	NS
SYNJ2BP	1886.16	-0.147953	0.0777217	-1.90363	0.0569588	0.188185	CNOT9 -vs- NTC	NS
SYNM	597.003	0.121283	0.101907	1.19014	0.233992	0.461092	CNOT9 -vs- NTC	NS
SYNPO	1770.92	-0.307286	0.0881141	-3.48737	0.000487801	0.00547126	CNOT9 -vs- NTC	Down
SYNPO2	180.546	-0.243112	0.1924	-1.26357	0.206383	0.426178	CNOT9 -vs- NTC	NS
SYNPO2L	18.3335	-0.412641	0.519029	-0.795025	0.426599	0.654637	CNOT9 -vs- NTC	NS
SYNRG	1725.71	0.210451	0.0968947	2.17196	0.0298586	0.120826	CNOT9 -vs- NTC	NS
SYP	64.8604	0.506016	0.244105	2.07294	0.0381775	0.143332	CNOT9 -vs- NTC	NS
SYPL1	1959.92	0.386251	0.0910431	4.24251	2.21038e-05	0.000461246	CNOT9 -vs- NTC	Up
SYPL2	153.877	-0.0753354	0.18328	-0.41104	0.681043	0.835465	CNOT9 -vs- NTC	NS
SYS1	755.428	0.124255	0.113573	1.09405	0.273933	0.507663	CNOT9 -vs- NTC	NS
SYS1-DBNDD2	13.1875	-3.3735	1.39467	-2.41884	0.0155699	0.0766347	CNOT9 -vs- NTC	NS
SYT1	4650.53	-0.318809	0.0878911	-3.62731	0.000286386	0.00363439	CNOT9 -vs- NTC	Down
SYT11	13.9747	0.712613	0.466933	1.52616	0.12697	0.314826	CNOT9 -vs- NTC	NS
SYT12	217.737	-0.0317033	0.149217	-0.212464	0.831745	0.921766	CNOT9 -vs- NTC	NS
SYT13	181.413	0.0672736	0.168229	0.399894	0.689234	0.841171	CNOT9 -vs- NTC	NS
SYT15	119.682	-0.0799546	0.195255	-0.409487	0.682182	0.835994	CNOT9 -vs- NTC	NS
SYT17	539.169	-0.333854	0.116965	-2.85431	0.00431308	0.0297565	CNOT9 -vs- NTC	Down
SYT3	248.334	0.0435386	0.134042	0.324813	0.745323	0.873878	CNOT9 -vs- NTC	NS
SYT5	81.7895	-0.593015	0.217033	-2.73237	0.00628807	0.0394382	CNOT9 -vs- NTC	Down
SYT7	2833.81	0.011168	0.0833699	0.133958	0.893436	0.951377	CNOT9 -vs- NTC	NS
SYTL1	1101.27	-0.477367	0.0991403	-4.81507	1.47151e-06	4.85364e-05	CNOT9 -vs- NTC	Down
SYTL2	805.669	-0.358193	0.119736	-2.99152	0.00277597	0.0212041	CNOT9 -vs- NTC	Down
SYTL3	1553.16	-0.410442	0.0921308	-4.45499	8.38969e-06	0.000206413	CNOT9 -vs- NTC	Down
SYTL4	423.664	0.129353	0.123049	1.05123	0.293154	0.528453	CNOT9 -vs- NTC	NS
SYTL5	24.8836	-0.476524	0.340828	-1.39814	0.162072	0.366833	CNOT9 -vs- NTC	NS
SYVN1	1930.75	0.133018	0.0864286	1.53905	0.123793	0.309744	CNOT9 -vs- NTC	NS
SZRD1	4323.03	0.407536	0.082481	4.94097	7.7736e-07	2.8233e-05	CNOT9 -vs- NTC	Up
SZT2	3312.37	-0.0199652	0.0897294	-0.222504	0.823921	0.917633	CNOT9 -vs- NTC	NS
TAB1	938.707	0.257945	0.0973488	2.6497	0.00805631	0.0470306	CNOT9 -vs- NTC	Up
TAB2	4081.52	-0.0112762	0.098301	-0.114711	0.908674	0.958238	CNOT9 -vs- NTC	NS
TAB3	1596.14	-0.0317107	0.0948903	-0.334183	0.738241	0.869931	CNOT9 -vs- NTC	NS
TACC1	4461.13	-0.0993717	0.0846665	-1.17368	0.240522	0.469352	CNOT9 -vs- NTC	NS
TACC2	1500.43	0.014064	0.103074	0.136446	0.891469	0.950542	CNOT9 -vs- NTC	NS
TACC3	2132.31	0.146042	0.0936346	1.5597	0.118831	0.302285	CNOT9 -vs- NTC	NS
TACO1	716.292	0.13941	0.121246	1.14981	0.250222	0.480868	CNOT9 -vs- NTC	NS
TACSTD2	327.58	0.422572	0.167966	2.51583	0.0118753	0.0627673	CNOT9 -vs- NTC	NS
TADA1	481.225	0.0242925	0.103807	0.234016	0.814973	0.913081	CNOT9 -vs- NTC	NS
TADA2A	605.538	0.120577	0.108477	1.11154	0.266336	0.49947	CNOT9 -vs- NTC	NS
TADA2B	779.185	-0.0711624	0.0988857	-0.719642	0.471745	0.691686	CNOT9 -vs- NTC	NS
TADA3	2428.55	-0.155274	0.0950431	-1.63372	0.102317	0.275195	CNOT9 -vs- NTC	NS
TAF1	3109.68	-0.258111	0.0716415	-3.60281	0.000314794	0.00390981	CNOT9 -vs- NTC	Down
TAF10	1000.99	-0.0409288	0.0991251	-0.4129	0.67968	0.834597	CNOT9 -vs- NTC	NS
TAF11	497.843	0.240509	0.103312	2.328	0.0199123	0.0907777	CNOT9 -vs- NTC	NS
TAF12	1184.83	0.175921	0.0968596	1.81625	0.0693322	0.213828	CNOT9 -vs- NTC	NS
TAF13	342.224	-0.135736	0.126967	-1.06906	0.285041	0.519911	CNOT9 -vs- NTC	NS
TAF15	3967.08	-0.0521678	0.097488	-0.53512	0.592567	0.77856	CNOT9 -vs- NTC	NS
TAF1A	291.566	0.19397	0.161975	1.19753	0.2311	0.457878	CNOT9 -vs- NTC	NS
TAF1A-AS1	18.1521	-0.552953	0.428549	-1.29029	0.196949	0.414724	CNOT9 -vs- NTC	NS
TAF1B	749.945	0.0957544	0.110812	0.864115	0.387525	0.620021	CNOT9 -vs- NTC	NS
TAF1C	2772.56	0.25367	0.0951832	2.66508	0.0076971	0.0455436	CNOT9 -vs- NTC	Up
TAF1D	4657.07	-0.0172138	0.0724207	-0.237692	0.81212	0.91129	CNOT9 -vs- NTC	NS
TAF1L	11.9219	-0.157701	0.532335	-0.296245	0.767043	0.885033	CNOT9 -vs- NTC	NS
TAF2	3390.04	-0.0773789	0.0823651	-0.939462	0.347494	0.583774	CNOT9 -vs- NTC	NS
TAF3	578.42	-0.0579652	0.116136	-0.499115	0.617699	0.795109	CNOT9 -vs- NTC	NS
TAF4	1190.68	0.16452	0.0796641	2.06517	0.0389072	0.145285	CNOT9 -vs- NTC	NS
TAF4B	1778.2	-0.130264	0.0940227	-1.38545	0.165915	0.37153	CNOT9 -vs- NTC	NS
TAF5	323.196	0.46046	0.145286	3.16933	0.0015279	0.0133029	CNOT9 -vs- NTC	Up
TAF5L	994.476	-0.100758	0.102087	-0.986984	0.32365	0.559738	CNOT9 -vs- NTC	NS
TAF6	1854.42	0.0900684	0.0866741	1.03916	0.298729	0.534007	CNOT9 -vs- NTC	NS
TAF6L	331.527	0.312766	0.142754	2.19094	0.0284565	0.116812	CNOT9 -vs- NTC	NS
TAF7	1188.35	0.0443186	0.081382	0.544575	0.586046	0.773426	CNOT9 -vs- NTC	NS
TAF7L	28.4747	-0.318699	0.324334	-0.982625	0.325792	0.561667	CNOT9 -vs- NTC	NS
TAF8	1468.49	0.0703123	0.0921466	0.763048	0.445435	0.671021	CNOT9 -vs- NTC	NS
TAF9	1786.41	0.0399445	0.103326	0.386586	0.699063	0.846985	CNOT9 -vs- NTC	NS
TAF9B	458.35	0.583622	0.124653	4.68195	2.84156e-06	8.39562e-05	CNOT9 -vs- NTC	Up
TAFA2	24.1957	-0.211395	0.394875	-0.535347	0.59241	0.778517	CNOT9 -vs- NTC	NS
TAFA3	36.7504	-0.319813	0.32799	-0.975069	0.329526	0.565103	CNOT9 -vs- NTC	NS
TAGLN	208.241	-0.610826	0.158035	-3.86514	0.000111025	0.00173522	CNOT9 -vs- NTC	Down
TAGLN2	2170.98	0.0444971	0.0855877	0.5199	0.603133	0.785731	CNOT9 -vs- NTC	NS
TALDO1	1945.03	0.200132	0.0928507	2.15542	0.0311292	0.124453	CNOT9 -vs- NTC	NS
TAMM41	822.801	-0.0725363	0.108899	-0.666091	0.505353	0.716708	CNOT9 -vs- NTC	NS
TANC1	2629.28	0.132448	0.0970656	1.36452	0.172404	0.380531	CNOT9 -vs- NTC	NS
TANC2	5207.39	-0.0451902	0.0852787	-0.529912	0.596173	0.781609	CNOT9 -vs- NTC	NS
TANGO2	613.815	0.084309	0.105562	0.798668	0.424483	0.65286	CNOT9 -vs- NTC	NS
TANGO6	941.217	0.144997	0.100209	1.44694	0.147914	0.346587	CNOT9 -vs- NTC	NS
TANK	1616.66	0.30758	0.10644	2.8897	0.00385611	0.0273079	CNOT9 -vs- NTC	Up
TAOK1	7946.44	0.104246	0.0812455	1.2831	0.199458	0.418045	CNOT9 -vs- NTC	NS
TAOK2	3447.68	0.136339	0.0735303	1.85419	0.0637116	0.202681	CNOT9 -vs- NTC	NS
TAOK3	852.836	-0.183759	0.0958725	-1.9167	0.0552755	0.184381	CNOT9 -vs- NTC	NS
TAP1	1019.22	0.153246	0.104708	1.46356	0.143314	0.339406	CNOT9 -vs- NTC	NS
TAP2	2367.35	0.121125	0.0910953	1.32965	0.183634	0.396877	CNOT9 -vs- NTC	NS
TAPBP	4513.34	0.172356	0.0728814	2.36488	0.0180359	0.0852291	CNOT9 -vs- NTC	NS
TAPT1	338.613	-0.128823	0.116339	-1.10731	0.268161	0.501536	CNOT9 -vs- NTC	NS
TAPT1-AS1	24.7186	-0.606163	0.38549	-1.57245	0.115847	0.297746	CNOT9 -vs- NTC	NS
TARBP1	935.446	-0.356353	0.0913877	-3.89935	9.64516e-05	0.00155223	CNOT9 -vs- NTC	Down
TARBP2	398	0.379759	0.138015	2.75158	0.0059309	0.0378852	CNOT9 -vs- NTC	Up
TARDBP	4931.56	0.08272	0.0849289	0.973991	0.330061	0.565639	CNOT9 -vs- NTC	NS
TARID	174.271	0.165743	0.165725	1.00011	0.317257	0.553272	CNOT9 -vs- NTC	NS
TARS1	6868.62	-0.219128	0.0876465	-2.50013	0.0124147	0.0648541	CNOT9 -vs- NTC	NS
TARS2	556.718	0.105268	0.0923002	1.14049	0.254081	0.485075	CNOT9 -vs- NTC	NS
TARS3	334.785	-0.158527	0.135867	-1.16678	0.243301	0.472839	CNOT9 -vs- NTC	NS
TAS2R10	38.2189	0.0529911	0.301853	0.175553	0.860645	0.935863	CNOT9 -vs- NTC	NS
TAS2R13	109.958	-0.0741008	0.188852	-0.392376	0.69478	0.84414	CNOT9 -vs- NTC	NS
TAS2R14	101.991	0.0114011	0.220315	0.0517492	0.958728	0.982166	CNOT9 -vs- NTC	NS
TAS2R19	128.083	-0.33654	0.185551	-1.81373	0.0697191	0.214717	CNOT9 -vs- NTC	NS
TAS2R20	237.251	-0.0457359	0.155557	-0.294013	0.768748	0.885887	CNOT9 -vs- NTC	NS
TAS2R3	126.659	-0.111518	0.17303	-0.644497	0.519253	0.72747	CNOT9 -vs- NTC	NS
TAS2R30	142.768	-0.029609	0.165108	-0.179331	0.857678	0.934235	CNOT9 -vs- NTC	NS
TAS2R31	120.486	-0.0260529	0.182505	-0.142752	0.886486	0.947779	CNOT9 -vs- NTC	NS
TAS2R4	102.604	0.121825	0.224258	0.543233	0.586969	0.773866	CNOT9 -vs- NTC	NS
TAS2R46	54.0486	-0.0529849	0.271434	-0.195203	0.845234	0.928315	CNOT9 -vs- NTC	NS
TAS2R5	93.2544	-0.0152447	0.178389	-0.0854576	0.931898	0.970176	CNOT9 -vs- NTC	NS
TAS2R50	52.2551	-0.244577	0.247646	-0.987608	0.323345	0.559471	CNOT9 -vs- NTC	NS
TASOR	2818.87	0.0219173	0.0731658	0.299556	0.764516	0.884082	CNOT9 -vs- NTC	NS
TASOR2	6429.74	0.144162	0.0854517	1.68706	0.0915918	0.256403	CNOT9 -vs- NTC	NS
TASP1	609.561	-0.0318063	0.09344	-0.340393	0.733561	0.867556	CNOT9 -vs- NTC	NS
TATDN1	873.114	0.103822	0.110791	0.937102	0.348706	0.585102	CNOT9 -vs- NTC	NS
TATDN2	1612.7	0.0848162	0.0794908	1.06699	0.285974	0.52099	CNOT9 -vs- NTC	NS
TATDN3	362.714	0.0222206	0.120991	0.183655	0.854284	0.933041	CNOT9 -vs- NTC	NS
TAX1BP1	2507.63	-0.165106	0.0940275	-1.75593	0.0791006	0.233701	CNOT9 -vs- NTC	NS
TAX1BP3	925.687	0.184356	0.0957891	1.9246	0.0542788	0.182332	CNOT9 -vs- NTC	NS
TAZ	405.015	-0.000120301	0.110232	-0.00109134	0.999129	0.999524	CNOT9 -vs- NTC	NS
TBC1D1	2514.17	0.106307	0.0813575	1.30667	0.191325	0.406667	CNOT9 -vs- NTC	NS
TBC1D10A	507.991	-0.113359	0.131294	-0.863401	0.387917	0.620297	CNOT9 -vs- NTC	NS
TBC1D10B	1706.52	0.229845	0.0960051	2.39409	0.0166618	0.0805064	CNOT9 -vs- NTC	NS
TBC1D12	526.655	0.0344559	0.108677	0.31705	0.751206	0.877404	CNOT9 -vs- NTC	NS
TBC1D13	525.167	0.317234	0.114255	2.77654	0.00549408	0.0357232	CNOT9 -vs- NTC	Up
TBC1D14	3182.5	0.0532422	0.0818541	0.650453	0.5154	0.724266	CNOT9 -vs- NTC	NS
TBC1D15	1014.3	0.0359022	0.091086	0.394157	0.693465	0.843715	CNOT9 -vs- NTC	NS
TBC1D16	3690.96	-0.176658	0.098067	-1.8014	0.0716399	0.218084	CNOT9 -vs- NTC	NS
TBC1D17	951.674	0.215466	0.0913387	2.35897	0.0183255	0.0861176	CNOT9 -vs- NTC	NS
TBC1D19	1361.8	-0.596622	0.0895754	-6.66056	2.72789e-11	3.03731e-09	CNOT9 -vs- NTC	Down
TBC1D2	814.515	-0.0691125	0.0992248	-0.696524	0.486101	0.702442	CNOT9 -vs- NTC	NS
TBC1D20	2317.06	-0.242199	0.0959307	-2.52473	0.0115786	0.0616475	CNOT9 -vs- NTC	NS
TBC1D22A	1092.09	0.0326208	0.091825	0.355249	0.722403	0.860032	CNOT9 -vs- NTC	NS
TBC1D22B	613.512	0.104563	0.108967	0.959585	0.337264	0.573191	CNOT9 -vs- NTC	NS
TBC1D23	1045.01	-0.0124801	0.0875448	-0.142557	0.88664	0.947779	CNOT9 -vs- NTC	NS
TBC1D24	1629.68	-0.0788779	0.0860603	-0.916543	0.359382	0.595509	CNOT9 -vs- NTC	NS
TBC1D25	639.47	0.166891	0.116846	1.4283	0.153205	0.354681	CNOT9 -vs- NTC	NS
TBC1D26	22.4636	0.504844	0.40228	1.25496	0.209495	0.429578	CNOT9 -vs- NTC	NS
TBC1D2B	976.09	0.334074	0.091401	3.65504	0.000257143	0.00336692	CNOT9 -vs- NTC	Up
TBC1D3	44.1554	0.0403525	0.321239	0.125615	0.900037	0.954259	CNOT9 -vs- NTC	NS
TBC1D30	1087.18	0.0781341	0.0929995	0.840156	0.400821	0.632604	CNOT9 -vs- NTC	NS
TBC1D31	706.813	-0.0221668	0.10796	-0.205323	0.83732	0.924488	CNOT9 -vs- NTC	NS
TBC1D32	1103.79	-0.0912386	0.0967406	-0.943127	0.345616	0.582121	CNOT9 -vs- NTC	NS
TBC1D3D	225.91	-0.534109	2.2315	-0.23935	0.810834	0.910718	CNOT9 -vs- NTC	NS
TBC1D3F	105.293	0.0284244	0.237465	0.119699	0.904722	0.956389	CNOT9 -vs- NTC	NS
TBC1D3H	206.999	0.291382	1.02852	0.283304	0.776944	0.89022	CNOT9 -vs- NTC	NS
TBC1D3I	212.862	-0.881657	2.39438	-0.36822	0.712709	0.854893	CNOT9 -vs- NTC	NS
TBC1D3L	1139.68	-0.0377468	0.107579	-0.350875	0.725682	0.861939	CNOT9 -vs- NTC	NS
TBC1D3P1-DHX40P1	26.0506	-0.483406	0.418359	-1.15548	0.247893	0.478896	CNOT9 -vs- NTC	NS
TBC1D4	2299.34	0.0880368	0.112897	0.779798	0.43551	0.662142	CNOT9 -vs- NTC	NS
TBC1D5	2203.12	-0.0259636	0.091801	-0.282825	0.777311	0.890373	CNOT9 -vs- NTC	NS
TBC1D7	209.627	-0.141657	0.172087	-0.82317	0.410412	0.640255	CNOT9 -vs- NTC	NS
TBC1D7-LOC100130357	48.4145	0.398135	0.307439	1.295	0.195319	0.412145	CNOT9 -vs- NTC	NS
TBC1D8	3144.71	-0.260301	0.0839175	-3.10186	0.00192308	0.0159862	CNOT9 -vs- NTC	Down
TBC1D8-AS1	36.6387	-0.0667836	0.280267	-0.238286	0.811659	0.911153	CNOT9 -vs- NTC	NS
TBC1D8B	736.016	-0.18556	0.120136	-1.54458	0.122448	0.307693	CNOT9 -vs- NTC	NS
TBC1D9	935.933	-0.292356	0.101578	-2.87815	0.0040001	0.0281057	CNOT9 -vs- NTC	Down
TBC1D9B	4634.86	0.21994	0.0725045	3.03347	0.00241759	0.0190781	CNOT9 -vs- NTC	Up
TBCA	1003.41	-0.0936585	0.156422	-0.598755	0.549336	0.747175	CNOT9 -vs- NTC	NS
TBCB	951.214	-0.0738773	0.10744	-0.687616	0.491695	0.706643	CNOT9 -vs- NTC	NS
TBCC	359.892	0.148613	0.111849	1.32869	0.18395	0.397287	CNOT9 -vs- NTC	NS
TBCCD1	690.484	-0.0576352	0.116759	-0.493625	0.621571	0.797565	CNOT9 -vs- NTC	NS
TBCD	3962.6	0.0932848	0.0832051	1.12114	0.262227	0.494806	CNOT9 -vs- NTC	NS
TBCE	639.302	-0.00911234	0.105957	-0.0860002	0.931466	0.969936	CNOT9 -vs- NTC	NS
TBCEL	1156.42	0.124447	0.0912493	1.36382	0.172625	0.380908	CNOT9 -vs- NTC	NS
TBCK	962.265	-0.0593576	0.0960344	-0.618087	0.536518	0.739059	CNOT9 -vs- NTC	NS
TBILA	315.089	-0.345809	0.145733	-2.3729	0.0176492	0.0838694	CNOT9 -vs- NTC	NS
TBK1	1329.43	0.128837	0.0997123	1.29209	0.196327	0.413586	CNOT9 -vs- NTC	NS
TBKBP1	965.626	0.0524218	0.0916977	0.571681	0.567538	0.760957	CNOT9 -vs- NTC	NS
TBL1X	2183.48	0.0931281	0.0906053	1.02784	0.304023	0.539634	CNOT9 -vs- NTC	NS
TBL1XR1	8954.41	0.384229	0.0859583	4.46995	7.82377e-06	0.00019374	CNOT9 -vs- NTC	Up
TBL2	1283.73	0.0373385	0.0857178	0.435597	0.663129	0.826217	CNOT9 -vs- NTC	NS
TBL3	1860.25	0.157181	0.100739	1.56029	0.118692	0.302056	CNOT9 -vs- NTC	NS
TBP	599.075	-0.0132634	0.102926	-0.128863	0.897466	0.953062	CNOT9 -vs- NTC	NS
TBPL1	498.708	0.132897	0.107889	1.23179	0.218028	0.440737	CNOT9 -vs- NTC	NS
TBR1	13.8285	-0.334342	0.498808	-0.670283	0.502678	0.714617	CNOT9 -vs- NTC	NS
TBRG1	1230.79	-0.181343	0.0835066	-2.1716	0.0298857	0.120826	CNOT9 -vs- NTC	NS
TBRG4	2155.84	0.117676	0.0935713	1.25761	0.208533	0.428239	CNOT9 -vs- NTC	NS
TBX1	92.4967	0.118025	0.183177	0.644322	0.519367	0.72747	CNOT9 -vs- NTC	NS
TBX18	657.225	0.149021	0.105075	1.41824	0.156121	0.358968	CNOT9 -vs- NTC	NS
TBX19	201.949	0.11244	0.139672	0.805026	0.420805	0.649363	CNOT9 -vs- NTC	NS
TBX2	28.173	-0.928361	0.373128	-2.48805	0.0128446	0.0665077	CNOT9 -vs- NTC	NS
TBX3	381.931	0.116268	0.126155	0.921626	0.356723	0.592622	CNOT9 -vs- NTC	NS
TBX4	11.8182	0.0576058	0.535533	0.107567	0.914339	0.961354	CNOT9 -vs- NTC	NS
TBX6	33.8393	0.480133	0.306427	1.56688	0.117144	0.299392	CNOT9 -vs- NTC	NS
TBXA2R	129.652	0.56254	0.223361	2.51852	0.0117849	0.0623975	CNOT9 -vs- NTC	NS
TBXAS1	16.4238	-0.504137	0.46279	-1.08934	0.276003	0.50995	CNOT9 -vs- NTC	NS
TC2N	919.213	-0.210282	0.103212	-2.03738	0.0416122	0.152234	CNOT9 -vs- NTC	NS
TCAF1	3304.68	-0.051534	0.0836233	-0.616264	0.53772	0.739715	CNOT9 -vs- NTC	NS
TCAF2	135.75	-0.37396	0.223101	-1.67619	0.0937009	0.260112	CNOT9 -vs- NTC	NS
TCAF2P1	12.3548	0.265041	0.930328	0.28489	0.775728	0.889629	CNOT9 -vs- NTC	NS
TCAIM	751.105	-0.0602663	0.10245	-0.588253	0.556362	0.753338	CNOT9 -vs- NTC	NS
TCAM1P	159.526	0.0842205	0.186729	0.451031	0.651967	0.819269	CNOT9 -vs- NTC	NS
TCAP	16.6187	-0.266181	0.500757	-0.531557	0.595033	0.780584	CNOT9 -vs- NTC	NS
TCEA1	4721.98	-0.221225	0.0850225	-2.60195	0.0092694	0.0524075	CNOT9 -vs- NTC	NS
TCEA2	214.284	-0.325436	0.15611	-2.08466	0.0371002	0.140604	CNOT9 -vs- NTC	NS
TCEA3	98.6036	0.468166	0.204704	2.28704	0.0221938	0.0980403	CNOT9 -vs- NTC	NS
TCEAL4	188.247	0.0417684	0.151861	0.275043	0.783283	0.893457	CNOT9 -vs- NTC	NS
TCEAL8	709.681	0.038885	0.0939073	0.414079	0.678816	0.834112	CNOT9 -vs- NTC	NS
TCEAL9	286.049	-0.14287	0.147079	-0.971382	0.331358	0.567275	CNOT9 -vs- NTC	NS
TCEANC	47.4735	0.744657	0.257093	2.89645	0.00377416	0.0268622	CNOT9 -vs- NTC	Up
TCEANC2	603.71	-0.0458662	0.109449	-0.419064	0.675169	0.83238	CNOT9 -vs- NTC	NS
TCERG1	3790.56	0.235236	0.0817568	2.87726	0.0040114	0.0281462	CNOT9 -vs- NTC	Up
TCF12	3532.22	-0.078916	0.0893079	-0.883639	0.376891	0.610437	CNOT9 -vs- NTC	NS
TCF19	465.007	0.578445	0.136188	4.2474	2.16267e-05	0.000454398	CNOT9 -vs- NTC	Up
TCF20	5622.94	0.0435778	0.0827243	0.526783	0.598344	0.782785	CNOT9 -vs- NTC	NS
TCF21	19.9588	-0.6032	0.485095	-1.24347	0.213695	0.435191	CNOT9 -vs- NTC	NS
TCF25	5458.2	0.0504007	0.0826611	0.609727	0.542043	0.742153	CNOT9 -vs- NTC	NS
TCF3	4420.74	0.238058	0.0783273	3.03927	0.00237148	0.0187628	CNOT9 -vs- NTC	Up
TCF7	687.288	0.188807	0.106334	1.77561	0.0757968	0.226861	CNOT9 -vs- NTC	NS
TCF7L1	628.466	-0.301744	0.103751	-2.90835	0.00363336	0.0261925	CNOT9 -vs- NTC	Down
TCF7L2	11011.7	0.182707	0.073828	2.47476	0.0133326	0.0684764	CNOT9 -vs- NTC	NS
TCFL5	650.62	-0.0675601	0.0948837	-0.71203	0.476446	0.695208	CNOT9 -vs- NTC	NS
TCHP	355.765	0.0312362	0.113172	0.276008	0.782542	0.893214	CNOT9 -vs- NTC	NS
TCIRG1	1532.57	0.310086	0.100349	3.09007	0.0020011	0.0164732	CNOT9 -vs- NTC	Up
TCL6	12.4331	-0.722759	0.636226	-1.13601	0.255952	0.487318	CNOT9 -vs- NTC	NS
TCN1	30.2604	-0.534548	0.394915	-1.35357	0.175872	0.385841	CNOT9 -vs- NTC	NS
TCN2	77.5485	0.325666	0.240366	1.35488	0.175457	0.385306	CNOT9 -vs- NTC	NS
TCOF1	3218.47	0.289351	0.111902	2.58577	0.00971628	0.0541943	CNOT9 -vs- NTC	NS
TCP1	5650.12	0.235025	0.0969458	2.4243	0.015338	0.0758891	CNOT9 -vs- NTC	NS
TCP11L1	741.281	-0.214094	0.0835002	-2.564	0.0103474	0.0566952	CNOT9 -vs- NTC	NS
TCP11L2	424.804	-0.523456	0.130711	-4.00467	6.21042e-05	0.0010864	CNOT9 -vs- NTC	Down
TCTA	487.53	0.0621868	0.10698	0.581291	0.561044	0.756324	CNOT9 -vs- NTC	NS
TCTE1	22.396	-0.263079	0.454868	-0.578362	0.563019	0.75768	CNOT9 -vs- NTC	NS
TCTE3	71.5291	-0.26393	0.207611	-1.27127	0.203633	0.423305	CNOT9 -vs- NTC	NS
TCTEX1D2	43.3476	0.0274944	0.27214	0.10103	0.919526	0.963951	CNOT9 -vs- NTC	NS
TCTN1	387.953	-0.0312214	0.139589	-0.223666	0.823017	0.917273	CNOT9 -vs- NTC	NS
TCTN2	376.889	0.358961	0.108704	3.3022	0.000959308	0.00930871	CNOT9 -vs- NTC	Up
TCTN3	1028.38	0.153702	0.0956219	1.6074	0.107968	0.285184	CNOT9 -vs- NTC	NS
TDG	928.472	0.198848	0.0842177	2.36112	0.0182198	0.0858854	CNOT9 -vs- NTC	NS
TDP1	746.888	0.00367025	0.097564	0.0376189	0.969992	0.987529	CNOT9 -vs- NTC	NS
TDP2	827.418	0.331885	0.104777	3.16755	0.00153728	0.0133464	CNOT9 -vs- NTC	Up
TDRD12	11.8373	-0.423248	0.647577	-0.653586	0.513378	0.722957	CNOT9 -vs- NTC	NS
TDRD3	559.893	-0.152161	0.102029	-1.49135	0.135869	0.32887	CNOT9 -vs- NTC	NS
TDRD5	30.6586	-0.00750112	0.347409	-0.0215916	0.982774	0.992337	CNOT9 -vs- NTC	NS
TDRD6	192.907	-0.195114	0.180014	-1.08388	0.278418	0.51255	CNOT9 -vs- NTC	NS
TDRD7	499.215	0.014366	0.125644	0.114339	0.908969	0.958284	CNOT9 -vs- NTC	NS
TDRKH	374.004	-0.151022	0.12112	-1.24688	0.212442	0.433349	CNOT9 -vs- NTC	NS
TEAD1	9537.87	0.104945	0.0864708	1.21365	0.224883	0.449883	CNOT9 -vs- NTC	NS
TEAD2	1706.98	0.0796265	0.088369	0.901068	0.367552	0.602496	CNOT9 -vs- NTC	NS
TEAD3	1336.9	0.0656693	0.0909118	0.72234	0.470085	0.690684	CNOT9 -vs- NTC	NS
TEAD4	694.804	0.129832	0.113663	1.14226	0.253347	0.484452	CNOT9 -vs- NTC	NS
TEC	507.885	-0.321685	0.121791	-2.64129	0.00825902	0.0479388	CNOT9 -vs- NTC	Down
TECPR1	953.484	0.0223837	0.0999346	0.223984	0.82277	0.917213	CNOT9 -vs- NTC	NS
TECPR2	1216.87	0.0537604	0.0910731	0.5903	0.55499	0.752706	CNOT9 -vs- NTC	NS
TECR	3076.62	0.705068	0.0868067	8.12228	4.57502e-16	1.51712e-13	CNOT9 -vs- NTC	Up
TECTA	118.566	0.16076	0.170279	0.944102	0.345118	0.581657	CNOT9 -vs- NTC	NS
TEDC1	353.877	0.285168	0.149475	1.9078	0.0564164	0.187094	CNOT9 -vs- NTC	NS
TEDC2	329.498	0.526757	0.138222	3.81094	0.000138439	0.00207645	CNOT9 -vs- NTC	Up
TEF	911.667	0.251097	0.102759	2.44355	0.0145434	0.072945	CNOT9 -vs- NTC	NS
TEFM	179.77	0.154081	0.165223	0.932566	0.351044	0.587281	CNOT9 -vs- NTC	NS
TEKT3	27.0518	-0.642602	0.423141	-1.51864	0.128852	0.317475	CNOT9 -vs- NTC	NS
TEKT4P2	110.94	-0.250184	0.238962	-1.04696	0.295117	0.530425	CNOT9 -vs- NTC	NS
TEKT5	26.5405	0.0185103	0.370546	0.0499541	0.960159	0.982872	CNOT9 -vs- NTC	NS
TELO2	1176.89	0.439644	0.117505	3.74148	0.000182937	0.00257191	CNOT9 -vs- NTC	Up
TEN1	209.304	0.127128	0.152711	0.83247	0.405144	0.636333	CNOT9 -vs- NTC	NS
TEN1-CDK3	118.159	-0.040507	0.196453	-0.206192	0.836641	0.924121	CNOT9 -vs- NTC	NS
TENM3	242.378	0.129786	0.145685	0.890867	0.373001	0.607023	CNOT9 -vs- NTC	NS
TENT2	1760.85	0.00519076	0.0902923	0.0574884	0.954156	0.980113	CNOT9 -vs- NTC	NS
TENT4A	1866.95	0.0332536	0.0730712	0.455086	0.649048	0.817324	CNOT9 -vs- NTC	NS
TENT4B	1294.13	0.120281	0.0993471	1.21071	0.226005	0.451478	CNOT9 -vs- NTC	NS
TENT5A	1126.89	0.605812	0.0864533	7.00739	2.42804e-12	3.39792e-10	CNOT9 -vs- NTC	Up
TENT5B	456.468	-0.228386	0.19635	-1.16316	0.244766	0.474779	CNOT9 -vs- NTC	NS
TENT5C	271.324	-0.68384	0.18835	-3.63069	0.000282665	0.00359914	CNOT9 -vs- NTC	Down
TEP1	2676.62	0.0238542	0.0866663	0.275242	0.78313	0.893409	CNOT9 -vs- NTC	NS
TEPSIN	787.353	-0.00283051	0.114846	-0.0246461	0.980337	0.991105	CNOT9 -vs- NTC	NS
TERC	3004.72	0.012881	0.157728	0.0816657	0.934913	0.970741	CNOT9 -vs- NTC	NS
TERF1	1153.58	-0.0701747	0.0888106	-0.790161	0.429434	0.656845	CNOT9 -vs- NTC	NS
TERF2	2593.2	-0.0461553	0.090043	-0.512591	0.608237	0.788803	CNOT9 -vs- NTC	NS
TERF2IP	1033.99	-0.0304418	0.102005	-0.298435	0.765371	0.884306	CNOT9 -vs- NTC	NS
TERT	334.386	0.522242	0.123081	4.24308	2.20473e-05	0.000460698	CNOT9 -vs- NTC	Up
TES	4433.04	0.293222	0.0830608	3.53021	0.000415234	0.00482773	CNOT9 -vs- NTC	Up
TESC	222.292	-0.0519743	0.150955	-0.344303	0.730618	0.865382	CNOT9 -vs- NTC	NS
TESK1	774.382	-0.0922546	0.0886456	-1.04071	0.298009	0.533191	CNOT9 -vs- NTC	NS
TESK2	295.994	-0.0595924	0.135957	-0.438319	0.661155	0.825578	CNOT9 -vs- NTC	NS
TESMIN	475.538	-0.0730462	0.104481	-0.699133	0.484469	0.70128	CNOT9 -vs- NTC	NS
TET1	945.601	0.0367632	0.104807	0.350771	0.72576	0.861939	CNOT9 -vs- NTC	NS
TET2	1870.98	0.139466	0.0942488	1.47976	0.138937	0.333651	CNOT9 -vs- NTC	NS
TET3	3214.85	0.226518	0.0798632	2.83632	0.00456368	0.030926	CNOT9 -vs- NTC	Up
TEX10	1761.51	0.0823129	0.102546	0.802692	0.422153	0.650316	CNOT9 -vs- NTC	NS
TEX14	93.9744	0.0796171	0.200605	0.396884	0.691453	0.842475	CNOT9 -vs- NTC	NS
TEX19	142.507	-0.21634	0.195365	-1.10736	0.268137	0.501536	CNOT9 -vs- NTC	NS
TEX2	2105.22	0.0355118	0.0908093	0.391059	0.695754	0.844986	CNOT9 -vs- NTC	NS
TEX21P	12.5641	0.186774	0.600889	0.310829	0.75593	0.880007	CNOT9 -vs- NTC	NS
TEX22	55.8662	0.0693316	0.303338	0.228562	0.819209	0.915165	CNOT9 -vs- NTC	NS
TEX261	1220.88	0.27733	0.117916	2.35193	0.0186762	0.0872401	CNOT9 -vs- NTC	NS
TEX264	521.018	0.453757	0.113053	4.01366	5.97842e-05	0.00105672	CNOT9 -vs- NTC	Up
TEX30	362.735	-0.27722	0.132002	-2.10012	0.0357183	0.137276	CNOT9 -vs- NTC	NS
TEX9	120.415	0.0020595	0.161139	0.0127809	0.989803	0.996158	CNOT9 -vs- NTC	NS
TF	78.7289	-0.59585	0.233035	-2.55691	0.0105608	0.057513	CNOT9 -vs- NTC	NS
TFAM	1549.5	-0.000175333	0.0819184	-0.00214034	0.998292	0.999362	CNOT9 -vs- NTC	NS
TFAP2A	711.677	0.125785	0.110481	1.13852	0.254902	0.486155	CNOT9 -vs- NTC	NS
TFAP2A-AS1	11.5121	0.50483	0.528743	0.954773	0.339693	0.575595	CNOT9 -vs- NTC	NS
TFAP2A-AS2	71.9546	-0.206172	0.206544	-0.998197	0.318184	0.554251	CNOT9 -vs- NTC	NS
TFAP2C	343.453	-0.169907	0.127141	-1.33637	0.181429	0.394121	CNOT9 -vs- NTC	NS
TFAP2E	128.877	-0.500754	0.166914	-3.00007	0.00269916	0.0207506	CNOT9 -vs- NTC	Down
TFAP4	817.769	0.329909	0.0918731	3.59092	0.000329509	0.00405022	CNOT9 -vs- NTC	Up
TFB1M	562.679	0.166745	0.113365	1.47088	0.141324	0.336574	CNOT9 -vs- NTC	NS
TFB2M	504.589	0.259571	0.116552	2.22708	0.0259421	0.109527	CNOT9 -vs- NTC	NS
TFCP2	1420.47	0.109995	0.0976256	1.12671	0.259867	0.492607	CNOT9 -vs- NTC	NS
TFCP2L1	1348.85	-0.0615107	0.08448	-0.728109	0.466547	0.687937	CNOT9 -vs- NTC	NS
TFDP1	2950.55	0.216181	0.0870179	2.48433	0.0129796	0.0669794	CNOT9 -vs- NTC	NS
TFDP2	3220.18	-0.00182424	0.0869348	-0.020984	0.983258	0.992629	CNOT9 -vs- NTC	NS
TFE3	1259.57	-0.530447	0.0993293	-5.34028	9.28013e-08	4.56642e-06	CNOT9 -vs- NTC	Down
TFEB	178.406	-0.0266911	0.179442	-0.148745	0.881755	0.945605	CNOT9 -vs- NTC	NS
TFG	3137.99	0.199528	0.0772417	2.58316	0.00978992	0.054455	CNOT9 -vs- NTC	NS
TFIP11	939.135	0.112965	0.105508	1.07067	0.284317	0.51917	CNOT9 -vs- NTC	NS
TFPI	1390.53	0.0760521	0.101534	0.749029	0.453839	0.677951	CNOT9 -vs- NTC	NS
TFPT	75.1994	0.0331711	0.258588	0.128278	0.897929	0.953062	CNOT9 -vs- NTC	NS
TFR2	223.696	0.236491	0.140867	1.67883	0.0931853	0.259183	CNOT9 -vs- NTC	NS
TFRC	7691.5	0.32279	0.0868488	3.71669	0.000201853	0.00276397	CNOT9 -vs- NTC	Up
TG	14.6694	0.226781	0.479241	0.473209	0.636064	0.807803	CNOT9 -vs- NTC	NS
TGDS	506.509	-0.0911585	0.101284	-0.900026	0.368106	0.602736	CNOT9 -vs- NTC	NS
TGFA	2251.93	-0.539411	0.0836577	-6.44783	1.13461e-10	1.08851e-08	CNOT9 -vs- NTC	Down
TGFB1	1785.92	0.172001	0.0968434	1.77607	0.0757216	0.226704	CNOT9 -vs- NTC	NS
TGFB1I1	227.337	0.110707	0.136465	0.811248	0.417223	0.64619	CNOT9 -vs- NTC	NS
TGFB2	107.165	0.659773	0.208709	3.1612	0.0015712	0.0135714	CNOT9 -vs- NTC	Up
TGFB3	97.6876	0.210518	0.205594	1.02395	0.30586	0.541137	CNOT9 -vs- NTC	NS
TGFBR1	1807.45	-0.340241	0.0915796	-3.71524	0.000203008	0.00277415	CNOT9 -vs- NTC	Down
TGFBR2	2565.17	0.147885	0.0819477	1.80463	0.0711333	0.217231	CNOT9 -vs- NTC	NS
TGFBR3	638.707	0.39831	0.131372	3.03192	0.00243003	0.0191663	CNOT9 -vs- NTC	Up
TGFBR3L	60.785	0.022233	0.273962	0.0811537	0.93532	0.970828	CNOT9 -vs- NTC	NS
TGFBRAP1	1161.11	0.062518	0.100324	0.623164	0.533177	0.737219	CNOT9 -vs- NTC	NS
TGIF1	3482.76	-0.135499	0.0755438	-1.79365	0.0728694	0.220808	CNOT9 -vs- NTC	NS
TGIF2	874.346	0.0473682	0.109921	0.43093	0.66652	0.827523	CNOT9 -vs- NTC	NS
TGIF2-RAB5IF	12.0308	-6.54414	2.71305	-2.41209	0.0158613	0.0776222	CNOT9 -vs- NTC	NS
TGM1	100.677	-0.132713	0.204006	-0.650532	0.515349	0.724261	CNOT9 -vs- NTC	NS
TGM2	993.749	-0.34915	0.110216	-3.16789	0.00153552	0.0133387	CNOT9 -vs- NTC	Down
TGOLN2	5359.36	0.101634	0.073614	1.38063	0.167392	0.373686	CNOT9 -vs- NTC	NS
TGS1	1140.17	0.260996	0.0990332	2.63544	0.00840291	0.0484721	CNOT9 -vs- NTC	Up
THADA	1581.28	0.186568	0.0922184	2.02311	0.043062	0.155638	CNOT9 -vs- NTC	NS
THAP1	276.105	0.302638	0.144351	2.09654	0.0360342	0.138124	CNOT9 -vs- NTC	NS
THAP10	63.5545	-0.45255	0.239908	-1.88635	0.059248	0.192943	CNOT9 -vs- NTC	NS
THAP11	440.859	0.199047	0.0992947	2.00461	0.0450052	0.160587	CNOT9 -vs- NTC	NS
THAP12	1934.07	-0.0112855	0.0918658	-0.122848	0.902227	0.955439	CNOT9 -vs- NTC	NS
THAP2	86.1173	-0.158541	0.229192	-0.691738	0.489102	0.704646	CNOT9 -vs- NTC	NS
THAP3	374.568	0.152586	0.120341	1.26795	0.204817	0.424306	CNOT9 -vs- NTC	NS
THAP4	1723.37	0.169778	0.104409	1.62609	0.103931	0.278184	CNOT9 -vs- NTC	NS
THAP5	1314.32	0.00765116	0.0963131	0.0794405	0.936682	0.971653	CNOT9 -vs- NTC	NS
THAP6	596.656	0.0872874	0.108559	0.804057	0.421364	0.649832	CNOT9 -vs- NTC	NS
THAP7	535.181	0.311871	0.0999949	3.11887	0.00181545	0.0152662	CNOT9 -vs- NTC	Up
THAP7-AS1	106.569	-0.274153	0.182913	-1.49881	0.133922	0.325449	CNOT9 -vs- NTC	NS
THAP8	76.9967	-0.0725812	0.204346	-0.355188	0.722449	0.860032	CNOT9 -vs- NTC	NS
THAP9	257.808	-0.0501971	0.148427	-0.338193	0.735218	0.868382	CNOT9 -vs- NTC	NS
THAP9-AS1	1977.45	-0.0438344	0.0791546	-0.553782	0.579728	0.769118	CNOT9 -vs- NTC	NS
THBD	12.722	0.8236	0.651522	1.26412	0.206188	0.426004	CNOT9 -vs- NTC	NS
THBS1	908.065	-0.0536483	0.136289	-0.393635	0.69385	0.843872	CNOT9 -vs- NTC	NS
THBS3	470.52	-0.215533	0.116141	-1.85579	0.0634839	0.202252	CNOT9 -vs- NTC	NS
THBS4	57.9223	-0.143384	0.292698	-0.489869	0.624226	0.799105	CNOT9 -vs- NTC	NS
THEGL	12.8161	0.206623	0.531474	0.388774	0.697444	0.845961	CNOT9 -vs- NTC	NS
THEM4	725.289	0.0148425	0.104402	0.142167	0.886948	0.947915	CNOT9 -vs- NTC	NS
THEM6	630.979	0.355184	0.123235	2.88218	0.00394938	0.0278263	CNOT9 -vs- NTC	Up
THEMIS2	430.374	-0.105442	0.128605	-0.819892	0.412278	0.641382	CNOT9 -vs- NTC	NS
THG1L	607.269	0.0869904	0.108641	0.800713	0.423298	0.651694	CNOT9 -vs- NTC	NS
THNSL1	259.898	-0.0402199	0.143505	-0.280269	0.779271	0.891217	CNOT9 -vs- NTC	NS
THOC1	515.399	0.0349019	0.104443	0.334171	0.738251	0.869931	CNOT9 -vs- NTC	NS
THOC2	3535.69	0.0834804	0.0783547	1.06542	0.286687	0.521791	CNOT9 -vs- NTC	NS
THOC3	1334.87	0.0884245	0.0929071	0.951752	0.341223	0.577373	CNOT9 -vs- NTC	NS
THOC5	2320.57	0.0251912	0.0760168	0.33139	0.74035	0.870765	CNOT9 -vs- NTC	NS
THOC6	956.156	0.436061	0.104069	4.1901	2.78828e-05	0.000559637	CNOT9 -vs- NTC	Up
THOC7	874.601	0.202641	0.110843	1.82819	0.0675217	0.209993	CNOT9 -vs- NTC	NS
THOP1	2302.08	0.409711	0.0901312	4.54572	5.47467e-06	0.000143984	CNOT9 -vs- NTC	Up
THPO	14.476	-0.569839	0.514697	-1.10713	0.268236	0.501553	CNOT9 -vs- NTC	NS
THRA	1128.52	0.161941	0.112527	1.43913	0.150115	0.350291	CNOT9 -vs- NTC	NS
THRAP3	7048.52	0.124552	0.0802673	1.55172	0.12073	0.304972	CNOT9 -vs- NTC	NS
THRB	181.604	0.104752	0.18655	0.56152	0.574443	0.765749	CNOT9 -vs- NTC	NS
THSD1	103.732	0.205201	0.195876	1.04761	0.294819	0.530204	CNOT9 -vs- NTC	NS
THSD4	3164.94	-0.947033	0.0860366	-11.0073	3.52302e-28	5.97112e-25	CNOT9 -vs- NTC	Down
THSD7A	45.1584	-0.0624135	0.344348	-0.181251	0.85617	0.93363	CNOT9 -vs- NTC	NS
THTPA	266.091	0.0435185	0.152186	0.285955	0.774912	0.889108	CNOT9 -vs- NTC	NS
THUMPD1	1658.56	0.0648751	0.0822483	0.788772	0.430245	0.65748	CNOT9 -vs- NTC	NS
THUMPD2	400.802	0.387434	0.112429	3.44604	0.00056887	0.00612388	CNOT9 -vs- NTC	Up
THUMPD3	1301.81	0.249817	0.0897849	2.78239	0.00539593	0.0351994	CNOT9 -vs- NTC	Up
THUMPD3-AS1	245.663	-0.0720449	0.144989	-0.4969	0.61926	0.796122	CNOT9 -vs- NTC	NS
THYN1	432.146	0.0898539	0.110675	0.811873	0.416865	0.6457	CNOT9 -vs- NTC	NS
TIA1	2521.96	-0.018406	0.104503	-0.176129	0.860193	0.935581	CNOT9 -vs- NTC	NS
TIAF1	278.508	0.108276	0.211482	0.511987	0.60866	0.788962	CNOT9 -vs- NTC	NS
TIAL1	5714.86	0.0479791	0.0790674	0.606813	0.543975	0.743754	CNOT9 -vs- NTC	NS
TIAM1	6627.64	-0.480653	0.0787863	-6.10072	1.05594e-09	8.30274e-08	CNOT9 -vs- NTC	Down
TIAM2	362.379	-0.335966	0.19423	-1.72973	0.0836779	0.241902	CNOT9 -vs- NTC	NS
TICAM1	1271.78	0.0274029	0.100601	0.272393	0.78532	0.894443	CNOT9 -vs- NTC	NS
TICAM2	74.5835	0.173079	0.484859	0.356969	0.721115	0.859837	CNOT9 -vs- NTC	NS
TICRR	1572.78	0.501944	0.102877	4.87907	1.06589e-06	3.70366e-05	CNOT9 -vs- NTC	Up
TIFA	807.836	0.179287	0.0932244	1.92317	0.0544586	0.182735	CNOT9 -vs- NTC	NS
TIGAR	645.426	-0.304155	0.105447	-2.88443	0.00392124	0.0276535	CNOT9 -vs- NTC	Down
TIGD1	520.867	-0.0821473	0.118983	-0.690412	0.489935	0.705311	CNOT9 -vs- NTC	NS
TIGD2	338.965	0.0579961	0.14329	0.404745	0.685665	0.838407	CNOT9 -vs- NTC	NS
TIGD3	59.8946	-0.25392	0.250814	-1.01238	0.311354	0.546662	CNOT9 -vs- NTC	NS
TIGD4	25.0919	-0.511401	0.35512	-1.44008	0.149844	0.3499	CNOT9 -vs- NTC	NS
TIGD5	763.172	0.0743487	0.111116	0.669108	0.503426	0.715141	CNOT9 -vs- NTC	NS
TIGD6	173.449	0.109046	0.15299	0.712765	0.475991	0.695006	CNOT9 -vs- NTC	NS
TIGD7	43.5989	0.481577	0.278627	1.72839	0.0839183	0.242295	CNOT9 -vs- NTC	NS
TIMELESS	2245.8	0.317382	0.0905256	3.506	0.000454901	0.0051784	CNOT9 -vs- NTC	Up
TIMM10	278.633	-0.0855615	0.164961	-0.518676	0.603987	0.786244	CNOT9 -vs- NTC	NS
TIMM10B	1234.06	-0.0967618	0.105756	-0.914951	0.360217	0.595692	CNOT9 -vs- NTC	NS
TIMM13	817.376	0.244169	0.10784	2.26419	0.0235622	0.102311	CNOT9 -vs- NTC	NS
TIMM17A	1241.31	0.155236	0.0933714	1.66256	0.0963998	0.264238	CNOT9 -vs- NTC	NS
TIMM17B	216.122	0.0719874	0.139465	0.516167	0.605737	0.787448	CNOT9 -vs- NTC	NS
TIMM21	306.302	0.581115	0.137628	4.22237	2.41746e-05	0.000496312	CNOT9 -vs- NTC	Up
TIMM22	608.452	0.106474	0.1045	1.01889	0.308255	0.543228	CNOT9 -vs- NTC	NS
TIMM23	988.616	0.399076	0.104938	3.80298	0.000142966	0.00213386	CNOT9 -vs- NTC	Up
TIMM23B	948.04	0.0963966	0.0834942	1.15453	0.248283	0.479229	CNOT9 -vs- NTC	NS
TIMM23B-AGAP6	315.432	0.0349303	0.480933	0.0726303	0.9421	0.974159	CNOT9 -vs- NTC	NS
TIMM29	170.265	-0.0119718	0.153227	-0.0781314	0.937724	0.971984	CNOT9 -vs- NTC	NS
TIMM44	1425.52	0.175072	0.108974	1.60655	0.108152	0.285474	CNOT9 -vs- NTC	NS
TIMM50	1412.47	0.291281	0.0902004	3.22926	0.0012411	0.0113431	CNOT9 -vs- NTC	Up
TIMM8A	326.096	0.150724	0.130779	1.15251	0.249111	0.479879	CNOT9 -vs- NTC	NS
TIMM8B	384.994	0.215244	0.121893	1.76584	0.0774228	0.230186	CNOT9 -vs- NTC	NS
TIMM9	494.261	0.0918186	0.102562	0.895246	0.370656	0.605287	CNOT9 -vs- NTC	NS
TIMMDC1	931.756	-0.0732922	0.0835443	-0.877286	0.380332	0.613404	CNOT9 -vs- NTC	NS
TIMP1	1491.73	0.143964	0.116453	1.23625	0.216367	0.438692	CNOT9 -vs- NTC	NS
TIMP2	7090.52	0.0629489	0.089732	0.70152	0.482978	0.700395	CNOT9 -vs- NTC	NS
TIMP3	148.624	-0.930107	0.224621	-4.14079	3.46118e-05	0.00066747	CNOT9 -vs- NTC	Down
TINAGL1	1553.93	-0.598566	0.0870286	-6.87781	6.07809e-12	7.66241e-10	CNOT9 -vs- NTC	Down
TINCR	268.039	-0.258877	0.160625	-1.61169	0.10703	0.28348	CNOT9 -vs- NTC	NS
TINF2	858.558	0.055264	0.105321	0.524719	0.599778	0.78377	CNOT9 -vs- NTC	NS
TIPARP	1881.72	-0.0675663	0.0953093	-0.708916	0.478377	0.696693	CNOT9 -vs- NTC	NS
TIPARP-AS1	11.9051	0.686366	0.505614	1.35749	0.174625	0.384322	CNOT9 -vs- NTC	NS
TIPIN	393.755	0.30552	0.128471	2.37813	0.0174005	0.0829459	CNOT9 -vs- NTC	NS
TIPRL	1433.71	-0.245753	0.0895885	-2.74313	0.00608562	0.0386148	CNOT9 -vs- NTC	Down
TIRAP	393.573	0.00788294	0.122452	0.0643759	0.948671	0.977246	CNOT9 -vs- NTC	NS
TJAP1	1562.03	0.0340712	0.100858	0.337813	0.735504	0.868453	CNOT9 -vs- NTC	NS
TJP1	9221.12	0.0398271	0.0859416	0.46342	0.643063	0.813706	CNOT9 -vs- NTC	NS
TJP2	1148.68	-0.149695	0.0916238	-1.6338	0.1023	0.275195	CNOT9 -vs- NTC	NS
TJP3	1437.48	-0.0498406	0.0948427	-0.525508	0.59923	0.783529	CNOT9 -vs- NTC	NS
TK1	3862.94	0.612533	0.0990195	6.18599	6.17149e-10	5.06129e-08	CNOT9 -vs- NTC	Up
TK2	1037.31	-0.0778211	0.0926524	-0.839925	0.40095	0.632743	CNOT9 -vs- NTC	NS
TKFC	1680.55	-0.242897	0.0930032	-2.6117	0.00900928	0.0512789	CNOT9 -vs- NTC	NS
TKT	10247	0.0862528	0.0825459	1.04491	0.296066	0.531224	CNOT9 -vs- NTC	NS
TLCD1	221.734	0.67311	0.23933	2.81248	0.00491605	0.0328613	CNOT9 -vs- NTC	Up
TLCD2	431.734	-0.957693	0.148935	-6.43026	1.27386e-10	1.20692e-08	CNOT9 -vs- NTC	Down
TLCD3A	633.013	0.407383	0.107422	3.79236	0.000149222	0.00220566	CNOT9 -vs- NTC	Up
TLCD3B	34.5522	-0.134443	0.322688	-0.416634	0.676946	0.833152	CNOT9 -vs- NTC	NS
TLCD4	927.949	-0.14993	0.108314	-1.38421	0.166293	0.371995	CNOT9 -vs- NTC	NS
TLCD4-RWDD3	57.6606	-0.131164	0.285769	-0.458987	0.646244	0.815976	CNOT9 -vs- NTC	NS
TLCD5	786.017	0.115734	0.100422	1.15248	0.249125	0.479879	CNOT9 -vs- NTC	NS
TLE1	684.746	0.0745228	0.096194	0.774714	0.438509	0.664648	CNOT9 -vs- NTC	NS
TLE2	1158.39	-0.0355853	0.095658	-0.372005	0.709889	0.85294	CNOT9 -vs- NTC	NS
TLE3	3070.54	0.163736	0.101475	1.61356	0.106623	0.283002	CNOT9 -vs- NTC	NS
TLE5	3912.72	0.0442879	0.0883507	0.501274	0.616178	0.79366	CNOT9 -vs- NTC	NS
TLE6	124.946	0.0587658	0.198236	0.296444	0.766891	0.88495	CNOT9 -vs- NTC	NS
TLK1	2535.4	0.0493926	0.0878096	0.562497	0.573777	0.765609	CNOT9 -vs- NTC	NS
TLK2	1922.49	0.0205113	0.093131	0.220241	0.825683	0.918537	CNOT9 -vs- NTC	NS
TLL1	38.1411	-0.032527	0.316227	-0.10286	0.918074	0.963144	CNOT9 -vs- NTC	NS
TLL2	46.0354	0.211641	0.303761	0.696737	0.485967	0.702382	CNOT9 -vs- NTC	NS
TLN1	8847.29	-0.0995051	0.0808776	-1.23032	0.218578	0.44144	CNOT9 -vs- NTC	NS
TLN2	583.415	-0.231427	0.10029	-2.30757	0.0210232	0.0943476	CNOT9 -vs- NTC	NS
TLNRD1	914.307	-0.0853167	0.123112	-0.692999	0.48831	0.704172	CNOT9 -vs- NTC	NS
TLR1	89.135	0.364175	0.246307	1.47854	0.139264	0.334068	CNOT9 -vs- NTC	NS
TLR10	12.3631	0.592212	0.577262	1.0259	0.30494	0.540285	CNOT9 -vs- NTC	NS
TLR3	69.4267	0.746848	0.239062	3.12407	0.00178367	0.0150737	CNOT9 -vs- NTC	Up
TLR5	77.6408	0.14962	0.227375	0.658031	0.510518	0.720728	CNOT9 -vs- NTC	NS
TLR6	421.95	0.114591	0.133978	0.855294	0.392388	0.624074	CNOT9 -vs- NTC	NS
TLR9	16.3441	-1.11084	0.569078	-1.95199	0.0509393	0.174652	CNOT9 -vs- NTC	NS
TLX1	12.9279	-1.87248	1.01754	-1.84021	0.0657376	0.206874	CNOT9 -vs- NTC	NS
TLX3	49.3145	-0.217635	0.309363	-0.703493	0.481748	0.699659	CNOT9 -vs- NTC	NS
TM2D1	233.091	0.182347	0.160003	1.13965	0.254433	0.485565	CNOT9 -vs- NTC	NS
TM2D2	739.186	0.164035	0.121367	1.35157	0.176513	0.386747	CNOT9 -vs- NTC	NS
TM2D3	481.043	-0.0601556	0.0983903	-0.611397	0.540937	0.741437	CNOT9 -vs- NTC	NS
TM4SF18	23.3001	1.24892	0.357737	3.49117	0.000480913	0.00542551	CNOT9 -vs- NTC	Up
TM4SF19	29.899	-1.14184	0.503343	-2.26851	0.0232979	0.101481	CNOT9 -vs- NTC	NS
TM4SF19-AS1	49.8193	0.256035	0.412028	0.621401	0.534336	0.73816	CNOT9 -vs- NTC	NS
TM7SF2	1057.79	-0.247103	0.101252	-2.44046	0.0146684	0.0734516	CNOT9 -vs- NTC	NS
TM7SF3	1395.09	0.257882	0.0877479	2.9389	0.00329382	0.0241906	CNOT9 -vs- NTC	Up
TM9SF1	877.105	0.279438	0.0993505	2.81264	0.0049136	0.0328593	CNOT9 -vs- NTC	Up
TM9SF2	3734.53	0.339388	0.0852021	3.98333	6.79571e-05	0.00117397	CNOT9 -vs- NTC	Up
TM9SF3	4496.74	0.148739	0.0762782	1.94995	0.0511818	0.175247	CNOT9 -vs- NTC	NS
TM9SF4	2940.02	0.209105	0.0791973	2.6403	0.00828325	0.0480505	CNOT9 -vs- NTC	Up
TMA16	782.824	0.0953876	0.096408	0.989415	0.32246	0.558897	CNOT9 -vs- NTC	NS
TMA7	603.72	0.0623563	0.134663	0.463053	0.643326	0.813706	CNOT9 -vs- NTC	NS
TMBIM1	2345.4	0.240352	0.076021	3.16166	0.00156875	0.0135656	CNOT9 -vs- NTC	Up
TMBIM4	356.776	0.244467	0.130005	1.88045	0.0600474	0.194555	CNOT9 -vs- NTC	NS
TMBIM6	14325.4	0.27723	0.0824031	3.36432	0.000767324	0.00774637	CNOT9 -vs- NTC	Up
TMC1	12.28	0.0902013	0.630943	0.142963	0.88632	0.947769	CNOT9 -vs- NTC	NS
TMC3-AS1	35.8045	-0.206799	0.328816	-0.62892	0.529401	0.734803	CNOT9 -vs- NTC	NS
TMC4	1176.31	-0.14631	0.104666	-1.39787	0.162152	0.366868	CNOT9 -vs- NTC	NS
TMC5	592.902	0.191769	0.103358	1.85538	0.0635423	0.202354	CNOT9 -vs- NTC	NS
TMC6	3617.58	-0.290731	0.0843382	-3.44721	0.000566415	0.00610607	CNOT9 -vs- NTC	Down
TMC7	502.568	0.0104291	0.125968	0.0827919	0.934017	0.97034	CNOT9 -vs- NTC	NS
TMC8	353.234	-0.465057	0.126753	-3.669	0.000243501	0.0032159	CNOT9 -vs- NTC	Down
TMCC1	1239.46	-0.0157613	0.109583	-0.14383	0.885635	0.947691	CNOT9 -vs- NTC	NS
TMCC1-AS1	67.0262	-0.492029	0.249503	-1.97204	0.0486053	0.169284	CNOT9 -vs- NTC	NS
TMCC2	204.512	-0.326573	0.156781	-2.08299	0.0372522	0.140934	CNOT9 -vs- NTC	NS
TMCC3	584.375	0.00448117	0.103384	0.0433447	0.965427	0.985858	CNOT9 -vs- NTC	NS
TMCO1	1627.75	0.534882	0.080529	6.64211	3.09227e-11	3.41808e-09	CNOT9 -vs- NTC	Up
TMCO1-AS1	58.946	-0.0773969	0.224803	-0.344287	0.73063	0.865382	CNOT9 -vs- NTC	NS
TMCO3	1627.77	-0.130092	0.0838731	-1.55106	0.120888	0.305176	CNOT9 -vs- NTC	NS
TMCO4	471.252	0.218516	0.0985226	2.21793	0.0265599	0.111303	CNOT9 -vs- NTC	NS
TMCO6	485.381	0.21017	0.113964	1.84417	0.0651581	0.205785	CNOT9 -vs- NTC	NS
TMED1	384.012	0.187932	0.1527	1.23073	0.218425	0.441194	CNOT9 -vs- NTC	NS
TMED10	8501.88	0.0611867	0.0864294	0.707938	0.478984	0.697078	CNOT9 -vs- NTC	NS
TMED2	6004.89	0.278188	0.0747015	3.724	0.000196094	0.00270698	CNOT9 -vs- NTC	Up
TMED2-DT	131.688	0.208058	0.196944	1.05643	0.290771	0.526079	CNOT9 -vs- NTC	NS
TMED3	1285.41	0.277728	0.0971328	2.85926	0.00424625	0.0293752	CNOT9 -vs- NTC	Up
TMED4	2697.32	-0.0489959	0.0841522	-0.58223	0.560412	0.756305	CNOT9 -vs- NTC	NS
TMED5	2314.72	0.0936215	0.0873493	1.07181	0.283807	0.518839	CNOT9 -vs- NTC	NS
TMED6	20.9099	-0.106532	0.41378	-0.25746	0.796824	0.90229	CNOT9 -vs- NTC	NS
TMED7	5546.7	-0.184803	0.0796078	-2.32142	0.0202641	0.0921063	CNOT9 -vs- NTC	NS
TMED7-TICAM2	814.18	-0.524564	0.142263	-3.68728	0.000226661	0.00303022	CNOT9 -vs- NTC	Down
TMED8	2850.7	0.145659	0.0893077	1.63098	0.102895	0.276235	CNOT9 -vs- NTC	NS
TMED9	2068.55	0.306364	0.085405	3.58719	0.000334257	0.00408565	CNOT9 -vs- NTC	Up
TMEFF1	80.5598	0.00141751	0.474171	0.00298946	0.997615	0.999362	CNOT9 -vs- NTC	NS
TMEM101	505.386	0.486841	0.133786	3.63896	0.000273746	0.003509	CNOT9 -vs- NTC	Up
TMEM102	380.318	0.084889	0.12964	0.654807	0.512592	0.722295	CNOT9 -vs- NTC	NS
TMEM104	1100.92	0.273984	0.107518	2.54827	0.0108259	0.0586847	CNOT9 -vs- NTC	NS
TMEM106A	295.469	0.0534179	0.145139	0.368046	0.712839	0.854981	CNOT9 -vs- NTC	NS
TMEM106B	3149.69	0.108664	0.0865299	1.25579	0.209191	0.429185	CNOT9 -vs- NTC	NS
TMEM106C	1270.34	0.600414	0.0876334	6.85143	7.31164e-12	9.06763e-10	CNOT9 -vs- NTC	Up
TMEM107	396.456	0.444893	0.129114	3.44574	0.000569492	0.00612425	CNOT9 -vs- NTC	Up
TMEM109	1038.16	0.761454	0.105578	7.21222	5.50468e-13	9.32982e-11	CNOT9 -vs- NTC	Up
TMEM11	472.968	0.287284	0.123103	2.3337	0.0196116	0.0899985	CNOT9 -vs- NTC	NS
TMEM115	825.966	0.0527457	0.126955	0.415466	0.677801	0.833468	CNOT9 -vs- NTC	NS
TMEM116	101.142	0.23929	0.217179	1.10181	0.270544	0.503939	CNOT9 -vs- NTC	NS
TMEM117	156.941	0.276332	0.158635	1.74194	0.0815195	0.238081	CNOT9 -vs- NTC	NS
TMEM120A	309.671	0.212208	0.132441	1.60229	0.109092	0.286917	CNOT9 -vs- NTC	NS
TMEM120B	1882.76	0.0414349	0.0880669	0.470493	0.638003	0.809053	CNOT9 -vs- NTC	NS
TMEM121	85.3758	0.357526	0.235897	1.5156	0.12962	0.318907	CNOT9 -vs- NTC	NS
TMEM121B	52.9175	-0.168081	0.250718	-0.670399	0.502603	0.714578	CNOT9 -vs- NTC	NS
TMEM123	7525.71	0.427609	0.0793655	5.38785	7.1307e-08	3.63785e-06	CNOT9 -vs- NTC	Up
TMEM125	166.81	-0.511678	0.165762	-3.08683	0.00202304	0.0165911	CNOT9 -vs- NTC	Down
TMEM126A	116.645	0.387942	0.187189	2.07246	0.0382226	0.143439	CNOT9 -vs- NTC	NS
TMEM126B	627.348	0.301477	0.111616	2.70103	0.00691244	0.0422557	CNOT9 -vs- NTC	Up
TMEM127	2145.88	0.163317	0.0838598	1.94751	0.051474	0.175814	CNOT9 -vs- NTC	NS
TMEM128	411.901	-0.324089	0.123369	-2.62699	0.00861439	0.0494557	CNOT9 -vs- NTC	Down
TMEM129	896.292	-0.0696333	0.113735	-0.612241	0.540378	0.741204	CNOT9 -vs- NTC	NS
TMEM131	5627.52	0.0735394	0.0789787	0.931128	0.351787	0.588008	CNOT9 -vs- NTC	NS
TMEM131L	1902.99	0.492335	0.103857	4.74049	2.13201e-06	6.6101e-05	CNOT9 -vs- NTC	Up
TMEM132A	2662.02	0.109178	0.101944	1.07097	0.284183	0.51911	CNOT9 -vs- NTC	NS
TMEM132B	210.986	-1.14282	0.16388	-6.97355	3.09048e-12	4.24705e-10	CNOT9 -vs- NTC	Down
TMEM134	479.911	-0.0811282	0.128399	-0.631845	0.527488	0.733076	CNOT9 -vs- NTC	NS
TMEM135	2060.06	0.147221	0.0981896	1.49936	0.133782	0.325264	CNOT9 -vs- NTC	NS
TMEM138	457.596	0.0813335	0.105762	0.769027	0.441877	0.66816	CNOT9 -vs- NTC	NS
TMEM139	102.28	-0.624052	0.215348	-2.89788	0.00375697	0.0268049	CNOT9 -vs- NTC	Down
TMEM141	461.245	0.386938	0.109276	3.54094	0.000398704	0.00467473	CNOT9 -vs- NTC	Up
TMEM143	220.471	0.0198439	0.142156	0.139592	0.888982	0.94928	CNOT9 -vs- NTC	NS
TMEM144	413.882	0.331977	0.105838	3.13666	0.00170884	0.014543	CNOT9 -vs- NTC	Up
TMEM145	143.41	0.448712	0.168414	2.66433	0.00771408	0.0455734	CNOT9 -vs- NTC	Up
TMEM147	771.445	0.634834	0.123884	5.12443	2.98444e-07	1.25759e-05	CNOT9 -vs- NTC	Up
TMEM147-AS1	449.562	-0.204006	0.120666	-1.69066	0.0909013	0.255079	CNOT9 -vs- NTC	NS
TMEM14A	431.355	0.297036	0.121097	2.45288	0.0141716	0.0716993	CNOT9 -vs- NTC	NS
TMEM14B	889.381	0.286287	0.0806998	3.54755	0.000388828	0.00459426	CNOT9 -vs- NTC	Up
TMEM14C	918.126	0.218708	0.0927533	2.35796	0.0183759	0.0862213	CNOT9 -vs- NTC	NS
TMEM150A	171.496	-0.206693	0.154914	-1.33425	0.182123	0.394861	CNOT9 -vs- NTC	NS
TMEM150C	81.1003	0.0818805	0.219195	0.373551	0.708738	0.852543	CNOT9 -vs- NTC	NS
TMEM151A	233.729	0.289566	0.137138	2.1115	0.0347295	0.134748	CNOT9 -vs- NTC	NS
TMEM154	223.109	-0.283876	0.166005	-1.71004	0.0872577	0.24879	CNOT9 -vs- NTC	NS
TMEM158	328.114	-1.30345	0.162228	-8.03467	9.38324e-16	2.92106e-13	CNOT9 -vs- NTC	Down
TMEM159	555.395	-0.0433468	0.0960882	-0.451115	0.651907	0.819261	CNOT9 -vs- NTC	NS
TMEM160	69.7597	1.02263	0.235425	4.34375	1.40069e-05	0.000314207	CNOT9 -vs- NTC	Up
TMEM161A	1226.2	0.534545	0.0965728	5.53515	3.10964e-08	1.70016e-06	CNOT9 -vs- NTC	Up
TMEM161B	991.061	0.0231294	0.0890808	0.259645	0.795137	0.901329	CNOT9 -vs- NTC	NS
TMEM161B-AS1	22.0736	0.174099	0.410847	0.423757	0.671743	0.830572	CNOT9 -vs- NTC	NS
TMEM164	1425.34	-0.107022	0.112363	-0.95247	0.340859	0.576949	CNOT9 -vs- NTC	NS
TMEM165	998.127	0.378789	0.117035	3.23654	0.00120989	0.0111225	CNOT9 -vs- NTC	Up
TMEM167A	3179.88	0.131076	0.0773066	1.69553	0.0899748	0.253458	CNOT9 -vs- NTC	NS
TMEM167B	757.9	-0.114372	0.101637	-1.12531	0.260459	0.492895	CNOT9 -vs- NTC	NS
TMEM168	1304.67	0.059164	0.0823497	0.718449	0.472481	0.692006	CNOT9 -vs- NTC	NS
TMEM169	28.0464	-0.357036	0.391689	-0.911528	0.362017	0.597345	CNOT9 -vs- NTC	NS
TMEM17	110.212	-0.0668846	0.194281	-0.344268	0.730645	0.865382	CNOT9 -vs- NTC	NS
TMEM170A	1661.66	-0.102443	0.0762113	-1.3442	0.178885	0.390373	CNOT9 -vs- NTC	NS
TMEM170B	211.899	-0.451022	0.151451	-2.97801	0.00290128	0.0219633	CNOT9 -vs- NTC	Down
TMEM171	94.2714	0.470655	0.229119	2.05419	0.0399569	0.14783	CNOT9 -vs- NTC	NS
TMEM175	409.789	0.169073	0.128715	1.31354	0.189001	0.40384	CNOT9 -vs- NTC	NS
TMEM177	466.388	0.153941	0.141916	1.08473	0.27804	0.512164	CNOT9 -vs- NTC	NS
TMEM178A	54.0904	-0.40193	0.29418	-1.36627	0.171854	0.379646	CNOT9 -vs- NTC	NS
TMEM179B	748.985	0.410755	0.0931286	4.41062	1.03075e-05	0.000243015	CNOT9 -vs- NTC	Up
TMEM18	570.164	0.169165	0.10186	1.66077	0.0967601	0.264727	CNOT9 -vs- NTC	NS
TMEM181	3386.57	0.0174198	0.0731204	0.238234	0.811699	0.911153	CNOT9 -vs- NTC	NS
TMEM182	254.827	-0.458891	0.140424	-3.2679	0.00108349	0.0101833	CNOT9 -vs- NTC	Down
TMEM183A	1888.5	0.0817555	0.0902997	0.90538	0.365264	0.600468	CNOT9 -vs- NTC	NS
TMEM183B	13.9232	0.778235	0.675896	1.15141	0.249563	0.480128	CNOT9 -vs- NTC	NS
TMEM184A	1569.09	-0.227178	0.0965497	-2.35296	0.0186245	0.0870666	CNOT9 -vs- NTC	NS
TMEM184B	3091.05	0.200657	0.0928077	2.16207	0.0306128	0.122757	CNOT9 -vs- NTC	NS
TMEM184C	1038.93	0.213348	0.101013	2.11207	0.03468	0.134711	CNOT9 -vs- NTC	NS
TMEM185A	345.936	0.179742	0.133479	1.34659	0.178112	0.389523	CNOT9 -vs- NTC	NS
TMEM185B	1166.26	-0.183678	0.0899403	-2.04223	0.0411292	0.150922	CNOT9 -vs- NTC	NS
TMEM186	232.576	-0.0103862	0.143574	-0.0723402	0.942331	0.974281	CNOT9 -vs- NTC	NS
TMEM187	132.581	0.0562283	0.179513	0.313226	0.754109	0.87891	CNOT9 -vs- NTC	NS
TMEM189	1907.84	-0.0915838	0.100562	-0.910719	0.362443	0.597699	CNOT9 -vs- NTC	NS
TMEM189-UBE2V1	16.5263	0.392321	2.51557	0.155957	0.876067	0.943247	CNOT9 -vs- NTC	NS
TMEM19	440.969	0.236587	0.122851	1.9258	0.0541293	0.18203	CNOT9 -vs- NTC	NS
TMEM191A	32.1599	0.417067	0.32784	1.27216	0.203315	0.422875	CNOT9 -vs- NTC	NS
TMEM191C	22.9171	-0.394147	0.437243	-0.901437	0.367356	0.602356	CNOT9 -vs- NTC	NS
TMEM192	910.32	0.00845852	0.089454	0.0945572	0.924667	0.966815	CNOT9 -vs- NTC	NS
TMEM198	68.3538	-0.14687	0.235728	-0.623047	0.533254	0.737219	CNOT9 -vs- NTC	NS
TMEM198B	831.72	-0.751781	0.112774	-6.66625	2.62419e-11	2.94333e-09	CNOT9 -vs- NTC	Down
TMEM199	475.713	0.317596	0.109825	2.89185	0.00382984	0.0271723	CNOT9 -vs- NTC	Up
TMEM200A	941.194	-0.272649	0.102981	-2.64757	0.00810714	0.047274	CNOT9 -vs- NTC	Down
TMEM200B	299.019	0.10232	0.125313	0.816512	0.414207	0.643086	CNOT9 -vs- NTC	NS
TMEM201	1287.3	0.513503	0.0861144	5.96304	2.47591e-09	1.78993e-07	CNOT9 -vs- NTC	Up
TMEM203	495.388	0.0734261	0.114907	0.639005	0.52282	0.729944	CNOT9 -vs- NTC	NS
TMEM205	527.883	0.00968249	0.114427	0.0846174	0.932566	0.970176	CNOT9 -vs- NTC	NS
TMEM208	188.349	0.696273	0.156501	4.44899	8.62741e-06	0.000210564	CNOT9 -vs- NTC	Up
TMEM209	1560.07	0.442055	0.0930007	4.75324	2.00185e-06	6.27026e-05	CNOT9 -vs- NTC	Up
TMEM214	2117.88	0.216685	0.0798117	2.71496	0.00662845	0.0410851	CNOT9 -vs- NTC	Up
TMEM216	205.517	-0.0181686	0.139925	-0.129845	0.896689	0.952771	CNOT9 -vs- NTC	NS
TMEM217	38.3303	-0.303532	0.348325	-0.871406	0.383532	0.615822	CNOT9 -vs- NTC	NS
TMEM218	324.081	0.20898	0.117963	1.77157	0.0764659	0.228105	CNOT9 -vs- NTC	NS
TMEM219	679.197	0.086816	0.105892	0.81985	0.412301	0.641382	CNOT9 -vs- NTC	NS
TMEM221	95.4192	-0.185756	0.206211	-0.900804	0.367693	0.602551	CNOT9 -vs- NTC	NS
TMEM222	536.973	0.299835	0.108051	2.77495	0.00552101	0.0358677	CNOT9 -vs- NTC	Up
TMEM223	179.08	0.103027	0.153321	0.671965	0.501606	0.714112	CNOT9 -vs- NTC	NS
TMEM225B	112.084	-0.270254	0.186278	-1.45081	0.146833	0.345115	CNOT9 -vs- NTC	NS
TMEM229B	120.743	-0.300893	0.229411	-1.31159	0.189658	0.404564	CNOT9 -vs- NTC	NS
TMEM230	1790.87	0.0689449	0.0950118	0.725646	0.468056	0.688963	CNOT9 -vs- NTC	NS
TMEM231	419.165	-0.195543	0.120793	-1.61883	0.105485	0.280863	CNOT9 -vs- NTC	NS
TMEM232	14.1977	-0.575099	0.516826	-1.11275	0.265814	0.498921	CNOT9 -vs- NTC	NS
TMEM234	344.94	-0.0100039	0.150453	-0.0664918	0.946986	0.976696	CNOT9 -vs- NTC	NS
TMEM236	37.3051	-0.550276	0.344481	-1.59741	0.110175	0.289003	CNOT9 -vs- NTC	NS
TMEM237	787.887	0.269812	0.0956363	2.82123	0.00478396	0.0321191	CNOT9 -vs- NTC	Up
TMEM241	773.085	-0.0327669	0.0972797	-0.336832	0.736244	0.868763	CNOT9 -vs- NTC	NS
TMEM242	512.632	-0.0629733	0.100455	-0.626881	0.530737	0.735723	CNOT9 -vs- NTC	NS
TMEM243	238.583	0.101718	0.138135	0.736363	0.46151	0.684014	CNOT9 -vs- NTC	NS
TMEM245	3809.38	0.291441	0.084774	3.43786	0.000586337	0.00626329	CNOT9 -vs- NTC	Up
TMEM248	2310.03	0.0655335	0.0934178	0.70151	0.482985	0.700395	CNOT9 -vs- NTC	NS
TMEM249	90.3333	-0.468018	0.210714	-2.2211	0.0263441	0.110581	CNOT9 -vs- NTC	NS
TMEM25	562.116	0.466224	0.107671	4.33007	1.49061e-05	0.000330012	CNOT9 -vs- NTC	Up
TMEM250	948.752	0.1713	0.111711	1.53343	0.125171	0.312088	CNOT9 -vs- NTC	NS
TMEM251	240.542	-0.0594331	0.135833	-0.437546	0.661716	0.82576	CNOT9 -vs- NTC	NS
TMEM254	329.412	-0.0362326	0.143816	-0.251936	0.80109	0.905474	CNOT9 -vs- NTC	NS
TMEM254-AS1	95.5353	-0.415784	0.181574	-2.28989	0.0220279	0.0975081	CNOT9 -vs- NTC	NS
TMEM255B	661.178	0.0242252	0.108025	0.224256	0.822558	0.917133	CNOT9 -vs- NTC	NS
TMEM256	359.925	0.0882058	0.133713	0.659667	0.509468	0.720176	CNOT9 -vs- NTC	NS
TMEM258	877.001	0.355083	0.121283	2.92772	0.00341462	0.0249153	CNOT9 -vs- NTC	Up
TMEM259	5003.46	0.179598	0.0884127	2.03136	0.0422189	0.153628	CNOT9 -vs- NTC	NS
TMEM260	497.21	0.0149871	0.117128	0.127955	0.898184	0.953091	CNOT9 -vs- NTC	NS
TMEM263	1629.89	-0.216467	0.105341	-2.05492	0.0398867	0.14769	CNOT9 -vs- NTC	NS
TMEM265	237.192	-0.139134	0.148294	-0.938229	0.348127	0.584451	CNOT9 -vs- NTC	NS
TMEM266	38.1673	-0.447901	0.312867	-1.4316	0.152258	0.353507	CNOT9 -vs- NTC	NS
TMEM267	359.772	-0.241413	0.127403	-1.89488	0.0581081	0.190784	CNOT9 -vs- NTC	NS
TMEM268	852.385	0.0360784	0.103442	0.348778	0.727256	0.862977	CNOT9 -vs- NTC	NS
TMEM269	61.8643	0.229942	0.256605	0.896093	0.370203	0.604742	CNOT9 -vs- NTC	NS
TMEM272	27.5032	-0.877165	0.384695	-2.28016	0.0225982	0.0994556	CNOT9 -vs- NTC	NS
TMEM30A	4031.3	0.123393	0.081772	1.50899	0.131302	0.321688	CNOT9 -vs- NTC	NS
TMEM33	4099.19	-0.0250164	0.0820844	-0.304764	0.760546	0.882368	CNOT9 -vs- NTC	NS
TMEM35B	238.769	0.0308086	0.14053	0.219231	0.82647	0.918943	CNOT9 -vs- NTC	NS
TMEM37	117.269	0.145001	0.19159	0.756832	0.449151	0.673682	CNOT9 -vs- NTC	NS
TMEM38A	327.769	-0.274406	0.138604	-1.97979	0.0477276	0.167367	CNOT9 -vs- NTC	NS
TMEM38B	507.007	0.269842	0.109816	2.45723	0.0140013	0.0709922	CNOT9 -vs- NTC	NS
TMEM39A	1444.4	0.024504	0.0966135	0.253629	0.799782	0.904633	CNOT9 -vs- NTC	NS
TMEM39B	491.277	0.140558	0.11951	1.17611	0.23955	0.467934	CNOT9 -vs- NTC	NS
TMEM40	130.969	-0.418314	0.207994	-2.01118	0.0443059	0.158872	CNOT9 -vs- NTC	NS
TMEM41A	769.278	0.016108	0.0994655	0.161946	0.871349	0.941259	CNOT9 -vs- NTC	NS
TMEM41B	3354.62	-0.247096	0.0957411	-2.58088	0.00985495	0.054642	CNOT9 -vs- NTC	NS
TMEM42	131.465	-0.137021	0.172793	-0.792974	0.427793	0.655601	CNOT9 -vs- NTC	NS
TMEM43	1750.06	0.176825	0.0804777	2.1972	0.0280063	0.115493	CNOT9 -vs- NTC	NS
TMEM44	504.129	0.0618447	0.110611	0.559118	0.576081	0.76704	CNOT9 -vs- NTC	NS
TMEM44-AS1	31.6149	0.586472	0.320331	1.83083	0.0671261	0.209738	CNOT9 -vs- NTC	NS
TMEM45A	151.149	0.0212973	0.183049	0.116348	0.907377	0.95793	CNOT9 -vs- NTC	NS
TMEM50A	1379.37	0.192674	0.0928594	2.0749	0.0379956	0.14279	CNOT9 -vs- NTC	NS
TMEM50B	881.651	-0.120787	0.0924191	-1.30695	0.19123	0.40661	CNOT9 -vs- NTC	NS
TMEM51	590.981	0.175201	0.111816	1.56687	0.117145	0.299392	CNOT9 -vs- NTC	NS
TMEM51-AS1	220.059	0.00981441	0.182528	0.0537692	0.957119	0.981112	CNOT9 -vs- NTC	NS
TMEM52	240.683	0.121059	0.140386	0.862329	0.388507	0.620711	CNOT9 -vs- NTC	NS
TMEM53	197.027	-0.0279682	0.150556	-0.185766	0.852629	0.931995	CNOT9 -vs- NTC	NS
TMEM54	715.804	0.186325	0.108544	1.71659	0.0860543	0.246696	CNOT9 -vs- NTC	NS
TMEM59	1402.06	0.154791	0.123228	1.25613	0.209069	0.428994	CNOT9 -vs- NTC	NS
TMEM59L	467.738	-0.429299	0.122725	-3.49805	0.000468673	0.00529959	CNOT9 -vs- NTC	Down
TMEM60	98.8826	-0.311931	0.220857	-1.41236	0.157843	0.360926	CNOT9 -vs- NTC	NS
TMEM61	86.8335	-0.245128	0.20639	-1.18769	0.234955	0.461913	CNOT9 -vs- NTC	NS
TMEM62	321.247	0.364297	0.154421	2.35912	0.0183184	0.0861106	CNOT9 -vs- NTC	NS
TMEM63A	890.462	0.357618	0.106627	3.3539	0.000796816	0.00799647	CNOT9 -vs- NTC	Up
TMEM63B	2371.65	0.352131	0.0864642	4.07257	4.64969e-05	0.000859714	CNOT9 -vs- NTC	Up
TMEM63C	659.179	0.0586236	0.105935	0.55339	0.579997	0.769328	CNOT9 -vs- NTC	NS
TMEM64	1579.64	0.255782	0.0898394	2.8471	0.00441189	0.0302085	CNOT9 -vs- NTC	Up
TMEM65	857.518	-0.447297	0.112275	-3.98394	6.77828e-05	0.00117344	CNOT9 -vs- NTC	Down
TMEM67	1342.11	-0.0733537	0.0928248	-0.790238	0.429389	0.656845	CNOT9 -vs- NTC	NS
TMEM68	674.54	0.0374265	0.100147	0.373715	0.708617	0.852464	CNOT9 -vs- NTC	NS
TMEM69	762.564	0.260005	0.0968483	2.68467	0.00726019	0.0435497	CNOT9 -vs- NTC	Up
TMEM70	662.593	0.25697	0.10458	2.45716	0.0140039	0.0709922	CNOT9 -vs- NTC	NS
TMEM74B	535.988	-0.309354	0.123772	-2.49937	0.0124413	0.0649487	CNOT9 -vs- NTC	NS
TMEM79	140.434	0.0475848	0.160038	0.297334	0.766212	0.88456	CNOT9 -vs- NTC	NS
TMEM80	229.882	0.100169	0.151757	0.660066	0.509211	0.719995	CNOT9 -vs- NTC	NS
TMEM81	131.866	-0.0616739	0.182162	-0.338566	0.734937	0.868241	CNOT9 -vs- NTC	NS
TMEM86A	201.097	-0.264765	0.150978	-1.75366	0.0794886	0.234484	CNOT9 -vs- NTC	NS
TMEM86B	305.003	-0.261411	0.121872	-2.14497	0.0319556	0.126841	CNOT9 -vs- NTC	NS
TMEM87A	1844.73	0.326126	0.0806025	4.0461	5.20773e-05	0.000937883	CNOT9 -vs- NTC	Up
TMEM87B	1155.31	0.0108261	0.102099	0.106035	0.915555	0.962036	CNOT9 -vs- NTC	NS
TMEM88	38.718	-0.697622	0.336395	-2.07382	0.0380963	0.143063	CNOT9 -vs- NTC	NS
TMEM8B	845.465	-0.0257254	0.127849	-0.201217	0.840529	0.925998	CNOT9 -vs- NTC	NS
TMEM9	1069.57	0.203711	0.100093	2.03522	0.0418292	0.152756	CNOT9 -vs- NTC	NS
TMEM91	92.9515	-0.362313	0.23851	-1.51907	0.128745	0.31737	CNOT9 -vs- NTC	NS
TMEM92	292.929	-0.0929565	0.137448	-0.676303	0.498848	0.711638	CNOT9 -vs- NTC	NS
TMEM94	2211.12	0.145144	0.0957456	1.51593	0.129536	0.318804	CNOT9 -vs- NTC	NS
TMEM97	1190.85	0.808749	0.104146	7.76556	8.1283e-15	2.10151e-12	CNOT9 -vs- NTC	Up
TMEM98	546.118	0.324588	0.12535	2.58946	0.00961276	0.053868	CNOT9 -vs- NTC	NS
TMEM99	253.083	0.206598	0.145498	1.41994	0.155625	0.358271	CNOT9 -vs- NTC	NS
TMEM9B	706.668	0.0570065	0.0990779	0.575371	0.56504	0.75906	CNOT9 -vs- NTC	NS
TMEM9B-AS1	94.4922	-0.208636	0.198323	-1.052	0.2928	0.528253	CNOT9 -vs- NTC	NS
TMF1	1883.87	0.0472232	0.0742405	0.636084	0.524721	0.731235	CNOT9 -vs- NTC	NS
TMIE	65.6409	-1.24767	0.277943	-4.48896	7.15733e-06	0.000180758	CNOT9 -vs- NTC	Down
TMLHE	479.013	-0.0541315	0.131826	-0.410627	0.681346	0.835629	CNOT9 -vs- NTC	NS
TMLHE-AS1	15.4731	-1.15584	3.36356	-0.343635	0.731121	0.86561	CNOT9 -vs- NTC	NS
TMOD1	321.692	-0.28402	0.131206	-2.1647	0.030411	0.122172	CNOT9 -vs- NTC	NS
TMOD2	1046.92	-0.381327	0.0966827	-3.94411	8.0097e-05	0.00134411	CNOT9 -vs- NTC	Down
TMOD3	6762.52	0.196305	0.0689884	2.84548	0.00443441	0.0303329	CNOT9 -vs- NTC	Up
TMPO	6067.42	0.37759	0.0933972	4.04284	5.28079e-05	0.00094992	CNOT9 -vs- NTC	Up
TMPO-AS1	123.792	0.05621	0.166482	0.337635	0.735638	0.868501	CNOT9 -vs- NTC	NS
TMPPE	274.795	0.143398	0.139945	1.02467	0.305518	0.540959	CNOT9 -vs- NTC	NS
TMPRSS13	29.9196	-0.123206	0.43864	-0.280882	0.778801	0.890992	CNOT9 -vs- NTC	NS
TMPRSS4	50.3738	-1.23053	0.455613	-2.70082	0.00691691	0.0422557	CNOT9 -vs- NTC	Down
TMPRSS5	24.5704	0.53394	0.380871	1.40189	0.160947	0.365504	CNOT9 -vs- NTC	NS
TMPRSS9	18.102	-0.290697	0.654046	-0.44446	0.65671	0.822472	CNOT9 -vs- NTC	NS
TMSB10	20564.7	-0.254802	0.0932616	-2.73212	0.00629281	0.0394382	CNOT9 -vs- NTC	Down
TMSB15A	107.918	0.241181	0.196076	1.23003	0.218684	0.441595	CNOT9 -vs- NTC	NS
TMSB15B	34.8299	-0.48825	0.333509	-1.46398	0.1432	0.339406	CNOT9 -vs- NTC	NS
TMSB15B-AS1	11.8106	1.24398	0.574826	2.1641	0.0304564	0.122323	CNOT9 -vs- NTC	NS
TMSB4X	3947.2	-0.296324	0.0987765	-2.99995	0.00270027	0.0207506	CNOT9 -vs- NTC	Down
TMTC1	199.998	-0.56874	0.166017	-3.42579	0.000613004	0.00646217	CNOT9 -vs- NTC	Down
TMTC2	1093.65	-0.413944	0.106333	-3.8929	9.90533e-05	0.00158381	CNOT9 -vs- NTC	Down
TMTC3	2152.43	0.0985387	0.09124	1.08	0.280144	0.514831	CNOT9 -vs- NTC	NS
TMTC4	580.928	-0.0751787	0.107332	-0.700428	0.48366	0.700757	CNOT9 -vs- NTC	NS
TMUB1	1048.42	0.428837	0.101911	4.20796	2.57683e-05	0.000521313	CNOT9 -vs- NTC	Up
TMUB2	968.091	0.0657994	0.0879219	0.748385	0.454228	0.67823	CNOT9 -vs- NTC	NS
TMX1	2173.03	0.161436	0.0835336	1.93259	0.0532862	0.180188	CNOT9 -vs- NTC	NS
TMX2	1479.01	0.379171	0.0919438	4.12394	3.72449e-05	0.000713672	CNOT9 -vs- NTC	Up
TMX2-CTNND1	722.656	0.384916	0.351527	1.09498	0.273524	0.507399	CNOT9 -vs- NTC	NS
TMX3	1455.75	0.204318	0.0951172	2.14807	0.0317082	0.126237	CNOT9 -vs- NTC	NS
TMX4	931.562	-0.0612483	0.088638	-0.690994	0.48957	0.705081	CNOT9 -vs- NTC	NS
TNFAIP1	1933.54	0.15128	0.0982762	1.53934	0.123722	0.309662	CNOT9 -vs- NTC	NS
TNFAIP2	2815.85	0.00225999	0.0849591	0.026601	0.978778	0.990663	CNOT9 -vs- NTC	NS
TNFAIP3	246.037	-0.118142	0.148651	-0.794757	0.426755	0.654637	CNOT9 -vs- NTC	NS
TNFAIP8	426.935	-0.00216372	0.1348	-0.0160514	0.987193	0.994561	CNOT9 -vs- NTC	NS
TNFAIP8L1	1115.82	-0.204983	0.0983358	-2.08452	0.0371133	0.140604	CNOT9 -vs- NTC	NS
TNFAIP8L2-SCNM1	18.2524	0.787673	0.495935	1.58826	0.112228	0.292403	CNOT9 -vs- NTC	NS
TNFAIP8L3	19.0108	0.123873	0.420681	0.29446	0.768407	0.885706	CNOT9 -vs- NTC	NS
TNFRSF10A	1421.56	0.159812	0.110344	1.44831	0.147532	0.346116	CNOT9 -vs- NTC	NS
TNFRSF10B	10203.8	-0.312086	0.0927265	-3.36566	0.0007636	0.00771899	CNOT9 -vs- NTC	Down
TNFRSF10C	173.582	-0.00706269	0.1887	-0.0374281	0.970144	0.987529	CNOT9 -vs- NTC	NS
TNFRSF10D	1658.9	-0.193877	0.109456	-1.77128	0.0765135	0.228136	CNOT9 -vs- NTC	NS
TNFRSF11A	241.3	-0.107001	0.15546	-0.688284	0.491274	0.706371	CNOT9 -vs- NTC	NS
TNFRSF12A	2467.3	0.111417	0.14597	0.763289	0.445291	0.671004	CNOT9 -vs- NTC	NS
TNFRSF13C	124.722	0.0770314	0.178735	0.430981	0.666482	0.827523	CNOT9 -vs- NTC	NS
TNFRSF18	382.138	0.33953	0.132262	2.56711	0.010255	0.0562465	CNOT9 -vs- NTC	NS
TNFRSF19	38.4656	-0.0365132	0.351301	-0.103937	0.917219	0.962667	CNOT9 -vs- NTC	NS
TNFRSF1A	3566.82	0.0700709	0.0889495	0.787761	0.430837	0.658186	CNOT9 -vs- NTC	NS
TNFRSF1B	18.5634	-0.477517	0.482571	-0.989527	0.322405	0.558897	CNOT9 -vs- NTC	NS
TNFRSF21	3231.49	0.166941	0.091756	1.8194	0.0688502	0.212795	CNOT9 -vs- NTC	NS
TNFRSF25	383.449	-0.288037	0.147338	-1.95494	0.05059	0.173963	CNOT9 -vs- NTC	NS
TNFRSF6B	3719.69	-1.45371	0.106546	-13.6439	2.19452e-42	1.67376e-38	CNOT9 -vs- NTC	Down
TNFRSF9	48.7209	-1.0383	0.381233	-2.72355	0.00645852	0.0402115	CNOT9 -vs- NTC	Down
TNFSF12	240.761	0.654111	0.152498	4.2893	1.79234e-05	0.00038671	CNOT9 -vs- NTC	Up
TNFSF13	69.8418	0.0427437	0.270965	0.157746	0.874657	0.942527	CNOT9 -vs- NTC	NS
TNFSF13B	27.4971	-0.316406	0.393115	-0.804868	0.420896	0.649372	CNOT9 -vs- NTC	NS
TNFSF18	45.9287	-0.135431	0.251508	-0.538478	0.590247	0.776644	CNOT9 -vs- NTC	NS
TNFSF4	62.6406	-0.197884	0.227661	-0.869202	0.384737	0.617051	CNOT9 -vs- NTC	NS
TNFSF9	907.061	0.0630529	0.138584	0.45498	0.649123	0.817324	CNOT9 -vs- NTC	NS
TNIK	2730.85	-0.23858	0.102042	-2.33806	0.0193843	0.0892239	CNOT9 -vs- NTC	NS
TNIP1	1206.91	0.0632727	0.100879	0.627212	0.53052	0.73562	CNOT9 -vs- NTC	NS
TNIP2	681.1	0.0428356	0.101153	0.423472	0.671951	0.830694	CNOT9 -vs- NTC	NS
TNK1	447.433	0.388289	0.132128	2.93873	0.00329557	0.0241918	CNOT9 -vs- NTC	Up
TNK2	2007.49	0.0194308	0.0900065	0.215882	0.82908	0.920168	CNOT9 -vs- NTC	NS
TNKS	4561.53	0.00176801	0.0894016	0.019776	0.984222	0.993207	CNOT9 -vs- NTC	NS
TNKS1BP1	3100.81	-0.0589731	0.0908871	-0.648861	0.516428	0.72531	CNOT9 -vs- NTC	NS
TNKS2	2416.97	0.116522	0.0933646	1.24804	0.212018	0.432774	CNOT9 -vs- NTC	NS
TNNC1	20.4844	0.466762	0.449346	1.03876	0.298917	0.534232	CNOT9 -vs- NTC	NS
TNNI3	125.202	-0.370686	0.171983	-2.15536	0.0311337	0.124453	CNOT9 -vs- NTC	NS
TNNT1	903.475	-0.00124257	0.0916825	-0.013553	0.989187	0.995714	CNOT9 -vs- NTC	NS
TNNT2	27.3975	-0.964483	0.394831	-2.44277	0.0145748	0.073061	CNOT9 -vs- NTC	NS
TNPO1	8275.79	0.0276475	0.0773336	0.357509	0.72071	0.859489	CNOT9 -vs- NTC	NS
TNPO2	3571.49	0.133787	0.0851009	1.5721	0.115928	0.297905	CNOT9 -vs- NTC	NS
TNPO3	2689.44	0.228093	0.0902103	2.52845	0.0114566	0.0611686	CNOT9 -vs- NTC	NS
TNRC18	13320.8	-0.0820368	0.0901106	-0.910401	0.362611	0.59791	CNOT9 -vs- NTC	NS
TNRC18P1	48.1349	-0.421043	0.258453	-1.62909	0.103295	0.27706	CNOT9 -vs- NTC	NS
TNRC6A	4426.13	0.234043	0.0836517	2.79783	0.00514478	0.0339147	CNOT9 -vs- NTC	Up
TNRC6B	8369.65	0.0237011	0.0812587	0.291675	0.770535	0.886841	CNOT9 -vs- NTC	NS
TNRC6C	2905.08	0.08991	0.0954086	0.942369	0.346004	0.582683	CNOT9 -vs- NTC	NS
TNRC6C-AS1	184.155	-0.675912	0.179441	-3.76676	0.00016538	0.00239801	CNOT9 -vs- NTC	Down
TNS1	1201.92	0.0585239	0.119072	0.4915	0.623073	0.798405	CNOT9 -vs- NTC	NS
TNS2	1322.09	-0.0425604	0.086478	-0.492153	0.622611	0.79833	CNOT9 -vs- NTC	NS
TNS3	1048.78	0.290323	0.0919112	3.15873	0.00158458	0.0136638	CNOT9 -vs- NTC	Up
TNS4	3069.13	-0.693777	0.106592	-6.50873	7.57883e-11	7.55604e-09	CNOT9 -vs- NTC	Down
TNXB	1679.11	-0.574075	0.0889281	-6.4555	1.07864e-10	1.0435e-08	CNOT9 -vs- NTC	Down
TOB1	3406.99	0.116645	0.088457	1.31867	0.18728	0.40121	CNOT9 -vs- NTC	NS
TOB1-AS1	50.2473	-1.34395	0.334929	-4.01266	6.00394e-05	0.00105878	CNOT9 -vs- NTC	Down
TOB2	3491.18	-0.00452666	0.0973708	-0.0464889	0.962921	0.984279	CNOT9 -vs- NTC	NS
TOB2P1	38.5684	-0.310062	0.30397	-1.02004	0.30771	0.542887	CNOT9 -vs- NTC	NS
TOE1	272.899	0.437196	0.142369	3.07088	0.00213431	0.0172623	CNOT9 -vs- NTC	Up
TOGARAM1	156.028	-0.158503	0.16963	-0.934403	0.350096	0.586393	CNOT9 -vs- NTC	NS
TOGARAM2	24.3034	-0.291857	0.435988	-0.669415	0.503231	0.715071	CNOT9 -vs- NTC	NS
TOLLIP	853.238	-0.0408475	0.0994824	-0.4106	0.681366	0.835629	CNOT9 -vs- NTC	NS
TOLLIP-AS1	24.3613	-0.0619799	0.386853	-0.160216	0.872711	0.941933	CNOT9 -vs- NTC	NS
TOM1	465.213	0.207948	0.118476	1.75519	0.0792273	0.23394	CNOT9 -vs- NTC	NS
TOM1L1	1701.83	-0.0803058	0.0811536	-0.989553	0.322393	0.558897	CNOT9 -vs- NTC	NS
TOM1L2	1793.74	0.0395693	0.100777	0.392642	0.694584	0.84414	CNOT9 -vs- NTC	NS
TOMM20	6409	0.0856074	0.0805078	1.06334	0.287626	0.522627	CNOT9 -vs- NTC	NS
TOMM22	2323.92	0.30652	0.0846987	3.61895	0.000295803	0.00372907	CNOT9 -vs- NTC	Up
TOMM34	1406.24	0.552572	0.100806	5.48155	4.21624e-08	2.23314e-06	CNOT9 -vs- NTC	Up
TOMM40	2556.22	0.434594	0.0999576	4.34778	1.37523e-05	0.000309862	CNOT9 -vs- NTC	Up
TOMM40L	305.05	0.221919	0.144017	1.54092	0.123335	0.309077	CNOT9 -vs- NTC	NS
TOMM5	788.341	0.200175	0.0969887	2.0639	0.039027	0.145461	CNOT9 -vs- NTC	NS
TOMM6	856.687	0.146045	0.10857	1.34516	0.178574	0.389957	CNOT9 -vs- NTC	NS
TOMM7	285.946	-0.0159348	0.212808	-0.0748785	0.940311	0.973365	CNOT9 -vs- NTC	NS
TOMM70	2975.93	0.10946	0.090861	1.20469	0.228322	0.454499	CNOT9 -vs- NTC	NS
TONSL	2743.18	0.647842	0.104711	6.18697	6.1333e-10	5.05715e-08	CNOT9 -vs- NTC	Up
TOP1	11093.5	-0.291061	0.076003	-3.82959	0.000128355	0.00195013	CNOT9 -vs- NTC	Down
TOP1MT	908.478	0.0909211	0.107042	0.849394	0.395662	0.627058	CNOT9 -vs- NTC	NS
TOP1P1	22.7383	-0.513838	0.369122	-1.39205	0.163906	0.368682	CNOT9 -vs- NTC	NS
TOP2A	4716.66	0.133842	0.104654	1.27891	0.20093	0.420255	CNOT9 -vs- NTC	NS
TOP2B	3981.43	-0.0242319	0.0731983	-0.331044	0.740611	0.870765	CNOT9 -vs- NTC	NS
TOP3A	1542.07	0.410644	0.0821737	4.99728	5.81457e-07	2.21739e-05	CNOT9 -vs- NTC	Up
TOP3B	1313.52	0.137691	0.0968047	1.42236	0.154923	0.357248	CNOT9 -vs- NTC	NS
TOPBP1	2375.74	0.337445	0.092513	3.64754	0.000264762	0.00343308	CNOT9 -vs- NTC	Up
TOPORS	840.481	0.202103	0.0930913	2.17102	0.0299294	0.120906	CNOT9 -vs- NTC	NS
TOR1A	721.927	0.128728	0.109397	1.1767	0.239316	0.467597	CNOT9 -vs- NTC	NS
TOR1AIP1	1282.06	0.286208	0.114818	2.49271	0.0126773	0.065865	CNOT9 -vs- NTC	NS
TOR1AIP2	9287.41	0.204768	0.0712278	2.87483	0.00404245	0.028312	CNOT9 -vs- NTC	Up
TOR1B	650.966	0.0756112	0.0975697	0.774946	0.438372	0.664572	CNOT9 -vs- NTC	NS
TOR2A	282.628	0.125609	0.14069	0.892806	0.371961	0.605834	CNOT9 -vs- NTC	NS
TOR3A	477.786	0.360113	0.121554	2.96258	0.0030507	0.0228451	CNOT9 -vs- NTC	Up
TOR4A	1645.05	0.113976	0.0981078	1.16175	0.245338	0.475662	CNOT9 -vs- NTC	NS
TOX2	1064.29	-0.515481	0.0994063	-5.1856	2.15324e-07	9.60395e-06	CNOT9 -vs- NTC	Down
TOX4	2203.74	0.0967528	0.0905433	1.06858	0.285259	0.519949	CNOT9 -vs- NTC	NS
TP53	2949.51	-0.0161125	0.086488	-0.186297	0.852212	0.93188	CNOT9 -vs- NTC	NS
TP53AIP1	16.0751	-0.0920743	0.577047	-0.159561	0.873227	0.942156	CNOT9 -vs- NTC	NS
TP53BP1	5309.91	-0.165264	0.0858593	-1.92483	0.0542509	0.182278	CNOT9 -vs- NTC	NS
TP53BP2	1827.65	0.00355835	0.107116	0.0332195	0.9735	0.989032	CNOT9 -vs- NTC	NS
TP53I11	1832.12	-0.08486	0.103754	-0.817897	0.413416	0.64238	CNOT9 -vs- NTC	NS
TP53I13	483.964	0.376549	0.11253	3.34621	0.000819251	0.00818928	CNOT9 -vs- NTC	Up
TP53I3	256.453	-0.0851405	0.137299	-0.62011	0.535185	0.738488	CNOT9 -vs- NTC	NS
TP53INP1	1866.81	-0.211012	0.0922668	-2.28698	0.0221972	0.0980403	CNOT9 -vs- NTC	NS
TP53INP2	709.651	-0.288564	0.105741	-2.72895	0.00635354	0.0397201	CNOT9 -vs- NTC	Down
TP53RK	406.799	0.126716	0.13088	0.968189	0.33295	0.569197	CNOT9 -vs- NTC	NS
TP73	818.013	0.465404	0.121264	3.83793	0.000124074	0.00189452	CNOT9 -vs- NTC	Up
TPBG	1134.81	0.0783385	0.10271	0.762717	0.445632	0.67111	CNOT9 -vs- NTC	NS
TPCN1	1997.25	0.0667348	0.0853258	0.782117	0.434146	0.661212	CNOT9 -vs- NTC	NS
TPCN2	854.62	0.142498	0.110536	1.28916	0.197344	0.415212	CNOT9 -vs- NTC	NS
TPD52	2928.27	0.0816767	0.0810182	1.00813	0.313394	0.548789	CNOT9 -vs- NTC	NS
TPD52L1	843.219	-0.0108336	0.100346	-0.107963	0.914025	0.961157	CNOT9 -vs- NTC	NS
TPD52L2	4324.43	0.0592506	0.0789833	0.750166	0.453155	0.677356	CNOT9 -vs- NTC	NS
TPGS1	91.2487	1.0293	0.278139	3.70065	0.00021505	0.00290814	CNOT9 -vs- NTC	Up
TPGS2	2072.81	0.12733	0.0932059	1.36611	0.171903	0.379646	CNOT9 -vs- NTC	NS
TPH1	90.8042	0.152728	0.213441	0.715554	0.474267	0.693422	CNOT9 -vs- NTC	NS
TPI1	12833.5	0.189014	0.0850672	2.22194	0.0262872	0.110495	CNOT9 -vs- NTC	NS
TPI1P2	36.4438	-0.0497536	0.285644	-0.17418	0.861724	0.936501	CNOT9 -vs- NTC	NS
TPK1	161.803	0.0254033	0.169883	0.149534	0.881132	0.945544	CNOT9 -vs- NTC	NS
TPM1	530.975	-0.0352856	0.0962929	-0.36644	0.714036	0.855677	CNOT9 -vs- NTC	NS
TPM2	913.726	-0.13251	0.221354	-0.598637	0.549415	0.747216	CNOT9 -vs- NTC	NS
TPM3	7134.84	0.295171	0.0731538	4.03494	5.46167e-05	0.000977844	CNOT9 -vs- NTC	Up
TPM3P9	277.973	0.171103	0.124713	1.37198	0.17007	0.377372	CNOT9 -vs- NTC	NS
TPM4	8044.19	-0.0485168	0.0711721	-0.681683	0.495439	0.709152	CNOT9 -vs- NTC	NS
TPMT	683.382	-0.203396	0.0970324	-2.09616	0.0360677	0.1382	CNOT9 -vs- NTC	NS
TPP1	1727.53	0.328452	0.09867	3.32879	0.000872238	0.00862289	CNOT9 -vs- NTC	Up
TPP2	1970.51	0.135394	0.0754543	1.79438	0.0727525	0.220586	CNOT9 -vs- NTC	NS
TPPP	643.297	-0.180858	0.121019	-1.49445	0.135057	0.327529	CNOT9 -vs- NTC	NS
TPPP3	33.1611	-0.143112	0.361178	-0.396237	0.69193	0.842779	CNOT9 -vs- NTC	NS
TPR	7630.19	0.0504819	0.0917266	0.550352	0.582078	0.770814	CNOT9 -vs- NTC	NS
TPRA1	700.765	0.232813	0.117196	1.98653	0.0469741	0.165472	CNOT9 -vs- NTC	NS
TPRG1	118.277	0.253211	0.183652	1.37875	0.167971	0.374431	CNOT9 -vs- NTC	NS
TPRG1L	1111.49	0.103012	0.0878139	1.17307	0.240769	0.469594	CNOT9 -vs- NTC	NS
TPRKB	301.779	0.305549	0.121461	2.51562	0.0118824	0.0627808	CNOT9 -vs- NTC	NS
TPRN	627.972	-0.0955942	0.0994711	-0.961025	0.33654	0.572592	CNOT9 -vs- NTC	NS
TPST1	489.021	0.00131844	0.10818	0.0121875	0.990276	0.996548	CNOT9 -vs- NTC	NS
TPST2	477.302	-0.114833	0.110957	-1.03493	0.3007	0.536038	CNOT9 -vs- NTC	NS
TPT1	27670.4	-0.0636206	0.0795775	-0.799479	0.424012	0.652399	CNOT9 -vs- NTC	NS
TPT1-AS1	188.729	-0.254233	0.174352	-1.45815	0.144798	0.341805	CNOT9 -vs- NTC	NS
TPTE2P1	148.924	0.137182	0.156971	0.873935	0.382153	0.615042	CNOT9 -vs- NTC	NS
TPTE2P5	23.035	-0.12419	0.412686	-0.300931	0.763467	0.883469	CNOT9 -vs- NTC	NS
TPTE2P6	31.0485	0.187008	0.344875	0.542247	0.587648	0.774494	CNOT9 -vs- NTC	NS
TPTEP2	43.8984	-0.719395	0.44991	-1.59898	0.109826	0.288434	CNOT9 -vs- NTC	NS
TPTEP2-CSNK1E	185.648	0.136601	0.29389	0.464803	0.642072	0.812659	CNOT9 -vs- NTC	NS
TPX2	5706.22	0.159476	0.0808311	1.97295	0.048501	0.169182	CNOT9 -vs- NTC	NS
TRA2A	3244.6	-0.0685757	0.0829399	-0.826812	0.408344	0.638876	CNOT9 -vs- NTC	NS
TRA2B	3289.97	0.275164	0.0777869	3.53741	0.000404066	0.00471947	CNOT9 -vs- NTC	Up
TRABD	2247.73	0.168293	0.101195	1.66306	0.0963011	0.264071	CNOT9 -vs- NTC	NS
TRABD2A	159.983	-0.179719	0.181193	-0.991867	0.321262	0.557576	CNOT9 -vs- NTC	NS
TRABD2B	24.5476	-1.16733	0.398372	-2.93026	0.00338677	0.0247778	CNOT9 -vs- NTC	Down
TRADD	265.69	-0.0272806	0.150501	-0.181265	0.856159	0.93363	CNOT9 -vs- NTC	NS
TRAF1	141.225	-0.510371	0.167368	-3.04938	0.00229311	0.0182785	CNOT9 -vs- NTC	Down
TRAF2	611.414	0.28461	0.104934	2.71228	0.00668221	0.041319	CNOT9 -vs- NTC	Up
TRAF3	2207.04	0.197774	0.0859562	2.30086	0.0213993	0.0955254	CNOT9 -vs- NTC	NS
TRAF3IP1	524.164	0.0877213	0.109764	0.799185	0.424183	0.652583	CNOT9 -vs- NTC	NS
TRAF3IP2	588.577	0.198599	0.112802	1.7606	0.0783066	0.231881	CNOT9 -vs- NTC	NS
TRAF3IP2-AS1	152.998	-0.292575	0.211522	-1.38319	0.166608	0.37248	CNOT9 -vs- NTC	NS
TRAF4	1830.02	0.208311	0.0948014	2.19734	0.0279959	0.115493	CNOT9 -vs- NTC	NS
TRAF5	489.808	-0.0193761	0.106461	-0.182003	0.855581	0.933562	CNOT9 -vs- NTC	NS
TRAF6	832.404	0.0870049	0.0939381	0.926194	0.354345	0.590279	CNOT9 -vs- NTC	NS
TRAF7	5069.4	0.165458	0.0809956	2.0428	0.0410724	0.150823	CNOT9 -vs- NTC	NS
TRAFD1	1133.42	0.279715	0.0982314	2.84751	0.00440626	0.0301974	CNOT9 -vs- NTC	Up
TRAIP	259.155	0.434784	0.134691	3.22801	0.00124653	0.011352	CNOT9 -vs- NTC	Up
TRAK1	3066.14	-0.10145	0.0763924	-1.32801	0.184176	0.397485	CNOT9 -vs- NTC	NS
TRAK2	2081.37	-0.0595622	0.0871386	-0.683534	0.49427	0.708454	CNOT9 -vs- NTC	NS
TRAM1	5740.28	0.295097	0.0749907	3.93511	8.31584e-05	0.00138482	CNOT9 -vs- NTC	Up
TRAM2	2631.17	0.155636	0.0862585	1.8043	0.071184	0.217298	CNOT9 -vs- NTC	NS
TRAM2-AS1	123.836	-0.186549	0.171527	-1.08758	0.276781	0.51083	CNOT9 -vs- NTC	NS
TRANK1	98.0466	-0.03627	0.242197	-0.149754	0.880959	0.945483	CNOT9 -vs- NTC	NS
TRAP1	5364.34	-0.0149777	0.0786991	-0.190316	0.849062	0.930698	CNOT9 -vs- NTC	NS
TRAPPC1	1260.37	0.259545	0.114421	2.26833	0.0233089	0.1015	CNOT9 -vs- NTC	NS
TRAPPC10	1885.98	-0.00960084	0.0921464	-0.104191	0.917018	0.962578	CNOT9 -vs- NTC	NS
TRAPPC11	924.571	-0.0379956	0.102001	-0.372501	0.70952	0.852925	CNOT9 -vs- NTC	NS
TRAPPC12	839.21	0.0996186	0.107673	0.925198	0.354863	0.59069	CNOT9 -vs- NTC	NS
TRAPPC13	405.732	-0.127675	0.119081	-1.07217	0.283642	0.518802	CNOT9 -vs- NTC	NS
TRAPPC2	439.01	0.177074	0.114063	1.55242	0.120561	0.304829	CNOT9 -vs- NTC	NS
TRAPPC2B	55.7068	-0.197891	0.261602	-0.756459	0.449374	0.673885	CNOT9 -vs- NTC	NS
TRAPPC2L	652.831	0.507669	0.0967218	5.24876	1.53129e-07	7.15846e-06	CNOT9 -vs- NTC	Up
TRAPPC3	1382.36	-0.0465204	0.0923536	-0.503721	0.614458	0.792503	CNOT9 -vs- NTC	NS
TRAPPC4	510.834	-0.117903	0.114931	-1.02586	0.30496	0.540285	CNOT9 -vs- NTC	NS
TRAPPC5	673.093	-0.0582341	0.100903	-0.57713	0.563852	0.758264	CNOT9 -vs- NTC	NS
TRAPPC6A	173.714	-0.323468	0.154476	-2.09397	0.0362623	0.138667	CNOT9 -vs- NTC	NS
TRAPPC6B	1166.74	-0.512606	0.0981364	-5.2234	1.7567e-07	8.07772e-06	CNOT9 -vs- NTC	Down
TRAPPC8	1707.37	0.108513	0.0994432	1.09121	0.275181	0.509109	CNOT9 -vs- NTC	NS
TRAPPC9	2308.59	-0.113541	0.0941662	-1.20575	0.227913	0.454099	CNOT9 -vs- NTC	NS
TRDMT1	943.814	-0.271636	0.120468	-2.25485	0.0241429	0.104064	CNOT9 -vs- NTC	NS
TRERF1	1547.1	0.0822082	0.0987193	0.832747	0.404988	0.636265	CNOT9 -vs- NTC	NS
TREX1	62.6152	-0.482334	0.516086	-0.9346	0.349994	0.586393	CNOT9 -vs- NTC	NS
TREX2	36.3921	0.115913	0.320332	0.361853	0.717462	0.857741	CNOT9 -vs- NTC	NS
TRG-AS1	30.4757	-0.282355	0.344209	-0.820302	0.412044	0.641351	CNOT9 -vs- NTC	NS
TRHDE	149.783	0.319586	0.168598	1.89555	0.0580191	0.190595	CNOT9 -vs- NTC	NS
TRHDE-AS1	97.7465	0.0365794	0.213813	0.171081	0.86416	0.938013	CNOT9 -vs- NTC	NS
TRIAP1	589.243	0.242033	0.114521	2.11343	0.0345637	0.134396	CNOT9 -vs- NTC	NS
TRIB1	9133.52	0.631624	0.0887735	7.11501	1.11905e-12	1.74184e-10	CNOT9 -vs- NTC	Up
TRIB2	512.414	0.0143973	0.115932	0.124188	0.901167	0.95481	CNOT9 -vs- NTC	NS
TRIB3	3893.06	-0.987217	0.11062	-8.92442	4.48024e-19	2.3566e-16	CNOT9 -vs- NTC	Down
TRIM10	64.6202	-0.657447	0.23426	-2.80648	0.00500853	0.0332319	CNOT9 -vs- NTC	Down
TRIM11	810.108	0.110629	0.126923	0.871625	0.383413	0.615822	CNOT9 -vs- NTC	NS
TRIM13	1203.97	0.119424	0.0878486	1.35943	0.174012	0.383272	CNOT9 -vs- NTC	NS
TRIM14	1252.14	0.307381	0.0965447	3.18382	0.00145345	0.012786	CNOT9 -vs- NTC	Up
TRIM15	158.377	0.0159229	0.175909	0.0905176	0.927876	0.968083	CNOT9 -vs- NTC	NS
TRIM16	1017.95	-0.013547	0.100005	-0.135463	0.892246	0.950773	CNOT9 -vs- NTC	NS
TRIM16L	303.16	0.193545	0.155978	1.24084	0.214663	0.436015	CNOT9 -vs- NTC	NS
TRIM2	3479.47	-0.0341751	0.133954	-0.255124	0.798627	0.903795	CNOT9 -vs- NTC	NS
TRIM21	345.988	0.242571	0.127378	1.90434	0.0568659	0.18808	CNOT9 -vs- NTC	NS
TRIM22	14.8149	0.13171	0.540818	0.243538	0.807589	0.90888	CNOT9 -vs- NTC	NS
TRIM23	677.404	0.0413812	0.114485	0.361457	0.717758	0.857947	CNOT9 -vs- NTC	NS
TRIM24	1156.19	0.0112137	0.104619	0.107186	0.914642	0.96154	CNOT9 -vs- NTC	NS
TRIM25	8626.73	-0.291537	0.0795646	-3.66416	0.000248152	0.00327449	CNOT9 -vs- NTC	Down
TRIM26	1577.86	0.14341	0.088577	1.61904	0.105438	0.280787	CNOT9 -vs- NTC	NS
TRIM27	2029.01	-0.0642155	0.0856257	-0.749956	0.453281	0.677413	CNOT9 -vs- NTC	NS
TRIM28	13321.3	0.235355	0.0882253	2.66766	0.00763812	0.0453177	CNOT9 -vs- NTC	Up
TRIM29	29.4534	0.00693352	0.408801	0.0169606	0.986468	0.994356	CNOT9 -vs- NTC	NS
TRIM3	487.6	-0.0663341	0.127305	-0.521065	0.602321	0.785316	CNOT9 -vs- NTC	NS
TRIM32	1190	-0.21457	0.0956671	-2.24288	0.0249046	0.106413	CNOT9 -vs- NTC	NS
TRIM33	3874.96	0.0519583	0.0872914	0.595228	0.551691	0.749443	CNOT9 -vs- NTC	NS
TRIM34	61.1931	0.331054	0.291087	1.1373	0.255412	0.486702	CNOT9 -vs- NTC	NS
TRIM35	969.59	-0.128931	0.0973766	-1.32404	0.185489	0.399261	CNOT9 -vs- NTC	NS
TRIM36	407.03	-0.0721008	0.134503	-0.536053	0.591922	0.778176	CNOT9 -vs- NTC	NS
TRIM37	2525.74	0.0733944	0.0833367	0.880697	0.378482	0.611753	CNOT9 -vs- NTC	NS
TRIM38	2939.9	-0.266169	0.0853394	-3.11894	0.00181501	0.0152662	CNOT9 -vs- NTC	Down
TRIM39	502.282	0.0103694	0.0992905	0.104435	0.916824	0.962441	CNOT9 -vs- NTC	NS
TRIM4	965.939	-0.116088	0.0940748	-1.234	0.217204	0.439828	CNOT9 -vs- NTC	NS
TRIM41	1810.44	-0.0492171	0.0983435	-0.500461	0.616751	0.794118	CNOT9 -vs- NTC	NS
TRIM44	3249.86	-0.217449	0.0842574	-2.58077	0.00985805	0.054642	CNOT9 -vs- NTC	NS
TRIM45	264.89	-0.260162	0.15155	-1.71668	0.0860384	0.246696	CNOT9 -vs- NTC	NS
TRIM46	313.435	-0.138495	0.171419	-0.807931	0.41913	0.647959	CNOT9 -vs- NTC	NS
TRIM47	1483.95	-0.158672	0.094911	-1.6718	0.0945644	0.261394	CNOT9 -vs- NTC	NS
TRIM5	871.532	0.0675807	0.099924	0.676321	0.498837	0.711638	CNOT9 -vs- NTC	NS
TRIM52	327.546	0.110917	0.133541	0.830584	0.406208	0.637087	CNOT9 -vs- NTC	NS
TRIM52-AS1	199.422	0.00908296	0.149946	0.0605747	0.951698	0.979012	CNOT9 -vs- NTC	NS
TRIM54	114.622	-0.126795	0.230345	-0.550456	0.582007	0.770814	CNOT9 -vs- NTC	NS
TRIM56	3852.28	-0.0623789	0.0864464	-0.72159	0.470546	0.691079	CNOT9 -vs- NTC	NS
TRIM59	1611.53	0.0170754	0.107759	0.158459	0.874095	0.942169	CNOT9 -vs- NTC	NS
TRIM59-IFT80	802.069	0.18483	0.122057	1.5143	0.129951	0.31936	CNOT9 -vs- NTC	NS
TRIM6	248.004	0.218665	0.150884	1.44922	0.147275	0.345674	CNOT9 -vs- NTC	NS
TRIM62	435.994	-0.173711	0.128296	-1.35399	0.175741	0.385698	CNOT9 -vs- NTC	NS
TRIM65	1882.22	0.036507	0.097014	0.376306	0.706689	0.851222	CNOT9 -vs- NTC	NS
TRIM66	3472.42	-0.213541	0.0879949	-2.42674	0.0152353	0.0755276	CNOT9 -vs- NTC	NS
TRIM68	261.317	-0.1179	0.148119	-0.79598	0.426044	0.654205	CNOT9 -vs- NTC	NS
TRIM69	17.9427	-0.575645	0.427943	-1.34514	0.178579	0.389957	CNOT9 -vs- NTC	NS
TRIM7	393.661	0.0818428	0.125434	0.652478	0.514093	0.723696	CNOT9 -vs- NTC	NS
TRIM72	1626.61	0.186082	0.0910887	2.04287	0.0410653	0.150823	CNOT9 -vs- NTC	NS
TRIM73	125.388	-0.708988	0.895209	-0.791981	0.428372	0.656013	CNOT9 -vs- NTC	NS
TRIM74	78.2765	-0.449133	2.83253	-0.158563	0.874013	0.942169	CNOT9 -vs- NTC	NS
TRIM8	3420.92	-0.242812	0.0903147	-2.68851	0.00717719	0.0432218	CNOT9 -vs- NTC	Down
TRIM9	321.284	0.00315755	0.139575	0.0226225	0.981951	0.992097	CNOT9 -vs- NTC	NS
TRIML2	274.774	-0.00608188	0.223529	-0.0272084	0.978294	0.990639	CNOT9 -vs- NTC	NS
TRIO	6337.09	0.18231	0.111775	1.63105	0.10288	0.276235	CNOT9 -vs- NTC	NS
TRIOBP	7370.09	-0.460965	0.0844034	-5.46145	4.72254e-08	2.45862e-06	CNOT9 -vs- NTC	Down
TRIP10	2986.59	0.0223371	0.0919627	0.242893	0.808088	0.909174	CNOT9 -vs- NTC	NS
TRIP11	1994.13	-0.161945	0.0754577	-2.14617	0.0318594	0.126624	CNOT9 -vs- NTC	NS
TRIP12	9203.49	0.0381832	0.0835936	0.456771	0.647836	0.816904	CNOT9 -vs- NTC	NS
TRIP13	1051.93	0.346617	0.106956	3.24074	0.00119221	0.0109952	CNOT9 -vs- NTC	Up
TRIP4	552.34	-0.0363811	0.125651	-0.289541	0.772168	0.887682	CNOT9 -vs- NTC	NS
TRIP6	2302.73	0.411608	0.100628	4.0904	4.30636e-05	0.000804029	CNOT9 -vs- NTC	Up
TRIQK	659.444	-0.189177	0.107045	-1.76726	0.0771842	0.229722	CNOT9 -vs- NTC	NS
TRIR	1489	0.194832	0.119617	1.6288	0.103356	0.27706	CNOT9 -vs- NTC	NS
TRIT1	874.205	-0.0794452	0.0918249	-0.865182	0.386939	0.619438	CNOT9 -vs- NTC	NS
TRMO	251.621	0.0846288	0.144114	0.587234	0.557047	0.753765	CNOT9 -vs- NTC	NS
TRMT1	1318.85	0.331496	0.0947623	3.49818	0.000468439	0.00529959	CNOT9 -vs- NTC	Up
TRMT10A	188.332	0.0548885	0.155208	0.353645	0.723605	0.860854	CNOT9 -vs- NTC	NS
TRMT10B	250.21	-0.0561877	0.133991	-0.419339	0.674968	0.832266	CNOT9 -vs- NTC	NS
TRMT10C	858.964	0.303997	0.0850061	3.57618	0.000348657	0.00421093	CNOT9 -vs- NTC	Up
TRMT11	2189.99	0.0486528	0.0968831	0.50218	0.615541	0.793163	CNOT9 -vs- NTC	NS
TRMT112	1900.46	0.0227686	0.0976369	0.233197	0.815609	0.913194	CNOT9 -vs- NTC	NS
TRMT12	461.093	0.0518291	0.0994433	0.521193	0.602232	0.785316	CNOT9 -vs- NTC	NS
TRMT13	478.292	-0.0290668	0.102479	-0.283636	0.776689	0.890139	CNOT9 -vs- NTC	NS
TRMT1L	987.645	-0.0136227	0.107089	-0.127209	0.898775	0.953275	CNOT9 -vs- NTC	NS
TRMT2A	1028.38	0.330145	0.0986473	3.34672	0.000817733	0.00817947	CNOT9 -vs- NTC	Up
TRMT2B	405.609	0.0672136	0.103904	0.646885	0.517706	0.726474	CNOT9 -vs- NTC	NS
TRMT44	479.511	0.062437	0.0953899	0.654545	0.512761	0.722421	CNOT9 -vs- NTC	NS
TRMT5	924.573	0.152328	0.101946	1.4942	0.135122	0.327593	CNOT9 -vs- NTC	NS
TRMT6	338.708	0.203941	0.128873	1.58249	0.113538	0.294492	CNOT9 -vs- NTC	NS
TRMT61A	548.896	0.488906	0.0898202	5.44316	5.23426e-08	2.70656e-06	CNOT9 -vs- NTC	Up
TRMT61B	402.722	0.0840661	0.114784	0.732383	0.463935	0.685783	CNOT9 -vs- NTC	NS
TRMU	427.783	0.224595	0.10017	2.24214	0.024952	0.106485	CNOT9 -vs- NTC	NS
TRNAU1AP	343.568	0.154263	0.12272	1.25704	0.208739	0.428549	CNOT9 -vs- NTC	NS
TRNP1	2174.03	-0.661074	0.100598	-6.57147	4.98203e-11	5.0664e-09	CNOT9 -vs- NTC	Down
TRNT1	956.356	0.170907	0.108876	1.56975	0.116474	0.298411	CNOT9 -vs- NTC	NS
TROAP	1673.28	0.0379147	0.118065	0.321136	0.748107	0.875595	CNOT9 -vs- NTC	NS
TRPC1	293.767	-0.747849	0.142496	-5.24821	1.53581e-07	7.15846e-06	CNOT9 -vs- NTC	Down
TRPC3	41.648	0.257518	0.339877	0.757681	0.448642	0.673152	CNOT9 -vs- NTC	NS
TRPC4AP	2205.95	0.259301	0.100978	2.56789	0.010232	0.0561993	CNOT9 -vs- NTC	NS
TRPM2	613.666	0.408123	0.111708	3.65347	0.000258723	0.00337984	CNOT9 -vs- NTC	Up
TRPM2-AS	42.0301	-0.289091	0.269636	-1.07215	0.283652	0.518802	CNOT9 -vs- NTC	NS
TRPM4	1321.37	0.191842	0.0976809	1.96397	0.0495337	0.171646	CNOT9 -vs- NTC	NS
TRPM6	139.259	-0.318035	0.180472	-1.76224	0.0780294	0.231364	CNOT9 -vs- NTC	NS
TRPM7	3766.55	-0.144762	0.073636	-1.96591	0.0493093	0.170976	CNOT9 -vs- NTC	NS
TRPM8	17.2538	-0.558416	0.488625	-1.14283	0.253109	0.484297	CNOT9 -vs- NTC	NS
TRPT1	286.395	0.0331191	0.160851	0.205899	0.83687	0.924307	CNOT9 -vs- NTC	NS
TRPV1	467.986	0.344774	0.143431	2.40377	0.0162271	0.0790437	CNOT9 -vs- NTC	NS
TRPV2	63.79	-0.410145	0.254508	-1.61152	0.107067	0.283491	CNOT9 -vs- NTC	NS
TRPV3	151.87	0.0714376	0.170406	0.419221	0.675055	0.832306	CNOT9 -vs- NTC	NS
TRPV4	41.9805	-0.642108	0.327581	-1.96015	0.049978	0.172676	CNOT9 -vs- NTC	NS
TRPV6	100.969	-1.358	0.282685	-4.80395	1.55562e-06	5.05958e-05	CNOT9 -vs- NTC	Down
TRRAP	9140.51	0.0771369	0.0759746	1.0153	0.309964	0.545368	CNOT9 -vs- NTC	NS
TRUB1	1780.63	-0.0580705	0.0959715	-0.60508	0.545126	0.744686	CNOT9 -vs- NTC	NS
TRUB2	1255.28	0.140261	0.106277	1.31976	0.186914	0.400955	CNOT9 -vs- NTC	NS
TSACC	17.6738	0.654163	0.503072	1.30034	0.193486	0.409659	CNOT9 -vs- NTC	NS
TSC1	2218.82	0.0446056	0.0843874	0.528581	0.597096	0.782189	CNOT9 -vs- NTC	NS
TSC2	2275.47	0.0332111	0.0831817	0.39926	0.689702	0.841577	CNOT9 -vs- NTC	NS
TSC22D1	8441.26	0.0110617	0.0837357	0.132103	0.894903	0.952142	CNOT9 -vs- NTC	NS
TSC22D1-AS1	16.91	-0.0518905	0.433815	-0.119614	0.904789	0.956389	CNOT9 -vs- NTC	NS
TSC22D2	2517.83	-0.0248352	0.104544	-0.237558	0.812224	0.91134	CNOT9 -vs- NTC	NS
TSC22D3	647.617	0.0114748	0.141112	0.0813168	0.93519	0.970828	CNOT9 -vs- NTC	NS
TSC22D4	1215.42	0.181444	0.111462	1.62786	0.103555	0.277322	CNOT9 -vs- NTC	NS
TSEN15	920.014	-0.285771	0.0893291	-3.19908	0.00137867	0.0122912	CNOT9 -vs- NTC	Down
TSEN2	783.169	0.152914	0.083215	1.83758	0.0661246	0.207552	CNOT9 -vs- NTC	NS
TSEN34	1064.1	0.161206	0.0995571	1.61923	0.105398	0.280787	CNOT9 -vs- NTC	NS
TSEN54	848.085	0.257635	0.104146	2.47378	0.0133693	0.068642	CNOT9 -vs- NTC	NS
TSFM	467.165	0.28798	0.144532	1.9925	0.046316	0.163543	CNOT9 -vs- NTC	NS
TSG101	1230.76	-0.0640704	0.0950229	-0.674263	0.500144	0.712876	CNOT9 -vs- NTC	NS
TSGA10	201.222	0.199364	0.228047	0.874221	0.381998	0.614856	CNOT9 -vs- NTC	NS
TSHZ1	430.842	0.36732	0.117975	3.11354	0.00184856	0.0154849	CNOT9 -vs- NTC	Up
TSKU	932.683	0.288149	0.103964	2.77162	0.00557779	0.0361409	CNOT9 -vs- NTC	Up
TSLP	36.1965	-1.38961	0.473546	-2.93448	0.00334111	0.0245143	CNOT9 -vs- NTC	Down
TSN	2190.95	0.0745083	0.0927775	0.803086	0.421925	0.650106	CNOT9 -vs- NTC	NS
TSNARE1	716.923	-0.0598752	0.112434	-0.532536	0.594355	0.78003	CNOT9 -vs- NTC	NS
TSNAX	1274.91	-0.0523231	0.0942117	-0.555378	0.578636	0.768404	CNOT9 -vs- NTC	NS
TSNAX-DISC1	102.624	0.383752	0.395134	0.971194	0.331451	0.567321	CNOT9 -vs- NTC	NS
TSNAXIP1	30.5693	0.372005	0.346851	1.07252	0.283486	0.518802	CNOT9 -vs- NTC	NS
TSPAN1	113.741	0.0510485	0.197531	0.258432	0.796073	0.901775	CNOT9 -vs- NTC	NS
TSPAN10	28.5029	0.636191	0.326163	1.95053	0.0511127	0.17505	CNOT9 -vs- NTC	NS
TSPAN12	246.973	-0.0951653	0.152817	-0.622742	0.533454	0.737346	CNOT9 -vs- NTC	NS
TSPAN13	682.756	0.03507	0.116153	0.30193	0.762705	0.88306	CNOT9 -vs- NTC	NS
TSPAN14	3830.75	-0.141956	0.076759	-1.84937	0.0644046	0.204247	CNOT9 -vs- NTC	NS
TSPAN15	491.543	-0.00376191	0.120141	-0.0313124	0.97502	0.989702	CNOT9 -vs- NTC	NS
TSPAN17	1196.34	0.158788	0.0910413	1.74413	0.0811366	0.2376	CNOT9 -vs- NTC	NS
TSPAN18	911.249	-0.491572	0.116308	-4.22648	2.37379e-05	0.000489321	CNOT9 -vs- NTC	Down
TSPAN2	46.8113	1.15578	0.318627	3.62738	0.000286312	0.00363439	CNOT9 -vs- NTC	Up
TSPAN3	2962.36	0.0615622	0.0846471	0.72728	0.467055	0.688207	CNOT9 -vs- NTC	NS
TSPAN31	464.751	-0.230774	0.122401	-1.8854	0.0593758	0.193076	CNOT9 -vs- NTC	NS
TSPAN33	500.106	0.176135	0.114918	1.5327	0.125349	0.312367	CNOT9 -vs- NTC	NS
TSPAN4	522.502	0.299545	0.108528	2.76008	0.00577872	0.0372249	CNOT9 -vs- NTC	Up
TSPAN5	2247.47	0.0104553	0.0950662	0.109979	0.912426	0.960134	CNOT9 -vs- NTC	NS
TSPAN6	726.426	0.272611	0.0952	2.86356	0.00418905	0.0290585	CNOT9 -vs- NTC	Up
TSPAN7	99.7348	-0.37287	0.177362	-2.10231	0.0355263	0.136744	CNOT9 -vs- NTC	NS
TSPAN9	1176.68	-0.179074	0.109638	-1.63333	0.102401	0.275294	CNOT9 -vs- NTC	NS
TSPEAR-AS1	12.1437	-0.647156	0.645385	-1.00274	0.315985	0.551428	CNOT9 -vs- NTC	NS
TSPEAR-AS2	32.3547	-0.325534	0.375797	-0.866249	0.386354	0.618734	CNOT9 -vs- NTC	NS
TSPO	999.71	0.261577	0.107835	2.42572	0.015278	0.0756656	CNOT9 -vs- NTC	NS
TSPOAP1	12.4517	0.462522	0.492138	0.939822	0.347309	0.583673	CNOT9 -vs- NTC	NS
TSPOAP1-AS1	11.9323	-0.317979	0.556448	-0.571445	0.567698	0.760957	CNOT9 -vs- NTC	NS
TSPY26P	21.5102	-0.159828	0.381987	-0.418412	0.675646	0.832698	CNOT9 -vs- NTC	NS
TSPYL1	4239.67	-0.124818	0.0844026	-1.47884	0.139184	0.33398	CNOT9 -vs- NTC	NS
TSPYL2	1179.25	-0.240733	0.10109	-2.38136	0.0172487	0.0824803	CNOT9 -vs- NTC	NS
TSPYL4	682.11	0.00869038	0.118768	0.073171	0.94167	0.973931	CNOT9 -vs- NTC	NS
TSR1	3439.92	0.161372	0.0956782	1.68661	0.0916788	0.256477	CNOT9 -vs- NTC	NS
TSR2	661.615	0.0264663	0.0930504	0.28443	0.776081	0.8899	CNOT9 -vs- NTC	NS
TSR3	276.276	0.223915	0.153887	1.45506	0.145653	0.343186	CNOT9 -vs- NTC	NS
TSSC4	417.848	-0.0537487	0.1348	-0.398731	0.690092	0.841729	CNOT9 -vs- NTC	NS
TSSK1B	17.7876	-0.453516	0.439377	-1.03218	0.301988	0.537517	CNOT9 -vs- NTC	NS
TSSK3	14.3197	-0.55882	0.465812	-1.19967	0.230268	0.456763	CNOT9 -vs- NTC	NS
TSSK6	31.1934	-0.041387	0.335814	-0.123244	0.901914	0.95527	CNOT9 -vs- NTC	NS
TST	313.986	-0.212757	0.136901	-1.5541	0.120161	0.30412	CNOT9 -vs- NTC	NS
TSTA3	1385.86	0.173766	0.0935812	1.85685	0.0633327	0.201897	CNOT9 -vs- NTC	NS
TSTD1	437.778	-0.0494265	0.122313	-0.4041	0.686139	0.838483	CNOT9 -vs- NTC	NS
TSTD2	792.949	0.0625527	0.0993362	0.629707	0.528887	0.734222	CNOT9 -vs- NTC	NS
TSTD3	129.512	-0.202157	0.158696	-1.27386	0.202714	0.422431	CNOT9 -vs- NTC	NS
TTBK2	1400.96	-0.290301	0.0966513	-3.00359	0.00266813	0.0205658	CNOT9 -vs- NTC	Down
TTC1	883.277	0.245469	0.117858	2.08276	0.0372733	0.140979	CNOT9 -vs- NTC	NS
TTC12	258.067	0.081453	0.127503	0.63883	0.522933	0.729944	CNOT9 -vs- NTC	NS
TTC13	571.185	0.0309269	0.10449	0.29598	0.767246	0.885052	CNOT9 -vs- NTC	NS
TTC14	2272.94	-0.0318096	0.0857684	-0.370878	0.710728	0.85349	CNOT9 -vs- NTC	NS
TTC17	3205.2	0.213782	0.0832809	2.567	0.0102581	0.0562465	CNOT9 -vs- NTC	NS
TTC19	2330.61	-0.0956898	0.0782281	-1.22322	0.221248	0.445123	CNOT9 -vs- NTC	NS
TTC21A	156.718	-0.127984	0.155398	-0.823593	0.410171	0.640207	CNOT9 -vs- NTC	NS
TTC21B	855.652	-0.00516206	0.0908048	-0.0568479	0.954666	0.980242	CNOT9 -vs- NTC	NS
TTC22	85.8667	-0.0714877	0.200597	-0.356374	0.72156	0.859936	CNOT9 -vs- NTC	NS
TTC23	498.703	0.0576151	0.110606	0.520906	0.602432	0.785316	CNOT9 -vs- NTC	NS
TTC23L	12.8018	-0.798849	0.49634	-1.60948	0.107511	0.284168	CNOT9 -vs- NTC	NS
TTC25	49.1346	-0.570086	0.280563	-2.03193	0.0421603	0.153561	CNOT9 -vs- NTC	NS
TTC26	399.447	0.109039	0.138573	0.786869	0.431358	0.658521	CNOT9 -vs- NTC	NS
TTC27	741.518	0.0907203	0.103391	0.877446	0.380244	0.613404	CNOT9 -vs- NTC	NS
TTC28	29.156	-2.13301	0.441195	-4.83461	1.33404e-06	4.46261e-05	CNOT9 -vs- NTC	Down
TTC28-AS1	236.029	-0.189052	0.145236	-1.30169	0.193021	0.409392	CNOT9 -vs- NTC	NS
TTC3	6400.92	-0.111561	0.086284	-1.29295	0.196029	0.413109	CNOT9 -vs- NTC	NS
TTC30A	105.706	0.194291	0.20939	0.92789	0.353465	0.589842	CNOT9 -vs- NTC	NS
TTC30B	33.4819	-0.163646	0.385505	-0.424498	0.671202	0.830173	CNOT9 -vs- NTC	NS
TTC31	1136.27	0.148603	0.0923054	1.6099	0.107419	0.283991	CNOT9 -vs- NTC	NS
TTC32	41.6612	0.0537192	0.299133	0.179583	0.85748	0.934196	CNOT9 -vs- NTC	NS
TTC33	664.154	-0.0455779	0.0942242	-0.483718	0.628586	0.802664	CNOT9 -vs- NTC	NS
TTC34	21.8753	0.247597	0.368477	0.671947	0.501617	0.714112	CNOT9 -vs- NTC	NS
TTC37	2269.21	-0.0605183	0.0761298	-0.794935	0.426651	0.654637	CNOT9 -vs- NTC	NS
TTC38	514.754	0.146808	0.107089	1.3709	0.170407	0.377817	CNOT9 -vs- NTC	NS
TTC39A	661.915	-0.130848	0.108897	-1.20158	0.229527	0.455967	CNOT9 -vs- NTC	NS
TTC39B	1052.55	-0.38832	0.104602	-3.71237	0.000205327	0.00279126	CNOT9 -vs- NTC	Down
TTC39C	945.697	-0.228281	0.0926619	-2.46359	0.0137552	0.0701042	CNOT9 -vs- NTC	NS
TTC4	746.672	0.0320638	0.123791	0.259016	0.795623	0.901532	CNOT9 -vs- NTC	NS
TTC41P	29.7973	-0.0339371	0.294699	-0.115159	0.908319	0.958129	CNOT9 -vs- NTC	NS
TTC5	757.401	-0.0966572	0.0902248	-1.07129	0.284038	0.519056	CNOT9 -vs- NTC	NS
TTC7A	1081.66	0.124503	0.101724	1.22393	0.220979	0.444699	CNOT9 -vs- NTC	NS
TTC7B	1457.12	-0.155774	0.0947783	-1.64356	0.100268	0.271473	CNOT9 -vs- NTC	NS
TTC8	505.621	-0.0570959	0.136096	-0.419527	0.674831	0.832164	CNOT9 -vs- NTC	NS
TTC9	235.087	-0.159537	0.130954	-1.21827	0.223123	0.447595	CNOT9 -vs- NTC	NS
TTC9C	394.317	0.214763	0.131206	1.63683	0.101666	0.273996	CNOT9 -vs- NTC	NS
TTF1	443.923	0.14771	0.123894	1.19223	0.233171	0.460461	CNOT9 -vs- NTC	NS
TTF2	1617.36	0.0828407	0.0832559	0.995012	0.31973	0.556056	CNOT9 -vs- NTC	NS
TTI1	1326.97	0.345826	0.101627	3.40289	0.00066677	0.00689553	CNOT9 -vs- NTC	Up
TTI2	424.225	-0.00558338	0.126612	-0.0440984	0.964826	0.985632	CNOT9 -vs- NTC	NS
TTK	1513.81	0.227246	0.154141	1.47427	0.140408	0.335545	CNOT9 -vs- NTC	NS
TTL	3434.88	-0.184375	0.0830522	-2.21998	0.0264198	0.110838	CNOT9 -vs- NTC	NS
TTLL1	171.667	0.0569781	0.157892	0.360868	0.718198	0.858259	CNOT9 -vs- NTC	NS
TTLL11	99.857	0.060117	0.209477	0.286986	0.774123	0.888857	CNOT9 -vs- NTC	NS
TTLL12	3345.4	0.562073	0.0931648	6.0331	1.60842e-09	1.19682e-07	CNOT9 -vs- NTC	Up
TTLL13P	18.9069	-0.0779524	0.482458	-0.161574	0.871642	0.941378	CNOT9 -vs- NTC	NS
TTLL3	1122.88	-0.210804	0.0911545	-2.3126	0.0207447	0.0936012	CNOT9 -vs- NTC	NS
TTLL4	2184.92	0.336021	0.0891337	3.76985	0.000163346	0.00237983	CNOT9 -vs- NTC	Up
TTLL5	1271.81	0.101304	0.0928579	1.09096	0.275292	0.509191	CNOT9 -vs- NTC	NS
TTLL6	126.488	-0.273376	0.22977	-1.18978	0.234131	0.461185	CNOT9 -vs- NTC	NS
TTLL7	1496.24	-0.397163	0.0812242	-4.88972	1.00981e-06	3.57391e-05	CNOT9 -vs- NTC	Down
TTN	86.5101	0.296848	0.201633	1.47222	0.140961	0.336167	CNOT9 -vs- NTC	NS
TTN-AS1	326.715	-0.0524216	0.138494	-0.378512	0.70505	0.850588	CNOT9 -vs- NTC	NS
TTPA	36.7565	0.125579	0.274356	0.457722	0.647152	0.816717	CNOT9 -vs- NTC	NS
TTPAL	1379.19	0.0868023	0.110899	0.782718	0.433793	0.660915	CNOT9 -vs- NTC	NS
TTTY15	14.6616	-0.351475	0.509357	-0.690036	0.490172	0.705441	CNOT9 -vs- NTC	NS
TTYH1	12.7568	-0.231515	0.705991	-0.32793	0.742965	0.87232	CNOT9 -vs- NTC	NS
TTYH2	915.65	0.0812131	0.102271	0.794101	0.427136	0.655091	CNOT9 -vs- NTC	NS
TTYH3	3137.94	0.215463	0.106559	2.02202	0.0431745	0.155841	CNOT9 -vs- NTC	NS
TUBA1A	1480.38	-0.0179214	0.112611	-0.159144	0.873556	0.942169	CNOT9 -vs- NTC	NS
TUBA1B	19949.3	0.624823	0.0829419	7.53326	4.94898e-14	1.07845e-11	CNOT9 -vs- NTC	Up
TUBA1C	9288.06	0.166855	0.0843167	1.97891	0.0478266	0.167673	CNOT9 -vs- NTC	NS
TUBA3FP	18.281	0.330807	0.403307	0.820237	0.412081	0.641351	CNOT9 -vs- NTC	NS
TUBA4A	745.74	0.393509	0.119872	3.28274	0.00102802	0.00978865	CNOT9 -vs- NTC	Up
TUBA8	66.4374	0.302661	0.252234	1.19992	0.23017	0.456687	CNOT9 -vs- NTC	NS
TUBAL3	11.7354	-0.85314	0.710969	-1.19997	0.230152	0.456687	CNOT9 -vs- NTC	NS
TUBB	24410.4	0.46436	0.0864297	5.37269	7.75723e-08	3.91627e-06	CNOT9 -vs- NTC	Up
TUBB2A	1075.64	0.0438144	0.102348	0.428091	0.668585	0.828861	CNOT9 -vs- NTC	NS
TUBB2B	29.9185	0.207417	0.455093	0.455769	0.648556	0.817204	CNOT9 -vs- NTC	NS
TUBB3	2704.17	-0.0595637	0.0983292	-0.605758	0.544676	0.744354	CNOT9 -vs- NTC	NS
TUBB4A	1053.1	0.0626334	0.102798	0.609285	0.542336	0.742487	CNOT9 -vs- NTC	NS
TUBB4B	7841.26	0.255856	0.094229	2.71526	0.00662245	0.0410646	CNOT9 -vs- NTC	Up
TUBB6	2036.26	0.0317235	0.101781	0.311684	0.755281	0.879738	CNOT9 -vs- NTC	NS
TUBBP5	158.118	0.109507	0.163316	0.670522	0.502525	0.714568	CNOT9 -vs- NTC	NS
TUBD1	343.511	0.147808	0.12977	1.139	0.254704	0.485899	CNOT9 -vs- NTC	NS
TUBE1	759.069	-0.487807	0.0935871	-5.21233	1.86481e-07	8.4967e-06	CNOT9 -vs- NTC	Down
TUBG1	2291.59	0.203323	0.0831202	2.44613	0.0144398	0.0725746	CNOT9 -vs- NTC	NS
TUBG2	632.643	-0.319979	0.103447	-3.09317	0.00198034	0.0163375	CNOT9 -vs- NTC	Down
TUBGCP2	1242.02	0.0906897	0.0853409	1.06268	0.287929	0.522866	CNOT9 -vs- NTC	NS
TUBGCP3	1872.83	0.111462	0.092686	1.20258	0.229138	0.455529	CNOT9 -vs- NTC	NS
TUBGCP4	1608.85	0.37966	0.0953992	3.9797	6.90024e-05	0.00119056	CNOT9 -vs- NTC	Up
TUBGCP5	846.224	0.300917	0.116122	2.59138	0.0095591	0.0536477	CNOT9 -vs- NTC	NS
TUBGCP6	2299.25	0.00897654	0.0830768	0.108051	0.913955	0.961149	CNOT9 -vs- NTC	NS
TUFM	5294.73	0.137515	0.0758686	1.81254	0.0699032	0.21498	CNOT9 -vs- NTC	NS
TUFT1	578.871	-0.0502817	0.145893	-0.344649	0.730358	0.865382	CNOT9 -vs- NTC	NS
TUG1	4526.84	0.0241363	0.08631	0.279647	0.779749	0.891501	CNOT9 -vs- NTC	NS
TULP3	1394.25	0.125288	0.0875787	1.43058	0.15255	0.353951	CNOT9 -vs- NTC	NS
TULP4	3891.6	-0.103239	0.0793298	-1.30139	0.193125	0.40944	CNOT9 -vs- NTC	NS
TUSC2	558.46	0.348823	0.111987	3.11485	0.00184038	0.0154248	CNOT9 -vs- NTC	Up
TUSC3	24.2515	-0.0371618	0.390691	-0.095118	0.924221	0.966453	CNOT9 -vs- NTC	NS
TUT1	1248.36	0.0726187	0.0844152	0.860256	0.389648	0.62153	CNOT9 -vs- NTC	NS
TUT4	3147.41	-0.00541483	0.0784638	-0.0690105	0.944981	0.975617	CNOT9 -vs- NTC	NS
TUT7	2502.73	-0.092885	0.0817762	-1.13584	0.256022	0.487318	CNOT9 -vs- NTC	NS
TVP23B	1471.34	-0.0336907	0.0910835	-0.369888	0.711466	0.853871	CNOT9 -vs- NTC	NS
TVP23C	2309.93	-0.444768	0.0975761	-4.55817	5.16018e-06	0.000137852	CNOT9 -vs- NTC	Down
TVP23C-CDRT4	332.896	0.597958	0.418725	1.42805	0.153279	0.354797	CNOT9 -vs- NTC	NS
TWF1	5059.75	0.142892	0.0783608	1.82351	0.068226	0.211571	CNOT9 -vs- NTC	NS
TWF2	1985.16	-0.184104	0.087908	-2.09428	0.0362346	0.138597	CNOT9 -vs- NTC	NS
TWIST1	49.9489	-0.522953	0.300614	-1.73962	0.0819263	0.238621	CNOT9 -vs- NTC	NS
TWISTNB	1100.91	0.402212	0.0865577	4.64675	3.37204e-06	9.61441e-05	CNOT9 -vs- NTC	Up
TWNK	1220.36	-0.0163519	0.0891552	-0.183409	0.854477	0.933041	CNOT9 -vs- NTC	NS
TWSG1	1465.63	0.153111	0.0918252	1.66742	0.0954311	0.262763	CNOT9 -vs- NTC	NS
TXK	156.33	-0.562659	0.165134	-3.4073	0.000656101	0.00680827	CNOT9 -vs- NTC	Down
TXLNA	2995.17	0.217081	0.0724739	2.9953	0.00274178	0.0210272	CNOT9 -vs- NTC	Up
TXLNG	1355.06	0.243994	0.0963685	2.53189	0.011345	0.0607644	CNOT9 -vs- NTC	NS
TXLNGY	18.85	0.386913	0.768543	0.503436	0.614658	0.792598	CNOT9 -vs- NTC	NS
TXN	3034.62	0.2472	0.0751029	3.29148	0.000996632	0.00953143	CNOT9 -vs- NTC	Up
TXN2	1450.15	0.383952	0.0872038	4.40292	1.06801e-05	0.000250253	CNOT9 -vs- NTC	Up
TXNDC11	872.312	0.0283888	0.099114	0.286425	0.774552	0.888949	CNOT9 -vs- NTC	NS
TXNDC12	2129.27	-0.0217901	0.0949791	-0.229419	0.818543	0.914621	CNOT9 -vs- NTC	NS
TXNDC15	522.995	0.123552	0.118147	1.04574	0.295679	0.530997	CNOT9 -vs- NTC	NS
TXNDC16	248.573	0.258792	0.129906	1.99214	0.0463557	0.163645	CNOT9 -vs- NTC	NS
TXNDC17	382.967	0.145328	0.123443	1.17729	0.23908	0.467255	CNOT9 -vs- NTC	NS
TXNDC5	5649.3	0.247339	0.0862791	2.86673	0.00414739	0.0288089	CNOT9 -vs- NTC	Up
TXNDC9	373.701	0.185672	0.12239	1.51705	0.129255	0.318214	CNOT9 -vs- NTC	NS
TXNL1	1695.6	0.169818	0.103942	1.63378	0.102305	0.275195	CNOT9 -vs- NTC	NS
TXNL4A	1449.44	0.062916	0.0817021	0.770066	0.441261	0.667418	CNOT9 -vs- NTC	NS
TXNL4B	394.662	-0.1781	0.111762	-1.59356	0.111034	0.290616	CNOT9 -vs- NTC	NS
TXNRD1	12235.5	0.0752134	0.0955106	0.787488	0.430996	0.658297	CNOT9 -vs- NTC	NS
TXNRD2	462.997	0.0810187	0.110636	0.732303	0.463984	0.685783	CNOT9 -vs- NTC	NS
TXNRD3	649.012	-0.228883	0.0977215	-2.34219	0.0191708	0.0886974	CNOT9 -vs- NTC	NS
TYK2	2278.37	0.0453504	0.0789736	0.574248	0.5658	0.759679	CNOT9 -vs- NTC	NS
TYMP	459.762	-0.312169	0.104282	-2.9935	0.00275797	0.0211301	CNOT9 -vs- NTC	Down
TYMS	2978.44	0.533692	0.102062	5.22908	1.70358e-07	7.87467e-06	CNOT9 -vs- NTC	Up
TYMSOS	34.2857	-0.37681	0.364386	-1.0341	0.301091	0.536541	CNOT9 -vs- NTC	NS
TYRO3	1190.64	0.302285	0.103187	2.92949	0.00339521	0.0248277	CNOT9 -vs- NTC	Up
TYRO3P	47.9997	0.208657	0.242436	0.86067	0.38942	0.62153	CNOT9 -vs- NTC	NS
TYSND1	464.336	-0.00433657	0.118694	-0.0365358	0.970855	0.987822	CNOT9 -vs- NTC	NS
TYW1	773.268	-0.0199378	0.100017	-0.199345	0.841993	0.926499	CNOT9 -vs- NTC	NS
TYW1B	244.121	-0.223037	0.139153	-1.60281	0.108976	0.286854	CNOT9 -vs- NTC	NS
TYW3	828.889	0.167178	0.0998195	1.67481	0.093972	0.260627	CNOT9 -vs- NTC	NS
TYW5	605.385	-0.169017	0.102705	-1.64566	0.0998341	0.27059	CNOT9 -vs- NTC	NS
U2AF1	141.42	-0.164214	0.331892	-0.49478	0.620755	0.79692	CNOT9 -vs- NTC	NS
U2AF1L4	113.723	-0.113582	0.198735	-0.571527	0.567643	0.760957	CNOT9 -vs- NTC	NS
U2AF1L5	806.04	0.185006	0.135091	1.3695	0.170845	0.378385	CNOT9 -vs- NTC	NS
U2AF2	4500.06	0.331177	0.102437	3.23297	0.00122509	0.011244	CNOT9 -vs- NTC	Up
U2SURP	5341.25	0.0991699	0.0957039	1.03622	0.300101	0.53543	CNOT9 -vs- NTC	NS
UACA	1672.35	-0.0515987	0.0845206	-0.610487	0.541539	0.741796	CNOT9 -vs- NTC	NS
UAP1	2009.41	-0.220545	0.0804096	-2.74277	0.0060923	0.0386412	CNOT9 -vs- NTC	Down
UAP1L1	559.863	0.267258	0.107482	2.48653	0.0128996	0.0666893	CNOT9 -vs- NTC	NS
UBA1	8579.97	-0.0342337	0.0872341	-0.392435	0.694737	0.84414	CNOT9 -vs- NTC	NS
UBA2	2866.07	0.0336109	0.0779695	0.431078	0.666412	0.827523	CNOT9 -vs- NTC	NS
UBA3	1067.29	0.132041	0.0998508	1.32238	0.186042	0.399775	CNOT9 -vs- NTC	NS
UBA5	898.591	0.144902	0.104339	1.38876	0.164905	0.369909	CNOT9 -vs- NTC	NS
UBA52	5287.01	0.163104	0.0766564	2.12773	0.0333596	0.130814	CNOT9 -vs- NTC	NS
UBA6	3728.39	0.0426926	0.0906671	0.470872	0.637732	0.808911	CNOT9 -vs- NTC	NS
UBA6-AS1	384.246	-0.29649	0.137365	-2.1584	0.0308968	0.123603	CNOT9 -vs- NTC	NS
UBA7	30.2207	0.541648	0.308302	1.75688	0.0789389	0.233314	CNOT9 -vs- NTC	NS
UBAC1	854.564	0.170151	0.0985827	1.72597	0.0843526	0.243143	CNOT9 -vs- NTC	NS
UBAC2	1611.45	0.192748	0.0822784	2.34263	0.0191483	0.088673	CNOT9 -vs- NTC	NS
UBAC2-AS1	124.769	-0.107618	0.166974	-0.644522	0.519237	0.72747	CNOT9 -vs- NTC	NS
UBALD1	645.164	0.0948954	0.0990278	0.95827	0.337926	0.573646	CNOT9 -vs- NTC	NS
UBALD2	1810.65	-0.273213	0.100652	-2.71442	0.00663922	0.0411184	CNOT9 -vs- NTC	Down
UBAP1	1465.63	-0.0160567	0.0975543	-0.164593	0.869264	0.940142	CNOT9 -vs- NTC	NS
UBAP1L	64.2808	-0.461125	0.259582	-1.77641	0.075665	0.226682	CNOT9 -vs- NTC	NS
UBAP2	2889.73	0.262592	0.0856812	3.06475	0.00217849	0.0175596	CNOT9 -vs- NTC	Up
UBAP2L	5574.68	0.284125	0.075747	3.75098	0.000176148	0.00250883	CNOT9 -vs- NTC	Up
UBASH3B	2569.05	-0.169311	0.0897719	-1.88601	0.0592936	0.192973	CNOT9 -vs- NTC	NS
UBB	12623.2	0.209925	0.163817	1.28146	0.200031	0.418855	CNOT9 -vs- NTC	NS
UBC	7259.4	-0.0581924	0.14104	-0.412595	0.679903	0.834775	CNOT9 -vs- NTC	NS
UBE2A	1046.9	0.107453	0.0978177	1.0985	0.271985	0.505403	CNOT9 -vs- NTC	NS
UBE2B	875.304	0.0111601	0.105948	0.105335	0.91611	0.962117	CNOT9 -vs- NTC	NS
UBE2C	1434.24	-0.0886998	0.106064	-0.83629	0.402992	0.634495	CNOT9 -vs- NTC	NS
UBE2CP5	222.331	0.12268	0.150223	0.81665	0.414129	0.643029	CNOT9 -vs- NTC	NS
UBE2D1	478.398	0.120201	0.10234	1.17453	0.240184	0.468991	CNOT9 -vs- NTC	NS
UBE2D2	2051.46	0.132931	0.0918854	1.44671	0.147978	0.346685	CNOT9 -vs- NTC	NS
UBE2D3	7257.71	0.235585	0.076672	3.07264	0.00212177	0.0171974	CNOT9 -vs- NTC	Up
UBE2D3-AS1	32.3788	-0.369987	0.324246	-1.14107	0.253841	0.4848	CNOT9 -vs- NTC	NS
UBE2D4	288.406	-0.0484296	0.124002	-0.390555	0.696127	0.845162	CNOT9 -vs- NTC	NS
UBE2E1	1328.7	0.183778	0.0918277	2.00134	0.0453558	0.161347	CNOT9 -vs- NTC	NS
UBE2E2	854.31	-0.0720023	0.097663	-0.737253	0.460969	0.683677	CNOT9 -vs- NTC	NS
UBE2E3	1045.04	0.251979	0.11153	2.25929	0.0238652	0.103186	CNOT9 -vs- NTC	NS
UBE2F	541.804	-0.108779	0.100775	-1.07942	0.280399	0.515077	CNOT9 -vs- NTC	NS
UBE2G1	2130.1	0.0945787	0.0722965	1.30821	0.190803	0.406194	CNOT9 -vs- NTC	NS
UBE2G2	2678.27	0.0405609	0.0782515	0.51834	0.604221	0.786415	CNOT9 -vs- NTC	NS
UBE2H	6596.97	-0.132822	0.0819942	-1.6199	0.105255	0.280593	CNOT9 -vs- NTC	NS
UBE2I	3293.84	0.237176	0.0868191	2.73184	0.00629812	0.0394382	CNOT9 -vs- NTC	Up
UBE2J1	1430.13	-0.11763	0.0872173	-1.3487	0.177432	0.388314	CNOT9 -vs- NTC	NS
UBE2J2	932.205	0.217172	0.116523	1.86377	0.0623544	0.200232	CNOT9 -vs- NTC	NS
UBE2K	5177.97	0.0992815	0.0824905	1.20355	0.228763	0.455021	CNOT9 -vs- NTC	NS
UBE2L3	2362.34	0.276252	0.0898166	3.07574	0.00209981	0.0170557	CNOT9 -vs- NTC	Up
UBE2L6	503.452	-0.318098	0.109476	-2.90563	0.00366511	0.0263218	CNOT9 -vs- NTC	Down
UBE2M	1788.82	0.134668	0.0834795	1.61318	0.106705	0.283025	CNOT9 -vs- NTC	NS
UBE2N	2428.57	0.293357	0.0889412	3.29833	0.000972632	0.00942002	CNOT9 -vs- NTC	Up
UBE2O	3221.31	0.12603	0.0916468	1.37517	0.169079	0.375967	CNOT9 -vs- NTC	NS
UBE2Q1	1337.5	0.044859	0.0806242	0.556397	0.57794	0.768202	CNOT9 -vs- NTC	NS
UBE2Q2	499.541	-0.0651293	0.0990954	-0.657239	0.511027	0.720911	CNOT9 -vs- NTC	NS
UBE2Q2P1	214.011	-0.127912	0.145655	-0.878186	0.379843	0.613192	CNOT9 -vs- NTC	NS
UBE2Q2P2	296.353	-0.246391	0.146385	-1.68317	0.0923424	0.257748	CNOT9 -vs- NTC	NS
UBE2R2	2906.24	-0.0425602	0.082688	-0.514708	0.606757	0.78817	CNOT9 -vs- NTC	NS
UBE2S	5025.35	-0.398197	0.10638	-3.74314	0.000181736	0.00256211	CNOT9 -vs- NTC	Down
UBE2T	491.194	0.304871	0.144987	2.10274	0.0354886	0.136634	CNOT9 -vs- NTC	NS
UBE2V1	4499.58	0.154127	0.0693846	2.22134	0.026328	0.110544	CNOT9 -vs- NTC	NS
UBE2V2	1472.36	-0.0402306	0.0731912	-0.549664	0.58255	0.771105	CNOT9 -vs- NTC	NS
UBE2W	2922.03	-0.0936699	0.114028	-0.821464	0.411382	0.640917	CNOT9 -vs- NTC	NS
UBE2Z	4772.67	0.235243	0.093685	2.511	0.012039	0.0633055	CNOT9 -vs- NTC	NS
UBE3A	4713.81	0.0171548	0.084883	0.202099	0.839839	0.925844	CNOT9 -vs- NTC	NS
UBE3B	1649.87	0.00300939	0.112317	0.0267937	0.978624	0.990639	CNOT9 -vs- NTC	NS
UBE3C	4694.96	0.0611162	0.0782863	0.780675	0.434994	0.661808	CNOT9 -vs- NTC	NS
UBE3D	263.793	-0.0202259	0.137232	-0.147385	0.882828	0.946357	CNOT9 -vs- NTC	NS
UBE4A	5318.1	0.0851979	0.0819545	1.03958	0.298537	0.533805	CNOT9 -vs- NTC	NS
UBE4B	2620.05	0.181726	0.0860719	2.11132	0.0347446	0.134748	CNOT9 -vs- NTC	NS
UBFD1	3330.82	0.0606402	0.0836105	0.72527	0.468286	0.689236	CNOT9 -vs- NTC	NS
UBIAD1	854.925	0.116347	0.0883482	1.31692	0.187866	0.402089	CNOT9 -vs- NTC	NS
UBL3	755.95	-0.314233	0.110471	-2.84449	0.00444825	0.0303814	CNOT9 -vs- NTC	Down
UBL4A	873.46	0.140676	0.0889157	1.58212	0.113621	0.294658	CNOT9 -vs- NTC	NS
UBL4B	15.5205	-0.858248	0.547133	-1.56863	0.116735	0.29867	CNOT9 -vs- NTC	NS
UBL5	363.278	0.112977	0.153872	0.734228	0.46281	0.685142	CNOT9 -vs- NTC	NS
UBL7	894.69	0.236832	0.101421	2.33514	0.019536	0.0897659	CNOT9 -vs- NTC	NS
UBL7-AS1	137.105	-0.163005	0.175432	-0.929163	0.352804	0.589012	CNOT9 -vs- NTC	NS
UBLCP1	949.602	0.106873	0.106058	1.00769	0.313605	0.548846	CNOT9 -vs- NTC	NS
UBN1	2390.13	0.118512	0.0818523	1.44787	0.147653	0.346223	CNOT9 -vs- NTC	NS
UBN2	3285.17	-0.0799401	0.0840181	-0.951463	0.34137	0.577505	CNOT9 -vs- NTC	NS
UBOX5	587.441	-0.0109581	0.116553	-0.0940176	0.925095	0.966828	CNOT9 -vs- NTC	NS
UBP1	3249.83	-0.0264668	0.0848459	-0.311939	0.755087	0.879647	CNOT9 -vs- NTC	NS
UBQLN1	5734.79	-0.0309447	0.086785	-0.356567	0.721416	0.859926	CNOT9 -vs- NTC	NS
UBQLN2	1115.6	0.0868934	0.0766222	1.13405	0.256774	0.488443	CNOT9 -vs- NTC	NS
UBQLN4	3529.38	-0.00536898	0.0746422	-0.0719295	0.942658	0.974397	CNOT9 -vs- NTC	NS
UBQLNL	19.959	0.830042	0.471026	1.7622	0.0780357	0.231364	CNOT9 -vs- NTC	NS
UBR1	2363.92	-0.0509393	0.0838911	-0.607208	0.543713	0.743638	CNOT9 -vs- NTC	NS
UBR2	2537.81	-0.0573432	0.0936299	-0.612446	0.540243	0.741146	CNOT9 -vs- NTC	NS
UBR3	2628.1	-0.0482631	0.0850234	-0.567645	0.570276	0.762668	CNOT9 -vs- NTC	NS
UBR4	19583.9	0.000183509	0.076926	0.00238552	0.998097	0.999362	CNOT9 -vs- NTC	NS
UBR5	12152.5	0.0681151	0.0870061	0.782877	0.433699	0.660904	CNOT9 -vs- NTC	NS
UBR5-AS1	54.8661	-0.185788	0.257411	-0.721756	0.470444	0.691079	CNOT9 -vs- NTC	NS
UBR7	940.812	0.577519	0.111705	5.17001	2.34078e-07	1.03496e-05	CNOT9 -vs- NTC	Up
UBTD1	300.458	-0.0605547	0.1397	-0.433462	0.664679	0.826724	CNOT9 -vs- NTC	NS
UBTD2	1096.48	0.0146801	0.110247	0.133157	0.894069	0.951786	CNOT9 -vs- NTC	NS
UBTF	2496.04	0.211856	0.0873136	2.42638	0.0152503	0.0755776	CNOT9 -vs- NTC	NS
UBXN1	908.068	0.180637	0.111203	1.62439	0.104292	0.278708	CNOT9 -vs- NTC	NS
UBXN11	321.437	0.343091	0.134691	2.54725	0.0108577	0.0588359	CNOT9 -vs- NTC	NS
UBXN2A	1079.6	-0.0293896	0.105176	-0.279433	0.779913	0.891546	CNOT9 -vs- NTC	NS
UBXN2B	1369.21	-0.0564216	0.104408	-0.540398	0.588923	0.775503	CNOT9 -vs- NTC	NS
UBXN4	3603.09	-0.0137058	0.0822941	-0.166546	0.867727	0.939345	CNOT9 -vs- NTC	NS
UBXN6	1457.94	0.00854642	0.0927084	0.092186	0.92655	0.967159	CNOT9 -vs- NTC	NS
UBXN7	4814.34	-0.00667743	0.0765971	-0.087176	0.930532	0.969429	CNOT9 -vs- NTC	NS
UBXN8	361.617	0.51305	0.117738	4.35756	1.3152e-05	0.000297656	CNOT9 -vs- NTC	Up
UC.134	64.3167	0.0453162	0.221037	0.205016	0.83756	0.924534	CNOT9 -vs- NTC	NS
UCA1	2631.48	-0.800973	0.111337	-7.19411	6.28672e-13	1.03116e-10	CNOT9 -vs- NTC	Down
UCHL3	471.933	-0.0118097	0.116608	-0.101277	0.919331	0.963945	CNOT9 -vs- NTC	NS
UCHL5	3609.04	-0.0890211	0.080799	-1.10176	0.270566	0.503939	CNOT9 -vs- NTC	NS
UCK1	281.499	0.30461	0.127545	2.38825	0.0169289	0.0815387	CNOT9 -vs- NTC	NS
UCK2	2434.24	0.211837	0.0787823	2.68889	0.00716892	0.0431949	CNOT9 -vs- NTC	Up
UCKL1	787.576	0.00374065	0.0958762	0.0390154	0.968878	0.987163	CNOT9 -vs- NTC	NS
UCKL1-AS1	59.5728	-0.446206	0.295699	-1.50899	0.131301	0.321688	CNOT9 -vs- NTC	NS
UCN	72.9287	-0.438158	0.255752	-1.71321	0.0866735	0.247634	CNOT9 -vs- NTC	NS
UCN2	41.7112	-1.1853	0.343899	-3.44665	0.000567579	0.0061143	CNOT9 -vs- NTC	Down
UCP2	315.343	0.00110159	0.158921	0.0069317	0.994469	0.998261	CNOT9 -vs- NTC	NS
UCP3	55.0655	-0.323371	0.246984	-1.30928	0.190439	0.405895	CNOT9 -vs- NTC	NS
UEVLD	660.797	0.0360506	0.121742	0.296122	0.767137	0.885033	CNOT9 -vs- NTC	NS
UFC1	466.799	0.230698	0.107645	2.14313	0.0321024	0.127291	CNOT9 -vs- NTC	NS
UFD1	920.399	0.267973	0.100279	2.67228	0.00753383	0.0448385	CNOT9 -vs- NTC	Up
UFL1	1528.86	0.0212654	0.0871909	0.243895	0.807312	0.908636	CNOT9 -vs- NTC	NS
UFM1	1297.06	-0.363293	0.0829065	-4.38196	1.17618e-05	0.000271782	CNOT9 -vs- NTC	Down
UFSP1	56.0573	-0.239574	0.251481	-0.952654	0.340766	0.576855	CNOT9 -vs- NTC	NS
UFSP2	552.439	-0.141112	0.0982126	-1.43681	0.150773	0.351397	CNOT9 -vs- NTC	NS
UGCG	1988.92	0.304744	0.0739263	4.12227	3.7515e-05	0.000716212	CNOT9 -vs- NTC	Up
UGDH	2117.7	-0.0866077	0.0740224	-1.17002	0.241993	0.471077	CNOT9 -vs- NTC	NS
UGDH-AS1	115.356	-0.511423	0.177499	-2.88128	0.00396068	0.027893	CNOT9 -vs- NTC	Down
UGGT1	4817.79	0.102404	0.0749495	1.3663	0.171843	0.379646	CNOT9 -vs- NTC	NS
UGGT2	1791.22	-0.160915	0.087132	-1.8468	0.064776	0.204896	CNOT9 -vs- NTC	NS
UGP2	1193.74	0.123451	0.0914543	1.34986	0.177061	0.387669	CNOT9 -vs- NTC	NS
UGT8	901.359	0.363189	0.103274	3.51675	0.000436867	0.00502941	CNOT9 -vs- NTC	Up
UHMK1	9949.76	0.0606913	0.0853518	0.711072	0.47704	0.695695	CNOT9 -vs- NTC	NS
UHRF1	3291.97	0.405062	0.188826	2.14516	0.0319399	0.126841	CNOT9 -vs- NTC	NS
UHRF1BP1	3853.38	-0.00245481	0.0845441	-0.0290359	0.976836	0.990137	CNOT9 -vs- NTC	NS
UHRF1BP1L	1628.09	0.0555627	0.110268	0.503887	0.614341	0.792419	CNOT9 -vs- NTC	NS
UHRF2	1144.24	0.0113157	0.101819	0.111136	0.911508	0.959701	CNOT9 -vs- NTC	NS
UIMC1	685.615	-0.112565	0.0977306	-1.15179	0.249406	0.480023	CNOT9 -vs- NTC	NS
ULBP1	1067.74	-0.11584	0.112285	-1.03166	0.302232	0.537806	CNOT9 -vs- NTC	NS
ULBP2	233.827	-0.0310747	0.144281	-0.215376	0.829474	0.920242	CNOT9 -vs- NTC	NS
ULBP3	1091.3	0.0282241	0.0982021	0.287408	0.7738	0.888687	CNOT9 -vs- NTC	NS
ULK1	1834.44	-0.14682	0.0862245	-1.70276	0.0886134	0.251434	CNOT9 -vs- NTC	NS
ULK2	728.91	-0.141505	0.103419	-1.36827	0.171227	0.378701	CNOT9 -vs- NTC	NS
ULK3	1674.66	0.118317	0.0933031	1.2681	0.204763	0.424289	CNOT9 -vs- NTC	NS
ULK4	309.47	0.192858	0.136943	1.40831	0.159039	0.362455	CNOT9 -vs- NTC	NS
ULK4P2	60.1691	-0.296537	3.48597	-0.0850657	0.932209	0.970176	CNOT9 -vs- NTC	NS
ULK4P3	38.011	-0.0974768	0.44772	-0.217718	0.827649	0.919548	CNOT9 -vs- NTC	NS
UMAD1	372.582	-0.109998	0.118322	-0.929651	0.352552	0.588835	CNOT9 -vs- NTC	NS
UMPS	1142.05	0.241497	0.0906112	2.6652	0.00769419	0.0455436	CNOT9 -vs- NTC	Up
UNC119	746.999	0.156001	0.129843	1.20146	0.229573	0.455967	CNOT9 -vs- NTC	NS
UNC119B	1716.59	-0.226557	0.115706	-1.95804	0.0502256	0.173296	CNOT9 -vs- NTC	NS
UNC13A	5020.32	0.0697664	0.0821284	0.84948	0.395614	0.627058	CNOT9 -vs- NTC	NS
UNC13B	1879.54	-0.158959	0.0929941	-1.70935	0.0873862	0.248991	CNOT9 -vs- NTC	NS
UNC13D	803.032	-0.505408	0.114145	-4.42778	9.52101e-06	0.000227639	CNOT9 -vs- NTC	Down
UNC45A	2365.55	0.06122	0.079704	0.768091	0.442433	0.668669	CNOT9 -vs- NTC	NS
UNC50	543.231	0.0173539	0.117597	0.147571	0.882681	0.946332	CNOT9 -vs- NTC	NS
UNC5A	688.972	0.161952	0.10197	1.58823	0.112234	0.292403	CNOT9 -vs- NTC	NS
UNC5B	2337.65	-0.231623	0.117973	-1.96336	0.0496047	0.171659	CNOT9 -vs- NTC	NS
UNC5B-AS1	31.4334	0.0551959	0.436789	0.126367	0.899441	0.953776	CNOT9 -vs- NTC	NS
UNC5CL	245.131	-0.553824	0.144648	-3.82877	0.000128785	0.00195329	CNOT9 -vs- NTC	Down
UNC79	63.0298	-0.501985	0.420229	-1.19455	0.232263	0.459346	CNOT9 -vs- NTC	NS
UNC93B1	1342.05	0.699284	0.108329	6.45519	1.08086e-10	1.0435e-08	CNOT9 -vs- NTC	Up
UNG	1286.97	0.510543	0.112928	4.52098	6.15539e-06	0.000159684	CNOT9 -vs- NTC	Up
UNK	2180.03	0.227388	0.088331	2.57428	0.010045	0.0554186	CNOT9 -vs- NTC	NS
UNKL	1273.6	0.0429108	0.102783	0.41749	0.67632	0.833152	CNOT9 -vs- NTC	NS
UPB1	25.1957	-0.611076	0.414081	-1.47574	0.140013	0.335215	CNOT9 -vs- NTC	NS
UPF1	3038.78	0.157061	0.0783899	2.00358	0.0451147	0.160827	CNOT9 -vs- NTC	NS
UPF2	1854.95	0.156711	0.0927893	1.68889	0.0912403	0.255748	CNOT9 -vs- NTC	NS
UPF3A	791.876	-0.0853953	0.100275	-0.851614	0.394428	0.625766	CNOT9 -vs- NTC	NS
UPF3B	287.347	-0.0778845	0.133467	-0.583551	0.559523	0.755774	CNOT9 -vs- NTC	NS
UPK1A	23.7657	-0.715402	0.382867	-1.86854	0.061687	0.198469	CNOT9 -vs- NTC	NS
UPK1A-AS1	50.2688	-0.192427	0.252683	-0.761535	0.446338	0.671593	CNOT9 -vs- NTC	NS
UPK3B	29.7843	-0.189227	0.370828	-0.510282	0.609854	0.789548	CNOT9 -vs- NTC	NS
UPK3BL1	337.744	0.0618203	0.144012	0.429271	0.667726	0.828291	CNOT9 -vs- NTC	NS
UPK3BL2	454.361	-0.0339035	0.121828	-0.278289	0.78079	0.892151	CNOT9 -vs- NTC	NS
UPP1	1106.02	-1.10292	0.171949	-6.4142	1.41565e-10	1.3248e-08	CNOT9 -vs- NTC	Down
UPRT	235.16	-0.145655	0.136978	-1.06335	0.287622	0.522627	CNOT9 -vs- NTC	NS
UQCC1	853.909	0.131224	0.0927907	1.41419	0.157305	0.360525	CNOT9 -vs- NTC	NS
UQCC2	456.262	0.237923	0.0992547	2.3971	0.0165255	0.0799381	CNOT9 -vs- NTC	NS
UQCC3	212.785	0.0627693	0.16048	0.391134	0.695698	0.844986	CNOT9 -vs- NTC	NS
UQCR10	1258.35	0.165092	0.0989863	1.66783	0.0953504	0.262763	CNOT9 -vs- NTC	NS
UQCR11	1596.81	-0.0574955	0.0931441	-0.617274	0.537054	0.739303	CNOT9 -vs- NTC	NS
UQCRB	1034.72	-0.121331	0.202192	-0.600078	0.548454	0.746532	CNOT9 -vs- NTC	NS
UQCRC1	3260.97	0.0487653	0.0892527	0.546373	0.584809	0.772796	CNOT9 -vs- NTC	NS
UQCRC2	2590.7	-0.00597904	0.080641	-0.0741438	0.940896	0.973574	CNOT9 -vs- NTC	NS
UQCRFS1	1691.09	0.283508	0.11153	2.542	0.0110221	0.0595152	CNOT9 -vs- NTC	NS
UQCRH	1219.2	0.139919	0.11095	1.2611	0.207274	0.427138	CNOT9 -vs- NTC	NS
UQCRQ	610.396	0.202452	0.120167	1.68476	0.0920351	0.257125	CNOT9 -vs- NTC	NS
URB1	4932.4	0.0583717	0.0811961	0.718899	0.472203	0.69193	CNOT9 -vs- NTC	NS
URB1-AS1	144.851	0.0177718	0.175868	0.101052	0.919509	0.963951	CNOT9 -vs- NTC	NS
URB2	1150.04	0.138549	0.0955338	1.45026	0.146987	0.345119	CNOT9 -vs- NTC	NS
URGCP	1112.93	0.111827	0.0914803	1.22242	0.221549	0.445551	CNOT9 -vs- NTC	NS
URGCP-MRPS24	14.1663	2.41567	1.0899	2.21642	0.0266631	0.111675	CNOT9 -vs- NTC	NS
URI1	1718.78	-0.0878708	0.0809313	-1.08575	0.277592	0.51177	CNOT9 -vs- NTC	NS
URM1	1038.9	0.126588	0.104626	1.20991	0.226315	0.451919	CNOT9 -vs- NTC	NS
UROD	579.06	-0.0231622	0.102236	-0.226556	0.820769	0.915942	CNOT9 -vs- NTC	NS
UROS	755.693	0.062104	0.0969774	0.640397	0.521914	0.729122	CNOT9 -vs- NTC	NS
USB1	1433.59	-0.00759184	0.0895386	-0.0847885	0.93243	0.970176	CNOT9 -vs- NTC	NS
USE1	165.039	0.0464116	0.182794	0.253902	0.799571	0.904461	CNOT9 -vs- NTC	NS
USF1	819.31	0.00946259	0.105519	0.0896765	0.928544	0.96848	CNOT9 -vs- NTC	NS
USF2	1235.8	-0.0670061	0.0953741	-0.70256	0.48233	0.699902	CNOT9 -vs- NTC	NS
USF3	2611.03	0.0704859	0.0845389	0.833768	0.404412	0.63575	CNOT9 -vs- NTC	NS
USH1C	568.62	-0.113764	0.110099	-1.03329	0.30147	0.536871	CNOT9 -vs- NTC	NS
USH1G	350.493	0.161822	0.13859	1.16762	0.242958	0.472297	CNOT9 -vs- NTC	NS
USO1	4637.35	0.0428569	0.0743804	0.576185	0.56449	0.758521	CNOT9 -vs- NTC	NS
USP1	1584.68	0.290352	0.110733	2.62209	0.00873928	0.0500597	CNOT9 -vs- NTC	NS
USP10	4681.32	0.166847	0.0886689	1.88168	0.0598793	0.194258	CNOT9 -vs- NTC	NS
USP11	2831.91	-0.365995	0.0890753	-4.10883	3.97667e-05	0.000752606	CNOT9 -vs- NTC	Down
USP12	2187.77	-0.0355098	0.0878011	-0.404434	0.685893	0.838429	CNOT9 -vs- NTC	NS
USP13	1829.3	0.0745383	0.0847355	0.879658	0.379044	0.612285	CNOT9 -vs- NTC	NS
USP14	2197.36	0.0929335	0.085629	1.0853	0.277787	0.511944	CNOT9 -vs- NTC	NS
USP15	2381.26	0.0470005	0.18036	0.260593	0.794407	0.900891	CNOT9 -vs- NTC	NS
USP16	1405.27	-0.0251784	0.0900633	-0.279563	0.779813	0.891501	CNOT9 -vs- NTC	NS
USP18	159.975	0.14892	0.149808	0.994069	0.320189	0.556664	CNOT9 -vs- NTC	NS
USP19	3040.83	-0.0654278	0.0829223	-0.789025	0.430097	0.657385	CNOT9 -vs- NTC	NS
USP2	387.637	-0.0340128	0.131587	-0.25848	0.796036	0.901775	CNOT9 -vs- NTC	NS
USP2-AS1	58.6365	0.106804	0.245406	0.435214	0.663407	0.826236	CNOT9 -vs- NTC	NS
USP20	734.855	-0.0530631	0.0918948	-0.577433	0.563647	0.758123	CNOT9 -vs- NTC	NS
USP21	428.127	0.0595898	0.12927	0.46097	0.64482	0.814785	CNOT9 -vs- NTC	NS
USP22	10005.8	0.121343	0.0857816	1.41456	0.157199	0.360525	CNOT9 -vs- NTC	NS
USP24	4488.62	0.0668746	0.0882153	0.758084	0.4484	0.673086	CNOT9 -vs- NTC	NS
USP25	1759.75	-0.0298849	0.0892954	-0.334675	0.73787	0.86982	CNOT9 -vs- NTC	NS
USP27X	123.39	0.24898	0.172401	1.44419	0.148686	0.347811	CNOT9 -vs- NTC	NS
USP27X-AS1	16.7767	-0.818813	0.496892	-1.64787	0.0993791	0.26969	CNOT9 -vs- NTC	NS
USP28	985.088	-0.0586803	0.102309	-0.573558	0.566267	0.759974	CNOT9 -vs- NTC	NS
USP3	2302.21	0.00433914	0.0782071	0.0554827	0.955754	0.980633	CNOT9 -vs- NTC	NS
USP3-AS1	17.0667	-0.2667	0.464995	-0.573556	0.566268	0.759974	CNOT9 -vs- NTC	NS
USP30	411.76	0.278976	0.11576	2.40995	0.0159548	0.0780048	CNOT9 -vs- NTC	NS
USP31	1961.46	-0.191598	0.0953429	-2.00957	0.0444765	0.159189	CNOT9 -vs- NTC	NS
USP32	3901.28	-0.0663527	0.0830973	-0.798494	0.424584	0.652949	CNOT9 -vs- NTC	NS
USP32P1	17.5897	-0.574685	0.447586	-1.28396	0.199154	0.417736	CNOT9 -vs- NTC	NS
USP32P3	124.281	-0.0232158	0.202132	-0.114855	0.90856	0.958184	CNOT9 -vs- NTC	NS
USP33	2456.94	-0.0799772	0.081895	-0.976582	0.328776	0.564515	CNOT9 -vs- NTC	NS
USP34	11876.2	-0.154594	0.0756173	-2.04443	0.0409109	0.150534	CNOT9 -vs- NTC	NS
USP35	553.964	-0.205534	0.114848	-1.78962	0.0735147	0.222141	CNOT9 -vs- NTC	NS
USP36	3656.66	0.0264905	0.0716023	0.369967	0.711407	0.853871	CNOT9 -vs- NTC	NS
USP37	1708.19	0.395444	0.100072	3.95158	7.76367e-05	0.00130859	CNOT9 -vs- NTC	Up
USP38	1399.57	0.18385	0.10876	1.69042	0.0909481	0.255116	CNOT9 -vs- NTC	NS
USP39	2211.12	0.176522	0.100433	1.7576	0.0788149	0.233058	CNOT9 -vs- NTC	NS
USP4	1619.72	-0.059996	0.0897035	-0.668826	0.503607	0.715219	CNOT9 -vs- NTC	NS
USP40	1621.33	-0.0477705	0.0816033	-0.585399	0.558279	0.754948	CNOT9 -vs- NTC	NS
USP42	962.463	0.102589	0.102758	0.998357	0.318106	0.55418	CNOT9 -vs- NTC	NS
USP43	348.868	-0.270194	0.128073	-2.10969	0.0348854	0.135005	CNOT9 -vs- NTC	NS
USP45	1603.45	-0.207316	0.0969354	-2.13871	0.0324594	0.128174	CNOT9 -vs- NTC	NS
USP46	2606.1	0.000797613	0.100097	0.00796839	0.993642	0.997892	CNOT9 -vs- NTC	NS
USP46-AS1	42.6909	0.305597	0.270963	1.12782	0.259397	0.49201	CNOT9 -vs- NTC	NS
USP47	1520.42	0.0580964	0.107707	0.539394	0.589615	0.776079	CNOT9 -vs- NTC	NS
USP48	2208.93	-0.0488756	0.0787614	-0.620553	0.534894	0.738395	CNOT9 -vs- NTC	NS
USP49	1621.21	-0.151473	0.101864	-1.48701	0.137013	0.330538	CNOT9 -vs- NTC	NS
USP5	3089.12	0.176392	0.0935137	1.88627	0.0592589	0.192943	CNOT9 -vs- NTC	NS
USP53	2274.52	-0.237964	0.150957	-1.57636	0.114942	0.296812	CNOT9 -vs- NTC	NS
USP54	1319.69	0.112297	0.104474	1.07488	0.282429	0.517498	CNOT9 -vs- NTC	NS
USP6NL	2377.47	0.0420088	0.0819277	0.512755	0.608123	0.788803	CNOT9 -vs- NTC	NS
USP7	4582.62	0.000796745	0.0971989	0.00819706	0.99346	0.997892	CNOT9 -vs- NTC	NS
USP8	2984.1	0.0696003	0.0762233	0.91311	0.361185	0.596824	CNOT9 -vs- NTC	NS
USP9X	8220.52	-0.0371213	0.0759817	-0.488555	0.625157	0.799676	CNOT9 -vs- NTC	NS
USP9Y	32.7657	-0.00828171	0.347228	-0.023851	0.980971	0.99137	CNOT9 -vs- NTC	NS
USPL1	1364.03	-0.179062	0.0918405	-1.94971	0.051211	0.175249	CNOT9 -vs- NTC	NS
UST	547.775	-0.230995	0.113529	-2.03467	0.0418838	0.152846	CNOT9 -vs- NTC	NS
UTP11	1200.05	0.340912	0.0842207	4.04784	5.16922e-05	0.000934142	CNOT9 -vs- NTC	Up
UTP14A	525.087	0.248628	0.128629	1.93291	0.0532472	0.180136	CNOT9 -vs- NTC	NS
UTP15	1054.72	0.183279	0.0997932	1.83658	0.0662712	0.207857	CNOT9 -vs- NTC	NS
UTP18	1558.53	0.176798	0.0962989	1.83594	0.0663672	0.207963	CNOT9 -vs- NTC	NS
UTP20	1760.31	0.272386	0.140016	1.94539	0.0517284	0.176564	CNOT9 -vs- NTC	NS
UTP23	937.641	0.105974	0.0913966	1.15949	0.246256	0.476759	CNOT9 -vs- NTC	NS
UTP25	1551.79	0.0857561	0.0893682	0.959582	0.337266	0.573191	CNOT9 -vs- NTC	NS
UTP3	769.919	0.0427577	0.100673	0.42472	0.671041	0.830108	CNOT9 -vs- NTC	NS
UTP4	2094.36	0.321886	0.106432	3.02433	0.00249185	0.0194727	CNOT9 -vs- NTC	Up
UTP6	852.495	0.223403	0.119224	1.87382	0.0609557	0.196745	CNOT9 -vs- NTC	NS
UTRN	2967.19	0.201271	0.0946001	2.1276	0.0333701	0.130815	CNOT9 -vs- NTC	NS
UTS2	14.8059	-0.236933	0.581973	-0.407121	0.683919	0.837323	CNOT9 -vs- NTC	NS
UTS2B	12.9138	-0.0428362	0.576056	-0.0743613	0.940723	0.973527	CNOT9 -vs- NTC	NS
UTY	17.7419	0.857061	0.492307	1.74091	0.0816996	0.238334	CNOT9 -vs- NTC	NS
UVRAG	581.751	-0.156271	0.113012	-1.38278	0.166732	0.372525	CNOT9 -vs- NTC	NS
UVSSA	1583.09	-0.185414	0.0794025	-2.33512	0.0195374	0.0897659	CNOT9 -vs- NTC	NS
UXS1	1057.71	-0.19934	0.0908566	-2.19401	0.0282345	0.116183	CNOT9 -vs- NTC	NS
UXT	567.906	0.117075	0.0960878	1.21841	0.223067	0.447556	CNOT9 -vs- NTC	NS
VAC14	1018.97	0.33459	0.110939	3.01598	0.00256148	0.0199047	CNOT9 -vs- NTC	Up
VAMP1	851.61	-0.480442	0.13371	-3.59316	0.000326687	0.00401878	CNOT9 -vs- NTC	Down
VAMP2	1040.7	-0.537914	0.107312	-5.01262	5.36931e-07	2.06562e-05	CNOT9 -vs- NTC	Down
VAMP3	2090.08	0.26148	0.0902591	2.89699	0.00376763	0.0268339	CNOT9 -vs- NTC	Up
VAMP4	397.873	-0.246532	0.146019	-1.68836	0.0913426	0.25594	CNOT9 -vs- NTC	NS
VAMP5	21.3445	-0.994064	0.461936	-2.15195	0.0314011	0.125325	CNOT9 -vs- NTC	NS
VAMP7	1286	0.0603856	0.0839364	0.719422	0.471881	0.691686	CNOT9 -vs- NTC	NS
VAMP8	445.095	0.1016	0.11881	0.855147	0.39247	0.624139	CNOT9 -vs- NTC	NS
VANGL1	2123.36	0.12557	0.0960183	1.30777	0.19095	0.406412	CNOT9 -vs- NTC	NS
VANGL2	161.203	-0.16063	0.175408	-0.915747	0.359799	0.595692	CNOT9 -vs- NTC	NS
VAPA	4377.42	0.28196	0.0825855	3.41416	0.000639787	0.00667988	CNOT9 -vs- NTC	Up
VAPB	2327.03	0.015442	0.0804536	0.191936	0.847792	0.929974	CNOT9 -vs- NTC	NS
VARS1	8456.33	-0.0671569	0.0965018	-0.695913	0.486483	0.702869	CNOT9 -vs- NTC	NS
VARS2	1085.2	-0.345086	0.100478	-3.43443	0.0005938	0.00632171	CNOT9 -vs- NTC	Down
VASH1	1369.33	-0.228005	0.116742	-1.95306	0.0508124	0.174385	CNOT9 -vs- NTC	NS
VASH1-AS1	252.167	-0.163831	0.162813	-1.00625	0.314294	0.549608	CNOT9 -vs- NTC	NS
VASH2	377.7	0.303206	0.131885	2.29901	0.0215044	0.0958585	CNOT9 -vs- NTC	NS
VASN	395.632	-0.186282	0.161284	-1.15499	0.248093	0.479161	CNOT9 -vs- NTC	NS
VASP	3588.22	-0.105266	0.0894854	-1.17635	0.239455	0.467809	CNOT9 -vs- NTC	NS
VAT1	4478.8	0.0328908	0.0899665	0.365589	0.714671	0.855766	CNOT9 -vs- NTC	NS
VAV1	480.624	-0.296658	0.111309	-2.66517	0.00769504	0.0455436	CNOT9 -vs- NTC	Down
VAV2	1656.89	0.16699	0.0926469	1.80244	0.0714764	0.217799	CNOT9 -vs- NTC	NS
VAX2	26.1094	-0.4304	0.369828	-1.16378	0.244512	0.474466	CNOT9 -vs- NTC	NS
VBP1	1003.7	0.194886	0.100065	1.9476	0.0514627	0.175814	CNOT9 -vs- NTC	NS
VCAN	10215.2	0.164416	0.0861724	1.90799	0.0563926	0.187084	CNOT9 -vs- NTC	NS
VCL	10359.5	0.128817	0.102784	1.25328	0.210105	0.430385	CNOT9 -vs- NTC	NS
VCP	5249.39	0.134898	0.0859818	1.56891	0.116668	0.298637	CNOT9 -vs- NTC	NS
VCPIP1	3002.58	0.0814117	0.0775761	1.04944	0.293974	0.529527	CNOT9 -vs- NTC	NS
VCPKMT	301.378	0.0624752	0.135249	0.461927	0.644133	0.814322	CNOT9 -vs- NTC	NS
VDAC1	5242.89	0.316639	0.077608	4.07998	4.50392e-05	0.000836819	CNOT9 -vs- NTC	Up
VDAC2	3789.92	0.102151	0.0693281	1.47344	0.140632	0.335606	CNOT9 -vs- NTC	NS
VDAC3	1603.78	0.31825	0.0864775	3.68015	0.000233098	0.00309458	CNOT9 -vs- NTC	Up
VDR	833.039	0.20865	0.115092	1.8129	0.0698474	0.214925	CNOT9 -vs- NTC	NS
VEGFA	2524.52	-0.276723	0.0938177	-2.94959	0.00318201	0.0235509	CNOT9 -vs- NTC	Down
VEGFB	404.168	-0.0229836	0.102935	-0.223283	0.823315	0.917273	CNOT9 -vs- NTC	NS
VEGFD	17.0362	-0.356628	0.543297	-0.656414	0.511558	0.721459	CNOT9 -vs- NTC	NS
VEPH1	103.322	0.296096	0.257296	1.1508	0.249814	0.480417	CNOT9 -vs- NTC	NS
VEZF1	3338.74	-0.0153761	0.085511	-0.179815	0.857298	0.934196	CNOT9 -vs- NTC	NS
VEZT	2540.42	-0.0581971	0.1104	-0.527148	0.598091	0.782644	CNOT9 -vs- NTC	NS
VGF	2932.89	-0.835486	0.157822	-5.29384	1.19774e-07	5.70947e-06	CNOT9 -vs- NTC	Down
VGLL3	37.9546	0.175929	0.453874	0.387617	0.698299	0.846751	CNOT9 -vs- NTC	NS
VGLL4	1317.67	0.103542	0.0907473	1.14099	0.253873	0.4848	CNOT9 -vs- NTC	NS
VHL	2827.69	-0.122584	0.0806033	-1.52084	0.128301	0.316958	CNOT9 -vs- NTC	NS
VILL	26.0495	0.189589	0.35951	0.527355	0.597947	0.782523	CNOT9 -vs- NTC	NS
VIM	95.7	-0.354225	0.212986	-1.66313	0.0962856	0.264071	CNOT9 -vs- NTC	NS
VIM-AS1	23.4433	-0.689507	0.425838	-1.61918	0.105409	0.280787	CNOT9 -vs- NTC	NS
VIPAS39	671.229	0.131463	0.101865	1.29056	0.196856	0.414585	CNOT9 -vs- NTC	NS
VIPR1	258.187	0.249727	0.142446	1.75314	0.0795787	0.234614	CNOT9 -vs- NTC	NS
VIRMA	3696.78	0.0406265	0.0957332	0.424372	0.671295	0.830217	CNOT9 -vs- NTC	NS
VKORC1	812.763	0.29249	0.0890608	3.28416	0.00102287	0.00974616	CNOT9 -vs- NTC	Up
VKORC1L1	2191.91	0.0449195	0.101324	0.443323	0.657532	0.823005	CNOT9 -vs- NTC	NS
VMA21	2324.06	0.238847	0.0823741	2.89954	0.00373708	0.0266879	CNOT9 -vs- NTC	Up
VMAC	106.88	-0.445938	0.189315	-2.35553	0.0184961	0.0866522	CNOT9 -vs- NTC	NS
VMP1	17336.4	0.24551	0.131291	1.86996	0.0614894	0.198007	CNOT9 -vs- NTC	NS
VOPP1	1301.79	0.0899552	0.100811	0.892318	0.372222	0.606158	CNOT9 -vs- NTC	NS
VPREB3	28.3056	-0.0343444	0.395986	-0.0867313	0.930885	0.969728	CNOT9 -vs- NTC	NS
VPS11	728.213	0.202131	0.102548	1.97108	0.0487143	0.169577	CNOT9 -vs- NTC	NS
VPS13A	9257.97	0.0261258	0.0848043	0.308072	0.758027	0.880918	CNOT9 -vs- NTC	NS
VPS13B	6272.15	0.087312	0.0785771	1.11116	0.266498	0.49965	CNOT9 -vs- NTC	NS
VPS13C	5237.53	-0.204552	0.0786901	-2.59946	0.00933693	0.0526916	CNOT9 -vs- NTC	NS
VPS13D	5549.53	-0.0575114	0.0774294	-0.742759	0.457627	0.68116	CNOT9 -vs- NTC	NS
VPS16	638.816	0.0751091	0.0938408	0.800389	0.423486	0.651851	CNOT9 -vs- NTC	NS
VPS18	1106.54	-0.0652499	0.0923514	-0.70654	0.479853	0.698042	CNOT9 -vs- NTC	NS
VPS25	863.358	0.594217	0.0961737	6.17858	6.46811e-10	5.24811e-08	CNOT9 -vs- NTC	Up
VPS26A	1792.04	-0.0533078	0.088298	-0.603726	0.546026	0.745151	CNOT9 -vs- NTC	NS
VPS26B	1142.41	0.125562	0.0899046	1.39662	0.162529	0.367292	CNOT9 -vs- NTC	NS
VPS26C	1357.72	-0.000725159	0.105238	-0.00689068	0.994502	0.998261	CNOT9 -vs- NTC	NS
VPS28	1119.92	-0.0309867	0.0918458	-0.337377	0.735833	0.868501	CNOT9 -vs- NTC	NS
VPS29	1065.98	0.0746681	0.097272	0.767622	0.442712	0.668958	CNOT9 -vs- NTC	NS
VPS33A	835.375	0.130768	0.101356	1.29019	0.196986	0.414744	CNOT9 -vs- NTC	NS
VPS33B	520.71	0.000516016	0.112718	0.00457792	0.996347	0.998901	CNOT9 -vs- NTC	NS
VPS33B-DT	15.2613	0.0592435	0.454769	0.130272	0.896352	0.952752	CNOT9 -vs- NTC	NS
VPS35	3504.4	-0.00339811	0.0815299	-0.0416793	0.966754	0.986479	CNOT9 -vs- NTC	NS
VPS35L	748.079	-0.0232849	0.105938	-0.219797	0.826029	0.918653	CNOT9 -vs- NTC	NS
VPS36	2307.99	-0.00188234	0.0726897	-0.0258956	0.979341	0.990783	CNOT9 -vs- NTC	NS
VPS37A	1449.73	0.159168	0.0820042	1.94098	0.0522608	0.177706	CNOT9 -vs- NTC	NS
VPS37B	2717.12	0.0633741	0.0934173	0.678398	0.497519	0.710695	CNOT9 -vs- NTC	NS
VPS37C	1007.14	-0.0602666	0.108034	-0.557847	0.576949	0.767554	CNOT9 -vs- NTC	NS
VPS37D	217.165	0.367805	0.158128	2.326	0.0200186	0.0911535	CNOT9 -vs- NTC	NS
VPS39	1750.57	0.0533887	0.0989278	0.539673	0.589422	0.775893	CNOT9 -vs- NTC	NS
VPS41	1566.72	-0.000503756	0.0867732	-0.00580544	0.995368	0.998641	CNOT9 -vs- NTC	NS
VPS45	741.282	0.126713	0.101609	1.24707	0.212371	0.433262	CNOT9 -vs- NTC	NS
VPS4A	2427.11	0.172263	0.0794061	2.16939	0.0300529	0.121149	CNOT9 -vs- NTC	NS
VPS4B	1785.6	0.164261	0.0947073	1.73441	0.0828458	0.240299	CNOT9 -vs- NTC	NS
VPS50	472.112	0.170748	0.129966	1.31379	0.188916	0.403772	CNOT9 -vs- NTC	NS
VPS51	1523.97	0.197745	0.0938543	2.10693	0.0351234	0.135639	CNOT9 -vs- NTC	NS
VPS52	1568.87	0.100231	0.0789033	1.2703	0.203976	0.423615	CNOT9 -vs- NTC	NS
VPS53	2193.98	0.0782546	0.0889346	0.879912	0.378907	0.612207	CNOT9 -vs- NTC	NS
VPS54	1166.18	0.00181693	0.0994745	0.0182652	0.985427	0.993964	CNOT9 -vs- NTC	NS
VPS72	1069.49	0.392003	0.1003	3.9083	9.29489e-05	0.00151248	CNOT9 -vs- NTC	Up
VPS8	1695.17	-0.234612	0.0855756	-2.74157	0.00611455	0.0387096	CNOT9 -vs- NTC	Down
VPS9D1	266.559	-0.0842563	0.133132	-0.63288	0.526812	0.732683	CNOT9 -vs- NTC	NS
VPS9D1-AS1	1175.96	-0.125767	0.100488	-1.25156	0.210729	0.431298	CNOT9 -vs- NTC	NS
VRK1	708.517	0.252579	0.100284	2.51864	0.0117809	0.0623975	CNOT9 -vs- NTC	NS
VRK2	875.697	0.24422	0.10153	2.40539	0.0161554	0.0787833	CNOT9 -vs- NTC	NS
VRK3	783.29	0.290659	0.0970847	2.99387	0.00275462	0.0211151	CNOT9 -vs- NTC	Up
VSIG10	1316.32	0.24943	0.0930781	2.67979	0.00736673	0.0440232	CNOT9 -vs- NTC	Up
VSIG10L	235.728	0.00557509	0.144995	0.0384503	0.969329	0.987322	CNOT9 -vs- NTC	NS
VSIR	1081.88	-0.39438	0.107007	-3.68554	0.000228215	0.00304035	CNOT9 -vs- NTC	Down
VSNL1	123.682	-0.236097	0.214366	-1.10137	0.270733	0.503999	CNOT9 -vs- NTC	NS
VTA1	2010.18	0.207999	0.0810212	2.56721	0.010252	0.0562465	CNOT9 -vs- NTC	NS
VTI1A	4783.9	-0.0462823	0.0850299	-0.544306	0.586231	0.773426	CNOT9 -vs- NTC	NS
VTI1B	1484.79	0.0655586	0.100641	0.651409	0.514782	0.724065	CNOT9 -vs- NTC	NS
VWA1	721.029	0.172039	0.127373	1.35067	0.176802	0.387156	CNOT9 -vs- NTC	NS
VWA3A	13.3007	-0.435795	0.538265	-0.809629	0.418153	0.647105	CNOT9 -vs- NTC	NS
VWA3B	12.2849	0.21425	0.631825	0.339097	0.734537	0.868102	CNOT9 -vs- NTC	NS
VWA5A	212.042	-0.238195	0.179852	-1.3244	0.185372	0.399218	CNOT9 -vs- NTC	NS
VWA5B2	493.815	-0.206515	0.123817	-1.6679	0.0953361	0.262763	CNOT9 -vs- NTC	NS
VWA7	349.319	0.242744	0.133991	1.81164	0.0700424	0.215173	CNOT9 -vs- NTC	NS
VWA8	2039.82	-0.0377557	0.0969901	-0.389274	0.697073	0.845798	CNOT9 -vs- NTC	NS
VWCE	165.181	-0.147885	0.16806	-0.879955	0.378884	0.612207	CNOT9 -vs- NTC	NS
VWDE	1164.85	0.359197	0.0906518	3.96238	7.42048e-05	0.00126039	CNOT9 -vs- NTC	Up
VWF	52.4994	-0.121082	0.29035	-0.417021	0.676663	0.833152	CNOT9 -vs- NTC	NS
WAC	6037.51	0.0551091	0.0890768	0.618669	0.536134	0.738837	CNOT9 -vs- NTC	NS
WAC-AS1	499.626	-0.0303371	0.12563	-0.24148	0.809183	0.909466	CNOT9 -vs- NTC	NS
WAPL	3294.42	0.202886	0.0941689	2.15449	0.031202	0.124661	CNOT9 -vs- NTC	NS
WARS1	4004.45	-0.488923	0.100459	-4.86691	1.13359e-06	3.87709e-05	CNOT9 -vs- NTC	Down
WARS2	363.731	0.0918034	0.127282	0.721259	0.47075	0.691195	CNOT9 -vs- NTC	NS
WARS2-AS1	337.477	-0.255268	0.127295	-2.00533	0.0449283	0.16035	CNOT9 -vs- NTC	NS
WAS	18.9191	-1.63131	0.474861	-3.43534	0.000591812	0.00631293	CNOT9 -vs- NTC	Down
WASF1	914.101	-0.245038	0.10514	-2.33059	0.019775	0.0903406	CNOT9 -vs- NTC	NS
WASF2	6451.87	0.331216	0.0818305	4.04758	5.17496e-05	0.000934142	CNOT9 -vs- NTC	Up
WASF3	221.997	0.211173	0.134355	1.57175	0.116008	0.298011	CNOT9 -vs- NTC	NS
WASH2P	747.615	0.232954	0.101125	2.30363	0.0212431	0.0950272	CNOT9 -vs- NTC	NS
WASH3P	738.504	0.135564	0.0912022	1.48641	0.137171	0.330816	CNOT9 -vs- NTC	NS
WASH5P	1429.2	0.0708925	0.100107	0.708165	0.478843	0.697039	CNOT9 -vs- NTC	NS
WASH7P	1405.47	0.169483	0.118476	1.43053	0.152565	0.353951	CNOT9 -vs- NTC	NS
WASH8P	775.406	0.131115	0.100345	1.30664	0.191336	0.406667	CNOT9 -vs- NTC	NS
WASHC1	645.795	0.183548	0.103141	1.77959	0.0751433	0.225592	CNOT9 -vs- NTC	NS
WASHC2A	992.318	0.201336	0.102038	1.97316	0.0484777	0.16914	CNOT9 -vs- NTC	NS
WASHC2C	964.904	0.144781	0.0879162	1.64681	0.0995973	0.270186	CNOT9 -vs- NTC	NS
WASHC3	160.802	-0.0605483	0.159348	-0.379974	0.703964	0.849973	CNOT9 -vs- NTC	NS
WASHC4	2307.33	0.0223378	0.0924073	0.241732	0.808988	0.909396	CNOT9 -vs- NTC	NS
WASHC5	1951.44	0.192546	0.0924956	2.08168	0.0373718	0.141176	CNOT9 -vs- NTC	NS
WASL	2560.97	0.213326	0.0838305	2.54473	0.0109362	0.0590954	CNOT9 -vs- NTC	NS
WBP1	937.058	-0.111682	0.116444	-0.959097	0.33751	0.573333	CNOT9 -vs- NTC	NS
WBP11	2107.84	0.349998	0.0861698	4.06173	4.87109e-05	0.000893884	CNOT9 -vs- NTC	Up
WBP1L	1818.62	0.147346	0.0976136	1.50949	0.131175	0.321539	CNOT9 -vs- NTC	NS
WBP2	3310.24	-0.00453337	0.0833143	-0.0544129	0.956606	0.981001	CNOT9 -vs- NTC	NS
WBP4	430.279	0.286013	0.13034	2.19435	0.0282099	0.116113	CNOT9 -vs- NTC	NS
WDCP	585.575	0.362829	0.116412	3.11677	0.00182847	0.0153503	CNOT9 -vs- NTC	Up
WDFY1	2310.23	0.0451833	0.0872538	0.517838	0.604571	0.78667	CNOT9 -vs- NTC	NS
WDFY2	1131.07	-0.359713	0.0903958	-3.97931	6.91162e-05	0.00119056	CNOT9 -vs- NTC	Down
WDFY3	5099.59	-0.0222623	0.0889417	-0.250303	0.802353	0.90613	CNOT9 -vs- NTC	NS
WDFY3-AS2	117.577	-0.315194	0.190307	-1.65624	0.0976723	0.266385	CNOT9 -vs- NTC	NS
WDHD1	1357.9	0.463879	0.112857	4.11034	3.95075e-05	0.000749562	CNOT9 -vs- NTC	Up
WDPCP	186.602	-0.155963	0.169763	-0.918712	0.358246	0.594084	CNOT9 -vs- NTC	NS
WDR1	5484.9	0.0897612	0.0888778	1.00994	0.312524	0.54795	CNOT9 -vs- NTC	NS
WDR11	3008.13	-0.218602	0.0797175	-2.7422	0.00610285	0.0386892	CNOT9 -vs- NTC	Down
WDR11-AS1	23.7812	0.0253908	0.365014	0.0695612	0.944543	0.975322	CNOT9 -vs- NTC	NS
WDR12	2214.98	0.162772	0.0806626	2.01794	0.0435978	0.157089	CNOT9 -vs- NTC	NS
WDR13	1215.15	-0.13046	0.101053	-1.29101	0.196699	0.414312	CNOT9 -vs- NTC	NS
WDR18	1404.99	0.121448	0.0871468	1.3936	0.163438	0.368281	CNOT9 -vs- NTC	NS
WDR19	646.575	-0.20348	0.11205	-1.81597	0.0693749	0.213873	CNOT9 -vs- NTC	NS
WDR20	845.127	0.195676	0.106878	1.83083	0.0671253	0.209738	CNOT9 -vs- NTC	NS
WDR24	517.382	0.033574	0.117401	0.285976	0.774896	0.889108	CNOT9 -vs- NTC	NS
WDR25	293.273	-0.0727404	0.151594	-0.479836	0.631344	0.804488	CNOT9 -vs- NTC	NS
WDR26	5355.54	-0.106976	0.0838841	-1.27528	0.202209	0.421784	CNOT9 -vs- NTC	NS
WDR27	951.683	-0.285079	0.10292	-2.76992	0.00560702	0.0362567	CNOT9 -vs- NTC	Down
WDR3	2213.6	0.144753	0.109434	1.32275	0.185919	0.399757	CNOT9 -vs- NTC	NS
WDR31	400.282	-0.344726	0.10801	-3.1916	0.00141488	0.0125116	CNOT9 -vs- NTC	Down
WDR33	3657.42	0.112605	0.0736133	1.52969	0.126094	0.313367	CNOT9 -vs- NTC	NS
WDR34	1817.55	0.247523	0.100157	2.47136	0.0134601	0.068966	CNOT9 -vs- NTC	NS
WDR35	945.227	-0.169285	0.0845255	-2.00276	0.0452027	0.16099	CNOT9 -vs- NTC	NS
WDR36	3075.36	0.188007	0.0869948	2.16113	0.0306856	0.122952	CNOT9 -vs- NTC	NS
WDR37	644.006	-0.117034	0.109929	-1.06463	0.287041	0.522034	CNOT9 -vs- NTC	NS
WDR4	726.979	0.291808	0.11066	2.63698	0.00836469	0.0483864	CNOT9 -vs- NTC	Up
WDR41	1409.1	-0.135525	0.0956386	-1.41706	0.156466	0.359408	CNOT9 -vs- NTC	NS
WDR43	3463.87	0.13647	0.0947774	1.4399	0.149896	0.3499	CNOT9 -vs- NTC	NS
WDR44	989.765	-0.134506	0.0965566	-1.39302	0.163613	0.368432	CNOT9 -vs- NTC	NS
WDR45	540.526	-0.285526	0.107127	-2.6653	0.0076919	0.0455436	CNOT9 -vs- NTC	Down
WDR45B	3811.93	0.0775551	0.0838773	0.924626	0.355161	0.590863	CNOT9 -vs- NTC	NS
WDR46	1296.04	0.160111	0.0942041	1.69961	0.0892034	0.252404	CNOT9 -vs- NTC	NS
WDR47	531.309	-0.0970005	0.125021	-0.775874	0.437823	0.664004	CNOT9 -vs- NTC	NS
WDR48	1324.07	0.107224	0.0940997	1.13948	0.254504	0.48558	CNOT9 -vs- NTC	NS
WDR49	12.6953	-0.589888	0.555294	-1.0623	0.2881	0.523052	CNOT9 -vs- NTC	NS
WDR5	1710.26	0.374485	0.0912899	4.10215	4.0932e-05	0.000770836	CNOT9 -vs- NTC	Up
WDR53	287.628	0.289211	0.131021	2.20736	0.0272889	0.113331	CNOT9 -vs- NTC	NS
WDR54	385.869	0.0927572	0.119485	0.776305	0.437569	0.663932	CNOT9 -vs- NTC	NS
WDR55	1132.98	0.196165	0.0993605	1.97427	0.0483509	0.168868	CNOT9 -vs- NTC	NS
WDR59	2227.37	-0.030277	0.0872999	-0.346816	0.72873	0.864322	CNOT9 -vs- NTC	NS
WDR5B	278.234	-0.199486	0.151835	-1.31384	0.188901	0.403772	CNOT9 -vs- NTC	NS
WDR6	4771.09	0.00784737	0.0768184	0.102155	0.918634	0.963479	CNOT9 -vs- NTC	NS
WDR60	576.61	-0.220923	0.101523	-2.17608	0.0295495	0.120038	CNOT9 -vs- NTC	NS
WDR61	594.348	0.173923	0.102497	1.69687	0.089722	0.253167	CNOT9 -vs- NTC	NS
WDR62	849.203	0.374116	0.112841	3.31544	0.000914986	0.00895266	CNOT9 -vs- NTC	Up
WDR63	115.773	-0.424269	0.197633	-2.14676	0.0318126	0.126538	CNOT9 -vs- NTC	NS
WDR66	150.1	-0.125083	0.173362	-0.721512	0.470595	0.691079	CNOT9 -vs- NTC	NS
WDR7	978.654	-0.068311	0.0957853	-0.713167	0.475742	0.694846	CNOT9 -vs- NTC	NS
WDR70	800.47	0.0107863	0.104364	0.103352	0.917683	0.962813	CNOT9 -vs- NTC	NS
WDR72	529.165	-0.172009	0.112772	-1.52528	0.127188	0.315314	CNOT9 -vs- NTC	NS
WDR73	955.003	0.0660139	0.103444	0.638159	0.52337	0.730219	CNOT9 -vs- NTC	NS
WDR74	954.484	0.128491	0.128677	0.998553	0.318011	0.55412	CNOT9 -vs- NTC	NS
WDR75	2335.14	0.0279386	0.10435	0.26774	0.7889	0.897263	CNOT9 -vs- NTC	NS
WDR76	987.415	0.538873	0.151154	3.56506	0.000363772	0.00433686	CNOT9 -vs- NTC	Up
WDR77	1023.52	0.170715	0.0986302	1.73086	0.0834763	0.241576	CNOT9 -vs- NTC	NS
WDR78	84.9995	-0.254957	0.239384	-1.06506	0.28685	0.521899	CNOT9 -vs- NTC	NS
WDR81	1333.31	0.0540451	0.101133	0.534398	0.593066	0.779009	CNOT9 -vs- NTC	NS
WDR82	4420.39	0.210543	0.0776862	2.71017	0.00672492	0.0414305	CNOT9 -vs- NTC	Up
WDR83	94.0099	0.45526	0.232846	1.9552	0.0505593	0.173963	CNOT9 -vs- NTC	NS
WDR83OS	748.511	0.381217	0.109275	3.48862	0.000485524	0.00545777	CNOT9 -vs- NTC	Up
WDR89	762.441	-0.0164294	0.0911037	-0.180337	0.856888	0.933974	CNOT9 -vs- NTC	NS
WDR90	893.609	0.439615	0.10567	4.16028	3.17859e-05	0.000623215	CNOT9 -vs- NTC	Up
WDR91	689.216	-0.180009	0.0976451	-1.8435	0.0652557	0.205884	CNOT9 -vs- NTC	NS
WDR92	307.509	0.232634	0.118469	1.96367	0.0495681	0.171659	CNOT9 -vs- NTC	NS
WDR93	14.3129	-0.156903	0.509466	-0.307976	0.758101	0.880918	CNOT9 -vs- NTC	NS
WDR97	79.6007	-0.613181	0.236705	-2.59048	0.0095841	0.0537675	CNOT9 -vs- NTC	NS
WDSUB1	246.224	0.0879348	0.144815	0.607221	0.543705	0.743638	CNOT9 -vs- NTC	NS
WDTC1	2021.17	-0.249802	0.0878416	-2.84378	0.00445823	0.0304075	CNOT9 -vs- NTC	Down
WDYHV1	516.138	-0.000544529	0.108326	-0.00502678	0.995989	0.998805	CNOT9 -vs- NTC	NS
WEE1	1395.24	0.486629	0.12467	3.90333	9.48769e-05	0.00153473	CNOT9 -vs- NTC	Up
WEE2-AS1	14.1759	0.446784	0.482674	0.925644	0.354631	0.590546	CNOT9 -vs- NTC	NS
WFDC21P	12.7033	0.29117	0.961324	0.302884	0.761978	0.882954	CNOT9 -vs- NTC	NS
WFS1	1560.96	-0.0262692	0.0952991	-0.27565	0.782817	0.893214	CNOT9 -vs- NTC	NS
WHAMM	453.562	0.188852	0.113717	1.66072	0.0967692	0.264727	CNOT9 -vs- NTC	NS
WHAMMP1	196.337	-0.1107	0.14089	-0.785715	0.432035	0.659158	CNOT9 -vs- NTC	NS
WHAMMP2	57.9135	-0.301319	0.276921	-1.08811	0.276548	0.510647	CNOT9 -vs- NTC	NS
WHAMMP3	59.9398	-0.292416	0.274545	-1.06509	0.286834	0.521899	CNOT9 -vs- NTC	NS
WHRN	944.175	-0.18555	0.090376	-2.05309	0.040064	0.148082	CNOT9 -vs- NTC	NS
WIPF2	3257.92	-0.0571416	0.0833349	-0.685686	0.492911	0.707444	CNOT9 -vs- NTC	NS
WIPF3	739.565	-0.282879	0.112381	-2.51715	0.0118308	0.0626185	CNOT9 -vs- NTC	NS
WIPI1	882.51	-0.703748	0.122993	-5.72186	1.05363e-08	6.50693e-07	CNOT9 -vs- NTC	Down
WIPI2	1846.44	-0.00339664	0.0866161	-0.0392149	0.968719	0.987163	CNOT9 -vs- NTC	NS
WIZ	1839.02	0.149664	0.0863625	1.73298	0.0830994	0.240805	CNOT9 -vs- NTC	NS
WLS	1184.91	0.37169	0.0879046	4.22833	2.35433e-05	0.000485966	CNOT9 -vs- NTC	Up
WNK1	7828.03	0.00396383	0.0870586	0.0455306	0.963684	0.984795	CNOT9 -vs- NTC	NS
WNK2	1476	0.0248146	0.0933472	0.265831	0.790369	0.898097	CNOT9 -vs- NTC	NS
WNK3	15.3077	0.371413	0.788643	0.470952	0.637675	0.808906	CNOT9 -vs- NTC	NS
WNK4	263.095	-0.232365	0.171555	-1.35446	0.175589	0.385441	CNOT9 -vs- NTC	NS
WNT10A	40.6479	-0.136292	0.333452	-0.40873	0.682738	0.83637	CNOT9 -vs- NTC	NS
WNT10B	227.213	0.404993	0.145289	2.7875	0.0053116	0.0348037	CNOT9 -vs- NTC	Up
WNT11	49.1336	-0.224462	0.311966	-0.719507	0.471828	0.691686	CNOT9 -vs- NTC	NS
WNT16	2727.18	0.371107	0.0948952	3.91071	9.20265e-05	0.00150454	CNOT9 -vs- NTC	Up
WNT2B	586.384	-0.328189	0.123514	-2.65711	0.00788143	0.0463646	CNOT9 -vs- NTC	Down
WNT3	326.962	-0.133831	0.139662	-0.95825	0.337937	0.573646	CNOT9 -vs- NTC	NS
WNT3A	152.785	0.296583	0.162069	1.82997	0.067254	0.20988	CNOT9 -vs- NTC	NS
WNT4	73.2636	-0.527377	0.227084	-2.32239	0.020212	0.0918966	CNOT9 -vs- NTC	NS
WNT5B	16.4176	-0.693135	0.525568	-1.31883	0.187226	0.40121	CNOT9 -vs- NTC	NS
WNT6	91.9127	-0.290112	0.203558	-1.4252	0.154098	0.355873	CNOT9 -vs- NTC	NS
WNT7A	37.8234	-1.14532	0.439474	-2.60612	0.00915747	0.051964	CNOT9 -vs- NTC	NS
WNT7B	446.155	-0.445646	0.11403	-3.90815	9.30052e-05	0.00151248	CNOT9 -vs- NTC	Down
WNT9A	379.403	0.00555731	0.153812	0.0361307	0.971178	0.987923	CNOT9 -vs- NTC	NS
WRAP53	495.755	0.130706	0.116142	1.1254	0.260419	0.492895	CNOT9 -vs- NTC	NS
WRAP73	711.599	0.0325993	0.0972398	0.335247	0.737439	0.869555	CNOT9 -vs- NTC	NS
WRN	2020.67	-0.0247393	0.0750966	-0.329433	0.741828	0.871523	CNOT9 -vs- NTC	NS
WRNIP1	1574.37	-0.247975	0.0918442	-2.69995	0.00693492	0.0423141	CNOT9 -vs- NTC	Down
WSB1	4028.15	-0.000324785	0.0891399	-0.00364354	0.997093	0.999255	CNOT9 -vs- NTC	NS
WSB2	2404.04	0.172463	0.0974059	1.77055	0.0766348	0.228407	CNOT9 -vs- NTC	NS
WTAP	2321.34	0.170961	0.0836942	2.04268	0.0410839	0.150829	CNOT9 -vs- NTC	NS
WTIP	855.162	-0.136423	0.0876218	-1.55695	0.119483	0.303158	CNOT9 -vs- NTC	NS
WWC1	2986	0.141801	0.0868829	1.6321	0.102659	0.275844	CNOT9 -vs- NTC	NS
WWC2	2376.89	-0.31672	0.0817844	-3.87263	0.000107669	0.00169317	CNOT9 -vs- NTC	Down
WWC2-AS2	46.1805	-0.281304	0.284737	-0.987942	0.323181	0.559471	CNOT9 -vs- NTC	NS
WWC3	488.524	-0.231199	0.126436	-1.82859	0.0674612	0.209971	CNOT9 -vs- NTC	NS
WWOX	147.924	-0.0249524	0.181786	-0.137262	0.890823	0.95032	CNOT9 -vs- NTC	NS
WWP1	2866.63	-0.179309	0.0941562	-1.90438	0.0568604	0.18808	CNOT9 -vs- NTC	NS
WWP2	1761.63	0.2197	0.0821457	2.67452	0.00748366	0.0445921	CNOT9 -vs- NTC	Up
WWTR1	3482.51	-0.195543	0.0872029	-2.24239	0.0249359	0.106458	CNOT9 -vs- NTC	NS
WWTR1-AS1	12.5822	-0.931434	0.583523	-1.59623	0.110438	0.289478	CNOT9 -vs- NTC	NS
XAB2	2741	0.0563014	0.0809123	0.695832	0.486534	0.702869	CNOT9 -vs- NTC	NS
XBP1	1701.93	0.200394	0.082289	2.43524	0.0148819	0.0742341	CNOT9 -vs- NTC	NS
XIAP	2289.8	-0.389408	0.0880575	-4.4222	9.77022e-06	0.000232504	CNOT9 -vs- NTC	Down
XIST	30.0199	-0.404753	0.387475	-1.04459	0.296212	0.531391	CNOT9 -vs- NTC	NS
XK	286.531	0.0511928	0.141919	0.360718	0.71831	0.858304	CNOT9 -vs- NTC	NS
XKR8	380.536	0.131573	0.121203	1.08556	0.277672	0.511793	CNOT9 -vs- NTC	NS
XKRX	41.0895	-0.268706	0.286967	-0.936367	0.349084	0.58535	CNOT9 -vs- NTC	NS
XPA	236.653	-0.107219	0.130654	-0.820629	0.411858	0.6412	CNOT9 -vs- NTC	NS
XPC	1587.33	-0.0598973	0.0833471	-0.718649	0.472357	0.692006	CNOT9 -vs- NTC	NS
XPNPEP1	1879.71	0.0513542	0.0918733	0.558968	0.576184	0.76704	CNOT9 -vs- NTC	NS
XPNPEP3	2301.27	0.170699	0.0881155	1.93722	0.0527188	0.178824	CNOT9 -vs- NTC	NS
XPO1	8215.75	0.200425	0.0973384	2.05906	0.0394888	0.146632	CNOT9 -vs- NTC	NS
XPO4	2887.9	0.18786	0.0818367	2.29554	0.0217021	0.096486	CNOT9 -vs- NTC	NS
XPO5	3347.67	0.125834	0.0824042	1.52703	0.126753	0.314439	CNOT9 -vs- NTC	NS
XPO6	4780.49	0.187792	0.0993066	1.89104	0.0586195	0.19183	CNOT9 -vs- NTC	NS
XPO7	2581.87	0.0479184	0.0835657	0.573421	0.566359	0.760029	CNOT9 -vs- NTC	NS
XPOT	7926.08	-0.608064	0.0781132	-7.7844	7.0046e-15	1.87453e-12	CNOT9 -vs- NTC	Down
XPR1	2711.89	-0.0542645	0.0974131	-0.557055	0.57749	0.767746	CNOT9 -vs- NTC	NS
XRCC1	643.576	0.251083	0.10642	2.35936	0.0183065	0.0861079	CNOT9 -vs- NTC	NS
XRCC2	1165.97	0.441056	0.10478	4.20935	2.56107e-05	0.000520194	CNOT9 -vs- NTC	Up
XRCC3	499.095	0.587441	0.120613	4.87047	1.11334e-06	3.83402e-05	CNOT9 -vs- NTC	Up
XRCC4	889.783	0.278883	0.115931	2.40558	0.0161466	0.0787659	CNOT9 -vs- NTC	NS
XRCC5	11318.1	0.157398	0.0835249	1.88444	0.0595051	0.193414	CNOT9 -vs- NTC	NS
XRCC6	12028.1	0.131493	0.0826414	1.59112	0.111582	0.291451	CNOT9 -vs- NTC	NS
XRN1	3461.4	-0.0940114	0.0836058	-1.12446	0.260818	0.493184	CNOT9 -vs- NTC	NS
XRN2	3952.45	0.0921216	0.093329	0.987063	0.323612	0.559738	CNOT9 -vs- NTC	NS
XRRA1	895.105	-0.0207789	0.0951985	-0.218269	0.827219	0.919377	CNOT9 -vs- NTC	NS
XXYLT1	364.556	-0.0492182	0.129054	-0.381376	0.702924	0.849692	CNOT9 -vs- NTC	NS
XYLB	648.085	0.321376	0.0974984	3.29622	0.000979942	0.00946078	CNOT9 -vs- NTC	Up
XYLT1	592.265	-0.559463	0.120421	-4.64587	3.38645e-06	9.63748e-05	CNOT9 -vs- NTC	Down
XYLT2	1982.66	0.185664	0.0890692	2.0845	0.037115	0.140604	CNOT9 -vs- NTC	NS
YAE1	234.38	0.280813	0.173865	1.61513	0.106283	0.2823	CNOT9 -vs- NTC	NS
YAF2	873.949	-0.089593	0.104138	-0.860326	0.38961	0.62153	CNOT9 -vs- NTC	NS
YAP1	4582.73	0.102696	0.0825815	1.24357	0.213657	0.435187	CNOT9 -vs- NTC	NS
YARS1	6055.93	-0.305153	0.0908271	-3.35971	0.000780248	0.00786123	CNOT9 -vs- NTC	Down
YARS2	579.191	0.124242	0.138923	0.894319	0.371151	0.605383	CNOT9 -vs- NTC	NS
YBEY	314.687	0.242319	0.140228	1.72804	0.083981	0.242393	CNOT9 -vs- NTC	NS
YBX1	6749.48	0.139599	0.131782	1.05932	0.289454	0.524711	CNOT9 -vs- NTC	NS
YBX2	69.4166	0.106769	0.245752	0.434459	0.663955	0.8264	CNOT9 -vs- NTC	NS
YBX3	5340.42	0.0935993	0.0777109	1.20446	0.228414	0.454622	CNOT9 -vs- NTC	NS
YDJC	753.137	0.0709438	0.101085	0.701824	0.482789	0.70031	CNOT9 -vs- NTC	NS
YEATS2	3700.5	0.0567669	0.0826847	0.686546	0.492369	0.707201	CNOT9 -vs- NTC	NS
YEATS4	415.563	-0.0514696	0.134881	-0.381593	0.702763	0.849664	CNOT9 -vs- NTC	NS
YES1	4878.09	0.00340638	0.0768981	0.0442973	0.964667	0.985602	CNOT9 -vs- NTC	NS
YIF1A	506.429	0.214217	0.106599	2.00956	0.0444778	0.159189	CNOT9 -vs- NTC	NS
YIF1B	993.38	0.171756	0.0883738	1.94352	0.051954	0.177057	CNOT9 -vs- NTC	NS
YIPF1	465.979	-0.0803071	0.121785	-0.659415	0.50963	0.720271	CNOT9 -vs- NTC	NS
YIPF2	1435.07	0.183025	0.0903751	2.02517	0.0428503	0.155185	CNOT9 -vs- NTC	NS
YIPF3	2123.97	0.0127818	0.0875235	0.146039	0.883891	0.946724	CNOT9 -vs- NTC	NS
YIPF4	1511.12	-0.31004	0.090115	-3.4405	0.000580643	0.00621553	CNOT9 -vs- NTC	Down
YIPF5	807.361	0.0911109	0.105468	0.863869	0.38766	0.620045	CNOT9 -vs- NTC	NS
YIPF6	2067.49	-0.121146	0.0838966	-1.444	0.14874	0.347811	CNOT9 -vs- NTC	NS
YJEFN3	187.779	0.0492981	0.236726	0.20825	0.835034	0.923039	CNOT9 -vs- NTC	NS
YJU2	449.898	0.314361	0.111909	2.80907	0.0049685	0.0330959	CNOT9 -vs- NTC	Up
YKT6	2278.57	0.133714	0.0957199	1.39693	0.162436	0.367135	CNOT9 -vs- NTC	NS
YLPM1	4799.4	0.0740017	0.0714223	1.03612	0.300148	0.53543	CNOT9 -vs- NTC	NS
YME1L1	5559.81	0.0626504	0.0733385	0.854264	0.392959	0.624383	CNOT9 -vs- NTC	NS
YOD1	1869.49	0.226928	0.0788238	2.87892	0.00399035	0.0280501	CNOT9 -vs- NTC	Up
YPEL1	305.836	-0.48063	0.13866	-3.46626	0.000527755	0.00577502	CNOT9 -vs- NTC	Down
YPEL2	551.315	-0.206138	0.114212	-1.80488	0.0710931	0.217183	CNOT9 -vs- NTC	NS
YPEL3	197.046	-0.1022	0.164039	-0.623025	0.533268	0.737219	CNOT9 -vs- NTC	NS
YPEL4	25.5542	-0.54328	0.461327	-1.17765	0.238938	0.467161	CNOT9 -vs- NTC	NS
YPEL5	771.595	-0.394573	0.113141	-3.48744	0.000487671	0.00547126	CNOT9 -vs- NTC	Down
YRDC	674.55	0.158386	0.111239	1.42384	0.154492	0.356511	CNOT9 -vs- NTC	NS
YTHDC1	2116.78	0.0882091	0.0889113	0.992102	0.321148	0.557504	CNOT9 -vs- NTC	NS
YTHDC2	2141.72	0.0364656	0.0838734	0.434769	0.66373	0.826358	CNOT9 -vs- NTC	NS
YTHDF1	2184.9	0.080098	0.0895404	0.894545	0.37103	0.605383	CNOT9 -vs- NTC	NS
YTHDF2	3156.83	0.202622	0.0798205	2.53847	0.0111339	0.0599918	CNOT9 -vs- NTC	NS
YTHDF3	2830.44	0.120362	0.0792605	1.51857	0.128871	0.317475	CNOT9 -vs- NTC	NS
YTHDF3-AS1	13.1085	-0.974478	0.629761	-1.54738	0.121772	0.306617	CNOT9 -vs- NTC	NS
YWHAB	6163.61	0.218242	0.0846433	2.57838	0.0099266	0.0549221	CNOT9 -vs- NTC	NS
YWHAE	16117.1	0.0972231	0.084125	1.1557	0.247804	0.478785	CNOT9 -vs- NTC	NS
YWHAG	8867.47	-0.107836	0.0771072	-1.39852	0.161956	0.366703	CNOT9 -vs- NTC	NS
YWHAH	2837.59	0.0299794	0.0954465	0.314096	0.753448	0.878677	CNOT9 -vs- NTC	NS
YWHAQ	8996.65	0.295187	0.0861552	3.42622	0.00061205	0.00645657	CNOT9 -vs- NTC	Up
YWHAZ	41250.1	0.0599467	0.0823525	0.727928	0.466658	0.688034	CNOT9 -vs- NTC	NS
YY1	4060.13	0.00813896	0.0823827	0.0987946	0.921301	0.965128	CNOT9 -vs- NTC	NS
YY1AP1	1641.88	-0.00762172	0.0901765	-0.08452	0.932643	0.970176	CNOT9 -vs- NTC	NS
YY2	166.478	0.349617	0.158383	2.20741	0.0272851	0.113331	CNOT9 -vs- NTC	NS
ZADH2	1228.71	0.0218685	0.0839712	0.260429	0.794533	0.900967	CNOT9 -vs- NTC	NS
ZAP70	11.6151	0.0435735	0.669977	0.0650374	0.948144	0.977135	CNOT9 -vs- NTC	NS
ZASP	79.2072	-1.218	2.14537	-0.567732	0.570217	0.762668	CNOT9 -vs- NTC	NS
ZBBX	47.6374	0.11586	0.272899	0.424552	0.671163	0.830173	CNOT9 -vs- NTC	NS
ZBED1	716.846	0.259197	0.108611	2.38647	0.017011	0.0816821	CNOT9 -vs- NTC	NS
ZBED2	346.79	-0.488006	0.130974	-3.72596	0.000194573	0.00269086	CNOT9 -vs- NTC	Down
ZBED3	829.743	0.046316	0.105841	0.437598	0.661677	0.82576	CNOT9 -vs- NTC	NS
ZBED3-AS1	41.5515	-0.139089	0.310006	-0.448667	0.653672	0.820398	CNOT9 -vs- NTC	NS
ZBED4	2949.64	-0.045245	0.0877677	-0.515508	0.606198	0.787779	CNOT9 -vs- NTC	NS
ZBED5	869.512	0.0524012	0.0979822	0.534803	0.592786	0.778772	CNOT9 -vs- NTC	NS
ZBED5-AS1	152.887	0.149738	0.180876	0.827847	0.407757	0.638489	CNOT9 -vs- NTC	NS
ZBED6	3225.77	-0.0739035	0.0863981	-0.855384	0.392339	0.62406	CNOT9 -vs- NTC	NS
ZBED6CL	208.187	0.40108	0.139383	2.87754	0.00400792	0.0281348	CNOT9 -vs- NTC	Up
ZBED8	170.878	-0.0177475	0.157288	-0.112834	0.910162	0.959012	CNOT9 -vs- NTC	NS
ZBTB1	860.119	-0.115247	0.0916184	-1.2579	0.208427	0.428091	CNOT9 -vs- NTC	NS
ZBTB10	3628.41	-0.106561	0.0992155	-1.07404	0.282805	0.518019	CNOT9 -vs- NTC	NS
ZBTB11	1793.3	0.00569912	0.0754896	0.0754955	0.93982	0.973253	CNOT9 -vs- NTC	NS
ZBTB11-AS1	101.136	0.0020485	0.21095	0.00971084	0.992252	0.997418	CNOT9 -vs- NTC	NS
ZBTB12	173.143	0.0943927	0.172631	0.546787	0.584525	0.772717	CNOT9 -vs- NTC	NS
ZBTB14	305.738	0.237524	0.128919	1.84243	0.0654125	0.206072	CNOT9 -vs- NTC	NS
ZBTB17	602.667	0.209487	0.10101	2.07391	0.0380874	0.143063	CNOT9 -vs- NTC	NS
ZBTB18	195.224	-0.20356	0.147826	-1.37702	0.168505	0.375074	CNOT9 -vs- NTC	NS
ZBTB2	435.365	0.616551	0.14202	4.34129	1.4165e-05	0.000316822	CNOT9 -vs- NTC	Up
ZBTB20	19707.5	0.716038	0.0815778	8.77736	1.67357e-18	8.23503e-16	CNOT9 -vs- NTC	Up
ZBTB21	2143.59	0.0542083	0.0854458	0.634418	0.525808	0.732336	CNOT9 -vs- NTC	NS
ZBTB22	549.044	-0.022466	0.128817	-0.174403	0.861548	0.936378	CNOT9 -vs- NTC	NS
ZBTB24	1084.79	0.0590614	0.111398	0.530182	0.595986	0.781521	CNOT9 -vs- NTC	NS
ZBTB25	1817.58	-0.101077	0.0949931	-1.06405	0.287306	0.522418	CNOT9 -vs- NTC	NS
ZBTB26	433.454	0.153353	0.140158	1.09414	0.273891	0.507648	CNOT9 -vs- NTC	NS
ZBTB3	287.64	0.134511	0.14226	0.945531	0.344388	0.580972	CNOT9 -vs- NTC	NS
ZBTB33	1233.41	0.0423396	0.0988375	0.428375	0.668378	0.828762	CNOT9 -vs- NTC	NS
ZBTB34	799.502	0.108708	0.108974	0.99756	0.318493	0.554536	CNOT9 -vs- NTC	NS
ZBTB37	3202.05	0.0935913	0.0880062	1.06346	0.287572	0.522627	CNOT9 -vs- NTC	NS
ZBTB38	1837.63	-0.162668	0.0877241	-1.85432	0.0636937	0.202667	CNOT9 -vs- NTC	NS
ZBTB39	1490.52	0.0272043	0.0965964	0.281629	0.778228	0.890688	CNOT9 -vs- NTC	NS
ZBTB4	2686.58	0.104483	0.0887226	1.17764	0.23894	0.467161	CNOT9 -vs- NTC	NS
ZBTB40	2700.26	0.199627	0.0892774	2.23603	0.0253498	0.107736	CNOT9 -vs- NTC	NS
ZBTB41	2056.39	-0.0293575	0.085316	-0.344103	0.730769	0.865445	CNOT9 -vs- NTC	NS
ZBTB42	341.775	0.158289	0.137187	1.15382	0.248576	0.479425	CNOT9 -vs- NTC	NS
ZBTB43	1123.02	0.131468	0.098052	1.3408	0.179986	0.392159	CNOT9 -vs- NTC	NS
ZBTB44	2654.1	-0.110367	0.0871103	-1.26698	0.205161	0.424688	CNOT9 -vs- NTC	NS
ZBTB45	341.001	0.361741	0.118296	3.05794	0.00222866	0.0178926	CNOT9 -vs- NTC	Up
ZBTB46	696.425	-0.101886	0.107724	-0.945806	0.344247	0.580815	CNOT9 -vs- NTC	NS
ZBTB47	618.319	0.151076	0.116725	1.29429	0.195564	0.412491	CNOT9 -vs- NTC	NS
ZBTB48	608.637	-0.128138	0.102362	-1.25181	0.210638	0.431175	CNOT9 -vs- NTC	NS
ZBTB49	176.332	0.0722468	0.146936	0.49169	0.622939	0.798405	CNOT9 -vs- NTC	NS
ZBTB5	1927.64	0.222514	0.0825274	2.69624	0.0070127	0.0426692	CNOT9 -vs- NTC	Up
ZBTB6	754.21	0.10528	0.118274	0.890136	0.373393	0.607027	CNOT9 -vs- NTC	NS
ZBTB7A	4419.94	-0.0833278	0.0856749	-0.972605	0.33075	0.566501	CNOT9 -vs- NTC	NS
ZBTB7B	1977.24	0.04416	0.095644	0.461712	0.644288	0.814326	CNOT9 -vs- NTC	NS
ZBTB7C	33.8899	-0.220723	0.342877	-0.643738	0.519745	0.727744	CNOT9 -vs- NTC	NS
ZBTB8A	892.913	0.0614261	0.104433	0.588186	0.556407	0.753338	CNOT9 -vs- NTC	NS
ZBTB8B	197	-0.322679	0.174721	-1.84682	0.0647726	0.204896	CNOT9 -vs- NTC	NS
ZBTB8OS	354.053	0.146772	0.112165	1.30854	0.19069	0.406141	CNOT9 -vs- NTC	NS
ZBTB9	622.163	0.222074	0.10032	2.21364	0.0268533	0.112143	CNOT9 -vs- NTC	NS
ZC2HC1A	813.744	-0.0626479	0.113696	-0.551011	0.581626	0.770551	CNOT9 -vs- NTC	NS
ZC2HC1C	21.6099	-0.292368	0.435481	-0.671368	0.501986	0.714112	CNOT9 -vs- NTC	NS
ZC3H10	690.988	0.0656004	0.0960819	0.682755	0.494762	0.70878	CNOT9 -vs- NTC	NS
ZC3H11A	8819.28	-0.120105	0.0722652	-1.66201	0.096511	0.264392	CNOT9 -vs- NTC	NS
ZC3H11B	22.3765	0.137316	0.381486	0.35995	0.718884	0.85841	CNOT9 -vs- NTC	NS
ZC3H12A	427.238	0.0188739	0.123995	0.152214	0.879018	0.944303	CNOT9 -vs- NTC	NS
ZC3H12B	52.3293	-0.264019	0.275151	-0.959542	0.337286	0.573191	CNOT9 -vs- NTC	NS
ZC3H12C	1403.24	0.0537113	0.0992477	0.541184	0.58838	0.775124	CNOT9 -vs- NTC	NS
ZC3H12D	19.6249	0.122721	0.411045	0.298559	0.765276	0.884306	CNOT9 -vs- NTC	NS
ZC3H13	2177.33	0.0821648	0.0731945	1.12255	0.261627	0.494102	CNOT9 -vs- NTC	NS
ZC3H14	2716.8	0.0391328	0.0941102	0.415819	0.677542	0.833287	CNOT9 -vs- NTC	NS
ZC3H15	1705.91	0.170565	0.0969276	1.75971	0.0784562	0.232157	CNOT9 -vs- NTC	NS
ZC3H18	1734.25	0.121599	0.0945703	1.28581	0.19851	0.416745	CNOT9 -vs- NTC	NS
ZC3H18-AS1	23.5168	-0.428356	0.410422	-1.0437	0.296625	0.531767	CNOT9 -vs- NTC	NS
ZC3H3	1788.14	0.11273	0.0866666	1.30073	0.19335	0.409525	CNOT9 -vs- NTC	NS
ZC3H4	2518.59	0.063789	0.0912024	0.699423	0.484288	0.701178	CNOT9 -vs- NTC	NS
ZC3H6	1385.28	-0.226509	0.0855605	-2.64736	0.00811228	0.0472849	CNOT9 -vs- NTC	Down
ZC3H7A	1181.21	-0.00152024	0.0863676	-0.017602	0.985956	0.994103	CNOT9 -vs- NTC	NS
ZC3H7B	3427.71	0.0835625	0.083291	1.00326	0.315736	0.551246	CNOT9 -vs- NTC	NS
ZC3H8	577.393	-0.177263	0.101749	-1.74215	0.081482	0.238081	CNOT9 -vs- NTC	NS
ZC3HAV1	2661.79	0.0910892	0.0884515	1.02982	0.303094	0.53871	CNOT9 -vs- NTC	NS
ZC3HAV1L	387.789	0.127206	0.127397	0.998503	0.318036	0.55412	CNOT9 -vs- NTC	NS
ZC3HC1	494.248	0.13232	0.137262	0.963993	0.33505	0.571326	CNOT9 -vs- NTC	NS
ZC4H2	244.178	0.204238	0.147505	1.38462	0.166168	0.371825	CNOT9 -vs- NTC	NS
ZCCHC10	321.902	0.286514	0.123619	2.31771	0.0204648	0.0927974	CNOT9 -vs- NTC	NS
ZCCHC12	76.9119	-0.164815	0.2164	-0.761622	0.446286	0.671593	CNOT9 -vs- NTC	NS
ZCCHC14	3514.81	0.242278	0.0879034	2.75618	0.00584808	0.0375923	CNOT9 -vs- NTC	Up
ZCCHC17	580.698	0.183767	0.100338	1.83148	0.0670292	0.209521	CNOT9 -vs- NTC	NS
ZCCHC2	1259.51	0.1014	0.0894634	1.13342	0.257037	0.488762	CNOT9 -vs- NTC	NS
ZCCHC24	641.371	-0.193325	0.103948	-1.85983	0.0629099	0.201306	CNOT9 -vs- NTC	NS
ZCCHC3	884.968	0.25055	0.0863566	2.90135	0.00371563	0.0265721	CNOT9 -vs- NTC	Up
ZCCHC4	450.138	0.00398949	0.112039	0.0356081	0.971595	0.988113	CNOT9 -vs- NTC	NS
ZCCHC7	1192.56	-0.00220948	0.0808296	-0.027335	0.978193	0.990639	CNOT9 -vs- NTC	NS
ZCCHC8	985.097	0.194888	0.103223	1.88802	0.0590227	0.192588	CNOT9 -vs- NTC	NS
ZCCHC9	430.659	0.1071	0.119453	0.896589	0.369938	0.604503	CNOT9 -vs- NTC	NS
ZCRB1	823.808	0.0752858	0.0994627	0.756924	0.449095	0.673682	CNOT9 -vs- NTC	NS
ZCWPW1	23.7764	0.135678	0.382821	0.354416	0.723027	0.860502	CNOT9 -vs- NTC	NS
ZCWPW2	50.0873	-0.00654152	0.274012	-0.0238731	0.980954	0.99137	CNOT9 -vs- NTC	NS
ZDBF2	1212.42	-0.191852	0.0894319	-2.14523	0.0319342	0.126841	CNOT9 -vs- NTC	NS
ZDHHC1	226.677	0.397108	0.160341	2.47664	0.0132627	0.0681808	CNOT9 -vs- NTC	NS
ZDHHC11	242.428	-0.0681938	0.219813	-0.310235	0.756382	0.880007	CNOT9 -vs- NTC	NS
ZDHHC11B	295.581	-0.45719	0.128974	-3.54483	0.000392862	0.00463115	CNOT9 -vs- NTC	Down
ZDHHC12	634.715	0.536155	0.107591	4.98328	6.25148e-07	2.34877e-05	CNOT9 -vs- NTC	Up
ZDHHC13	749.621	0.00879209	0.104085	0.0844704	0.932682	0.970176	CNOT9 -vs- NTC	NS
ZDHHC14	312.345	-0.222111	0.124879	-1.77861	0.0753039	0.226022	CNOT9 -vs- NTC	NS
ZDHHC16	614.276	0.267589	0.103555	2.58404	0.00976511	0.0543837	CNOT9 -vs- NTC	NS
ZDHHC17	1177.22	0.0208937	0.0883275	0.236548	0.813008	0.912018	CNOT9 -vs- NTC	NS
ZDHHC18	1419.78	0.393228	0.100013	3.93178	8.43207e-05	0.00139807	CNOT9 -vs- NTC	Up
ZDHHC2	1453.62	0.175802	0.0943778	1.86275	0.0624972	0.200448	CNOT9 -vs- NTC	NS
ZDHHC20	5414.16	0.0928212	0.0867778	1.06964	0.284781	0.519498	CNOT9 -vs- NTC	NS
ZDHHC21	1279.18	-0.19984	0.0904789	-2.20869	0.0271959	0.113099	CNOT9 -vs- NTC	NS
ZDHHC23	1271.54	0.0724702	0.0856774	0.845849	0.397637	0.628946	CNOT9 -vs- NTC	NS
ZDHHC24	491.348	-0.0231065	0.107378	-0.215188	0.829621	0.9203	CNOT9 -vs- NTC	NS
ZDHHC3	2297.76	0.139258	0.10357	1.34458	0.178762	0.390217	CNOT9 -vs- NTC	NS
ZDHHC4	803.377	-0.000972112	0.102142	-0.00951727	0.992406	0.997441	CNOT9 -vs- NTC	NS
ZDHHC5	3755.95	0.255524	0.0780923	3.27208	0.00106759	0.0100547	CNOT9 -vs- NTC	Up
ZDHHC6	2538.48	0.17608	0.0737518	2.38747	0.0169648	0.08166	CNOT9 -vs- NTC	NS
ZDHHC7	1785.15	0.258302	0.0820946	3.1464	0.00165295	0.0141256	CNOT9 -vs- NTC	Up
ZDHHC8	2440.81	0.0707573	0.0933712	0.757806	0.448567	0.673152	CNOT9 -vs- NTC	NS
ZDHHC8P1	105.838	-0.10122	0.173811	-0.582353	0.560329	0.75628	CNOT9 -vs- NTC	NS
ZDHHC9	1401.83	0.387124	0.0947856	4.0842	4.4228e-05	0.000823754	CNOT9 -vs- NTC	Up
ZEB1	295.159	-0.296269	0.158608	-1.86794	0.0617708	0.198661	CNOT9 -vs- NTC	NS
ZEB1-AS1	147.782	-0.0739318	0.168412	-0.438995	0.660665	0.825237	CNOT9 -vs- NTC	NS
ZER1	1259.08	-0.0518145	0.0860142	-0.602395	0.546911	0.74551	CNOT9 -vs- NTC	NS
ZFAND1	2859.19	-0.314471	0.0946979	-3.32079	0.00089764	0.00883393	CNOT9 -vs- NTC	Down
ZFAND2A	266.491	-0.421357	0.137039	-3.07472	0.00210703	0.017087	CNOT9 -vs- NTC	Down
ZFAND2B	276.706	0.383894	0.134059	2.86361	0.00418845	0.0290585	CNOT9 -vs- NTC	Up
ZFAND3	2217.24	-0.288203	0.0924572	-3.11715	0.00182606	0.0153385	CNOT9 -vs- NTC	Down
ZFAND4	380.046	-0.0185498	0.11713	-0.15837	0.874166	0.942169	CNOT9 -vs- NTC	NS
ZFAND5	3401.93	0.152348	0.0899186	1.69429	0.0902096	0.253979	CNOT9 -vs- NTC	NS
ZFAND6	1214.05	0.0517819	0.106067	0.4882	0.625408	0.799931	CNOT9 -vs- NTC	NS
ZFAS1	2523.07	-0.282281	0.0908438	-3.10732	0.00188792	0.0157368	CNOT9 -vs- NTC	Down
ZFAT	463.093	0.117866	0.106881	1.10278	0.270121	0.503504	CNOT9 -vs- NTC	NS
ZFC3H1	3643.12	0.0835491	0.0804596	1.0384	0.299085	0.534345	CNOT9 -vs- NTC	NS
ZFHX2	490.371	-0.173096	0.116831	-1.48159	0.13845	0.332951	CNOT9 -vs- NTC	NS
ZFHX3	2832.9	0.148414	0.0915087	1.62186	0.104833	0.279812	CNOT9 -vs- NTC	NS
ZFHX4	3206.33	0.0544403	0.0774495	0.702913	0.48211	0.699902	CNOT9 -vs- NTC	NS
ZFP1	464.492	0.141505	0.118675	1.19238	0.233114	0.460439	CNOT9 -vs- NTC	NS
ZFP14	329.002	0.0573148	0.125777	0.455687	0.648615	0.817211	CNOT9 -vs- NTC	NS
ZFP2	46.5721	-0.0609303	0.263331	-0.231383	0.817017	0.913962	CNOT9 -vs- NTC	NS
ZFP30	171.223	0.0156122	0.137179	0.113809	0.909389	0.958595	CNOT9 -vs- NTC	NS
ZFP36	1886.61	-0.358986	0.155544	-2.30794	0.0210025	0.0942828	CNOT9 -vs- NTC	NS
ZFP36L1	11188.8	0.338022	0.0980385	3.44785	0.000565072	0.0060959	CNOT9 -vs- NTC	Up
ZFP36L2	1000.03	0.656233	0.102393	6.40897	1.4651e-10	1.36272e-08	CNOT9 -vs- NTC	Up
ZFP37	88.4417	0.548438	0.195302	2.80816	0.0049826	0.0331543	CNOT9 -vs- NTC	Up
ZFP41	1485.48	-0.170085	0.103052	-1.65048	0.0988442	0.268944	CNOT9 -vs- NTC	NS
ZFP62	880.995	0.125071	0.0870959	1.43602	0.150996	0.351702	CNOT9 -vs- NTC	NS
ZFP64	805.121	-0.12575	0.104376	-1.20478	0.228288	0.454491	CNOT9 -vs- NTC	NS
ZFP69B	42.4829	0.0410612	0.273266	0.150261	0.880559	0.945319	CNOT9 -vs- NTC	NS
ZFP90	1300.7	-0.183833	0.0735141	-2.50064	0.0123967	0.0647824	CNOT9 -vs- NTC	NS
ZFP91	5021.55	0.122539	0.0808886	1.51491	0.129794	0.319122	CNOT9 -vs- NTC	NS
ZFPL1	611.508	0.290884	0.105007	2.77014	0.00560317	0.0362471	CNOT9 -vs- NTC	Up
ZFPM1	567.923	0.131153	0.111845	1.17263	0.240944	0.469695	CNOT9 -vs- NTC	NS
ZFPM2-AS1	173.468	0.13323	0.172056	0.77434	0.43873	0.664916	CNOT9 -vs- NTC	NS
ZFR	4073.99	-0.138732	0.0766911	-1.80897	0.0704564	0.215855	CNOT9 -vs- NTC	NS
ZFX	1403.35	0.153815	0.0853113	1.80299	0.0713905	0.217653	CNOT9 -vs- NTC	NS
ZFYVE1	647.783	-0.070281	0.113649	-0.618403	0.53631	0.738946	CNOT9 -vs- NTC	NS
ZFYVE16	2572.06	-0.00690959	0.0887174	-0.0778832	0.937921	0.971984	CNOT9 -vs- NTC	NS
ZFYVE19	571.391	0.114503	0.106945	1.07067	0.284318	0.51917	CNOT9 -vs- NTC	NS
ZFYVE21	498.273	0.0850277	0.124045	0.68546	0.493053	0.707444	CNOT9 -vs- NTC	NS
ZFYVE26	1606.67	0.32149	0.0926388	3.47036	0.000519753	0.00570792	CNOT9 -vs- NTC	Up
ZFYVE27	1008.76	0.0375953	0.0944413	0.398081	0.690571	0.842043	CNOT9 -vs- NTC	NS
ZFYVE28	1260.17	-0.321178	0.0986943	-3.25427	0.00113686	0.0105935	CNOT9 -vs- NTC	Down
ZFYVE9	1508.39	0.0475854	0.0959665	0.495854	0.619998	0.796416	CNOT9 -vs- NTC	NS
ZGLP1	68.9594	-0.310602	0.2285	-1.35931	0.174048	0.383272	CNOT9 -vs- NTC	NS
ZGPAT	637.676	-0.0132205	0.102396	-0.129112	0.897269	0.953062	CNOT9 -vs- NTC	NS
ZGRF1	1274.02	0.25235	0.0955343	2.64146	0.00825502	0.0479338	CNOT9 -vs- NTC	Up
ZHX1	1030.84	0.16177	0.121919	1.32687	0.184553	0.397861	CNOT9 -vs- NTC	NS
ZHX1-C8orf76	100.279	-0.0379201	0.303565	-0.124916	0.90059	0.954594	CNOT9 -vs- NTC	NS
ZHX2	549.516	0.0205816	0.109028	0.188774	0.85027	0.931235	CNOT9 -vs- NTC	NS
ZHX3	1314.62	0.160462	0.0864767	1.85555	0.0635173	0.202316	CNOT9 -vs- NTC	NS
ZIC2	785.553	0.23732	0.0996974	2.38041	0.0172935	0.0826425	CNOT9 -vs- NTC	NS
ZIC5	744.368	0.276374	0.0937673	2.94745	0.00320406	0.0236796	CNOT9 -vs- NTC	Up
ZKSCAN1	5213.83	0.0431517	0.0854435	0.505032	0.613537	0.79196	CNOT9 -vs- NTC	NS
ZKSCAN2	1145.66	-0.0262072	0.0959347	-0.273177	0.784717	0.893995	CNOT9 -vs- NTC	NS
ZKSCAN3	807.738	0.0194318	0.104309	0.18629	0.852217	0.93188	CNOT9 -vs- NTC	NS
ZKSCAN4	167.919	-0.165953	0.16783	-0.988821	0.32275	0.559077	CNOT9 -vs- NTC	NS
ZKSCAN5	799.272	-0.147	0.0997506	-1.47368	0.140569	0.335606	CNOT9 -vs- NTC	NS
ZKSCAN8	3379.17	-0.205341	0.0844567	-2.43132	0.015044	0.0747981	CNOT9 -vs- NTC	NS
ZMAT1	79.8033	-0.255626	0.251606	-1.01598	0.30964	0.544969	CNOT9 -vs- NTC	NS
ZMAT2	1173.44	0.0640623	0.093277	0.686797	0.492211	0.707118	CNOT9 -vs- NTC	NS
ZMAT3	2281.09	-0.133553	0.0956958	-1.3956	0.162836	0.367622	CNOT9 -vs- NTC	NS
ZMAT5	329.006	0.235181	0.144685	1.62546	0.104064	0.278442	CNOT9 -vs- NTC	NS
ZMIZ1	2918.88	-0.210926	0.0932132	-2.26284	0.0236457	0.102528	CNOT9 -vs- NTC	NS
ZMIZ1-AS1	71.7996	-0.553211	0.228499	-2.42106	0.0154751	0.0763199	CNOT9 -vs- NTC	NS
ZMIZ2	3672.69	-0.231803	0.0718066	-3.22815	0.00124592	0.011352	CNOT9 -vs- NTC	Down
ZMPSTE24	1744.64	0.174041	0.0918362	1.89513	0.0580756	0.190718	CNOT9 -vs- NTC	NS
ZMYM1	1546.25	0.0409036	0.0795366	0.514274	0.60706	0.78829	CNOT9 -vs- NTC	NS
ZMYM2	4765.79	-0.142766	0.0843166	-1.69321	0.0904154	0.254368	CNOT9 -vs- NTC	NS
ZMYM3	2201.17	0.0186411	0.0951104	0.195994	0.844615	0.928023	CNOT9 -vs- NTC	NS
ZMYM4	4085.59	0.0124562	0.088331	0.141017	0.887857	0.94866	CNOT9 -vs- NTC	NS
ZMYM5	576.253	-0.306121	0.127583	-2.39939	0.0164223	0.0796062	CNOT9 -vs- NTC	NS
ZMYM6	724.353	-0.0998794	0.0956987	-1.04369	0.296631	0.531767	CNOT9 -vs- NTC	NS
ZMYND10	29.5036	-0.0112473	0.323145	-0.0348056	0.972235	0.988434	CNOT9 -vs- NTC	NS
ZMYND11	1104.74	0.00166662	0.0859343	0.0193941	0.984527	0.993383	CNOT9 -vs- NTC	NS
ZMYND12	16.0456	-0.99783	0.583948	-1.70876	0.0874947	0.249233	CNOT9 -vs- NTC	NS
ZMYND15	81.0826	-0.200771	0.213298	-0.94127	0.346566	0.582945	CNOT9 -vs- NTC	NS
ZMYND19	776.545	0.0973627	0.113765	0.855822	0.392096	0.62387	CNOT9 -vs- NTC	NS
ZMYND8	2355.41	0.0508584	0.0962865	0.528199	0.597361	0.782189	CNOT9 -vs- NTC	NS
ZNF100	466.711	0.434302	0.103895	4.1802	2.91258e-05	0.000580766	CNOT9 -vs- NTC	Up
ZNF101	401.005	0.287269	0.120367	2.3866	0.017005	0.0816821	CNOT9 -vs- NTC	NS
ZNF106	3364.09	0.160009	0.0819854	1.95167	0.050977	0.174703	CNOT9 -vs- NTC	NS
ZNF107	929.305	0.179896	0.0984022	1.82817	0.0675243	0.209993	CNOT9 -vs- NTC	NS
ZNF112	219.695	0.130895	0.130891	1.00003	0.317295	0.553272	CNOT9 -vs- NTC	NS
ZNF114	119.666	0.326436	0.176202	1.85263	0.0639358	0.203056	CNOT9 -vs- NTC	NS
ZNF117	502.86	0.161823	0.232181	0.696966	0.485824	0.7023	CNOT9 -vs- NTC	NS
ZNF12	1171.87	0.0855941	0.0767463	1.11529	0.264728	0.497555	CNOT9 -vs- NTC	NS
ZNF121	6092.13	0.192568	0.0759865	2.53424	0.0112692	0.060486	CNOT9 -vs- NTC	NS
ZNF124	470.564	0.328147	0.121949	2.69085	0.00712695	0.0430553	CNOT9 -vs- NTC	Up
ZNF131	1600.97	0.073983	0.0812817	0.910205	0.362714	0.59794	CNOT9 -vs- NTC	NS
ZNF133	382.395	0.147656	0.108479	1.36115	0.173468	0.382276	CNOT9 -vs- NTC	NS
ZNF134	413.671	0.0649374	0.104684	0.62032	0.535047	0.738474	CNOT9 -vs- NTC	NS
ZNF136	150.648	0.526719	0.207715	2.53578	0.0112197	0.060324	CNOT9 -vs- NTC	NS
ZNF137P	65.9459	-0.11118	0.228738	-0.486058	0.626926	0.801268	CNOT9 -vs- NTC	NS
ZNF138	514.12	0.209837	0.101434	2.06872	0.0385728	0.144284	CNOT9 -vs- NTC	NS
ZNF14	261.617	0.0696154	0.135706	0.512989	0.607959	0.788803	CNOT9 -vs- NTC	NS
ZNF142	2584.47	0.205542	0.0775269	2.65124	0.00801975	0.046871	CNOT9 -vs- NTC	Up
ZNF143	633.716	0.0718588	0.115886	0.620084	0.535203	0.738488	CNOT9 -vs- NTC	NS
ZNF146	4357.23	0.014758	0.0712296	0.207189	0.835862	0.923462	CNOT9 -vs- NTC	NS
ZNF148	2865.19	0.162786	0.0917623	1.774	0.0760639	0.227327	CNOT9 -vs- NTC	NS
ZNF155	51.402	0.102766	0.271746	0.378169	0.705305	0.850694	CNOT9 -vs- NTC	NS
ZNF16	374.079	0.192442	0.113686	1.69274	0.0905042	0.254386	CNOT9 -vs- NTC	NS
ZNF160	783.674	0.0733812	0.119443	0.61436	0.538977	0.740614	CNOT9 -vs- NTC	NS
ZNF165	397.177	0.0502585	0.114783	0.437856	0.66149	0.825659	CNOT9 -vs- NTC	NS
ZNF169	192.285	0.0148716	0.166174	0.0894939	0.928689	0.968499	CNOT9 -vs- NTC	NS
ZNF17	210.032	0.226464	0.134767	1.68042	0.0928764	0.258623	CNOT9 -vs- NTC	NS
ZNF174	315.194	-0.0362899	0.137475	-0.263973	0.7918	0.898937	CNOT9 -vs- NTC	NS
ZNF175	580.832	0.106616	0.101695	1.04839	0.294458	0.529865	CNOT9 -vs- NTC	NS
ZNF177	76.8965	0.113344	0.324712	0.34906	0.727044	0.862926	CNOT9 -vs- NTC	NS
ZNF18	284.386	0.0767807	0.126316	0.607844	0.543291	0.743328	CNOT9 -vs- NTC	NS
ZNF180	329.351	0.308478	0.12727	2.42381	0.0153587	0.0759574	CNOT9 -vs- NTC	NS
ZNF181	204.692	-0.0444782	0.143041	-0.310946	0.755842	0.880007	CNOT9 -vs- NTC	NS
ZNF182	333.588	-0.158069	0.11771	-1.34287	0.179315	0.391145	CNOT9 -vs- NTC	NS
ZNF184	438.303	-0.16527	0.122768	-1.3462	0.178239	0.389704	CNOT9 -vs- NTC	NS
ZNF185	1397.96	-0.0395456	0.0905801	-0.436582	0.662414	0.825933	CNOT9 -vs- NTC	NS
ZNF189	570.024	0.0647788	0.0983856	0.658418	0.51027	0.720705	CNOT9 -vs- NTC	NS
ZNF19	179.938	0.263245	0.156031	1.68714	0.0915769	0.256403	CNOT9 -vs- NTC	NS
ZNF192P1	42.0072	-0.964339	0.302778	-3.18497	0.0014477	0.0127428	CNOT9 -vs- NTC	Down
ZNF195	1396.39	0.163885	0.0815609	2.00936	0.0444992	0.159229	CNOT9 -vs- NTC	NS
ZNF197	1035.57	0.0882012	0.09293	0.949115	0.342562	0.578888	CNOT9 -vs- NTC	NS
ZNF197-AS1	16.5724	-0.146064	0.466804	-0.312902	0.754355	0.879063	CNOT9 -vs- NTC	NS
ZNF2	199.117	0.115397	0.162352	0.710781	0.47722	0.695722	CNOT9 -vs- NTC	NS
ZNF20	21.8319	-0.0256524	0.444413	-0.057722	0.95397	0.980113	CNOT9 -vs- NTC	NS
ZNF200	280.355	0.191453	0.117953	1.62314	0.10456	0.279278	CNOT9 -vs- NTC	NS
ZNF202	541.093	0.0806669	0.104585	0.771304	0.440527	0.666618	CNOT9 -vs- NTC	NS
ZNF204P	561.167	-0.0878405	0.111353	-0.788844	0.430203	0.65748	CNOT9 -vs- NTC	NS
ZNF205	454.998	0.128346	0.112942	1.13639	0.255794	0.487188	CNOT9 -vs- NTC	NS
ZNF205-AS1	12.366	-0.808535	0.519974	-1.55495	0.119957	0.303853	CNOT9 -vs- NTC	NS
ZNF207	4718.57	0.141555	0.0865188	1.63612	0.101814	0.27426	CNOT9 -vs- NTC	NS
ZNF211	285.307	0.202358	0.137238	1.4745	0.140347	0.335504	CNOT9 -vs- NTC	NS
ZNF212	389.941	0.0863023	0.122983	0.701739	0.482842	0.70032	CNOT9 -vs- NTC	NS
ZNF213	428.948	0.0167833	0.117687	0.142609	0.886599	0.947779	CNOT9 -vs- NTC	NS
ZNF213-AS1	34.2042	0.168206	0.359411	0.468005	0.639781	0.810633	CNOT9 -vs- NTC	NS
ZNF214	115.268	-0.139513	0.281492	-0.495619	0.620163	0.796428	CNOT9 -vs- NTC	NS
ZNF215	511.798	0.150235	0.117372	1.27999	0.200547	0.419521	CNOT9 -vs- NTC	NS
ZNF217	2825.12	-0.0225665	0.0861214	-0.262031	0.793298	0.899967	CNOT9 -vs- NTC	NS
ZNF219	433.768	0.149566	0.124082	1.20538	0.228056	0.454238	CNOT9 -vs- NTC	NS
ZNF22	461.028	-0.306059	0.122848	-2.49136	0.0127254	0.0660696	CNOT9 -vs- NTC	NS
ZNF22-AS1	11.2861	-1.31562	0.53608	-2.45414	0.0141222	0.0714732	CNOT9 -vs- NTC	NS
ZNF221	131.139	0.116796	0.169226	0.690176	0.490083	0.705391	CNOT9 -vs- NTC	NS
ZNF222	76.3611	0.0186036	0.21854	0.0851268	0.932161	0.970176	CNOT9 -vs- NTC	NS
ZNF224	575.045	0.207217	0.0950888	2.17919	0.0293174	0.119351	CNOT9 -vs- NTC	NS
ZNF225	188.489	0.0327035	0.13988	0.233796	0.815143	0.913194	CNOT9 -vs- NTC	NS
ZNF226	413.215	0.237977	0.115791	2.05523	0.0398565	0.147673	CNOT9 -vs- NTC	NS
ZNF227	481.586	0.186239	0.102017	1.82557	0.0679158	0.210866	CNOT9 -vs- NTC	NS
ZNF23	493.411	-0.03289	0.112376	-0.292679	0.769768	0.886258	CNOT9 -vs- NTC	NS
ZNF230	85.7463	0.181386	0.229676	0.789748	0.429675	0.657003	CNOT9 -vs- NTC	NS
ZNF232	184.92	0.123056	0.15225	0.808251	0.418946	0.64774	CNOT9 -vs- NTC	NS
ZNF233	13.8954	-0.39839	0.495663	-0.803751	0.421541	0.649953	CNOT9 -vs- NTC	NS
ZNF234	158	-0.0482169	0.162579	-0.296576	0.766791	0.88495	CNOT9 -vs- NTC	NS
ZNF235	373.707	0.0722404	0.115277	0.626668	0.530877	0.735723	CNOT9 -vs- NTC	NS
ZNF236	1422.39	0.150692	0.0873231	1.72568	0.0844051	0.243203	CNOT9 -vs- NTC	NS
ZNF239	146.776	0.150258	0.166642	0.901681	0.367226	0.602272	CNOT9 -vs- NTC	NS
ZNF24	4132.71	-0.0386377	0.082005	-0.471163	0.637524	0.808843	CNOT9 -vs- NTC	NS
ZNF248	852.807	-0.171248	0.128392	-1.33379	0.182273	0.394998	CNOT9 -vs- NTC	NS
ZNF25	309.45	-0.420772	0.132607	-3.17309	0.00150827	0.013162	CNOT9 -vs- NTC	Down
ZNF250	427.277	0.0227122	0.11944	0.190156	0.849187	0.930739	CNOT9 -vs- NTC	NS
ZNF251	957.381	-0.00313953	0.0864185	-0.0363293	0.97102	0.987923	CNOT9 -vs- NTC	NS
ZNF252P	1192.54	-0.0868312	0.0924434	-0.939291	0.347582	0.583793	CNOT9 -vs- NTC	NS
ZNF252P-AS1	74.4417	0.0953159	0.230778	0.41302	0.679592	0.834597	CNOT9 -vs- NTC	NS
ZNF254	269.447	0.157732	0.138835	1.13612	0.255908	0.487318	CNOT9 -vs- NTC	NS
ZNF26	438.15	0.0294475	0.138687	0.212331	0.831849	0.921766	CNOT9 -vs- NTC	NS
ZNF263	808.243	0.0544159	0.110114	0.494179	0.62118	0.79733	CNOT9 -vs- NTC	NS
ZNF264	2555.62	-0.0165918	0.0790036	-0.210013	0.833658	0.92263	CNOT9 -vs- NTC	NS
ZNF266	419.798	0.0543238	0.124585	0.436038	0.662809	0.826156	CNOT9 -vs- NTC	NS
ZNF267	754.66	0.0961275	0.102096	0.941542	0.346427	0.582945	CNOT9 -vs- NTC	NS
ZNF268	577.811	0.324207	0.103709	3.12613	0.00177123	0.0150102	CNOT9 -vs- NTC	Up
ZNF271P	553.872	0.144993	0.101415	1.4297	0.152803	0.354156	CNOT9 -vs- NTC	NS
ZNF273	314.13	0.244345	0.123805	1.97363	0.0484237	0.169029	CNOT9 -vs- NTC	NS
ZNF274	283.806	0.152895	0.130314	1.17328	0.240683	0.46959	CNOT9 -vs- NTC	NS
ZNF275	1126.72	-0.143467	0.101688	-1.41086	0.158286	0.361289	CNOT9 -vs- NTC	NS
ZNF276	2735.4	-0.406281	0.083466	-4.86762	1.12951e-06	3.8718e-05	CNOT9 -vs- NTC	Down
ZNF277	520.553	-0.0723895	0.114264	-0.633528	0.526389	0.732574	CNOT9 -vs- NTC	NS
ZNF28	606.717	0.0936008	0.196754	0.475725	0.63427	0.806398	CNOT9 -vs- NTC	NS
ZNF280A	52.897	-0.360882	0.280939	-1.28456	0.198948	0.417549	CNOT9 -vs- NTC	NS
ZNF280B	804.596	0.199994	0.0879548	2.27382	0.0229766	0.10057	CNOT9 -vs- NTC	NS
ZNF280C	1020.82	0.114024	0.11672	0.976898	0.328619	0.564437	CNOT9 -vs- NTC	NS
ZNF280D	1360.94	-0.0668382	0.0944175	-0.7079	0.479007	0.697078	CNOT9 -vs- NTC	NS
ZNF281	2259.67	0.0751579	0.0755227	0.99517	0.319653	0.556022	CNOT9 -vs- NTC	NS
ZNF282	1288.54	0.324795	0.0916888	3.54237	0.000396556	0.00465671	CNOT9 -vs- NTC	Up
ZNF283	340.833	0.168912	0.115465	1.46289	0.143498	0.339788	CNOT9 -vs- NTC	NS
ZNF286A	1638.2	0.294674	0.0867843	3.39548	0.000685081	0.0070562	CNOT9 -vs- NTC	Up
ZNF286B	200.052	0.405157	0.171404	2.36376	0.0180905	0.0854079	CNOT9 -vs- NTC	NS
ZNF292	3497.64	0.206571	0.0829923	2.48904	0.0128089	0.0663677	CNOT9 -vs- NTC	NS
ZNF296	164.026	0.24773	0.197686	1.25315	0.210151	0.430404	CNOT9 -vs- NTC	NS
ZNF3	1085.38	0.0462574	0.0962436	0.480628	0.630781	0.804241	CNOT9 -vs- NTC	NS
ZNF30	69.2065	0.0740936	0.218647	0.338873	0.734706	0.868102	CNOT9 -vs- NTC	NS
ZNF302	342.389	-0.0979297	0.111877	-0.875336	0.381391	0.614398	CNOT9 -vs- NTC	NS
ZNF304	338.596	0.145337	0.123278	1.17894	0.238422	0.466522	CNOT9 -vs- NTC	NS
ZNF316	1248.35	0.118336	0.105078	1.12618	0.26009	0.492656	CNOT9 -vs- NTC	NS
ZNF317	1444.59	0.189552	0.0809295	2.34219	0.0191711	0.0886974	CNOT9 -vs- NTC	NS
ZNF318	2175.06	-0.0163166	0.079728	-0.204654	0.837843	0.924664	CNOT9 -vs- NTC	NS
ZNF319	347.309	0.0921924	0.122091	0.75511	0.450183	0.674501	CNOT9 -vs- NTC	NS
ZNF32	154.771	-0.0544757	0.179244	-0.303919	0.76119	0.882368	CNOT9 -vs- NTC	NS
ZNF320	608.526	0.197949	0.117791	1.68051	0.0928589	0.258622	CNOT9 -vs- NTC	NS
ZNF321P	121.781	-0.0234969	0.184722	-0.127202	0.898781	0.953275	CNOT9 -vs- NTC	NS
ZNF322	1154.7	-0.00035732	0.0850803	-0.0041998	0.996649	0.999072	CNOT9 -vs- NTC	NS
ZNF324	523.402	0.1077	0.0947199	1.13703	0.255524	0.486856	CNOT9 -vs- NTC	NS
ZNF324B	298.14	0.323631	0.135592	2.3868	0.0169956	0.0816795	CNOT9 -vs- NTC	NS
ZNF326	2076.43	0.0268126	0.089892	0.298275	0.765493	0.884306	CNOT9 -vs- NTC	NS
ZNF329	121.064	0.0731843	0.194237	0.376778	0.706338	0.851196	CNOT9 -vs- NTC	NS
ZNF330	617.362	0.331014	0.114732	2.8851	0.0039129	0.0276075	CNOT9 -vs- NTC	Up
ZNF333	440.499	-0.0593463	0.115857	-0.512236	0.608486	0.788803	CNOT9 -vs- NTC	NS
ZNF335	1005.44	0.194947	0.107152	1.81935	0.0688578	0.212795	CNOT9 -vs- NTC	NS
ZNF337	853.418	0.109949	0.0970215	1.13325	0.25711	0.488838	CNOT9 -vs- NTC	NS
ZNF337-AS1	91.6602	-0.325861	0.187953	-1.73374	0.0829645	0.240561	CNOT9 -vs- NTC	NS
ZNF33A	2000.44	-0.0303267	0.0851083	-0.35633	0.721593	0.859936	CNOT9 -vs- NTC	NS
ZNF33B	1284.27	-0.0529181	0.0856673	-0.617717	0.536762	0.739062	CNOT9 -vs- NTC	NS
ZNF33BP1	25.7167	-0.440841	0.346937	-1.27066	0.203848	0.423536	CNOT9 -vs- NTC	NS
ZNF34	255.155	-0.011342	0.145391	-0.0780104	0.93782	0.971984	CNOT9 -vs- NTC	NS
ZNF341	295.466	0.185971	0.13389	1.38899	0.164837	0.369822	CNOT9 -vs- NTC	NS
ZNF343	527.424	0.0145817	0.126948	0.114863	0.908553	0.958184	CNOT9 -vs- NTC	NS
ZNF346	839.221	0.221253	0.0975316	2.26852	0.0232972	0.101481	CNOT9 -vs- NTC	NS
ZNF35	305.383	0.05218	0.133755	0.390116	0.69645	0.845294	CNOT9 -vs- NTC	NS
ZNF350	62.2792	0.297223	0.22137	1.34265	0.179385	0.39124	CNOT9 -vs- NTC	NS
ZNF354A	609.281	-0.141575	0.101285	-1.3978	0.162173	0.366868	CNOT9 -vs- NTC	NS
ZNF354B	341.853	0.024334	0.123703	0.196713	0.844052	0.927806	CNOT9 -vs- NTC	NS
ZNF358	505.305	-0.0213492	0.126311	-0.169021	0.86578	0.93839	CNOT9 -vs- NTC	NS
ZNF362	578.912	0.12032	0.0996209	1.20777	0.227134	0.45308	CNOT9 -vs- NTC	NS
ZNF365	152.879	-0.180171	0.171348	-1.05149	0.293032	0.528431	CNOT9 -vs- NTC	NS
ZNF367	681.143	0.581843	0.138915	4.18847	2.80844e-05	0.000562204	CNOT9 -vs- NTC	Up
ZNF37A	2583.61	0.139971	0.0939188	1.49034	0.136135	0.329254	CNOT9 -vs- NTC	NS
ZNF37BP	873.792	0.198627	0.100534	1.97573	0.0481851	0.168582	CNOT9 -vs- NTC	NS
ZNF383	270.172	0.0708835	0.14044	0.504725	0.613752	0.791995	CNOT9 -vs- NTC	NS
ZNF384	1775.19	0.147763	0.0819576	1.80293	0.0714	0.217653	CNOT9 -vs- NTC	NS
ZNF385A	1411.71	0.193106	0.0987939	1.95463	0.0506264	0.174008	CNOT9 -vs- NTC	NS
ZNF385B	477.541	0.0902636	0.128039	0.704972	0.480828	0.698878	CNOT9 -vs- NTC	NS
ZNF385C	71.5593	-0.311917	0.248647	-1.25446	0.209676	0.429776	CNOT9 -vs- NTC	NS
ZNF391	99.7692	-0.30794	0.211088	-1.45883	0.144613	0.341455	CNOT9 -vs- NTC	NS
ZNF394	557.882	0.0891349	0.11753	0.758399	0.448212	0.673066	CNOT9 -vs- NTC	NS
ZNF395	2369.19	0.112378	0.0873941	1.28588	0.198485	0.416745	CNOT9 -vs- NTC	NS
ZNF396	71.3103	-0.0462534	0.25193	-0.183597	0.85433	0.933041	CNOT9 -vs- NTC	NS
ZNF397	1467.85	0.0880147	0.0826746	1.06459	0.287061	0.522034	CNOT9 -vs- NTC	NS
ZNF398	992.346	0.0909915	0.0841841	1.08086	0.279758	0.514258	CNOT9 -vs- NTC	NS
ZNF407	1191.82	0.0773739	0.0956507	0.808921	0.41856	0.647275	CNOT9 -vs- NTC	NS
ZNF408	284.029	0.154019	0.134909	1.14165	0.253598	0.484597	CNOT9 -vs- NTC	NS
ZNF41	597.655	0.0538762	0.0970131	0.555349	0.578656	0.768404	CNOT9 -vs- NTC	NS
ZNF410	1093.86	0.0215958	0.0981356	0.220061	0.825823	0.918558	CNOT9 -vs- NTC	NS
ZNF414	271.7	0.305638	0.138599	2.2052	0.0274403	0.113743	CNOT9 -vs- NTC	NS
ZNF416	137.331	0.285727	0.164442	1.73756	0.0822891	0.239184	CNOT9 -vs- NTC	NS
ZNF417	441.334	0.19281	0.138117	1.39599	0.162718	0.367553	CNOT9 -vs- NTC	NS
ZNF419	69.4991	0.322589	0.298966	1.07902	0.280581	0.515349	CNOT9 -vs- NTC	NS
ZNF423	22.9924	-0.745552	0.427663	-1.74332	0.0812785	0.237833	CNOT9 -vs- NTC	NS
ZNF425	104.297	0.014107	0.200312	0.0704251	0.943855	0.975049	CNOT9 -vs- NTC	NS
ZNF426	129.941	0.0328902	0.194647	0.168973	0.865818	0.93839	CNOT9 -vs- NTC	NS
ZNF428	349.903	-0.227121	0.165759	-1.37019	0.170627	0.378087	CNOT9 -vs- NTC	NS
ZNF430	337.479	0.159996	0.11469	1.39503	0.163006	0.36777	CNOT9 -vs- NTC	NS
ZNF431	1373.97	0.130458	0.103375	1.26198	0.206955	0.426831	CNOT9 -vs- NTC	NS
ZNF432	14.9416	-0.226488	0.456114	-0.496559	0.6195	0.796313	CNOT9 -vs- NTC	NS
ZNF433-AS1	22.9057	-0.256992	0.417444	-0.615631	0.538138	0.739818	CNOT9 -vs- NTC	NS
ZNF436	584.466	-0.0132917	0.105918	-0.125491	0.900135	0.954259	CNOT9 -vs- NTC	NS
ZNF436-AS1	171.978	-0.283031	0.191437	-1.47845	0.139287	0.334069	CNOT9 -vs- NTC	NS
ZNF438	231.88	-0.117956	0.157484	-0.749001	0.453856	0.677951	CNOT9 -vs- NTC	NS
ZNF44	163.623	-0.0302652	0.16124	-0.187703	0.851109	0.931602	CNOT9 -vs- NTC	NS
ZNF440	430.619	0.293751	0.110732	2.65281	0.00798254	0.046761	CNOT9 -vs- NTC	Up
ZNF441	79.4788	0.140535	0.196738	0.714322	0.475028	0.694202	CNOT9 -vs- NTC	NS
ZNF443	126.708	0.165834	0.183513	0.903664	0.366174	0.601192	CNOT9 -vs- NTC	NS
ZNF444	479.421	0.141383	0.135235	1.04546	0.29581	0.531066	CNOT9 -vs- NTC	NS
ZNF445	4326.36	-0.0515105	0.075433	-0.682864	0.494693	0.708748	CNOT9 -vs- NTC	NS
ZNF446	169.318	0.0154789	0.160236	0.096601	0.923043	0.965846	CNOT9 -vs- NTC	NS
ZNF449	407.011	-0.201343	0.114145	-1.76391	0.0777467	0.230864	CNOT9 -vs- NTC	NS
ZNF45	384.13	0.104548	0.112691	0.927737	0.353544	0.589846	CNOT9 -vs- NTC	NS
ZNF451	3540.9	-0.0208245	0.0810126	-0.257053	0.797138	0.902579	CNOT9 -vs- NTC	NS
ZNF460	3223.18	-0.0788872	0.0818758	-0.963499	0.335297	0.57153	CNOT9 -vs- NTC	NS
ZNF460-AS1	15.053	-0.550874	0.481461	-1.14417	0.252552	0.483844	CNOT9 -vs- NTC	NS
ZNF461	29.9095	-0.295669	0.366233	-0.807324	0.41948	0.648273	CNOT9 -vs- NTC	NS
ZNF462	2065.91	0.111079	0.0778108	1.42756	0.153419	0.354951	CNOT9 -vs- NTC	NS
ZNF467	374.627	-0.172466	0.136389	-1.26452	0.206044	0.425796	CNOT9 -vs- NTC	NS
ZNF468	393.146	0.0899626	0.120662	0.745578	0.455923	0.679629	CNOT9 -vs- NTC	NS
ZNF469	2854.14	0.0611198	0.0839936	0.727672	0.466814	0.688198	CNOT9 -vs- NTC	NS
ZNF473	785.948	0.191948	0.114406	1.67777	0.0933911	0.259396	CNOT9 -vs- NTC	NS
ZNF474	23.8788	0.42266	0.423187	0.998754	0.317914	0.554097	CNOT9 -vs- NTC	NS
ZNF48	696.662	0.202471	0.103666	1.95311	0.0508066	0.174385	CNOT9 -vs- NTC	NS
ZNF480	464.283	0.563571	0.120683	4.66987	3.01396e-06	8.79062e-05	CNOT9 -vs- NTC	Up
ZNF483	1123.72	0.0640879	0.102561	0.624878	0.532051	0.736408	CNOT9 -vs- NTC	NS
ZNF484	711.367	0.0881946	0.120179	0.733858	0.463035	0.685304	CNOT9 -vs- NTC	NS
ZNF485	151.722	0.12102	0.172254	0.702568	0.482325	0.699902	CNOT9 -vs- NTC	NS
ZNF487	88.2473	-0.0297917	0.209964	-0.14189	0.887167	0.94801	CNOT9 -vs- NTC	NS
ZNF488	159.926	-0.0472541	0.17994	-0.262611	0.79285	0.899709	CNOT9 -vs- NTC	NS
ZNF490	452.188	0.243631	0.103598	2.35169	0.0186882	0.0872401	CNOT9 -vs- NTC	NS
ZNF493	149.497	-0.159173	0.167527	-0.950133	0.342045	0.57825	CNOT9 -vs- NTC	NS
ZNF496	2276.58	0.0819141	0.0768673	1.06566	0.286579	0.521656	CNOT9 -vs- NTC	NS
ZNF497	156.305	-0.315903	0.164992	-1.91466	0.0555365	0.185049	CNOT9 -vs- NTC	NS
ZNF500	776.647	0.177314	0.117084	1.51441	0.129922	0.319341	CNOT9 -vs- NTC	NS
ZNF502	121.003	0.146236	0.179436	0.814975	0.415087	0.643611	CNOT9 -vs- NTC	NS
ZNF503	917.143	0.214096	0.121065	1.76844	0.0769875	0.229279	CNOT9 -vs- NTC	NS
ZNF503-AS1	169.768	-0.246098	0.178774	-1.37659	0.16864	0.375144	CNOT9 -vs- NTC	NS
ZNF503-AS2	39.2122	0.322649	0.283521	1.13801	0.255118	0.486385	CNOT9 -vs- NTC	NS
ZNF507	1973.34	0.163073	0.0663168	2.459	0.0139326	0.0708188	CNOT9 -vs- NTC	NS
ZNF510	511.103	0.0226644	0.120588	0.18795	0.850916	0.931525	CNOT9 -vs- NTC	NS
ZNF511	340.114	0.0642603	0.124248	0.517192	0.605022	0.786988	CNOT9 -vs- NTC	NS
ZNF512	1315.84	-0.000182262	0.0837132	-0.00217722	0.998263	0.999362	CNOT9 -vs- NTC	NS
ZNF512B	1297.75	0.465289	0.101732	4.57367	4.79254e-06	0.000130081	CNOT9 -vs- NTC	Up
ZNF513	406.349	0.0509436	0.116213	0.438364	0.661122	0.825578	CNOT9 -vs- NTC	NS
ZNF514	516.04	-0.00541879	0.103631	-0.052289	0.958298	0.981857	CNOT9 -vs- NTC	NS
ZNF516	2578.77	-0.0847047	0.0783164	-1.08157	0.279443	0.514003	CNOT9 -vs- NTC	NS
ZNF516-DT	16.6744	-0.415049	0.482731	-0.859795	0.389902	0.62174	CNOT9 -vs- NTC	NS
ZNF517	167.542	0.0243395	0.169611	0.143502	0.885894	0.947708	CNOT9 -vs- NTC	NS
ZNF518A	5233.11	-0.0917949	0.0840485	-1.09217	0.27476	0.508675	CNOT9 -vs- NTC	NS
ZNF518B	3875.06	-0.0582854	0.0870791	-0.669338	0.50328	0.715074	CNOT9 -vs- NTC	NS
ZNF519	578.304	0.273659	0.108416	2.52417	0.0115971	0.0616813	CNOT9 -vs- NTC	NS
ZNF524	198.743	0.361413	0.153231	2.35861	0.0183434	0.0861462	CNOT9 -vs- NTC	NS
ZNF525	491.159	0.132518	0.108034	1.22664	0.219958	0.443177	CNOT9 -vs- NTC	NS
ZNF526	947.929	0.0583013	0.111803	0.521465	0.602043	0.785231	CNOT9 -vs- NTC	NS
ZNF527	126.978	0.0215675	0.184963	0.116604	0.907174	0.95787	CNOT9 -vs- NTC	NS
ZNF530	112.437	0.589057	0.234115	2.5161	0.0118662	0.0627624	CNOT9 -vs- NTC	NS
ZNF532	1040.37	0.182715	0.0939608	1.94459	0.0518243	0.176807	CNOT9 -vs- NTC	NS
ZNF543	580.649	-0.0283669	0.105074	-0.269971	0.787183	0.895823	CNOT9 -vs- NTC	NS
ZNF544	1959.93	0.142141	0.0820816	1.73171	0.083326	0.241247	CNOT9 -vs- NTC	NS
ZNF546	26.7225	-0.223597	0.359442	-0.622066	0.533898	0.737822	CNOT9 -vs- NTC	NS
ZNF547	46.865	0.175893	0.313291	0.561437	0.5745	0.765749	CNOT9 -vs- NTC	NS
ZNF548	352.032	0.280608	0.138194	2.03054	0.042302	0.153783	CNOT9 -vs- NTC	NS
ZNF550	58.4396	0.118755	0.267483	0.443972	0.657063	0.822758	CNOT9 -vs- NTC	NS
ZNF551	619.769	0.418267	0.111699	3.74457	0.0001807	0.00255458	CNOT9 -vs- NTC	Up
ZNF552	277.327	0.160617	0.121506	1.32189	0.186206	0.399984	CNOT9 -vs- NTC	NS
ZNF554	165.142	-0.195731	0.179297	-1.09166	0.274984	0.508868	CNOT9 -vs- NTC	NS
ZNF555	345.967	-0.309195	0.133522	-2.31568	0.0205757	0.0931063	CNOT9 -vs- NTC	NS
ZNF557	560.063	0.247104	0.114062	2.16641	0.0302798	0.121742	CNOT9 -vs- NTC	NS
ZNF558	1171.52	-0.0876804	0.0919532	-0.953533	0.34032	0.576292	CNOT9 -vs- NTC	NS
ZNF559	429.081	0.057709	0.130739	0.441405	0.65892	0.823843	CNOT9 -vs- NTC	NS
ZNF559-ZNF177	19.5615	-0.331339	0.815111	-0.406496	0.684378	0.83764	CNOT9 -vs- NTC	NS
ZNF56	24.7496	0.262359	0.384693	0.681996	0.495242	0.709042	CNOT9 -vs- NTC	NS
ZNF561	937.577	0.136281	0.111256	1.22494	0.220598	0.444224	CNOT9 -vs- NTC	NS
ZNF561-AS1	78.0426	-0.342746	0.217538	-1.57557	0.115126	0.296812	CNOT9 -vs- NTC	NS
ZNF562	2604.78	0.21927	0.0808801	2.71105	0.00670705	0.0413911	CNOT9 -vs- NTC	Up
ZNF564	289.618	0.44244	0.113436	3.90034	9.60583e-05	0.00154891	CNOT9 -vs- NTC	Up
ZNF565	97.1994	0.347673	0.197544	1.75997	0.0784122	0.232072	CNOT9 -vs- NTC	NS
ZNF566	298.305	0.0743082	0.12337	0.602321	0.54696	0.74551	CNOT9 -vs- NTC	NS
ZNF567	220.215	0.136602	0.142849	0.95627	0.338936	0.574906	CNOT9 -vs- NTC	NS
ZNF57	269.627	-0.0855397	0.144444	-0.592199	0.553717	0.751459	CNOT9 -vs- NTC	NS
ZNF572	194.044	0.167225	0.128678	1.29956	0.193751	0.409913	CNOT9 -vs- NTC	NS
ZNF573	109.979	0.262126	0.206607	1.26872	0.204542	0.424249	CNOT9 -vs- NTC	NS
ZNF574	959.775	0.0742525	0.114548	0.648223	0.516841	0.725689	CNOT9 -vs- NTC	NS
ZNF575	25.0058	0.130185	0.350045	0.371911	0.709959	0.85294	CNOT9 -vs- NTC	NS
ZNF576	224.395	0.11357	0.161103	0.704953	0.480839	0.698878	CNOT9 -vs- NTC	NS
ZNF577	627.357	0.170159	0.12096	1.40673	0.159507	0.363152	CNOT9 -vs- NTC	NS
ZNF579	490.504	0.298626	0.139783	2.13635	0.0326507	0.128736	CNOT9 -vs- NTC	NS
ZNF580	530.398	0.15173	0.144323	1.05133	0.293109	0.528435	CNOT9 -vs- NTC	NS
ZNF581	422.857	0.350926	0.116858	3.003	0.0026733	0.0205848	CNOT9 -vs- NTC	Up
ZNF584	532.507	0.348959	0.103565	3.36946	0.00075316	0.00762356	CNOT9 -vs- NTC	Up
ZNF585A	178.308	-0.254107	0.257914	-0.985237	0.324508	0.560622	CNOT9 -vs- NTC	NS
ZNF585B	476.072	0.0648427	0.102474	0.632772	0.526883	0.732707	CNOT9 -vs- NTC	NS
ZNF586	175.358	-0.145353	0.162806	-0.892797	0.371966	0.605834	CNOT9 -vs- NTC	NS
ZNF587	2575.85	0.1419	0.102623	1.38272	0.16675	0.372525	CNOT9 -vs- NTC	NS
ZNF587B	740.463	0.238661	0.110411	2.16156	0.0306518	0.122881	CNOT9 -vs- NTC	NS
ZNF589	1259.56	-0.16421	0.0920046	-1.7848	0.074293	0.223789	CNOT9 -vs- NTC	NS
ZNF592	2908.67	-0.0206454	0.0909651	-0.226959	0.820455	0.91581	CNOT9 -vs- NTC	NS
ZNF593	577.719	-0.0898986	0.1075	-0.836264	0.403007	0.634495	CNOT9 -vs- NTC	NS
ZNF594	538.786	0.0742419	0.122338	0.606859	0.543945	0.743754	CNOT9 -vs- NTC	NS
ZNF595	103.638	0.349601	0.212376	1.64614	0.0997352	0.270416	CNOT9 -vs- NTC	NS
ZNF596	159.896	0.186186	0.175369	1.06168	0.28838	0.523311	CNOT9 -vs- NTC	NS
ZNF597	340.481	0.0825802	0.126899	0.650757	0.515203	0.724218	CNOT9 -vs- NTC	NS
ZNF598	1926.8	0.226687	0.0885352	2.56041	0.0104548	0.057058	CNOT9 -vs- NTC	NS
ZNF599	23.3172	0.371808	0.367556	1.01157	0.311745	0.547159	CNOT9 -vs- NTC	NS
ZNF600	387.911	0.234804	0.122797	1.91213	0.0558592	0.18584	CNOT9 -vs- NTC	NS
ZNF607	272.201	0.0471011	0.132447	0.355622	0.722124	0.860032	CNOT9 -vs- NTC	NS
ZNF608	595.473	0.84849	0.10663	7.95735	1.75762e-15	5.25701e-13	CNOT9 -vs- NTC	Up
ZNF609	5490.59	0.0261805	0.0921704	0.284045	0.776376	0.890037	CNOT9 -vs- NTC	NS
ZNF611	344.243	0.188314	0.132906	1.4169	0.156513	0.359448	CNOT9 -vs- NTC	NS
ZNF613	87.8057	0.191831	0.186735	1.0273	0.304281	0.539836	CNOT9 -vs- NTC	NS
ZNF614	187.738	0.0634938	0.140813	0.45091	0.652055	0.819311	CNOT9 -vs- NTC	NS
ZNF615	46.1633	0.0509397	0.286937	0.177529	0.859093	0.935308	CNOT9 -vs- NTC	NS
ZNF616	381.162	0.153392	0.12881	1.19084	0.233716	0.460989	CNOT9 -vs- NTC	NS
ZNF618	1525.63	0.00491702	0.0991636	0.0495849	0.960453	0.98288	CNOT9 -vs- NTC	NS
ZNF619	518.16	0.115816	0.100869	1.14819	0.250891	0.481759	CNOT9 -vs- NTC	NS
ZNF620	328.892	0.0541441	0.119017	0.454929	0.64916	0.817324	CNOT9 -vs- NTC	NS
ZNF621	3158.4	-0.133786	0.0907579	-1.47409	0.140457	0.335556	CNOT9 -vs- NTC	NS
ZNF622	531.602	0.271438	0.104378	2.60052	0.00930829	0.0525884	CNOT9 -vs- NTC	NS
ZNF623	1306.82	0.0590266	0.091271	0.646718	0.517815	0.726522	CNOT9 -vs- NTC	NS
ZNF624	174.395	0.0661866	0.156952	0.421699	0.673244	0.831283	CNOT9 -vs- NTC	NS
ZNF627	571.603	0.184163	0.101592	1.81278	0.0698661	0.214925	CNOT9 -vs- NTC	NS
ZNF628	384.332	0.0221277	0.138248	0.160059	0.872835	0.941933	CNOT9 -vs- NTC	NS
ZNF629	1907	0.139607	0.0816745	1.70931	0.0873935	0.248991	CNOT9 -vs- NTC	NS
ZNF638	5770.92	0.0267913	0.0736449	0.363791	0.716014	0.856663	CNOT9 -vs- NTC	NS
ZNF639	1307.3	0.139094	0.0971336	1.43198	0.152148	0.353414	CNOT9 -vs- NTC	NS
ZNF641	1027.22	-0.199469	0.0949974	-2.09973	0.0357522	0.137371	CNOT9 -vs- NTC	NS
ZNF644	3212.47	0.0581077	0.0903618	0.643056	0.520188	0.727857	CNOT9 -vs- NTC	NS
ZNF646	1281.39	0.172638	0.096816	1.78316	0.0745609	0.224374	CNOT9 -vs- NTC	NS
ZNF648	84.6108	-0.0273669	0.225734	-0.121235	0.903505	0.95576	CNOT9 -vs- NTC	NS
ZNF649	268.108	-0.0111911	0.130306	-0.0858832	0.931559	0.969966	CNOT9 -vs- NTC	NS
ZNF652	4547.89	0.0795115	0.0961686	0.826793	0.408354	0.638876	CNOT9 -vs- NTC	NS
ZNF653	190.471	0.125868	0.16679	0.754647	0.450461	0.674747	CNOT9 -vs- NTC	NS
ZNF654	679.273	-0.0567245	0.110634	-0.512723	0.608145	0.788803	CNOT9 -vs- NTC	NS
ZNF655	2436.21	0.018198	0.079264	0.229587	0.818412	0.914621	CNOT9 -vs- NTC	NS
ZNF658	313.995	-0.124406	0.150747	-0.825261	0.409223	0.639558	CNOT9 -vs- NTC	NS
ZNF658B	141.78	-0.149079	0.202404	-0.736541	0.461402	0.683987	CNOT9 -vs- NTC	NS
ZNF664	6471.54	-0.164413	0.0886854	-1.8539	0.063754	0.202774	CNOT9 -vs- NTC	NS
ZNF668	458.534	0.246342	0.119052	2.06921	0.0385266	0.144182	CNOT9 -vs- NTC	NS
ZNF669	142.978	0.192046	0.172167	1.11546	0.264653	0.497483	CNOT9 -vs- NTC	NS
ZNF670	270.604	0.320768	0.129255	2.48166	0.0130771	0.0674139	CNOT9 -vs- NTC	NS
ZNF670-ZNF695	18.2975	0.390212	0.415886	0.938266	0.348108	0.584451	CNOT9 -vs- NTC	NS
ZNF672	707.715	0.0427892	0.118863	0.359987	0.718857	0.85841	CNOT9 -vs- NTC	NS
ZNF674	361.157	0.0229719	0.119067	0.192932	0.847012	0.929519	CNOT9 -vs- NTC	NS
ZNF674-AS1	122.004	-0.237891	0.187371	-1.26962	0.204219	0.423804	CNOT9 -vs- NTC	NS
ZNF675	117.051	0.233647	0.174363	1.34	0.180244	0.392515	CNOT9 -vs- NTC	NS
ZNF678	1140.46	-0.115423	0.106487	-1.08392	0.2784	0.51255	CNOT9 -vs- NTC	NS
ZNF680	661.961	0.167835	0.103876	1.61573	0.106153	0.2821	CNOT9 -vs- NTC	NS
ZNF684	93.3839	0.269956	0.177027	1.52494	0.127274	0.315475	CNOT9 -vs- NTC	NS
ZNF687	1904.03	-0.0553484	0.0862883	-0.641436	0.52124	0.728355	CNOT9 -vs- NTC	NS
ZNF687-AS1	17.4457	-1.46397	0.445654	-3.285	0.00101981	0.00972868	CNOT9 -vs- NTC	Down
ZNF688	44.657	0.192418	0.286476	0.671673	0.501792	0.714112	CNOT9 -vs- NTC	NS
ZNF689	489.489	0.0559476	0.11891	0.470504	0.637995	0.809053	CNOT9 -vs- NTC	NS
ZNF691	213.466	0.15741	0.140171	1.12298	0.261445	0.49395	CNOT9 -vs- NTC	NS
ZNF692	912.245	0.102226	0.110203	0.927608	0.353611	0.589893	CNOT9 -vs- NTC	NS
ZNF695	337.842	0.489763	0.136469	3.58881	0.000332185	0.00407655	CNOT9 -vs- NTC	Up
ZNF696	817.603	-0.129312	0.102523	-1.26129	0.207203	0.427118	CNOT9 -vs- NTC	NS
ZNF697	709.684	-0.0808087	0.10563	-0.765013	0.444264	0.670254	CNOT9 -vs- NTC	NS
ZNF699	449.339	-0.076316	0.102778	-0.742533	0.457764	0.681176	CNOT9 -vs- NTC	NS
ZNF7	1244.46	0.107419	0.089125	1.20526	0.228102	0.454238	CNOT9 -vs- NTC	NS
ZNF70	661.594	-0.23299	0.104639	-2.22661	0.0259737	0.109569	CNOT9 -vs- NTC	NS
ZNF700	720.316	0.171394	0.102788	1.66745	0.0954259	0.262763	CNOT9 -vs- NTC	NS
ZNF701	298.802	0.262776	0.137889	1.90571	0.056688	0.187656	CNOT9 -vs- NTC	NS
ZNF702P	21.9611	0.150356	0.466186	0.322523	0.747057	0.87529	CNOT9 -vs- NTC	NS
ZNF703	150.639	0.185408	0.171524	1.08094	0.279722	0.514258	CNOT9 -vs- NTC	NS
ZNF704	4095.12	0.53667	0.0839009	6.39648	1.59002e-10	1.46995e-08	CNOT9 -vs- NTC	Up
ZNF705E	26.1818	0.376547	0.386533	0.974164	0.329975	0.565555	CNOT9 -vs- NTC	NS
ZNF706	1913.62	-0.0319885	0.088176	-0.36278	0.716769	0.857131	CNOT9 -vs- NTC	NS
ZNF707	491.288	-0.205817	0.103194	-1.99446	0.0461019	0.163051	CNOT9 -vs- NTC	NS
ZNF708	396.035	0.166964	0.119596	1.39607	0.162693	0.367553	CNOT9 -vs- NTC	NS
ZNF709	15.6213	1.27753	0.476415	2.68154	0.00732843	0.0438212	CNOT9 -vs- NTC	Up
ZNF710	530.725	0.195888	0.101225	1.93518	0.0529686	0.179451	CNOT9 -vs- NTC	NS
ZNF710-AS1	35.0629	0.13652	0.328868	0.415121	0.678053	0.833556	CNOT9 -vs- NTC	NS
ZNF711	497.355	0.0614825	0.106062	0.579687	0.562126	0.757083	CNOT9 -vs- NTC	NS
ZNF713	135.103	-0.0438977	0.183014	-0.23986	0.810439	0.910341	CNOT9 -vs- NTC	NS
ZNF714	1530.01	0.273347	0.0992874	2.75309	0.0059035	0.0377735	CNOT9 -vs- NTC	Up
ZNF720	127.364	0.110695	0.19048	0.581138	0.561148	0.756357	CNOT9 -vs- NTC	NS
ZNF721	1805.07	0.165271	0.0787934	2.09753	0.0359468	0.137945	CNOT9 -vs- NTC	NS
ZNF724	189.139	0.403488	0.145759	2.76819	0.00563686	0.0364342	CNOT9 -vs- NTC	Up
ZNF738	249.8	0.120336	0.134904	0.892014	0.372385	0.606359	CNOT9 -vs- NTC	NS
ZNF74	569.745	0.0520493	0.109552	0.475109	0.634709	0.806687	CNOT9 -vs- NTC	NS
ZNF740	2284.07	0.0792726	0.0893833	0.886884	0.375142	0.608701	CNOT9 -vs- NTC	NS
ZNF746	883.023	0.181887	0.0873828	2.08149	0.0373888	0.141205	CNOT9 -vs- NTC	NS
ZNF747	176.679	0.285101	0.155242	1.83649	0.0662846	0.207857	CNOT9 -vs- NTC	NS
ZNF749	521.008	0.115056	0.113262	1.01584	0.309707	0.545025	CNOT9 -vs- NTC	NS
ZNF75A	329.889	0.417033	0.146559	2.8455	0.00443415	0.0303329	CNOT9 -vs- NTC	Up
ZNF75D	492.15	-0.186595	0.113034	-1.65079	0.0987809	0.268832	CNOT9 -vs- NTC	NS
ZNF76	1044.42	0.00288087	0.111941	0.0257357	0.979468	0.990783	CNOT9 -vs- NTC	NS
ZNF761	532.359	-0.0840108	0.106272	-0.790526	0.42922	0.656845	CNOT9 -vs- NTC	NS
ZNF763	13.2934	0.765818	0.507787	1.50815	0.131517	0.32186	CNOT9 -vs- NTC	NS
ZNF764	259.556	0.116689	0.140352	0.831404	0.405746	0.636819	CNOT9 -vs- NTC	NS
ZNF765	520.996	0.103479	0.112925	0.916356	0.35948	0.595581	CNOT9 -vs- NTC	NS
ZNF765-ZNF761	14.5256	-1.25528	2.95494	-0.424808	0.670977	0.830096	CNOT9 -vs- NTC	NS
ZNF766	695.48	0.29524	0.0994724	2.96806	0.00299689	0.022564	CNOT9 -vs- NTC	Up
ZNF767P	773.944	-0.024151	0.0970553	-0.248838	0.803486	0.906805	CNOT9 -vs- NTC	NS
ZNF768	1378.72	-0.117959	0.0943223	-1.25059	0.211083	0.431834	CNOT9 -vs- NTC	NS
ZNF77	239.799	-0.176173	0.128663	-1.36926	0.170918	0.378385	CNOT9 -vs- NTC	NS
ZNF770	4292.16	0.0121229	0.083818	0.144634	0.885	0.947197	CNOT9 -vs- NTC	NS
ZNF771	86.6529	-0.157169	0.251676	-0.62449	0.532306	0.736489	CNOT9 -vs- NTC	NS
ZNF772	31.1945	-0.030429	0.3588	-0.0848078	0.932414	0.970176	CNOT9 -vs- NTC	NS
ZNF774	153.833	-0.222718	0.175523	-1.26888	0.204482	0.424204	CNOT9 -vs- NTC	NS
ZNF775	132.872	-0.132475	0.189916	-0.697545	0.485462	0.701928	CNOT9 -vs- NTC	NS
ZNF776	690.261	0.0809833	0.102272	0.79184	0.428454	0.656013	CNOT9 -vs- NTC	NS
ZNF777	636.986	-0.150953	0.0968607	-1.55846	0.119125	0.302633	CNOT9 -vs- NTC	NS
ZNF778	1920.46	0.0988534	0.0844407	1.17068	0.241726	0.470617	CNOT9 -vs- NTC	NS
ZNF780A	791.814	0.0878416	0.097215	0.903582	0.366217	0.601192	CNOT9 -vs- NTC	NS
ZNF780B	1017.43	0.0887183	0.0999026	0.888048	0.374515	0.608255	CNOT9 -vs- NTC	NS
ZNF782	477.115	0.136237	0.128362	1.06135	0.288529	0.523518	CNOT9 -vs- NTC	NS
ZNF783	559.24	-0.16897	0.105345	-1.60397	0.108722	0.28653	CNOT9 -vs- NTC	NS
ZNF784	106.92	0.389383	0.1793	2.17168	0.0298798	0.120826	CNOT9 -vs- NTC	NS
ZNF786	408.351	0.0238483	0.11599	0.205607	0.837098	0.924426	CNOT9 -vs- NTC	NS
ZNF787	926.045	0.174783	0.113251	1.54331	0.122755	0.307876	CNOT9 -vs- NTC	NS
ZNF789	238.547	0.206596	0.135904	1.52016	0.12847	0.317049	CNOT9 -vs- NTC	NS
ZNF79	172.295	-0.0769802	0.157549	-0.488611	0.625117	0.799676	CNOT9 -vs- NTC	NS
ZNF791	1221.6	-0.0445537	0.0859524	-0.518352	0.604212	0.786415	CNOT9 -vs- NTC	NS
ZNF792	231.366	0.199745	0.156508	1.27626	0.201862	0.421463	CNOT9 -vs- NTC	NS
ZNF799	153.417	-0.197834	0.208462	-0.949017	0.342612	0.578888	CNOT9 -vs- NTC	NS
ZNF8	1649.59	0.144065	0.0919209	1.56727	0.117052	0.299338	CNOT9 -vs- NTC	NS
ZNF8-ERVK3-1	444.116	0.237321	0.131563	1.80386	0.0712527	0.217465	CNOT9 -vs- NTC	NS
ZNF80	38.9487	-0.0201839	0.293822	-0.0686944	0.945233	0.975697	CNOT9 -vs- NTC	NS
ZNF800	1444.03	-0.00377682	0.107592	-0.0351032	0.971997	0.988391	CNOT9 -vs- NTC	NS
ZNF804A	86.7353	0.383606	0.267814	1.43236	0.152041	0.35339	CNOT9 -vs- NTC	NS
ZNF805	1209.87	-0.109796	0.107024	-1.0259	0.304939	0.540285	CNOT9 -vs- NTC	NS
ZNF808	614.562	0.117244	0.112522	1.04197	0.297428	0.532632	CNOT9 -vs- NTC	NS
ZNF81	458.577	-0.0963644	0.0947859	-1.01665	0.309318	0.544716	CNOT9 -vs- NTC	NS
ZNF814	218.543	-0.185614	0.150467	-1.23359	0.217357	0.439964	CNOT9 -vs- NTC	NS
ZNF815P	79.4331	-0.107241	0.227063	-0.472295	0.636716	0.808362	CNOT9 -vs- NTC	NS
ZNF816	183.075	-0.0228423	0.140822	-0.162207	0.871142	0.941239	CNOT9 -vs- NTC	NS
ZNF818P	13.7982	0.829269	0.477064	1.73827	0.0821626	0.238989	CNOT9 -vs- NTC	NS
ZNF821	91.3855	0.250563	0.212148	1.18107	0.237574	0.465624	CNOT9 -vs- NTC	NS
ZNF823	207.411	0.0309744	0.153548	0.201725	0.840132	0.925987	CNOT9 -vs- NTC	NS
ZNF827	1764.14	0.0137701	0.0897853	0.153367	0.878109	0.944199	CNOT9 -vs- NTC	NS
ZNF83	1151.89	-0.152046	0.08394	-1.81137	0.0700843	0.21519	CNOT9 -vs- NTC	NS
ZNF830	183.866	0.108937	0.154638	0.704462	0.481145	0.699122	CNOT9 -vs- NTC	NS
ZNF833P	19.6563	1.04032	0.388771	2.67593	0.00745218	0.0444219	CNOT9 -vs- NTC	Up
ZNF837	61.8498	0.198829	0.258834	0.768172	0.442385	0.668663	CNOT9 -vs- NTC	NS
ZNF839	704.554	-0.0552447	0.0944732	-0.584766	0.558705	0.755138	CNOT9 -vs- NTC	NS
ZNF84	615.716	0.270112	0.11298	2.3908	0.0168115	0.0811271	CNOT9 -vs- NTC	NS
ZNF843	26.695	0.326936	0.352812	0.926658	0.354104	0.590197	CNOT9 -vs- NTC	NS
ZNF845	345.671	0.315479	0.120359	2.62114	0.00876362	0.0501077	CNOT9 -vs- NTC	NS
ZNF846	45.9382	-0.0991828	0.278632	-0.355963	0.721868	0.860032	CNOT9 -vs- NTC	NS
ZNF85	57.7123	0.448298	0.233609	1.91901	0.0549829	0.183806	CNOT9 -vs- NTC	NS
ZNF850	102.231	0.279331	0.177297	1.57549	0.115143	0.296812	CNOT9 -vs- NTC	NS
ZNF852	250.852	-0.0516507	0.155964	-0.331171	0.740516	0.870765	CNOT9 -vs- NTC	NS
ZNF860	204.673	0.511516	0.142346	3.59348	0.000326288	0.00401711	CNOT9 -vs- NTC	Up
ZNF862	564.906	-0.0635684	0.11552	-0.550279	0.582128	0.770814	CNOT9 -vs- NTC	NS
ZNF865	738.076	0.0850343	0.111278	0.764162	0.444771	0.670485	CNOT9 -vs- NTC	NS
ZNF875	755.698	0.0254268	0.116127	0.218956	0.826684	0.919114	CNOT9 -vs- NTC	NS
ZNF888	222.834	0.0725538	0.13881	0.522683	0.601195	0.784682	CNOT9 -vs- NTC	NS
ZNF91	996.058	0.112931	0.0948748	1.19031	0.233924	0.461092	CNOT9 -vs- NTC	NS
ZNF92	554.9	0.240532	0.102162	2.35442	0.0185515	0.0868317	CNOT9 -vs- NTC	NS
ZNFX1	3840.39	0.123287	0.0806279	1.52909	0.126243	0.313532	CNOT9 -vs- NTC	NS
ZNHIT1	729.404	0.159295	0.106364	1.49764	0.134226	0.326031	CNOT9 -vs- NTC	NS
ZNHIT2	163.857	0.0742976	0.170747	0.435132	0.663466	0.826236	CNOT9 -vs- NTC	NS
ZNHIT3	393.73	0.223776	0.112221	1.99406	0.0461454	0.163129	CNOT9 -vs- NTC	NS
ZNHIT6	1031.18	-0.0219352	0.0789967	-0.277672	0.781264	0.892355	CNOT9 -vs- NTC	NS
ZNNT1	340.012	-0.519839	0.134328	-3.86991	0.000108876	0.00170864	CNOT9 -vs- NTC	Down
ZNRD1	322.019	0.235287	0.144132	1.63244	0.102587	0.275698	CNOT9 -vs- NTC	NS
ZNRD1ASP	408.191	-0.0317827	0.109841	-0.289353	0.772311	0.88778	CNOT9 -vs- NTC	NS
ZNRD2	390.474	0.198377	0.12295	1.61348	0.106641	0.283002	CNOT9 -vs- NTC	NS
ZNRD2-AS1	52.2244	0.00149298	0.296722	0.0050316	0.995985	0.998805	CNOT9 -vs- NTC	NS
ZNRF1	1230.78	0.263945	0.101393	2.60319	0.00923608	0.0522385	CNOT9 -vs- NTC	NS
ZNRF2	375.456	-0.0791193	0.125335	-0.631264	0.527868	0.733409	CNOT9 -vs- NTC	NS
ZNRF2P1	54.0784	0.211879	0.278655	0.760365	0.447036	0.671969	CNOT9 -vs- NTC	NS
ZNRF2P2	16.6522	-0.389548	0.496035	-0.785324	0.432264	0.659309	CNOT9 -vs- NTC	NS
ZNRF3	933.147	-0.0685158	0.111233	-0.615969	0.537915	0.739729	CNOT9 -vs- NTC	NS
ZP3	247.63	-0.205628	0.133055	-1.54543	0.122242	0.307382	CNOT9 -vs- NTC	NS
ZPR1	1769.53	0.000839349	0.0918573	0.00913753	0.992709	0.997614	CNOT9 -vs- NTC	NS
ZRANB1	2567.82	0.0154133	0.0853345	0.180622	0.856664	0.933896	CNOT9 -vs- NTC	NS
ZRANB2	2865.14	0.0922602	0.0794399	1.16138	0.245486	0.475662	CNOT9 -vs- NTC	NS
ZRANB2-AS2	12.1267	-0.107284	0.595758	-0.180081	0.857089	0.934127	CNOT9 -vs- NTC	NS
ZRANB3	578.425	0.0422842	0.102195	0.413758	0.679052	0.834199	CNOT9 -vs- NTC	NS
ZRSR2	80.1619	0.138292	0.208786	0.662362	0.507739	0.718822	CNOT9 -vs- NTC	NS
ZSCAN12	65.1901	-0.571332	0.226494	-2.52251	0.0116522	0.0618881	CNOT9 -vs- NTC	NS
ZSCAN12P1	91.7382	-0.266235	0.214359	-1.24201	0.214234	0.435639	CNOT9 -vs- NTC	NS
ZSCAN16	161.814	0.145716	0.164723	0.884616	0.376364	0.609869	CNOT9 -vs- NTC	NS
ZSCAN16-AS1	91.5263	-0.259715	0.225194	-1.15329	0.24879	0.479656	CNOT9 -vs- NTC	NS
ZSCAN2	460.874	-0.000406264	0.129475	-0.00313777	0.997496	0.999362	CNOT9 -vs- NTC	NS
ZSCAN20	592.991	0.181979	0.0994072	1.83064	0.0671542	0.209741	CNOT9 -vs- NTC	NS
ZSCAN21	301.767	-0.0292957	0.11878	-0.246639	0.805188	0.907651	CNOT9 -vs- NTC	NS
ZSCAN22	362.511	0.338635	0.137085	2.47025	0.013502	0.0690909	CNOT9 -vs- NTC	NS
ZSCAN25	902.11	0.0802179	0.0911581	0.879986	0.378867	0.612207	CNOT9 -vs- NTC	NS
ZSCAN26	492.066	-0.0950439	0.112068	-0.848089	0.396388	0.627752	CNOT9 -vs- NTC	NS
ZSCAN29	1316.53	0.012148	0.0870244	0.139593	0.888982	0.94928	CNOT9 -vs- NTC	NS
ZSCAN30	578.301	-0.0939715	0.110901	-0.847349	0.396801	0.628188	CNOT9 -vs- NTC	NS
ZSCAN31	285.385	0.0163775	0.139158	0.117691	0.906313	0.957204	CNOT9 -vs- NTC	NS
ZSCAN32	539.015	0.120405	0.105853	1.13747	0.255342	0.486631	CNOT9 -vs- NTC	NS
ZSCAN5A	133.297	-0.12485	0.189801	-0.657795	0.51067	0.720728	CNOT9 -vs- NTC	NS
ZSCAN9	293.199	-0.0985933	0.13466	-0.732164	0.464069	0.685807	CNOT9 -vs- NTC	NS
ZSWIM1	453.042	0.0351764	0.106291	0.330943	0.740688	0.870765	CNOT9 -vs- NTC	NS
ZSWIM3	69.0959	-0.193165	0.276775	-0.697912	0.485232	0.701852	CNOT9 -vs- NTC	NS
ZSWIM4	1076.77	-0.0304445	0.113681	-0.267806	0.788848	0.897263	CNOT9 -vs- NTC	NS
ZSWIM5	125.15	-0.224427	0.211113	-1.06306	0.287753	0.522649	CNOT9 -vs- NTC	NS
ZSWIM6	1210.66	0.0187457	0.108542	0.172705	0.862884	0.937361	CNOT9 -vs- NTC	NS
ZSWIM7	320.91	-0.330257	0.134235	-2.4603	0.0138822	0.0706333	CNOT9 -vs- NTC	NS
ZSWIM8	2149.36	0.0251124	0.0833115	0.301427	0.763089	0.883369	CNOT9 -vs- NTC	NS
ZSWIM8-AS1	57.7198	-0.432502	0.249354	-1.73449	0.082831	0.240299	CNOT9 -vs- NTC	NS
ZSWIM9	231.893	0.0748309	0.15713	0.476236	0.633906	0.806187	CNOT9 -vs- NTC	NS
ZUP1	591.68	-0.215118	0.0972135	-2.21284	0.0269088	0.112281	CNOT9 -vs- NTC	NS
ZW10	718.983	0.217588	0.11233	1.93705	0.0527396	0.178855	CNOT9 -vs- NTC	NS
ZWILCH	755.057	0.129058	0.10238	1.26058	0.207462	0.427277	CNOT9 -vs- NTC	NS
ZWINT	749.728	0.691898	0.160504	4.31078	1.62676e-05	0.00035602	CNOT9 -vs- NTC	Up
ZXDA	256.366	0.0711808	0.130395	0.545888	0.585143	0.772928	CNOT9 -vs- NTC	NS
ZXDB	664.077	0.0737593	0.105527	0.698962	0.484576	0.701368	CNOT9 -vs- NTC	NS
ZXDC	1936.99	0.000875336	0.0818004	0.0107009	0.991462	0.997018	CNOT9 -vs- NTC	NS
ZYG11B	2422.78	0.0182015	0.0859871	0.211677	0.832359	0.921996	CNOT9 -vs- NTC	NS
ZYX	4034.23	-0.0789329	0.0966932	-0.816324	0.414315	0.643089	CNOT9 -vs- NTC	NS
ZZEF1	2699.48	0.0716591	0.0834924	0.858271	0.390743	0.62269	CNOT9 -vs- NTC	NS
ZZZ3	2793.62	0.0686626	0.0801176	0.857023	0.391432	0.623463	CNOT9 -vs- NTC	NS

### Sheet: CNOT10 RNAi
	baseMean	log2FoldChange	lfcSE	stat	pvalue	padj	Analysis	Significant
A1BG	16.9099	0.428422	0.391188	1.09518	0.273437	0.413615	CNOT10 -vs- NTC	NS
A2M-AS1	61.5129	0.479825	0.239609	2.00253	0.0452273	0.110226	CNOT10 -vs- NTC	NS
A4GALT	625.331	0.101505	0.113969	0.890636	0.373124	0.516643	CNOT10 -vs- NTC	NS
AAAS	1362.37	0.192781	0.0812899	2.37153	0.0177147	0.0555484	CNOT10 -vs- NTC	NS
AACS	561.869	0.299794	0.0991817	3.02267	0.00250554	0.0132062	CNOT10 -vs- NTC	Up
AACSP1	276.372	0.143981	0.149737	0.961557	0.336272	0.480238	CNOT10 -vs- NTC	NS
AADAC	161.217	-0.192929	0.15629	-1.23443	0.217043	0.35003	CNOT10 -vs- NTC	NS
AADACL2-AS1	19.7397	0.412677	0.390897	1.05572	0.291096	0.432266	CNOT10 -vs- NTC	NS
AADACP1	240.199	-0.0726691	0.184414	-0.394055	0.693541	0.789673	CNOT10 -vs- NTC	NS
AADAT	665.224	0.179148	0.0960983	1.86422	0.0622912	0.139336	CNOT10 -vs- NTC	NS
AAGAB	1569.93	0.144971	0.0728729	1.98936	0.0466613	0.112598	CNOT10 -vs- NTC	NS
AAK1	4399.15	-0.195161	0.0785539	-2.48442	0.0129761	0.0439582	CNOT10 -vs- NTC	Down
AAMDC	50.1058	0.135308	0.248248	0.545052	0.585718	0.706747	CNOT10 -vs- NTC	NS
AAMP	2124.65	0.0619346	0.0924887	0.669645	0.503084	0.637021	CNOT10 -vs- NTC	NS
AAR2	789.488	0.198294	0.0997527	1.98786	0.0468272	0.112827	CNOT10 -vs- NTC	NS
AARS1	9436.14	-0.487384	0.0784936	-6.20921	5.32504e-10	4.75514e-08	CNOT10 -vs- NTC	Down
AARS2	946.145	0.0831875	0.0841649	0.988388	0.322963	0.466088	CNOT10 -vs- NTC	NS
AARSD1	275.241	-0.0800217	0.14555	-0.549788	0.582465	0.703853	CNOT10 -vs- NTC	NS
AASDH	687.044	0.363249	0.0961731	3.77704	0.000158706	0.00168037	CNOT10 -vs- NTC	Up
AASDHPPT	1655.93	0.224988	0.087618	2.56783	0.0102338	0.0368858	CNOT10 -vs- NTC	Up
AASS	838.774	0.622165	0.0973853	6.38869	1.67308e-10	1.68314e-08	CNOT10 -vs- NTC	Up
AATF	1347.69	0.0662968	0.0901564	0.735353	0.462124	0.599434	CNOT10 -vs- NTC	NS
AATK	122.75	0.361217	0.169628	2.12947	0.0332158	0.0879941	CNOT10 -vs- NTC	NS
ABALON	10.2158	0.769267	0.570982	1.34727	0.177894	0.302204	CNOT10 -vs- NTC	NS
ABAT	482.631	0.534157	0.115767	4.61406	3.94888e-06	9.53912e-05	CNOT10 -vs- NTC	Up
ABCA1	456.34	1.04597	0.127749	8.18765	2.6637e-16	7.84066e-14	CNOT10 -vs- NTC	Up
ABCA10	40.6708	0.544496	0.257785	2.11221	0.0346686	0.0908982	CNOT10 -vs- NTC	NS
ABCA11P	297.27	0.396377	0.126291	3.1386	0.00169756	0.00988538	CNOT10 -vs- NTC	Up
ABCA12	93.3025	-0.329635	0.244293	-1.34934	0.177228	0.301643	CNOT10 -vs- NTC	NS
ABCA2	6989.96	0.00241058	0.0964126	0.0250028	0.980053	0.986882	CNOT10 -vs- NTC	NS
ABCA3	973.134	-0.0445638	0.108142	-0.412087	0.680275	0.779969	CNOT10 -vs- NTC	NS
ABCA4	28.388	0.892389	0.340932	2.6175	0.0088577	0.0331434	CNOT10 -vs- NTC	Up
ABCA5	866.608	0.274675	0.0928863	2.95711	0.0031054	0.0154493	CNOT10 -vs- NTC	Up
ABCA6	7.71589	0.0559727	0.611722	0.0915002	0.927095	0.952558	CNOT10 -vs- NTC	NS
ABCA7	3293.1	0.268677	0.0839448	3.20064	0.00137125	0.00835761	CNOT10 -vs- NTC	Up
ABCA9	7.03273	1.41784	0.61787	2.29472	0.0217489	0.0648713	CNOT10 -vs- NTC	NS
ABCB1	152.399	0.103353	0.211841	0.487881	0.625634	0.738541	CNOT10 -vs- NTC	NS
ABCB10	766.185	0.0806775	0.113673	0.709734	0.477869	0.614293	CNOT10 -vs- NTC	NS
ABCB6	630.602	0.490706	0.10589	4.63411	3.58471e-06	8.80664e-05	CNOT10 -vs- NTC	Up
ABCB7	737.025	0.34797	0.0928659	3.74701	0.000178952	0.00184824	CNOT10 -vs- NTC	Up
ABCB8	1255.7	0.0658779	0.0951543	0.692327	0.488732	0.624369	CNOT10 -vs- NTC	NS
ABCB9	448.369	0.161473	0.123333	1.30924	0.190454	0.317657	CNOT10 -vs- NTC	NS
ABCC1	4729.36	0.269769	0.0781341	3.45264	0.000555119	0.00424564	CNOT10 -vs- NTC	Up
ABCC10	1247.45	0.173012	0.0997726	1.73406	0.0829066	0.171898	CNOT10 -vs- NTC	NS
ABCC11	10.0711	0.468091	0.62722	0.746294	0.45549	0.592861	CNOT10 -vs- NTC	NS
ABCC2	5503.48	1.03561	0.101334	10.2198	1.61689e-24	1.71337e-21	CNOT10 -vs- NTC	Up
ABCC3	3325.11	-0.019741	0.0909194	-0.217126	0.82811	0.885848	CNOT10 -vs- NTC	NS
ABCC4	2227.35	0.390462	0.0910256	4.28959	1.79005e-05	0.000315793	CNOT10 -vs- NTC	Up
ABCC5	1227.34	0.365901	0.0890483	4.10902	3.97342e-05	0.000584792	CNOT10 -vs- NTC	Up
ABCC6	145.012	0.362506	0.243644	1.48785	0.136791	0.249145	CNOT10 -vs- NTC	NS
ABCD1	676.403	0.23806	0.0867371	2.74461	0.00605824	0.0250705	CNOT10 -vs- NTC	Up
ABCD3	1960.41	0.2938	0.0894763	3.28356	0.00102506	0.00673753	CNOT10 -vs- NTC	Up
ABCD4	712.284	0.0883186	0.0903352	0.977677	0.328234	0.471512	CNOT10 -vs- NTC	NS
ABCE1	4526.55	0.287273	0.0856755	3.35304	0.000799291	0.00561271	CNOT10 -vs- NTC	Up
ABCF1	1706.52	0.188946	0.0999391	1.89061	0.0586762	0.133199	CNOT10 -vs- NTC	NS
ABCF2	1571.45	0.0914051	0.0952049	0.960089	0.33701	0.48099	CNOT10 -vs- NTC	NS
ABCF3	1336.23	0.236152	0.101176	2.33407	0.0195921	0.0599917	CNOT10 -vs- NTC	NS
ABCG1	200.07	0.385522	0.151449	2.54556	0.0109102	0.038674	CNOT10 -vs- NTC	Up
ABCG2	73.2601	0.0791246	0.248505	0.318403	0.750179	0.832698	CNOT10 -vs- NTC	NS
ABCG4	253.615	0.280621	0.134199	2.09108	0.0365207	0.0940683	CNOT10 -vs- NTC	NS
ABHD10	8347.99	0.463994	0.0846445	5.48168	4.2131e-08	2.13271e-06	CNOT10 -vs- NTC	Up
ABHD11	1065.65	0.40894	0.0928382	4.40486	1.05851e-05	0.000207972	CNOT10 -vs- NTC	Up
ABHD12	706.902	0.14187	0.0982673	1.44372	0.148819	0.265784	CNOT10 -vs- NTC	NS
ABHD13	558.48	0.115303	0.0964157	1.19589	0.231738	0.366588	CNOT10 -vs- NTC	NS
ABHD14A	93.647	0.302767	0.206062	1.4693	0.141752	0.255952	CNOT10 -vs- NTC	NS
ABHD14B	1559.12	-0.0927944	0.0978498	-0.948335	0.342959	0.486596	CNOT10 -vs- NTC	NS
ABHD15	417.603	-0.169437	0.116202	-1.45812	0.144807	0.260403	CNOT10 -vs- NTC	NS
ABHD16A	552.787	0.11542	0.114559	1.00752	0.313687	0.456305	CNOT10 -vs- NTC	NS
ABHD17A	1028.09	0.254172	0.109337	2.32466	0.0200903	0.0611169	CNOT10 -vs- NTC	NS
ABHD17B	538.658	0.321726	0.11421	2.81696	0.00484802	0.0213402	CNOT10 -vs- NTC	Up
ABHD17C	607.537	0.140742	0.0922902	1.52499	0.127261	0.236006	CNOT10 -vs- NTC	NS
ABHD18	937.087	0.0550265	0.0953188	0.577289	0.563744	0.688332	CNOT10 -vs- NTC	NS
ABHD2	2732.23	-0.068167	0.0801801	-0.850174	0.395228	0.538361	CNOT10 -vs- NTC	NS
ABHD3	994.413	0.211809	0.115084	1.84048	0.0656976	0.144855	CNOT10 -vs- NTC	NS
ABHD4	549.651	0.251553	0.115977	2.16899	0.0300835	0.0819358	CNOT10 -vs- NTC	NS
ABHD5	695.856	0.0329098	0.123742	0.265956	0.790273	0.860463	CNOT10 -vs- NTC	NS
ABHD6	418.989	0.0678771	0.106947	0.634681	0.525637	0.655448	CNOT10 -vs- NTC	NS
ABHD8	125.163	0.284572	0.183733	1.54883	0.121422	0.227816	CNOT10 -vs- NTC	NS
ABI1	1431.55	0.23981	0.0957007	2.50583	0.0122164	0.0420303	CNOT10 -vs- NTC	Up
ABI2	4610.91	0.348878	0.0788499	4.42459	9.66274e-06	0.000194417	CNOT10 -vs- NTC	Up
ABI3BP	8.0206	1.26156	0.701786	1.79763	0.072235	0.155537	CNOT10 -vs- NTC	NS
ABITRAM	527.736	-0.0356152	0.114664	-0.310604	0.756102	0.836866	CNOT10 -vs- NTC	NS
ABL1	3541.96	0.228839	0.0853536	2.68107	0.00733876	0.0287811	CNOT10 -vs- NTC	Up
ABL2	4840.38	0.333657	0.089759	3.71725	0.000201403	0.00202102	CNOT10 -vs- NTC	Up
ABLIM1	8535.4	0.309249	0.0844775	3.66072	0.000251509	0.00237819	CNOT10 -vs- NTC	Up
ABLIM2	335.079	0.0648853	0.136917	0.473902	0.63557	0.745179	CNOT10 -vs- NTC	NS
ABLIM3	1025.25	-0.0438697	0.0902912	-0.485869	0.62706	0.739521	CNOT10 -vs- NTC	NS
ABO	110.322	0.381943	0.18426	2.07285	0.0381863	0.0973081	CNOT10 -vs- NTC	NS
ABR	3778.39	0.299519	0.078434	3.81874	0.000134136	0.00146838	CNOT10 -vs- NTC	Up
ABRACL	391.498	0.532018	0.105563	5.03982	4.65972e-07	1.65326e-05	CNOT10 -vs- NTC	Up
ABRAXAS1	690.481	0.280488	0.123804	2.26558	0.023477	0.068534	CNOT10 -vs- NTC	NS
ABRAXAS2	1236.39	0.19424	0.08615	2.25467	0.024154	0.0700343	CNOT10 -vs- NTC	NS
ABT1	905.677	0.321417	0.0845604	3.80104	0.000144091	0.00155804	CNOT10 -vs- NTC	Up
ABTB1	379.139	0.50253	0.122675	4.09644	4.19548e-05	0.000607905	CNOT10 -vs- NTC	Up
ABTB2	902.426	0.283807	0.163316	1.73778	0.0822488	0.171051	CNOT10 -vs- NTC	NS
ACAA1	724.945	0.367715	0.0942022	3.90347	9.4823e-05	0.00114096	CNOT10 -vs- NTC	Up
ACAA2	386.262	0.444227	0.0972918	4.56592	4.97304e-06	0.000114893	CNOT10 -vs- NTC	Up
ACACA	10194.6	0.375445	0.075512	4.97199	6.627e-07	2.22698e-05	CNOT10 -vs- NTC	Up
ACACB	665.765	0.294832	0.100601	2.93071	0.00338185	0.0164186	CNOT10 -vs- NTC	Up
ACAD10	822.085	0.178008	0.08578	2.07517	0.0379709	0.0969088	CNOT10 -vs- NTC	NS
ACAD11	1068.12	0.257665	0.0965723	2.66811	0.00762796	0.0296051	CNOT10 -vs- NTC	Up
ACAD8	400.048	0.151303	0.111008	1.36298	0.172888	0.296127	CNOT10 -vs- NTC	NS
ACAD9	1090.76	-0.00349344	0.0733816	-0.0476065	0.96203	0.975843	CNOT10 -vs- NTC	NS
ACADM	963.403	0.149834	0.114081	1.3134	0.189049	0.316035	CNOT10 -vs- NTC	NS
ACADS	422.086	0.240563	0.121738	1.97607	0.0481469	0.115121	CNOT10 -vs- NTC	NS
ACADSB	1719.12	0.234153	0.0846702	2.76547	0.00568406	0.0239777	CNOT10 -vs- NTC	Up
ACADVL	5449.25	0.0524888	0.0731146	0.717898	0.47282	0.609182	CNOT10 -vs- NTC	NS
ACAP1	9.26742	0.89334	0.592103	1.50876	0.131361	0.241649	CNOT10 -vs- NTC	NS
ACAP2	3362.85	0.0277207	0.0768339	0.360788	0.718258	0.809277	CNOT10 -vs- NTC	NS
ACAP3	1121.82	0.290337	0.0826274	3.51381	0.000441725	0.00361546	CNOT10 -vs- NTC	Up
ACAT1	1428.47	0.0731581	0.0785113	0.931816	0.351432	0.495173	CNOT10 -vs- NTC	NS
ACAT2	513.845	0.626038	0.112493	5.56511	2.61988e-08	1.45098e-06	CNOT10 -vs- NTC	Up
ACBD3	1960.46	0.110429	0.0788232	1.40097	0.161224	0.281611	CNOT10 -vs- NTC	NS
ACBD4	413.351	0.184446	0.100766	1.83043	0.0671856	0.14714	CNOT10 -vs- NTC	NS
ACBD5	1186.24	0.221529	0.0928487	2.38591	0.0170367	0.0539107	CNOT10 -vs- NTC	NS
ACBD6	639.244	0.0458538	0.0963787	0.475767	0.634241	0.744059	CNOT10 -vs- NTC	NS
ACBD7	274.657	0.0804126	0.140214	0.5735	0.566306	0.690665	CNOT10 -vs- NTC	NS
ACCS	228.896	0.150083	0.14354	1.04559	0.295752	0.437046	CNOT10 -vs- NTC	NS
ACD	704.559	0.138767	0.099584	1.39347	0.163478	0.284516	CNOT10 -vs- NTC	NS
ACE	229.742	-0.100656	0.160518	-0.62707	0.530614	0.659747	CNOT10 -vs- NTC	NS
ACER2	261.943	0.259302	0.127179	2.03888	0.0414624	0.103457	CNOT10 -vs- NTC	NS
ACER3	1413.42	0.0368787	0.0954119	0.38652	0.699111	0.794415	CNOT10 -vs- NTC	NS
ACHE	163.038	0.13331	0.196372	0.678865	0.497223	0.632269	CNOT10 -vs- NTC	NS
ACIN1	5118.35	0.214057	0.0835945	2.56066	0.0104472	0.0374936	CNOT10 -vs- NTC	Up
ACKR2	31.9012	0.279806	0.328851	0.85086	0.394847	0.538268	CNOT10 -vs- NTC	NS
ACKR4	23.7321	-0.00335964	0.364655	-0.0092132	0.992649	0.995521	CNOT10 -vs- NTC	NS
ACLY	8694.3	0.570339	0.0846948	6.73405	1.65e-11	2.11506e-09	CNOT10 -vs- NTC	Up
ACO1	1819.41	0.398832	0.0942018	4.2338	2.29776e-05	0.000384047	CNOT10 -vs- NTC	Up
ACO2	3451.79	0.118207	0.080086	1.47601	0.139942	0.253636	CNOT10 -vs- NTC	NS
ACOT11	1539.15	0.207149	0.0864592	2.39591	0.016579	0.0529055	CNOT10 -vs- NTC	NS
ACOT13	490.126	0.0174068	0.110906	0.15695	0.875284	0.919115	CNOT10 -vs- NTC	NS
ACOT7	2205.9	0.420981	0.0847301	4.96849	6.74768e-07	2.25799e-05	CNOT10 -vs- NTC	Up
ACOT8	150.111	0.00292128	0.142143	0.0205517	0.983603	0.989509	CNOT10 -vs- NTC	NS
ACOT9	1643.36	0.128161	0.0783202	1.63637	0.101763	0.200089	CNOT10 -vs- NTC	NS
ACOX1	2808.3	0.179381	0.0888199	2.01961	0.0434243	0.107062	CNOT10 -vs- NTC	NS
ACOX2	80.6356	-0.156146	0.212654	-0.734272	0.462783	0.599897	CNOT10 -vs- NTC	NS
ACOX3	495.984	0.194895	0.105806	1.84201	0.0654743	0.144493	CNOT10 -vs- NTC	NS
ACOXL	244.36	-0.231616	0.126309	-1.83372	0.0666954	0.146264	CNOT10 -vs- NTC	NS
ACP1	1676.78	0.181045	0.0865114	2.09273	0.0363731	0.0938252	CNOT10 -vs- NTC	NS
ACP2	590.498	0.229644	0.0961059	2.38949	0.0168719	0.0535256	CNOT10 -vs- NTC	NS
ACP3	16.8213	0.982188	0.537851	1.82613	0.0678301	0.148201	CNOT10 -vs- NTC	NS
ACP6	1291.96	-0.0772554	0.116984	-0.660393	0.509001	0.641855	CNOT10 -vs- NTC	NS
ACP7	316.662	-0.42534	0.123484	-3.44448	0.000572161	0.00434312	CNOT10 -vs- NTC	Down
ACR	42.2931	-0.16397	0.267696	-0.612522	0.540193	0.668489	CNOT10 -vs- NTC	NS
ACRBP	49.6657	-0.659092	0.296504	-2.22288	0.0262239	0.0743536	CNOT10 -vs- NTC	NS
ACSBG1	47.9931	1.49369	0.26581	5.6194	1.91625e-08	1.11164e-06	CNOT10 -vs- NTC	Up
ACSBG2	11.838	0.682976	0.555076	1.23042	0.21854	0.351725	CNOT10 -vs- NTC	NS
ACSF2	632.785	0.348447	0.108585	3.20897	0.0013321	0.00817836	CNOT10 -vs- NTC	Up
ACSF3	1499.16	0.0917243	0.08376	1.09508	0.27348	0.413615	CNOT10 -vs- NTC	NS
ACSL1	604.204	0.367049	0.102686	3.57449	0.000350911	0.00302973	CNOT10 -vs- NTC	Up
ACSL3	4786.89	0.538185	0.0958548	5.61459	1.9703e-08	1.13471e-06	CNOT10 -vs- NTC	Up
ACSL4	2888.9	0.446083	0.0938466	4.75332	2.00099e-06	5.54153e-05	CNOT10 -vs- NTC	Up
ACSL5	3433.62	-0.0667055	0.0793154	-0.841016	0.400339	0.543183	CNOT10 -vs- NTC	NS
ACSL6	107.681	0.319162	0.18449	1.72997	0.0836363	0.173121	CNOT10 -vs- NTC	NS
ACSM3	234.714	0.163049	0.138992	1.17308	0.240763	0.376889	CNOT10 -vs- NTC	NS
ACSS2	1601.05	0.077487	0.0811714	0.95461	0.339775	0.483373	CNOT10 -vs- NTC	NS
ACTA2	218.812	0.774634	0.14042	5.51656	3.457e-08	1.81045e-06	CNOT10 -vs- NTC	Up
ACTA2-AS1	20.5078	0.210572	0.390364	0.539425	0.589594	0.709526	CNOT10 -vs- NTC	NS
ACTB	60548.4	0.0474701	0.0738823	0.64251	0.520542	0.650963	CNOT10 -vs- NTC	NS
ACTG1	91530.1	0.268409	0.08102	3.31288	0.000923409	0.00621142	CNOT10 -vs- NTC	Up
ACTG1P17	22.0605	0.449602	0.400396	1.12289	0.261482	0.400642	CNOT10 -vs- NTC	NS
ACTG1P20	194.707	0.177693	0.137525	1.29208	0.196329	0.324643	CNOT10 -vs- NTC	NS
ACTG1P4	12.5964	0.117146	0.449152	0.260816	0.794235	0.861849	CNOT10 -vs- NTC	NS
ACTL6A	871.7	0.231554	0.097087	2.38502	0.0170784	0.0539684	CNOT10 -vs- NTC	NS
ACTN1	5940.44	0.249006	0.0745738	3.33906	0.000840628	0.00583229	CNOT10 -vs- NTC	Up
ACTN4	24096.4	0.0753839	0.0715146	1.05411	0.291834	0.432873	CNOT10 -vs- NTC	NS
ACTR10	596.793	0.156153	0.117765	1.32597	0.184851	0.310646	CNOT10 -vs- NTC	NS
ACTR1A	3417.18	0.114334	0.0847714	1.34873	0.177423	0.301844	CNOT10 -vs- NTC	NS
ACTR1B	757.823	0.147859	0.0879497	1.68118	0.0927279	0.187449	CNOT10 -vs- NTC	NS
ACTR2	9033.33	0.299806	0.0780138	3.84298	0.00012155	0.00136926	CNOT10 -vs- NTC	Up
ACTR3	3951.92	0.238703	0.0811068	2.94307	0.00324972	0.0159328	CNOT10 -vs- NTC	Up
ACTR3B	662.743	0.0756334	0.0937428	0.806818	0.419771	0.560836	CNOT10 -vs- NTC	NS
ACTR3C	115.466	0.0741385	0.228193	0.324894	0.745261	0.829198	CNOT10 -vs- NTC	NS
ACTR5	952.634	0.119127	0.0870777	1.36805	0.171295	0.294096	CNOT10 -vs- NTC	NS
ACTR6	458.117	0.383895	0.115569	3.32178	0.000894462	0.00609145	CNOT10 -vs- NTC	Up
ACTR8	738.17	0.12533	0.0916519	1.36745	0.171484	0.294216	CNOT10 -vs- NTC	NS
ACTRT3	20.7297	-0.335674	0.407763	-0.823209	0.410389	0.552115	CNOT10 -vs- NTC	NS
ACVR1	819.943	0.407947	0.11287	3.6143	0.000301162	0.00270145	CNOT10 -vs- NTC	Up
ACVR1B	1596.79	0.0188075	0.090808	0.207113	0.835922	0.89138	CNOT10 -vs- NTC	NS
ACVR1C	220.07	0.449422	0.133671	3.36216	0.000773365	0.00548044	CNOT10 -vs- NTC	Up
ACVR2A	594.773	0.463052	0.116689	3.96827	7.23975e-05	0.00092953	CNOT10 -vs- NTC	Up
ACVR2B	2901.6	0.286594	0.0981844	2.91893	0.0035123	0.0168971	CNOT10 -vs- NTC	Up
ACVR2B-AS1	40.9445	0.751565	0.297557	2.52579	0.0115439	0.0403542	CNOT10 -vs- NTC	Up
ACVRL1	80.7829	0.618598	0.230218	2.687	0.0072096	0.0284453	CNOT10 -vs- NTC	Up
ACY1	708.816	0.0392018	0.0948426	0.413335	0.679361	0.779269	CNOT10 -vs- NTC	NS
ACYP1	104.205	0.333225	0.213186	1.56307	0.118036	0.22293	CNOT10 -vs- NTC	NS
ACYP2	161.491	-0.15762	0.153586	-1.02627	0.304764	0.446678	CNOT10 -vs- NTC	NS
ADA	451.346	0.232897	0.12458	1.86945	0.0615597	0.138045	CNOT10 -vs- NTC	NS
ADAL	160.042	0.232892	0.17728	1.3137	0.188947	0.315972	CNOT10 -vs- NTC	NS
ADAM10	5657.15	0.343306	0.0781131	4.39499	1.1078e-05	0.000214215	CNOT10 -vs- NTC	Up
ADAM11	716.031	0.0479287	0.105721	0.453349	0.650297	0.755701	CNOT10 -vs- NTC	NS
ADAM15	2702.21	0.0503011	0.101621	0.494989	0.620608	0.735365	CNOT10 -vs- NTC	NS
ADAM17	3218.86	0.202307	0.0832058	2.43141	0.0150403	0.0491648	CNOT10 -vs- NTC	Up
ADAM19	6760.28	0.0144823	0.129761	0.111607	0.911135	0.942113	CNOT10 -vs- NTC	NS
ADAM20	182.294	0.26453	0.153443	1.72396	0.0847145	0.174898	CNOT10 -vs- NTC	NS
ADAM20P1	205.281	0.358872	0.153533	2.33743	0.0194168	0.0595466	CNOT10 -vs- NTC	NS
ADAM21	48.6537	0.491262	0.29431	1.6692	0.0950776	0.190815	CNOT10 -vs- NTC	NS
ADAM22	1203.7	0.316803	0.110476	2.86763	0.00413563	0.0190484	CNOT10 -vs- NTC	Up
ADAM23	16.8035	0.530214	0.417812	1.26902	0.204432	0.334478	CNOT10 -vs- NTC	NS
ADAM28	17.3433	0.0970212	0.661831	0.146595	0.883452	0.925124	CNOT10 -vs- NTC	NS
ADAM32	120.728	0.0175787	0.162434	0.10822	0.913821	0.944052	CNOT10 -vs- NTC	NS
ADAM8	96.9817	0.129674	0.210038	0.617381	0.536984	0.665628	CNOT10 -vs- NTC	NS
ADAM9	10073	0.242025	0.072154	3.35429	0.000795691	0.0056012	CNOT10 -vs- NTC	Up
ADAMTS10	351.958	0.093913	0.156586	0.599753	0.548671	0.675742	CNOT10 -vs- NTC	NS
ADAMTS13	562.458	0.226411	0.115814	1.95495	0.050589	0.119661	CNOT10 -vs- NTC	NS
ADAMTS14	1785.02	0.188265	0.162575	1.15802	0.246856	0.384157	CNOT10 -vs- NTC	NS
ADAMTS15	69.3714	0.166598	0.235495	0.707438	0.479294	0.615527	CNOT10 -vs- NTC	NS
ADAMTS16	124.016	0.125565	0.208779	0.601426	0.547556	0.674735	CNOT10 -vs- NTC	NS
ADAMTS17	257.848	-0.0212107	0.130099	-0.163034	0.870491	0.915765	CNOT10 -vs- NTC	NS
ADAMTS2	293.018	0.463525	0.12945	3.58073	0.000342634	0.00297443	CNOT10 -vs- NTC	Up
ADAMTS6	108.916	0.209662	0.174562	1.20107	0.229724	0.364309	CNOT10 -vs- NTC	NS
ADAMTS7	1302.43	0.318684	0.0948863	3.35859	0.000783422	0.00553198	CNOT10 -vs- NTC	Up
ADAMTSL4	240.199	0.330185	0.169448	1.94858	0.0513451	0.120932	CNOT10 -vs- NTC	NS
ADAMTSL4-AS1	56.8115	-0.128591	0.251581	-0.511134	0.609257	0.725799	CNOT10 -vs- NTC	NS
ADAMTSL5	713.672	-0.125955	0.103856	-1.21279	0.225212	0.359304	CNOT10 -vs- NTC	NS
ADAP1	594.765	0.0435281	0.106963	0.406945	0.684049	0.782904	CNOT10 -vs- NTC	NS
ADAP2	633.338	0.0556964	0.106353	0.523694	0.600491	0.719024	CNOT10 -vs- NTC	NS
ADAR	11567.8	0.266564	0.0772219	3.45192	0.000556607	0.00425349	CNOT10 -vs- NTC	Up
ADARB1	1458.09	0.0416228	0.0847639	0.491044	0.623395	0.737212	CNOT10 -vs- NTC	NS
ADAT1	1013.55	0.168131	0.0841756	1.99738	0.0457836	0.111155	CNOT10 -vs- NTC	NS
ADAT2	1442.58	-0.0359848	0.0893849	-0.402583	0.687255	0.785103	CNOT10 -vs- NTC	NS
ADAT3	234.722	0.2354	0.164325	1.43253	0.151993	0.270328	CNOT10 -vs- NTC	NS
ADCK1	268.405	0.265764	0.129712	2.04887	0.0404751	0.101634	CNOT10 -vs- NTC	NS
ADCK2	423.594	0.121317	0.101402	1.19639	0.231543	0.366389	CNOT10 -vs- NTC	NS
ADCK5	371.087	-0.0593449	0.112636	-0.526875	0.598281	0.717062	CNOT10 -vs- NTC	NS
ADCY10P1	38.1118	0.603063	0.321187	1.87761	0.0604347	0.136122	CNOT10 -vs- NTC	NS
ADCY3	2276.07	0.136726	0.0777202	1.75921	0.0785427	0.165203	CNOT10 -vs- NTC	NS
ADCY4	13.33	1.08265	0.486937	2.22338	0.0261899	0.0743096	CNOT10 -vs- NTC	NS
ADCY5	15.3477	1.09192	0.447282	2.44123	0.0146372	0.0482256	CNOT10 -vs- NTC	Up
ADCY6	1773.61	0.271586	0.0854433	3.17856	0.00148011	0.00887116	CNOT10 -vs- NTC	Up
ADCY7	1610.09	0.0843953	0.0946709	0.89146	0.372682	0.516279	CNOT10 -vs- NTC	NS
ADCY9	1662.47	0.107485	0.0953237	1.12758	0.259498	0.39814	CNOT10 -vs- NTC	NS
ADCYAP1R1	15.3698	0.0680202	0.464586	0.14641	0.883597	0.925155	CNOT10 -vs- NTC	NS
ADD1	4748.84	0.279718	0.0837468	3.34004	0.00083765	0.00581925	CNOT10 -vs- NTC	Up
ADD2	40.2784	-0.180961	0.49613	-0.364746	0.715301	0.806878	CNOT10 -vs- NTC	NS
ADD3	2362.46	0.201344	0.0904637	2.22569	0.0260349	0.0740128	CNOT10 -vs- NTC	NS
ADGRA2	777.561	-0.0580605	0.105589	-0.54987	0.582408	0.703853	CNOT10 -vs- NTC	NS
ADGRA3	2388.97	0.140804	0.0855551	1.64577	0.0998109	0.197393	CNOT10 -vs- NTC	NS
ADGRB1	460.228	0.730039	0.129183	5.65122	1.59317e-08	9.52046e-07	CNOT10 -vs- NTC	Up
ADGRB2	869.047	0.127031	0.110734	1.14718	0.251309	0.388916	CNOT10 -vs- NTC	NS
ADGRD1	25.6036	1.10354	0.332264	3.32129	0.000896029	0.0060943	CNOT10 -vs- NTC	Up
ADGRE2	806.595	0.120166	0.106789	1.12526	0.260478	0.39945	CNOT10 -vs- NTC	NS
ADGRE5	3987	0.287022	0.0962231	2.98288	0.00285547	0.0145114	CNOT10 -vs- NTC	Up
ADGRF1	1790.7	0.3929	0.10081	3.89742	9.72224e-05	0.0011593	CNOT10 -vs- NTC	Up
ADGRF3	10.7814	0.735113	0.655116	1.12211	0.261815	0.400997	CNOT10 -vs- NTC	NS
ADGRG1	2048.19	-0.0467412	0.0843275	-0.554282	0.579386	0.70097	CNOT10 -vs- NTC	NS
ADGRG5	321.394	-0.162105	0.134648	-1.20391	0.228623	0.362852	CNOT10 -vs- NTC	NS
ADGRG6	7450.96	0.577115	0.0698358	8.26389	1.41005e-16	4.57402e-14	CNOT10 -vs- NTC	Up
ADGRL1	7237.2	0.0723283	0.0774983	0.933289	0.350671	0.494384	CNOT10 -vs- NTC	NS
ADGRL2	7.39782	1.08495	0.691044	1.57002	0.11641	0.220436	CNOT10 -vs- NTC	NS
ADGRV1	949.885	0.376265	0.101284	3.71495	0.000203242	0.0020322	CNOT10 -vs- NTC	Up
ADH5	2454.34	0.477514	0.084829	5.62914	1.81108e-08	1.06226e-06	CNOT10 -vs- NTC	Up
ADHFE1	23.3147	0.336965	0.420762	0.800845	0.423221	0.564076	CNOT10 -vs- NTC	NS
ADI1	911.713	0.209316	0.091985	2.27554	0.0228734	0.0673283	CNOT10 -vs- NTC	NS
ADIPOR1	2803.72	0.267192	0.0886004	3.01569	0.00256394	0.0134106	CNOT10 -vs- NTC	Up
ADIPOR2	4113.07	0.282239	0.0743665	3.79525	0.000147495	0.00158407	CNOT10 -vs- NTC	Up
ADIRF	1641.81	-0.168861	0.0956607	-1.76521	0.0775284	0.16361	CNOT10 -vs- NTC	NS
ADK	1526.31	0.00429344	0.0886555	0.0484284	0.961375	0.975464	CNOT10 -vs- NTC	NS
ADM	744.024	0.389046	0.117528	3.31025	0.00093214	0.00626485	CNOT10 -vs- NTC	Up
ADM2	808.284	-0.216957	0.0965806	-2.24638	0.0246798	0.0711564	CNOT10 -vs- NTC	NS
ADM5	313.64	-0.146755	0.129931	-1.12949	0.258693	0.397287	CNOT10 -vs- NTC	NS
ADNP	6263.27	0.277854	0.0896626	3.09889	0.0019425	0.0109817	CNOT10 -vs- NTC	Up
ADNP2	3568.3	0.285368	0.0768154	3.71498	0.000203218	0.0020322	CNOT10 -vs- NTC	Up
ADO	1090.78	0.240584	0.0969571	2.48135	0.0130886	0.0442646	CNOT10 -vs- NTC	Up
ADORA1	89.6629	0.282907	0.188108	1.50396	0.132591	0.24328	CNOT10 -vs- NTC	NS
ADORA2A	45.2341	-0.981894	1.18966	-0.825354	0.409171	0.55084	CNOT10 -vs- NTC	NS
ADORA2B	953.48	0.210487	0.101546	2.07282	0.0381886	0.0973081	CNOT10 -vs- NTC	NS
ADPGK	1019.38	0.260989	0.0963859	2.70775	0.00677409	0.0272731	CNOT10 -vs- NTC	Up
ADPRH	67.3562	0.180953	0.234176	0.77272	0.439688	0.579218	CNOT10 -vs- NTC	NS
ADPRHL1	271.68	-0.0145651	0.116951	-0.12454	0.900888	0.935659	CNOT10 -vs- NTC	NS
ADPRM	165.655	0.0789471	0.171542	0.46022	0.645358	0.752934	CNOT10 -vs- NTC	NS
ADPRS	490.544	0.165765	0.110757	1.49665	0.134485	0.24596	CNOT10 -vs- NTC	NS
ADRA1B	8.15155	-0.830588	0.871613	-0.952933	0.340624	0.484104	CNOT10 -vs- NTC	NS
ADRA2A	41.0434	-0.0495379	0.296905	-0.166847	0.86749	0.913647	CNOT10 -vs- NTC	NS
ADRA2B	52.2922	1.06854	0.269193	3.96942	7.20481e-05	0.000927284	CNOT10 -vs- NTC	Up
ADRA2C	514.66	0.194995	0.0951057	2.0503	0.040335	0.101396	CNOT10 -vs- NTC	NS
ADRB1	91.6308	0.255861	0.257784	0.992542	0.320933	0.463833	CNOT10 -vs- NTC	NS
ADRB2	29.138	0.175825	0.484403	0.362972	0.716626	0.808028	CNOT10 -vs- NTC	NS
ADRM1	2394.59	0.193608	0.0954895	2.02753	0.0426084	0.105527	CNOT10 -vs- NTC	NS
ADSL	1976.75	0.123174	0.0867279	1.42024	0.155539	0.27473	CNOT10 -vs- NTC	NS
ADSS1	152.725	0.16781	0.137389	1.22143	0.221924	0.355593	CNOT10 -vs- NTC	NS
ADSS2	1443.45	0.100981	0.0965989	1.04536	0.295855	0.437128	CNOT10 -vs- NTC	NS
ADTRP	15.9475	0.361303	0.538384	0.671088	0.502164	0.636082	CNOT10 -vs- NTC	NS
AEBP2	1595.09	0.218963	0.0852061	2.56981	0.0101756	0.0367385	CNOT10 -vs- NTC	Up
AEN	1520.6	0.341267	0.0888528	3.84081	0.000122629	0.00137557	CNOT10 -vs- NTC	Up
AFAP1	2089.89	-0.0485688	0.0744366	-0.652486	0.514088	0.645963	CNOT10 -vs- NTC	NS
AFAP1L1	335.578	0.138279	0.159706	0.865838	0.386579	0.530353	CNOT10 -vs- NTC	NS
AFAP1L2	167.421	0.469655	0.168349	2.78977	0.00527449	0.0227388	CNOT10 -vs- NTC	Up
AFDN	5280.37	0.129536	0.0784155	1.65192	0.0985508	0.19598	CNOT10 -vs- NTC	NS
AFDN-DT	26.0647	0.490919	0.373954	1.31278	0.189257	0.31621	CNOT10 -vs- NTC	NS
AFF1	4705.4	0.152471	0.0850838	1.79201	0.0731309	0.156998	CNOT10 -vs- NTC	NS
AFF1-AS1	38.0244	0.141821	0.308593	0.459571	0.645824	0.753145	CNOT10 -vs- NTC	NS
AFF4	5694.25	0.430913	0.0844372	5.10335	3.33693e-07	1.25688e-05	CNOT10 -vs- NTC	Up
AFG1L	123.661	0.302571	0.164551	1.83877	0.0659494	0.145258	CNOT10 -vs- NTC	NS
AFG3L1P	1260.94	0.0999219	0.0934397	1.06937	0.284901	0.425898	CNOT10 -vs- NTC	NS
AFG3L2	2272.45	0.260942	0.0885662	2.94629	0.00321609	0.0158364	CNOT10 -vs- NTC	Up
AFMID	617.252	0.0518494	0.0953177	0.543965	0.586466	0.707165	CNOT10 -vs- NTC	NS
AFTPH	1395.92	0.252507	0.0887345	2.84564	0.00443221	0.020077	CNOT10 -vs- NTC	Up
AGA	162.593	0.390609	0.157297	2.48325	0.0130188	0.0440754	CNOT10 -vs- NTC	Up
AGAP1	4262.98	-0.069313	0.0891294	-0.777667	0.436765	0.576514	CNOT10 -vs- NTC	NS
AGAP1-IT1	103.992	-0.206122	0.161184	-1.27879	0.200969	0.330547	CNOT10 -vs- NTC	NS
AGAP10P	15.8094	0.392989	0.510917	0.769184	0.441784	0.581064	CNOT10 -vs- NTC	NS
AGAP11	291.07	0.29908	0.125165	2.38948	0.0168724	0.0535256	CNOT10 -vs- NTC	NS
AGAP12P	47.2826	-0.318208	0.276977	-1.14886	0.250613	0.388321	CNOT10 -vs- NTC	NS
AGAP2	1156.31	0.0722804	0.0894094	0.80842	0.418849	0.56031	CNOT10 -vs- NTC	NS
AGAP2-AS1	196.458	0.122658	0.176122	0.696437	0.486155	0.621977	CNOT10 -vs- NTC	NS
AGAP3	2071.76	0.188219	0.091572	2.05542	0.0398384	0.100354	CNOT10 -vs- NTC	NS
AGAP4	259.923	0.386985	0.166441	2.32506	0.020069	0.0610788	CNOT10 -vs- NTC	NS
AGAP5	166.585	-0.0350717	0.280892	-0.124858	0.900636	0.935659	CNOT10 -vs- NTC	NS
AGAP6	900.321	0.0630689	0.201316	0.313283	0.754066	0.835311	CNOT10 -vs- NTC	NS
AGAP7P	302.241	-0.0534719	0.133917	-0.399291	0.689679	0.786797	CNOT10 -vs- NTC	NS
AGAP9	694.157	0.215039	0.128309	1.67595	0.0937479	0.188767	CNOT10 -vs- NTC	NS
AGBL3	77.4757	0.229596	0.242094	0.948378	0.342937	0.486596	CNOT10 -vs- NTC	NS
AGBL5	1078.83	0.359072	0.0867532	4.13901	3.4881e-05	0.000527027	CNOT10 -vs- NTC	Up
AGER	447.002	0.0171329	0.129111	0.132699	0.894431	0.931646	CNOT10 -vs- NTC	NS
AGFG1	3165.83	0.228185	0.0850749	2.68217	0.00731463	0.0287361	CNOT10 -vs- NTC	Up
AGFG2	804.138	0.0414579	0.105026	0.394738	0.693037	0.789494	CNOT10 -vs- NTC	NS
AGGF1	1263.15	0.184796	0.0915535	2.01845	0.0435443	0.107297	CNOT10 -vs- NTC	NS
AGK	987.41	0.116238	0.117362	0.990416	0.321971	0.464952	CNOT10 -vs- NTC	NS
AGL	2240.65	0.445131	0.0880317	5.05648	4.27056e-07	1.53924e-05	CNOT10 -vs- NTC	Up
AGO1	6377.86	0.215357	0.0968492	2.22363	0.0261736	0.0742777	CNOT10 -vs- NTC	NS
AGO2	15223.9	0.127845	0.0728203	1.75563	0.0791525	0.166287	CNOT10 -vs- NTC	NS
AGO3	4628.8	0.0264207	0.081257	0.32515	0.745068	0.829157	CNOT10 -vs- NTC	NS
AGO4	978.187	0.426288	0.0867082	4.91635	8.8172e-07	2.8086e-05	CNOT10 -vs- NTC	Up
AGPAT1	1553.39	0.145669	0.0907301	1.60552	0.10838	0.20932	CNOT10 -vs- NTC	NS
AGPAT2	1103.63	0.235772	0.0878462	2.68392	0.0072764	0.0286354	CNOT10 -vs- NTC	Up
AGPAT3	2476.13	-0.0112044	0.0997865	-0.112284	0.910598	0.941927	CNOT10 -vs- NTC	NS
AGPAT4	1342.75	0.0789516	0.102824	0.76783	0.442588	0.581881	CNOT10 -vs- NTC	NS
AGPAT4-IT1	249.646	0.0493925	0.186024	0.265518	0.790611	0.860501	CNOT10 -vs- NTC	NS
AGPAT5	3874.72	0.79719	0.085231	9.35329	8.49615e-21	4.82308e-18	CNOT10 -vs- NTC	Up
AGPS	2284.25	0.201417	0.0942029	2.13811	0.0325074	0.0865794	CNOT10 -vs- NTC	NS
AGRN	6567.39	0.317656	0.0875246	3.62933	0.000284153	0.00258832	CNOT10 -vs- NTC	Up
AGTPBP1	1360.7	0.122717	0.0879086	1.39596	0.162726	0.283425	CNOT10 -vs- NTC	NS
AGTRAP	730.805	-0.059881	0.102216	-0.585827	0.557992	0.683615	CNOT10 -vs- NTC	NS
AHCTF1	7008.53	0.214493	0.0921879	2.3267	0.0199815	0.0608556	CNOT10 -vs- NTC	NS
AHCTF1P1	28.4686	-0.102449	0.382518	-0.267827	0.788832	0.859448	CNOT10 -vs- NTC	NS
AHCY	6862.13	0.123526	0.0745502	1.65695	0.0975304	0.194534	CNOT10 -vs- NTC	NS
AHCYL1	4977.09	0.226199	0.0766829	2.9498	0.00317983	0.0157256	CNOT10 -vs- NTC	Up
AHCYL2	1003.49	0.26972	0.0948529	2.84356	0.00446122	0.0201389	CNOT10 -vs- NTC	Up
AHDC1	2557.04	0.291987	0.0782033	3.73369	0.000188692	0.00192879	CNOT10 -vs- NTC	Up
AHI1	1902.86	0.197632	0.0811063	2.4367	0.0148219	0.0486263	CNOT10 -vs- NTC	Up
AHNAK	53907.7	0.173972	0.0811947	2.14266	0.0321407	0.0859471	CNOT10 -vs- NTC	NS
AHNAK2	14949.2	0.0902639	0.0855945	1.05455	0.29163	0.432776	CNOT10 -vs- NTC	NS
AHR	2223	0.317543	0.107424	2.95599	0.00311671	0.0154919	CNOT10 -vs- NTC	Up
AHRR	673.58	0.301643	0.0994614	3.03277	0.00242322	0.012869	CNOT10 -vs- NTC	Up
AHSA1	1725.77	0.23595	0.120245	1.96224	0.0497351	0.118268	CNOT10 -vs- NTC	NS
AHSA2P	2489.06	0.224838	0.0893188	2.51725	0.0118274	0.041044	CNOT10 -vs- NTC	Up
AIDA	1706.22	0.188541	0.087417	2.1568	0.0310214	0.083801	CNOT10 -vs- NTC	NS
AIF1L	1671.76	0.00645764	0.0844612	0.0764569	0.939056	0.960755	CNOT10 -vs- NTC	NS
AIFM1	791.345	0.440302	0.0973418	4.52326	6.08935e-06	0.000134938	CNOT10 -vs- NTC	Up
AIFM2	798.368	0.0974384	0.101687	0.958216	0.337954	0.481734	CNOT10 -vs- NTC	NS
AIFM3	75.0614	-0.0391637	0.209828	-0.186646	0.851938	0.902169	CNOT10 -vs- NTC	NS
AIG1	1514.02	-0.0596112	0.0905167	-0.658566	0.510175	0.642671	CNOT10 -vs- NTC	NS
AIMP1	780.194	0.017094	0.0901476	0.189622	0.849605	0.901019	CNOT10 -vs- NTC	NS
AIMP2	1044.92	-0.0391989	0.0990332	-0.395815	0.692241	0.788928	CNOT10 -vs- NTC	NS
AIP	485.055	0.124554	0.104611	1.19064	0.233796	0.368962	CNOT10 -vs- NTC	NS
AJM1	114.74	0.309216	0.185569	1.66631	0.0956509	0.191627	CNOT10 -vs- NTC	NS
AJUBA	1444.23	0.519784	0.115891	4.4851	7.28801e-06	0.000154457	CNOT10 -vs- NTC	Up
AK1	809.424	0.280658	0.0901781	3.11226	0.0018566	0.0105697	CNOT10 -vs- NTC	Up
AK2	7046.49	-0.0250312	0.0854158	-0.293052	0.769483	0.846292	CNOT10 -vs- NTC	NS
AK3	1599.56	0.193519	0.0822339	2.35328	0.0186087	0.0576129	CNOT10 -vs- NTC	NS
AK4	2272.95	0.319222	0.0825132	3.86874	0.000109398	0.00126649	CNOT10 -vs- NTC	Up
AK6	306.272	0.229494	0.140287	1.63588	0.101864	0.200213	CNOT10 -vs- NTC	NS
AK7	88.2617	0.493233	0.20592	2.39527	0.0166082	0.0529441	CNOT10 -vs- NTC	NS
AK8	48.2976	-0.139036	0.246772	-0.56342	0.573149	0.696206	CNOT10 -vs- NTC	NS
AK9	134.227	0.185525	0.171129	1.08413	0.278309	0.418636	CNOT10 -vs- NTC	NS
AKAP1	3060.67	0.014724	0.089582	0.164364	0.869445	0.915099	CNOT10 -vs- NTC	NS
AKAP10	1367.19	0.244097	0.0868029	2.81208	0.00492216	0.0215828	CNOT10 -vs- NTC	Up
AKAP11	4147.54	0.237484	0.0745893	3.18388	0.00145313	0.00874573	CNOT10 -vs- NTC	Up
AKAP12	89974	0.101934	0.0871712	1.16935	0.242262	0.378675	CNOT10 -vs- NTC	NS
AKAP13	5692.16	0.152	0.0799983	1.90004	0.0574285	0.131078	CNOT10 -vs- NTC	NS
AKAP17A	1202.62	0.174755	0.0823861	2.12117	0.0339078	0.0894845	CNOT10 -vs- NTC	NS
AKAP3	104.892	0.800341	0.196605	4.07081	4.68489e-05	0.000666068	CNOT10 -vs- NTC	Up
AKAP5	48.5939	0.0418131	0.256214	0.163196	0.870364	0.915703	CNOT10 -vs- NTC	NS
AKAP6	269.62	0.420099	0.116748	3.59834	0.000320258	0.00283901	CNOT10 -vs- NTC	Up
AKAP7	155.784	-0.107612	0.185434	-0.580324	0.561696	0.68694	CNOT10 -vs- NTC	NS
AKAP8	1008.79	0.135579	0.0982315	1.3802	0.167524	0.289466	CNOT10 -vs- NTC	NS
AKAP8L	1596.46	0.29443	0.0916343	3.2131	0.0013131	0.00810239	CNOT10 -vs- NTC	Up
AKAP9	3889.76	0.207859	0.0667586	3.11359	0.00184825	0.0105373	CNOT10 -vs- NTC	Up
AKIP1	420.058	0.204108	0.123346	1.65476	0.0979733	0.195173	CNOT10 -vs- NTC	NS
AKIRIN1	2306.84	0.182986	0.0734741	2.49048	0.0127569	0.0434718	CNOT10 -vs- NTC	Up
AKIRIN2	932.09	0.237705	0.110266	2.15575	0.0311032	0.0839436	CNOT10 -vs- NTC	NS
AKNA	2091.62	-0.324183	0.0883697	-3.66848	0.000243997	0.00232423	CNOT10 -vs- NTC	Down
AKR1A1	1446.46	0.027965	0.0847957	0.329792	0.741557	0.826289	CNOT10 -vs- NTC	NS
AKR1B1	710.465	0.256076	0.106423	2.4062	0.0161194	0.0517192	CNOT10 -vs- NTC	NS
AKR1B10	12.7094	-0.0501101	0.58426	-0.0857667	0.931652	0.955826	CNOT10 -vs- NTC	NS
AKR1C1	74.0865	0.172605	0.228974	0.75382	0.450957	0.589277	CNOT10 -vs- NTC	NS
AKR1C2	10.9341	-0.230461	0.671016	-0.34345	0.73126	0.818951	CNOT10 -vs- NTC	NS
AKR1C3	36.2507	0.79856	0.31121	2.56598	0.0102884	0.0370236	CNOT10 -vs- NTC	Up
AKR1E2	116.165	0.179803	0.177918	1.01059	0.312213	0.454744	CNOT10 -vs- NTC	NS
AKR7A2	1410.86	0.0496846	0.0961515	0.516732	0.605343	0.722638	CNOT10 -vs- NTC	NS
AKR7A3	42.5973	-0.167766	0.288002	-0.582517	0.560218	0.685766	CNOT10 -vs- NTC	NS
AKR7L	66.2131	0.354493	0.240981	1.47104	0.14128	0.25537	CNOT10 -vs- NTC	NS
AKT1	4157.71	0.25033	0.0758486	3.30039	0.000965494	0.0064427	CNOT10 -vs- NTC	Up
AKT1S1	1695.05	0.260799	0.0958007	2.7223	0.00648286	0.0263592	CNOT10 -vs- NTC	Up
AKT2	3352.42	0.133402	0.0852969	1.56397	0.117824	0.222624	CNOT10 -vs- NTC	NS
AKT3	67.9256	0.855808	0.28818	2.9697	0.00298089	0.0149941	CNOT10 -vs- NTC	Up
AKTIP	452.415	0.0619089	0.118413	0.52282	0.6011	0.719363	CNOT10 -vs- NTC	NS
ALAD	541.414	0.203086	0.104669	1.94026	0.0523481	0.12267	CNOT10 -vs- NTC	NS
ALAS1	2322.27	0.230281	0.0839629	2.74265	0.00609455	0.025188	CNOT10 -vs- NTC	Up
ALB	11.5739	0.437552	0.504109	0.867971	0.38541	0.529298	CNOT10 -vs- NTC	NS
ALCAM	4796.53	0.211782	0.0748748	2.82848	0.00467697	0.0207481	CNOT10 -vs- NTC	Up
ALDH16A1	678.492	0.042809	0.113929	0.375752	0.707102	0.800469	CNOT10 -vs- NTC	NS
ALDH18A1	2529.71	0.286698	0.0803967	3.56604	0.000362421	0.00310214	CNOT10 -vs- NTC	Up
ALDH1A2	7.56208	0.480852	0.654002	0.735246	0.46219	0.59947	CNOT10 -vs- NTC	NS
ALDH1A3	7768.08	0.0782286	0.0682252	1.14662	0.251537	0.389059	CNOT10 -vs- NTC	NS
ALDH1B1	1623.63	0.111992	0.103299	1.08415	0.278296	0.418636	CNOT10 -vs- NTC	NS
ALDH1L1	6.83901	0.310932	0.70593	0.440457	0.659606	0.763449	CNOT10 -vs- NTC	NS
ALDH1L2	421.434	0.253908	0.129812	1.95596	0.05047	0.119502	CNOT10 -vs- NTC	NS
ALDH2	943.86	0.018305	0.100927	0.181368	0.856079	0.905202	CNOT10 -vs- NTC	NS
ALDH3A1	22.4312	0.834129	0.391515	2.13052	0.033129	0.0878737	CNOT10 -vs- NTC	NS
ALDH3A2	2482.15	0.175605	0.0787169	2.23084	0.0256916	0.0733382	CNOT10 -vs- NTC	NS
ALDH3B1	812.023	0.223056	0.0829246	2.68986	0.00714819	0.0282919	CNOT10 -vs- NTC	Up
ALDH4A1	551.719	0.139393	0.0996678	1.39858	0.161939	0.282518	CNOT10 -vs- NTC	NS
ALDH5A1	634.285	0.252795	0.0894749	2.82532	0.00472336	0.0208956	CNOT10 -vs- NTC	Up
ALDH6A1	829.464	0.085576	0.103095	0.83007	0.406499	0.548731	CNOT10 -vs- NTC	NS
ALDH7A1	1445.32	0.250332	0.0868282	2.88308	0.0039381	0.0183728	CNOT10 -vs- NTC	Up
ALDH8A1	88.5248	0.286367	0.178961	1.60016	0.109562	0.210783	CNOT10 -vs- NTC	NS
ALDH9A1	1599.49	0.267512	0.090245	2.96428	0.00303387	0.0151933	CNOT10 -vs- NTC	Up
ALDOA	14918.9	0.627505	0.0844525	7.43027	1.08373e-13	1.89296e-11	CNOT10 -vs- NTC	Up
ALDOC	1316.59	1.2773	0.169724	7.52577	5.24095e-14	9.91725e-12	CNOT10 -vs- NTC	Up
ALG1	714.603	0.233481	0.106998	2.1821	0.0291021	0.0800445	CNOT10 -vs- NTC	NS
ALG10	348.058	0.252309	0.12743	1.97999	0.047705	0.114318	CNOT10 -vs- NTC	NS
ALG10B	603.303	0.154132	0.0995017	1.54904	0.121371	0.227768	CNOT10 -vs- NTC	NS
ALG11	1197.95	0.154581	0.0900285	1.71703	0.0859742	0.176809	CNOT10 -vs- NTC	NS
ALG12	660.193	0.12246	0.0899866	1.36086	0.173556	0.296919	CNOT10 -vs- NTC	NS
ALG13	1929.97	0.269136	0.0872573	3.08439	0.00203968	0.0113665	CNOT10 -vs- NTC	Up
ALG14	262.934	0.252931	0.136286	1.85589	0.0634698	0.141296	CNOT10 -vs- NTC	NS
ALG1L9P	32.9748	0.519423	0.315322	1.64728	0.099501	0.197031	CNOT10 -vs- NTC	NS
ALG2	918.249	-0.00365535	0.0903329	-0.0404653	0.967722	0.978993	CNOT10 -vs- NTC	NS
ALG3	890.376	0.0325462	0.0947607	0.343457	0.731255	0.818951	CNOT10 -vs- NTC	NS
ALG5	375.363	0.0709923	0.135887	0.522436	0.601367	0.719485	CNOT10 -vs- NTC	NS
ALG6	485.864	0.133317	0.0945415	1.41014	0.158499	0.278287	CNOT10 -vs- NTC	NS
ALG8	611.124	0.41616	0.11952	3.48193	0.000497811	0.00392496	CNOT10 -vs- NTC	Up
ALG9	806.868	0.213128	0.0908027	2.34715	0.0189176	0.058339	CNOT10 -vs- NTC	NS
ALKBH1	394.742	0.100193	0.126917	0.789435	0.429858	0.570428	CNOT10 -vs- NTC	NS
ALKBH2	504.701	0.168758	0.121222	1.39215	0.163878	0.284931	CNOT10 -vs- NTC	NS
ALKBH3	423.731	0.284324	0.105397	2.69765	0.00698315	0.0278608	CNOT10 -vs- NTC	Up
ALKBH4	338.137	0.181594	0.114172	1.59053	0.111715	0.213787	CNOT10 -vs- NTC	NS
ALKBH5	2968.65	0.411687	0.0855605	4.81165	1.49688e-06	4.34177e-05	CNOT10 -vs- NTC	Up
ALKBH6	170.734	0.489925	0.153156	3.19887	0.00137968	0.00839906	CNOT10 -vs- NTC	Up
ALKBH7	289.457	0.455497	0.203189	2.24174	0.0249784	0.071874	CNOT10 -vs- NTC	NS
ALKBH8	541.934	0.124379	0.11105	1.12003	0.262699	0.402003	CNOT10 -vs- NTC	NS
ALMS1	3067.21	0.198607	0.0862639	2.30231	0.0213175	0.0639202	CNOT10 -vs- NTC	NS
ALMS1-IT1	71.5195	0.252255	0.197394	1.27793	0.201274	0.33087	CNOT10 -vs- NTC	NS
ALOX12-AS1	30.473	0.00978052	0.323151	0.0302661	0.975855	0.984464	CNOT10 -vs- NTC	NS
ALOX12B	36.2849	-0.771715	0.315029	-2.44966	0.0142991	0.0474137	CNOT10 -vs- NTC	Down
ALOX12P2	788.203	0.150963	0.104316	1.44717	0.147849	0.264748	CNOT10 -vs- NTC	NS
ALOX15	24.6425	0.530105	0.352048	1.50577	0.132126	0.24266	CNOT10 -vs- NTC	NS
ALOX5	71.4067	-0.161013	0.231737	-0.694811	0.487174	0.623029	CNOT10 -vs- NTC	NS
ALOXE3	190.764	0.23538	0.161325	1.45904	0.144554	0.260067	CNOT10 -vs- NTC	NS
ALPK1	1626.38	-0.00211581	0.0912213	-0.0231942	0.981495	0.98796	CNOT10 -vs- NTC	NS
ALPK2	57.5318	0.667661	0.286663	2.32908	0.0198549	0.0605314	CNOT10 -vs- NTC	NS
ALPK3	243.984	0.26802	0.153996	1.74043	0.0817827	0.17026	CNOT10 -vs- NTC	NS
ALPL	17.6328	0.794677	0.395255	2.01054	0.0443741	0.108662	CNOT10 -vs- NTC	NS
ALS2	1891.23	0.294128	0.0842792	3.48992	0.000483163	0.00383802	CNOT10 -vs- NTC	Up
ALS2CL	1593.44	-0.068504	0.0832114	-0.823252	0.410365	0.552115	CNOT10 -vs- NTC	NS
ALYREF	1212.69	0.344616	0.143999	2.39318	0.0167029	0.0531729	CNOT10 -vs- NTC	NS
AMACR	107.934	0.950682	0.318386	2.98594	0.00282711	0.0144075	CNOT10 -vs- NTC	Up
AMBRA1	1643.64	0.243678	0.0976898	2.4944	0.012617	0.043119	CNOT10 -vs- NTC	Up
AMD1	3209.97	-0.0439	0.0727797	-0.60319	0.546382	0.674125	CNOT10 -vs- NTC	NS
AMDHD1	97.6929	0.344913	0.221404	1.55785	0.11927	0.224729	CNOT10 -vs- NTC	NS
AMDHD2	651.174	0.298916	0.100905	2.96234	0.00305311	0.0152456	CNOT10 -vs- NTC	Up
AMER1	621.132	0.24291	0.108969	2.22918	0.0258022	0.0735388	CNOT10 -vs- NTC	NS
AMFR	2416.21	0.327753	0.0820064	3.99667	6.42386e-05	0.00085374	CNOT10 -vs- NTC	Up
AMH	306.872	0.153846	0.198827	0.773768	0.439068	0.578688	CNOT10 -vs- NTC	NS
AMIGO2	107.273	-0.0668333	0.221419	-0.301841	0.762773	0.841555	CNOT10 -vs- NTC	NS
AMIGO3	141.258	0.237693	0.164583	1.44421	0.148679	0.265624	CNOT10 -vs- NTC	NS
AMMECR1	839.114	0.171506	0.0964197	1.77875	0.0752808	0.160144	CNOT10 -vs- NTC	NS
AMMECR1L	1601.76	-0.0185573	0.085754	-0.216401	0.828675	0.886213	CNOT10 -vs- NTC	NS
AMN	25.2543	0.328599	0.378235	0.86877	0.384973	0.52888	CNOT10 -vs- NTC	NS
AMN1	611.193	0.0824272	0.0992135	0.830807	0.406083	0.548355	CNOT10 -vs- NTC	NS
AMOT	501.052	0.441117	0.118896	3.7101	0.000207177	0.00205946	CNOT10 -vs- NTC	Up
AMOTL1	3079.23	0.26474	0.0756985	3.49729	0.000470008	0.00376741	CNOT10 -vs- NTC	Up
AMOTL2	3464.2	0.942028	0.0779906	12.0787	1.36808e-33	5.4364e-30	CNOT10 -vs- NTC	Up
AMPD2	1767.11	0.341519	0.0943858	3.61833	0.000296514	0.0026688	CNOT10 -vs- NTC	Up
AMPD3	994.339	0.672644	0.0830338	8.10084	5.45824e-16	1.42228e-13	CNOT10 -vs- NTC	Up
AMT	215.12	0.109948	0.135062	0.814057	0.415612	0.557482	CNOT10 -vs- NTC	NS
AMY2B	60.0648	0.200921	0.215227	0.933534	0.350544	0.494313	CNOT10 -vs- NTC	NS
AMZ2	2753.88	0.195774	0.0900668	2.17365	0.0297313	0.0812409	CNOT10 -vs- NTC	NS
AMZ2P1	388.803	0.0526977	0.123313	0.42735	0.669125	0.771273	CNOT10 -vs- NTC	NS
ANAPC1	4214.12	0.175294	0.0838262	2.09116	0.036514	0.0940664	CNOT10 -vs- NTC	NS
ANAPC10	270.491	0.280053	0.129594	2.16101	0.0306948	0.0832016	CNOT10 -vs- NTC	NS
ANAPC11	570.465	0.30298	0.118795	2.55046	0.0107582	0.0382983	CNOT10 -vs- NTC	Up
ANAPC13	686.491	0.160387	0.118925	1.34863	0.177455	0.301867	CNOT10 -vs- NTC	NS
ANAPC15	388.48	0.266669	0.118964	2.2416	0.0249872	0.0718862	CNOT10 -vs- NTC	NS
ANAPC16	1767.39	0.26985	0.0779963	3.45978	0.000540611	0.00416127	CNOT10 -vs- NTC	Up
ANAPC2	1197.66	0.213214	0.0879248	2.42496	0.0153103	0.0497865	CNOT10 -vs- NTC	Up
ANAPC4	729.544	0.371303	0.11279	3.29198	0.000994841	0.0065947	CNOT10 -vs- NTC	Up
ANAPC5	2791.02	0.102444	0.0730352	1.40267	0.160715	0.281062	CNOT10 -vs- NTC	NS
ANAPC7	1478.37	0.195842	0.102502	1.91062	0.0560538	0.128835	CNOT10 -vs- NTC	NS
ANG	75.9825	0.388222	0.224005	1.7331	0.0830783	0.172213	CNOT10 -vs- NTC	NS
ANGEL1	1386.54	0.294566	0.0875484	3.36461	0.000766522	0.00544409	CNOT10 -vs- NTC	Up
ANGEL2	714.325	0.0233654	0.0945326	0.247168	0.804778	0.868841	CNOT10 -vs- NTC	NS
ANGPT2	228.932	1.2833	0.155863	8.23352	1.81784e-16	5.55664e-14	CNOT10 -vs- NTC	Up
ANGPT4	11.2178	-2.40493	0.776796	-3.09596	0.00196176	0.0110653	CNOT10 -vs- NTC	Down
ANGPTL4	503.062	0.661416	0.25018	2.64376	0.00819897	0.0312001	CNOT10 -vs- NTC	Up
ANK1	87.1425	0.264679	0.203878	1.29822	0.194211	0.321997	CNOT10 -vs- NTC	NS
ANK2	736.321	0.0311946	0.113991	0.273659	0.784347	0.856054	CNOT10 -vs- NTC	NS
ANK3	1048.36	0.112734	0.0867944	1.29886	0.19399	0.321765	CNOT10 -vs- NTC	NS
ANKAR	18.3878	0.486183	0.382768	1.27018	0.204021	0.333994	CNOT10 -vs- NTC	NS
ANKDD1A	306.051	0.268934	0.12399	2.16901	0.0300821	0.0819358	CNOT10 -vs- NTC	NS
ANKDD1B	27.8655	-0.0886903	0.369831	-0.239813	0.810475	0.873323	CNOT10 -vs- NTC	NS
ANKEF1	808.352	0.276561	0.089668	3.08428	0.00204045	0.0113665	CNOT10 -vs- NTC	Up
ANKFN1	268.349	-0.42884	0.268116	-1.59946	0.109719	0.211034	CNOT10 -vs- NTC	NS
ANKFY1	2841.19	0.0647433	0.0827447	0.782447	0.433952	0.574206	CNOT10 -vs- NTC	NS
ANKH	1408.84	-0.006509	0.0741787	-0.0877475	0.930077	0.954703	CNOT10 -vs- NTC	NS
ANKHD1	3580.65	0.0173389	0.109351	0.158563	0.874013	0.91809	CNOT10 -vs- NTC	NS
ANKHD1-EIF4EBP3	3438.1	0.334241	0.108608	3.07751	0.00208738	0.0115365	CNOT10 -vs- NTC	Up
ANKIB1	2787.42	0.279502	0.0789054	3.54224	0.000396745	0.00333261	CNOT10 -vs- NTC	Up
ANKK1	17.3065	0.335231	0.486549	0.688998	0.490824	0.626136	CNOT10 -vs- NTC	NS
ANKLE1	360.636	-0.000917	0.10453	-0.00877256	0.993001	0.995531	CNOT10 -vs- NTC	NS
ANKLE2	2905.78	0.202349	0.0793339	2.5506	0.0107537	0.0382921	CNOT10 -vs- NTC	Up
ANKMY1	781.514	-0.0332188	0.106059	-0.31321	0.754121	0.835314	CNOT10 -vs- NTC	NS
ANKMY2	786.075	0.612612	0.0933793	6.56047	5.3639e-11	6.2233e-09	CNOT10 -vs- NTC	Up
ANKRA2	436.516	0.266993	0.119183	2.2402	0.0250781	0.0720564	CNOT10 -vs- NTC	NS
ANKRD1	13.0057	2.91464	0.593709	4.9092	9.14465e-07	2.8955e-05	CNOT10 -vs- NTC	Up
ANKRD10	2826.47	0.204715	0.0907483	2.25585	0.02408	0.0698963	CNOT10 -vs- NTC	NS
ANKRD11	11521.9	-0.0205535	0.088809	-0.231435	0.816977	0.877659	CNOT10 -vs- NTC	NS
ANKRD12	1705.92	0.410829	0.100362	4.09346	4.24976e-05	0.000613927	CNOT10 -vs- NTC	Up
ANKRD13A	1102.83	0.450653	0.094301	4.77888	1.76276e-06	4.97673e-05	CNOT10 -vs- NTC	Up
ANKRD13B	704.561	0.140632	0.115742	1.21505	0.224346	0.358308	CNOT10 -vs- NTC	NS
ANKRD13C	1364.16	0.152417	0.0790705	1.92761	0.0539036	0.125226	CNOT10 -vs- NTC	NS
ANKRD13D	767.84	0.137537	0.114221	1.20413	0.228539	0.362802	CNOT10 -vs- NTC	NS
ANKRD16	197.951	0.0501462	0.14645	0.342413	0.73204	0.819595	CNOT10 -vs- NTC	NS
ANKRD17	9259.47	0.144026	0.0775929	1.85618	0.0634282	0.141223	CNOT10 -vs- NTC	NS
ANKRD18A	1657.43	-0.161138	0.0823943	-1.9557	0.0505007	0.119548	CNOT10 -vs- NTC	NS
ANKRD18CP	50.7332	0.592672	0.261657	2.26507	0.0235084	0.068613	CNOT10 -vs- NTC	NS
ANKRD18DP	65.7853	-0.471553	0.222701	-2.11742	0.0342241	0.0900649	CNOT10 -vs- NTC	NS
ANKRD19P	1741.26	0.0131658	0.0897191	0.146744	0.883334	0.925123	CNOT10 -vs- NTC	NS
ANKRD20A1	150.934	-0.680455	0.290031	-2.34614	0.0189689	0.0584497	CNOT10 -vs- NTC	NS
ANKRD20A19P	15.7467	0.389033	0.524158	0.742205	0.457963	0.595188	CNOT10 -vs- NTC	NS
ANKRD20A2	116.335	-0.0396443	0.337636	-0.117417	0.906529	0.938777	CNOT10 -vs- NTC	NS
ANKRD20A3	110.807	0.186255	0.290201	0.641815	0.520993	0.651297	CNOT10 -vs- NTC	NS
ANKRD20A4	61.2466	0.556887	0.703954	0.791084	0.428895	0.569483	CNOT10 -vs- NTC	NS
ANKRD20A4-ANKRD20A20P	440.953	-0.0926142	0.110402	-0.838881	0.401536	0.544528	CNOT10 -vs- NTC	NS
ANKRD20A5P	63.8232	0.123783	0.234222	0.528484	0.597164	0.716052	CNOT10 -vs- NTC	NS
ANKRD22	53.6957	-0.334828	0.272758	-1.22756	0.219612	0.352745	CNOT10 -vs- NTC	NS
ANKRD23	167.173	0.429899	0.175654	2.44741	0.0143885	0.0476073	CNOT10 -vs- NTC	Up
ANKRD24	171.844	-0.228103	0.159683	-1.42848	0.153155	0.271757	CNOT10 -vs- NTC	NS
ANKRD26	1283.39	0.175524	0.0908813	1.93135	0.0534397	0.124659	CNOT10 -vs- NTC	NS
ANKRD27	2120.09	0.180834	0.0812529	2.22557	0.026043	0.0740128	CNOT10 -vs- NTC	NS
ANKRD28	2780.8	0.230094	0.0888117	2.59081	0.009575	0.0351895	CNOT10 -vs- NTC	Up
ANKRD29	203.89	-0.0466715	0.15778	-0.295801	0.767382	0.844939	CNOT10 -vs- NTC	NS
ANKRD31	58.0931	0.179394	0.25602	0.700704	0.483488	0.619435	CNOT10 -vs- NTC	NS
ANKRD33	14.0184	1.28415	0.512746	2.50446	0.0122637	0.042147	CNOT10 -vs- NTC	Up
ANKRD33B	2040.1	0.457919	0.0867524	5.27846	1.30276e-07	5.5966e-06	CNOT10 -vs- NTC	Up
ANKRD34A	66.8845	0.337468	0.204325	1.65162	0.0986117	0.196067	CNOT10 -vs- NTC	NS
ANKRD36	1516.32	-0.178684	0.106464	-1.67836	0.0932774	0.188037	CNOT10 -vs- NTC	NS
ANKRD36B	1511.51	-0.105244	0.103919	-1.01275	0.311178	0.453835	CNOT10 -vs- NTC	NS
ANKRD36C	2133.22	-0.104711	0.0829967	-1.26163	0.207083	0.337668	CNOT10 -vs- NTC	NS
ANKRD37	55.4012	0.998839	0.317149	3.14943	0.00163591	0.00961248	CNOT10 -vs- NTC	Up
ANKRD39	221.127	0.204875	0.167466	1.22338	0.221185	0.354695	CNOT10 -vs- NTC	NS
ANKRD40	4269.65	0.184045	0.0748826	2.45777	0.0139801	0.0466052	CNOT10 -vs- NTC	Up
ANKRD42	341.164	-0.0706854	0.135379	-0.522128	0.601581	0.719661	CNOT10 -vs- NTC	NS
ANKRD44	310.507	0.130909	0.159991	0.81823	0.413226	0.554983	CNOT10 -vs- NTC	NS
ANKRD44-IT1	9.60134	0.266479	0.538137	0.495188	0.620467	0.735281	CNOT10 -vs- NTC	NS
ANKRD45	43.7133	0.3156	0.277605	1.13687	0.255593	0.39382	CNOT10 -vs- NTC	NS
ANKRD46	494.746	0.545494	0.107872	5.05684	4.26256e-07	1.53924e-05	CNOT10 -vs- NTC	Up
ANKRD49	218.39	0.302382	0.11742	2.57522	0.0100176	0.0363123	CNOT10 -vs- NTC	Up
ANKRD50	2898.75	0.340801	0.0975411	3.49392	0.00047598	0.00380557	CNOT10 -vs- NTC	Up
ANKRD52	5223.74	0.302345	0.0782161	3.86551	0.000110858	0.00127687	CNOT10 -vs- NTC	Up
ANKRD54	722.047	0.175432	0.105874	1.65698	0.097523	0.194534	CNOT10 -vs- NTC	NS
ANKRD6	569.523	0.268329	0.0857222	3.13022	0.00174675	0.0100925	CNOT10 -vs- NTC	Up
ANKRD62	56.6752	0.618024	0.250449	2.46767	0.0135997	0.0455573	CNOT10 -vs- NTC	Up
ANKRD63	75.3821	0.517428	0.222755	2.32285	0.020187	0.0613404	CNOT10 -vs- NTC	NS
ANKRD9	357.018	-0.0657124	0.127234	-0.516468	0.605528	0.722805	CNOT10 -vs- NTC	NS
ANKS1A	1995.55	0.154928	0.0840035	1.8443	0.0651392	0.144008	CNOT10 -vs- NTC	NS
ANKS1B	11.6843	-0.493373	0.473941	-1.041	0.297876	0.439296	CNOT10 -vs- NTC	NS
ANKS3	423.074	0.0767221	0.108834	0.704946	0.480844	0.61682	CNOT10 -vs- NTC	NS
ANKS6	2143.69	0.0281231	0.0947253	0.296891	0.766549	0.844432	CNOT10 -vs- NTC	NS
ANKZF1	1058.76	0.361164	0.0874435	4.13025	3.62363e-05	0.000542862	CNOT10 -vs- NTC	Up
ANLN	5058.98	0.20938	0.106677	1.96274	0.0496763	0.118187	CNOT10 -vs- NTC	NS
ANO1	1997.9	-0.620195	0.0761672	-8.14254	3.87059e-16	1.07935e-13	CNOT10 -vs- NTC	Down
ANO10	650.972	0.178147	0.105526	1.68818	0.0913757	0.185359	CNOT10 -vs- NTC	NS
ANO4	89.9304	0.32075	0.237597	1.34998	0.177023	0.301391	CNOT10 -vs- NTC	NS
ANO5	162.153	0.0931589	0.148721	0.626398	0.531054	0.660028	CNOT10 -vs- NTC	NS
ANO6	4350.12	0.392993	0.0844044	4.65607	3.223e-06	8.06766e-05	CNOT10 -vs- NTC	Up
ANO7	67.8963	0.445823	0.215064	2.07298	0.0381743	0.0973081	CNOT10 -vs- NTC	NS
ANO8	918.709	0.108801	0.10568	1.02953	0.303231	0.444924	CNOT10 -vs- NTC	NS
ANO9	1301	0.213362	0.0917114	2.32645	0.0199943	0.0608831	CNOT10 -vs- NTC	NS
ANP32A	2699.64	0.265899	0.0894089	2.97397	0.00293978	0.0148436	CNOT10 -vs- NTC	Up
ANP32A-IT1	375.211	0.0881525	0.122455	0.719877	0.471601	0.608054	CNOT10 -vs- NTC	NS
ANP32B	2010.27	-0.0567649	0.0981967	-0.578074	0.563214	0.687951	CNOT10 -vs- NTC	NS
ANP32E	2652.61	0.451868	0.0877106	5.1518	2.57999e-07	1.01331e-05	CNOT10 -vs- NTC	Up
ANPEP	10.45	0.151597	0.62158	0.24389	0.807316	0.870829	CNOT10 -vs- NTC	NS
ANTKMT	251.178	0.13313	0.150242	0.886104	0.375561	0.519407	CNOT10 -vs- NTC	NS
ANTXR1	3064.21	0.0806378	0.0887533	0.908561	0.363582	0.50754	CNOT10 -vs- NTC	NS
ANTXR2	568.091	-0.164234	0.116404	-1.4109	0.158275	0.278159	CNOT10 -vs- NTC	NS
ANXA1	7818.77	-0.204709	0.0839057	-2.43976	0.0146972	0.0483459	CNOT10 -vs- NTC	Down
ANXA10	50.5959	0.101826	0.26566	0.383294	0.701502	0.796398	CNOT10 -vs- NTC	NS
ANXA11	5969.73	0.290487	0.0691775	4.19916	2.67908e-05	0.000433645	CNOT10 -vs- NTC	Up
ANXA2	28236.9	0.47867	0.080287	5.96199	2.49185e-09	1.91342e-07	CNOT10 -vs- NTC	Up
ANXA2P2	77.5169	0.591105	0.200344	2.95045	0.00317316	0.0157023	CNOT10 -vs- NTC	Up
ANXA2R	23.5372	0.335818	0.376693	0.891491	0.372666	0.516279	CNOT10 -vs- NTC	NS
ANXA3	3389.8	-0.235199	0.0814794	-2.88661	0.0038942	0.0182161	CNOT10 -vs- NTC	Down
ANXA4	1005.26	0.135651	0.0902549	1.50298	0.132845	0.24369	CNOT10 -vs- NTC	NS
ANXA5	5871.79	0.316384	0.0825746	3.83149	0.000127368	0.00141081	CNOT10 -vs- NTC	Up
ANXA6	2443.48	0.531124	0.0824549	6.44139	1.18385e-10	1.25923e-08	CNOT10 -vs- NTC	Up
ANXA7	2193.79	0.142145	0.0763005	1.86296	0.062468	0.139594	CNOT10 -vs- NTC	NS
ANXA9	70.4527	0.354876	0.197981	1.79248	0.0730565	0.156909	CNOT10 -vs- NTC	NS
AOC1	21.4727	0.8077	0.451175	1.79021	0.0734195	0.157426	CNOT10 -vs- NTC	NS
AOC2	537.453	-0.227825	0.115002	-1.98105	0.0475853	0.114113	CNOT10 -vs- NTC	NS
AOC3	363.727	-0.091332	0.126607	-0.72138	0.470676	0.607354	CNOT10 -vs- NTC	NS
AOC4P	37.2583	0.569905	0.285094	1.99901	0.0456074	0.110829	CNOT10 -vs- NTC	NS
AOPEP	448.277	0.193421	0.110035	1.75782	0.0787787	0.165633	CNOT10 -vs- NTC	NS
AOX1	13.8501	0.522536	0.63446	0.823591	0.410172	0.551954	CNOT10 -vs- NTC	NS
AP1AR	1583.35	0.044796	0.0975827	0.459057	0.646194	0.753355	CNOT10 -vs- NTC	NS
AP1B1	2925.22	0.272458	0.0814047	3.34696	0.00081703	0.00571849	CNOT10 -vs- NTC	Up
AP1G1	4803.43	0.254482	0.0828942	3.06996	0.00214087	0.0117571	CNOT10 -vs- NTC	Up
AP1G2	2331.22	0.276942	0.0867267	3.19327	0.00140671	0.00852771	CNOT10 -vs- NTC	Up
AP1M1	960.417	0.390974	0.106365	3.67579	0.000237113	0.00227333	CNOT10 -vs- NTC	Up
AP1M2	1061.27	0.257093	0.092507	2.77917	0.00544972	0.0232493	CNOT10 -vs- NTC	Up
AP1S1	1553.15	0.334562	0.0919287	3.63936	0.000273316	0.00252159	CNOT10 -vs- NTC	Up
AP1S2	552.664	0.186479	0.113394	1.64453	0.100067	0.197758	CNOT10 -vs- NTC	NS
AP1S3	4890.42	0.291273	0.0939215	3.10124	0.00192712	0.0109087	CNOT10 -vs- NTC	Up
AP2A1	2976.75	0.249048	0.0913721	2.72564	0.00641763	0.0261626	CNOT10 -vs- NTC	Up
AP2A2	2407.73	0.291781	0.0767912	3.79967	0.000144889	0.00156349	CNOT10 -vs- NTC	Up
AP2B1	9246.94	0.057389	0.0729369	0.786831	0.431381	0.571829	CNOT10 -vs- NTC	NS
AP2M1	5508.6	0.518687	0.0785447	6.60371	4.00985e-11	4.79223e-09	CNOT10 -vs- NTC	Up
AP2S1	1413.05	0.336117	0.102689	3.27316	0.00106352	0.00693664	CNOT10 -vs- NTC	Up
AP3B1	3137.6	0.254368	0.0752376	3.38087	0.00072257	0.00522294	CNOT10 -vs- NTC	Up
AP3B2	34.4911	0.361337	0.314954	1.14727	0.251271	0.388916	CNOT10 -vs- NTC	NS
AP3D1	7184.28	0.158414	0.0737646	2.14757	0.0317482	0.0851914	CNOT10 -vs- NTC	NS
AP3M1	1791.25	0.0839044	0.0779023	1.07705	0.28146	0.422402	CNOT10 -vs- NTC	NS
AP3M2	982.475	0.18155	0.102913	1.76411	0.0777129	0.163913	CNOT10 -vs- NTC	NS
AP3S1	9230.82	0.0778406	0.0775463	1.0038	0.315477	0.458197	CNOT10 -vs- NTC	NS
AP3S2	1029.83	0.0665792	0.101487	0.656035	0.511802	0.644109	CNOT10 -vs- NTC	NS
AP4B1	313.643	0.444956	0.134762	3.30178	0.000960717	0.00642702	CNOT10 -vs- NTC	Up
AP4E1	999.025	0.197165	0.0970666	2.03123	0.0422317	0.10487	CNOT10 -vs- NTC	NS
AP4M1	398.844	0.150121	0.098637	1.52196	0.12802	0.236936	CNOT10 -vs- NTC	NS
AP4S1	229.283	0.0976802	0.128563	0.759785	0.447383	0.586149	CNOT10 -vs- NTC	NS
AP5B1	1686.99	0.229924	0.0911595	2.52221	0.0116619	0.0406236	CNOT10 -vs- NTC	Up
AP5M1	1063.83	0.307791	0.102503	3.00274	0.00267562	0.0138395	CNOT10 -vs- NTC	Up
AP5S1	486.481	0.0815081	0.124618	0.654065	0.51307	0.645194	CNOT10 -vs- NTC	NS
AP5Z1	666.263	0.249884	0.0990555	2.52266	0.011647	0.0406074	CNOT10 -vs- NTC	Up
APAF1	1414.79	0.504121	0.0852889	5.91074	3.40573e-09	2.49466e-07	CNOT10 -vs- NTC	Up
APBA1	48.2328	-0.0253137	0.305703	-0.082805	0.934007	0.957253	CNOT10 -vs- NTC	NS
APBA2	9.66949	0.840019	0.628844	1.33581	0.18161	0.306866	CNOT10 -vs- NTC	NS
APBA3	586.927	0.197032	0.100014	1.97004	0.0488336	0.116478	CNOT10 -vs- NTC	NS
APBB1	550.344	0.574444	0.138622	4.14395	3.41377e-05	0.000517767	CNOT10 -vs- NTC	Up
APBB2	5953.48	0.133981	0.0790818	1.69421	0.0902263	0.183512	CNOT10 -vs- NTC	NS
APBB3	526.442	0.0533493	0.113001	0.472113	0.636846	0.74618	CNOT10 -vs- NTC	NS
APC	2561	0.167254	0.0910009	1.83793	0.0660721	0.145419	CNOT10 -vs- NTC	NS
APC2	202.769	0.409069	0.185379	2.20666	0.0273375	0.0765902	CNOT10 -vs- NTC	NS
APEH	3724.22	0.0409237	0.0839428	0.487519	0.625891	0.73872	CNOT10 -vs- NTC	NS
APEX1	3035.71	0.221184	0.0849422	2.60394	0.00921598	0.0341972	CNOT10 -vs- NTC	Up
APEX2	1051.69	0.0800271	0.0867403	0.922606	0.356212	0.50024	CNOT10 -vs- NTC	NS
APH1A	1863.6	0.149599	0.0785797	1.90379	0.0569382	0.130271	CNOT10 -vs- NTC	NS
APH1B	375.211	0.284008	0.1261	2.25224	0.0243073	0.0703504	CNOT10 -vs- NTC	NS
API5	3969.82	0.0674735	0.0860983	0.78368	0.433228	0.573464	CNOT10 -vs- NTC	NS
APIP	655.396	0.125919	0.0917292	1.37273	0.169836	0.292159	CNOT10 -vs- NTC	NS
APLF	144.537	0.356402	0.158401	2.24999	0.0244493	0.0706457	CNOT10 -vs- NTC	NS
APLN	9.57979	0.240342	0.6762	0.35543	0.722267	0.812544	CNOT10 -vs- NTC	NS
APLP1	978.005	0.420167	0.0961084	4.37181	1.23221e-05	0.000232613	CNOT10 -vs- NTC	Up
APLP2	9560.99	0.245326	0.0766855	3.19912	0.00137847	0.00839492	CNOT10 -vs- NTC	Up
APMAP	2389.35	0.247247	0.0799923	3.09089	0.00199558	0.0111775	CNOT10 -vs- NTC	Up
APOBEC3B	302.128	0.518362	0.134779	3.846	0.000120063	0.00135993	CNOT10 -vs- NTC	Up
APOBEC3C	2078.8	0.391632	0.0886384	4.4183	9.94789e-06	0.00019811	CNOT10 -vs- NTC	Up
APOBEC3D	139.939	0.107872	0.165151	0.653175	0.513644	0.645711	CNOT10 -vs- NTC	NS
APOBEC3F	796.617	0.306797	0.110474	2.77711	0.00548449	0.0233591	CNOT10 -vs- NTC	Up
APOBEC3G	9.34836	-1.4591	0.649684	-2.24586	0.0247133	0.0712271	CNOT10 -vs- NTC	NS
APOBEC3H	25.7915	-0.105385	0.39951	-0.263785	0.791945	0.860731	CNOT10 -vs- NTC	NS
APOD	13.3156	0.809585	0.47341	1.71011	0.0872447	0.178682	CNOT10 -vs- NTC	NS
APOE	36.1274	0.240648	0.308669	0.779632	0.435608	0.575512	CNOT10 -vs- NTC	NS
APOL2	352.298	0.423605	0.112769	3.75639	0.000172379	0.00179317	CNOT10 -vs- NTC	Up
APOL6	168.619	-0.0985572	0.190206	-0.518159	0.604347	0.722046	CNOT10 -vs- NTC	NS
APOLD1	404.155	0.104526	0.124072	0.842464	0.399528	0.542592	CNOT10 -vs- NTC	NS
APOM	11.5204	0.929939	0.509883	1.82383	0.068178	0.148753	CNOT10 -vs- NTC	NS
APOO	208.177	0.300426	0.138371	2.17116	0.029919	0.0816417	CNOT10 -vs- NTC	NS
APOOL	1726.37	0.217397	0.0767306	2.83325	0.00460777	0.0205501	CNOT10 -vs- NTC	Up
APP	10345.8	0.150107	0.0647737	2.3174	0.0204817	0.0619737	CNOT10 -vs- NTC	NS
APPBP2	2672.3	0.284326	0.0878573	3.23623	0.00121121	0.00764582	CNOT10 -vs- NTC	Up
APPL1	1996.13	0.122153	0.0819954	1.48975	0.13629	0.248461	CNOT10 -vs- NTC	NS
APPL2	765.782	0.112782	0.0847298	1.33108	0.183162	0.308832	CNOT10 -vs- NTC	NS
APRT	2331.45	0.374474	0.0981342	3.81594	0.000135668	0.00148413	CNOT10 -vs- NTC	Up
APTR	167.815	-0.100841	0.158218	-0.637355	0.523894	0.653738	CNOT10 -vs- NTC	NS
APTX	1061.46	0.115925	0.0998158	1.16139	0.245482	0.382468	CNOT10 -vs- NTC	NS
AQP1	76.3505	-0.000960241	0.241395	-0.00397788	0.996826	0.998	CNOT10 -vs- NTC	NS
AQP11	11.5641	-0.326273	0.631249	-0.51687	0.605247	0.722578	CNOT10 -vs- NTC	NS
AQP3	232.101	0.223513	0.159449	1.40179	0.160979	0.281307	CNOT10 -vs- NTC	NS
AQP7P1	395.801	-0.0264518	0.122364	-0.216172	0.828854	0.886285	CNOT10 -vs- NTC	NS
AQP7P3	62.8264	-0.316455	0.235168	-1.34566	0.178413	0.302751	CNOT10 -vs- NTC	NS
AQR	1945.3	0.182978	0.0825458	2.21668	0.026645	0.0752125	CNOT10 -vs- NTC	NS
ARAF	1340.99	0.314347	0.0865807	3.63068	0.000282679	0.00258175	CNOT10 -vs- NTC	Up
ARAP1	3067.22	0.362657	0.0806504	4.49666	6.90305e-06	0.000148476	CNOT10 -vs- NTC	Up
ARAP2	1589.56	0.2589	0.0803031	3.22404	0.00126397	0.00790665	CNOT10 -vs- NTC	Up
ARAP3	1383.64	0.30491	0.0841587	3.62304	0.000291161	0.00263403	CNOT10 -vs- NTC	Up
ARC	557.273	0.224056	0.132034	1.69696	0.0897036	0.182648	CNOT10 -vs- NTC	NS
ARCN1	6070.88	0.188997	0.0780592	2.42121	0.0154691	0.0501491	CNOT10 -vs- NTC	NS
AREG	8662.91	0.355143	0.126255	2.81291	0.00490953	0.0215414	CNOT10 -vs- NTC	Up
AREL1	2602.55	-0.0772981	0.0819959	-0.942708	0.345831	0.489593	CNOT10 -vs- NTC	NS
ARF1	7707.76	0.171419	0.0703235	2.43757	0.0147862	0.0485393	CNOT10 -vs- NTC	Up
ARF3	7876.86	0.345071	0.088887	3.88213	0.000103544	0.00121285	CNOT10 -vs- NTC	Up
ARF4	3189.09	0.215634	0.0884482	2.43797	0.0147702	0.048498	CNOT10 -vs- NTC	Up
ARF4-AS1	13.6513	0.903448	0.559547	1.61461	0.106396	0.206713	CNOT10 -vs- NTC	NS
ARF5	3429.38	0.29577	0.106144	2.78651	0.00532796	0.0229196	CNOT10 -vs- NTC	Up
ARF6	4488.42	0.224946	0.0775297	2.90142	0.00371479	0.0176101	CNOT10 -vs- NTC	Up
ARFGAP1	2450.54	0.227265	0.0872786	2.60391	0.00921679	0.0341972	CNOT10 -vs- NTC	Up
ARFGAP2	1708.73	0.229653	0.0906862	2.53239	0.0113287	0.0397679	CNOT10 -vs- NTC	Up
ARFGAP3	928.085	-0.0188152	0.0956534	-0.196702	0.844061	0.896875	CNOT10 -vs- NTC	NS
ARFGEF1	3128.31	0.17068	0.0727124	2.34734	0.0189082	0.0583245	CNOT10 -vs- NTC	NS
ARFGEF2	3375.22	0.197893	0.0765732	2.58436	0.00975589	0.0356482	CNOT10 -vs- NTC	Up
ARFGEF3	1536.92	-0.247671	0.0941749	-2.6299	0.00854087	0.0322005	CNOT10 -vs- NTC	Down
ARFIP1	1403.47	0.240765	0.0968066	2.48707	0.0128801	0.043708	CNOT10 -vs- NTC	Up
ARFIP2	1839.9	0.108873	0.0717951	1.51644	0.129408	0.2389	CNOT10 -vs- NTC	NS
ARFRP1	578.827	0.000154733	0.104367	0.00148259	0.998817	0.999006	CNOT10 -vs- NTC	NS
ARG2	386.032	-0.0587941	0.136815	-0.429733	0.66739	0.769934	CNOT10 -vs- NTC	NS
ARGLU1	1514.44	0.144347	0.11006	1.31152	0.189682	0.316634	CNOT10 -vs- NTC	NS
ARHGAP1	2025.14	0.19709	0.0857978	2.29714	0.0216106	0.0645313	CNOT10 -vs- NTC	NS
ARHGAP10	1117.64	0.272631	0.109269	2.49503	0.0125946	0.0430796	CNOT10 -vs- NTC	Up
ARHGAP11A	3358.86	0.247829	0.110864	2.23542	0.0253898	0.0727023	CNOT10 -vs- NTC	NS
ARHGAP11A-SCG5	30.2395	1.86094	1.44294	1.28969	0.19716	0.3256	CNOT10 -vs- NTC	NS
ARHGAP11B	684.352	0.0617627	0.116787	0.528851	0.596909	0.715957	CNOT10 -vs- NTC	NS
ARHGAP12	5020.45	0.227554	0.0843436	2.69794	0.00697701	0.0278432	CNOT10 -vs- NTC	Up
ARHGAP17	1306.71	0.209595	0.0917277	2.28497	0.0223148	0.066088	CNOT10 -vs- NTC	NS
ARHGAP18	6964.5	0.611599	0.0724461	8.44212	3.11637e-17	1.10077e-14	CNOT10 -vs- NTC	Up
ARHGAP19	1447.06	0.16652	0.094222	1.76731	0.0771761	0.163184	CNOT10 -vs- NTC	NS
ARHGAP19-SLIT1	26.5889	-0.92285	1.88977	-0.48834	0.625309	0.738267	CNOT10 -vs- NTC	NS
ARHGAP21	3023.46	0.241731	0.080548	3.00108	0.00269024	0.0138836	CNOT10 -vs- NTC	Up
ARHGAP22	327.359	0.238057	0.112251	2.12075	0.0339425	0.0895611	CNOT10 -vs- NTC	NS
ARHGAP22-IT1	34.1085	0.102283	0.297364	0.343966	0.730872	0.818951	CNOT10 -vs- NTC	NS
ARHGAP23	2488.93	0.339035	0.105237	3.22163	0.00127462	0.00794822	CNOT10 -vs- NTC	Up
ARHGAP24	50.0458	0.344616	0.256708	1.34244	0.179452	0.30406	CNOT10 -vs- NTC	NS
ARHGAP26	2323.13	0.394867	0.0955746	4.1315	3.60401e-05	0.000540941	CNOT10 -vs- NTC	Up
ARHGAP26-IT1	8.28728	0.275554	0.619773	0.444604	0.656606	0.761027	CNOT10 -vs- NTC	NS
ARHGAP27	1631.93	0.195187	0.100236	1.94728	0.0515011	0.121168	CNOT10 -vs- NTC	NS
ARHGAP27P1	519.208	-0.00399731	0.112307	-0.0355927	0.971607	0.981674	CNOT10 -vs- NTC	NS
ARHGAP27P1-BPTFP1-KPNA2P3	837.987	0.0610242	0.10863	0.561762	0.574278	0.696965	CNOT10 -vs- NTC	NS
ARHGAP27P2	26.6402	0.295911	0.32095	0.921986	0.356536	0.50041	CNOT10 -vs- NTC	NS
ARHGAP29	19983.3	0.636672	0.0831068	7.66089	1.84646e-14	3.91326e-12	CNOT10 -vs- NTC	Up
ARHGAP30	24.5504	1.03425	0.504669	2.04937	0.0404261	0.101544	CNOT10 -vs- NTC	NS
ARHGAP31	356.169	0.354986	0.123332	2.8783	0.00399822	0.0185874	CNOT10 -vs- NTC	Up
ARHGAP32	3170.87	0.160918	0.0886652	1.8149	0.0695399	0.151126	CNOT10 -vs- NTC	NS
ARHGAP33	705.419	0.263175	0.120721	2.18002	0.0292562	0.0803433	CNOT10 -vs- NTC	NS
ARHGAP35	6530.23	0.0277762	0.0818142	0.339504	0.73423	0.821063	CNOT10 -vs- NTC	NS
ARHGAP39	1234.2	0.0851168	0.0990084	0.859693	0.389959	0.533654	CNOT10 -vs- NTC	NS
ARHGAP4	1913.91	-0.0329543	0.0792009	-0.416085	0.677348	0.777585	CNOT10 -vs- NTC	NS
ARHGAP40	282.699	0.0126541	0.139849	0.0904838	0.927903	0.953083	CNOT10 -vs- NTC	NS
ARHGAP42	1304.48	0.13338	0.102452	1.30187	0.19296	0.32049	CNOT10 -vs- NTC	NS
ARHGAP44	351.75	0.277531	0.122795	2.26013	0.0238133	0.0693376	CNOT10 -vs- NTC	NS
ARHGAP45	1219.85	0.434089	0.0983628	4.41314	1.01882e-05	0.000201169	CNOT10 -vs- NTC	Up
ARHGAP5	5272.7	0.215923	0.0762936	2.83016	0.00465244	0.0206903	CNOT10 -vs- NTC	Up
ARHGAP5-AS1	43.5617	0.197133	0.252993	0.779202	0.435861	0.575706	CNOT10 -vs- NTC	NS
ARHGAP8	1415.23	0.196903	0.093496	2.106	0.0352041	0.0919033	CNOT10 -vs- NTC	NS
ARHGAP9	8.06152	-1.41259	0.658365	-2.14561	0.0319043	0.085503	CNOT10 -vs- NTC	NS
ARHGDIA	11735.4	-0.0352066	0.0799036	-0.440613	0.659493	0.763449	CNOT10 -vs- NTC	NS
ARHGDIB	34.3852	0.147878	0.308896	0.47873	0.632131	0.742762	CNOT10 -vs- NTC	NS
ARHGEF1	2820.65	0.0587252	0.0940098	0.624672	0.532187	0.661178	CNOT10 -vs- NTC	NS
ARHGEF10	4278.37	0.248905	0.0753761	3.30217	0.000959385	0.00642081	CNOT10 -vs- NTC	Up
ARHGEF10L	880.464	0.359168	0.0954495	3.76291	0.000167945	0.0017574	CNOT10 -vs- NTC	Up
ARHGEF11	2994.55	0.191893	0.0737585	2.60164	0.00927791	0.0343367	CNOT10 -vs- NTC	Up
ARHGEF12	9878.6	0.269138	0.0744761	3.61375	0.000301799	0.00270526	CNOT10 -vs- NTC	Up
ARHGEF16	1094	0.164746	0.0830053	1.98476	0.0471707	0.113448	CNOT10 -vs- NTC	NS
ARHGEF17	1861.87	0.499259	0.0934826	5.34066	9.26099e-08	4.18191e-06	CNOT10 -vs- NTC	Up
ARHGEF18	1650.44	0.228009	0.0801847	2.84355	0.0044614	0.0201389	CNOT10 -vs- NTC	Up
ARHGEF19	1479.58	-0.00979315	0.0896416	-0.109248	0.913006	0.943394	CNOT10 -vs- NTC	NS
ARHGEF2	4772.22	-0.400117	0.0928663	-4.30852	1.64348e-05	0.000293188	CNOT10 -vs- NTC	Down
ARHGEF25	209.659	0.380932	0.142775	2.66806	0.00762897	0.0296051	CNOT10 -vs- NTC	Up
ARHGEF26	782.404	0.314918	0.0921429	3.41771	0.000631498	0.00469708	CNOT10 -vs- NTC	Up
ARHGEF26-AS1	14.5551	-0.00474688	0.519044	-0.00914544	0.992703	0.995521	CNOT10 -vs- NTC	NS
ARHGEF28	738.786	0.113925	0.11807	0.964891	0.334599	0.478408	CNOT10 -vs- NTC	NS
ARHGEF3	1139.26	0.2723	0.0984716	2.76526	0.0056877	0.0239867	CNOT10 -vs- NTC	Up
ARHGEF33	7.81308	-0.136439	0.719472	-0.189638	0.849593	0.901019	CNOT10 -vs- NTC	NS
ARHGEF34P	2232.4	0.128547	0.0995606	1.29114	0.196654	0.324997	CNOT10 -vs- NTC	NS
ARHGEF35	898.805	0.169554	0.106115	1.59784	0.11008	0.211535	CNOT10 -vs- NTC	NS
ARHGEF35-AS1	31.5621	0.121348	0.347372	0.349332	0.72684	0.816302	CNOT10 -vs- NTC	NS
ARHGEF37	349.178	0.359077	0.138319	2.59601	0.00943135	0.0348064	CNOT10 -vs- NTC	Up
ARHGEF39	521.514	-0.003681	0.129982	-0.0283194	0.977407	0.98553	CNOT10 -vs- NTC	NS
ARHGEF4	1577.45	0.0240673	0.0912954	0.263621	0.792072	0.860736	CNOT10 -vs- NTC	NS
ARHGEF40	699.758	0.27033	0.0998991	2.70603	0.00680925	0.0273462	CNOT10 -vs- NTC	Up
ARHGEF5	4707.78	0.135342	0.0848501	1.59507	0.110697	0.212324	CNOT10 -vs- NTC	NS
ARHGEF6	212.887	0.181648	0.131214	1.38436	0.166247	0.287885	CNOT10 -vs- NTC	NS
ARHGEF7	2505.36	0.176356	0.0779696	2.26186	0.0237059	0.0691004	CNOT10 -vs- NTC	NS
ARHGEF9	720.495	0.218249	0.0894097	2.441	0.0146469	0.0482411	CNOT10 -vs- NTC	Up
ARID1A	7369.9	0.237338	0.0906226	2.61898	0.00881944	0.0330547	CNOT10 -vs- NTC	Up
ARID1B	2548.48	0.223039	0.100246	2.22492	0.0260868	0.0740842	CNOT10 -vs- NTC	NS
ARID2	3560.44	0.109384	0.0786861	1.39014	0.164488	0.285729	CNOT10 -vs- NTC	NS
ARID3A	1319.06	0.686605	0.092769	7.40123	1.34924e-13	2.33111e-11	CNOT10 -vs- NTC	Up
ARID3B	767.985	-0.0749179	0.103615	-0.723038	0.469657	0.606396	CNOT10 -vs- NTC	NS
ARID3C	27.8745	-0.43917	0.368679	-1.1912	0.233575	0.368687	CNOT10 -vs- NTC	NS
ARID4A	761.707	0.0548282	0.0974175	0.562817	0.57356	0.696319	CNOT10 -vs- NTC	NS
ARID4B	1764.8	0.244717	0.0767056	3.19035	0.00142102	0.00859476	CNOT10 -vs- NTC	Up
ARID5A	342.001	0.572195	0.126006	4.54103	5.59814e-06	0.000126575	CNOT10 -vs- NTC	Up
ARID5B	1019	1.05308	0.102364	10.2876	8.01132e-25	1.06117e-21	CNOT10 -vs- NTC	Up
ARIH1	5834.18	0.27174	0.0760172	3.57471	0.000350612	0.00302882	CNOT10 -vs- NTC	Up
ARIH2	3431.93	0.186239	0.0827016	2.25195	0.0243257	0.070391	CNOT10 -vs- NTC	NS
ARIH2OS	17.4874	-0.142582	0.455944	-0.312718	0.754495	0.83567	CNOT10 -vs- NTC	NS
ARL1	1758.96	0.139336	0.0883818	1.57653	0.114905	0.218601	CNOT10 -vs- NTC	NS
ARL10	9.95261	-0.537997	0.623511	-0.862851	0.388219	0.531814	CNOT10 -vs- NTC	NS
ARL13B	314.987	0.234014	0.126973	1.84302	0.0653255	0.144295	CNOT10 -vs- NTC	NS
ARL14	13.8629	1.01745	0.545107	1.86652	0.0619682	0.13873	CNOT10 -vs- NTC	NS
ARL14EP	576.894	-0.0157535	0.0878815	-0.179258	0.857735	0.906014	CNOT10 -vs- NTC	NS
ARL14EPL	314.07	-0.0794777	0.144295	-0.550801	0.58177	0.703372	CNOT10 -vs- NTC	NS
ARL15	554.198	0.303721	0.117293	2.58942	0.0096138	0.0352913	CNOT10 -vs- NTC	Up
ARL16	820.967	0.00591929	0.0993144	0.0596015	0.952473	0.969524	CNOT10 -vs- NTC	NS
ARL17A	3170.44	0.236349	0.15785	1.49729	0.134317	0.245765	CNOT10 -vs- NTC	NS
ARL17B	566.188	-0.0640078	0.237503	-0.269503	0.787543	0.858573	CNOT10 -vs- NTC	NS
ARL2	770.78	0.239218	0.0952418	2.51169	0.0120155	0.0415187	CNOT10 -vs- NTC	Up
ARL2-SNX15	104.985	-0.754313	0.791478	-0.953043	0.340568	0.484104	CNOT10 -vs- NTC	NS
ARL2BP	1029.69	0.0453393	0.106271	0.426639	0.669642	0.771577	CNOT10 -vs- NTC	NS
ARL3	611.855	0.212645	0.113922	1.86658	0.0619596	0.13873	CNOT10 -vs- NTC	NS
ARL4A	620.212	0.293731	0.123661	2.37529	0.0175352	0.0551161	CNOT10 -vs- NTC	NS
ARL4C	510.412	0.0853061	0.117889	0.723615	0.469302	0.606123	CNOT10 -vs- NTC	NS
ARL4D	328.584	0.128047	0.128773	0.994358	0.320048	0.462985	CNOT10 -vs- NTC	NS
ARL5A	2664.26	0.185268	0.0843803	2.19563	0.0281184	0.0780821	CNOT10 -vs- NTC	NS
ARL5B	3933.26	-0.116383	0.0818309	-1.42223	0.154959	0.27404	CNOT10 -vs- NTC	NS
ARL6	129.016	0.176249	0.259347	0.679588	0.496766	0.631889	CNOT10 -vs- NTC	NS
ARL6IP1	5933.38	-0.706878	0.0892283	-7.92213	2.33484e-15	5.37859e-13	CNOT10 -vs- NTC	Down
ARL6IP4	565.381	-0.0399148	0.11302	-0.353165	0.723965	0.813648	CNOT10 -vs- NTC	NS
ARL6IP5	1104.61	0.285367	0.0991246	2.87887	0.00399103	0.0185807	CNOT10 -vs- NTC	Up
ARL6IP6	849.091	0.169698	0.104646	1.62163	0.104882	0.204653	CNOT10 -vs- NTC	NS
ARL8A	971.396	0.133693	0.0906126	1.47543	0.140096	0.253856	CNOT10 -vs- NTC	NS
ARL8B	1458.2	0.146122	0.0871551	1.67657	0.0936266	0.188547	CNOT10 -vs- NTC	NS
ARLNC1	13.0682	1.07687	0.450644	2.38962	0.016866	0.0535256	CNOT10 -vs- NTC	NS
ARMC1	1629.35	0.0876345	0.0814703	1.07566	0.282078	0.422989	CNOT10 -vs- NTC	NS
ARMC10	1074.18	0.129854	0.0887283	1.4635	0.14333	0.25839	CNOT10 -vs- NTC	NS
ARMC12	38.2563	0.467675	0.298202	1.56832	0.116807	0.22108	CNOT10 -vs- NTC	NS
ARMC2	120.107	0.0742853	0.184346	0.402968	0.686972	0.784977	CNOT10 -vs- NTC	NS
ARMC3	62.1944	0.281169	0.227932	1.23356	0.217366	0.350424	CNOT10 -vs- NTC	NS
ARMC4	884.008	0.271784	0.087454	3.10774	0.00188524	0.0107136	CNOT10 -vs- NTC	Up
ARMC5	390.893	0.455533	0.0965107	4.72002	2.35818e-06	6.31031e-05	CNOT10 -vs- NTC	Up
ARMC6	791.378	0.233656	0.133417	1.75132	0.0798904	0.167439	CNOT10 -vs- NTC	NS
ARMC7	789.656	0.0159901	0.0963801	0.165907	0.86823	0.914184	CNOT10 -vs- NTC	NS
ARMC8	1449.96	0.238317	0.0837974	2.84396	0.0044556	0.020137	CNOT10 -vs- NTC	Up
ARMC9	750.912	0.173694	0.0860696	2.01806	0.0435851	0.107368	CNOT10 -vs- NTC	NS
ARMCX3	737.221	0.176926	0.0919447	1.92427	0.0543213	0.125939	CNOT10 -vs- NTC	NS
ARMCX5	439.531	0.32379	0.114349	2.83159	0.00463172	0.0206164	CNOT10 -vs- NTC	Up
ARMCX5-GPRASP2	425.301	0.150028	0.199262	0.752918	0.451499	0.589646	CNOT10 -vs- NTC	NS
ARMCX6	444.213	0.171896	0.125258	1.37233	0.169959	0.292339	CNOT10 -vs- NTC	NS
ARMH1	50.4774	0.250165	0.266363	0.939188	0.347634	0.491256	CNOT10 -vs- NTC	NS
ARMH3	2049.32	0.0396475	0.0800145	0.495503	0.620245	0.735127	CNOT10 -vs- NTC	NS
ARMH4	154.591	0.567883	0.175146	3.24234	0.00118551	0.00752244	CNOT10 -vs- NTC	Up
ARMT1	714.096	0.312659	0.101599	3.07737	0.00208834	0.0115378	CNOT10 -vs- NTC	Up
ARNT	2134.16	0.298051	0.083605	3.565	0.000363862	0.0031128	CNOT10 -vs- NTC	Up
ARNT2	360.554	0.507076	0.107377	4.72241	2.33071e-06	6.25788e-05	CNOT10 -vs- NTC	Up
ARNTL	518.481	0.160159	0.114756	1.39565	0.16282	0.283557	CNOT10 -vs- NTC	NS
ARNTL2	1098.91	-0.0268784	0.0840345	-0.31985	0.749082	0.831993	CNOT10 -vs- NTC	NS
ARPC1A	2754.91	0.179372	0.0853853	2.10074	0.035664	0.0927183	CNOT10 -vs- NTC	NS
ARPC1B	2702.03	0.218625	0.0828285	2.63949	0.00830309	0.0314982	CNOT10 -vs- NTC	Up
ARPC2	3260.93	0.226006	0.077543	2.91459	0.0035616	0.017062	CNOT10 -vs- NTC	Up
ARPC3	1555.42	0.00698408	0.0900711	0.0775397	0.938194	0.960178	CNOT10 -vs- NTC	NS
ARPC4	2846.55	0.278254	0.0974551	2.8552	0.00430101	0.0196277	CNOT10 -vs- NTC	Up
ARPC4-TTLL3	487.017	0.479208	0.19565	2.44931	0.0143132	0.0474137	CNOT10 -vs- NTC	Up
ARPC5	1388.41	0.0604986	0.0920999	0.65688	0.511258	0.64373	CNOT10 -vs- NTC	NS
ARPC5L	733.385	0.198751	0.111211	1.78715	0.0739127	0.158185	CNOT10 -vs- NTC	NS
ARPIN	840.052	-0.0912635	0.110787	-0.823777	0.410066	0.551905	CNOT10 -vs- NTC	NS
ARPIN-AP3S2	138.036	0.124283	1.26322	0.0983855	0.921626	0.949277	CNOT10 -vs- NTC	NS
ARPP19	6748.8	0.13115	0.0833436	1.57361	0.115579	0.219462	CNOT10 -vs- NTC	NS
ARRB1	1641.16	0.146242	0.100175	1.45987	0.144326	0.259715	CNOT10 -vs- NTC	NS
ARRB2	866.865	0.350267	0.114063	3.07082	0.00213471	0.011745	CNOT10 -vs- NTC	Up
ARRDC1	1211.11	-0.0529655	0.0791789	-0.668934	0.503537	0.637442	CNOT10 -vs- NTC	NS
ARRDC1-AS1	146.755	0.156792	0.159078	0.985625	0.324317	0.467491	CNOT10 -vs- NTC	NS
ARRDC2	826.502	-0.030716	0.10434	-0.294383	0.768466	0.845646	CNOT10 -vs- NTC	NS
ARRDC3	1110.67	0.208931	0.114607	1.82301	0.0683012	0.148943	CNOT10 -vs- NTC	NS
ARRDC3-AS1	115.748	-0.0802411	0.177051	-0.453208	0.650399	0.755764	CNOT10 -vs- NTC	NS
ARRDC4	990.538	0.529133	0.102189	5.17798	2.24303e-07	8.98061e-06	CNOT10 -vs- NTC	Up
ARSA	615.019	0.309058	0.108734	2.84233	0.00447853	0.0201947	CNOT10 -vs- NTC	Up
ARSB	309.809	0.283663	0.140816	2.01443	0.0439649	0.10806	CNOT10 -vs- NTC	NS
ARSD	565.166	0.363128	0.105564	3.43988	0.000581967	0.00440284	CNOT10 -vs- NTC	Up
ARSG	1729.8	0.0822082	0.0998126	0.823625	0.410153	0.551954	CNOT10 -vs- NTC	NS
ARSI	10.1562	2.08678	0.692741	3.01236	0.00259228	0.0135273	CNOT10 -vs- NTC	Up
ARSJ	209.16	0.413068	0.180829	2.28431	0.0223533	0.0661774	CNOT10 -vs- NTC	NS
ARSK	244.541	-0.120722	0.139665	-0.864365	0.387388	0.531142	CNOT10 -vs- NTC	NS
ART5	91.4044	0.635415	0.20643	3.07811	0.00208318	0.0115173	CNOT10 -vs- NTC	Up
ARTN	240.602	0.267706	0.179441	1.49189	0.135728	0.247692	CNOT10 -vs- NTC	NS
ARV1	66.5638	0.218265	0.206326	1.05787	0.290116	0.431213	CNOT10 -vs- NTC	NS
ARVCF	984.572	0.174402	0.0977534	1.78411	0.0744064	0.1589	CNOT10 -vs- NTC	NS
ARX	19.7664	-0.165369	0.379484	-0.435774	0.663001	0.766485	CNOT10 -vs- NTC	NS
ASAH1	1205.41	0.236476	0.0849777	2.7828	0.00538917	0.0231019	CNOT10 -vs- NTC	Up
ASAH2	113.27	0.0909384	0.182824	0.49741	0.6189	0.73408	CNOT10 -vs- NTC	NS
ASAH2B	988.106	0.196276	0.0848281	2.31381	0.0206779	0.0624266	CNOT10 -vs- NTC	NS
ASAP1	3505.24	0.274555	0.083662	3.28172	0.00103175	0.00677115	CNOT10 -vs- NTC	Up
ASAP1-IT1	83.5069	0.401804	0.207974	1.932	0.0533601	0.124546	CNOT10 -vs- NTC	NS
ASAP1-IT2	113.915	0.172318	0.169835	1.01463	0.310285	0.452973	CNOT10 -vs- NTC	NS
ASAP2	2544.03	0.411984	0.0785615	5.24409	1.57052e-07	6.60407e-06	CNOT10 -vs- NTC	Up
ASAP3	936.464	0.401431	0.100258	4.00399	6.22838e-05	0.000832634	CNOT10 -vs- NTC	Up
ASB1	2419.25	-0.0461422	0.0719087	-0.641678	0.521083	0.651353	CNOT10 -vs- NTC	NS
ASB13	560.37	0.46758	0.103614	4.51271	6.40054e-06	0.000140326	CNOT10 -vs- NTC	Up
ASB16-AS1	432.537	0.261024	0.117944	2.21312	0.0268897	0.0756347	CNOT10 -vs- NTC	NS
ASB18	38.7292	-2.31318	0.594696	-3.88969	0.000100374	0.00118886	CNOT10 -vs- NTC	Down
ASB3	656.995	0.219647	0.100599	2.18339	0.0290073	0.0798531	CNOT10 -vs- NTC	NS
ASB4	16.2378	0.339787	0.440706	0.771006	0.440703	0.580159	CNOT10 -vs- NTC	NS
ASB6	864.189	0.0887379	0.0870003	1.01997	0.307742	0.450253	CNOT10 -vs- NTC	NS
ASB7	883.862	0.312915	0.088395	3.53996	0.000400187	0.00335141	CNOT10 -vs- NTC	Up
ASB8	343.474	0.193555	0.104205	1.85745	0.0632469	0.140898	CNOT10 -vs- NTC	NS
ASB9	62.337	1.00831	0.232435	4.33802	1.43774e-05	0.000261004	CNOT10 -vs- NTC	Up
ASCC1	916.6	0.398762	0.0810563	4.91957	8.67344e-07	2.7712e-05	CNOT10 -vs- NTC	Up
ASCC2	1448.16	0.151585	0.0935844	1.61977	0.105281	0.20523	CNOT10 -vs- NTC	NS
ASCC3	4516.3	0.312379	0.0826527	3.77941	0.000157198	0.00166688	CNOT10 -vs- NTC	Up
ASCL5	11.4516	0.793799	0.563466	1.40878	0.158901	0.278839	CNOT10 -vs- NTC	NS
ASDURF	55.9552	0.471731	0.30582	1.54251	0.122949	0.229753	CNOT10 -vs- NTC	NS
ASF1A	769.011	0.362917	0.107483	3.37651	0.000734114	0.00528715	CNOT10 -vs- NTC	Up
ASF1B	1250.56	0.347983	0.119418	2.914	0.00356834	0.0170868	CNOT10 -vs- NTC	Up
ASGR1	32.5864	-0.0422693	0.323849	-0.130521	0.896154	0.932772	CNOT10 -vs- NTC	NS
ASH1L	6640.73	0.108241	0.0727691	1.48745	0.136895	0.249307	CNOT10 -vs- NTC	NS
ASH1L-AS1	65.8516	0.39164	0.242266	1.61657	0.105972	0.206121	CNOT10 -vs- NTC	NS
ASH2L	1278.75	0.364867	0.0870682	4.1906	2.78222e-05	0.000445352	CNOT10 -vs- NTC	Up
ASIC1	1919.15	0.0788292	0.0857127	0.919691	0.357735	0.501579	CNOT10 -vs- NTC	NS
ASIC3	161.854	-0.0252101	0.183943	-0.137054	0.890988	0.929753	CNOT10 -vs- NTC	NS
ASIC4	172.816	0.336824	0.192764	1.74734	0.0805778	0.168303	CNOT10 -vs- NTC	NS
ASL	1098	-0.00754763	0.0837533	-0.0901175	0.928194	0.953083	CNOT10 -vs- NTC	NS
ASMTL	1167.88	0.486716	0.0813755	5.98112	2.21613e-09	1.71831e-07	CNOT10 -vs- NTC	Up
ASMTL-AS1	190.532	0.178011	0.14677	1.21286	0.225184	0.359304	CNOT10 -vs- NTC	NS
ASNS	7261.7	-0.587974	0.104479	-5.62771	1.82622e-08	1.0672e-06	CNOT10 -vs- NTC	Down
ASNSD1	994.499	0.265442	0.0931627	2.84923	0.00438252	0.0199029	CNOT10 -vs- NTC	Up
ASPH	15390.6	-0.153638	0.0673333	-2.28176	0.0225037	0.0665003	CNOT10 -vs- NTC	NS
ASPHD1	182.791	0.314546	0.175208	1.79527	0.0726103	0.156197	CNOT10 -vs- NTC	NS
ASPHD2	273.864	0.0763445	0.120434	0.633909	0.52614	0.656024	CNOT10 -vs- NTC	NS
ASPM	5252.8	0.128975	0.0923112	1.39718	0.16236	0.282976	CNOT10 -vs- NTC	NS
ASPRV1	55.9473	-0.0560219	0.271897	-0.206041	0.836759	0.891918	CNOT10 -vs- NTC	NS
ASPSCR1	863.65	0.031671	0.0889405	0.356091	0.721772	0.812217	CNOT10 -vs- NTC	NS
ASRGL1	410.86	0.356802	0.132843	2.68589	0.00723372	0.0285098	CNOT10 -vs- NTC	Up
ASS1	1425.42	-0.242975	0.0906652	-2.67991	0.00736415	0.028845	CNOT10 -vs- NTC	Down
ASTE1	88.0149	0.218007	0.226262	0.963518	0.335288	0.478966	CNOT10 -vs- NTC	NS
ASTN2	436.122	0.32626	0.0980156	3.32865	0.000872682	0.00599191	CNOT10 -vs- NTC	Up
ASXL1	3642.34	0.270706	0.08107	3.33917	0.000840302	0.00583229	CNOT10 -vs- NTC	Up
ASXL2	3526.74	0.051518	0.0745506	0.691047	0.489536	0.625094	CNOT10 -vs- NTC	NS
ATAD1	2626.93	0.24099	0.0855588	2.81666	0.0048526	0.0213426	CNOT10 -vs- NTC	Up
ATAD2	5060.81	0.282778	0.109335	2.58634	0.00970007	0.035512	CNOT10 -vs- NTC	Up
ATAD2B	1131.19	0.1113	0.0854787	1.30208	0.19289	0.320409	CNOT10 -vs- NTC	NS
ATAD3A	1486.14	0.10106	0.100946	1.00113	0.316765	0.459564	CNOT10 -vs- NTC	NS
ATAD3B	1542.22	0.0817764	0.0812323	1.0067	0.31408	0.456696	CNOT10 -vs- NTC	NS
ATAD3C	51.1209	0.393371	0.260029	1.5128	0.130331	0.240159	CNOT10 -vs- NTC	NS
ATAD5	939.288	0.0531359	0.0809505	0.6564	0.511567	0.643966	CNOT10 -vs- NTC	NS
ATAT1	812.213	0.257688	0.107967	2.38673	0.0169989	0.0538351	CNOT10 -vs- NTC	NS
ATE1	1822.72	0.0827055	0.0861946	0.95952	0.337297	0.481269	CNOT10 -vs- NTC	NS
ATF1	752.048	0.0531054	0.103576	0.51272	0.608147	0.72506	CNOT10 -vs- NTC	NS
ATF2	1524.73	0.249592	0.10387	2.40294	0.0162638	0.0521197	CNOT10 -vs- NTC	NS
ATF3	982.64	0.424797	0.164066	2.58918	0.00962045	0.0353076	CNOT10 -vs- NTC	Up
ATF4	11314.1	-0.151452	0.0909456	-1.6653	0.0958522	0.191958	CNOT10 -vs- NTC	NS
ATF5	944.947	-0.403593	0.117608	-3.43167	0.000599876	0.00451255	CNOT10 -vs- NTC	Down
ATF6	3845.76	-0.113939	0.0823863	-1.38299	0.166669	0.288395	CNOT10 -vs- NTC	NS
ATF6B	1788.19	0.053012	0.0827999	0.640243	0.522015	0.652159	CNOT10 -vs- NTC	NS
ATF7	2892.6	0.255681	0.0858497	2.97824	0.00289907	0.0146754	CNOT10 -vs- NTC	Up
ATF7-NPFF	31.0807	-0.110693	0.784446	-0.14111	0.887783	0.927704	CNOT10 -vs- NTC	NS
ATF7IP	3664.33	0.274875	0.0843183	3.25997	0.00111426	0.00716759	CNOT10 -vs- NTC	Up
ATF7IP2	463.447	0.615588	0.0998627	6.16435	7.07746e-10	6.04819e-08	CNOT10 -vs- NTC	Up
ATG10	372.781	0.395734	0.122681	3.22572	0.00125654	0.00787569	CNOT10 -vs- NTC	Up
ATG101	868.879	0.319267	0.108181	2.95124	0.00316497	0.0156769	CNOT10 -vs- NTC	Up
ATG12	7754.23	-0.0773361	0.0717716	-1.07753	0.281243	0.422228	CNOT10 -vs- NTC	NS
ATG13	2666.77	0.289803	0.0792143	3.65846	0.000253733	0.00239352	CNOT10 -vs- NTC	Up
ATG14	914.846	0.183271	0.0885931	2.06868	0.0385761	0.0979814	CNOT10 -vs- NTC	NS
ATG16L1	1237.92	0.136917	0.0865693	1.58159	0.113744	0.216834	CNOT10 -vs- NTC	NS
ATG16L2	334.126	-0.0537225	0.126945	-0.423196	0.672152	0.773667	CNOT10 -vs- NTC	NS
ATG2A	1708.13	0.43958	0.0857053	5.12897	2.91327e-07	1.11582e-05	CNOT10 -vs- NTC	Up
ATG2B	1339.75	0.087761	0.0846791	1.0364	0.300017	0.441511	CNOT10 -vs- NTC	NS
ATG3	889.855	0.199669	0.0987655	2.02165	0.043213	0.106624	CNOT10 -vs- NTC	NS
ATG4A	267.952	0.59974	0.140006	4.28367	1.83839e-05	0.000322175	CNOT10 -vs- NTC	Up
ATG4B	1698.7	0.0301315	0.0865222	0.348251	0.727652	0.816855	CNOT10 -vs- NTC	NS
ATG4C	345.859	0.23812	0.112337	2.1197	0.0340311	0.0897353	CNOT10 -vs- NTC	NS
ATG4D	611.653	0.302813	0.108499	2.79092	0.00525589	0.0227079	CNOT10 -vs- NTC	Up
ATG5	1130.58	0.219046	0.0822962	2.66168	0.00777526	0.0300189	CNOT10 -vs- NTC	Up
ATG7	770.685	0.295541	0.110097	2.68436	0.00726696	0.0286124	CNOT10 -vs- NTC	Up
ATG9A	2832.43	0.315976	0.0838278	3.76935	0.000163676	0.00172179	CNOT10 -vs- NTC	Up
ATG9B	258.882	0.213878	0.227807	0.938859	0.347803	0.491451	CNOT10 -vs- NTC	NS
ATIC	2341.14	0.273236	0.096796	2.8228	0.00476065	0.0210228	CNOT10 -vs- NTC	Up
ATL1	61.2292	0.7756	0.240652	3.22291	0.00126895	0.00792847	CNOT10 -vs- NTC	Up
ATL2	2590.43	0.194448	0.0901463	2.15703	0.0310034	0.0837666	CNOT10 -vs- NTC	NS
ATL3	3503.62	0.0494353	0.075865	0.651622	0.514645	0.64633	CNOT10 -vs- NTC	NS
ATM	4036.37	0.16423	0.0767013	2.14116	0.0322611	0.0861252	CNOT10 -vs- NTC	NS
ATMIN	2870.11	0.203013	0.0861636	2.35613	0.0184664	0.0573063	CNOT10 -vs- NTC	NS
ATN1	6163.43	0.0517108	0.0794809	0.650606	0.515301	0.646959	CNOT10 -vs- NTC	NS
ATOH8	30.3905	0.882943	0.270803	3.26046	0.00111231	0.00716375	CNOT10 -vs- NTC	Up
ATOX1	296.28	0.187399	0.1187	1.57877	0.114389	0.217827	CNOT10 -vs- NTC	NS
ATP10D	586.248	0.525852	0.111645	4.71003	2.47676e-06	6.56136e-05	CNOT10 -vs- NTC	Up
ATP11A	5753.51	0.240658	0.0873753	2.75431	0.00588165	0.0244992	CNOT10 -vs- NTC	Up
ATP11B	3167.56	0.246666	0.0701325	3.51714	0.000436229	0.00358524	CNOT10 -vs- NTC	Up
ATP11C	1592.37	0.479643	0.0942537	5.08885	3.60242e-07	1.34099e-05	CNOT10 -vs- NTC	Up
ATP12A	18.8546	0.446593	0.425412	1.04979	0.293814	0.435002	CNOT10 -vs- NTC	NS
ATP13A1	2209.23	0.103981	0.0887161	1.17206	0.241172	0.377455	CNOT10 -vs- NTC	NS
ATP13A2	1859.61	0.0975915	0.111836	0.872632	0.382864	0.526802	CNOT10 -vs- NTC	NS
ATP13A3	8689.33	0.217221	0.0754581	2.8787	0.00399318	0.0185807	CNOT10 -vs- NTC	Up
ATP1A1	11766.2	0.183649	0.0784109	2.34213	0.019174	0.058897	CNOT10 -vs- NTC	NS
ATP1A1-AS1	112.645	0.402265	0.207087	1.94249	0.0520773	0.122154	CNOT10 -vs- NTC	NS
ATP1A3	1493.52	0.223734	0.0877776	2.54887	0.0108073	0.0384126	CNOT10 -vs- NTC	Up
ATP1B1	1794.39	0.506504	0.0866891	5.84276	5.13417e-09	3.56365e-07	CNOT10 -vs- NTC	Up
ATP1B3	2323.57	0.305573	0.0840622	3.63508	0.000277896	0.00255327	CNOT10 -vs- NTC	Up
ATP23	164.031	0.416145	0.167165	2.48943	0.0127947	0.0435298	CNOT10 -vs- NTC	Up
ATP2A1	503.06	0.144215	0.12482	1.15539	0.247932	0.385307	CNOT10 -vs- NTC	NS
ATP2A1-AS1	23.0193	-0.418623	0.427036	-0.9803	0.326938	0.470152	CNOT10 -vs- NTC	NS
ATP2A2	12498.9	0.283821	0.0782982	3.62487	0.000289107	0.00261844	CNOT10 -vs- NTC	Up
ATP2A3	1373.25	0.0872314	0.0967979	0.901171	0.367498	0.511414	CNOT10 -vs- NTC	NS
ATP2B1	4612.55	0.1151	0.0907611	1.26816	0.20474	0.334843	CNOT10 -vs- NTC	NS
ATP2B1-AS1	34.4033	0.247719	0.32886	0.753265	0.451291	0.589537	CNOT10 -vs- NTC	NS
ATP2B2	12.3382	-0.238868	0.48717	-0.490317	0.62391	0.737382	CNOT10 -vs- NTC	NS
ATP2B4	4835.4	0.274209	0.0809899	3.38572	0.000709918	0.00515729	CNOT10 -vs- NTC	Up
ATP2C1	2977.55	0.248196	0.0744703	3.33282	0.00085971	0.00593361	CNOT10 -vs- NTC	Up
ATP2C2	669.11	-0.27959	0.117963	-2.37014	0.0177812	0.055713	CNOT10 -vs- NTC	NS
ATP2C2-AS1	398.459	-0.183421	0.134111	-1.36767	0.171414	0.294187	CNOT10 -vs- NTC	NS
ATP4A	8.75868	0.638195	0.541913	1.17767	0.238928	0.374791	CNOT10 -vs- NTC	NS
ATP5F1A	10028.1	0.281426	0.0803762	3.50136	0.000462895	0.0037311	CNOT10 -vs- NTC	Up
ATP5F1B	14936.3	0.0321864	0.0835325	0.385315	0.700004	0.795322	CNOT10 -vs- NTC	NS
ATP5F1C	2562.34	0.270893	0.0815852	3.32036	0.000899003	0.00610127	CNOT10 -vs- NTC	Up
ATP5F1D	1576.16	0.249868	0.0854338	2.92469	0.00344798	0.0166583	CNOT10 -vs- NTC	Up
ATP5F1E	1021.08	0.401708	0.101199	3.96947	7.20338e-05	0.000927284	CNOT10 -vs- NTC	Up
ATP5IF1	634.909	-0.127893	0.197373	-0.647973	0.517003	0.648241	CNOT10 -vs- NTC	NS
ATP5MC1	1253.8	0.207607	0.0935625	2.21891	0.0264928	0.0749295	CNOT10 -vs- NTC	NS
ATP5MC2	2727.24	0.228984	0.0900252	2.54356	0.010973	0.0388283	CNOT10 -vs- NTC	Up
ATP5MC3	2934.31	0.545601	0.0831008	6.56554	5.18463e-11	6.10442e-09	CNOT10 -vs- NTC	Up
ATP5MD	1480.99	0.318189	0.0988605	3.21856	0.00128834	0.00798995	CNOT10 -vs- NTC	Up
ATP5ME	219.007	0.201799	0.255706	0.789185	0.430004	0.570575	CNOT10 -vs- NTC	NS
ATP5MF	1211.37	0.538634	0.10687	5.04007	4.65367e-07	1.65326e-05	CNOT10 -vs- NTC	Up
ATP5MF-PTCD1	12.0846	-0.32112	5.36944	-0.0598052	0.952311	0.969524	CNOT10 -vs- NTC	NS
ATP5MG	989.762	0.260308	0.117099	2.22297	0.0262179	0.0743503	CNOT10 -vs- NTC	NS
ATP5MGL	19.2652	0.430698	0.390497	1.10295	0.27005	0.410244	CNOT10 -vs- NTC	NS
ATP5MPL	860.713	0.190761	0.0901734	2.11549	0.0343879	0.0903465	CNOT10 -vs- NTC	NS
ATP5PB	3222	0.215756	0.0849326	2.54033	0.0110749	0.0391364	CNOT10 -vs- NTC	Up
ATP5PD	2108.51	0.108357	0.0987535	1.09725	0.272534	0.412721	CNOT10 -vs- NTC	NS
ATP5PF	476.697	0.0715444	0.113986	0.627658	0.530228	0.659671	CNOT10 -vs- NTC	NS
ATP5PO	1705.56	0.302046	0.0869584	3.47346	0.000513799	0.00402307	CNOT10 -vs- NTC	Up
ATP6AP1	1610.01	0.344687	0.0780815	4.41446	1.01265e-05	0.000200449	CNOT10 -vs- NTC	Up
ATP6AP1L	665.073	-0.0193702	0.0998076	-0.194076	0.846117	0.898425	CNOT10 -vs- NTC	NS
ATP6AP2	1489.13	0.169724	0.0951057	1.78458	0.0743296	0.15878	CNOT10 -vs- NTC	NS
ATP6V0A1	2292.55	0.372002	0.0883115	4.21239	2.52686e-05	0.00041364	CNOT10 -vs- NTC	Up
ATP6V0A2	1108.79	0.147493	0.0828535	1.78017	0.0750485	0.159854	CNOT10 -vs- NTC	NS
ATP6V0A4	16.1539	0.124391	0.494589	0.251504	0.801424	0.866179	CNOT10 -vs- NTC	NS
ATP6V0B	885.985	0.226464	0.0970966	2.33236	0.0196817	0.0601849	CNOT10 -vs- NTC	NS
ATP6V0C	2381.14	0.206567	0.0851266	2.42659	0.0152414	0.0496539	CNOT10 -vs- NTC	Up
ATP6V0D1	648.824	0.469459	0.106333	4.415	1.01008e-05	0.000200189	CNOT10 -vs- NTC	Up
ATP6V0E1	669.15	0.267688	0.0981562	2.72716	0.00638819	0.026056	CNOT10 -vs- NTC	Up
ATP6V0E2	667.713	0.104962	0.125717	0.834902	0.403773	0.546568	CNOT10 -vs- NTC	NS
ATP6V0E2-AS1	56.6166	0.0545688	0.246562	0.221319	0.824844	0.883789	CNOT10 -vs- NTC	NS
ATP6V1A	2590.63	0.299912	0.0862716	3.47637	0.000508257	0.00398753	CNOT10 -vs- NTC	Up
ATP6V1B1	30.3428	-0.0113562	0.31139	-0.0364696	0.970908	0.981279	CNOT10 -vs- NTC	NS
ATP6V1B1-AS1	128.568	0.377887	0.146625	2.57724	0.00995937	0.0361838	CNOT10 -vs- NTC	Up
ATP6V1B2	1554.51	0.229182	0.0958209	2.39177	0.0167672	0.0533029	CNOT10 -vs- NTC	NS
ATP6V1C1	3306.78	0.316184	0.0823865	3.83781	0.000124137	0.00138661	CNOT10 -vs- NTC	Up
ATP6V1C2	130.174	-0.0176152	0.163822	-0.107526	0.914372	0.944437	CNOT10 -vs- NTC	NS
ATP6V1D	608.853	0.244929	0.10417	2.35126	0.0187102	0.0578596	CNOT10 -vs- NTC	NS
ATP6V1E1	1411.5	0.381887	0.0938002	4.07128	4.6756e-05	0.000665341	CNOT10 -vs- NTC	Up
ATP6V1E2	287.185	0.196277	0.133998	1.46478	0.142981	0.257908	CNOT10 -vs- NTC	NS
ATP6V1F	1296.07	0.0553599	0.0819592	0.675457	0.499386	0.633903	CNOT10 -vs- NTC	NS
ATP6V1FNB	46.9872	0.0981526	0.264082	0.371675	0.710135	0.802566	CNOT10 -vs- NTC	NS
ATP6V1G1	1233.22	0.20547	0.0898625	2.28649	0.0222256	0.0658482	CNOT10 -vs- NTC	NS
ATP6V1G2	33.2625	0.206255	0.310675	0.663892	0.50676	0.639891	CNOT10 -vs- NTC	NS
ATP6V1G2-DDX39B	99.075	-0.315264	0.324598	-0.971246	0.331426	0.475143	CNOT10 -vs- NTC	NS
ATP6V1H	811.261	0.4438	0.0994804	4.46118	8.15094e-06	0.00016958	CNOT10 -vs- NTC	Up
ATP7A	864.991	0.272744	0.113074	2.41208	0.0158616	0.0511015	CNOT10 -vs- NTC	NS
ATP7B	745.035	-0.012228	0.101527	-0.120441	0.904134	0.937184	CNOT10 -vs- NTC	NS
ATP8A1	150.835	0.132283	0.154986	0.853513	0.393375	0.536896	CNOT10 -vs- NTC	NS
ATP8B1	888.496	0.382676	0.100518	3.80706	0.000140628	0.00152683	CNOT10 -vs- NTC	Up
ATP8B2	2384.15	0.299827	0.0841827	3.56163	0.000368566	0.00314132	CNOT10 -vs- NTC	Up
ATP8B3	470.893	0.296187	0.102094	2.90114	0.00371812	0.0176206	CNOT10 -vs- NTC	Up
ATP8B4	16.7652	0.597972	0.420193	1.42309	0.15471	0.273753	CNOT10 -vs- NTC	NS
ATP9A	2337.91	0.00624621	0.076722	0.0814135	0.935113	0.958078	CNOT10 -vs- NTC	NS
ATP9B	644.741	0.296351	0.0900437	3.29119	0.000997649	0.0066101	CNOT10 -vs- NTC	Up
ATPAF1	591.135	0.127938	0.106109	1.20572	0.227925	0.362431	CNOT10 -vs- NTC	NS
ATPAF2	367.882	0.220733	0.101994	2.16417	0.0304512	0.0826258	CNOT10 -vs- NTC	NS
ATPSCKMT	447.25	-0.0494674	0.10656	-0.464222	0.642489	0.750909	CNOT10 -vs- NTC	NS
ATR	2573.58	0.219851	0.0844716	2.60266	0.0092503	0.0342752	CNOT10 -vs- NTC	Up
ATRAID	1489.99	0.133493	0.101435	1.31605	0.188158	0.314941	CNOT10 -vs- NTC	NS
ATRIP	530.672	-0.0301986	0.117469	-0.257076	0.79712	0.863741	CNOT10 -vs- NTC	NS
ATRIP-TREX1	81.4359	1.53039	0.930778	1.6442	0.100134	0.197817	CNOT10 -vs- NTC	NS
ATRN	2994.81	0.0699771	0.0870431	0.803936	0.421434	0.562254	CNOT10 -vs- NTC	NS
ATRNL1	64.1324	0.239603	0.238816	1.00329	0.315719	0.458506	CNOT10 -vs- NTC	NS
ATRX	5019.74	0.359356	0.0780435	4.60456	4.13331e-06	9.86472e-05	CNOT10 -vs- NTC	Up
ATXN1	3104.1	0.334083	0.090413	3.69507	0.000219823	0.00215021	CNOT10 -vs- NTC	Up
ATXN1-AS1	150.097	-0.107963	0.188621	-0.57238	0.567064	0.691484	CNOT10 -vs- NTC	NS
ATXN10	2017.96	0.404205	0.0804684	5.02315	5.08298e-07	1.7796e-05	CNOT10 -vs- NTC	Up
ATXN1L	2709.87	0.0481352	0.0842167	0.571564	0.567618	0.69184	CNOT10 -vs- NTC	NS
ATXN2	2743.68	0.252913	0.0855602	2.95597	0.0031169	0.0154919	CNOT10 -vs- NTC	Up
ATXN2-AS	8.9263	0.666264	0.662925	1.00504	0.314879	0.457538	CNOT10 -vs- NTC	NS
ATXN2L	8060.82	0.00142063	0.079831	0.0177954	0.985802	0.990726	CNOT10 -vs- NTC	NS
ATXN3	1319.9	0.283893	0.0882217	3.21795	0.0012911	0.00799769	CNOT10 -vs- NTC	Up
ATXN7	2963.19	0.177454	0.0828592	2.14163	0.0322233	0.0860822	CNOT10 -vs- NTC	NS
ATXN7L1	873.694	0.303785	0.0973907	3.11924	0.00181317	0.0103987	CNOT10 -vs- NTC	Up
ATXN7L2	298.942	0.398603	0.109676	3.63436	0.000278671	0.00255891	CNOT10 -vs- NTC	Up
ATXN7L3	2697.32	0.20055	0.0864598	2.31958	0.0203638	0.0617362	CNOT10 -vs- NTC	NS
ATXN7L3B	3349.5	0.275069	0.0776291	3.54338	0.000395032	0.00332476	CNOT10 -vs- NTC	Up
AUH	438.606	-0.0350893	0.119183	-0.294416	0.76844	0.845646	CNOT10 -vs- NTC	NS
AUNIP	404.732	0.125451	0.138754	0.904129	0.365927	0.509784	CNOT10 -vs- NTC	NS
AUP1	2819.6	-0.0390554	0.0842879	-0.463357	0.643109	0.751257	CNOT10 -vs- NTC	NS
AURKA	1358.52	0.29651	0.0981145	3.02208	0.00251042	0.0132221	CNOT10 -vs- NTC	Up
AURKAIP1	922.724	0.0372361	0.111494	0.333974	0.738399	0.823754	CNOT10 -vs- NTC	NS
AURKAP1	157.888	0.172346	0.160037	1.07691	0.281519	0.422402	CNOT10 -vs- NTC	NS
AURKB	1522.35	-0.0229077	0.0913802	-0.250686	0.802057	0.866669	CNOT10 -vs- NTC	NS
AURKC	29.5305	0.811894	0.346261	2.34474	0.0190402	0.0586064	CNOT10 -vs- NTC	NS
AVEN	123.046	0.0452704	0.172903	0.261825	0.793456	0.861592	CNOT10 -vs- NTC	NS
AVIL	24.4142	0.577451	0.355023	1.62652	0.10384	0.203168	CNOT10 -vs- NTC	NS
AVL9	4088.62	0.194107	0.081235	2.38945	0.0168737	0.0535256	CNOT10 -vs- NTC	NS
AVPI1	434.425	0.432228	0.106582	4.05537	5.00544e-05	0.000700983	CNOT10 -vs- NTC	Up
AXDND1	141.859	0.202581	0.152768	1.32607	0.184817	0.310646	CNOT10 -vs- NTC	NS
AXIN1	1067.5	0.322795	0.0866394	3.72573	0.000194753	0.00196796	CNOT10 -vs- NTC	Up
AXIN2	473.256	0.38673	0.107766	3.5886	0.000332456	0.00291472	CNOT10 -vs- NTC	Up
AXL	6146.83	-0.232121	0.0757708	-3.06346	0.00218791	0.0118977	CNOT10 -vs- NTC	Down
AZGP1	15.9977	0.715979	0.461082	1.55283	0.120465	0.226602	CNOT10 -vs- NTC	NS
AZI2	925.16	0.0837561	0.112408	0.745108	0.456206	0.593501	CNOT10 -vs- NTC	NS
AZIN1	7474.23	0.0784901	0.0732118	1.0721	0.283676	0.42474	CNOT10 -vs- NTC	NS
AZIN1-AS1	19.7755	0.0881635	0.44192	0.199501	0.841871	0.895445	CNOT10 -vs- NTC	NS
AZIN2	305.447	0.0440323	0.154634	0.284751	0.775835	0.850543	CNOT10 -vs- NTC	NS
B2M	6382.52	0.308593	0.0853346	3.61627	0.00029888	0.00268249	CNOT10 -vs- NTC	Up
B3GALNT1	274.674	0.292308	0.145421	2.01008	0.0444227	0.108728	CNOT10 -vs- NTC	NS
B3GALNT2	1872.4	0.180171	0.0745666	2.41625	0.0156813	0.0506717	CNOT10 -vs- NTC	NS
B3GALT1	36.8165	0.26539	0.315169	0.842058	0.399756	0.542801	CNOT10 -vs- NTC	NS
B3GALT4	46.4439	0.496326	0.30065	1.65084	0.0987713	0.196197	CNOT10 -vs- NTC	NS
B3GALT5	932.844	-0.296236	0.152434	-1.94338	0.0519707	0.122002	CNOT10 -vs- NTC	NS
B3GALT5-AS1	26.0827	0.170353	0.433783	0.392716	0.694529	0.790515	CNOT10 -vs- NTC	NS
B3GALT6	503.792	0.107543	0.115413	0.93181	0.351435	0.495173	CNOT10 -vs- NTC	NS
B3GAT3	988.667	0.413177	0.0944469	4.3747	1.21599e-05	0.000231031	CNOT10 -vs- NTC	Up
B3GLCT	349.624	0.0992336	0.12631	0.785633	0.432083	0.572421	CNOT10 -vs- NTC	NS
B3GNT10	281.954	0.205567	0.148348	1.38571	0.165835	0.287329	CNOT10 -vs- NTC	NS
B3GNT2	956.85	0.15498	0.108823	1.42415	0.154403	0.273361	CNOT10 -vs- NTC	NS
B3GNT3	936.869	0.0220832	0.092447	0.238874	0.811203	0.873641	CNOT10 -vs- NTC	NS
B3GNT4	158.716	0.263761	0.161045	1.63781	0.101461	0.199644	CNOT10 -vs- NTC	NS
B3GNT5	1035.09	0.167445	0.0861946	1.94264	0.0520591	0.122137	CNOT10 -vs- NTC	NS
B3GNT7	462.935	0.105577	0.109528	0.963927	0.335083	0.478847	CNOT10 -vs- NTC	NS
B3GNT9	198.956	0.309396	0.147939	2.09138	0.0364937	0.0940446	CNOT10 -vs- NTC	NS
B3GNTL1	564.454	0.137553	0.109696	1.25395	0.209862	0.340701	CNOT10 -vs- NTC	NS
B4GALNT1	1756.94	0.102397	0.0958806	1.06796	0.285539	0.426425	CNOT10 -vs- NTC	NS
B4GALNT3	924.654	0.394592	0.0875686	4.50609	6.60336e-06	0.000143471	CNOT10 -vs- NTC	Up
B4GALNT4	1031.22	0.186752	0.100526	1.85775	0.0632043	0.140869	CNOT10 -vs- NTC	NS
B4GALT1	2402.43	-0.0718929	0.0891301	-0.806606	0.419893	0.560905	CNOT10 -vs- NTC	NS
B4GALT2	1618.25	0.170409	0.0988024	1.72475	0.0845728	0.174673	CNOT10 -vs- NTC	NS
B4GALT3	1268.29	0.347806	0.0858394	4.05182	5.0821e-05	0.000709219	CNOT10 -vs- NTC	Up
B4GALT4	432.353	0.338848	0.125224	2.70594	0.00681116	0.0273462	CNOT10 -vs- NTC	Up
B4GALT5	7090.2	0.213228	0.0781748	2.72758	0.00638013	0.0260365	CNOT10 -vs- NTC	Up
B4GALT6	675.704	0.00246167	0.0911199	0.0270157	0.978447	0.986015	CNOT10 -vs- NTC	NS
B4GALT7	427.66	0.265719	0.114514	2.32041	0.0203186	0.0616578	CNOT10 -vs- NTC	NS
B4GAT1	211.963	0.325229	0.148402	2.19154	0.0284127	0.0787336	CNOT10 -vs- NTC	NS
B9D1	675.871	0.150815	0.100995	1.49328	0.135363	0.247224	CNOT10 -vs- NTC	NS
B9D2	52.8148	0.453855	0.242745	1.86968	0.061528	0.138036	CNOT10 -vs- NTC	NS
BAALC-AS1	11.614	0.303743	0.569941	0.532938	0.594076	0.71326	CNOT10 -vs- NTC	NS
BAAT	10.0048	0.62191	0.617082	1.00782	0.313539	0.4563	CNOT10 -vs- NTC	NS
BABAM1	1210.65	0.271003	0.0880872	3.07653	0.00209428	0.0115545	CNOT10 -vs- NTC	Up
BABAM2	731.308	0.0364897	0.0908666	0.401575	0.687997	0.785556	CNOT10 -vs- NTC	NS
BABAM2-AS1	13.5093	0.218343	0.470456	0.46411	0.642569	0.750919	CNOT10 -vs- NTC	NS
BACE1	603.169	0.0239051	0.109258	0.218795	0.82681	0.885012	CNOT10 -vs- NTC	NS
BACE1-AS	90.9753	0.275419	0.181673	1.51602	0.129514	0.239042	CNOT10 -vs- NTC	NS
BACE2	746.969	0.0380501	0.0939023	0.405209	0.685324	0.783798	CNOT10 -vs- NTC	NS
BACH1	1766.55	0.154394	0.0911607	1.69364	0.0903331	0.183659	CNOT10 -vs- NTC	NS
BACH1-IT2	18.7294	0.483005	0.475589	1.01559	0.309823	0.452549	CNOT10 -vs- NTC	NS
BACH2	471.426	0.361179	0.174879	2.06531	0.0388937	0.098599	CNOT10 -vs- NTC	NS
BAD	492.929	0.425545	0.112424	3.78517	0.000153603	0.00163532	CNOT10 -vs- NTC	Up
BAG1	489.594	-0.162695	0.114696	-1.41849	0.156049	0.275355	CNOT10 -vs- NTC	NS
BAG2	1675.61	0.293179	0.110457	2.65423	0.00794886	0.0304598	CNOT10 -vs- NTC	Up
BAG3	2110.7	0.223221	0.0747141	2.98766	0.00281119	0.0143447	CNOT10 -vs- NTC	Up
BAG4	1892.42	0.146919	0.0829545	1.77108	0.0765481	0.162166	CNOT10 -vs- NTC	NS
BAG5	1468.09	0.0714479	0.0758369	0.942126	0.346128	0.489737	CNOT10 -vs- NTC	NS
BAG6	8958.25	0.279191	0.0839926	3.32399	0.00088738	0.0060562	CNOT10 -vs- NTC	Up
BAHCC1	4413.85	0.296113	0.0816771	3.62541	0.000288509	0.002616	CNOT10 -vs- NTC	Up
BAHD1	1656	0.263089	0.0802346	3.279	0.00104177	0.00682278	CNOT10 -vs- NTC	Up
BAIAP2	2688.24	0.374159	0.08918	4.19555	2.72206e-05	0.000439707	CNOT10 -vs- NTC	Up
BAIAP2-DT	916.444	0.441244	0.0989381	4.4598	8.20357e-06	0.000170229	CNOT10 -vs- NTC	Up
BAIAP2L1	2961.19	-0.119036	0.0791241	-1.50442	0.132473	0.243119	CNOT10 -vs- NTC	NS
BAIAP2L2	55.1986	0.365889	0.23195	1.57745	0.114693	0.218302	CNOT10 -vs- NTC	NS
BAIAP3	2011.57	0.261317	0.0827136	3.1593	0.0015815	0.00937281	CNOT10 -vs- NTC	Up
BAK1	670.086	0.261753	0.0983586	2.66121	0.00778609	0.0300534	CNOT10 -vs- NTC	Up
BAMBI	151.313	0.749119	0.17428	4.29837	1.72056e-05	0.000305568	CNOT10 -vs- NTC	Up
BANF1	2178.14	0.251748	0.0823624	3.05659	0.00223871	0.0121076	CNOT10 -vs- NTC	Up
BANK1	118.475	0.277935	0.149002	1.86531	0.0621375	0.139051	CNOT10 -vs- NTC	NS
BANP	555.844	0.248219	0.115875	2.14213	0.032183	0.0860178	CNOT10 -vs- NTC	NS
BAP1	2391.2	0.255121	0.0811133	3.14524	0.0016595	0.00971558	CNOT10 -vs- NTC	Up
BARD1	803.322	0.126635	0.0954334	1.32695	0.184525	0.31034	CNOT10 -vs- NTC	NS
BATF2	91.8082	0.613574	0.200052	3.06707	0.0021617	0.0118117	CNOT10 -vs- NTC	Up
BATF3	45.6829	0.30494	0.266268	1.14524	0.252111	0.389816	CNOT10 -vs- NTC	NS
BAX	1048.23	0.291009	0.0962946	3.02207	0.0025105	0.0132221	CNOT10 -vs- NTC	Up
BAZ1A	1938.98	0.426689	0.14935	2.85697	0.00427705	0.0195468	CNOT10 -vs- NTC	Up
BAZ1B	5312.69	0.261106	0.0863835	3.02264	0.00250582	0.0132062	CNOT10 -vs- NTC	Up
BAZ2A	9648.43	0.346366	0.0761573	4.54804	5.41489e-06	0.000122781	CNOT10 -vs- NTC	Up
BAZ2B	2187.61	0.321836	0.0969634	3.31915	0.000902916	0.00611498	CNOT10 -vs- NTC	Up
BBC3	945.734	0.578145	0.124945	4.62718	3.7067e-06	9.05428e-05	CNOT10 -vs- NTC	Up
BBIP1	471.525	0.335729	0.119462	2.81034	0.00494891	0.0216643	CNOT10 -vs- NTC	Up
BBOF1	118.786	0.0389587	0.190151	0.204883	0.837664	0.892404	CNOT10 -vs- NTC	NS
BBS1	741.521	-0.0340636	0.103879	-0.327915	0.742976	0.827467	CNOT10 -vs- NTC	NS
BBS10	1709.65	0.313766	0.0891439	3.51977	0.000431921	0.00355904	CNOT10 -vs- NTC	Up
BBS12	148.85	0.322021	0.137224	2.34668	0.0189417	0.0583824	CNOT10 -vs- NTC	NS
BBS2	960.055	0.177171	0.0924308	1.9168	0.0552633	0.127475	CNOT10 -vs- NTC	NS
BBS4	411.513	0.212135	0.136172	1.55784	0.119271	0.224729	CNOT10 -vs- NTC	NS
BBS5	188.623	0.247522	0.132085	1.87396	0.0609358	0.137056	CNOT10 -vs- NTC	NS
BBS7	703.416	0.24413	0.101909	2.39557	0.0165945	0.0529339	CNOT10 -vs- NTC	NS
BBS9	431.831	0.364887	0.114313	3.192	0.00141291	0.00855706	CNOT10 -vs- NTC	Up
BBX	5010.78	0.271485	0.0838615	3.2373	0.00120667	0.00762322	CNOT10 -vs- NTC	Up
BCAM	3301.55	0.279527	0.0810117	3.45045	0.00055965	0.00427264	CNOT10 -vs- NTC	Up
BCAP29	995.503	0.152164	0.107879	1.4105	0.158391	0.278252	CNOT10 -vs- NTC	NS
BCAP31	2290.2	0.396067	0.0806773	4.90928	9.14131e-07	2.8955e-05	CNOT10 -vs- NTC	Up
BCAR1	1746.3	0.176653	0.0850095	2.07804	0.0377058	0.0964179	CNOT10 -vs- NTC	NS
BCAR3	1631.87	-0.0490662	0.103119	-0.475821	0.634202	0.744059	CNOT10 -vs- NTC	NS
BCAS1	16.2238	1.06165	0.483486	2.19582	0.0281046	0.0780709	CNOT10 -vs- NTC	NS
BCAS2	782.656	0.033837	0.100013	0.338326	0.735117	0.821293	CNOT10 -vs- NTC	NS
BCAS3	1381.75	0.0636017	0.0927829	0.68549	0.493035	0.628149	CNOT10 -vs- NTC	NS
BCAS4	316.303	0.506306	0.113549	4.45894	8.23663e-06	0.00017047	CNOT10 -vs- NTC	Up
BCAT2	1350.02	0.232782	0.0944953	2.46342	0.0137619	0.0460031	CNOT10 -vs- NTC	Up
BCCIP	2093.84	0.0523677	0.0964366	0.543028	0.587111	0.707569	CNOT10 -vs- NTC	NS
BCDIN3D	285.63	0.0541865	0.132031	0.410407	0.681508	0.781063	CNOT10 -vs- NTC	NS
BCDIN3D-AS1	87.0842	0.490061	0.190541	2.57194	0.010113	0.0365747	CNOT10 -vs- NTC	Up
BCKDHA	603.729	0.124006	0.10782	1.15012	0.250093	0.387751	CNOT10 -vs- NTC	NS
BCKDHB	663.332	0.186405	0.0966303	1.92906	0.0537239	0.124959	CNOT10 -vs- NTC	NS
BCKDK	1406.2	0.186077	0.0813221	2.28815	0.0221286	0.0656342	CNOT10 -vs- NTC	NS
BCL10	1078.72	0.399336	0.106347	3.75503	0.00017332	0.0018006	CNOT10 -vs- NTC	Up
BCL11A	34.9026	0.681021	0.311783	2.18428	0.0289419	0.0797558	CNOT10 -vs- NTC	NS
BCL11B	120.267	0.564723	0.203618	2.77344	0.00554664	0.0235606	CNOT10 -vs- NTC	Up
BCL2	97.1768	-0.498517	0.196138	-2.54166	0.0110326	0.0390131	CNOT10 -vs- NTC	Down
BCL2L1	10205.2	0.0459399	0.079661	0.576693	0.564147	0.688613	CNOT10 -vs- NTC	NS
BCL2L11	1090.04	0.202762	0.0915588	2.21456	0.0267904	0.075449	CNOT10 -vs- NTC	NS
BCL2L12	862.047	0.578922	0.104767	5.52583	3.27936e-08	1.73679e-06	CNOT10 -vs- NTC	Up
BCL2L13	2095.08	0.214542	0.0730406	2.9373	0.00331084	0.0161379	CNOT10 -vs- NTC	Up
BCL2L15	32.6849	0.636853	0.326227	1.95218	0.0509169	0.120131	CNOT10 -vs- NTC	NS
BCL2L2	1148.53	0.00405454	0.083661	0.0484639	0.961347	0.975464	CNOT10 -vs- NTC	NS
BCL2L2-PABPN1	156.615	0.648275	1.6903	0.383527	0.701329	0.7963	CNOT10 -vs- NTC	NS
BCL3	543.355	0.0912297	0.121737	0.749403	0.453615	0.591497	CNOT10 -vs- NTC	NS
BCL6	801.764	0.401185	0.151571	2.64685	0.00812457	0.0309837	CNOT10 -vs- NTC	Up
BCL6B	22.3924	0.428304	0.353529	1.21151	0.2257	0.359721	CNOT10 -vs- NTC	NS
BCL7A	631.781	0.248389	0.0890447	2.78949	0.00527909	0.0227463	CNOT10 -vs- NTC	Up
BCL7B	834.582	0.20913	0.106958	1.95525	0.0505531	0.119615	CNOT10 -vs- NTC	NS
BCL7C	842.738	0.158251	0.107451	1.47277	0.140812	0.254775	CNOT10 -vs- NTC	NS
BCL9	2013.95	0.104017	0.0859257	1.21055	0.226068	0.360127	CNOT10 -vs- NTC	NS
BCL9L	11717.6	-0.0947874	0.0752915	-1.25894	0.208052	0.338692	CNOT10 -vs- NTC	NS
BCLAF1	6952.52	0.239429	0.0926323	2.58473	0.00974553	0.0356186	CNOT10 -vs- NTC	Up
BCLAF3	675.04	0.303002	0.103887	2.91665	0.00353814	0.0169748	CNOT10 -vs- NTC	Up
BCO2	203.475	0.124644	0.158524	0.786279	0.431704	0.572114	CNOT10 -vs- NTC	NS
BCOR	2296.69	0.0562116	0.0896432	0.627059	0.53062	0.659747	CNOT10 -vs- NTC	NS
BCORL1	2704.64	0.124327	0.0757874	1.64046	0.100909	0.198957	CNOT10 -vs- NTC	NS
BCR	2304.68	0.255097	0.0837614	3.04552	0.00232278	0.0124606	CNOT10 -vs- NTC	Up
BCRP2	55.3564	0.184489	0.222946	0.827508	0.407949	0.549879	CNOT10 -vs- NTC	NS
BCRP3	23.0566	0.207831	0.322888	0.643663	0.519794	0.650407	CNOT10 -vs- NTC	NS
BCS1L	643.698	-0.0787665	0.112317	-0.70129	0.483122	0.619143	CNOT10 -vs- NTC	NS
BCYRN1	43.3576	-0.315863	0.294927	-1.07098	0.284176	0.425088	CNOT10 -vs- NTC	NS
BDH1	460.548	0.115782	0.110114	1.05148	0.29304	0.434179	CNOT10 -vs- NTC	NS
BDH2	175.998	0.751835	0.146098	5.14611	2.65937e-07	1.02599e-05	CNOT10 -vs- NTC	Up
BDKRB1	8.7891	0.902535	0.806512	1.11906	0.263115	0.402484	CNOT10 -vs- NTC	NS
BDKRB2	69.2449	0.381326	0.269566	1.4146	0.157187	0.276933	CNOT10 -vs- NTC	NS
BDNF	1437.03	0.626337	0.0885276	7.07506	1.49389e-12	2.26146e-10	CNOT10 -vs- NTC	Up
BDNF-AS	56.3775	-0.179342	0.251284	-0.713702	0.475411	0.611875	CNOT10 -vs- NTC	NS
BDP1	3723.01	0.124335	0.0784261	1.58538	0.11288	0.215583	CNOT10 -vs- NTC	NS
BEAN1	75.5646	0.130893	0.232332	0.563388	0.573171	0.696206	CNOT10 -vs- NTC	NS
BECN1	1523.46	0.277575	0.0801066	3.46507	0.000530086	0.0041061	CNOT10 -vs- NTC	Up
BEGAIN	239.187	0.352645	0.137208	2.57016	0.0101653	0.0367279	CNOT10 -vs- NTC	Up
BEND3	460.241	0.118638	0.111766	1.06149	0.288469	0.429243	CNOT10 -vs- NTC	NS
BEND6	192.45	0.373347	0.14278	2.61485	0.00892675	0.033339	CNOT10 -vs- NTC	Up
BEND7	247.349	0.112211	0.143917	0.779693	0.435571	0.575512	CNOT10 -vs- NTC	NS
BEST1	171.014	-1.94878	0.185398	-10.5113	7.66001e-26	1.52195e-22	CNOT10 -vs- NTC	Down
BEST3	10.8677	1.9441	0.6184	3.14376	0.00166794	0.00975059	CNOT10 -vs- NTC	Up
BEST4	38.1289	-0.165432	0.297272	-0.556503	0.577867	0.699612	CNOT10 -vs- NTC	NS
BET1	524.121	0.172705	0.110209	1.56707	0.117098	0.221475	CNOT10 -vs- NTC	NS
BET1L	1668.28	0.0767389	0.10107	0.759267	0.447693	0.586506	CNOT10 -vs- NTC	NS
BEX2	522.634	-0.250244	0.1267	-1.97509	0.0482577	0.115347	CNOT10 -vs- NTC	NS
BEX3	993.168	0.250239	0.0916561	2.73019	0.00632977	0.0258708	CNOT10 -vs- NTC	Up
BEX4	42.11	0.487593	0.312635	1.55962	0.118849	0.224117	CNOT10 -vs- NTC	NS
BFAR	1138.16	0.210005	0.0996265	2.10792	0.0350377	0.0915844	CNOT10 -vs- NTC	NS
BFSP1	201.664	0.303961	0.162292	1.87293	0.0610779	0.137317	CNOT10 -vs- NTC	NS
BGLAP	23.3453	0.00568602	0.944554	0.0060198	0.995197	0.997109	CNOT10 -vs- NTC	NS
BGLT3	8.17777	-0.480479	0.632062	-0.760176	0.447149	0.586035	CNOT10 -vs- NTC	NS
BHLHA15	41.7919	-0.178197	0.249542	-0.714094	0.475169	0.611663	CNOT10 -vs- NTC	NS
BHLHB9	68.4699	0.894226	1.19819	0.746312	0.455479	0.592861	CNOT10 -vs- NTC	NS
BHLHE40	2606.41	0.602704	0.102038	5.90666	3.49119e-09	2.5339e-07	CNOT10 -vs- NTC	Up
BHLHE40-AS1	8.58135	0.562999	0.638055	0.882368	0.377578	0.521515	CNOT10 -vs- NTC	NS
BHLHE41	157.551	0.28076	0.159444	1.76087	0.0782601	0.164717	CNOT10 -vs- NTC	NS
BHMG1	71.3284	0.0662681	0.259437	0.255431	0.79839	0.864588	CNOT10 -vs- NTC	NS
BICD1	2288.28	-0.0912751	0.0768669	-1.18744	0.235052	0.370385	CNOT10 -vs- NTC	NS
BICD2	1802.74	0.00370651	0.0693158	0.0534728	0.957355	0.972933	CNOT10 -vs- NTC	NS
BICDL1	462.861	0.269547	0.123215	2.18761	0.028698	0.0793175	CNOT10 -vs- NTC	NS
BICDL2	321.797	-0.107433	0.135835	-0.790906	0.428999	0.569573	CNOT10 -vs- NTC	NS
BICRA	674.679	0.294271	0.0974039	3.02114	0.00251823	0.0132495	CNOT10 -vs- NTC	Up
BICRAL	1682.1	0.0931176	0.084658	1.09993	0.271364	0.411499	CNOT10 -vs- NTC	NS
BID	790.758	0.243655	0.101775	2.39405	0.0166634	0.0530685	CNOT10 -vs- NTC	NS
BIK	221.648	0.52208	0.170864	3.05554	0.00224657	0.0121377	CNOT10 -vs- NTC	Up
BIN1	805.637	0.124181	0.0909823	1.3649	0.172285	0.295412	CNOT10 -vs- NTC	NS
BIN3	377.449	0.332315	0.129564	2.56486	0.0103216	0.0371263	CNOT10 -vs- NTC	Up
BIN3-IT1	101.41	-0.00338314	0.177903	-0.0190167	0.984828	0.990079	CNOT10 -vs- NTC	NS
BIRC2	2463.46	0.231426	0.0835982	2.76832	0.0056347	0.0237948	CNOT10 -vs- NTC	Up
BIRC3	584.144	0.714328	0.118135	6.04671	1.47835e-09	1.18082e-07	CNOT10 -vs- NTC	Up
BIRC5	3159.18	0.224336	0.100957	2.22211	0.026276	0.0744359	CNOT10 -vs- NTC	NS
BIRC6	10880.1	0.189593	0.0763962	2.4817	0.0130756	0.0442299	CNOT10 -vs- NTC	Up
BIRC7	15.2837	0.343521	0.467972	0.734064	0.46291	0.600012	CNOT10 -vs- NTC	NS
BISPR	42.86	0.518697	0.308308	1.6824	0.092492	0.187067	CNOT10 -vs- NTC	NS
BIVM	646.502	0.0337873	0.1064	0.317551	0.750825	0.833057	CNOT10 -vs- NTC	NS
BIVM-ERCC5	160.401	-0.706161	1.43907	-0.490708	0.623633	0.737218	CNOT10 -vs- NTC	NS
BLACAT1	421.673	-0.00166507	0.126062	-0.0132083	0.989462	0.993336	CNOT10 -vs- NTC	NS
BLCAP	959.961	0.404787	0.0994795	4.06905	4.72048e-05	0.000669929	CNOT10 -vs- NTC	Up
BLID	626.25	0.0930458	0.129233	0.719983	0.471536	0.60802	CNOT10 -vs- NTC	NS
BLM	975.687	0.317892	0.115477	2.75285	0.00590793	0.0245764	CNOT10 -vs- NTC	Up
BLMH	1343.78	0.346573	0.102335	3.38666	0.000707502	0.00514439	CNOT10 -vs- NTC	Up
BLOC1S1	592.021	0.204085	0.122786	1.66212	0.0964885	0.192857	CNOT10 -vs- NTC	NS
BLOC1S1-RDH5	23.6444	0.806463	0.927429	0.869568	0.384537	0.528418	CNOT10 -vs- NTC	NS
BLOC1S2	1063.73	0.250079	0.0973062	2.57002	0.0101692	0.0367279	CNOT10 -vs- NTC	Up
BLOC1S3	293.533	0.119455	0.140722	0.848874	0.395951	0.538968	CNOT10 -vs- NTC	NS
BLOC1S4	225.689	0.00736684	0.131796	0.0558957	0.955425	0.971624	CNOT10 -vs- NTC	NS
BLOC1S5	372.786	0.020115	0.150651	0.133521	0.893781	0.931279	CNOT10 -vs- NTC	NS
BLOC1S5-TXNDC5	62.7776	0.562607	0.762388	0.737953	0.460543	0.597822	CNOT10 -vs- NTC	NS
BLOC1S6	2033.78	0.143688	0.08199	1.75251	0.0796862	0.167091	CNOT10 -vs- NTC	NS
BLVRA	295.481	0.0607976	0.133154	0.456596	0.647962	0.754133	CNOT10 -vs- NTC	NS
BLVRB	762.598	0.013443	0.12107	0.111035	0.911589	0.94242	CNOT10 -vs- NTC	NS
BLZF1	873.169	0.267072	0.100963	2.64526	0.00816279	0.0310996	CNOT10 -vs- NTC	Up
BMERB1	1040.72	-0.149178	0.0983522	-1.51677	0.129324	0.238774	CNOT10 -vs- NTC	NS
BMF	215.511	1.10594	0.161369	6.85349	7.20713e-12	9.9615e-10	CNOT10 -vs- NTC	Up
BMI1	1292.32	0.390424	0.139915	2.79044	0.00526366	0.0227106	CNOT10 -vs- NTC	Up
BMP1	1726.09	0.24577	0.0822286	2.98886	0.0028002	0.0143116	CNOT10 -vs- NTC	Up
BMP2K	1500.98	0.315831	0.0821791	3.8432	0.000121439	0.00136899	CNOT10 -vs- NTC	Up
BMP4	1615.12	0.872827	0.0877163	9.95058	2.5073e-23	1.99268e-20	CNOT10 -vs- NTC	Up
BMP6	149.473	0.68093	0.153504	4.4359	9.16882e-06	0.000185891	CNOT10 -vs- NTC	Up
BMP7	354.055	0.323194	0.132276	2.44333	0.0145523	0.0480492	CNOT10 -vs- NTC	Up
BMP8A	453.611	-0.156567	0.105198	-1.48831	0.136668	0.249035	CNOT10 -vs- NTC	NS
BMP8B	822.055	0.0883252	0.102597	0.860898	0.389294	0.532883	CNOT10 -vs- NTC	NS
BMPER	8.08196	0.475569	0.627872	0.75743	0.448792	0.58752	CNOT10 -vs- NTC	NS
BMPR1A	1506.05	0.233665	0.097586	2.39445	0.0166453	0.053032	CNOT10 -vs- NTC	NS
BMPR2	2797.7	0.374969	0.0858106	4.36973	1.24403e-05	0.0002341	CNOT10 -vs- NTC	Up
BMS1	2610.87	0.0956999	0.112621	0.849749	0.395465	0.5385	CNOT10 -vs- NTC	NS
BMS1P1	720.284	0.230269	0.0923119	2.49447	0.0126147	0.043119	CNOT10 -vs- NTC	Up
BMS1P14	117.436	0.0720551	0.161628	0.445808	0.655736	0.76052	CNOT10 -vs- NTC	NS
BMS1P2	1734.68	0.133386	0.103292	1.29134	0.196584	0.32493	CNOT10 -vs- NTC	NS
BMS1P2-AGAP9	352.665	-0.225752	0.196057	-1.15146	0.249542	0.387124	CNOT10 -vs- NTC	NS
BMS1P20	467.651	0.181603	0.124314	1.46085	0.144058	0.259467	CNOT10 -vs- NTC	NS
BMS1P21	16.5765	0.152577	0.396571	0.38474	0.70043	0.795636	CNOT10 -vs- NTC	NS
BMS1P4	144.598	-0.0946039	0.201388	-0.469761	0.638526	0.747762	CNOT10 -vs- NTC	NS
BMS1P4-AGAP5	651.017	0.040185	0.111096	0.361715	0.717565	0.808703	CNOT10 -vs- NTC	NS
BMT2	351.224	0.184729	0.1107	1.66873	0.0951708	0.190954	CNOT10 -vs- NTC	NS
BNIP1	325.607	0.181939	0.11956	1.52175	0.128073	0.236987	CNOT10 -vs- NTC	NS
BNIP2	2722.87	0.204666	0.0777923	2.63093	0.00851511	0.032111	CNOT10 -vs- NTC	Up
BNIP3	681.677	1.00163	0.122502	8.1764	2.9246e-16	8.30115e-14	CNOT10 -vs- NTC	Up
BNIP3L	1907.97	0.380039	0.106432	3.57072	0.000355997	0.00306371	CNOT10 -vs- NTC	Up
BNIPL	40.3506	0.113901	0.262264	0.434299	0.664071	0.76722	CNOT10 -vs- NTC	NS
BOC	130.062	0.559168	0.180036	3.10587	0.00189718	0.0107737	CNOT10 -vs- NTC	Up
BOD1	854.016	-0.0544918	0.0978516	-0.556881	0.577608	0.699442	CNOT10 -vs- NTC	NS
BOD1L1	2116.83	0.0549777	0.0933147	0.589164	0.555751	0.681544	CNOT10 -vs- NTC	NS
BOK	820.489	0.165508	0.108468	1.52586	0.127044	0.235742	CNOT10 -vs- NTC	NS
BOLA1	176.57	0.203018	0.169429	1.19825	0.23082	0.365732	CNOT10 -vs- NTC	NS
BOLA2-SMG1P6	927.778	0.142643	0.092702	1.53872	0.123872	0.231096	CNOT10 -vs- NTC	NS
BOLA2B	365.254	0.0365134	0.131338	0.27801	0.781005	0.85414	CNOT10 -vs- NTC	NS
BOLA3	404.429	0.31273	0.126724	2.46781	0.0135944	0.0455573	CNOT10 -vs- NTC	Up
BOLA3-AS1	27.2331	0.927479	0.416623	2.22618	0.026002	0.0739493	CNOT10 -vs- NTC	NS
BOP1	3305.55	0.317196	0.092023	3.44693	0.000567	0.00431632	CNOT10 -vs- NTC	Up
BORA	594.483	-0.0938648	0.108536	-0.864828	0.387133	0.53093	CNOT10 -vs- NTC	NS
BORCS5	656.529	0.138425	0.0880867	1.57146	0.116076	0.220013	CNOT10 -vs- NTC	NS
BORCS6	209.953	0.242988	0.134782	1.80283	0.0714149	0.15421	CNOT10 -vs- NTC	NS
BORCS7	467.984	0.0499705	0.104345	0.478898	0.632011	0.742704	CNOT10 -vs- NTC	NS
BORCS7-ASMT	77.4177	0.133982	1.28179	0.104527	0.916751	0.945727	CNOT10 -vs- NTC	NS
BORCS8	210.064	0.361204	0.139877	2.5823	0.00981442	0.0357881	CNOT10 -vs- NTC	Up
BORCS8-MEF2B	124.292	0.121723	0.426624	0.285317	0.775401	0.85039	CNOT10 -vs- NTC	NS
BPESC1	14.32	0.42939	0.425501	1.00914	0.312908	0.455548	CNOT10 -vs- NTC	NS
BPGM	233.029	0.257066	0.136767	1.87959	0.0601644	0.135724	CNOT10 -vs- NTC	NS
BPHL	415.062	0.289189	0.0906906	3.18875	0.00142892	0.00862286	CNOT10 -vs- NTC	Up
BPNT1	597.235	0.366571	0.106136	3.4538	0.000552748	0.00423214	CNOT10 -vs- NTC	Up
BPTF	9100.69	0.229509	0.0707268	3.24501	0.00117448	0.00746434	CNOT10 -vs- NTC	Up
BRAF	3767.84	0.107925	0.0775772	1.3912	0.164165	0.285281	CNOT10 -vs- NTC	NS
BRAP	724.59	0.0909708	0.0960533	0.947087	0.343594	0.487235	CNOT10 -vs- NTC	NS
BRAT1	1537.23	0.338706	0.0923632	3.66711	0.000245304	0.002332	CNOT10 -vs- NTC	Up
BRCA1	1900.29	0.0683433	0.103427	0.660785	0.50875	0.641589	CNOT10 -vs- NTC	NS
BRCA2	1509.14	0.225222	0.0958067	2.3508	0.0187331	0.0578968	CNOT10 -vs- NTC	NS
BRCC3	836.179	0.199791	0.0926217	2.15706	0.0310007	0.0837666	CNOT10 -vs- NTC	NS
BRD1	1810.52	0.310017	0.0745972	4.15588	3.24038e-05	0.000497812	CNOT10 -vs- NTC	Up
BRD2	10045.3	0.059872	0.0717342	0.834637	0.403922	0.5466	CNOT10 -vs- NTC	NS
BRD3	2116.33	0.0320772	0.0756297	0.424135	0.671468	0.773028	CNOT10 -vs- NTC	NS
BRD3OS	710.162	0.161576	0.0982648	1.64429	0.100116	0.197806	CNOT10 -vs- NTC	NS
BRD4	2665.05	0.0856761	0.0907595	0.943991	0.345174	0.488987	CNOT10 -vs- NTC	NS
BRD7	1491.11	0.0655684	0.0830024	0.789958	0.429552	0.570118	CNOT10 -vs- NTC	NS
BRD8	1525.92	0.111256	0.0792377	1.40408	0.160294	0.280449	CNOT10 -vs- NTC	NS
BRD9	1465.5	0.225101	0.0845668	2.66182	0.007772	0.0300136	CNOT10 -vs- NTC	Up
BRF1	1160.08	0.228471	0.088337	2.58636	0.00969954	0.035512	CNOT10 -vs- NTC	Up
BRF2	297.769	-0.0360966	0.13904	-0.259613	0.795162	0.862384	CNOT10 -vs- NTC	NS
BRI3	575.977	0.22232	0.0914248	2.43173	0.0150269	0.0491364	CNOT10 -vs- NTC	Up
BRI3BP	2718.06	0.0443712	0.0788012	0.563078	0.573382	0.69625	CNOT10 -vs- NTC	NS
BRICD5	60.9328	-0.0214882	0.234828	-0.0915064	0.92709	0.952558	CNOT10 -vs- NTC	NS
BRIP1	1304.86	0.186929	0.104596	1.78715	0.0739125	0.158185	CNOT10 -vs- NTC	NS
BRIX1	1271.23	0.162487	0.116613	1.39338	0.163505	0.284529	CNOT10 -vs- NTC	NS
BRK1	1213.47	0.124713	0.0818693	1.52332	0.127679	0.236494	CNOT10 -vs- NTC	NS
BRMS1	581.069	0.200565	0.120254	1.66785	0.0953456	0.191184	CNOT10 -vs- NTC	NS
BRMS1L	316.201	0.486069	0.144551	3.36262	0.000772073	0.00547373	CNOT10 -vs- NTC	Up
BROX	1880.37	0.384514	0.0897421	4.28465	1.83028e-05	0.000321462	CNOT10 -vs- NTC	Up
BRPF1	1179.37	0.157637	0.091734	1.71842	0.0857209	0.176375	CNOT10 -vs- NTC	NS
BRPF3	1738.1	0.11871	0.0763867	1.55406	0.12017	0.226127	CNOT10 -vs- NTC	NS
BRSK1	1213.52	0.296503	0.0832495	3.56162	0.000368579	0.00314132	CNOT10 -vs- NTC	Up
BRSK2	785.571	0.337092	0.0928799	3.62933	0.000284153	0.00258832	CNOT10 -vs- NTC	Up
BRWD1	7570.73	0.135849	0.0831308	1.63416	0.102224	0.200711	CNOT10 -vs- NTC	NS
BRWD1-AS2	8.85343	0.568398	0.55753	1.01949	0.307969	0.450495	CNOT10 -vs- NTC	NS
BRWD3	2810.96	0.357628	0.0825501	4.33225	1.47591e-05	0.000266889	CNOT10 -vs- NTC	Up
BSCL2	1141.43	0.198537	0.116177	1.70892	0.0874665	0.179067	CNOT10 -vs- NTC	NS
BSDC1	2695.26	0.0430737	0.0787389	0.547045	0.584348	0.705791	CNOT10 -vs- NTC	NS
BSG	12674.4	0.375461	0.0782842	4.79612	1.61767e-06	4.61633e-05	CNOT10 -vs- NTC	Up
BSN	512.165	0.0988379	0.108968	0.907038	0.364386	0.508376	CNOT10 -vs- NTC	NS
BSN-DT	6.81487	0.640513	0.629479	1.01753	0.308902	0.451577	CNOT10 -vs- NTC	NS
BSPRY	590.52	-0.130828	0.0915345	-1.42928	0.152925	0.27153	CNOT10 -vs- NTC	NS
BST1	8.75782	1.147	0.575871	1.99176	0.0463978	0.112143	CNOT10 -vs- NTC	NS
BST2	44.2567	0.651211	0.29958	2.17375	0.0297243	0.0812376	CNOT10 -vs- NTC	NS
BTAF1	5779.32	0.177102	0.0750929	2.35844	0.018352	0.0570962	CNOT10 -vs- NTC	NS
BTBD1	3351.03	0.242276	0.0837068	2.89434	0.00379951	0.0179209	CNOT10 -vs- NTC	Up
BTBD10	936.711	0.437462	0.116986	3.73944	0.000184434	0.00189378	CNOT10 -vs- NTC	Up
BTBD11	444.516	0.369477	0.180509	2.04686	0.0406714	0.101948	CNOT10 -vs- NTC	NS
BTBD16	10.2264	0.103843	0.672552	0.154401	0.877293	0.92086	CNOT10 -vs- NTC	NS
BTBD19	362.417	0.0836635	0.138352	0.604713	0.54537	0.673241	CNOT10 -vs- NTC	NS
BTBD2	2839.1	0.140538	0.0878263	1.60018	0.109559	0.210783	CNOT10 -vs- NTC	NS
BTBD3	997.171	-0.559547	0.108716	-5.14686	2.64889e-07	1.02443e-05	CNOT10 -vs- NTC	Down
BTBD6	658.021	0.152871	0.0951708	1.60629	0.108211	0.209171	CNOT10 -vs- NTC	NS
BTBD7	2506.38	0.115916	0.0737423	1.57191	0.115972	0.21992	CNOT10 -vs- NTC	NS
BTBD8	418.441	0.52686	0.103699	5.08069	3.76066e-07	1.3837e-05	CNOT10 -vs- NTC	Up
BTBD9	928.482	0.156228	0.086265	1.81102	0.0701378	0.152013	CNOT10 -vs- NTC	NS
BTC	169.215	0.13755	0.163219	0.842732	0.399378	0.542481	CNOT10 -vs- NTC	NS
BTD	435.012	0.314368	0.223523	1.40642	0.159598	0.279777	CNOT10 -vs- NTC	NS
BTF3	9711.09	0.0351686	0.0762716	0.461097	0.644729	0.752363	CNOT10 -vs- NTC	NS
BTF3L4	2329.54	0.0880446	0.0880405	1.00005	0.317288	0.460155	CNOT10 -vs- NTC	NS
BTG1	3013.59	-0.0244522	0.106968	-0.228594	0.819185	0.87914	CNOT10 -vs- NTC	NS
BTG2	2340.39	0.443025	0.0822251	5.38795	7.1265e-08	3.33164e-06	CNOT10 -vs- NTC	Up
BTG3	846.697	0.140914	0.0904814	1.55738	0.119379	0.224853	CNOT10 -vs- NTC	NS
BTG3-AS1	17.0557	-0.0963587	0.430452	-0.223855	0.82287	0.882202	CNOT10 -vs- NTC	NS
BTLA	18.0081	0.919245	0.387105	2.37467	0.0175648	0.0551981	CNOT10 -vs- NTC	NS
BTN1A1	30.4537	1.07845	0.390371	2.76262	0.00573396	0.0241115	CNOT10 -vs- NTC	Up
BTN2A1	561.506	-0.0133448	0.104035	-0.128272	0.897934	0.934013	CNOT10 -vs- NTC	NS
BTN2A2	774.648	0.394446	0.111818	3.52756	0.000419416	0.00348308	CNOT10 -vs- NTC	Up
BTN2A3P	192.956	0.364115	0.121583	2.99478	0.00274645	0.0141141	CNOT10 -vs- NTC	Up
BTN3A1	525.661	0.358758	0.128795	2.78549	0.00534464	0.0229851	CNOT10 -vs- NTC	Up
BTN3A2	552.023	0.27626	0.095214	2.90146	0.00371425	0.0176101	CNOT10 -vs- NTC	Up
BTN3A3	217.206	0.297148	0.165695	1.79335	0.072917	0.156719	CNOT10 -vs- NTC	NS
BTNL9	400.464	-0.165165	0.0974194	-1.69541	0.0899984	0.183142	CNOT10 -vs- NTC	NS
BTRC	1973.99	0.246188	0.0903421	2.72507	0.00642888	0.0261951	CNOT10 -vs- NTC	Up
BUB1	2741.23	0.317526	0.0930531	3.41231	0.000644157	0.00478005	CNOT10 -vs- NTC	Up
BUB1B	2254.38	0.253972	0.102614	2.47503	0.0133225	0.0448433	CNOT10 -vs- NTC	Up
BUB1B-PAK6	652.363	0.102835	0.183675	0.559874	0.575566	0.697835	CNOT10 -vs- NTC	NS
BUB3	7497.04	0.173365	0.0856548	2.024	0.0429703	0.106173	CNOT10 -vs- NTC	NS
BUD13	674.871	0.109728	0.0892776	1.22906	0.219049	0.352264	CNOT10 -vs- NTC	NS
BUD23	1272.25	0.292338	0.097752	2.99061	0.00278423	0.0142459	CNOT10 -vs- NTC	Up
BUD31	916.591	0.0462885	0.105071	0.440545	0.659543	0.763449	CNOT10 -vs- NTC	NS
BVES	270.069	0.485246	0.12295	3.94669	7.92393e-05	0.000997235	CNOT10 -vs- NTC	Up
BYSL	833.223	0.203383	0.11726	1.73445	0.0828377	0.171826	CNOT10 -vs- NTC	NS
BZW1	10721.7	0.210083	0.0813378	2.58284	0.00979896	0.0357727	CNOT10 -vs- NTC	Up
BZW2	2456.82	0.438498	0.0862228	5.08564	3.66391e-07	1.35123e-05	CNOT10 -vs- NTC	Up
C10orf143	11.6728	0.48518	0.523863	0.926159	0.354363	0.498417	CNOT10 -vs- NTC	NS
C10orf55	13.3895	0.45124	0.479137	0.941775	0.346308	0.489948	CNOT10 -vs- NTC	NS
C10orf62	13.1358	1.0899	0.452532	2.40846	0.0160201	0.0515361	CNOT10 -vs- NTC	NS
C10orf88	642.553	0.0810127	0.0941252	0.860691	0.389408	0.532993	CNOT10 -vs- NTC	NS
C10orf95	30.9947	-0.0920063	0.350204	-0.262722	0.792765	0.861152	CNOT10 -vs- NTC	NS
C11orf1	283.589	-0.11807	0.166711	-0.708232	0.478801	0.615193	CNOT10 -vs- NTC	NS
C11orf24	868.975	-0.309449	0.0966771	-3.20085	0.00137023	0.00835761	CNOT10 -vs- NTC	Down
C11orf45	144.96	0.222169	0.146151	1.52013	0.128478	0.237599	CNOT10 -vs- NTC	NS
C11orf49	432.222	0.194981	0.132774	1.46853	0.141961	0.256301	CNOT10 -vs- NTC	NS
C11orf52	52.2474	0.124845	0.239306	0.521695	0.601883	0.719913	CNOT10 -vs- NTC	NS
C11orf54	1411.76	-0.247723	0.0947704	-2.61393	0.00895082	0.0333975	CNOT10 -vs- NTC	Down
C11orf58	1946.38	0.172653	0.0857479	2.0135	0.0440623	0.108199	CNOT10 -vs- NTC	NS
C11orf65	53.049	0.458912	0.263381	1.74239	0.0814406	0.169726	CNOT10 -vs- NTC	NS
C11orf68	1314.39	-0.135221	0.101165	-1.33663	0.181344	0.306514	CNOT10 -vs- NTC	NS
C11orf71	145.127	0.097728	0.166855	0.585704	0.558074	0.683615	CNOT10 -vs- NTC	NS
C11orf80	300.109	-0.0523769	0.118073	-0.443598	0.657333	0.761761	CNOT10 -vs- NTC	NS
C11orf95	847.346	0.214423	0.0910262	2.35562	0.0184918	0.0573398	CNOT10 -vs- NTC	NS
C11orf98	647.097	-0.0754007	0.162494	-0.46402	0.642633	0.750919	CNOT10 -vs- NTC	NS
C12orf10	882.278	0.162482	0.0853328	1.9041	0.0568973	0.130202	CNOT10 -vs- NTC	NS
C12orf29	646.05	0.0738562	0.109439	0.674862	0.499763	0.634231	CNOT10 -vs- NTC	NS
C12orf4	435.143	0.229495	0.125588	1.82736	0.0676459	0.147879	CNOT10 -vs- NTC	NS
C12orf43	459.125	0.0221209	0.126326	0.17511	0.860993	0.908681	CNOT10 -vs- NTC	NS
C12orf45	2509.58	0.11408	0.084532	1.34955	0.177159	0.301558	CNOT10 -vs- NTC	NS
C12orf49	1638.25	0.222162	0.104926	2.11734	0.0342314	0.0900693	CNOT10 -vs- NTC	NS
C12orf57	1074.24	-0.0487136	0.0961564	-0.506607	0.61243	0.728224	CNOT10 -vs- NTC	NS
C12orf60	74.7414	0.228576	0.23225	0.984179	0.325027	0.46826	CNOT10 -vs- NTC	NS
C12orf65	607.947	0.00230589	0.123315	0.0186992	0.985081	0.990189	CNOT10 -vs- NTC	NS
C12orf66	862.754	0.202274	0.113259	1.78594	0.0741095	0.158511	CNOT10 -vs- NTC	NS
C12orf73	163.468	0.196375	0.137951	1.42351	0.154588	0.273627	CNOT10 -vs- NTC	NS
C12orf75	677.534	0.2639	0.100976	2.61349	0.00896221	0.0334321	CNOT10 -vs- NTC	Up
C12orf76	160.998	0.389388	0.186839	2.08408	0.0371528	0.0954182	CNOT10 -vs- NTC	NS
C13orf46	168.212	-0.566667	0.185034	-3.0625	0.00219496	0.0119156	CNOT10 -vs- NTC	Down
C14orf119	837.438	0.198902	0.102521	1.94012	0.0523657	0.122675	CNOT10 -vs- NTC	NS
C14orf132	446.383	0.668938	0.175692	3.80745	0.000140408	0.00152548	CNOT10 -vs- NTC	Up
C14orf28	180.445	-0.0551196	0.138171	-0.398924	0.68995	0.786993	CNOT10 -vs- NTC	NS
C14orf93	265.393	0.258647	0.130053	1.98879	0.0467246	0.112699	CNOT10 -vs- NTC	NS
C15orf39	1774.7	0.126243	0.0895117	1.41035	0.158436	0.278269	CNOT10 -vs- NTC	NS
C15orf40	884.804	0.0948442	0.176525	0.537285	0.591071	0.71051	CNOT10 -vs- NTC	NS
C15orf41	335.281	0.0572214	0.131877	0.433898	0.664362	0.76738	CNOT10 -vs- NTC	NS
C15orf56	16.8399	0.186884	0.444715	0.420233	0.674315	0.775203	CNOT10 -vs- NTC	NS
C15orf61	151.21	0.138048	0.152158	0.907267	0.364265	0.508251	CNOT10 -vs- NTC	NS
C15orf62	7.49047	0.403156	0.615766	0.654723	0.512646	0.644763	CNOT10 -vs- NTC	NS
C15orf65	21.816	-0.11257	0.368648	-0.30536	0.760092	0.839763	CNOT10 -vs- NTC	NS
C16orf46	289.473	-0.227114	0.121357	-1.87145	0.0612831	0.13772	CNOT10 -vs- NTC	NS
C16orf58	2349.77	0.0828153	0.0878503	0.942686	0.345841	0.489593	CNOT10 -vs- NTC	NS
C16orf70	806.154	0.142168	0.0795666	1.78678	0.0739727	0.158292	CNOT10 -vs- NTC	NS
C16orf71	7.72245	-0.589117	0.619982	-0.950217	0.342002	0.485597	CNOT10 -vs- NTC	NS
C16orf72	2262.92	0.325595	0.102855	3.16559	0.00154771	0.00921035	CNOT10 -vs- NTC	Up
C16orf74	309.885	-0.258255	0.148523	-1.73882	0.0820665	0.170784	CNOT10 -vs- NTC	NS
C16orf87	572.905	0.38234	0.11424	3.3468	0.000817489	0.00571918	CNOT10 -vs- NTC	Up
C16orf91	291.955	0.124316	0.129696	0.958515	0.337803	0.481645	CNOT10 -vs- NTC	NS
C16orf95	134.066	-0.0440567	0.155042	-0.28416	0.776287	0.850572	CNOT10 -vs- NTC	NS
C16orf96	11.1619	-0.0789348	0.585802	-0.134747	0.892812	0.930783	CNOT10 -vs- NTC	NS
C17orf100	29.3952	0.813448	0.371709	2.1884	0.0286406	0.0792105	CNOT10 -vs- NTC	NS
C17orf107	180.524	0.0233785	0.142399	0.164176	0.869593	0.915115	CNOT10 -vs- NTC	NS
C17orf113	172.241	0.382294	0.171634	2.22738	0.0259219	0.0737873	CNOT10 -vs- NTC	NS
C17orf49	641.91	0.16053	0.105246	1.52528	0.127188	0.235899	CNOT10 -vs- NTC	NS
C17orf58	683.364	0.139263	0.0963158	1.4459	0.148204	0.264996	CNOT10 -vs- NTC	NS
C17orf67	49.1774	0.418143	0.249973	1.67275	0.0943761	0.189743	CNOT10 -vs- NTC	NS
C17orf75	440.536	0.0337966	0.122265	0.276421	0.782225	0.854886	CNOT10 -vs- NTC	NS
C17orf80	1202.99	0.0991774	0.109025	0.909673	0.362995	0.507012	CNOT10 -vs- NTC	NS
C17orf97	46.3889	-0.119463	0.244316	-0.488969	0.624864	0.738125	CNOT10 -vs- NTC	NS
C18orf21	342.011	0.240861	0.123277	1.95382	0.050723	0.11987	CNOT10 -vs- NTC	NS
C18orf25	2184.86	0.312954	0.0853313	3.66752	0.000244916	0.0023311	CNOT10 -vs- NTC	Up
C18orf32	325.467	0.0928938	0.138451	0.67095	0.502253	0.63612	CNOT10 -vs- NTC	NS
C18orf54	763.609	0.0839187	0.100899	0.831709	0.405573	0.547993	CNOT10 -vs- NTC	NS
C18orf61	13.6589	0.662329	0.480998	1.37699	0.168516	0.290674	CNOT10 -vs- NTC	NS
C19orf12	541.149	0.100777	0.0973333	1.03538	0.300491	0.441923	CNOT10 -vs- NTC	NS
C19orf25	632.023	0.0533452	0.108446	0.491905	0.622787	0.736766	CNOT10 -vs- NTC	NS
C19orf33	533.658	-0.321715	0.120688	-2.66567	0.00768355	0.0297443	CNOT10 -vs- NTC	Down
C19orf38	7.34258	-0.269582	0.900143	-0.299488	0.764568	0.843032	CNOT10 -vs- NTC	NS
C19orf44	337.736	-0.0249479	0.115387	-0.21621	0.828824	0.886285	CNOT10 -vs- NTC	NS
C19orf47	742.635	0.196733	0.130679	1.50547	0.132202	0.242707	CNOT10 -vs- NTC	NS
C19orf48	2505.15	-0.0173378	0.10279	-0.168673	0.866054	0.912497	CNOT10 -vs- NTC	NS
C19orf53	531.807	-0.0237249	0.196513	-0.12073	0.903905	0.937184	CNOT10 -vs- NTC	NS
C19orf54	589.595	0.170835	0.107914	1.58306	0.113407	0.216321	CNOT10 -vs- NTC	NS
C19orf57	34.1589	-0.101849	0.27535	-0.36989	0.711465	0.803576	CNOT10 -vs- NTC	NS
C19orf71	9.04319	-0.343099	0.581247	-0.590281	0.555002	0.681092	CNOT10 -vs- NTC	NS
C19orf73	25.0945	0.799241	0.399807	1.99907	0.0456012	0.110829	CNOT10 -vs- NTC	NS
C19orf81	18.2562	1.07453	0.473963	2.26712	0.0233829	0.0683344	CNOT10 -vs- NTC	NS
C1D	440.919	0.248162	0.129395	1.91786	0.0551284	0.127272	CNOT10 -vs- NTC	NS
C1GALT1	1521.45	0.155827	0.0911124	1.71027	0.0872155	0.178646	CNOT10 -vs- NTC	NS
C1GALT1C1	383.936	0.302437	0.105995	2.8533	0.00432674	0.0197115	CNOT10 -vs- NTC	Up
C1GALT1C1L	8.31453	-1.72491	0.795823	-2.16745	0.0302005	0.0821981	CNOT10 -vs- NTC	NS
C1QBP	5622.58	0.260385	0.0764609	3.40546	0.000660523	0.00486742	CNOT10 -vs- NTC	Up
C1QL1	86.6477	0.596954	0.217358	2.74641	0.00602511	0.0249659	CNOT10 -vs- NTC	Up
C1QL4	526.126	0.554237	0.12482	4.44028	8.98404e-06	0.000182377	CNOT10 -vs- NTC	Up
C1QTNF1	200.937	0.18472	0.148595	1.2431	0.21383	0.346042	CNOT10 -vs- NTC	NS
C1QTNF12	20.9864	0.0583901	0.384746	0.151763	0.879374	0.921948	CNOT10 -vs- NTC	NS
C1QTNF2	7.25781	-0.618505	0.770661	-0.802565	0.422226	0.563189	CNOT10 -vs- NTC	NS
C1QTNF3	296.412	0.383473	0.119993	3.19579	0.00139447	0.00846448	CNOT10 -vs- NTC	Up
C1QTNF3-AMACR	39.2306	-0.175932	1.22916	-0.143132	0.886186	0.927009	CNOT10 -vs- NTC	NS
C1QTNF4	8.26999	1.37426	0.636827	2.15798	0.0309298	0.0836672	CNOT10 -vs- NTC	NS
C1QTNF6	880.511	0.307509	0.0977428	3.14611	0.0016546	0.00969044	CNOT10 -vs- NTC	Up
C1QTNF8	39.3193	-0.0615812	0.266855	-0.230766	0.817496	0.878015	CNOT10 -vs- NTC	NS
C1R	119.434	0.556161	0.1843	3.0177	0.002547	0.0133613	CNOT10 -vs- NTC	Up
C1RL	1210.33	0.00974137	0.0772455	0.126109	0.899646	0.93506	CNOT10 -vs- NTC	NS
C1RL-AS1	984.354	0.208292	0.0946231	2.20128	0.027716	0.0773512	CNOT10 -vs- NTC	NS
C1S	88.7425	0.107659	0.21965	0.490141	0.624034	0.737474	CNOT10 -vs- NTC	NS
C1orf109	720.098	0.104955	0.100332	1.04608	0.295522	0.436879	CNOT10 -vs- NTC	NS
C1orf112	646.175	0.323152	0.106903	3.02287	0.0025039	0.0132062	CNOT10 -vs- NTC	Up
C1orf115	862.221	0.170372	0.0937377	1.81753	0.0691353	0.15035	CNOT10 -vs- NTC	NS
C1orf116	514.498	0.281714	0.13074	2.15476	0.0311803	0.084116	CNOT10 -vs- NTC	NS
C1orf122	389.309	0.149408	0.130254	1.14705	0.251361	0.388921	CNOT10 -vs- NTC	NS
C1orf131	220.128	0.0979179	0.152312	0.642877	0.520304	0.650831	CNOT10 -vs- NTC	NS
C1orf159	494.648	0.100364	0.105582	0.950579	0.341818	0.485497	CNOT10 -vs- NTC	NS
C1orf162	7.44478	-0.106092	0.586862	-0.180778	0.856542	0.905597	CNOT10 -vs- NTC	NS
C1orf167	17.8945	0.412734	0.38313	1.07727	0.28136	0.422345	CNOT10 -vs- NTC	NS
C1orf174	744.041	0.14672	0.0925501	1.5853	0.112897	0.215583	CNOT10 -vs- NTC	NS
C1orf198	1178.13	0.283735	0.0797066	3.55974	0.000371219	0.00315705	CNOT10 -vs- NTC	Up
C1orf21	490.022	0.169112	0.104661	1.61581	0.106135	0.206312	CNOT10 -vs- NTC	NS
C1orf210	194.258	0.231051	0.135233	1.70854	0.087536	0.179187	CNOT10 -vs- NTC	NS
C1orf216	517.575	0.224459	0.10556	2.12636	0.0334731	0.0886019	CNOT10 -vs- NTC	NS
C1orf220	52.1128	0.158477	0.263155	0.602218	0.547029	0.674434	CNOT10 -vs- NTC	NS
C1orf226	661.052	0.236853	0.120496	1.96565	0.0493389	0.117507	CNOT10 -vs- NTC	NS
C1orf35	226.756	0.0926173	0.142385	0.650473	0.515387	0.646981	CNOT10 -vs- NTC	NS
C1orf43	3478.22	0.0534024	0.0796528	0.67044	0.502578	0.636481	CNOT10 -vs- NTC	NS
C1orf50	551.363	0.17899	0.109541	1.634	0.102258	0.200711	CNOT10 -vs- NTC	NS
C1orf52	665.636	0.0804829	0.0915033	0.879563	0.379096	0.523021	CNOT10 -vs- NTC	NS
C1orf53	27.171	0.420896	0.355783	1.18301	0.236803	0.372377	CNOT10 -vs- NTC	NS
C1orf54	9.57066	0.332652	0.567229	0.586451	0.557573	0.683211	CNOT10 -vs- NTC	NS
C1orf56	11.1604	0.362413	0.564479	0.64203	0.520854	0.651221	CNOT10 -vs- NTC	NS
C1orf61	126.301	0.37366	0.151407	2.46793	0.0135899	0.0455527	CNOT10 -vs- NTC	Up
C1orf74	453.151	0.0602696	0.116497	0.517351	0.604911	0.72234	CNOT10 -vs- NTC	NS
C1orf87	8.68322	1.4865	0.670526	2.21692	0.0266289	0.0751805	CNOT10 -vs- NTC	NS
C2	84.1255	0.435713	0.210884	2.06613	0.0388164	0.0984327	CNOT10 -vs- NTC	NS
C20orf194	922.502	0.249649	0.0877797	2.84404	0.0044545	0.020137	CNOT10 -vs- NTC	Up
C20orf202	13.1689	0.316655	0.530784	0.596579	0.550789	0.677562	CNOT10 -vs- NTC	NS
C20orf203	20.214	-0.000420698	0.414658	-0.00101457	0.99919	0.999224	CNOT10 -vs- NTC	NS
C20orf204	108.08	-0.0210746	0.181203	-0.116304	0.907412	0.939385	CNOT10 -vs- NTC	NS
C20orf27	1301.07	0.349589	0.109226	3.2006	0.00137142	0.00835761	CNOT10 -vs- NTC	Up
C20orf96	542.217	0.412245	0.107691	3.82804	0.000129166	0.00142775	CNOT10 -vs- NTC	Up
C21orf58	308.628	0.354936	0.152973	2.32025	0.0203271	0.0616603	CNOT10 -vs- NTC	NS
C21orf62-AS1	18.9582	-0.587369	0.403366	-1.45617	0.145346	0.261137	CNOT10 -vs- NTC	NS
C21orf91	912.309	0.361724	0.100813	3.58806	0.00033315	0.00291919	CNOT10 -vs- NTC	Up
C22orf23	14.1298	0.619027	0.457818	1.35212	0.176336	0.300478	CNOT10 -vs- NTC	NS
C22orf34	1094.9	0.216683	0.0911182	2.37804	0.0174048	0.0547929	CNOT10 -vs- NTC	NS
C22orf39	347.696	0.27136	0.110643	2.45256	0.0141842	0.0470981	CNOT10 -vs- NTC	Up
C22orf46	628.412	-0.00629429	0.103241	-0.0609673	0.951385	0.96919	CNOT10 -vs- NTC	NS
C2CD2	1646.18	0.0746422	0.091927	0.811973	0.416807	0.558488	CNOT10 -vs- NTC	NS
C2CD2L	621.387	-0.00362986	0.105941	-0.034263	0.972667	0.982121	CNOT10 -vs- NTC	NS
C2CD3	1775.01	0.143026	0.0819484	1.74531	0.0809305	0.168951	CNOT10 -vs- NTC	NS
C2CD4C	324.545	0.335927	0.128683	2.6105	0.00904112	0.0336712	CNOT10 -vs- NTC	Up
C2CD4D-AS1	15.1033	0.802925	0.462804	1.73491	0.082756	0.171724	CNOT10 -vs- NTC	NS
C2CD5	1532.27	0.215079	0.0884857	2.43066	0.0150713	0.0492311	CNOT10 -vs- NTC	Up
C2orf15	36.9979	0.156927	0.314889	0.498357	0.618233	0.733618	CNOT10 -vs- NTC	NS
C2orf27A	191.902	0.192272	0.147258	1.30568	0.191661	0.319133	CNOT10 -vs- NTC	NS
C2orf42	381.596	0.315304	0.12283	2.56699	0.0102584	0.0369494	CNOT10 -vs- NTC	Up
C2orf49	1170.37	0.207072	0.0935624	2.2132	0.026884	0.0756347	CNOT10 -vs- NTC	NS
C2orf50	90.4882	0.434214	0.188624	2.30201	0.0213348	0.0639239	CNOT10 -vs- NTC	NS
C2orf66	28.9385	-0.263456	0.413829	-0.63663	0.524366	0.654222	CNOT10 -vs- NTC	NS
C2orf68	902.334	0.0858633	0.107254	0.800563	0.423385	0.564194	CNOT10 -vs- NTC	NS
C2orf69	1265.87	0.130539	0.080404	1.62353	0.104475	0.204047	CNOT10 -vs- NTC	NS
C2orf72	213.051	0.142289	0.139914	1.01698	0.309165	0.451837	CNOT10 -vs- NTC	NS
C2orf76	150.977	0.203913	0.185796	1.09751	0.272418	0.41269	CNOT10 -vs- NTC	NS
C2orf78	100.426	-0.16339	0.271117	-0.602656	0.546737	0.674301	CNOT10 -vs- NTC	NS
C2orf81	116.67	0.40846	0.193563	2.11022	0.0348393	0.0912307	CNOT10 -vs- NTC	NS
C2orf88	109.209	-0.0887056	0.184167	-0.481659	0.630048	0.741293	CNOT10 -vs- NTC	NS
C2orf92	17.6554	0.095531	0.509662	0.18744	0.851316	0.901807	CNOT10 -vs- NTC	NS
C3	108.345	0.685838	0.20118	3.40908	0.000651815	0.00482113	CNOT10 -vs- NTC	Up
C3orf18	328.498	0.15424	0.1309	1.1783	0.238675	0.374506	CNOT10 -vs- NTC	NS
C3orf20	25.1213	0.301087	0.371946	0.809492	0.418232	0.559768	CNOT10 -vs- NTC	NS
C3orf33	157.194	0.135951	0.184723	0.735971	0.461749	0.599156	CNOT10 -vs- NTC	NS
C3orf35	307.777	0.151808	0.140981	1.07679	0.281573	0.422402	CNOT10 -vs- NTC	NS
C3orf38	584.834	0.296439	0.095835	3.09322	0.00197994	0.0111261	CNOT10 -vs- NTC	Up
C3orf52	663.135	0.456629	0.110276	4.14077	3.46135e-05	0.000524299	CNOT10 -vs- NTC	Up
C3orf62	401.941	0.0581257	0.119677	0.485689	0.627187	0.739543	CNOT10 -vs- NTC	NS
C3orf67	239.353	0.290926	0.176591	1.64745	0.0994646	0.197008	CNOT10 -vs- NTC	NS
C3orf80	69.3406	-0.456617	0.236469	-1.93098	0.0534852	0.12471	CNOT10 -vs- NTC	NS
C3orf86	7.60196	-0.994528	0.66417	-1.4974	0.134289	0.245743	CNOT10 -vs- NTC	NS
C4A	13.6667	20.2466	6.45879	3.13474	0.00172006	0.00998187	CNOT10 -vs- NTC	Up
C4B	80.5044	0.0185379	2.61563	0.00708737	0.994345	0.996539	CNOT10 -vs- NTC	NS
C4B_2	83.8852	-0.110182	2.57747	-0.042748	0.965902	0.977888	CNOT10 -vs- NTC	NS
C4orf3	579.1	0.507554	0.0969695	5.23416	1.65737e-07	6.86038e-06	CNOT10 -vs- NTC	Up
C4orf33	184.356	0.529264	0.137971	3.83605	0.000125027	0.00139264	CNOT10 -vs- NTC	Up
C4orf36	23.3338	0.898561	0.384498	2.33697	0.0194407	0.059597	CNOT10 -vs- NTC	NS
C4orf46	497.53	0.099013	0.110293	0.897725	0.369332	0.513114	CNOT10 -vs- NTC	NS
C4orf47	18.7627	0.658533	0.403613	1.6316	0.102765	0.201485	CNOT10 -vs- NTC	NS
C4orf48	154.597	0.17459	0.16783	1.04028	0.29821	0.439586	CNOT10 -vs- NTC	NS
C4orf50	8.57535	1.15803	0.595575	1.94439	0.0518487	0.121751	CNOT10 -vs- NTC	NS
C5	42.7716	0.730944	0.246821	2.96144	0.00306209	0.0152768	CNOT10 -vs- NTC	Up
C5AR1	340.776	0.500415	0.112191	4.46038	8.18153e-06	0.000169994	CNOT10 -vs- NTC	Up
C5AR2	14.5555	0.679867	0.571615	1.18938	0.234291	0.369486	CNOT10 -vs- NTC	NS
C5orf15	1333.83	0.0884409	0.0746741	1.18436	0.236272	0.371799	CNOT10 -vs- NTC	NS
C5orf22	912.508	0.220997	0.0924144	2.39137	0.0167858	0.0533302	CNOT10 -vs- NTC	NS
C5orf24	3006.34	0.137172	0.0909427	1.50834	0.131468	0.241777	CNOT10 -vs- NTC	NS
C5orf34	186.936	0.394288	0.1388	2.8407	0.00450152	0.020247	CNOT10 -vs- NTC	Up
C5orf51	1726.64	0.217266	0.0958034	2.26783	0.0233397	0.0682332	CNOT10 -vs- NTC	NS
C5orf63	351.844	0.284061	0.117307	2.42151	0.015456	0.0501272	CNOT10 -vs- NTC	NS
C5orf66	39.0933	-0.0489797	0.273531	-0.179065	0.857887	0.906054	CNOT10 -vs- NTC	NS
C6orf120	1186.19	0.0947958	0.0834432	1.13605	0.255935	0.394153	CNOT10 -vs- NTC	NS
C6orf132	1384.1	0.0651749	0.0781558	0.833911	0.404331	0.546873	CNOT10 -vs- NTC	NS
C6orf136	445.232	-0.109116	0.0958822	-1.13802	0.255112	0.393232	CNOT10 -vs- NTC	NS
C6orf141	1022.69	-0.110441	0.127933	-0.863272	0.387988	0.531709	CNOT10 -vs- NTC	NS
C6orf163	71.7436	0.442671	0.203264	2.17781	0.0294202	0.0806684	CNOT10 -vs- NTC	NS
C6orf223	1561.93	0.593544	0.103531	5.73301	9.86645e-09	6.23927e-07	CNOT10 -vs- NTC	Up
C6orf226	43.9184	-0.258524	0.279106	-0.926258	0.354312	0.498389	CNOT10 -vs- NTC	NS
C6orf47	493.512	0.318159	0.106999	2.97349	0.00294435	0.0148548	CNOT10 -vs- NTC	Up
C6orf52	18.4305	0.687012	0.358578	1.91593	0.0553738	0.127616	CNOT10 -vs- NTC	NS
C6orf62	3884.2	0.286979	0.0742209	3.86655	0.000110385	0.00127512	CNOT10 -vs- NTC	Up
C6orf89	3187.63	0.128585	0.0803167	1.60097	0.109383	0.210617	CNOT10 -vs- NTC	NS
C6orf99	38.0644	0.673666	0.30967	2.17544	0.0295975	0.0809797	CNOT10 -vs- NTC	NS
C7orf25	254.023	0.459321	0.138598	3.31405	0.000919558	0.00619338	CNOT10 -vs- NTC	Up
C7orf26	433.667	0.314924	0.133971	2.35069	0.0187387	0.0579028	CNOT10 -vs- NTC	NS
C7orf31	57.6637	0.138093	0.24223	0.570091	0.568616	0.692791	CNOT10 -vs- NTC	NS
C7orf50	1133.2	0.0430206	0.0792746	0.542678	0.587352	0.707752	CNOT10 -vs- NTC	NS
C7orf61	35.5644	0.801807	0.28335	2.82974	0.00465858	0.020707	CNOT10 -vs- NTC	Up
C8G	20.3393	0.00859843	0.378395	0.0227234	0.981871	0.98815	CNOT10 -vs- NTC	NS
C8orf33	1737.22	-0.0255276	0.083122	-0.30711	0.758759	0.83859	CNOT10 -vs- NTC	NS
C8orf37	446.129	0.144106	0.114385	1.25983	0.207731	0.338377	CNOT10 -vs- NTC	NS
C8orf44	185.155	0.330348	0.138967	2.37717	0.017446	0.0549009	CNOT10 -vs- NTC	NS
C8orf44-SGK3	11.1068	-1.31859	3.30395	-0.399097	0.689822	0.786904	CNOT10 -vs- NTC	NS
C8orf58	358.735	0.591454	0.11707	5.05212	4.36936e-07	1.57129e-05	CNOT10 -vs- NTC	Up
C8orf76	735.744	0.0997167	0.09976	0.999566	0.317521	0.460324	CNOT10 -vs- NTC	NS
C8orf82	675.506	0.347715	0.110715	3.14064	0.00168581	0.0098334	CNOT10 -vs- NTC	Up
C8orf88	9.48112	0.326744	0.524409	0.623071	0.533238	0.66207	CNOT10 -vs- NTC	NS
C9orf116	116.952	0.208979	0.169786	1.23084	0.218382	0.351547	CNOT10 -vs- NTC	NS
C9orf139	7.30636	0.554945	0.703613	0.788708	0.430283	0.570864	CNOT10 -vs- NTC	NS
C9orf147	19.0281	0.442878	0.377068	1.17453	0.240182	0.376165	CNOT10 -vs- NTC	NS
C9orf153	19.5643	0.188715	0.424247	0.444824	0.656447	0.760901	CNOT10 -vs- NTC	NS
C9orf16	773.832	0.140964	0.115553	1.21991	0.2225	0.356193	CNOT10 -vs- NTC	NS
C9orf163	21.7604	0.377979	0.386306	0.978446	0.327854	0.471051	CNOT10 -vs- NTC	NS
C9orf40	288.335	0.119512	0.127017	0.940916	0.346748	0.490396	CNOT10 -vs- NTC	NS
C9orf43	40.6012	0.217845	0.259898	0.838195	0.401921	0.544882	CNOT10 -vs- NTC	NS
C9orf72	688.51	0.15248	0.10809	1.41068	0.15834	0.278193	CNOT10 -vs- NTC	NS
C9orf78	506.909	0.0769612	0.119198	0.645661	0.518499	0.649247	CNOT10 -vs- NTC	NS
C9orf85	349.379	-0.00459805	0.116847	-0.039351	0.968611	0.979795	CNOT10 -vs- NTC	NS
CA11	616.081	0.244314	0.0983691	2.48364	0.0130045	0.0440365	CNOT10 -vs- NTC	Up
CA12	238.062	0.647541	0.154611	4.18819	2.81188e-05	0.000449194	CNOT10 -vs- NTC	Up
CA13	741.588	-0.0217031	0.0982671	-0.220858	0.825203	0.883928	CNOT10 -vs- NTC	NS
CA2	514.442	0.319013	0.145153	2.19776	0.0279659	0.0778663	CNOT10 -vs- NTC	NS
CA3	38.0786	-0.246491	0.332971	-0.740278	0.459132	0.596379	CNOT10 -vs- NTC	NS
CA5B	181.188	0.207258	0.294427	0.703935	0.481473	0.61745	CNOT10 -vs- NTC	NS
CA5BP1	245.665	0.0411572	0.123849	0.332318	0.739649	0.824889	CNOT10 -vs- NTC	NS
CA5BP1-CA5B	271.603	-0.119633	0.174472	-0.685687	0.492911	0.628112	CNOT10 -vs- NTC	NS
CA8	70.8123	0.419667	0.236318	1.77585	0.0757571	0.160898	CNOT10 -vs- NTC	NS
CAAP1	601.573	0.26328	0.104036	2.53067	0.0113844	0.0399358	CNOT10 -vs- NTC	Up
CAB39	2939.51	0.150703	0.082353	1.82997	0.0672549	0.147227	CNOT10 -vs- NTC	NS
CAB39L	162.323	0.0091524	0.149138	0.0613686	0.951066	0.969051	CNOT10 -vs- NTC	NS
CABCOCO1	13.731	0.976173	0.473637	2.06101	0.0393018	0.0993084	CNOT10 -vs- NTC	NS
CABIN1	3804.94	0.209632	0.0767523	2.73128	0.00630882	0.0258251	CNOT10 -vs- NTC	Up
CABLES1	376.439	0.36338	0.135579	2.68021	0.00735757	0.0288301	CNOT10 -vs- NTC	Up
CABLES2	554.252	0.0905389	0.0968853	0.934496	0.350048	0.493877	CNOT10 -vs- NTC	NS
CABP1	20.8834	0.0556061	0.392544	0.141656	0.887352	0.927516	CNOT10 -vs- NTC	NS
CACFD1	261.872	0.439649	0.126426	3.47753	0.000506058	0.00397224	CNOT10 -vs- NTC	Up
CACHD1	896.026	0.35112	0.126387	2.77813	0.00546724	0.0233043	CNOT10 -vs- NTC	Up
CACNA1A	230.135	0.552402	0.137104	4.02908	5.59965e-05	0.000767296	CNOT10 -vs- NTC	Up
CACNA1B	407.947	0.0655208	0.0996051	0.657806	0.510663	0.643185	CNOT10 -vs- NTC	NS
CACNA1C	39.338	0.4381	0.31346	1.39763	0.162224	0.282802	CNOT10 -vs- NTC	NS
CACNA1D	99.6923	-0.319526	0.199607	-1.60078	0.109426	0.210649	CNOT10 -vs- NTC	NS
CACNA1G	615.661	0.503502	0.106875	4.71115	2.46329e-06	6.54749e-05	CNOT10 -vs- NTC	Up
CACNA1H	3697.63	0.211862	0.0927798	2.28349	0.0224016	0.0662708	CNOT10 -vs- NTC	NS
CACNA1I	115.007	0.633575	0.203034	3.12054	0.0018052	0.0103662	CNOT10 -vs- NTC	Up
CACNA1S	7.69207	1.62849	0.754816	2.15746	0.0309695	0.0837172	CNOT10 -vs- NTC	NS
CACNA2D1	17.5713	-0.630811	0.535095	-1.17888	0.238447	0.374358	CNOT10 -vs- NTC	NS
CACNA2D2	1040.36	0.297067	0.0972035	3.05614	0.00224209	0.0121177	CNOT10 -vs- NTC	Up
CACNA2D3	8.00396	-0.330905	0.550136	-0.601496	0.547509	0.67473	CNOT10 -vs- NTC	NS
CACNA2D4	28.453	0.191633	0.388202	0.493643	0.621558	0.735916	CNOT10 -vs- NTC	NS
CACNB1	741.385	0.0745027	0.104999	0.709556	0.47798	0.614385	CNOT10 -vs- NTC	NS
CACNB2	64.2444	0.111555	0.221272	0.504156	0.614152	0.729701	CNOT10 -vs- NTC	NS
CACNB3	818.122	0.21096	0.100523	2.09863	0.0358497	0.0930097	CNOT10 -vs- NTC	NS
CACNB4	256.668	-0.0553672	0.141962	-0.390015	0.696526	0.791993	CNOT10 -vs- NTC	NS
CACNG7	24.8736	-0.225682	0.454611	-0.49643	0.619591	0.734681	CNOT10 -vs- NTC	NS
CACNG8	138.209	0.03289	0.158853	0.207047	0.835973	0.89138	CNOT10 -vs- NTC	NS
CACTIN	1044.05	0.144659	0.0934169	1.54854	0.121493	0.227894	CNOT10 -vs- NTC	NS
CACTIN-AS1	30.1708	0.774875	0.37335	2.07547	0.0379433	0.0968694	CNOT10 -vs- NTC	NS
CACUL1	7283.17	0.174788	0.0823956	2.12133	0.0338941	0.0894631	CNOT10 -vs- NTC	NS
CACYBP	1804.51	0.212346	0.117435	1.80821	0.070574	0.152789	CNOT10 -vs- NTC	NS
CAD	5929.71	0.0575925	0.0770046	0.74791	0.454515	0.592319	CNOT10 -vs- NTC	NS
CADM4	813.851	0.372366	0.0956568	3.89273	9.91223e-05	0.00117578	CNOT10 -vs- NTC	Up
CADPS2	507.707	0.171429	0.123166	1.39186	0.163965	0.285031	CNOT10 -vs- NTC	NS
CAGE1	7.59663	-0.403601	0.693368	-0.582088	0.560507	0.685941	CNOT10 -vs- NTC	NS
CALB2	204.764	-0.986187	0.161238	-6.11633	9.5753e-10	8.09571e-08	CNOT10 -vs- NTC	Down
CALCB	7.07407	-0.310991	0.776006	-0.400758	0.688598	0.78596	CNOT10 -vs- NTC	NS
CALCOCO1	2047.66	0.307255	0.0875868	3.50801	0.000451469	0.00366314	CNOT10 -vs- NTC	Up
CALCOCO2	3402.75	0.193715	0.0781415	2.47903	0.013174	0.0444777	CNOT10 -vs- NTC	Up
CALCR	14.4414	0.583792	0.574276	1.01657	0.309358	0.452042	CNOT10 -vs- NTC	NS
CALCRL	120.323	0.670798	0.218916	3.06418	0.00218266	0.0118894	CNOT10 -vs- NTC	Up
CALD1	2375.93	0.265265	0.0798801	3.32079	0.000897622	0.00609731	CNOT10 -vs- NTC	Up
CALHM2	751.934	0.368323	0.113078	3.25725	0.00112496	0.00721308	CNOT10 -vs- NTC	Up
CALHM3	24.2646	-0.0708452	0.472249	-0.150016	0.880752	0.923027	CNOT10 -vs- NTC	NS
CALHM5	17.4347	0.727158	0.414836	1.75288	0.079623	0.167033	CNOT10 -vs- NTC	NS
CALM1	4587.39	0.123885	0.085744	1.44482	0.148509	0.265379	CNOT10 -vs- NTC	NS
CALM2	8819.45	0.284764	0.075122	3.79069	0.000150228	0.0016026	CNOT10 -vs- NTC	Up
CALM3	10587.5	0.310202	0.0886833	3.49787	0.000468996	0.00376338	CNOT10 -vs- NTC	Up
CALML4	426.445	-0.0818273	0.104084	-0.786164	0.431772	0.572156	CNOT10 -vs- NTC	NS
CALML6	16.5472	0.337388	0.413878	0.815186	0.414966	0.556709	CNOT10 -vs- NTC	NS
CALR	15711.8	0.379513	0.0700808	5.41537	6.11628e-08	2.93711e-06	CNOT10 -vs- NTC	Up
CALU	6192.08	0.121738	0.079027	1.54046	0.123449	0.230442	CNOT10 -vs- NTC	NS
CAMK1	210.387	0.388995	0.156772	2.48127	0.0130915	0.044265	CNOT10 -vs- NTC	Up
CAMK1D	1031.27	0.192119	0.0955617	2.01041	0.0443873	0.108674	CNOT10 -vs- NTC	NS
CAMK2B	24.147	0.325528	0.333379	0.976449	0.328842	0.472121	CNOT10 -vs- NTC	NS
CAMK2D	3051.41	0.205757	0.0807388	2.54843	0.0108209	0.0384525	CNOT10 -vs- NTC	Up
CAMK2G	1612.83	-0.0288623	0.0884515	-0.326306	0.744193	0.828474	CNOT10 -vs- NTC	NS
CAMK2N1	717.18	-0.0961265	0.102022	-0.94221	0.346085	0.489737	CNOT10 -vs- NTC	NS
CAMK2N2	53.2851	0.201346	0.248505	0.810227	0.41781	0.55939	CNOT10 -vs- NTC	NS
CAMK4	663.952	0.160895	0.118213	1.36106	0.173495	0.296878	CNOT10 -vs- NTC	NS
CAMKK1	559.514	0.331727	0.0953463	3.47918	0.000502946	0.00395368	CNOT10 -vs- NTC	Up
CAMKK2	1973.76	0.177997	0.0814608	2.18506	0.0288841	0.0796795	CNOT10 -vs- NTC	NS
CAMKMT	228.554	-0.0775873	0.126671	-0.612509	0.540201	0.668489	CNOT10 -vs- NTC	NS
CAMLG	798.688	0.045666	0.0977547	0.467149	0.640394	0.749231	CNOT10 -vs- NTC	NS
CAMSAP1	3114.07	0.283732	0.0848981	3.34202	0.000831697	0.00579309	CNOT10 -vs- NTC	Up
CAMSAP2	3335.16	0.217797	0.0848252	2.5676	0.0102406	0.0369021	CNOT10 -vs- NTC	Up
CAMSAP3	1142.78	0.265897	0.0979433	2.7148	0.00663154	0.0268215	CNOT10 -vs- NTC	Up
CAMTA1	1394.27	-0.0102225	0.105903	-0.0965275	0.923102	0.950243	CNOT10 -vs- NTC	NS
CAMTA2	2653.01	-0.0214139	0.083024	-0.257924	0.796465	0.863385	CNOT10 -vs- NTC	NS
CAND1	5138.41	0.296781	0.097173	3.05415	0.00225701	0.0121736	CNOT10 -vs- NTC	Up
CAND1.11	10.7637	0.819954	0.600805	1.36476	0.172329	0.295456	CNOT10 -vs- NTC	NS
CANT1	3271.91	0.137711	0.0844514	1.63065	0.102964	0.201803	CNOT10 -vs- NTC	NS
CANX	27856.4	0.114689	0.0685697	1.67259	0.0944073	0.189758	CNOT10 -vs- NTC	NS
CAP1	6074.21	0.296677	0.0804046	3.6898	0.000224429	0.00218183	CNOT10 -vs- NTC	Up
CAP2	250.508	0.451281	0.129691	3.47967	0.000502039	0.0039485	CNOT10 -vs- NTC	Up
CAPG	1909.99	-0.10544	0.0962728	-1.09522	0.273419	0.413615	CNOT10 -vs- NTC	NS
CAPN1	5986.46	0.133493	0.0778761	1.71417	0.086498	0.177634	CNOT10 -vs- NTC	NS
CAPN10	657.667	0.0206673	0.0959358	0.215428	0.829434	0.886751	CNOT10 -vs- NTC	NS
CAPN10-DT	248.485	0.00635174	0.143626	0.044224	0.964726	0.977227	CNOT10 -vs- NTC	NS
CAPN12	129.803	0.320315	0.17051	1.87857	0.0603032	0.135922	CNOT10 -vs- NTC	NS
CAPN13	9.27184	-0.579024	0.574573	-1.00775	0.313577	0.456305	CNOT10 -vs- NTC	NS
CAPN15	1370.56	0.0590133	0.0956056	0.617258	0.537065	0.665677	CNOT10 -vs- NTC	NS
CAPN2	7133.68	-0.161104	0.059664	-2.70018	0.0069301	0.0277047	CNOT10 -vs- NTC	Down
CAPN3	81.279	0.218811	0.195502	1.11923	0.263043	0.402413	CNOT10 -vs- NTC	NS
CAPN5	742.792	0.317661	0.0903566	3.51564	0.000438695	0.00360178	CNOT10 -vs- NTC	Up
CAPN6	40.3095	0.665789	0.270684	2.45966	0.013907	0.0464234	CNOT10 -vs- NTC	Up
CAPN7	1313.51	0.149821	0.0839361	1.78494	0.0742708	0.158717	CNOT10 -vs- NTC	NS
CAPN8	9.62659	-0.208316	0.586612	-0.355117	0.722502	0.812589	CNOT10 -vs- NTC	NS
CAPNS1	5623.45	0.0229306	0.0824722	0.27804	0.780982	0.85414	CNOT10 -vs- NTC	NS
CAPNS2	9.32218	-0.155043	0.581924	-0.266432	0.789907	0.860324	CNOT10 -vs- NTC	NS
CAPRIN1	11479.1	0.304787	0.081013	3.76219	0.00016843	0.00176131	CNOT10 -vs- NTC	Up
CAPRIN2	2487.26	-0.105679	0.0822213	-1.28529	0.198689	0.327645	CNOT10 -vs- NTC	NS
CAPS	61.9333	0.157979	0.237116	0.666255	0.505248	0.63854	CNOT10 -vs- NTC	NS
CAPS2	495.478	0.607406	0.105264	5.77033	7.91152e-09	5.15384e-07	CNOT10 -vs- NTC	Up
CAPZA1	5851.14	0.252134	0.0737351	3.41945	0.000627473	0.00467809	CNOT10 -vs- NTC	Up
CAPZA2	2240.23	0.13783	0.0954476	1.44404	0.148729	0.265683	CNOT10 -vs- NTC	NS
CAPZB	3244.39	0.337096	0.0795987	4.23494	2.28613e-05	0.000382908	CNOT10 -vs- NTC	Up
CARD10	1522.53	0.231955	0.104021	2.22988	0.0257554	0.0734714	CNOT10 -vs- NTC	NS
CARD11	15.6052	0.727732	0.439179	1.65703	0.0975133	0.194534	CNOT10 -vs- NTC	NS
CARD14	7.53353	1.60799	0.818381	1.96484	0.0494327	0.117713	CNOT10 -vs- NTC	NS
CARD19	729.253	0.189067	0.0949772	1.99066	0.0465185	0.112321	CNOT10 -vs- NTC	NS
CARD8	608.197	0.26337	0.167487	1.57248	0.11584	0.219763	CNOT10 -vs- NTC	NS
CARD8-AS1	18.3416	0.0568281	0.425615	0.13352	0.893782	0.931279	CNOT10 -vs- NTC	NS
CARD9	11.7227	-0.0174059	0.548816	-0.0317153	0.974699	0.98361	CNOT10 -vs- NTC	NS
CARF	382.408	0.165408	0.109409	1.51183	0.130578	0.240489	CNOT10 -vs- NTC	NS
CARHSP1	1309.82	0.2908	0.0965919	3.0106	0.00260729	0.0135789	CNOT10 -vs- NTC	Up
CARM1	3324.85	0.175327	0.0855852	2.04857	0.0405041	0.101634	CNOT10 -vs- NTC	NS
CARMIL1	1999.06	0.225578	0.0771577	2.9236	0.00346009	0.0167023	CNOT10 -vs- NTC	Up
CARMIL2	256.743	-0.347256	0.130267	-2.66572	0.00768246	0.0297443	CNOT10 -vs- NTC	Down
CARMIL3	65.6642	0.482828	0.23568	2.04866	0.0404952	0.101634	CNOT10 -vs- NTC	NS
CARNMT1	1457.64	0.389499	0.0842095	4.62535	3.73962e-06	9.11676e-05	CNOT10 -vs- NTC	Up
CARNS1	129.179	0.581764	0.153756	3.78369	0.00015452	0.00164177	CNOT10 -vs- NTC	Up
CARS1	3301.96	-0.151648	0.0765003	-1.98232	0.0474434	0.113983	CNOT10 -vs- NTC	NS
CARS2	662.991	0.0898221	0.106132	0.846321	0.397374	0.540405	CNOT10 -vs- NTC	NS
CASC1	21.7951	0.11674	0.385943	0.302478	0.762287	0.841136	CNOT10 -vs- NTC	NS
CASC2	156.188	-0.209875	0.155898	-1.34623	0.178228	0.302515	CNOT10 -vs- NTC	NS
CASC3	3873.59	0.115912	0.0812578	1.42647	0.153733	0.272417	CNOT10 -vs- NTC	NS
CASC4	4441.67	0.231252	0.0805398	2.87128	0.00408815	0.0188789	CNOT10 -vs- NTC	Up
CASC8	60.1576	0.118466	0.270896	0.437312	0.661885	0.765529	CNOT10 -vs- NTC	NS
CASC9	53.6898	0.396633	0.296035	1.33981	0.180306	0.305149	CNOT10 -vs- NTC	NS
CASD1	213.487	0.270105	0.146901	1.83869	0.0659612	0.145258	CNOT10 -vs- NTC	NS
CASK	1742.38	0.0565399	0.0773327	0.731126	0.464702	0.601796	CNOT10 -vs- NTC	NS
CASKIN1	463.126	0.0874346	0.118953	0.735037	0.462317	0.599537	CNOT10 -vs- NTC	NS
CASKIN2	1718.32	0.138819	0.0857118	1.61961	0.105317	0.20527	CNOT10 -vs- NTC	NS
CASP10	299.267	0.423952	0.228961	1.85164	0.0640779	0.142311	CNOT10 -vs- NTC	NS
CASP2	2470.69	0.164142	0.0913717	1.79642	0.0724279	0.155868	CNOT10 -vs- NTC	NS
CASP3	483.043	0.15369	0.105927	1.4509	0.146808	0.263229	CNOT10 -vs- NTC	NS
CASP4	385.992	0.0128443	0.118908	0.108019	0.913981	0.944156	CNOT10 -vs- NTC	NS
CASP6	278.946	0.390399	0.12147	3.21396	0.00130916	0.00808648	CNOT10 -vs- NTC	Up
CASP7	1292.56	0.288748	0.0871119	3.31468	0.00091748	0.00618462	CNOT10 -vs- NTC	Up
CASP8	995.211	0.342467	0.0872967	3.92302	8.74452e-05	0.00107444	CNOT10 -vs- NTC	Up
CASP8AP2	1423.33	0.055353	0.073283	0.755332	0.45005	0.58857	CNOT10 -vs- NTC	NS
CASP9	452.101	0.36747	0.117205	3.13527	0.00171695	0.00997113	CNOT10 -vs- NTC	Up
CASS4	16.489	-0.149316	0.517683	-0.288431	0.773017	0.848704	CNOT10 -vs- NTC	NS
CAST	3782.22	0.0527784	0.0842314	0.626589	0.530929	0.659976	CNOT10 -vs- NTC	NS
CASTOR1	133.996	0.325353	0.181512	1.79246	0.0730595	0.156909	CNOT10 -vs- NTC	NS
CASTOR2	1596.43	0.571543	0.0959948	5.95389	2.61837e-09	1.98186e-07	CNOT10 -vs- NTC	Up
CASTOR3	1120.68	0.309185	0.0897214	3.44606	0.000568825	0.00432814	CNOT10 -vs- NTC	Up
CASZ1	702.085	0.0564411	0.108586	0.519783	0.603215	0.720964	CNOT10 -vs- NTC	NS
CAT	1531.15	0.371782	0.0906051	4.10332	4.0727e-05	0.00059336	CNOT10 -vs- NTC	Up
CATIP-AS1	14.7262	0.130095	0.496416	0.262068	0.793269	0.861448	CNOT10 -vs- NTC	NS
CATSPER1	58.3772	0.37945	0.241646	1.57027	0.116352	0.220405	CNOT10 -vs- NTC	NS
CATSPER2	179.789	0.157282	0.137952	1.14012	0.254236	0.392338	CNOT10 -vs- NTC	NS
CATSPER2P1	53.3824	-0.0239542	0.230907	-0.103739	0.917376	0.946126	CNOT10 -vs- NTC	NS
CATSPER3	34.6285	-0.435662	0.347452	-1.25388	0.209886	0.340701	CNOT10 -vs- NTC	NS
CATSPERB	29.065	0.770242	0.337963	2.27907	0.022663	0.066845	CNOT10 -vs- NTC	NS
CATSPERE	14.7939	0.356025	0.436136	0.816316	0.414319	0.555982	CNOT10 -vs- NTC	NS
CATSPERG	57.0739	0.0676562	0.244247	0.276999	0.781781	0.854695	CNOT10 -vs- NTC	NS
CATSPERZ	13.1443	0.654795	0.515011	1.27142	0.203579	0.333488	CNOT10 -vs- NTC	NS
CAV1	8722.74	0.888403	0.0783261	11.3424	8.09265e-30	2.14388e-26	CNOT10 -vs- NTC	Up
CAV2	3870.74	0.208636	0.0726112	2.87333	0.00406173	0.0188006	CNOT10 -vs- NTC	Up
CAVIN1	4787.3	0.381757	0.0880049	4.33791	1.43844e-05	0.000261004	CNOT10 -vs- NTC	Up
CAVIN3	212.149	-0.201697	0.142977	-1.41069	0.158337	0.278193	CNOT10 -vs- NTC	NS
CAVIN4	74.4747	0.183213	0.233387	0.785019	0.432442	0.57271	CNOT10 -vs- NTC	NS
CBARP	434.094	0.322432	0.109719	2.93869	0.003296	0.0160903	CNOT10 -vs- NTC	Up
CBFA2T2	1179.49	0.26898	0.0862387	3.11902	0.00181452	0.0103987	CNOT10 -vs- NTC	Up
CBFA2T3	810.445	0.0704879	0.08312	0.848026	0.396424	0.539429	CNOT10 -vs- NTC	NS
CBFB	3011.94	0.372642	0.080503	4.62892	3.67585e-06	9.00273e-05	CNOT10 -vs- NTC	Up
CBL	5891.88	0.049853	0.0772119	0.645665	0.518497	0.649247	CNOT10 -vs- NTC	NS
CBLB	639.923	0.317519	0.0964924	3.29061	0.000999699	0.00661967	CNOT10 -vs- NTC	Up
CBLC	1511.04	0.129195	0.0860253	1.50182	0.133143	0.244068	CNOT10 -vs- NTC	NS
CBLL1	1537.37	0.0859441	0.0930704	0.923432	0.355782	0.499837	CNOT10 -vs- NTC	NS
CBLN3	78.1917	0.366323	0.212901	1.72062	0.0853189	0.175826	CNOT10 -vs- NTC	NS
CBR3	33.8466	-0.0029263	0.302066	-0.00968761	0.992271	0.995391	CNOT10 -vs- NTC	NS
CBR3-AS1	48.7969	0.195476	0.287041	0.681003	0.49587	0.631103	CNOT10 -vs- NTC	NS
CBR4	916.283	0.405206	0.0816634	4.96191	6.98042e-07	2.32121e-05	CNOT10 -vs- NTC	Up
CBS	7.6794	1.04168	0.767102	1.35794	0.174481	0.298084	CNOT10 -vs- NTC	NS
CBWD1	493.252	0.318089	0.117106	2.71626	0.00660242	0.0267286	CNOT10 -vs- NTC	Up
CBWD2	412.226	0.0707935	0.109401	0.647101	0.517566	0.648641	CNOT10 -vs- NTC	NS
CBWD3	327.537	0.197158	0.215564	0.914614	0.360394	0.504027	CNOT10 -vs- NTC	NS
CBWD5	1131.85	0.107282	0.108837	0.98571	0.324275	0.467473	CNOT10 -vs- NTC	NS
CBWD6	173.286	0.0480175	0.182881	0.262561	0.792889	0.861152	CNOT10 -vs- NTC	NS
CBX1	3746.08	0.418708	0.0925122	4.52598	6.01159e-06	0.000134112	CNOT10 -vs- NTC	Up
CBX2	1561.37	0.240108	0.0928001	2.58737	0.00967116	0.0354364	CNOT10 -vs- NTC	Up
CBX3	5206.59	0.281096	0.0865744	3.24688	0.00116678	0.00742934	CNOT10 -vs- NTC	Up
CBX3P2	15.0628	0.71935	0.494824	1.45375	0.146015	0.262161	CNOT10 -vs- NTC	NS
CBX4	2204.72	-0.0364706	0.144154	-0.252998	0.80027	0.865498	CNOT10 -vs- NTC	NS
CBX5	11396.4	0.312968	0.0780984	4.00736	6.14025e-05	0.000823796	CNOT10 -vs- NTC	Up
CBX6	7056.86	-0.1483	0.0969154	-1.5302	0.125968	0.234101	CNOT10 -vs- NTC	NS
CBX7	752.434	0.364754	0.107739	3.38552	0.000710425	0.00515861	CNOT10 -vs- NTC	Up
CBX8	637.803	0.288819	0.082284	3.51003	0.000448064	0.00364421	CNOT10 -vs- NTC	Up
CBY1	338.816	-0.139484	0.127551	-1.09356	0.27415	0.414379	CNOT10 -vs- NTC	NS
CC2D1A	2320.77	0.116941	0.0831076	1.40711	0.159396	0.279462	CNOT10 -vs- NTC	NS
CC2D1B	1317.14	0.138713	0.09735	1.42489	0.15419	0.273045	CNOT10 -vs- NTC	NS
CC2D2A	510.6	0.50098	0.0940338	5.32766	9.94879e-08	4.4247e-06	CNOT10 -vs- NTC	Up
CCAR1	3142.31	0.19792	0.0893487	2.21515	0.0267501	0.0753887	CNOT10 -vs- NTC	NS
CCAR2	3552.51	0.335919	0.0872359	3.8507	0.00011778	0.0013401	CNOT10 -vs- NTC	Up
CCAT1	824.264	-0.0455078	0.111907	-0.406655	0.684261	0.782957	CNOT10 -vs- NTC	NS
CCAT2	17.383	-0.12661	0.44814	-0.282523	0.777542	0.851408	CNOT10 -vs- NTC	NS
CCBE1	66.8427	0.728056	0.219971	3.30978	0.000933705	0.00627174	CNOT10 -vs- NTC	Up
CCDC102A	109.63	0.100757	0.198368	0.507931	0.611502	0.727531	CNOT10 -vs- NTC	NS
CCDC102B	33.183	0.73924	0.293014	2.52288	0.0116397	0.0405982	CNOT10 -vs- NTC	Up
CCDC103	76.7191	0.0710009	0.266643	0.266277	0.790026	0.860394	CNOT10 -vs- NTC	NS
CCDC106	35.232	-0.00691834	0.275632	-0.0250999	0.979975	0.986867	CNOT10 -vs- NTC	NS
CCDC107	145.931	-0.0742227	0.161818	-0.458679	0.646464	0.753561	CNOT10 -vs- NTC	NS
CCDC110	125.943	0.133608	0.156982	0.8511	0.394714	0.538215	CNOT10 -vs- NTC	NS
CCDC112	382.121	0.160387	0.131144	1.22298	0.221337	0.354835	CNOT10 -vs- NTC	NS
CCDC113	796.173	-0.118048	0.104008	-1.13498	0.256383	0.394655	CNOT10 -vs- NTC	NS
CCDC114	212.844	0.364629	0.154763	2.35605	0.0184704	0.0573076	CNOT10 -vs- NTC	NS
CCDC115	389.329	0.0869042	0.116952	0.743075	0.457436	0.594615	CNOT10 -vs- NTC	NS
CCDC116	38.6109	0.0680089	0.300403	0.226392	0.820896	0.880773	CNOT10 -vs- NTC	NS
CCDC117	1447.1	0.136789	0.0986902	1.38605	0.165732	0.287212	CNOT10 -vs- NTC	NS
CCDC12	317.328	0.29664	0.168079	1.76488	0.0775835	0.163696	CNOT10 -vs- NTC	NS
CCDC120	624.787	0.320987	0.108968	2.9457	0.00322228	0.0158511	CNOT10 -vs- NTC	Up
CCDC121	60.7839	0.252777	0.245928	1.02785	0.30402	0.445999	CNOT10 -vs- NTC	NS
CCDC122	143.039	0.357291	0.183869	1.94318	0.0519945	0.122022	CNOT10 -vs- NTC	NS
CCDC124	1300.1	-0.00503384	0.0933129	-0.0539458	0.956978	0.972768	CNOT10 -vs- NTC	NS
CCDC125	872.334	0.326505	0.0883316	3.69635	0.000218718	0.00214203	CNOT10 -vs- NTC	Up
CCDC126	266.74	0.461698	0.131654	3.50691	0.000453339	0.00367457	CNOT10 -vs- NTC	Up
CCDC127	701.176	0.18525	0.0961017	1.92764	0.0538993	0.125226	CNOT10 -vs- NTC	NS
CCDC13	79.8852	-0.0886147	0.193539	-0.457865	0.64705	0.753911	CNOT10 -vs- NTC	NS
CCDC130	764.889	0.114413	0.103858	1.10163	0.270622	0.410727	CNOT10 -vs- NTC	NS
CCDC134	287.503	0.0931483	0.117056	0.795759	0.426172	0.566767	CNOT10 -vs- NTC	NS
CCDC136	260.646	0.101611	0.150104	0.676937	0.498446	0.632963	CNOT10 -vs- NTC	NS
CCDC137	1254.31	0.0562832	0.0915043	0.615088	0.538497	0.667096	CNOT10 -vs- NTC	NS
CCDC138	390.331	0.244077	0.10866	2.24625	0.0246882	0.0711677	CNOT10 -vs- NTC	NS
