## Supplementary File S4 for "Global Regulatory Functions of the Human CCR4–NOT Complex in mRNA Deadenylation and Decay" (part 9 of 11)

### Sheet: CNOT10 RNAi (continued)
	baseMean	log2FoldChange	lfcSE	stat	pvalue	padj	Analysis	Significant
CCDC14	3045.79	0.171714	0.0672977	2.55156	0.0107241	0.0382282	CNOT10 -vs- NTC	Up
CCDC142	389.79	0.0610648	0.128176	0.476413	0.63378	0.743848	CNOT10 -vs- NTC	NS
CCDC144A	96.6129	-0.0575668	0.192405	-0.299196	0.764791	0.843034	CNOT10 -vs- NTC	NS
CCDC144B	21.6072	-0.863219	0.41943	-2.05807	0.039583	0.0999002	CNOT10 -vs- NTC	NS
CCDC144CP	147.006	-0.305226	0.171283	-1.782	0.0747489	0.15946	CNOT10 -vs- NTC	NS
CCDC144NL-AS1	41.6695	0.105068	0.429912	0.244395	0.806925	0.870509	CNOT10 -vs- NTC	NS
CCDC146	412.852	0.18206	0.114459	1.59062	0.111696	0.213776	CNOT10 -vs- NTC	NS
CCDC148	42.9053	0.532694	0.332122	1.60391	0.108733	0.209766	CNOT10 -vs- NTC	NS
CCDC149	168.032	0.0620347	0.154326	0.401971	0.687706	0.785448	CNOT10 -vs- NTC	NS
CCDC15	207.52	0.0514635	0.15727	0.32723	0.743494	0.827882	CNOT10 -vs- NTC	NS
CCDC150	328.982	0.0743562	0.136143	0.546162	0.584955	0.70619	CNOT10 -vs- NTC	NS
CCDC151	16.3121	-0.16	0.543988	-0.294124	0.768663	0.845646	CNOT10 -vs- NTC	NS
CCDC153	27.107	-0.150613	0.338105	-0.445462	0.655986	0.760643	CNOT10 -vs- NTC	NS
CCDC154	19.9208	-0.263453	0.401246	-0.656587	0.511447	0.643865	CNOT10 -vs- NTC	NS
CCDC157	113.897	0.213891	0.178751	1.19659	0.231466	0.36634	CNOT10 -vs- NTC	NS
CCDC159	28.4855	-0.185387	0.342885	-0.540667	0.588737	0.708938	CNOT10 -vs- NTC	NS
CCDC160	9.08509	0.131937	0.612735	0.215325	0.829514	0.886751	CNOT10 -vs- NTC	NS
CCDC162P	21.3902	0.433917	0.396163	1.0953	0.273385	0.413615	CNOT10 -vs- NTC	NS
CCDC163	101.777	-0.0138191	0.190739	-0.0724503	0.942244	0.962715	CNOT10 -vs- NTC	NS
CCDC167	159.896	-0.0182179	0.15009	-0.12138	0.90339	0.937001	CNOT10 -vs- NTC	NS
CCDC168	28.0351	0.389671	0.541425	0.719713	0.471702	0.608091	CNOT10 -vs- NTC	NS
CCDC17	49.1043	0.564172	0.239014	2.36041	0.0182545	0.0568264	CNOT10 -vs- NTC	NS
CCDC171	293.784	-0.0495085	0.139345	-0.355294	0.722369	0.812589	CNOT10 -vs- NTC	NS
CCDC174	511.937	0.0907065	0.100274	0.904591	0.365682	0.509512	CNOT10 -vs- NTC	NS
CCDC175	7.8727	0.732954	0.623728	1.17512	0.239947	0.375945	CNOT10 -vs- NTC	NS
CCDC18	421.823	0.0362089	0.118957	0.304386	0.760834	0.840201	CNOT10 -vs- NTC	NS
CCDC18-AS1	1189.01	0.212573	0.100328	2.11878	0.0341088	0.0898806	CNOT10 -vs- NTC	NS
CCDC180	353.578	0.12364	0.227159	0.54429	0.586242	0.707047	CNOT10 -vs- NTC	NS
CCDC183	39.4336	0.0181283	0.302267	0.0599743	0.952176	0.969524	CNOT10 -vs- NTC	NS
CCDC183-AS1	95.6612	-0.124031	0.208716	-0.594261	0.552338	0.678807	CNOT10 -vs- NTC	NS
CCDC184	18.2646	1.42883	0.484671	2.94804	0.00319796	0.0157862	CNOT10 -vs- NTC	Up
CCDC186	1876.49	0.194485	0.0795224	2.44566	0.0144588	0.0477958	CNOT10 -vs- NTC	Up
CCDC187	216.406	0.637318	0.148653	4.28728	1.8087e-05	0.000318729	CNOT10 -vs- NTC	Up
CCDC189	97.5236	0.00756809	0.197803	0.0382608	0.96948	0.980234	CNOT10 -vs- NTC	NS
CCDC191	321.686	0.148386	0.11749	1.26297	0.2066	0.336984	CNOT10 -vs- NTC	NS
CCDC22	247.102	0.187491	0.136946	1.36909	0.170971	0.293698	CNOT10 -vs- NTC	NS
CCDC24	349.638	0.215467	0.114578	1.88053	0.0600363	0.135493	CNOT10 -vs- NTC	NS
CCDC25	1186.7	0.325056	0.0863494	3.76442	0.000166936	0.00175259	CNOT10 -vs- NTC	Up
CCDC28A	238.682	0.313245	0.135451	2.3126	0.0207447	0.0625924	CNOT10 -vs- NTC	NS
CCDC28A-AS1	49.4811	0.217727	0.281359	0.773841	0.439025	0.57868	CNOT10 -vs- NTC	NS
CCDC28B	74.253	0.461474	0.208975	2.20827	0.0272254	0.0763981	CNOT10 -vs- NTC	NS
CCDC3	434.424	0.327045	0.113475	2.88209	0.0039505	0.0184198	CNOT10 -vs- NTC	Up
CCDC30	50.4078	-0.120973	0.261628	-0.462387	0.643804	0.751702	CNOT10 -vs- NTC	NS
CCDC32	387.005	0.203775	0.118397	1.72112	0.0852282	0.175707	CNOT10 -vs- NTC	NS
CCDC33	7.48578	0.416604	0.687641	0.605845	0.544618	0.672626	CNOT10 -vs- NTC	NS
CCDC34	172.738	0.187983	0.143262	1.31216	0.189466	0.316364	CNOT10 -vs- NTC	NS
CCDC36	8.26724	1.57327	0.636359	2.47229	0.013425	0.0451141	CNOT10 -vs- NTC	Up
CCDC40	206.173	-0.0586212	0.155602	-0.376739	0.706368	0.800023	CNOT10 -vs- NTC	NS
CCDC43	831.578	0.283178	0.0846934	3.34357	0.000827079	0.0057685	CNOT10 -vs- NTC	Up
CCDC47	3154.97	0.111754	0.0847384	1.31881	0.187232	0.313812	CNOT10 -vs- NTC	NS
CCDC50	4101.48	0.338354	0.0716768	4.72056	2.352e-06	6.30439e-05	CNOT10 -vs- NTC	Up
CCDC51	375.288	0.126382	0.118715	1.06458	0.287064	0.428078	CNOT10 -vs- NTC	NS
CCDC57	4915.18	0.0912811	0.0781541	1.16796	0.242822	0.379401	CNOT10 -vs- NTC	NS
CCDC58	334.388	0.0409119	0.134048	0.305203	0.760212	0.839836	CNOT10 -vs- NTC	NS
CCDC59	621.01	-0.00774163	0.108437	-0.0713928	0.943085	0.963266	CNOT10 -vs- NTC	NS
CCDC6	4177.67	0.0735112	0.0811957	0.905359	0.365275	0.509169	CNOT10 -vs- NTC	NS
CCDC61	138.294	0.384954	0.169761	2.26762	0.0233524	0.0682579	CNOT10 -vs- NTC	NS
CCDC62	129.711	0.406744	0.165082	2.46389	0.0137438	0.0459524	CNOT10 -vs- NTC	Up
CCDC63	7.74026	1.16441	0.670267	1.73724	0.0823452	0.171162	CNOT10 -vs- NTC	NS
CCDC66	503.068	0.0337915	0.0998196	0.338526	0.734967	0.821293	CNOT10 -vs- NTC	NS
CCDC68	435.253	0.00814669	0.12187	0.0668472	0.946703	0.965968	CNOT10 -vs- NTC	NS
CCDC69	360.682	0.527321	0.126314	4.17469	2.98386e-05	0.000470054	CNOT10 -vs- NTC	Up
CCDC7	229.81	-0.00447598	0.165439	-0.0270552	0.978416	0.986015	CNOT10 -vs- NTC	NS
CCDC71	757.441	0.226373	0.100333	2.25622	0.0240567	0.0698615	CNOT10 -vs- NTC	NS
CCDC71L	561.883	0.475669	0.118846	4.0024	6.27024e-05	0.00083612	CNOT10 -vs- NTC	Up
CCDC74A	234.812	0.220429	0.144128	1.5294	0.126167	0.23437	CNOT10 -vs- NTC	NS
CCDC74B	36.9416	0.279351	0.288763	0.967405	0.333342	0.477081	CNOT10 -vs- NTC	NS
CCDC77	231.009	0.282434	0.128446	2.19885	0.0278882	0.0777418	CNOT10 -vs- NTC	NS
CCDC78	146.378	-0.0766634	0.168819	-0.454117	0.649745	0.755224	CNOT10 -vs- NTC	NS
CCDC80	41.6174	0.567666	0.290043	1.95718	0.0503266	0.119323	CNOT10 -vs- NTC	NS
CCDC81	29.5167	0.0618388	0.351151	0.176103	0.860213	0.908028	CNOT10 -vs- NTC	NS
CCDC82	723.614	0.165185	0.0973096	1.69752	0.0895984	0.182539	CNOT10 -vs- NTC	NS
CCDC84	487.17	0.325222	0.11666	2.78777	0.00530723	0.0228366	CNOT10 -vs- NTC	Up
CCDC85A	17.0936	0.675647	0.42065	1.6062	0.108231	0.209183	CNOT10 -vs- NTC	NS
CCDC85B	741.38	0.428926	0.137077	3.12909	0.00175348	0.0101167	CNOT10 -vs- NTC	Up
CCDC85C	1759.75	0.0828803	0.105244	0.787503	0.430988	0.571498	CNOT10 -vs- NTC	NS
CCDC86	1457.5	0.00625683	0.0986465	0.0634268	0.949427	0.968063	CNOT10 -vs- NTC	NS
CCDC87	27.9302	-0.0343769	0.362982	-0.0947067	0.924548	0.950811	CNOT10 -vs- NTC	NS
CCDC88A	2708.57	0.227114	0.0929096	2.44446	0.0145069	0.0479191	CNOT10 -vs- NTC	Up
CCDC88B	268.182	0.381009	0.139052	2.74004	0.0061432	0.0253234	CNOT10 -vs- NTC	Up
CCDC88C	957.432	0.195126	0.0818514	2.3839	0.0171301	0.0541103	CNOT10 -vs- NTC	NS
CCDC89	20.1686	0.423116	0.373285	1.13349	0.257007	0.395501	CNOT10 -vs- NTC	NS
CCDC9	591.652	0.296284	0.128638	2.30323	0.0212659	0.0638058	CNOT10 -vs- NTC	NS
CCDC90B	811.318	-0.0269207	0.0934703	-0.288013	0.773337	0.848796	CNOT10 -vs- NTC	NS
CCDC91	528.811	0.179557	0.0912304	1.96817	0.0490482	0.116955	CNOT10 -vs- NTC	NS
CCDC92	411.712	0.0131612	0.1114	0.118144	0.905954	0.938364	CNOT10 -vs- NTC	NS
CCDC92B	19.5022	0.546017	0.432925	1.26123	0.207226	0.337832	CNOT10 -vs- NTC	NS
CCDC93	1502.14	-0.107889	0.0806528	-1.3377	0.180994	0.305988	CNOT10 -vs- NTC	NS
CCDC97	1058.08	-0.0260521	0.0958615	-0.271768	0.785801	0.857261	CNOT10 -vs- NTC	NS
CCDC9B	1066.74	0.0821255	0.0916793	0.895791	0.370364	0.514185	CNOT10 -vs- NTC	NS
CCER2	37.1277	-0.090836	0.307758	-0.295154	0.767876	0.845366	CNOT10 -vs- NTC	NS
CCHCR1	835.123	0.191816	0.0923915	2.07612	0.0378832	0.096747	CNOT10 -vs- NTC	NS
CCIN	12.0478	0.972489	0.66508	1.46221	0.143682	0.258879	CNOT10 -vs- NTC	NS
CCL26	9.05624	1.26861	0.661401	1.91807	0.0551025	0.12723	CNOT10 -vs- NTC	NS
CCM2	461.441	0.208814	0.102453	2.03814	0.0415361	0.103547	CNOT10 -vs- NTC	NS
CCM2L	48.7485	-0.444917	0.252798	-1.75997	0.0784133	0.164996	CNOT10 -vs- NTC	NS
CCN1	1056.47	1.70849	0.164778	10.3684	3.45186e-25	6.09638e-22	CNOT10 -vs- NTC	Up
CCN2	300.448	1.54573	0.134398	11.5011	1.30234e-30	4.14014e-27	CNOT10 -vs- NTC	Up
CCN3	39.6656	-0.0862847	0.336438	-0.256465	0.797592	0.864021	CNOT10 -vs- NTC	NS
CCNA2	2208.01	0.125934	0.0893622	1.40926	0.158759	0.278652	CNOT10 -vs- NTC	NS
CCNB1	3147.89	0.331256	0.0901356	3.67509	0.000237764	0.00227395	CNOT10 -vs- NTC	Up
CCNB1IP1	1207.31	0.0796691	0.0712	1.11895	0.263162	0.402518	CNOT10 -vs- NTC	NS
CCNB2	1404.41	0.192213	0.100334	1.91574	0.0553984	0.127651	CNOT10 -vs- NTC	NS
CCNB3	164.928	0.428376	0.15473	2.76855	0.00563068	0.0237841	CNOT10 -vs- NTC	Up
CCNC	2327.29	0.401776	0.0803511	5.00025	5.72551e-07	1.97412e-05	CNOT10 -vs- NTC	Up
CCND1	20770.7	-0.134734	0.07493	-1.79813	0.0721567	0.155409	CNOT10 -vs- NTC	NS
CCND3	643.725	0.684094	0.106006	6.45336	1.09394e-10	1.18287e-08	CNOT10 -vs- NTC	Up
CCNDBP1	696.742	0.264312	0.0931249	2.83825	0.00453612	0.0203619	CNOT10 -vs- NTC	Up
CCNE1	636.394	0.113229	0.107466	1.05362	0.292057	0.433004	CNOT10 -vs- NTC	NS
CCNE2	284.13	0.475404	0.263162	1.80651	0.0708391	0.153258	CNOT10 -vs- NTC	NS
CCNF	2390.27	0.256002	0.0987061	2.59358	0.00949819	0.0350287	CNOT10 -vs- NTC	Up
CCNG1	3720.1	0.33655	0.0789972	4.26027	2.04177e-05	0.000352377	CNOT10 -vs- NTC	Up
CCNG2	1146.4	0.384039	0.0975085	3.93852	8.19853e-05	0.00102449	CNOT10 -vs- NTC	Up
CCNH	1824.27	0.0960826	0.106579	0.901517	0.367313	0.511247	CNOT10 -vs- NTC	NS
CCNI	7761.81	0.222795	0.0909871	2.44864	0.0143396	0.0474652	CNOT10 -vs- NTC	Up
CCNI2	24.8983	0.925829	0.353411	2.6197	0.00880084	0.0330239	CNOT10 -vs- NTC	Up
CCNJ	770.388	0.204448	0.0930461	2.19728	0.0280004	0.0778939	CNOT10 -vs- NTC	NS
CCNJL	387.841	0.164042	0.12594	1.30254	0.192732	0.320247	CNOT10 -vs- NTC	NS
CCNK	1765.51	0.124297	0.0774674	1.60451	0.108603	0.20959	CNOT10 -vs- NTC	NS
CCNL1	2381	0.136696	0.0783565	1.74455	0.0810638	0.169162	CNOT10 -vs- NTC	NS
CCNL2	7316.79	-0.0495249	0.0814784	-0.607828	0.543302	0.671227	CNOT10 -vs- NTC	NS
CCNO	217.466	-0.249211	0.161642	-1.54174	0.123136	0.229967	CNOT10 -vs- NTC	NS
CCNQ	220.475	0.28984	0.140891	2.05719	0.0396677	0.100082	CNOT10 -vs- NTC	NS
CCNT1	3658.88	0.179215	0.0806068	2.22332	0.0261942	0.0743096	CNOT10 -vs- NTC	NS
CCNT2	2106.33	0.184436	0.0809652	2.27797	0.0227285	0.0669912	CNOT10 -vs- NTC	NS
CCNT2-AS1	26.5394	0.431422	0.343168	1.25718	0.20869	0.339452	CNOT10 -vs- NTC	NS
CCNY	2198.62	0.152455	0.0982982	1.55094	0.120916	0.227193	CNOT10 -vs- NTC	NS
CCNYL1	830.074	0.00437801	0.111913	0.0391197	0.968795	0.979829	CNOT10 -vs- NTC	NS
CCNYL2	592.555	0.359263	0.0917767	3.91454	9.05774e-05	0.00110237	CNOT10 -vs- NTC	Up
CCNYL4	14.4936	-0.179279	0.493881	-0.363	0.716605	0.808028	CNOT10 -vs- NTC	NS
CCP110	1380.24	0.118281	0.102709	1.15162	0.249479	0.387063	CNOT10 -vs- NTC	NS
CCPG1	674.858	-0.217839	0.11309	-1.92624	0.0540745	0.125531	CNOT10 -vs- NTC	NS
CCR10	23.0746	0.521061	0.424491	1.2275	0.219636	0.352745	CNOT10 -vs- NTC	NS
CCR6	10.0697	0.355553	0.543711	0.653938	0.513152	0.645246	CNOT10 -vs- NTC	NS
CCS	311.773	0.135565	0.141477	0.95821	0.337957	0.481734	CNOT10 -vs- NTC	NS
CCSAP	972.59	0.0914454	0.0939799	0.973031	0.330538	0.474093	CNOT10 -vs- NTC	NS
CCSER1	337.194	0.233642	0.116867	1.9992	0.0455864	0.110818	CNOT10 -vs- NTC	NS
CCSER2	2933.67	0.0620714	0.100927	0.615014	0.538546	0.667096	CNOT10 -vs- NTC	NS
CCT2	5455.57	0.376823	0.0945175	3.98681	6.6967e-05	0.000878976	CNOT10 -vs- NTC	Up
CCT3	10334.7	0.204901	0.0824767	2.48435	0.0129787	0.0439582	CNOT10 -vs- NTC	Up
CCT4	6324.01	0.369954	0.0910143	4.0648	4.80744e-05	0.00067731	CNOT10 -vs- NTC	Up
CCT5	6136.36	0.16483	0.0872891	1.88832	0.0589832	0.133683	CNOT10 -vs- NTC	NS
CCT6A	6593.24	0.17169	0.0935588	1.8351	0.0664909	0.145973	CNOT10 -vs- NTC	NS
CCT6B	53.7791	0.583384	0.255087	2.287	0.0221957	0.0657738	CNOT10 -vs- NTC	NS
CCT6P1	118.586	0.0933012	0.188149	0.49589	0.619972	0.734913	CNOT10 -vs- NTC	NS
CCT6P3	174.624	0.311581	0.160522	1.94105	0.052252	0.122482	CNOT10 -vs- NTC	NS
CCT7	7875.02	0.394228	0.0787272	5.00752	5.51354e-07	1.90932e-05	CNOT10 -vs- NTC	Up
CCT8	6142.11	0.431441	0.0991338	4.35211	1.34835e-05	0.000248228	CNOT10 -vs- NTC	Up
CCZ1	1302.2	0.264069	0.0986337	2.67727	0.00742242	0.0289947	CNOT10 -vs- NTC	Up
CCZ1B	919.434	0.421979	0.0864406	4.88172	1.05167e-06	3.23333e-05	CNOT10 -vs- NTC	Up
CCZ1P-OR7E38P	214.6	-0.00454894	0.130808	-0.0347757	0.972259	0.98203	CNOT10 -vs- NTC	NS
CD101	43.4232	-0.517752	0.266738	-1.94105	0.0522523	0.122482	CNOT10 -vs- NTC	NS
CD109	5943.04	0.224175	0.0790913	2.83438	0.00459148	0.0204947	CNOT10 -vs- NTC	Up
CD151	4314.7	0.0332054	0.0844668	0.393118	0.694232	0.79029	CNOT10 -vs- NTC	NS
CD163L1	226.312	0.336167	0.1468	2.28997	0.0220228	0.0653893	CNOT10 -vs- NTC	NS
CD164	5952.05	0.269678	0.0666272	4.04757	5.17526e-05	0.000719062	CNOT10 -vs- NTC	Up
CD164L2	283.492	0.72622	0.165775	4.38076	1.18268e-05	0.000226218	CNOT10 -vs- NTC	Up
CD200	12.7365	0.210179	0.514685	0.408363	0.683007	0.78233	CNOT10 -vs- NTC	NS
CD207	10.87	-0.469026	0.614542	-0.763212	0.445337	0.584624	CNOT10 -vs- NTC	NS
CD22	261.889	-0.539103	0.144339	-3.73497	0.000187736	0.00192272	CNOT10 -vs- NTC	Down
CD226	131.026	0.502849	0.168424	2.98562	0.00283005	0.0144178	CNOT10 -vs- NTC	Up
CD24	433.945	0.376724	0.122497	3.07536	0.00210249	0.0115918	CNOT10 -vs- NTC	Up
CD27-AS1	110.633	0.410574	0.202734	2.02518	0.0428486	0.105955	CNOT10 -vs- NTC	NS
CD274	96.5707	0.0359652	0.316464	0.113647	0.909518	0.941136	CNOT10 -vs- NTC	NS
CD276	3008.46	0.366396	0.080774	4.53606	5.73138e-06	0.000128673	CNOT10 -vs- NTC	Up
CD2AP	3953.68	0.548894	0.0978802	5.60782	2.04893e-08	1.1715e-06	CNOT10 -vs- NTC	Up
CD2BP2	1653.85	0.0867287	0.0785551	1.10405	0.269572	0.40964	CNOT10 -vs- NTC	NS
CD300A	22.6548	0.49576	0.363376	1.36432	0.172468	0.295598	CNOT10 -vs- NTC	NS
CD300C	15.8865	0.48612	0.598266	0.812548	0.416477	0.558171	CNOT10 -vs- NTC	NS
CD320	783.218	0.331099	0.116567	2.84041	0.00450551	0.020248	CNOT10 -vs- NTC	Up
CD33	94.2928	0.670434	0.22737	2.94865	0.00319169	0.015763	CNOT10 -vs- NTC	Up
CD36	11.5668	2.22267	0.801816	2.77205	0.00557046	0.0236193	CNOT10 -vs- NTC	Up
CD3EAP	630.122	-0.157886	0.0959186	-1.64604	0.0997546	0.197361	CNOT10 -vs- NTC	NS
CD40	430.292	0.430552	0.128279	3.35637	0.000789734	0.00556913	CNOT10 -vs- NTC	Up
CD44	18855.6	-0.063376	0.0836791	-0.757369	0.448829	0.58752	CNOT10 -vs- NTC	NS
CD46	2852.03	0.175639	0.0766026	2.29286	0.0218561	0.0650324	CNOT10 -vs- NTC	NS
CD47	1661.23	0.146167	0.0822173	1.77782	0.0754338	0.160425	CNOT10 -vs- NTC	NS
CD55	2123.47	-0.35863	0.0964922	-3.71668	0.00020186	0.00202321	CNOT10 -vs- NTC	Down
CD58	377.485	-0.25496	0.140807	-1.81071	0.0701862	0.152073	CNOT10 -vs- NTC	NS
CD59	4050.64	0.365819	0.0770855	4.74563	2.07857e-06	5.71605e-05	CNOT10 -vs- NTC	Up
CD63	2746.32	0.274282	0.0895504	3.06288	0.0021922	0.0119048	CNOT10 -vs- NTC	Up
CD68	465.375	-0.236518	0.146212	-1.61763	0.105742	0.205816	CNOT10 -vs- NTC	NS
CD70	22.557	-0.379201	0.411446	-0.92163	0.356721	0.500537	CNOT10 -vs- NTC	NS
CD72	52.4032	0.307224	0.244802	1.25499	0.209484	0.340325	CNOT10 -vs- NTC	NS
CD74	11.0679	0.534671	0.547902	0.975852	0.329138	0.472384	CNOT10 -vs- NTC	NS
CD79B	26.5319	-0.0388831	0.413211	-0.0940999	0.92503	0.95118	CNOT10 -vs- NTC	NS
CD81	3812.35	0.624714	0.0767954	8.13478	4.12673e-16	1.09324e-13	CNOT10 -vs- NTC	Up
CD82	337.488	0.62534	0.133799	4.67371	2.95809e-06	7.53785e-05	CNOT10 -vs- NTC	Up
CD83	279.861	0.322869	0.121869	2.64932	0.00806546	0.0308026	CNOT10 -vs- NTC	Up
CD8A	44.5094	0.150136	0.266537	0.563284	0.573242	0.696239	CNOT10 -vs- NTC	NS
CD9	2569.87	0.415803	0.0824832	5.04106	4.62952e-07	1.65058e-05	CNOT10 -vs- NTC	Up
CD96	20.2494	1.39093	0.407847	3.41042	0.00064862	0.00480197	CNOT10 -vs- NTC	Up
CD99	1036.49	0.404067	0.0805405	5.01694	5.24997e-07	1.82637e-05	CNOT10 -vs- NTC	Up
CD99L2	303.961	0.551566	0.134398	4.10397	4.06119e-05	0.000593315	CNOT10 -vs- NTC	Up
CD99P1	217.081	0.390027	0.149858	2.60265	0.00925075	0.0342752	CNOT10 -vs- NTC	Up
CDA	256.498	0.0694488	0.14604	0.475546	0.634398	0.744188	CNOT10 -vs- NTC	NS
CDADC1	116.184	0.0993447	0.176687	0.562265	0.573936	0.696603	CNOT10 -vs- NTC	NS
CDAN1	706.952	0.231388	0.105315	2.1971	0.028013	0.077912	CNOT10 -vs- NTC	NS
CDC123	1705.37	0.31317	0.0925236	3.38476	0.0007124	0.00516824	CNOT10 -vs- NTC	Up
CDC14A	325.304	0.684354	0.137615	4.97297	6.59349e-07	2.22042e-05	CNOT10 -vs- NTC	Up
CDC14B	1502.35	0.252841	0.0951646	2.65688	0.00788684	0.0303245	CNOT10 -vs- NTC	Up
CDC16	1631.76	0.11192	0.0720549	1.55326	0.120362	0.226455	CNOT10 -vs- NTC	NS
CDC20	3491	-0.0428348	0.0904997	-0.473314	0.635989	0.745494	CNOT10 -vs- NTC	NS
CDC20B	8.61382	1.34448	0.576937	2.33038	0.0197861	0.0604446	CNOT10 -vs- NTC	NS
CDC23	1394.19	0.232635	0.0765368	3.03953	0.00236951	0.0126472	CNOT10 -vs- NTC	Up
CDC25A	616.214	0.276907	0.178856	1.54821	0.121571	0.227954	CNOT10 -vs- NTC	NS
CDC25B	8595.21	0.0722011	0.0682147	1.05844	0.289855	0.430866	CNOT10 -vs- NTC	NS
CDC25C	481.728	0.29421	0.126141	2.33238	0.0196806	0.0601849	CNOT10 -vs- NTC	NS
CDC26	152.214	0.0141068	0.190542	0.0740352	0.940982	0.962045	CNOT10 -vs- NTC	NS
CDC27	5989.35	0.15646	0.0815864	1.91773	0.0551456	0.127293	CNOT10 -vs- NTC	NS
CDC34	1485.5	0.34252	0.0932384	3.67359	0.000239164	0.00228457	CNOT10 -vs- NTC	Up
CDC37	3798.56	0.00979274	0.0923463	0.106044	0.915548	0.945133	CNOT10 -vs- NTC	NS
CDC37L1	484.622	0.215882	0.14582	1.48046	0.13875	0.251761	CNOT10 -vs- NTC	NS
CDC40	1369.02	0.198022	0.0928792	2.13203	0.0330042	0.0875941	CNOT10 -vs- NTC	NS
CDC42	9278.41	0.343626	0.0890855	3.85726	0.000114666	0.00131124	CNOT10 -vs- NTC	Up
CDC42BPA	7449.84	0.256549	0.0754045	3.40231	0.000668195	0.00491009	CNOT10 -vs- NTC	Up
CDC42BPB	6846.34	0.231676	0.0686389	3.37528	0.000737404	0.00530289	CNOT10 -vs- NTC	Up
CDC42BPG	1895.72	0.324884	0.0840378	3.86592	0.000110671	0.00127657	CNOT10 -vs- NTC	Up
CDC42EP1	6106.55	-0.210055	0.0807362	-2.60175	0.00927505	0.0343367	CNOT10 -vs- NTC	Down
CDC42EP2	1075.31	-0.0549252	0.0837567	-0.655771	0.511972	0.64422	CNOT10 -vs- NTC	NS
CDC42EP3	2897.11	0.0239543	0.0820726	0.291867	0.770388	0.846784	CNOT10 -vs- NTC	NS
CDC42EP4	2240.52	0.161371	0.0781915	2.06379	0.0390381	0.0988266	CNOT10 -vs- NTC	NS
CDC42EP5	15.3929	1.33199	0.434405	3.06624	0.0021677	0.0118303	CNOT10 -vs- NTC	Up
CDC42SE1	2596.75	0.25184	0.0906661	2.77767	0.0054751	0.0233316	CNOT10 -vs- NTC	Up
CDC42SE2	1684.62	-0.181675	0.0981057	-1.85183	0.0640497	0.142268	CNOT10 -vs- NTC	NS
CDC45	498.138	0.283698	0.122267	2.32031	0.0203243	0.0616603	CNOT10 -vs- NTC	NS
CDC5L	1516.45	0.253104	0.0876175	2.88873	0.00386797	0.0181383	CNOT10 -vs- NTC	Up
CDC6	2412.92	0.0549984	0.0855113	0.643171	0.520113	0.650705	CNOT10 -vs- NTC	NS
CDC7	917.331	0.0579133	0.121864	0.47523	0.634623	0.744398	CNOT10 -vs- NTC	NS
CDC73	2627.91	0.304788	0.0798041	3.8192	0.000133887	0.00146768	CNOT10 -vs- NTC	Up
CDCA2	1705.52	0.277388	0.0959326	2.89149	0.00383425	0.0180258	CNOT10 -vs- NTC	Up
CDCA3	497.693	0.0858977	0.122021	0.703957	0.48146	0.61745	CNOT10 -vs- NTC	NS
CDCA4	1360.79	0.19184	0.0921743	2.08127	0.0374088	0.0959053	CNOT10 -vs- NTC	NS
CDCA5	1238.38	0.0818225	0.117462	0.696587	0.486062	0.621907	CNOT10 -vs- NTC	NS
CDCA7	1089.33	0.0368147	0.112747	0.326526	0.744026	0.828346	CNOT10 -vs- NTC	NS
CDCA7L	1899.43	0.246859	0.0889747	2.77449	0.00552887	0.0235103	CNOT10 -vs- NTC	Up
CDCA8	1247.27	0.0170588	0.0965533	0.176678	0.859761	0.907672	CNOT10 -vs- NTC	NS
CDCP1	20060.3	-0.170858	0.0756511	-2.2585	0.0239144	0.0695679	CNOT10 -vs- NTC	NS
CDCP2	9.0573	1.16105	0.630787	1.84064	0.0656737	0.144855	CNOT10 -vs- NTC	NS
CDH1	3339.63	0.183759	0.0835201	2.20018	0.0277943	0.0775479	CNOT10 -vs- NTC	NS
CDH15	198.864	0.32227	0.15606	2.06504	0.0389197	0.0986333	CNOT10 -vs- NTC	NS
CDH22	139.432	0.412981	0.175188	2.35736	0.0184054	0.0572003	CNOT10 -vs- NTC	NS
CDH23	31.7689	0.548568	0.516056	1.063	0.287782	0.428706	CNOT10 -vs- NTC	NS
CDH24	1090.27	0.124643	0.0901453	1.38269	0.166758	0.288519	CNOT10 -vs- NTC	NS
CDH26	10.3874	0.117612	0.600117	0.195982	0.844624	0.897293	CNOT10 -vs- NTC	NS
CDH3	5454.94	0.195032	0.0819438	2.38007	0.0173095	0.0545685	CNOT10 -vs- NTC	NS
CDHR2	13.5532	-0.127854	0.489485	-0.2612	0.793938	0.861849	CNOT10 -vs- NTC	NS
CDHR3	43.2339	-0.475133	0.285993	-1.66135	0.0966435	0.19308	CNOT10 -vs- NTC	NS
CDHR4	6.93078	-0.670189	0.689022	-0.972667	0.330719	0.474267	CNOT10 -vs- NTC	NS
CDIP1	294.751	0.541996	0.122491	4.42478	9.65402e-06	0.000194417	CNOT10 -vs- NTC	Up
CDIPT	1001.53	0.468457	0.0971319	4.8229	1.41487e-06	4.13407e-05	CNOT10 -vs- NTC	Up
CDK1	1945.68	0.227563	0.0872146	2.60923	0.00907467	0.0337724	CNOT10 -vs- NTC	Up
CDK10	2033.43	0.0817977	0.0867595	0.942811	0.345778	0.489593	CNOT10 -vs- NTC	NS
CDK11A	656.136	0.230695	0.111737	2.06462	0.0389589	0.0986856	CNOT10 -vs- NTC	NS
CDK11B	983.969	0.0932493	0.100284	0.929854	0.352447	0.496204	CNOT10 -vs- NTC	NS
CDK12	5333.85	0.229906	0.0835526	2.75163	0.00592996	0.0246487	CNOT10 -vs- NTC	Up
CDK13	2466.58	0.145534	0.0875757	1.6618	0.0965523	0.192947	CNOT10 -vs- NTC	NS
CDK14	648.454	0.391467	0.116055	3.37311	0.000743236	0.00533592	CNOT10 -vs- NTC	Up
CDK16	2907.94	0.0853578	0.074397	1.14733	0.251246	0.388916	CNOT10 -vs- NTC	NS
CDK17	1140.28	0.444344	0.0971591	4.57336	4.79963e-06	0.000111699	CNOT10 -vs- NTC	Up
CDK18	1356.47	0.191613	0.0868296	2.20677	0.0273302	0.0765902	CNOT10 -vs- NTC	NS
CDK19	1236.93	0.262782	0.0929094	2.82837	0.00467852	0.0207492	CNOT10 -vs- NTC	Up
CDK2	1947.53	0.453045	0.0983574	4.60611	4.10268e-06	9.82152e-05	CNOT10 -vs- NTC	Up
CDK20	165.354	0.340438	0.155045	2.19574	0.0281108	0.0780746	CNOT10 -vs- NTC	NS
CDK2AP1	1474.9	0.446546	0.114251	3.90846	9.28871e-05	0.00112277	CNOT10 -vs- NTC	Up
CDK2AP2	678.04	0.0611109	0.124255	0.491818	0.622848	0.736784	CNOT10 -vs- NTC	NS
CDK3	93.7306	0.122828	0.23478	0.523164	0.60086	0.719177	CNOT10 -vs- NTC	NS
CDK4	2419.74	0.137987	0.085708	1.60997	0.107404	0.208067	CNOT10 -vs- NTC	NS
CDK5	182.726	0.424116	0.15317	2.76892	0.00562428	0.0237634	CNOT10 -vs- NTC	Up
CDK5R1	360.888	0.137602	0.122767	1.12084	0.262357	0.401556	CNOT10 -vs- NTC	NS
CDK5R2	47.4589	-0.0402064	0.270328	-0.148732	0.881765	0.923663	CNOT10 -vs- NTC	NS
CDK5RAP1	826.165	0.306555	0.0922965	3.32141	0.000895632	0.00609421	CNOT10 -vs- NTC	Up
CDK5RAP2	2651.99	0.114141	0.0795405	1.435	0.151287	0.269314	CNOT10 -vs- NTC	NS
CDK5RAP3	5248.41	0.0251332	0.0734424	0.342217	0.732188	0.819644	CNOT10 -vs- NTC	NS
CDK6	6952.16	0.942958	0.0935909	10.0753	7.10329e-24	6.2726e-21	CNOT10 -vs- NTC	Up
CDK7	1063.17	0.302246	0.105571	2.86297	0.00419688	0.0192691	CNOT10 -vs- NTC	Up
CDK8	860.203	0.224525	0.107308	2.09234	0.0364085	0.0938402	CNOT10 -vs- NTC	NS
CDK9	1864.71	0.0865314	0.10235	0.845443	0.397863	0.540932	CNOT10 -vs- NTC	NS
CDKAL1	721.728	0.35132	0.095829	3.66611	0.000246265	0.00233791	CNOT10 -vs- NTC	Up
CDKL1	304.946	0.222285	0.121812	1.82482	0.0680284	0.148552	CNOT10 -vs- NTC	NS
CDKL2	98.1468	0.104879	0.212049	0.494597	0.620884	0.735556	CNOT10 -vs- NTC	NS
CDKL3	84.592	0.193523	0.202584	0.955274	0.339439	0.483141	CNOT10 -vs- NTC	NS
CDKL4	6.78014	0.396621	0.789071	0.502643	0.615215	0.730582	CNOT10 -vs- NTC	NS
CDKL5	538.588	0.307893	0.109548	2.81059	0.00494508	0.0216534	CNOT10 -vs- NTC	Up
CDKN1A	12091.2	0.259636	0.088604	2.9303	0.00338632	0.0164253	CNOT10 -vs- NTC	Up
CDKN1B	1353.39	0.173186	0.0934541	1.85316	0.0638589	0.141943	CNOT10 -vs- NTC	NS
CDKN1C	422.968	0.335585	0.121558	2.76071	0.00576763	0.024189	CNOT10 -vs- NTC	Up
CDKN2A	1137.24	0.110823	0.101545	1.09138	0.275107	0.415214	CNOT10 -vs- NTC	NS
CDKN2AIP	210.406	0.0261657	0.166175	0.157459	0.874883	0.918815	CNOT10 -vs- NTC	NS
CDKN2AIPNL	746.973	0.0442282	0.0894075	0.494681	0.620825	0.735541	CNOT10 -vs- NTC	NS
CDKN2B	685.794	0.0844855	0.124755	0.677211	0.498272	0.632963	CNOT10 -vs- NTC	NS
CDKN2B-AS1	73.2672	-0.126194	0.331453	-0.380731	0.703403	0.797816	CNOT10 -vs- NTC	NS
CDKN2C	133.739	0.350636	0.193785	1.80941	0.0703878	0.152469	CNOT10 -vs- NTC	NS
CDKN2D	140.26	0.253565	0.158286	1.60194	0.109169	0.210333	CNOT10 -vs- NTC	NS
CDKN3	444.644	0.160218	0.103669	1.54547	0.122232	0.228871	CNOT10 -vs- NTC	NS
CDNF	47.135	0.233505	0.26201	0.891208	0.372817	0.516421	CNOT10 -vs- NTC	NS
CDON	959.384	0.205437	0.0924361	2.22247	0.0262514	0.0744001	CNOT10 -vs- NTC	NS
CDPF1	235.841	0.156205	0.133888	1.16669	0.243336	0.379981	CNOT10 -vs- NTC	NS
CDR2	1076.81	-0.0068848	0.0991091	-0.0694669	0.944618	0.964459	CNOT10 -vs- NTC	NS
CDR2L	1754.82	0.219742	0.0920667	2.38677	0.016997	0.0538351	CNOT10 -vs- NTC	NS
CDRT1	48.6424	-0.305886	0.278549	-1.09814	0.272144	0.412492	CNOT10 -vs- NTC	NS
CDRT3	51.6408	0.40689	0.256266	1.58777	0.112339	0.214775	CNOT10 -vs- NTC	NS
CDRT4	711.494	0.0547848	0.190654	0.287352	0.773843	0.849288	CNOT10 -vs- NTC	NS
CDS1	972.35	0.0343268	0.0905027	0.379291	0.704472	0.798732	CNOT10 -vs- NTC	NS
CDS2	3289.87	0.075458	0.0782301	0.964565	0.334763	0.478555	CNOT10 -vs- NTC	NS
CDT1	2168.06	0.102114	0.160597	0.635841	0.52488	0.654761	CNOT10 -vs- NTC	NS
CDV3	5906.25	0.12787	0.0775891	1.64803	0.0993455	0.196919	CNOT10 -vs- NTC	NS
CDX2	457.674	0.0661208	0.114456	0.577694	0.563471	0.688157	CNOT10 -vs- NTC	NS
CDYL	1381.11	0.168183	0.089106	1.88745	0.0590998	0.133854	CNOT10 -vs- NTC	NS
CEACAM1	21.179	0.536244	0.381073	1.4072	0.159369	0.279446	CNOT10 -vs- NTC	NS
CEACAM19	189.837	-0.497698	0.13407	-3.71224	0.000205434	0.00204854	CNOT10 -vs- NTC	Down
CEACAM20	21.1066	0.455041	0.495404	0.918524	0.358345	0.502017	CNOT10 -vs- NTC	NS
CEACAM22P	87.6936	-0.112352	0.215886	-0.52042	0.602771	0.720705	CNOT10 -vs- NTC	NS
CEBPA	181.562	0.160656	0.146346	1.09778	0.272301	0.412644	CNOT10 -vs- NTC	NS
CEBPA-DT	113.671	-0.00951669	0.177436	-0.0536344	0.957226	0.972896	CNOT10 -vs- NTC	NS
CEBPB	1333.38	0.194105	0.148365	1.30829	0.190775	0.317992	CNOT10 -vs- NTC	NS
CEBPB-AS1	13.2926	-0.102577	0.471829	-0.217402	0.827895	0.885737	CNOT10 -vs- NTC	NS
CEBPD	142.963	0.181626	0.198591	0.914577	0.360414	0.504027	CNOT10 -vs- NTC	NS
CEBPG	2997.41	-0.34546	0.0884388	-3.9062	9.37579e-05	0.00113071	CNOT10 -vs- NTC	Down
CEBPZ	1213.34	0.27657	0.0938201	2.94788	0.00319961	0.0157894	CNOT10 -vs- NTC	Up
CEBPZOS	1298.31	0.246638	0.0877723	2.80998	0.00495452	0.0216768	CNOT10 -vs- NTC	Up
CECR2	1450.83	0.358703	0.0863691	4.15315	3.27936e-05	0.000502172	CNOT10 -vs- NTC	Up
CECR7	599.277	0.275522	0.109916	2.50665	0.0121883	0.0419697	CNOT10 -vs- NTC	Up
CEL	84.99	-0.0711345	0.210383	-0.338118	0.735274	0.821306	CNOT10 -vs- NTC	NS
CELF1	8799.65	0.197457	0.0716783	2.75477	0.00587341	0.02448	CNOT10 -vs- NTC	Up
CELF5	264.446	0.438111	0.139878	3.13211	0.00173558	0.0100535	CNOT10 -vs- NTC	Up
CELF6	102.476	0.0900379	0.191229	0.470839	0.637756	0.74708	CNOT10 -vs- NTC	NS
CELSR1	4448.51	0.130558	0.0708462	1.84284	0.0653523	0.144334	CNOT10 -vs- NTC	NS
CELSR2	2852.43	0.0535935	0.114061	0.469866	0.638451	0.747729	CNOT10 -vs- NTC	NS
CELSR3	1462.49	0.354615	0.083494	4.2472	2.16463e-05	0.000367996	CNOT10 -vs- NTC	Up
CEMIP	308.178	0.462044	0.122289	3.7783	0.000157903	0.00167324	CNOT10 -vs- NTC	Up
CEMIP2	2186.31	0.602518	0.0864631	6.9685	3.20337e-12	4.71459e-10	CNOT10 -vs- NTC	Up
CEMP1	9.32381	-0.721465	0.675575	-1.06793	0.285553	0.426425	CNOT10 -vs- NTC	NS
CEND1	8.63193	1.4347	0.589881	2.43219	0.0150077	0.0490939	CNOT10 -vs- NTC	Up
CENPA	437.515	0.111113	0.115997	0.95789	0.338118	0.481792	CNOT10 -vs- NTC	NS
CENPB	1795.59	0.36637	0.117974	3.10551	0.00189952	0.0107832	CNOT10 -vs- NTC	Up
CENPBD1	213.832	0.335609	0.137507	2.44067	0.0146602	0.0482751	CNOT10 -vs- NTC	Up
CENPBD1P1	698.735	0.22808	0.100345	2.27297	0.0230281	0.0675959	CNOT10 -vs- NTC	NS
CENPC	1034.15	0.234552	0.0838354	2.79776	0.0051458	0.0223233	CNOT10 -vs- NTC	Up
CENPE	1851.25	0.0943992	0.0947589	0.996203	0.319151	0.461981	CNOT10 -vs- NTC	NS
CENPF	6720.65	0.182127	0.100187	1.81787	0.0690845	0.15028	CNOT10 -vs- NTC	NS
CENPH	276.842	0.464039	0.133637	3.4724	0.000515835	0.00403305	CNOT10 -vs- NTC	Up
CENPI	409.05	0.207638	0.108561	1.91264	0.0557937	0.128416	CNOT10 -vs- NTC	NS
CENPJ	962.693	0.00279954	0.08303	0.0337173	0.973103	0.982248	CNOT10 -vs- NTC	NS
CENPK	348.63	0.272072	0.143693	1.89343	0.0583011	0.13263	CNOT10 -vs- NTC	NS
CENPL	277.065	0.368626	0.137093	2.68888	0.00716914	0.0283255	CNOT10 -vs- NTC	Up
CENPM	341.425	0.237921	0.136073	1.74848	0.0803811	0.168024	CNOT10 -vs- NTC	NS
CENPN	1334.47	0.342902	0.0908406	3.77476	0.00016016	0.00169265	CNOT10 -vs- NTC	Up
CENPO	986.961	0.210329	0.102485	2.0523	0.0401407	0.101019	CNOT10 -vs- NTC	NS
CENPP	187.946	0.257097	0.168127	1.52918	0.126219	0.234403	CNOT10 -vs- NTC	NS
CENPQ	243.389	0.312632	0.171356	1.82445	0.0680834	0.148619	CNOT10 -vs- NTC	NS
CENPS	134.929	0.124749	0.186998	0.667115	0.504699	0.638159	CNOT10 -vs- NTC	NS
CENPS-CORT	14.7749	-0.134048	1.00697	-0.133119	0.894099	0.931507	CNOT10 -vs- NTC	NS
CENPT	1216.03	0.0086065	0.10096	0.085247	0.932065	0.955941	CNOT10 -vs- NTC	NS
CENPU	443.497	0.231561	0.149238	1.55162	0.120753	0.227038	CNOT10 -vs- NTC	NS
CENPV	469.608	0.246688	0.109768	2.24735	0.0246174	0.0710022	CNOT10 -vs- NTC	NS
CENPW	197.681	0.366339	0.151552	2.41725	0.0156383	0.0505738	CNOT10 -vs- NTC	NS
CENPX	1152.34	0.111717	0.116875	0.955865	0.33914	0.482859	CNOT10 -vs- NTC	NS
CEP104	1302.14	0.161558	0.0960437	1.68213	0.0925441	0.187149	CNOT10 -vs- NTC	NS
CEP112	556.672	0.336459	0.101119	3.32736	0.00087674	0.00600444	CNOT10 -vs- NTC	Up
CEP120	1992.27	-0.025889	0.0841468	-0.307665	0.758337	0.838348	CNOT10 -vs- NTC	NS
CEP126	485.803	0.237158	0.113738	2.08513	0.0370571	0.095191	CNOT10 -vs- NTC	NS
CEP128	595.748	0.0881037	0.120674	0.730099	0.465329	0.602221	CNOT10 -vs- NTC	NS
CEP131	930.353	0.124678	0.0990227	1.25908	0.208	0.338642	CNOT10 -vs- NTC	NS
CEP135	634.569	0.330013	0.118974	2.77382	0.00554028	0.0235525	CNOT10 -vs- NTC	Up
CEP152	1380.48	0.120533	0.0785961	1.53358	0.125134	0.232894	CNOT10 -vs- NTC	NS
CEP162	320.833	0.428264	0.141842	3.0193	0.00253356	0.0132995	CNOT10 -vs- NTC	Up
CEP164	1192	0.161077	0.0996692	1.61611	0.10607	0.206253	CNOT10 -vs- NTC	NS
CEP170	3947.34	0.185101	0.0891693	2.07584	0.0379088	0.0967969	CNOT10 -vs- NTC	NS
CEP170B	5114.73	0.158252	0.0860586	1.83889	0.0659316	0.145258	CNOT10 -vs- NTC	NS
CEP19	92.1417	0.506191	0.190384	2.65879	0.00784229	0.0302085	CNOT10 -vs- NTC	Up
CEP192	2736.04	0.193778	0.0781506	2.47954	0.0131551	0.0444515	CNOT10 -vs- NTC	Up
CEP250	1155.85	0.162562	0.0881462	1.84423	0.0651501	0.144008	CNOT10 -vs- NTC	NS
CEP290	1373.52	0.041195	0.0781693	0.526997	0.598196	0.717014	CNOT10 -vs- NTC	NS
CEP295	1637.85	0.127298	0.0802219	1.58683	0.112551	0.215128	CNOT10 -vs- NTC	NS
CEP295NL	338.737	0.1613	0.127487	1.26523	0.20579	0.336041	CNOT10 -vs- NTC	NS
CEP350	4062.62	0.221295	0.0839297	2.63667	0.00837244	0.0316986	CNOT10 -vs- NTC	Up
CEP41	481.687	0.129528	0.116782	1.10914	0.26737	0.40719	CNOT10 -vs- NTC	NS
CEP44	559.067	0.31807	0.101063	3.14723	0.00164825	0.00966427	CNOT10 -vs- NTC	Up
CEP55	1470.5	-0.00699634	0.107279	-0.0652162	0.948002	0.967127	CNOT10 -vs- NTC	NS
CEP57	1104.11	0.188967	0.0856335	2.2067	0.0273352	0.0765902	CNOT10 -vs- NTC	NS
CEP57L1	1026.23	0.126531	0.0960073	1.31793	0.187528	0.314161	CNOT10 -vs- NTC	NS
CEP63	369.206	-0.0710241	0.14693	-0.483388	0.62882	0.740531	CNOT10 -vs- NTC	NS
CEP68	1054.6	0.23712	0.104293	2.27359	0.0229909	0.0675538	CNOT10 -vs- NTC	NS
CEP70	1138.01	0.19255	0.0969745	1.98558	0.0470805	0.1133	CNOT10 -vs- NTC	NS
CEP72	636.67	0.108233	0.094329	1.1474	0.251217	0.388916	CNOT10 -vs- NTC	NS
CEP76	309.006	0.265493	0.119194	2.2274	0.0259208	0.0737873	CNOT10 -vs- NTC	NS
CEP78	1948.28	0.190961	0.0922853	2.06925	0.0385229	0.0978931	CNOT10 -vs- NTC	NS
CEP83	841.58	0.0662557	0.0880736	0.752277	0.451884	0.589907	CNOT10 -vs- NTC	NS
CEP83-DT	30.0559	0.0250643	0.297493	0.0842517	0.932856	0.956276	CNOT10 -vs- NTC	NS
CEP85	1884.34	0.175753	0.0833838	2.10776	0.0350517	0.0916059	CNOT10 -vs- NTC	NS
CEP85L	614.079	0.190482	0.136041	1.40018	0.161459	0.281989	CNOT10 -vs- NTC	NS
CEP89	658.12	-0.0415936	0.101177	-0.411097	0.681001	0.780602	CNOT10 -vs- NTC	NS
CEP95	1702.4	0.0850027	0.0804794	1.0562	0.290875	0.432024	CNOT10 -vs- NTC	NS
CEP97	1097.68	0.18731	0.0925671	2.0235	0.0430211	0.106259	CNOT10 -vs- NTC	NS
CEPT1	877.109	0.259425	0.0902239	2.87535	0.00403584	0.0187134	CNOT10 -vs- NTC	Up
CERCAM	1544.6	0.33314	0.0867788	3.83895	0.00012356	0.00138309	CNOT10 -vs- NTC	Up
CERK	1888.89	-0.0526914	0.0982076	-0.536531	0.591592	0.711082	CNOT10 -vs- NTC	NS
CERKL	33.6553	0.561191	0.286893	1.95609	0.050454	0.1195	CNOT10 -vs- NTC	NS
CERNA1	14.9219	0.633775	0.521127	1.21616	0.223923	0.357835	CNOT10 -vs- NTC	NS
CEROX1	334.131	0.112056	0.125582	0.892292	0.372237	0.516027	CNOT10 -vs- NTC	NS
CERS1	16.8364	0.519352	0.456105	1.13867	0.254841	0.392929	CNOT10 -vs- NTC	NS
CERS2	4557.94	0.113146	0.0791386	1.42972	0.152797	0.271395	CNOT10 -vs- NTC	NS
CERS4	454.992	0.32458	0.10968	2.95934	0.00308298	0.0153618	CNOT10 -vs- NTC	Up
CERS5	923.018	0.550785	0.0940853	5.8541	4.79587e-09	3.37303e-07	CNOT10 -vs- NTC	Up
CERS6	4515.93	0.195906	0.0806333	2.42959	0.0151158	0.049346	CNOT10 -vs- NTC	Up
CERT1	1109.12	0.220555	0.0869235	2.53735	0.0111696	0.0393486	CNOT10 -vs- NTC	Up
CES2	1562.51	0.0709366	0.105342	0.673392	0.500698	0.635062	CNOT10 -vs- NTC	NS
CES3	412.92	0.271154	0.121208	2.23711	0.0252794	0.0724549	CNOT10 -vs- NTC	NS
CES4A	7.37379	0.66406	0.738638	0.899033	0.368635	0.512525	CNOT10 -vs- NTC	NS
CETN2	243.115	0.419438	0.125587	3.33981	0.000838367	0.00582169	CNOT10 -vs- NTC	Up
CETN3	370.367	0.101647	0.150775	0.674162	0.500208	0.634544	CNOT10 -vs- NTC	NS
CETN4P	7.22827	-0.277274	0.703493	-0.394138	0.693479	0.789673	CNOT10 -vs- NTC	NS
CFAP157	19.7786	0.332455	0.41328	0.804429	0.421149	0.561968	CNOT10 -vs- NTC	NS
CFAP161	7.31049	0.47737	0.736978	0.64774	0.517153	0.648379	CNOT10 -vs- NTC	NS
CFAP20	915.807	0.20751	0.106598	1.94666	0.0515751	0.121306	CNOT10 -vs- NTC	NS
CFAP206	18.3294	0.434417	0.463635	0.93698	0.348769	0.492509	CNOT10 -vs- NTC	NS
CFAP221	10.9263	0.607194	0.49649	1.22297	0.221339	0.354835	CNOT10 -vs- NTC	NS
CFAP298	836.998	0.020588	0.105884	0.194439	0.845832	0.898216	CNOT10 -vs- NTC	NS
CFAP298-TCP10L	224.732	0.314598	0.140122	2.24516	0.0247576	0.071342	CNOT10 -vs- NTC	NS
CFAP36	269.434	-0.0173264	0.142111	-0.121921	0.902961	0.937001	CNOT10 -vs- NTC	NS
CFAP410	255.817	0.0632063	0.125419	0.503961	0.614289	0.729718	CNOT10 -vs- NTC	NS
CFAP43	187.073	-0.0154379	0.135988	-0.113524	0.909615	0.941175	CNOT10 -vs- NTC	NS
CFAP44	615.551	-0.0376797	0.18101	-0.208164	0.835101	0.890971	CNOT10 -vs- NTC	NS
CFAP45	14.8718	-0.374222	0.4726	-0.791837	0.428456	0.568995	CNOT10 -vs- NTC	NS
CFAP46	68.468	0.376626	0.21543	1.74825	0.0804201	0.168084	CNOT10 -vs- NTC	NS
CFAP53	106.876	0.136195	0.188718	0.721687	0.470487	0.60721	CNOT10 -vs- NTC	NS
CFAP54	17.8579	0.609169	0.407552	1.4947	0.134992	0.246632	CNOT10 -vs- NTC	NS
CFAP57	47.135	-0.0927425	0.264531	-0.350592	0.725894	0.815355	CNOT10 -vs- NTC	NS
CFAP58	53.938	-0.377332	0.261817	-1.44121	0.149526	0.266807	CNOT10 -vs- NTC	NS
CFAP61	13.0922	0.210493	0.558026	0.377209	0.706018	0.799755	CNOT10 -vs- NTC	NS
CFAP65	33.1565	0.51105	0.357629	1.42899	0.153006	0.271601	CNOT10 -vs- NTC	NS
CFAP69	131.312	0.313311	0.166212	1.88501	0.0594289	0.13437	CNOT10 -vs- NTC	NS
CFAP70	235.483	0.00775786	0.122954	0.0630954	0.949691	0.968084	CNOT10 -vs- NTC	NS
CFAP74	270.776	-0.0461838	0.127625	-0.361871	0.717449	0.808669	CNOT10 -vs- NTC	NS
CFAP77	18.7654	-0.451448	0.448433	-1.00672	0.314067	0.456696	CNOT10 -vs- NTC	NS
CFAP97	3232.05	0.117162	0.0758188	1.54529	0.122275	0.228897	CNOT10 -vs- NTC	NS
CFAP97D1	8.71602	0.821487	0.583746	1.40727	0.159348	0.279439	CNOT10 -vs- NTC	NS
CFAP99	18.9185	0.611401	0.478602	1.27747	0.201435	0.331074	CNOT10 -vs- NTC	NS
CFB	33.1357	0.476418	0.305762	1.55813	0.119202	0.224652	CNOT10 -vs- NTC	NS
CFD	564.3	0.259692	0.106633	2.43537	0.0148766	0.0487553	CNOT10 -vs- NTC	Up
CFDP1	279.534	0.0923316	0.139855	0.660198	0.509127	0.641962	CNOT10 -vs- NTC	NS
CFHR1	7.22499	0.88334	0.679397	1.30018	0.193538	0.321216	CNOT10 -vs- NTC	NS
CFI	14.5031	-0.110219	0.529612	-0.208112	0.835141	0.890971	CNOT10 -vs- NTC	NS
CFL1	17212.1	-0.0778961	0.0773271	-1.00736	0.313763	0.456332	CNOT10 -vs- NTC	NS
CFL1P1	10.5918	-0.206785	0.605931	-0.341268	0.732902	0.820134	CNOT10 -vs- NTC	NS
CFL2	1627.93	0.273771	0.0808827	3.3848	0.000712311	0.00516824	CNOT10 -vs- NTC	Up
CFLAR	2864.69	0.147572	0.105184	1.403	0.160618	0.280922	CNOT10 -vs- NTC	NS
CFP	22.6587	0.136309	0.450471	0.302592	0.7622	0.841098	CNOT10 -vs- NTC	NS
CGB2	74.5456	0.468979	0.234271	2.00187	0.0452987	0.110332	CNOT10 -vs- NTC	NS
CGB5	33.2777	1.10963	0.429659	2.58259	0.00980609	0.0357759	CNOT10 -vs- NTC	Up
CGB7	60.5467	0.49088	0.228584	2.14748	0.0317549	0.0851914	CNOT10 -vs- NTC	NS
CGB8	10.2747	-0.711244	1.433	-0.496334	0.619659	0.734707	CNOT10 -vs- NTC	NS
CGGBP1	2229.4	0.362404	0.0880806	4.11445	3.88098e-05	0.000573843	CNOT10 -vs- NTC	Up
CGN	1102.43	0.51207	0.111523	4.59161	4.39837e-06	0.000104191	CNOT10 -vs- NTC	Up
CGNL1	395.146	0.237684	0.108559	2.18944	0.0285646	0.0790588	CNOT10 -vs- NTC	NS
CGREF1	107.779	-0.156088	0.180476	-0.86487	0.38711	0.53093	CNOT10 -vs- NTC	NS
CGRRF1	215.892	0.385523	0.144231	2.67295	0.00751867	0.0292488	CNOT10 -vs- NTC	Up
CH17-340M24.3	22.3371	-0.202889	0.3653	-0.555405	0.578618	0.700253	CNOT10 -vs- NTC	NS
CHAC1	950.142	-0.290414	0.254039	-1.14319	0.25296	0.390863	CNOT10 -vs- NTC	NS
CHAC2	98.7149	0.425164	0.217354	1.95609	0.050454	0.1195	CNOT10 -vs- NTC	NS
CHADL	25.4921	-0.0270345	0.378127	-0.0714958	0.943003	0.963244	CNOT10 -vs- NTC	NS
CHAF1A	1247.17	0.173597	0.15698	1.10586	0.268789	0.408842	CNOT10 -vs- NTC	NS
CHAF1B	663.595	0.385597	0.134292	2.87133	0.00408746	0.0188789	CNOT10 -vs- NTC	Up
CHAMP1	1763.82	0.244238	0.0719357	3.39523	0.000685707	0.0050181	CNOT10 -vs- NTC	Up
CHCHD1	238.036	0.114037	0.209571	0.544142	0.586344	0.707073	CNOT10 -vs- NTC	NS
CHCHD10	335.722	-0.0902438	0.204543	-0.441197	0.659071	0.763176	CNOT10 -vs- NTC	NS
CHCHD2	5137.67	0.255311	0.0931875	2.73976	0.00614841	0.0253315	CNOT10 -vs- NTC	Up
CHCHD3	1007.39	-0.0910069	0.120178	-0.757271	0.448888	0.587539	CNOT10 -vs- NTC	NS
CHCHD4	410.691	-0.0985869	0.113494	-0.868651	0.385038	0.528904	CNOT10 -vs- NTC	NS
CHCHD5	283.582	0.162391	0.127341	1.27525	0.202221	0.332022	CNOT10 -vs- NTC	NS
CHCHD6	267.103	0.110327	0.128959	0.855521	0.392263	0.535931	CNOT10 -vs- NTC	NS
CHCHD7	360.875	-0.0824871	0.124048	-0.66496	0.506076	0.639307	CNOT10 -vs- NTC	NS
CHD1	4047.8	0.118295	0.0882448	1.34053	0.180073	0.30482	CNOT10 -vs- NTC	NS
CHD1L	1499.8	0.264322	0.0855216	3.0907	0.00199686	0.0111799	CNOT10 -vs- NTC	Up
CHD2	7087.9	0.311404	0.0852731	3.65185	0.000260362	0.00243726	CNOT10 -vs- NTC	Up
CHD3	3847.58	0.208253	0.06677	3.11896	0.00181489	0.0103987	CNOT10 -vs- NTC	Up
CHD4	13817.7	0.32449	0.0764382	4.24513	2.18463e-05	0.000370199	CNOT10 -vs- NTC	Up
CHD5	1259.17	0.0716579	0.0884484	0.810167	0.417844	0.55939	CNOT10 -vs- NTC	NS
CHD6	2488.69	0.269353	0.0833111	3.2331	0.00122453	0.00771459	CNOT10 -vs- NTC	Up
CHD7	3982.83	0.032121	0.0893039	0.359682	0.719085	0.809824	CNOT10 -vs- NTC	NS
CHD8	3784.01	0.364128	0.097585	3.73139	0.000190424	0.00193405	CNOT10 -vs- NTC	Up
CHD9	3374.22	0.167965	0.0807422	2.08026	0.0375016	0.0960502	CNOT10 -vs- NTC	NS
CHDH	817.545	0.210021	0.0907954	2.31313	0.0207157	0.0625287	CNOT10 -vs- NTC	NS
CHEK1	1268.52	0.207404	0.142285	1.45767	0.144932	0.26051	CNOT10 -vs- NTC	NS
CHEK2	692.072	0.319687	0.101648	3.14504	0.00166062	0.00971855	CNOT10 -vs- NTC	Up
CHERP	2767.69	0.161109	0.0843924	1.90904	0.0562564	0.129126	CNOT10 -vs- NTC	NS
CHIC2	222.938	0.430594	0.159019	2.70781	0.00677284	0.0272731	CNOT10 -vs- NTC	Up
CHID1	1213.57	0.169141	0.105381	1.60505	0.108484	0.209409	CNOT10 -vs- NTC	NS
CHKA	1085.57	0.388338	0.0942203	4.12159	3.76263e-05	0.000561042	CNOT10 -vs- NTC	Up
CHKB	568.557	0.0674489	0.109703	0.61483	0.538667	0.667171	CNOT10 -vs- NTC	NS
CHKB-CPT1B	31.3477	-0.781424	0.49959	-1.56413	0.117787	0.222593	CNOT10 -vs- NTC	NS
CHKB-DT	23.2062	0.385232	0.370274	1.0404	0.298156	0.439546	CNOT10 -vs- NTC	NS
CHM	980.499	0.113582	0.0936342	1.21305	0.225113	0.359253	CNOT10 -vs- NTC	NS
CHML	960.899	0.0739389	0.0946524	0.781163	0.434707	0.574841	CNOT10 -vs- NTC	NS
CHMP1A	3391.92	0.349996	0.092735	3.77416	0.000160551	0.00169565	CNOT10 -vs- NTC	Up
CHMP1B	1816.17	0.187611	0.0834471	2.24826	0.0245598	0.0708748	CNOT10 -vs- NTC	NS
CHMP2A	667.179	0.227874	0.112827	2.01968	0.0434164	0.107059	CNOT10 -vs- NTC	NS
CHMP2B	1415.44	0.296845	0.0837039	3.54638	0.000390568	0.00329516	CNOT10 -vs- NTC	Up
CHMP3	1447.47	-0.248435	0.0966232	-2.57118	0.0101354	0.0366473	CNOT10 -vs- NTC	Down
CHMP4A	181.396	0.0639773	0.136684	0.468068	0.639736	0.748682	CNOT10 -vs- NTC	NS
CHMP4B	910.782	0.327933	0.102081	3.21249	0.00131589	0.00811355	CNOT10 -vs- NTC	Up
CHMP4C	386.409	-0.0521294	0.124398	-0.419053	0.675177	0.775766	CNOT10 -vs- NTC	NS
CHMP5	1402.78	0.241315	0.0740831	3.25735	0.00112458	0.00721308	CNOT10 -vs- NTC	Up
CHMP6	444.554	0.0804657	0.11049	0.72826	0.466454	0.603277	CNOT10 -vs- NTC	NS
CHMP7	1606.47	0.143887	0.0875846	1.64284	0.100416	0.198226	CNOT10 -vs- NTC	NS
CHN1	69.4919	-0.257668	0.215105	-1.19787	0.230966	0.36584	CNOT10 -vs- NTC	NS
CHN2	69.5336	0.36563	0.229741	1.59149	0.1115	0.213545	CNOT10 -vs- NTC	NS
CHORDC1	1794.77	0.18965	0.10257	1.84898	0.0644602	0.142859	CNOT10 -vs- NTC	NS
CHP1	3828.49	0.211365	0.0871614	2.42499	0.0153088	0.0497865	CNOT10 -vs- NTC	Up
CHPF	5602.22	0.0694662	0.086762	0.800652	0.423333	0.564172	CNOT10 -vs- NTC	NS
CHPF2	1334.17	0.281385	0.0877439	3.20689	0.00134178	0.00822509	CNOT10 -vs- NTC	Up
CHPT1	206.712	0.290304	0.149668	1.93965	0.0524218	0.122771	CNOT10 -vs- NTC	NS
CHRAC1	1321.47	0.138909	0.086394	1.60785	0.107868	0.208737	CNOT10 -vs- NTC	NS
CHRD	558.206	0.253611	0.0861222	2.94478	0.00323188	0.0158797	CNOT10 -vs- NTC	Up
CHRFAM7A	127.412	0.147323	0.185558	0.793944	0.427228	0.567818	CNOT10 -vs- NTC	NS
CHRM1	10.6419	0.88068	0.485809	1.81281	0.0698609	0.151699	CNOT10 -vs- NTC	NS
CHRM4	185.828	0.0639581	0.184243	0.34714	0.728486	0.817285	CNOT10 -vs- NTC	NS
CHRNA10	72.1242	0.0629564	0.204597	0.307709	0.758304	0.838348	CNOT10 -vs- NTC	NS
CHRNA3	22.6049	1.07743	0.359825	2.99431	0.00275067	0.0141312	CNOT10 -vs- NTC	Up
CHRNA5	511.018	0.342006	0.12474	2.74175	0.0061113	0.0252334	CNOT10 -vs- NTC	Up
CHRNA7	386.713	0.150159	0.138409	1.08489	0.277969	0.418243	CNOT10 -vs- NTC	NS
CHRNB1	619.477	-0.0937028	0.097256	-0.963465	0.335314	0.478966	CNOT10 -vs- NTC	NS
CHRNB4	105.162	0.443211	0.168355	2.63261	0.00847327	0.0320129	CNOT10 -vs- NTC	Up
CHRNE	11.4148	-0.143227	0.584108	-0.245206	0.806297	0.870008	CNOT10 -vs- NTC	NS
CHROMR	309.311	0.168935	0.13099	1.28968	0.197162	0.3256	CNOT10 -vs- NTC	NS
CHST1	136.448	0.127347	0.18885	0.674328	0.500103	0.634544	CNOT10 -vs- NTC	NS
CHST11	745.895	0.177707	0.109237	1.62679	0.103781	0.203077	CNOT10 -vs- NTC	NS
CHST12	1059.24	0.288478	0.0924812	3.11931	0.00181274	0.0103987	CNOT10 -vs- NTC	Up
CHST13	18.7867	0.545252	0.395968	1.37701	0.168509	0.290674	CNOT10 -vs- NTC	NS
CHST14	410.047	0.0578085	0.122433	0.472164	0.63681	0.74618	CNOT10 -vs- NTC	NS
CHST15	5384.35	0.0723022	0.069353	1.04252	0.297169	0.438701	CNOT10 -vs- NTC	NS
CHST2	100.859	0.340357	0.204257	1.66632	0.0956499	0.191627	CNOT10 -vs- NTC	NS
CHST3	1337.46	0.136344	0.101202	1.34725	0.1779	0.302204	CNOT10 -vs- NTC	NS
CHST4	9.5659	0.630525	0.608346	1.03646	0.299989	0.441511	CNOT10 -vs- NTC	NS
CHST5	31.031	-0.393133	0.322486	-1.21907	0.222818	0.356594	CNOT10 -vs- NTC	NS
CHST6	1723.89	0.20612	0.0938236	2.19689	0.0280281	0.0779382	CNOT10 -vs- NTC	NS
CHST7	301.492	0.762309	0.146376	5.20787	1.91025e-07	7.76558e-06	CNOT10 -vs- NTC	Up
CHSY1	1591.05	0.25244	0.0950735	2.6552	0.00792606	0.030409	CNOT10 -vs- NTC	Up
CHSY3	168.095	0.348645	0.155342	2.24437	0.0248084	0.0714623	CNOT10 -vs- NTC	NS
CHTF18	1895.05	0.103204	0.0975768	1.05767	0.290207	0.431283	CNOT10 -vs- NTC	NS
CHTF8	1960.36	0.355045	0.134485	2.64003	0.00828981	0.0314704	CNOT10 -vs- NTC	Up
CHTOP	1793.22	0.18242	0.0870105	2.09652	0.0360357	0.0932879	CNOT10 -vs- NTC	NS
CHUK	1607.26	0.245698	0.0917126	2.679	0.00738426	0.028874	CNOT10 -vs- NTC	Up
CHURC1	989.555	0.155867	0.0955275	1.63165	0.102753	0.201485	CNOT10 -vs- NTC	NS
CHURC1-FNTB	610.919	0.364867	0.11983	3.04487	0.00232782	0.0124834	CNOT10 -vs- NTC	Up
CIAO1	2125.43	0.0878787	0.0771242	1.13944	0.254518	0.392735	CNOT10 -vs- NTC	NS
CIAO2A	843.184	0.281713	0.10624	2.65167	0.00800946	0.0306418	CNOT10 -vs- NTC	Up
CIAO2B	811.173	0.145201	0.0953159	1.52337	0.127666	0.236494	CNOT10 -vs- NTC	NS
CIAO3	466.502	0.0868363	0.116022	0.748445	0.454192	0.592056	CNOT10 -vs- NTC	NS
CIAPIN1	995.382	0.294106	0.106778	2.75436	0.00588072	0.0244992	CNOT10 -vs- NTC	Up
CIART	28.4167	0.450438	0.282481	1.59458	0.110806	0.212482	CNOT10 -vs- NTC	NS
CIB1	1070.36	0.0389178	0.0995752	0.390838	0.695917	0.791527	CNOT10 -vs- NTC	NS
CIB2	402.941	0.245606	0.112327	2.18653	0.0287767	0.0794659	CNOT10 -vs- NTC	NS
CIC	4730.98	0.192471	0.0817015	2.35579	0.0184835	0.0573371	CNOT10 -vs- NTC	NS
CIDECP1	41.9264	-0.0129231	0.267097	-0.0483836	0.961411	0.975464	CNOT10 -vs- NTC	NS
CIITA	10.8667	0.732509	0.702007	1.04345	0.29674	0.438231	CNOT10 -vs- NTC	NS
CILK1	1395.96	0.201811	0.0823882	2.44952	0.0143048	0.0474137	CNOT10 -vs- NTC	Up
CILP	11.0928	-0.0618845	0.489481	-0.126429	0.899393	0.93506	CNOT10 -vs- NTC	NS
CILP2	732.733	0.343104	0.107927	3.17905	0.00147761	0.00886288	CNOT10 -vs- NTC	Up
CINP	534.645	0.226156	0.0986176	2.29327	0.0218327	0.0650139	CNOT10 -vs- NTC	NS
CIP2A	1305.35	0.153099	0.110632	1.38386	0.166402	0.28809	CNOT10 -vs- NTC	NS
CIPC	1090.58	0.0488199	0.0925884	0.527278	0.598	0.716834	CNOT10 -vs- NTC	NS
CIR1	345.513	0.246311	0.115175	2.13858	0.0324701	0.0865234	CNOT10 -vs- NTC	NS
CIRBP	4702.1	0.0174218	0.0927866	0.187762	0.851063	0.901807	CNOT10 -vs- NTC	NS
CIRBP-AS1	50.3387	0.390802	0.265759	1.47051	0.141423	0.255533	CNOT10 -vs- NTC	NS
CISD1	395.314	0.0419401	0.113607	0.369169	0.712002	0.804069	CNOT10 -vs- NTC	NS
CISD2	889.385	0.205067	0.0911159	2.25062	0.0244097	0.0705697	CNOT10 -vs- NTC	NS
CISD3	491.576	-0.0800189	0.083653	-0.956557	0.338791	0.482447	CNOT10 -vs- NTC	NS
CISH	128.671	-0.185102	0.1873	-0.988265	0.323023	0.466133	CNOT10 -vs- NTC	NS
CIT	2704.14	-0.0576132	0.0821501	-0.701316	0.483106	0.619143	CNOT10 -vs- NTC	NS
CITED1	32.1176	-0.415692	0.401256	-1.03598	0.300213	0.441677	CNOT10 -vs- NTC	NS
CITED2	778.137	0.350045	0.0945335	3.70287	0.000213174	0.00210299	CNOT10 -vs- NTC	Up
CITED4	105.289	0.221502	0.211993	1.04485	0.29609	0.437393	CNOT10 -vs- NTC	NS
CIZ1	3347.63	0.232584	0.079926	2.90999	0.00361435	0.0172574	CNOT10 -vs- NTC	Up
CKAP2	3177.47	0.174628	0.0968145	1.80373	0.0712731	0.153966	CNOT10 -vs- NTC	NS
CKAP2L	980.338	0.0139083	0.125956	0.110421	0.912075	0.942739	CNOT10 -vs- NTC	NS
CKAP4	2127.93	-0.20557	0.0759345	-2.70721	0.00678523	0.0273041	CNOT10 -vs- NTC	Down
CKAP5	8803.71	0.193285	0.0748528	2.5822	0.0098172	0.03579	CNOT10 -vs- NTC	Up
CKB	5689.59	0.165637	0.0771286	2.14754	0.0317502	0.0851914	CNOT10 -vs- NTC	NS
CKLF	151.138	0.0849977	0.160649	0.529089	0.596744	0.715846	CNOT10 -vs- NTC	NS
CKMT1A	404.074	-0.0467347	0.148114	-0.315533	0.752357	0.834081	CNOT10 -vs- NTC	NS
CKMT1B	480.228	0.189224	0.117854	1.60558	0.108366	0.209317	CNOT10 -vs- NTC	NS
CKMT2-AS1	291.75	-0.0177642	0.132929	-0.133637	0.89369	0.931279	CNOT10 -vs- NTC	NS
CKS1B	1780.67	-0.0946807	0.093963	-1.00764	0.313628	0.456305	CNOT10 -vs- NTC	NS
CKS2	845.906	0.190453	0.104537	1.82186	0.0684762	0.149243	CNOT10 -vs- NTC	NS
CLASP1	3502.49	0.313966	0.0812821	3.86268	0.00011215	0.0012869	CNOT10 -vs- NTC	Up
CLASP2	1630.78	0.318895	0.0968707	3.29196	0.000994911	0.0065947	CNOT10 -vs- NTC	Up
CLASRP	1507.56	0.107383	0.0974098	1.10238	0.270296	0.410349	CNOT10 -vs- NTC	NS
CLBA1	446.706	0.0629761	0.124635	0.505286	0.613358	0.729031	CNOT10 -vs- NTC	NS
CLCA4-AS1	8.42439	1.10374	0.609881	1.80976	0.0703323	0.152369	CNOT10 -vs- NTC	NS
CLCC1	1004.54	0.0485152	0.0982543	0.493772	0.621468	0.735916	CNOT10 -vs- NTC	NS
CLCF1	333.992	0.133006	0.119624	1.11187	0.266194	0.405905	CNOT10 -vs- NTC	NS
CLCN1	50.1636	0.146054	0.286711	0.509412	0.610463	0.726498	CNOT10 -vs- NTC	NS
CLCN2	626.787	0.224842	0.0967429	2.32412	0.0201193	0.0611699	CNOT10 -vs- NTC	NS
CLCN3	5769.01	-0.111301	0.0725169	-1.53483	0.124826	0.232494	CNOT10 -vs- NTC	NS
CLCN4	258.719	0.497113	0.133957	3.71099	0.000206451	0.00205481	CNOT10 -vs- NTC	Up
CLCN5	1042.33	0.142065	0.20493	0.693235	0.488162	0.623891	CNOT10 -vs- NTC	NS
CLCN6	962.433	0.366996	0.0983102	3.73304	0.000189182	0.00193007	CNOT10 -vs- NTC	Up
CLCN7	1757.24	0.296398	0.0968952	3.05895	0.00222112	0.0120329	CNOT10 -vs- NTC	Up
CLCNKA	18.8268	1.06509	0.426111	2.49956	0.0124348	0.0426157	CNOT10 -vs- NTC	Up
CLCNKB	42.719	-0.454695	0.268305	-1.69469	0.0901333	0.18337	CNOT10 -vs- NTC	NS
CLDN1	18.6629	-0.842968	0.558368	-1.5097	0.13112	0.241304	CNOT10 -vs- NTC	NS
CLDN12	1461.3	0.13763	0.086236	1.59597	0.110496	0.212067	CNOT10 -vs- NTC	NS
CLDN15	550.979	-0.090502	0.115214	-0.785515	0.432152	0.572421	CNOT10 -vs- NTC	NS
CLDN2	55.6553	0.300378	0.226907	1.3238	0.185571	0.31167	CNOT10 -vs- NTC	NS
CLDN23	128.224	0.706117	0.219215	3.22111	0.00127695	0.0079534	CNOT10 -vs- NTC	Up
CLDN3	290.035	0.319309	0.123834	2.57852	0.00992245	0.0360744	CNOT10 -vs- NTC	Up
CLDN34	8.11775	-0.472682	0.591583	-0.799011	0.424284	0.56506	CNOT10 -vs- NTC	NS
CLDN4	5294.23	0.440864	0.0908323	4.8536	1.21238e-06	3.66363e-05	CNOT10 -vs- NTC	Up
CLDN7	3671.22	-0.0246353	0.0968451	-0.254378	0.799204	0.865015	CNOT10 -vs- NTC	NS
CLDN9	19.209	-0.416404	0.453336	-0.918533	0.35834	0.502017	CNOT10 -vs- NTC	NS
CLDND1	7814.29	0.390468	0.079773	4.89474	9.84377e-07	3.0863e-05	CNOT10 -vs- NTC	Up
CLEC11A	130.444	0.0408063	0.180665	0.225867	0.821305	0.88088	CNOT10 -vs- NTC	NS
CLEC16A	2011.36	0.312178	0.0794366	3.9299	8.49818e-05	0.00105277	CNOT10 -vs- NTC	Up
CLEC18A	38.703	-0.0832428	0.288357	-0.288679	0.772827	0.848668	CNOT10 -vs- NTC	NS
CLEC18B	42.6347	-0.0432504	0.277033	-0.15612	0.875939	0.91962	CNOT10 -vs- NTC	NS
CLEC2D	166.565	0.167066	0.150403	1.11079	0.26666	0.406421	CNOT10 -vs- NTC	NS
CLEC3B	8.66509	-0.392625	0.630687	-0.622535	0.53359	0.662342	CNOT10 -vs- NTC	NS
CLEC4A	19.9112	0.629767	0.370783	1.69848	0.0894177	0.182311	CNOT10 -vs- NTC	NS
CLEC4F	13.526	-0.227897	0.540733	-0.421459	0.67342	0.774587	CNOT10 -vs- NTC	NS
CLEC4O	99.2872	0.206981	0.186829	1.10786	0.267921	0.407757	CNOT10 -vs- NTC	NS
CLGN	170.084	-0.660993	0.159245	-4.15078	3.31339e-05	0.000505921	CNOT10 -vs- NTC	Down
CLHC1	387.112	-0.116152	0.115915	-1.00204	0.316324	0.459134	CNOT10 -vs- NTC	NS
CLIC1	6564.15	0.147578	0.0809249	1.82364	0.0682061	0.148777	CNOT10 -vs- NTC	NS
CLIC2	27.1819	0.120226	0.356927	0.336836	0.736241	0.822039	CNOT10 -vs- NTC	NS
CLIC3	120.516	0.905418	0.178541	5.0712	3.95325e-07	1.44122e-05	CNOT10 -vs- NTC	Up
CLIC4	5351.82	-0.0777057	0.078532	-0.989477	0.32243	0.465488	CNOT10 -vs- NTC	NS
CLIC5	45.144	0.130144	0.344088	0.37823	0.70526	0.79916	CNOT10 -vs- NTC	NS
CLINT1	2820.61	0.0194337	0.0782428	0.248377	0.803843	0.868067	CNOT10 -vs- NTC	NS
CLIP1	2806.54	-0.00089679	0.0871442	-0.0102909	0.991789	0.99512	CNOT10 -vs- NTC	NS
CLIP2	2755.2	0.171347	0.0744274	2.3022	0.0213237	0.0639239	CNOT10 -vs- NTC	NS
CLIP3	75.3943	0.410412	0.205148	2.00056	0.0454397	0.11059	CNOT10 -vs- NTC	NS
CLIP4	2145.58	-0.00828623	0.0903925	-0.0916695	0.926961	0.952558	CNOT10 -vs- NTC	NS
CLK1	1785.84	-0.0868916	0.106306	-0.817376	0.413713	0.555445	CNOT10 -vs- NTC	NS
CLK2	1706.43	0.110183	0.0811637	1.35754	0.174611	0.298195	CNOT10 -vs- NTC	NS
CLK3	1102.97	0.0759497	0.0913782	0.831157	0.405885	0.548134	CNOT10 -vs- NTC	NS
CLK4	210.993	0.309345	0.126936	2.43701	0.0148093	0.0485949	CNOT10 -vs- NTC	Up
CLMN	3878.46	0.137131	0.0791378	1.73281	0.0831289	0.172295	CNOT10 -vs- NTC	NS
CLMP	133.647	0.19965	0.178569	1.11805	0.263544	0.402907	CNOT10 -vs- NTC	NS
CLN3	681.057	0.290092	0.0988728	2.93399	0.00334639	0.0162912	CNOT10 -vs- NTC	Up
CLN5	528.08	0.117516	0.106322	1.10528	0.269038	0.409025	CNOT10 -vs- NTC	NS
CLN6	891.232	0.120579	0.0960366	1.25555	0.20928	0.340099	CNOT10 -vs- NTC	NS
CLN8	1268.93	0.146683	0.0930957	1.57562	0.115114	0.218946	CNOT10 -vs- NTC	NS
CLNS1A	1847.03	0.181419	0.0923878	1.96367	0.0495685	0.117965	CNOT10 -vs- NTC	NS
CLOCK	4772.78	0.317298	0.0794901	3.99167	6.56097e-05	0.000866964	CNOT10 -vs- NTC	Up
CLP1	291.224	0.241673	0.130642	1.84989	0.0643292	0.142709	CNOT10 -vs- NTC	NS
CLPB	1891.6	0.12201	0.0959887	1.27108	0.203699	0.333587	CNOT10 -vs- NTC	NS
CLPP	1004.59	0.267751	0.105878	2.52887	0.0114429	0.0400893	CNOT10 -vs- NTC	Up
CLPSL2	7.02589	0.431011	0.688953	0.625602	0.531576	0.660522	CNOT10 -vs- NTC	NS
CLPTM1	3195.47	0.286415	0.0801793	3.57218	0.000354024	0.00305329	CNOT10 -vs- NTC	Up
CLPTM1L	2446.97	0.275768	0.0858542	3.21205	0.00131791	0.00811946	CNOT10 -vs- NTC	Up
CLPX	1892	0.319876	0.0985379	3.24623	0.00116945	0.00744131	CNOT10 -vs- NTC	Up
CLSPN	1293.71	0.151209	0.196106	0.771058	0.440673	0.580159	CNOT10 -vs- NTC	NS
CLSTN1	6160.19	0.391648	0.0760804	5.14782	2.6353e-07	1.02272e-05	CNOT10 -vs- NTC	Up
CLSTN3	1803.1	0.263901	0.0794628	3.32107	0.000896732	0.0060943	CNOT10 -vs- NTC	Up
CLTA	1572.96	0.222634	0.100972	2.2049	0.0274612	0.0768478	CNOT10 -vs- NTC	NS
CLTB	680.188	0.264043	0.115775	2.28066	0.0225686	0.0666286	CNOT10 -vs- NTC	NS
CLTC	27987.1	0.407558	0.0799225	5.09942	3.40703e-07	1.27723e-05	CNOT10 -vs- NTC	Up
CLTCL1	498.239	0.297237	0.103832	2.86267	0.00420093	0.0192765	CNOT10 -vs- NTC	Up
CLTRN	11.5742	-0.038135	0.503228	-0.0757807	0.939594	0.96112	CNOT10 -vs- NTC	NS
CLU	3386.07	0.732986	0.0880347	8.32609	8.35531e-17	2.88712e-14	CNOT10 -vs- NTC	Up
CLUAP1	579.086	0.219752	0.0916526	2.39766	0.0165002	0.0526965	CNOT10 -vs- NTC	NS
CLUH	5177.56	0.109493	0.0818002	1.33855	0.180719	0.30562	CNOT10 -vs- NTC	NS
CLUHP3	289.893	0.192869	0.115722	1.66665	0.0955839	0.191558	CNOT10 -vs- NTC	NS
CLUL1	12.3384	-0.0180985	0.440356	-0.0410998	0.967216	0.978606	CNOT10 -vs- NTC	NS
CLYBL	326.415	0.0149588	0.109903	0.136109	0.891735	0.930122	CNOT10 -vs- NTC	NS
CMAS	710.414	0.217537	0.11249	1.93383	0.0531336	0.124145	CNOT10 -vs- NTC	NS
CMBL	1503.74	0.271339	0.0940204	2.88596	0.0039022	0.0182428	CNOT10 -vs- NTC	Up
CMC1	361.112	0.0791436	0.116934	0.676822	0.498519	0.633005	CNOT10 -vs- NTC	NS
CMC2	1204.3	0.177176	0.0958013	1.84941	0.0643989	0.142784	CNOT10 -vs- NTC	NS
CMC4	100.343	0.108895	0.194226	0.560664	0.575027	0.697399	CNOT10 -vs- NTC	NS
CMIP	3606.86	0.203742	0.0783225	2.60133	0.00928642	0.0343433	CNOT10 -vs- NTC	Up
CMPK1	2513.38	0.251175	0.0764966	3.28347	0.00102536	0.00673753	CNOT10 -vs- NTC	Up
CMPK2	25.0433	0.302926	0.393548	0.769731	0.44146	0.580777	CNOT10 -vs- NTC	NS
CMSS1	512.532	0.168891	0.104374	1.61813	0.105634	0.205665	CNOT10 -vs- NTC	NS
CMTM1	63.3056	0.407475	0.209238	1.94742	0.0514842	0.121146	CNOT10 -vs- NTC	NS
CMTM3	397.826	-0.00634141	0.131324	-0.0482882	0.961487	0.975479	CNOT10 -vs- NTC	NS
CMTM4	4215.18	0.101725	0.0758163	1.34174	0.179682	0.30432	CNOT10 -vs- NTC	NS
CMTM6	2882.88	0.119217	0.0787978	1.51295	0.130291	0.240117	CNOT10 -vs- NTC	NS
CMTM7	1347.89	0.0392895	0.0914449	0.429652	0.667449	0.769947	CNOT10 -vs- NTC	NS
CMTM8	301.272	0.292175	0.142696	2.04754	0.0406055	0.101805	CNOT10 -vs- NTC	NS
CMTR1	1285.09	0.285159	0.0989011	2.88328	0.00393562	0.0183666	CNOT10 -vs- NTC	Up
CMTR2	983.075	0.156966	0.101152	1.55179	0.120713	0.227016	CNOT10 -vs- NTC	NS
CMYA5	234.977	0.0061478	0.157783	0.0389637	0.968919	0.979891	CNOT10 -vs- NTC	NS
CNBD2	6.76033	-0.0628293	0.687161	-0.0914332	0.927148	0.952558	CNOT10 -vs- NTC	NS
CNBP	7440.97	0.278636	0.0716751	3.88748	0.00010129	0.00119703	CNOT10 -vs- NTC	Up
CNDP2	1557.13	-0.0780525	0.0749538	-1.04134	0.297717	0.439226	CNOT10 -vs- NTC	NS
CNEP1R1	466.59	0.322101	0.107978	2.98303	0.00285411	0.0145114	CNOT10 -vs- NTC	Up
CNFN	53.9644	0.353212	0.241555	1.46224	0.143675	0.258879	CNOT10 -vs- NTC	NS
CNGA1	58.5731	0.205287	0.250262	0.820288	0.412052	0.553781	CNOT10 -vs- NTC	NS
CNGA4	18.0482	0.668461	0.429178	1.55754	0.119343	0.224811	CNOT10 -vs- NTC	NS
CNGB1	14.6939	0.554425	0.453786	1.22178	0.221793	0.355454	CNOT10 -vs- NTC	NS
CNIH1	2484.21	0.120163	0.0742817	1.61766	0.105735	0.205816	CNOT10 -vs- NTC	NS
CNIH2	25.108	0.591368	0.345234	1.71295	0.0867218	0.177909	CNOT10 -vs- NTC	NS
CNIH3	26.158	-0.107925	0.387164	-0.278757	0.780431	0.853689	CNOT10 -vs- NTC	NS
CNIH4	983.548	0.20502	0.101655	2.01682	0.0437144	0.107573	CNOT10 -vs- NTC	NS
CNKSR1	898.607	0.227501	0.0911873	2.49488	0.0126	0.0430889	CNOT10 -vs- NTC	Up
CNKSR3	1957.93	0.0403811	0.0924021	0.437015	0.662101	0.765704	CNOT10 -vs- NTC	NS
CNN1	8.12231	0.764204	1.06306	0.718874	0.472219	0.608587	CNOT10 -vs- NTC	NS
CNN2	6916.25	0.165752	0.0826836	2.00465	0.045	0.10984	CNOT10 -vs- NTC	NS
CNN3	3518.29	0.523003	0.0790469	6.61636	3.68155e-11	4.46704e-09	CNOT10 -vs- NTC	Up
CNNM2	2158.47	0.207785	0.0819323	2.53606	0.0112108	0.0394588	CNOT10 -vs- NTC	Up
CNNM3	1328.26	0.18797	0.0940088	1.99949	0.0455554	0.110785	CNOT10 -vs- NTC	NS
CNNM4	784.068	0.238051	0.10925	2.17895	0.0293352	0.0805463	CNOT10 -vs- NTC	NS
CNOT1	11858.1	0.249654	0.0836696	2.98381	0.00284685	0.0144881	CNOT10 -vs- NTC	Up
CNOT10	1310.41	-0.73039	0.0883169	-8.27011	1.33841e-16	4.43209e-14	CNOT10 -vs- NTC	Down
CNOT11	1530.57	0.184047	0.0855952	2.1502	0.0315396	0.0848545	CNOT10 -vs- NTC	NS
CNOT2	1788.1	0.372324	0.0919819	4.0478	5.17017e-05	0.000718984	CNOT10 -vs- NTC	Up
CNOT2-DT	88.7055	0.113759	0.208142	0.546546	0.58469	0.706044	CNOT10 -vs- NTC	NS
CNOT3	1950.44	0.0662091	0.0829442	0.798236	0.424734	0.565564	CNOT10 -vs- NTC	NS
CNOT4	1132.92	0.235967	0.0801971	2.94234	0.00325744	0.0159511	CNOT10 -vs- NTC	Up
CNOT6	4008.37	0.273051	0.0715973	3.81371	0.000136898	0.00149347	CNOT10 -vs- NTC	Up
CNOT6L	1923.81	0.107765	0.0899735	1.19774	0.231018	0.365857	CNOT10 -vs- NTC	NS
CNOT7	3724.57	0.287139	0.0737178	3.89511	9.81541e-05	0.00116778	CNOT10 -vs- NTC	Up
CNOT8	1291.89	0.348485	0.0935795	3.72395	0.000196131	0.00197561	CNOT10 -vs- NTC	Up
CNOT9	2029.35	0.245783	0.0921678	2.66669	0.00766028	0.0297121	CNOT10 -vs- NTC	Up
CNP	1775.45	0.424455	0.0954385	4.44741	8.69105e-06	0.000177792	CNOT10 -vs- NTC	Up
CNPPD1	1426.32	0.0193453	0.0940712	0.205645	0.837068	0.892051	CNOT10 -vs- NTC	NS
CNPY2	652.53	0.145707	0.098392	1.48088	0.138639	0.25159	CNOT10 -vs- NTC	NS
CNPY3	1284.31	-0.0344132	0.0969817	-0.354842	0.722708	0.812695	CNOT10 -vs- NTC	NS
CNPY3-GNMT	10.684	0.393635	1.33118	0.295704	0.767456	0.844962	CNOT10 -vs- NTC	NS
CNPY4	34.0697	0.00418061	0.333379	0.0125401	0.989995	0.993558	CNOT10 -vs- NTC	NS
CNST	885.34	0.197742	0.103901	1.90318	0.0570167	0.130344	CNOT10 -vs- NTC	NS
CNTD2	88.0244	-0.232585	0.174467	-1.33312	0.182494	0.307967	CNOT10 -vs- NTC	NS
CNTF	110.354	0.0791272	0.194096	0.40767	0.683516	0.782653	CNOT10 -vs- NTC	NS
CNTLN	420.227	0.102299	0.120265	0.85062	0.39498	0.538268	CNOT10 -vs- NTC	NS
CNTN1	202.022	0.251017	0.139067	1.805	0.071074	0.153599	CNOT10 -vs- NTC	NS
CNTNAP1	633.267	0.412386	0.102709	4.01507	5.94269e-05	0.000800793	CNOT10 -vs- NTC	Up
CNTNAP2	56.0138	0.321932	0.217376	1.48099	0.138608	0.25159	CNOT10 -vs- NTC	NS
CNTNAP3	1370.28	-0.25867	0.097374	-2.65646	0.00789663	0.0303474	CNOT10 -vs- NTC	Down
CNTNAP3B	1040.02	-0.0917986	0.095564	-0.960598	0.336754	0.480753	CNOT10 -vs- NTC	NS
CNTNAP3P2	1033.21	-0.112486	0.111938	-1.00489	0.314948	0.457538	CNOT10 -vs- NTC	NS
CNTRL	979.299	0.217628	0.118466	1.83705	0.0662028	0.145606	CNOT10 -vs- NTC	NS
CNTROB	1890.37	0.206967	0.0755185	2.74062	0.0061324	0.0252983	CNOT10 -vs- NTC	Up
COA1	1739.12	0.191862	0.0923639	2.07724	0.0377792	0.0965591	CNOT10 -vs- NTC	NS
COA3	275.849	0.0375942	0.126572	0.29702	0.766452	0.844382	CNOT10 -vs- NTC	NS
COA4	973.791	-0.0245595	0.105068	-0.233748	0.81518	0.876466	CNOT10 -vs- NTC	NS
COA5	227.404	0.0919459	0.122995	0.74756	0.454726	0.592545	CNOT10 -vs- NTC	NS
COA6	240.309	-0.058747	0.149712	-0.392399	0.694763	0.790612	CNOT10 -vs- NTC	NS
COA6-AS1	17.3418	-0.0508031	0.421252	-0.1206	0.904008	0.937184	CNOT10 -vs- NTC	NS
COA7	1126.5	-0.0865916	0.0909578	-0.951997	0.341098	0.484648	CNOT10 -vs- NTC	NS
COA8	464.358	0.232759	0.119603	1.94609	0.0516442	0.121397	CNOT10 -vs- NTC	NS
COASY	2602.39	0.0692807	0.0679493	1.01959	0.307921	0.450474	CNOT10 -vs- NTC	NS
COBL	1361.1	0.0884366	0.0840057	1.05275	0.292458	0.433397	CNOT10 -vs- NTC	NS
COBLL1	337.826	-0.444604	0.141703	-3.13756	0.00170358	0.00990792	CNOT10 -vs- NTC	Down
COCH	265.014	0.340441	0.143506	2.37231	0.0176773	0.0554532	CNOT10 -vs- NTC	NS
COG1	1419.1	0.0976119	0.0841746	1.15964	0.246197	0.383244	CNOT10 -vs- NTC	NS
COG2	752.889	0.258118	0.112231	2.29987	0.0214555	0.0642008	CNOT10 -vs- NTC	NS
COG3	1214.77	-0.123137	0.105257	-1.16988	0.242051	0.378509	CNOT10 -vs- NTC	NS
COG4	1233.58	0.176355	0.0925174	1.90618	0.0566267	0.129732	CNOT10 -vs- NTC	NS
COG5	1984.59	0.0793487	0.0848199	0.935496	0.349533	0.493412	CNOT10 -vs- NTC	NS
COG6	948.772	0.148325	0.106206	1.39659	0.162537	0.28322	CNOT10 -vs- NTC	NS
COG7	816.336	0.236072	0.0999609	2.36164	0.0181942	0.0567163	CNOT10 -vs- NTC	NS
COG8	1755.15	0.104003	0.0924852	1.12454	0.260784	0.399803	CNOT10 -vs- NTC	NS
COIL	1079.21	0.152789	0.113259	1.34903	0.177327	0.301713	CNOT10 -vs- NTC	NS
COL11A2	572.548	0.17715	0.130773	1.35463	0.175534	0.299336	CNOT10 -vs- NTC	NS
COL12A1	6922.33	0.341537	0.0805499	4.24006	2.2346e-05	0.00037626	CNOT10 -vs- NTC	Up
COL13A1	348.563	0.0907437	0.117475	0.772453	0.439846	0.57933	CNOT10 -vs- NTC	NS
COL14A1	8.27665	0.45345	0.584248	0.776127	0.437674	0.577378	CNOT10 -vs- NTC	NS
COL15A1	8.91061	-0.614294	0.63521	-0.967072	0.333508	0.477234	CNOT10 -vs- NTC	NS
COL16A1	113.308	0.228179	0.199567	1.14337	0.252886	0.390785	CNOT10 -vs- NTC	NS
COL17A1	54.1878	0.188932	0.25679	0.735745	0.461886	0.599272	CNOT10 -vs- NTC	NS
COL18A1	3514.56	0.355903	0.0912463	3.90046	9.60107e-05	0.0011509	CNOT10 -vs- NTC	Up
COL1A1	1939.64	0.340768	0.0803617	4.24043	2.23092e-05	0.000376038	CNOT10 -vs- NTC	Up
COL20A1	24.8663	-0.487208	0.438346	-1.11147	0.266367	0.406051	CNOT10 -vs- NTC	NS
COL21A1	20.593	1.23593	0.461742	2.67667	0.00743581	0.0290256	CNOT10 -vs- NTC	Up
COL24A1	20.586	0.177814	0.390257	0.455632	0.648655	0.754509	CNOT10 -vs- NTC	NS
COL25A1	17.2553	0.281259	0.518542	0.542403	0.587541	0.707851	CNOT10 -vs- NTC	NS
COL26A1	49.0273	0.711095	0.257528	2.76123	0.00575834	0.0241692	CNOT10 -vs- NTC	Up
COL27A1	1310.9	0.268427	0.0978079	2.74443	0.00606167	0.0250782	CNOT10 -vs- NTC	Up
COL28A1	14.7095	0.614646	0.418296	1.4694	0.141723	0.255929	CNOT10 -vs- NTC	NS
COL4A1	7.6008	0.221875	0.701375	0.316343	0.751742	0.833666	CNOT10 -vs- NTC	NS
COL4A3	484.463	0.179825	0.103217	1.74221	0.0814721	0.169769	CNOT10 -vs- NTC	NS
COL4A4	796.897	0.099724	0.0901164	1.10661	0.268461	0.408461	CNOT10 -vs- NTC	NS
COL4A5	1950.23	0.369237	0.0813999	4.53608	5.7309e-06	0.000128673	CNOT10 -vs- NTC	Up
COL4A6	163.289	0.48938	0.156251	3.13202	0.00173608	0.0100535	CNOT10 -vs- NTC	Up
COL5A1	29.7356	1.05391	0.385879	2.7312	0.0063105	0.0258253	CNOT10 -vs- NTC	Up
COL5A2	99.4185	0.687245	0.203341	3.37977	0.000725478	0.00523682	CNOT10 -vs- NTC	Up
COL5A3	27.8174	0.973221	0.362931	2.68156	0.00732805	0.0287642	CNOT10 -vs- NTC	Up
COL6A1	5249.25	0.331811	0.0711087	4.66625	3.06748e-06	7.7516e-05	CNOT10 -vs- NTC	Up
COL6A2	4026.36	0.21716	0.0853686	2.5438	0.0109655	0.0388276	CNOT10 -vs- NTC	Up
COL6A3	187.683	-0.969933	0.208897	-4.64311	3.43202e-06	8.51045e-05	CNOT10 -vs- NTC	Down
COL6A4P1	73.9408	0.226088	0.205308	1.10121	0.270805	0.410964	CNOT10 -vs- NTC	NS
COL7A1	346.886	0.15136	0.145159	1.04272	0.29708	0.438633	CNOT10 -vs- NTC	NS
COL9A2	166.198	0.375213	0.151776	2.47215	0.0134304	0.0451229	CNOT10 -vs- NTC	Up
COL9A3	839.989	0.0717747	0.112211	0.639641	0.522406	0.652494	CNOT10 -vs- NTC	NS
COLEC11	7.70692	0.876055	0.615741	1.42277	0.154804	0.273888	CNOT10 -vs- NTC	NS
COLGALT1	3491.6	0.0776468	0.086371	0.898991	0.368657	0.512525	CNOT10 -vs- NTC	NS
COLGALT2	10.5885	0.383499	0.536289	0.715097	0.474549	0.611052	CNOT10 -vs- NTC	NS
COLQ	216.431	0.0887477	0.160258	0.553779	0.57973	0.701333	CNOT10 -vs- NTC	NS
COMMD1	524.579	-0.0396829	0.131613	-0.301511	0.763025	0.841715	CNOT10 -vs- NTC	NS
COMMD10	884.328	0.167738	0.0858282	1.95435	0.0506599	0.119792	CNOT10 -vs- NTC	NS
COMMD2	971.654	-0.107283	0.0880041	-1.21907	0.222818	0.356594	CNOT10 -vs- NTC	NS
COMMD3	444.894	0.41789	0.129727	3.22129	0.00127614	0.00795292	CNOT10 -vs- NTC	Up
COMMD3-BMI1	1554.07	0.360126	0.101029	3.56456	0.000364462	0.00311626	CNOT10 -vs- NTC	Up
COMMD4	629.796	0.236364	0.109152	2.16546	0.0303525	0.0824449	CNOT10 -vs- NTC	NS
COMMD5	350.01	0.147346	0.124242	1.18596	0.235637	0.371058	CNOT10 -vs- NTC	NS
COMMD6	868.857	0.0717948	0.088854	0.808009	0.419086	0.560526	CNOT10 -vs- NTC	NS
COMMD7	207.05	0.19298	0.151632	1.27268	0.203131	0.333062	CNOT10 -vs- NTC	NS
COMMD8	413.127	0.303434	0.127021	2.38885	0.016901	0.0535995	CNOT10 -vs- NTC	NS
COMMD9	376.189	0.22925	0.123987	1.84899	0.0644587	0.142859	CNOT10 -vs- NTC	NS
COMT	1216.74	0.194582	0.0853318	2.2803	0.0225901	0.0666667	CNOT10 -vs- NTC	NS
COMTD1	147.573	0.327023	0.178222	1.83492	0.0665171	0.145973	CNOT10 -vs- NTC	NS
COP1	816.466	0.294479	0.104399	2.82071	0.0047917	0.0211332	CNOT10 -vs- NTC	Up
COPA	6963.06	0.224776	0.0857129	2.62243	0.00873059	0.0327913	CNOT10 -vs- NTC	Up
COPB1	4524.44	0.296409	0.0767394	3.86254	0.000112214	0.0012869	CNOT10 -vs- NTC	Up
COPB2	3867.34	0.341335	0.0676705	5.04407	4.55738e-07	1.6352e-05	CNOT10 -vs- NTC	Up
COPE	2486.18	0.158631	0.0843613	1.88038	0.0600568	0.135501	CNOT10 -vs- NTC	NS
COPG1	5044.74	0.0994532	0.0852408	1.16673	0.243319	0.379981	CNOT10 -vs- NTC	NS
COPG2	1168.68	0.209966	0.0862425	2.4346	0.0149083	0.0488493	CNOT10 -vs- NTC	Up
COPG2IT1	121.866	-0.21923	0.176997	-1.2386	0.215492	0.348024	CNOT10 -vs- NTC	NS
COPRS	357.956	0.35413	0.131538	2.69222	0.00709775	0.028174	CNOT10 -vs- NTC	Up
COPS2	3021.86	0.0720626	0.0830371	0.867836	0.385484	0.529354	CNOT10 -vs- NTC	NS
COPS3	1610.47	0.223348	0.0926286	2.41122	0.0158994	0.0511995	CNOT10 -vs- NTC	NS
COPS4	745.848	0.377639	0.113047	3.34054	0.000836154	0.00581394	CNOT10 -vs- NTC	Up
COPS5	1272.08	0.159991	0.103266	1.54931	0.121307	0.227729	CNOT10 -vs- NTC	NS
COPS6	1632.59	0.260448	0.0884187	2.94562	0.00322307	0.0158511	CNOT10 -vs- NTC	Up
COPS7A	1254.02	0.243801	0.0929392	2.62324	0.00870991	0.0327291	CNOT10 -vs- NTC	Up
COPS7B	1093.06	0.259399	0.1052	2.46578	0.0136716	0.0457398	CNOT10 -vs- NTC	Up
COPS8	853.616	0.168158	0.102235	1.64481	0.100009	0.197719	CNOT10 -vs- NTC	NS
COPS9	178.556	0.149911	0.137789	1.08797	0.276608	0.41679	CNOT10 -vs- NTC	NS
COPZ1	3890.5	0.107503	0.100053	1.07446	0.282617	0.423593	CNOT10 -vs- NTC	NS
COQ10A	143.727	0.312245	0.153005	2.04076	0.041275	0.103139	CNOT10 -vs- NTC	NS
COQ10B	855.888	0.0728531	0.105618	0.689781	0.490332	0.625709	CNOT10 -vs- NTC	NS
COQ2	504.385	0.30972	0.105358	2.9397	0.00328529	0.0160577	CNOT10 -vs- NTC	Up
COQ3	224.161	0.550421	0.140619	3.91428	9.06741e-05	0.00110237	CNOT10 -vs- NTC	Up
COQ4	520.099	-0.120244	0.119873	-1.0031	0.315815	0.458604	CNOT10 -vs- NTC	NS
COQ5	782.111	0.114647	0.10143	1.1303	0.258349	0.396913	CNOT10 -vs- NTC	NS
COQ6	234.352	0.215449	0.16047	1.34261	0.179398	0.304001	CNOT10 -vs- NTC	NS
COQ7	481.753	0.220932	0.10181	2.17004	0.0300042	0.0817757	CNOT10 -vs- NTC	NS
COQ8A	1337.22	0.293714	0.0882078	3.32979	0.0008691	0.00597506	CNOT10 -vs- NTC	Up
COQ8B	674.407	0.377866	0.107911	3.50164	0.000462396	0.00373028	CNOT10 -vs- NTC	Up
COQ9	1020.29	0.118118	0.0989915	1.19321	0.232787	0.367734	CNOT10 -vs- NTC	NS
CORIN	298.307	0.291385	0.139715	2.08557	0.0370178	0.0951484	CNOT10 -vs- NTC	NS
CORO1A	114.852	0.977038	0.201038	4.85996	1.17411e-06	3.56834e-05	CNOT10 -vs- NTC	Up
CORO1B	1918.82	0.318863	0.0829596	3.84359	0.000121245	0.00136874	CNOT10 -vs- NTC	Up
CORO1C	4193.27	0.457418	0.0842951	5.42639	5.7506e-08	2.77829e-06	CNOT10 -vs- NTC	Up
CORO2A	823.24	0.156918	0.104711	1.49858	0.133982	0.245294	CNOT10 -vs- NTC	NS
CORO2B	218.084	-0.512215	0.140211	-3.65318	0.000259008	0.0024304	CNOT10 -vs- NTC	Down
CORO6	354.71	0.565026	0.142291	3.9709	7.16002e-05	0.000925554	CNOT10 -vs- NTC	Up
CORO7	426.249	0.201281	0.107735	1.8683	0.0617205	0.138292	CNOT10 -vs- NTC	NS
CORT	8.06238	-1.42362	1.16265	-1.22447	0.220776	0.354183	CNOT10 -vs- NTC	NS
COTL1	6328.89	0.295603	0.0778038	3.79934	0.000145081	0.0015645	CNOT10 -vs- NTC	Up
COX10	913.845	0.0620547	0.0874308	0.709757	0.477855	0.614293	CNOT10 -vs- NTC	NS
COX10-AS1	221.284	0.215402	0.12355	1.74345	0.0812557	0.169484	CNOT10 -vs- NTC	NS
COX11	990.229	0.271948	0.0992967	2.73874	0.00616752	0.0253847	CNOT10 -vs- NTC	Up
COX14	232.537	0.160414	0.131818	1.21694	0.223629	0.35746	CNOT10 -vs- NTC	NS
COX15	3108.91	0.400489	0.0777782	5.14911	2.61721e-07	1.01962e-05	CNOT10 -vs- NTC	Up
COX16	780.011	0.323299	0.0838235	3.85691	0.000114832	0.00131219	CNOT10 -vs- NTC	Up
COX17	145.783	0.0349772	0.181747	0.19245	0.84739	0.89939	CNOT10 -vs- NTC	NS
COX18	450.003	0.0877403	0.120652	0.72722	0.467091	0.603856	CNOT10 -vs- NTC	NS
COX19	988.275	0.0749978	0.0917258	0.81763	0.413568	0.555349	CNOT10 -vs- NTC	NS
COX20	968.904	0.273948	0.0915667	2.99178	0.00277355	0.01421	CNOT10 -vs- NTC	Up
COX4I1	3386.39	0.19217	0.0809946	2.37263	0.0176619	0.0554267	CNOT10 -vs- NTC	NS
COX5A	1169.76	0.28436	0.100956	2.81668	0.0048523	0.0213426	CNOT10 -vs- NTC	Up
COX5B	2060.55	0.125508	0.0959242	1.30841	0.190735	0.317978	CNOT10 -vs- NTC	NS
COX6A1	2661.61	0.0766383	0.0814954	0.9404	0.347012	0.490683	CNOT10 -vs- NTC	NS
COX6B1	1772.85	0.323046	0.0951874	3.39379	0.000689337	0.00504002	CNOT10 -vs- NTC	Up
COX6B2	82.3993	0.472257	0.220352	2.14319	0.032098	0.0858773	CNOT10 -vs- NTC	NS
COX6C	995.704	0.409614	0.0974528	4.20321	2.63159e-05	0.0004277	CNOT10 -vs- NTC	Up
COX7A2	1921.26	0.215915	0.0769226	2.80691	0.00500187	0.021836	CNOT10 -vs- NTC	Up
COX7A2L	1533.19	0.0287953	0.0782392	0.368042	0.712842	0.804846	CNOT10 -vs- NTC	NS
COX7B	966.956	0.199818	0.0985024	2.02856	0.0425035	0.105331	CNOT10 -vs- NTC	NS
COX7C	2209.34	0.236756	0.0796148	2.97377	0.0029417	0.0148486	CNOT10 -vs- NTC	Up
COX8A	1854.22	0.27066	0.0983403	2.75228	0.0059182	0.0246127	CNOT10 -vs- NTC	Up
CPA4	1509.53	0.188173	0.0963793	1.95242	0.0508882	0.120081	CNOT10 -vs- NTC	NS
CPAMD8	14.2859	0.203901	0.530135	0.38462	0.700519	0.79568	CNOT10 -vs- NTC	NS
CPB2-AS1	57.3561	0.527407	0.253148	2.0834	0.0372152	0.0955168	CNOT10 -vs- NTC	NS
CPD	5071.29	0.17009	0.0857284	1.98405	0.0472501	0.113587	CNOT10 -vs- NTC	NS
CPE	1005.96	0.127029	0.0861354	1.47476	0.140276	0.254016	CNOT10 -vs- NTC	NS
CPEB2	119.42	0.278566	0.198732	1.40172	0.161	0.281311	CNOT10 -vs- NTC	NS
CPEB3	484.634	0.655974	0.13159	4.98499	6.19657e-07	2.10909e-05	CNOT10 -vs- NTC	Up
CPEB4	1006.86	0.253006	0.0932481	2.71326	0.00666257	0.0269127	CNOT10 -vs- NTC	Up
CPED1	30.8971	0.931924	0.348592	2.67339	0.00750878	0.0292458	CNOT10 -vs- NTC	Up
CPLANE1	1627.07	0.251088	0.0910733	2.75699	0.00583363	0.0243886	CNOT10 -vs- NTC	Up
CPLANE2	93.5659	0.259155	0.202363	1.28064	0.200319	0.329682	CNOT10 -vs- NTC	NS
CPLX1	372.021	0.157303	0.110215	1.42724	0.153512	0.27223	CNOT10 -vs- NTC	NS
CPLX2	14.1811	0.599688	0.498885	1.20206	0.229342	0.363775	CNOT10 -vs- NTC	NS
CPM	431.685	0.199457	0.103366	1.92961	0.0536548	0.12493	CNOT10 -vs- NTC	NS
CPN1	10.8146	1.58845	0.563471	2.81905	0.00481661	0.0212254	CNOT10 -vs- NTC	Up
CPNE1	3929.76	0.189633	0.0868287	2.18399	0.0289626	0.0797853	CNOT10 -vs- NTC	NS
CPNE2	1078.48	0.228657	0.0940041	2.43241	0.0149986	0.0490845	CNOT10 -vs- NTC	Up
CPNE3	5205.46	0.235077	0.0801946	2.93133	0.00337516	0.0163955	CNOT10 -vs- NTC	Up
CPNE5	37.609	0.91503	0.457642	1.99944	0.0455604	0.110785	CNOT10 -vs- NTC	NS
CPNE7	3928.62	-0.112784	0.0837656	-1.34642	0.178166	0.302498	CNOT10 -vs- NTC	NS
CPNE8	603.903	0.143448	0.113036	1.26905	0.204424	0.334478	CNOT10 -vs- NTC	NS
CPNE9	11.8539	0.394325	0.502543	0.78466	0.432653	0.572894	CNOT10 -vs- NTC	NS
CPOX	6641.76	0.656785	0.0872139	7.53074	5.04537e-14	9.6622e-12	CNOT10 -vs- NTC	Up
CPPED1	385.42	0.117623	0.12996	0.905073	0.365427	0.509246	CNOT10 -vs- NTC	NS
CPQ	50.2843	0.410929	0.249407	1.64763	0.0994288	0.197008	CNOT10 -vs- NTC	NS
CPS1	1873.14	0.467828	0.0864335	5.41258	6.21234e-08	2.97425e-06	CNOT10 -vs- NTC	Up
CPS1-IT1	25.9536	0.240315	0.34465	0.697273	0.485632	0.621557	CNOT10 -vs- NTC	NS
CPSF1	5390.18	0.155695	0.0792778	1.96392	0.0495393	0.117914	CNOT10 -vs- NTC	NS
CPSF2	3321.61	0.134138	0.0755909	1.77453	0.0759761	0.161234	CNOT10 -vs- NTC	NS
CPSF3	1640.96	0.298886	0.0794011	3.76426	0.000167045	0.00175259	CNOT10 -vs- NTC	Up
CPSF4	932.805	0.290689	0.0826698	3.51627	0.000437655	0.0035951	CNOT10 -vs- NTC	Up
CPSF6	4973.86	0.246827	0.0864447	2.85531	0.00429943	0.0196277	CNOT10 -vs- NTC	Up
CPSF7	3609.9	0.0313805	0.0709262	0.44244	0.658171	0.762287	CNOT10 -vs- NTC	NS
CPT1A	2612.28	0.119523	0.0882584	1.35423	0.175662	0.29949	CNOT10 -vs- NTC	NS
CPT1B	467.943	0.120797	0.120805	0.999936	0.317342	0.460178	CNOT10 -vs- NTC	NS
CPT1C	210.244	0.502821	0.145722	3.45054	0.00055947	0.00427264	CNOT10 -vs- NTC	Up
CPT2	581.624	0.292329	0.116461	2.5101	0.0120696	0.0416423	CNOT10 -vs- NTC	Up
CPTP	644.825	0.140381	0.1247	1.12575	0.260272	0.399211	CNOT10 -vs- NTC	NS
CPVL	290.699	0.309962	0.123982	2.50005	0.0124175	0.0425679	CNOT10 -vs- NTC	Up
CPXM1	15.2695	0.173882	0.566208	0.3071	0.758767	0.83859	CNOT10 -vs- NTC	NS
CPXM2	8.90876	-0.549453	0.655522	-0.838192	0.401923	0.544882	CNOT10 -vs- NTC	NS
CR2	185.202	0.0418679	0.153242	0.273214	0.784689	0.856284	CNOT10 -vs- NTC	NS
CRABP2	2605.11	0.494844	0.0886101	5.58451	2.34363e-08	1.31632e-06	CNOT10 -vs- NTC	Up
CRACD	1127.61	0.198854	0.0980158	2.0288	0.042479	0.10532	CNOT10 -vs- NTC	NS
CRACR2A	460.915	-0.0541249	0.11015	-0.491375	0.623161	0.737045	CNOT10 -vs- NTC	NS
CRACR2B	154.606	-0.193167	0.173065	-1.11616	0.264355	0.403775	CNOT10 -vs- NTC	NS
CRADD	172.035	-0.114443	0.163814	-0.698613	0.484794	0.620741	CNOT10 -vs- NTC	NS
CRAMP1	1976.81	0.0879286	0.0805864	1.09111	0.275225	0.415214	CNOT10 -vs- NTC	NS
CRAT	871.78	0.00305307	0.0884057	0.0345348	0.972451	0.98203	CNOT10 -vs- NTC	NS
CRB1	20.893	1.01342	0.410133	2.47096	0.0134749	0.0452152	CNOT10 -vs- NTC	Up
CRB3	344.129	0.472346	0.189813	2.48848	0.0128289	0.0435996	CNOT10 -vs- NTC	Up
CRBN	367.754	-0.118665	0.10637	-1.11559	0.264596	0.403973	CNOT10 -vs- NTC	NS
CRCP	1062.5	0.163418	0.0876972	1.86343	0.0624018	0.139504	CNOT10 -vs- NTC	NS
CREB1	1812.29	0.27842	0.111811	2.4901	0.0127706	0.0434927	CNOT10 -vs- NTC	Up
CREB3	495.859	0.10433	0.110729	0.94221	0.346085	0.489737	CNOT10 -vs- NTC	NS
CREB3L1	65.5643	0.662983	0.310447	2.13558	0.0327138	0.0869543	CNOT10 -vs- NTC	NS
CREB3L2	5236.44	-0.213482	0.087969	-2.42678	0.0152333	0.0496379	CNOT10 -vs- NTC	Down
CREB3L3	24.2947	0.22446	0.491128	0.45703	0.647649	0.754127	CNOT10 -vs- NTC	NS
CREB3L4	214.456	0.235241	0.140451	1.6749	0.0939535	0.189037	CNOT10 -vs- NTC	NS
CREB5	258.378	0.160055	0.170753	0.937347	0.34858	0.49233	CNOT10 -vs- NTC	NS
CREBBP	5048.82	0.187123	0.0919348	2.03538	0.0418122	0.104023	CNOT10 -vs- NTC	NS
CREBL2	683.072	0.174883	0.104373	1.67557	0.0938227	0.188869	CNOT10 -vs- NTC	NS
CREBRF	901.596	0.531666	0.122802	4.32948	1.49464e-05	0.000269825	CNOT10 -vs- NTC	Up
CREBZF	3528.75	0.162937	0.0759888	2.14423	0.0320144	0.0857259	CNOT10 -vs- NTC	NS
CREG1	1451.71	0.211902	0.0790898	2.67925	0.00737866	0.028874	CNOT10 -vs- NTC	Up
CREG2	16.3491	1.02923	0.473578	2.17331	0.0297572	0.0812838	CNOT10 -vs- NTC	NS
CRELD1	554.114	0.192283	0.109424	1.75722	0.0788797	0.165802	CNOT10 -vs- NTC	NS
CRELD2	395.808	0.284277	0.128715	2.20858	0.027204	0.0763566	CNOT10 -vs- NTC	NS
CREM	322.544	0.536862	0.116325	4.61521	3.92701e-06	9.50073e-05	CNOT10 -vs- NTC	Up
CRIM1	3394.76	0.763087	0.0809699	9.42433	4.32849e-21	2.64621e-18	CNOT10 -vs- NTC	Up
CRIM1-DT	15.5106	1.0655	0.561266	1.89839	0.0576444	0.131476	CNOT10 -vs- NTC	NS
CRIP1	849.618	0.45212	0.0951372	4.75229	2.01125e-06	5.55273e-05	CNOT10 -vs- NTC	Up
CRIP2	696.169	0.474432	0.106426	4.45787	8.27774e-06	0.000171098	CNOT10 -vs- NTC	Up
CRIPT	1331.03	0.271528	0.096823	2.80437	0.00504144	0.0219785	CNOT10 -vs- NTC	Up
CRISPLD2	356.408	0.684102	0.143849	4.75571	1.97754e-06	5.50245e-05	CNOT10 -vs- NTC	Up
CRK	3228.85	0.0797315	0.0852971	0.934751	0.349917	0.493735	CNOT10 -vs- NTC	NS
CRKL	4629.06	0.195692	0.07706	2.53948	0.0111018	0.039188	CNOT10 -vs- NTC	Up
CRLF1	807.111	0.459852	0.0784445	5.86214	4.5695e-09	3.24251e-07	CNOT10 -vs- NTC	Up
CRLF2	7.18305	-0.425494	0.678042	-0.627533	0.53031	0.659671	CNOT10 -vs- NTC	NS
CRLF3	1206.06	0.247836	0.0911896	2.7178	0.00657166	0.0266539	CNOT10 -vs- NTC	Up
CRLS1	522.585	0.186394	0.108465	1.71847	0.0857105	0.176375	CNOT10 -vs- NTC	NS
CRNDE	48.9762	0.0263392	0.253561	0.103877	0.917267	0.946075	CNOT10 -vs- NTC	NS
CRNKL1	821.822	0.276656	0.107867	2.56479	0.0103239	0.0371263	CNOT10 -vs- NTC	Up
CROCC	764.848	0.258472	0.121664	2.12446	0.0336314	0.0889173	CNOT10 -vs- NTC	NS
CROCCP2	604.429	0.0647837	0.110813	0.584624	0.558801	0.684294	CNOT10 -vs- NTC	NS
CROCCP3	541.171	0.128997	0.0904793	1.42571	0.153953	0.272715	CNOT10 -vs- NTC	NS
CRPPA	83.8323	0.417807	0.18836	2.21813	0.0265457	0.0750257	CNOT10 -vs- NTC	NS
CRTAP	3409.13	0.190118	0.0900348	2.1116	0.0347204	0.0909943	CNOT10 -vs- NTC	NS
CRTC1	1124.83	0.142754	0.097042	1.47106	0.141276	0.25537	CNOT10 -vs- NTC	NS
CRTC2	1015.68	0.190962	0.100116	1.9074	0.0564692	0.129488	CNOT10 -vs- NTC	NS
CRTC3	1433.14	-0.0205925	0.082345	-0.250076	0.802529	0.86706	CNOT10 -vs- NTC	NS
CRY1	629.138	0.256448	0.105653	2.42727	0.0152131	0.0495924	CNOT10 -vs- NTC	Up
CRY2	789.953	0.434618	0.0946762	4.59058	4.42022e-06	0.000104512	CNOT10 -vs- NTC	Up
CRYBB2P1	361.957	0.0302318	0.121225	0.249386	0.803063	0.867401	CNOT10 -vs- NTC	NS
CRYBB3	13.391	-0.0991846	0.466187	-0.212757	0.831516	0.888231	CNOT10 -vs- NTC	NS
CRYBG1	1987.15	0.013025	0.0809643	0.160874	0.872193	0.916656	CNOT10 -vs- NTC	NS
CRYBG2	242.943	0.280084	0.155769	1.79807	0.0721657	0.155409	CNOT10 -vs- NTC	NS
CRYBG3	2013.37	0.245054	0.0887738	2.76043	0.00577254	0.0242007	CNOT10 -vs- NTC	Up
CRYGS	40.5677	-0.152518	0.295831	-0.515559	0.606162	0.723182	CNOT10 -vs- NTC	NS
CRYL1	547.906	0.172713	0.103903	1.66226	0.0964615	0.192838	CNOT10 -vs- NTC	NS
CRYM	144.076	0.58936	0.157891	3.73271	0.000189431	0.00193013	CNOT10 -vs- NTC	Up
CRYM-AS1	154.323	0.250077	0.15172	1.64829	0.0992938	0.196891	CNOT10 -vs- NTC	NS
CRYZ	540.654	0.582622	0.117028	4.97846	6.40918e-07	2.17215e-05	CNOT10 -vs- NTC	Up
CRYZL1	493.918	0.150931	0.108724	1.3882	0.165077	0.286296	CNOT10 -vs- NTC	NS
CRYZL2P	218.111	0.250711	0.147686	1.6976	0.0895828	0.18253	CNOT10 -vs- NTC	NS
CRYZL2P-SEC16B	69.4372	0.128187	0.550299	0.23294	0.815808	0.876877	CNOT10 -vs- NTC	NS
CS	5402.9	0.275166	0.0774439	3.5531	0.000380722	0.00322407	CNOT10 -vs- NTC	Up
CSAD	361.981	-0.014487	0.118443	-0.122312	0.902652	0.936898	CNOT10 -vs- NTC	NS
CSAG3	583.181	-0.0961142	0.100322	-0.958052	0.338036	0.481767	CNOT10 -vs- NTC	NS
CSDC2	20.4975	1.34344	0.442969	3.03282	0.00242283	0.012869	CNOT10 -vs- NTC	Up
CSDE1	13561.2	0.359288	0.0664884	5.40377	6.5253e-08	3.10538e-06	CNOT10 -vs- NTC	Up
CSE1L	5530.34	0.380463	0.0855803	4.44568	8.76138e-06	0.00017877	CNOT10 -vs- NTC	Up
CSF1	281.641	0.594188	0.159391	3.72787	0.000193107	0.00195409	CNOT10 -vs- NTC	Up
CSF1R	17.7138	0.450852	0.48376	0.931974	0.35135	0.495173	CNOT10 -vs- NTC	NS
CSF2RA	76.7483	0.344822	0.217504	1.58536	0.112885	0.215583	CNOT10 -vs- NTC	NS
CSGALNACT1	36.915	-0.0288832	0.277238	-0.104182	0.917025	0.945948	CNOT10 -vs- NTC	NS
CSGALNACT2	729.639	0.0411288	0.0944394	0.435505	0.663196	0.766655	CNOT10 -vs- NTC	NS
CSK	2036.93	0.315973	0.0846176	3.73412	0.000188369	0.00192672	CNOT10 -vs- NTC	Up
CSKMT	165.771	-0.173738	0.16148	-1.07591	0.281968	0.422899	CNOT10 -vs- NTC	NS
CSNK1A1	9055.63	0.221102	0.0768438	2.87729	0.00401104	0.0186256	CNOT10 -vs- NTC	Up
CSNK1D	4438.02	0.109608	0.0757177	1.44759	0.147731	0.264614	CNOT10 -vs- NTC	NS
CSNK1E	3445.27	0.220784	0.081523	2.70825	0.00676399	0.0272462	CNOT10 -vs- NTC	Up
CSNK1G1	2390.54	0.0857014	0.0858604	0.998148	0.318207	0.461067	CNOT10 -vs- NTC	NS
CSNK1G2	3132.52	0.239798	0.0789185	3.03855	0.00237721	0.012676	CNOT10 -vs- NTC	Up
CSNK1G3	2014.05	0.191026	0.0889501	2.14756	0.0317486	0.0851914	CNOT10 -vs- NTC	NS
CSNK2A1	10113.6	0.0784399	0.0782858	1.00197	0.316359	0.45914	CNOT10 -vs- NTC	NS
CSNK2A2	1103.54	0.0486137	0.0849809	0.572055	0.567285	0.691646	CNOT10 -vs- NTC	NS
CSNK2A3	47.9508	0.189753	0.243882	0.778054	0.436537	0.576309	CNOT10 -vs- NTC	NS
CSNK2B	2841.82	0.0913818	0.090249	1.01255	0.311274	0.453835	CNOT10 -vs- NTC	NS
CSPG4	3162.04	0.0955307	0.0895862	1.06635	0.286264	0.427242	CNOT10 -vs- NTC	NS
CSPG5	150.905	0.245425	0.158877	1.54475	0.122406	0.229035	CNOT10 -vs- NTC	NS
CSPP1	1720.09	0.131967	0.0869945	1.51696	0.129277	0.238773	CNOT10 -vs- NTC	NS
CSRNP1	726.032	0.683763	0.107024	6.38886	1.67128e-10	1.68314e-08	CNOT10 -vs- NTC	Up
CSRNP2	1070.7	0.444823	0.111341	3.99515	6.46537e-05	0.000857821	CNOT10 -vs- NTC	Up
CSRNP3	54.8577	0.554206	0.249961	2.21717	0.0266113	0.0751709	CNOT10 -vs- NTC	NS
CSRP1	1389.39	0.227245	0.0902533	2.51786	0.0118071	0.0410126	CNOT10 -vs- NTC	Up
CSRP2	310.96	0.706917	0.119142	5.93339	2.96737e-09	2.19379e-07	CNOT10 -vs- NTC	Up
CST3	1469.4	0.180632	0.0881875	2.04827	0.0405337	0.101686	CNOT10 -vs- NTC	NS
CST6	510.85	0.187013	0.165743	1.12833	0.25918	0.397797	CNOT10 -vs- NTC	NS
CSTA	177.956	-0.795704	0.191644	-4.15199	3.29591e-05	0.000503736	CNOT10 -vs- NTC	Down
CSTB	657.177	0.266661	0.106599	2.50153	0.0123658	0.0424248	CNOT10 -vs- NTC	Up
CSTF1	1355.5	0.0258706	0.0768003	0.336855	0.736226	0.822039	CNOT10 -vs- NTC	NS
CSTF2	603.873	0.115325	0.127757	0.902691	0.36669	0.510603	CNOT10 -vs- NTC	NS
CSTF2T	942.307	0.106078	0.104401	1.01606	0.3096	0.452307	CNOT10 -vs- NTC	NS
CSTF3	1330.12	0.271771	0.0829572	3.27603	0.00105276	0.00688344	CNOT10 -vs- NTC	Up
CSTF3-DT	35.0347	-0.0692608	0.326796	-0.211939	0.832155	0.888619	CNOT10 -vs- NTC	NS
CTAGE15	215.775	0.303385	0.14537	2.08698	0.03689	0.094866	CNOT10 -vs- NTC	NS
CTAGE4	305.412	0.178298	0.14707	1.21233	0.225384	0.359398	CNOT10 -vs- NTC	NS
CTAGE8	986.826	0.182232	0.0918322	1.9844	0.0472109	0.113528	CNOT10 -vs- NTC	NS
CTBP1	3736.62	0.167557	0.085648	1.95635	0.050424	0.119491	CNOT10 -vs- NTC	NS
CTBP1-DT	409.387	0.374885	0.0997889	3.75678	0.000172115	0.00179159	CNOT10 -vs- NTC	Up
CTBP2	4809.64	0.0943941	0.0796812	1.18465	0.236157	0.371692	CNOT10 -vs- NTC	NS
CTBS	1117.99	0.267586	0.0965155	2.77247	0.00556333	0.0236126	CNOT10 -vs- NTC	Up
CTC-338M12.4	132.218	-0.0640366	0.176135	-0.363565	0.716183	0.807758	CNOT10 -vs- NTC	NS
CTC1	2243.91	0.104668	0.0833587	1.25563	0.209249	0.340084	CNOT10 -vs- NTC	NS
CTCF	1711.78	0.210662	0.0877981	2.39939	0.0164223	0.0525151	CNOT10 -vs- NTC	NS
CTD-2201I18.1	11.7175	0.360411	0.504037	0.715049	0.474579	0.611052	CNOT10 -vs- NTC	NS
CTDNEP1	2585.31	0.140456	0.0851819	1.6489	0.0991688	0.196716	CNOT10 -vs- NTC	NS
CTDP1	1002.22	0.164435	0.116018	1.41732	0.156388	0.275923	CNOT10 -vs- NTC	NS
CTDSP1	2244.2	-0.0251078	0.0944655	-0.265787	0.790403	0.860463	CNOT10 -vs- NTC	NS
CTDSP2	3464.89	0.593396	0.087364	6.79222	1.1042e-11	1.4626e-09	CNOT10 -vs- NTC	Up
CTDSPL	1186.03	0.324879	0.113273	2.86811	0.00412929	0.0190302	CNOT10 -vs- NTC	Up
CTDSPL2	2289.56	0.116197	0.0777019	1.49542	0.134806	0.246348	CNOT10 -vs- NTC	NS
CTF1	53.4377	0.125196	0.257061	0.48703	0.626237	0.738979	CNOT10 -vs- NTC	NS
CTH	534.445	0.206869	0.103338	2.00187	0.0452991	0.110332	CNOT10 -vs- NTC	NS
CTHRC1	106.564	0.323047	0.190151	1.6989	0.0893378	0.182218	CNOT10 -vs- NTC	NS
CTIF	1535.85	0.068692	0.0851066	0.807129	0.419592	0.560738	CNOT10 -vs- NTC	NS
CTNNA1	11096.7	0.172187	0.0713425	2.41352	0.0157991	0.0509592	CNOT10 -vs- NTC	NS
CTNNA3	12.2481	-0.22719	0.608055	-0.373633	0.708677	0.801339	CNOT10 -vs- NTC	NS
CTNNAL1	3073.65	0.371655	0.0840734	4.4206	9.84283e-06	0.000196795	CNOT10 -vs- NTC	Up
CTNNB1	7938.07	0.499614	0.0801191	6.23589	4.49225e-10	4.15008e-08	CNOT10 -vs- NTC	Up
CTNNBIP1	654.908	0.00421902	0.102439	0.0411858	0.967148	0.978606	CNOT10 -vs- NTC	NS
CTNNBL1	717.414	0.176142	0.1015	1.7354	0.0826707	0.171604	CNOT10 -vs- NTC	NS
CTNND1	10957.8	0.210314	0.0714878	2.94195	0.00326152	0.0159661	CNOT10 -vs- NTC	Up
CTNS	317.762	0.217468	0.144898	1.50084	0.133398	0.244478	CNOT10 -vs- NTC	NS
CTPS1	2054.25	0.208125	0.118122	1.76194	0.0780794	0.164446	CNOT10 -vs- NTC	NS
CTPS2	648.387	0.152392	0.106346	1.43298	0.151865	0.270131	CNOT10 -vs- NTC	NS
CTR9	2788.53	0.363901	0.106234	3.42546	0.00061376	0.00459521	CNOT10 -vs- NTC	Up
CTRC	8.24294	-0.502129	0.611386	-0.821296	0.411478	0.553196	CNOT10 -vs- NTC	NS
CTRL	35.0141	0.214461	0.304406	0.704523	0.481107	0.617107	CNOT10 -vs- NTC	NS
CTSA	2792.77	0.347319	0.0969709	3.58169	0.000341384	0.00296843	CNOT10 -vs- NTC	Up
CTSB	6734.97	0.0557759	0.0821799	0.678704	0.497325	0.632348	CNOT10 -vs- NTC	NS
CTSC	1132.22	0.209854	0.0900753	2.32976	0.0198189	0.0604688	CNOT10 -vs- NTC	NS
CTSD	2939.68	0.299201	0.0900324	3.32326	0.000889729	0.00606964	CNOT10 -vs- NTC	Up
CTSH	515.221	0.402524	0.107989	3.72745	0.000193429	0.00195583	CNOT10 -vs- NTC	Up
CTSK	156.383	0.194885	0.166565	1.17002	0.241992	0.378509	CNOT10 -vs- NTC	NS
CTSL	815.412	0.223525	0.104632	2.13629	0.032656	0.0868441	CNOT10 -vs- NTC	NS
CTSO	84.1066	0.66753	0.204294	3.2675	0.00108503	0.00703655	CNOT10 -vs- NTC	Up
CTSS	18.5655	0.45467	0.437731	1.0387	0.298946	0.440465	CNOT10 -vs- NTC	NS
CTSV	308.899	0.340064	0.138554	2.45438	0.0141128	0.0469293	CNOT10 -vs- NTC	Up
CTSZ	1308.02	0.174949	0.106151	1.64811	0.0993299	0.196913	CNOT10 -vs- NTC	NS
CTTN	5503.33	0.312083	0.0536034	5.82207	5.8124e-09	3.93141e-07	CNOT10 -vs- NTC	Up
CTTNBP2	464.744	0.359636	0.117764	3.05387	0.00225907	0.0121805	CNOT10 -vs- NTC	Up
CTTNBP2NL	1396.5	0.276954	0.0813841	3.40305	0.00066638	0.00489922	CNOT10 -vs- NTC	Up
CTU1	128.833	0.374984	0.179837	2.08513	0.0370572	0.095191	CNOT10 -vs- NTC	NS
CTU2	1017.47	0.127901	0.0975175	1.31157	0.189664	0.316634	CNOT10 -vs- NTC	NS
CTXN1	509.283	0.439346	0.143397	3.06385	0.00218508	0.0118904	CNOT10 -vs- NTC	Up
CUBN	247.912	0.221848	0.154769	1.43341	0.15174	0.269939	CNOT10 -vs- NTC	NS
CUEDC1	3469.7	-0.0244127	0.0929707	-0.262584	0.792871	0.861152	CNOT10 -vs- NTC	NS
CUEDC2	990.044	0.185175	0.0942504	1.96471	0.0494478	0.117716	CNOT10 -vs- NTC	NS
CUL1	2148.14	0.242805	0.095957	2.53036	0.0113946	0.0399483	CNOT10 -vs- NTC	Up
CUL2	1414.22	0.197935	0.101417	1.95169	0.0509748	0.120232	CNOT10 -vs- NTC	NS
CUL3	2812.18	0.258665	0.0771726	3.35177	0.000802958	0.00563489	CNOT10 -vs- NTC	Up
CUL4A	2874.71	0.107737	0.0910273	1.18357	0.236582	0.372103	CNOT10 -vs- NTC	NS
CUL4B	3130.08	0.532056	0.0854258	6.22829	4.71564e-10	4.30776e-08	CNOT10 -vs- NTC	Up
CUL5	2490.18	0.168885	0.0821398	2.05607	0.0397758	0.100244	CNOT10 -vs- NTC	NS
CUL7	2673.53	0.216112	0.0813486	2.65662	0.00789282	0.0303401	CNOT10 -vs- NTC	Up
CUL9	1882.35	0.0161056	0.0857957	0.18772	0.851096	0.901807	CNOT10 -vs- NTC	NS
CUTA	1082.5	0.563977	0.0937794	6.01387	1.81151e-09	1.42544e-07	CNOT10 -vs- NTC	Up
CUTALP	581.203	0.0987562	0.114237	0.864484	0.387322	0.531097	CNOT10 -vs- NTC	NS
CUTC	659.856	0.611744	0.0986716	6.1998	5.65355e-10	5.02029e-08	CNOT10 -vs- NTC	Up
CUX1	4546.47	0.0987299	0.0776146	1.27205	0.203354	0.333263	CNOT10 -vs- NTC	NS
CUX2	13.9545	0.190139	0.627167	0.303171	0.76176	0.840787	CNOT10 -vs- NTC	NS
CWC15	636.933	0.120806	0.111086	1.0875	0.276815	0.41702	CNOT10 -vs- NTC	NS
CWC22	1034.07	0.197889	0.0976675	2.02615	0.0427493	0.105742	CNOT10 -vs- NTC	NS
CWC25	736.541	0.0161239	0.090428	0.178307	0.858482	0.906562	CNOT10 -vs- NTC	NS
CWC27	525.586	0.0832468	0.113604	0.732782	0.463691	0.600829	CNOT10 -vs- NTC	NS
CWF19L1	877.376	0.238675	0.0874043	2.7307	0.00632006	0.0258444	CNOT10 -vs- NTC	Up
CWF19L2	428.303	0.0387686	0.119775	0.323678	0.746182	0.830049	CNOT10 -vs- NTC	NS
CXADR	1555.26	0.170509	0.0821274	2.07616	0.0378794	0.096747	CNOT10 -vs- NTC	NS
CXCL1	50.9714	0.792193	0.27925	2.83686	0.00455595	0.0204048	CNOT10 -vs- NTC	Up
CXCL16	1147.57	0.365359	0.0993579	3.67721	0.000235802	0.00226606	CNOT10 -vs- NTC	Up
CXCL2	46.3294	0.537573	0.301072	1.78553	0.0741748	0.158575	CNOT10 -vs- NTC	NS
CXCL3	26.209	0.356363	0.393513	0.905593	0.365151	0.50913	CNOT10 -vs- NTC	NS
CXCL8	86.4044	0.472559	0.250111	1.8894	0.0588387	0.133434	CNOT10 -vs- NTC	NS
CXCR4	12.2478	0.927852	0.480955	1.92919	0.0537077	0.124959	CNOT10 -vs- NTC	NS
CXXC1	1244.17	0.0341054	0.07896	0.431933	0.66579	0.768647	CNOT10 -vs- NTC	NS
CXXC4	93.9904	0.810228	0.218848	3.70225	0.000213697	0.00210503	CNOT10 -vs- NTC	Up
CXXC5	1289.73	0.445757	0.110942	4.01792	5.87148e-05	0.000796987	CNOT10 -vs- NTC	Up
CXorf38	543.386	0.209637	0.11533	1.81771	0.0691083	0.150311	CNOT10 -vs- NTC	NS
CXorf56	541.011	0.205371	0.116413	1.76416	0.0777048	0.163913	CNOT10 -vs- NTC	NS
CYB561	1945	-0.0012678	0.098566	-0.0128625	0.989738	0.993425	CNOT10 -vs- NTC	NS
CYB561A3	496.2	0.421568	0.110847	3.80314	0.000142871	0.00154907	CNOT10 -vs- NTC	Up
CYB561D1	489.583	0.216866	0.102093	2.1242	0.0336538	0.0889618	CNOT10 -vs- NTC	NS
CYB561D2	159.95	0.260328	0.17179	1.51539	0.129674	0.239254	CNOT10 -vs- NTC	NS
CYB5A	190.01	-0.0435584	0.140153	-0.310791	0.75596	0.836805	CNOT10 -vs- NTC	NS
CYB5B	14946.6	0.284466	0.0817321	3.48047	0.000500543	0.00394424	CNOT10 -vs- NTC	Up
CYB5D1	988.529	-0.0560302	0.0906574	-0.618043	0.536547	0.665346	CNOT10 -vs- NTC	NS
CYB5D2	322.225	0.246354	0.12868	1.91447	0.0555606	0.127935	CNOT10 -vs- NTC	NS
CYB5R1	419.092	0.276251	0.132576	2.08372	0.037186	0.0954572	CNOT10 -vs- NTC	NS
CYB5R2	182.172	0.165636	0.143423	1.15488	0.24814	0.385513	CNOT10 -vs- NTC	NS
CYB5R3	4434.87	0.192414	0.0910573	2.1131	0.0345918	0.090763	CNOT10 -vs- NTC	NS
CYB5R4	977.108	0.490713	0.0952704	5.15074	2.59462e-07	1.01331e-05	CNOT10 -vs- NTC	Up
CYB5RL	572.153	0.162383	0.137175	1.18377	0.236504	0.372017	CNOT10 -vs- NTC	NS
CYBA	1935.5	0.0250616	0.0959967	0.261067	0.794041	0.861849	CNOT10 -vs- NTC	NS
CYBB	57.8578	-0.314224	0.24359	-1.28997	0.197061	0.325533	CNOT10 -vs- NTC	NS
CYBC1	1635.49	0.443235	0.0749157	5.91645	3.28958e-09	2.42073e-07	CNOT10 -vs- NTC	Up
CYBRD1	848.743	0.516927	0.100356	5.15094	2.5919e-07	1.01331e-05	CNOT10 -vs- NTC	Up
CYC1	2970.47	0.162584	0.0743539	2.18663	0.0287697	0.0794604	CNOT10 -vs- NTC	NS
CYCS	2854.14	0.0782858	0.0849771	0.921258	0.356916	0.500703	CNOT10 -vs- NTC	NS
CYFIP1	5655.26	0.182289	0.0782276	2.33024	0.0197933	0.0604446	CNOT10 -vs- NTC	NS
CYFIP2	2406.45	0.150952	0.0753693	2.00284	0.0451949	0.11018	CNOT10 -vs- NTC	NS
CYGB	16.0338	0.828656	0.441604	1.87647	0.0605907	0.136415	CNOT10 -vs- NTC	NS
CYHR1	817.135	0.189889	0.100668	1.88629	0.0592557	0.134093	CNOT10 -vs- NTC	NS
CYLD	847.425	0.173283	0.0990095	1.75016	0.0800903	0.167703	CNOT10 -vs- NTC	NS
CYP11A1	25.0892	0.250768	0.488232	0.513624	0.607515	0.724469	CNOT10 -vs- NTC	NS
CYP1A1	43.9725	0.517829	0.280749	1.84446	0.0651166	0.143994	CNOT10 -vs- NTC	NS
CYP1B1	106.759	0.797685	0.19814	4.02586	5.67668e-05	0.000775846	CNOT10 -vs- NTC	Up
CYP20A1	940.734	0.10429	0.104047	1.00234	0.316178	0.458964	CNOT10 -vs- NTC	NS
CYP21A2	21.7014	0.331276	0.396474	0.835555	0.403405	0.546271	CNOT10 -vs- NTC	NS
CYP24A1	8421.78	0.752184	0.0911103	8.25575	1.50957e-16	4.79894e-14	CNOT10 -vs- NTC	Up
CYP26A1	9.0449	0.0830797	0.712934	0.116532	0.907231	0.939258	CNOT10 -vs- NTC	NS
CYP26B1	913.406	0.252052	0.0845419	2.98138	0.00286948	0.0145488	CNOT10 -vs- NTC	Up
CYP26C1	12.9282	1.2535	0.570238	2.1982	0.0279346	0.0778164	CNOT10 -vs- NTC	NS
CYP27A1	31.2192	0.266551	0.321012	0.830346	0.406343	0.548599	CNOT10 -vs- NTC	NS
CYP27B1	286.606	0.0982325	0.117404	0.836706	0.402758	0.54575	CNOT10 -vs- NTC	NS
CYP2B7P	10.1971	0.377885	0.5286	0.71488	0.474683	0.611095	CNOT10 -vs- NTC	NS
CYP2C18	12.5624	0.162839	0.445598	0.36544	0.714783	0.806435	CNOT10 -vs- NTC	NS
CYP2C19	10.8643	1.09101	0.561664	1.94246	0.0520816	0.122154	CNOT10 -vs- NTC	NS
CYP2C8	17.8971	-0.580386	0.415418	-1.39711	0.16238	0.282976	CNOT10 -vs- NTC	NS
CYP2D6	10.259	2.92913	2.64814	1.10611	0.26868	0.408754	CNOT10 -vs- NTC	NS
CYP2D7	124.679	-0.207636	0.223128	-0.930565	0.352078	0.495857	CNOT10 -vs- NTC	NS
CYP2E1	40.3048	-0.374609	0.301092	-1.24417	0.213437	0.345477	CNOT10 -vs- NTC	NS
CYP2G1P	15.5022	0.116175	0.394861	0.294218	0.768591	0.845646	CNOT10 -vs- NTC	NS
CYP2J2	53.3102	0.663887	0.275754	2.40753	0.0160607	0.0515814	CNOT10 -vs- NTC	NS
CYP2R1	409.989	-0.299991	0.120213	-2.49549	0.0125782	0.043042	CNOT10 -vs- NTC	Down
CYP2S1	677.505	-0.147097	0.106571	-1.38027	0.167503	0.289466	CNOT10 -vs- NTC	NS
CYP2U1	445.586	0.18633	0.0932035	1.99918	0.045589	0.110818	CNOT10 -vs- NTC	NS
CYP39A1	36.2026	0.268347	0.311344	0.861896	0.388745	0.532359	CNOT10 -vs- NTC	NS
CYP3A5	79.8814	1.20824	0.256444	4.71152	2.45879e-06	6.54648e-05	CNOT10 -vs- NTC	Up
CYP46A1	24.1952	0.607481	0.34203	1.7761	0.0757161	0.160832	CNOT10 -vs- NTC	NS
CYP4F11	1653.51	0.328289	0.0789584	4.15775	3.21396e-05	0.000496077	CNOT10 -vs- NTC	Up
CYP4F12	125.738	0.953959	0.204329	4.66875	3.03036e-06	7.67e-05	CNOT10 -vs- NTC	Up
CYP4F2	148.053	1.72565	0.188135	9.17242	4.62535e-20	2.37161e-17	CNOT10 -vs- NTC	Up
CYP4F22	245.236	0.670253	0.162164	4.13318	3.57777e-05	0.000537511	CNOT10 -vs- NTC	Up
CYP4F3	330.124	0.760454	0.141862	5.3605	8.29912e-08	3.80157e-06	CNOT10 -vs- NTC	Up
CYP4F30P	7.88696	-0.624379	1.28847	-0.484588	0.627968	0.740142	CNOT10 -vs- NTC	NS
CYP4F35P	22.4206	0.226417	0.358112	0.632253	0.527222	0.656961	CNOT10 -vs- NTC	NS
CYP4F62P	18.6361	0.0509974	0.425333	0.1199	0.904562	0.937473	CNOT10 -vs- NTC	NS
CYP4V2	427.855	-0.00939418	0.128092	-0.073339	0.941536	0.962472	CNOT10 -vs- NTC	NS
CYP51A1	2724.41	0.332254	0.0949919	3.49771	0.000469268	0.00376338	CNOT10 -vs- NTC	Up
CYREN	731.023	0.130022	0.0984492	1.3207	0.186602	0.313039	CNOT10 -vs- NTC	NS
CYS1	197.329	0.270476	0.124625	2.17032	0.0299827	0.0817593	CNOT10 -vs- NTC	NS
CYSRT1	68.2475	0.818857	0.258521	3.16747	0.00153769	0.00916789	CNOT10 -vs- NTC	Up
CYSTM1	823.558	-0.0570085	0.105669	-0.539502	0.58954	0.709526	CNOT10 -vs- NTC	NS
CYTH1	1558.05	0.319939	0.0949891	3.36817	0.000756698	0.00539621	CNOT10 -vs- NTC	Up
CYTH2	3441.18	0.156497	0.0801049	1.95365	0.050743	0.119899	CNOT10 -vs- NTC	NS
CYTH3	1182.72	0.177976	0.0885085	2.01083	0.0443429	0.108603	CNOT10 -vs- NTC	NS
CYTH4	173.186	0.0293891	0.146974	0.199961	0.841511	0.895131	CNOT10 -vs- NTC	NS
CYTOR	370.235	0.59627	0.131252	4.54293	5.54766e-06	0.000125613	CNOT10 -vs- NTC	Up
CZ1P-ASNS	109.822	0.0418598	0.232241	0.180243	0.856962	0.905698	CNOT10 -vs- NTC	NS
CZIB	587.496	0.0684492	0.0894107	0.765559	0.443939	0.583222	CNOT10 -vs- NTC	NS
D2HGDH	912.571	0.12206	0.0977374	1.24885	0.211718	0.343079	CNOT10 -vs- NTC	NS
DAAM1	682.723	0.189127	0.113876	1.66081	0.0967516	0.193199	CNOT10 -vs- NTC	NS
DAB2	528.463	0.406458	0.101544	4.00279	6.25991e-05	0.000835443	CNOT10 -vs- NTC	Up
DAB2IP	1660.09	0.367181	0.0868786	4.22637	2.37489e-05	0.000393255	CNOT10 -vs- NTC	Up
DACT1	167.984	0.550637	0.245005	2.24745	0.024611	0.0709968	CNOT10 -vs- NTC	NS
DACT3	151.52	0.585229	0.201173	2.90908	0.003625	0.0173031	CNOT10 -vs- NTC	Up
DAD1	1384.95	0.263231	0.0969877	2.71406	0.00664633	0.0268608	CNOT10 -vs- NTC	Up
DAG1	6551.94	0.214971	0.0804495	2.67212	0.00753727	0.0293065	CNOT10 -vs- NTC	Up
DAGLA	337.373	0.247798	0.110401	2.24452	0.0247987	0.0714474	CNOT10 -vs- NTC	NS
DAGLB	834.341	0.281651	0.151504	1.85903	0.0630226	0.140596	CNOT10 -vs- NTC	NS
DALRD3	463.214	0.102666	0.122107	0.840785	0.400469	0.543312	CNOT10 -vs- NTC	NS
DANCR	1013.41	0.334684	0.0940466	3.5587	0.000372688	0.00316639	CNOT10 -vs- NTC	Up
DANT2	441.462	0.0508306	0.115849	0.438767	0.660831	0.764532	CNOT10 -vs- NTC	NS
DAP	2510.96	-0.0580974	0.0731525	-0.794195	0.427082	0.567699	CNOT10 -vs- NTC	NS
DAP3	2554.69	0.0381871	0.079177	0.482301	0.629592	0.741067	CNOT10 -vs- NTC	NS
DAPK1	362.808	0.361202	0.13551	2.66549	0.00768762	0.0297528	CNOT10 -vs- NTC	Up
DAPK2	234.793	0.180733	0.130937	1.3803	0.167493	0.289466	CNOT10 -vs- NTC	NS
DAPK3	1034.2	0.389177	0.155828	2.49749	0.0125077	0.0428101	CNOT10 -vs- NTC	Up
DAPP1	13.6835	0.316561	0.686148	0.46136	0.64454	0.7522	CNOT10 -vs- NTC	NS
DARS-AS1	13.5088	0.69776	0.469236	1.48701	0.137012	0.24949	CNOT10 -vs- NTC	NS
DARS1	2951.67	0.420475	0.0906758	4.63712	3.53297e-06	8.69296e-05	CNOT10 -vs- NTC	Up
DARS2	818.881	0.301455	0.109375	2.75615	0.00584853	0.0244252	CNOT10 -vs- NTC	Up
DAXX	1631.61	0.200997	0.0916352	2.19345	0.0282748	0.0784206	CNOT10 -vs- NTC	NS
DAZAP1	2797.04	0.23354	0.0842629	2.77157	0.00557868	0.0236336	CNOT10 -vs- NTC	Up
DAZAP2	3029.05	0.545836	0.0825968	6.60844	3.88401e-11	4.67699e-09	CNOT10 -vs- NTC	Up
DBF4	1355.63	0.261621	0.10881	2.40438	0.0162	0.0519466	CNOT10 -vs- NTC	NS
DBF4B	866.87	0.268581	0.0945755	2.83986	0.00451339	0.0202714	CNOT10 -vs- NTC	Up
DBH-AS1	92.2286	0.198643	0.199773	0.994344	0.320056	0.462985	CNOT10 -vs- NTC	NS
DBI	310.725	0.319149	0.153688	2.0766	0.0378386	0.0966796	CNOT10 -vs- NTC	NS
DBIL5P	21.8363	0.0200489	0.41108	0.0487712	0.961102	0.975337	CNOT10 -vs- NTC	NS
DBIL5P2	6.88621	0.136431	0.675195	0.202061	0.839869	0.894075	CNOT10 -vs- NTC	NS
DBN1	6296.59	0.185643	0.0768343	2.41615	0.0156855	0.0506749	CNOT10 -vs- NTC	NS
DBNDD1	1752.64	0.242739	0.091289	2.65902	0.00783687	0.0302011	CNOT10 -vs- NTC	Up
DBNDD2	643.557	0.0936823	0.105086	0.891478	0.372673	0.516279	CNOT10 -vs- NTC	NS
DBNL	1865.67	0.0529459	0.114514	0.462352	0.643829	0.751702	CNOT10 -vs- NTC	NS
DBP	923.17	0.557331	0.103197	5.40066	6.63947e-08	3.12677e-06	CNOT10 -vs- NTC	Up
DBR1	469.7	0.479371	0.0974456	4.91937	8.68233e-07	2.7712e-05	CNOT10 -vs- NTC	Up
DBT	1582.49	0.0649656	0.0837466	0.77574	0.437902	0.577535	CNOT10 -vs- NTC	NS
DCAF1	2582	0.182954	0.0926141	1.97544	0.0482182	0.11527	CNOT10 -vs- NTC	NS
DCAF10	1806.11	-0.00080104	0.0916422	-0.00874094	0.993026	0.995531	CNOT10 -vs- NTC	NS
DCAF11	2011.78	0.260235	0.0943675	2.75768	0.00582134	0.0243565	CNOT10 -vs- NTC	Up
DCAF12	2132.51	0.401637	0.100011	4.01593	5.92128e-05	0.00080033	CNOT10 -vs- NTC	Up
DCAF13	1993.9	0.14265	0.0825514	1.72801	0.0839867	0.173688	CNOT10 -vs- NTC	NS
DCAF13P3	65.5398	0.223683	0.2157	1.03701	0.299732	0.441296	CNOT10 -vs- NTC	NS
DCAF15	1328.95	0.241626	0.109033	2.21607	0.0266865	0.0752763	CNOT10 -vs- NTC	NS
DCAF16	3026.94	0.237864	0.0835723	2.84621	0.00442432	0.0200598	CNOT10 -vs- NTC	Up
DCAF17	959.487	0.246827	0.0958092	2.57624	0.00998817	0.0362661	CNOT10 -vs- NTC	Up
DCAF4	395.486	0.174702	0.103767	1.6836	0.0922592	0.18686	CNOT10 -vs- NTC	NS
DCAF4L1	45.3706	0.0490832	0.24093	0.203724	0.838569	0.89289	CNOT10 -vs- NTC	NS
DCAF5	1876.09	0.315151	0.0819722	3.84461	0.000120746	0.00136505	CNOT10 -vs- NTC	Up
DCAF6	1898.56	0.370292	0.080317	4.61038	4.01929e-06	9.67978e-05	CNOT10 -vs- NTC	Up
DCAF7	7121.6	0.211004	0.0779757	2.70602	0.00680958	0.0273462	CNOT10 -vs- NTC	Up
DCAF8	2871.12	0.0451673	0.0729882	0.61883	0.536029	0.66479	CNOT10 -vs- NTC	NS
DCAF8L2	10.7822	-0.33207	0.893983	-0.37145	0.710303	0.802624	CNOT10 -vs- NTC	NS
DCAKD	836.385	0.0789023	0.0871453	0.90541	0.365248	0.509169	CNOT10 -vs- NTC	NS
DCBLD1	1053.49	0.13878	0.0824421	1.68336	0.0923058	0.186892	CNOT10 -vs- NTC	NS
DCBLD2	45599.9	0.0174688	0.0837988	0.208461	0.834869	0.89086	CNOT10 -vs- NTC	NS
DCDC1	53.8262	0.00665298	0.400244	0.0166223	0.986738	0.991479	CNOT10 -vs- NTC	NS
DCDC2	9.67737	0.404103	0.596313	0.677668	0.497982	0.632879	CNOT10 -vs- NTC	NS
DCHS1	68.0542	0.411931	0.221021	1.86377	0.0623545	0.139438	CNOT10 -vs- NTC	NS
DCK	626.507	0.282217	0.0946518	2.98164	0.00286712	0.0145481	CNOT10 -vs- NTC	Up
DCLK1	190.447	-0.0296357	0.148716	-0.199276	0.842047	0.895491	CNOT10 -vs- NTC	NS
DCLK2	324.598	0.142411	0.125	1.13928	0.254585	0.3928	CNOT10 -vs- NTC	NS
DCLRE1A	789.274	0.181808	0.112606	1.61456	0.106406	0.206713	CNOT10 -vs- NTC	NS
DCLRE1B	425.661	0.286891	0.141305	2.0303	0.0423262	0.105039	CNOT10 -vs- NTC	NS
DCLRE1C	680.788	0.12238	0.105126	1.16412	0.244374	0.381131	CNOT10 -vs- NTC	NS
DCP1A	2282.58	0.236616	0.0846906	2.79389	0.00520776	0.0225674	CNOT10 -vs- NTC	Up
DCP1B	610.898	0.273542	0.0943866	2.8981	0.00375435	0.0177601	CNOT10 -vs- NTC	Up
DCP2	3552.95	0.34642	0.078236	4.42789	9.51588e-06	0.000192097	CNOT10 -vs- NTC	Up
DCPS	881.229	0.0436729	0.101388	0.430749	0.666651	0.769362	CNOT10 -vs- NTC	NS
DCST1	8.14489	-0.492797	0.560589	-0.879069	0.379364	0.523213	CNOT10 -vs- NTC	NS
DCST1-AS1	73.2035	-0.0302357	0.1969	-0.153558	0.877958	0.921217	CNOT10 -vs- NTC	NS
DCST2	72.3532	-0.0336555	0.187069	-0.179909	0.857224	0.905698	CNOT10 -vs- NTC	NS
DCT	14.7685	0.489973	0.445558	1.09968	0.27147	0.41162	CNOT10 -vs- NTC	NS
DCTD	1525.01	0.168143	0.0833357	2.01766	0.0436267	0.107428	CNOT10 -vs- NTC	NS
DCTN1	4248.06	0.278807	0.0809929	3.44237	0.000576646	0.00437508	CNOT10 -vs- NTC	Up
DCTN2	1541.16	0.203916	0.0931279	2.18964	0.0285503	0.0790468	CNOT10 -vs- NTC	NS
DCTN3	468.759	0.164089	0.112841	1.45416	0.145901	0.262016	CNOT10 -vs- NTC	NS
DCTN4	3592.48	0.356344	0.0867279	4.10876	3.97786e-05	0.000584904	CNOT10 -vs- NTC	Up
DCTN5	3114.63	0.150115	0.0989048	1.51777	0.129072	0.238559	CNOT10 -vs- NTC	NS
DCTN6	616.82	0.0260287	0.101614	0.256152	0.797834	0.864161	CNOT10 -vs- NTC	NS
DCTPP1	1058.4	0.132873	0.115062	1.15479	0.248177	0.385533	CNOT10 -vs- NTC	NS
DCUN1D1	2231.94	0.122477	0.0881167	1.38994	0.164549	0.285743	CNOT10 -vs- NTC	NS
DCUN1D2	829.892	0.210412	0.102871	2.04538	0.0408171	0.102203	CNOT10 -vs- NTC	NS
DCUN1D3	2246.3	0.237998	0.089986	2.64483	0.00817311	0.0311315	CNOT10 -vs- NTC	Up
DCUN1D4	1404.02	-0.117679	0.0923618	-1.27411	0.202623	0.332368	CNOT10 -vs- NTC	NS
DCUN1D5	2125.46	0.295904	0.0907625	3.2602	0.00111334	0.00716663	CNOT10 -vs- NTC	Up
DCXR	1400.64	0.2894	0.0939588	3.08007	0.00206949	0.0114671	CNOT10 -vs- NTC	Up
DDA1	1771.63	0.070084	0.081059	0.864604	0.387256	0.531053	CNOT10 -vs- NTC	NS
DDAH1	1229.79	0.0436871	0.0959357	0.455379	0.648837	0.754615	CNOT10 -vs- NTC	NS
DDAH2	682.291	0.597761	0.095034	6.28997	3.17522e-10	3.00418e-08	CNOT10 -vs- NTC	Up
DDB1	9306.26	0.344602	0.082428	4.18065	2.90682e-05	0.000462501	CNOT10 -vs- NTC	Up
DDB2	1230.39	0.303987	0.104652	2.90476	0.00367537	0.0174701	CNOT10 -vs- NTC	Up
DDHD1	3765.81	0.283825	0.0865242	3.2803	0.00103698	0.00679424	CNOT10 -vs- NTC	Up
DDHD2	2051.73	0.249897	0.0834348	2.99511	0.00274343	0.0141031	CNOT10 -vs- NTC	Up
DDI2	2726.62	0.0939748	0.0799696	1.17513	0.239942	0.375945	CNOT10 -vs- NTC	NS
DDIAS	429.115	0.201916	0.119204	1.69387	0.0902903	0.183595	CNOT10 -vs- NTC	NS
DDIT3	1792.82	-0.550538	0.159458	-3.45255	0.000555311	0.00424564	CNOT10 -vs- NTC	Down
DDIT4	8356.26	-0.427503	0.170098	-2.51327	0.0119618	0.0413604	CNOT10 -vs- NTC	Down
DDIT4L	242.731	0.677453	0.162436	4.17058	3.03823e-05	0.0004772	CNOT10 -vs- NTC	Up
DDN	378.309	0.230807	0.131834	1.75074	0.0799901	0.167554	CNOT10 -vs- NTC	NS
DDN-AS1	157.301	0.13541	0.165721	0.817096	0.413874	0.555569	CNOT10 -vs- NTC	NS
DDO	7.14864	-0.0898165	1.13747	-0.0789619	0.937063	0.959386	CNOT10 -vs- NTC	NS
DDOST	6817.72	0.237821	0.0735128	3.23509	0.00121602	0.00767316	CNOT10 -vs- NTC	Up
DDR1	6901.99	0.136851	0.0855974	1.59878	0.10987	0.211222	CNOT10 -vs- NTC	NS
DDR2	209.198	-0.0202227	0.13311	-0.151925	0.879246	0.921903	CNOT10 -vs- NTC	NS
DDRGK1	480.465	0.185598	0.107193	1.73144	0.0833742	0.172669	CNOT10 -vs- NTC	NS
DDT	927.189	0.242646	0.108597	2.23438	0.025458	0.0728319	CNOT10 -vs- NTC	NS
DDTL	69.4538	-0.164815	0.232748	-0.708128	0.478866	0.615225	CNOT10 -vs- NTC	NS
DDX1	2714.54	0.485925	0.104705	4.64089	3.46906e-06	8.57555e-05	CNOT10 -vs- NTC	Up
DDX10	1770.69	0.271927	0.0880924	3.08684	0.00202294	0.0112903	CNOT10 -vs- NTC	Up
DDX11	1987.78	0.144243	0.0967785	1.49044	0.136109	0.248215	CNOT10 -vs- NTC	NS
DDX11-AS1	81.5661	-0.0268338	0.192819	-0.139166	0.889319	0.928459	CNOT10 -vs- NTC	NS
DDX11L2	188.571	-0.0415581	0.15022	-0.276649	0.78205	0.854871	CNOT10 -vs- NTC	NS
DDX12P	936.064	-0.064033	0.101719	-0.629511	0.529015	0.658627	CNOT10 -vs- NTC	NS
DDX17	14032	0.245414	0.0766534	3.20161	0.00136663	0.00834841	CNOT10 -vs- NTC	Up
DDX18	3141.51	0.242472	0.0853265	2.84169	0.00448744	0.0202234	CNOT10 -vs- NTC	Up
DDX19A	1448.74	0.124096	0.0997174	1.24448	0.213323	0.345363	CNOT10 -vs- NTC	NS
DDX19B	899.664	0.150274	0.0995748	1.50915	0.13126	0.241507	CNOT10 -vs- NTC	NS
DDX20	698.576	0.21729	0.105849	2.05283	0.0400887	0.10092	CNOT10 -vs- NTC	NS
DDX21	8584.88	0.0409259	0.0935369	0.437537	0.661722	0.7654	CNOT10 -vs- NTC	NS
DDX23	1346.97	0.160745	0.0983065	1.63514	0.102019	0.200445	CNOT10 -vs- NTC	NS
DDX24	3042.71	0.225731	0.0788282	2.86359	0.00418874	0.0192539	CNOT10 -vs- NTC	Up
DDX25	8.36919	0.714886	0.648201	1.10288	0.270081	0.410244	CNOT10 -vs- NTC	NS
DDX27	907.751	0.181346	0.100394	1.80635	0.0708635	0.15329	CNOT10 -vs- NTC	NS
DDX28	274.973	0.258738	0.141	1.83503	0.0665017	0.145973	CNOT10 -vs- NTC	NS
DDX31	950.8	-0.0972416	0.0883729	-1.10036	0.271177	0.411294	CNOT10 -vs- NTC	NS
DDX39A	1236.04	0.21959	0.0991019	2.2158	0.026705	0.0753152	CNOT10 -vs- NTC	NS
DDX39B	5495.05	0.197535	0.0727161	2.71653	0.006597	0.0267158	CNOT10 -vs- NTC	Up
DDX39B-AS1	6.81871	0.585942	0.650882	0.900228	0.367999	0.511895	CNOT10 -vs- NTC	NS
DDX3X	10676.4	0.180634	0.074814	2.41444	0.0157596	0.0508626	CNOT10 -vs- NTC	NS
DDX3Y	43.2998	0.68142	0.27579	2.47079	0.0134815	0.0452276	CNOT10 -vs- NTC	Up
DDX41	1487.37	0.0845689	0.0777779	1.08731	0.276899	0.417106	CNOT10 -vs- NTC	NS
DDX42	5423.76	0.177667	0.0793441	2.2392	0.0251429	0.0721905	CNOT10 -vs- NTC	NS
DDX46	3312.01	0.224567	0.0738616	3.04037	0.00236287	0.0126287	CNOT10 -vs- NTC	Up
DDX47	1901.64	0.379131	0.095182	3.98323	6.79863e-05	0.00089015	CNOT10 -vs- NTC	Up
DDX49	750.979	0.198084	0.114403	1.73146	0.0833702	0.172669	CNOT10 -vs- NTC	NS
DDX5	15157.6	0.251404	0.0713934	3.52139	0.000429295	0.00354107	CNOT10 -vs- NTC	Up
DDX50	736.925	0.23973	0.10207	2.34868	0.0188399	0.0581588	CNOT10 -vs- NTC	NS
DDX51	1002.36	0.099687	0.0984874	1.01218	0.311452	0.453969	CNOT10 -vs- NTC	NS
DDX52	1928.6	0.317501	0.0967168	3.28279	0.00102784	0.00674824	CNOT10 -vs- NTC	Up
DDX54	3083.59	0.22489	0.102732	2.18909	0.0285901	0.0791032	CNOT10 -vs- NTC	NS
DDX55	734.464	0.211931	0.0985665	2.15013	0.0315449	0.0848545	CNOT10 -vs- NTC	NS
DDX56	2259.77	0.166164	0.102333	1.62375	0.104429	0.204019	CNOT10 -vs- NTC	NS
DDX58	834.967	0.679117	0.0998238	6.80316	1.02351e-11	1.36712e-09	CNOT10 -vs- NTC	Up
DDX59	526.002	0.331791	0.103766	3.19748	0.00138633	0.00843041	CNOT10 -vs- NTC	Up
DDX59-AS1	23.8514	0.300504	0.432969	0.694055	0.487648	0.623365	CNOT10 -vs- NTC	NS
DDX6	9214.34	0.0107565	0.0771969	0.139338	0.889183	0.928459	CNOT10 -vs- NTC	NS
DDX60	809.874	0.486689	0.105902	4.59564	4.3143e-06	0.000102352	CNOT10 -vs- NTC	Up
DDX60L	4311.96	0.434769	0.0954799	4.55351	5.2757e-06	0.000120312	CNOT10 -vs- NTC	Up
DEAF1	746.327	0.108995	0.102969	1.05851	0.289821	0.430866	CNOT10 -vs- NTC	NS
DECR1	711.764	0.54919	0.103227	5.32022	1.03644e-07	4.53922e-06	CNOT10 -vs- NTC	Up
DECR2	229.475	0.295537	0.132328	2.23336	0.0255251	0.0729846	CNOT10 -vs- NTC	NS
DEDD	1049.72	0.141854	0.0935182	1.51685	0.129304	0.238773	CNOT10 -vs- NTC	NS
DEDD2	781.657	-0.00880425	0.107227	-0.0821088	0.93456	0.957697	CNOT10 -vs- NTC	NS
DEF6	1071.2	0.26674	0.0903725	2.95156	0.00316168	0.0156675	CNOT10 -vs- NTC	Up
DEF8	2515.25	0.132369	0.0871691	1.51853	0.12888	0.238258	CNOT10 -vs- NTC	NS
DEGS1	709.186	0.0991268	0.111239	0.891116	0.372867	0.516445	CNOT10 -vs- NTC	NS
DEGS2	86.3268	0.277558	0.198364	1.39924	0.161742	0.282391	CNOT10 -vs- NTC	NS
DEK	2564.67	0.135545	0.0923848	1.46718	0.142327	0.256815	CNOT10 -vs- NTC	NS
DELE1	1949.86	0.0992818	0.0871728	1.13891	0.254742	0.392896	CNOT10 -vs- NTC	NS
DENND10	1111.25	0.181928	0.0880553	2.06607	0.0388219	0.0984327	CNOT10 -vs- NTC	NS
DENND10P1	84.034	-0.0240506	0.226889	-0.106002	0.915581	0.945133	CNOT10 -vs- NTC	NS
DENND11	2628.49	-0.0095487	0.0855305	-0.111641	0.911108	0.942113	CNOT10 -vs- NTC	NS
DENND1A	1607.91	0.00875649	0.0860918	0.101711	0.918986	0.946987	CNOT10 -vs- NTC	NS
DENND1B	771.65	0.233796	0.110629	2.11333	0.0345725	0.0907413	CNOT10 -vs- NTC	NS
DENND1C	26.1961	0.627046	0.398366	1.57405	0.115477	0.219322	CNOT10 -vs- NTC	NS
DENND2A	9.8369	-0.848177	0.59272	-1.43099	0.152433	0.270938	CNOT10 -vs- NTC	NS
DENND2B	266.713	0.36488	0.147292	2.47726	0.0132397	0.0446334	CNOT10 -vs- NTC	Up
DENND2C	432.613	0.554954	0.12967	4.27975	1.87101e-05	0.000326093	CNOT10 -vs- NTC	Up
DENND2D	638.493	-0.000386552	0.092692	-0.00417029	0.996673	0.998	CNOT10 -vs- NTC	NS
DENND3	1730.22	0.241486	0.104267	2.31604	0.0205559	0.0621289	CNOT10 -vs- NTC	NS
DENND4A	1621.31	0.207435	0.0912436	2.27342	0.0230008	0.0675538	CNOT10 -vs- NTC	NS
DENND4B	2057.04	0.0310957	0.0999942	0.310976	0.755819	0.836745	CNOT10 -vs- NTC	NS
DENND4C	2437.45	0.194948	0.0894731	2.17884	0.0293434	0.0805551	CNOT10 -vs- NTC	NS
DENND5A	2614.84	0.210363	0.091905	2.28891	0.0220844	0.0655277	CNOT10 -vs- NTC	NS
DENND5B	3309.71	0.371281	0.0803328	4.62179	3.80446e-06	9.23235e-05	CNOT10 -vs- NTC	Up
DENND6A	1426.87	0.27101	0.0949208	2.85511	0.00430218	0.0196277	CNOT10 -vs- NTC	Up
DENND6B	449.951	0.174831	0.11526	1.51683	0.129308	0.238773	CNOT10 -vs- NTC	NS
DENR	2125.6	0.132184	0.0797797	1.65686	0.0975482	0.194546	CNOT10 -vs- NTC	NS
DEPDC1	2978.49	0.0776183	0.091154	0.851507	0.394488	0.538097	CNOT10 -vs- NTC	NS
DEPDC1-AS1	11.1928	0.206719	0.569472	0.363001	0.716604	0.808028	CNOT10 -vs- NTC	NS
DEPDC1B	864.282	0.124231	0.107655	1.15397	0.248512	0.385978	CNOT10 -vs- NTC	NS
DEPDC4	139.365	0.0374508	0.185389	0.202012	0.839907	0.894075	CNOT10 -vs- NTC	NS
DEPDC5	1446.72	0.0977073	0.080303	1.21673	0.223706	0.357548	CNOT10 -vs- NTC	NS
DEPDC7	241.68	0.265363	0.145377	1.82534	0.0679504	0.148423	CNOT10 -vs- NTC	NS
DEPP1	281.154	0.76238	0.138206	5.51628	3.46258e-08	1.81045e-06	CNOT10 -vs- NTC	Up
DEPTOR	245.643	0.0638971	0.149546	0.427273	0.66918	0.771273	CNOT10 -vs- NTC	NS
DERA	517.601	0.467361	0.0972891	4.80383	1.55655e-06	4.48214e-05	CNOT10 -vs- NTC	Up
DERL1	2434.84	0.242135	0.0782791	3.09323	0.00197991	0.0111261	CNOT10 -vs- NTC	Up
DERL2	868.568	0.0330908	0.0831435	0.397995	0.690634	0.787604	CNOT10 -vs- NTC	NS
DERPC	1157.11	0.152709	0.172991	0.882754	0.377369	0.521332	CNOT10 -vs- NTC	NS
DES	152.064	0.497081	0.182127	2.72931	0.00634679	0.0259204	CNOT10 -vs- NTC	Up
DESI1	1472.51	0.181313	0.0851246	2.12997	0.0331737	0.0879413	CNOT10 -vs- NTC	NS
DESI2	2182.81	0.203114	0.0912253	2.22651	0.0259798	0.0739079	CNOT10 -vs- NTC	NS
DET1	174.274	-0.0653593	0.134545	-0.485779	0.627124	0.739531	CNOT10 -vs- NTC	NS
DEXI	416.413	0.2955	0.114003	2.59205	0.00954072	0.0351204	CNOT10 -vs- NTC	Up
DFFA	4083.06	0.00729953	0.0697057	0.104719	0.916599	0.945631	CNOT10 -vs- NTC	NS
DFFB	295.192	-0.169075	0.130668	-1.29393	0.195689	0.323806	CNOT10 -vs- NTC	NS
DGAT1	1145.57	0.237832	0.0970734	2.45002	0.0142849	0.0473927	CNOT10 -vs- NTC	Up
DGAT2	140.507	0.153293	0.189958	0.806982	0.419677	0.560757	CNOT10 -vs- NTC	NS
DGCR11	182.9	0.0883397	0.165635	0.533341	0.593797	0.712978	CNOT10 -vs- NTC	NS
DGCR2	2992.26	0.226052	0.0974384	2.31995	0.0203434	0.0616979	CNOT10 -vs- NTC	NS
DGCR5	159.74	0.247107	0.179192	1.37901	0.167893	0.289946	CNOT10 -vs- NTC	NS
DGCR6	20.6156	-8.43964	6.55511	-1.28749	0.197924	0.326517	CNOT10 -vs- NTC	NS
DGCR6L	573.656	0.270905	0.0948822	2.85517	0.00430138	0.0196277	CNOT10 -vs- NTC	Up
DGCR8	1562.05	0.18075	0.0911322	1.98338	0.0473248	0.11375	CNOT10 -vs- NTC	NS
DGKA	1243.47	0.0854316	0.0901733	0.947416	0.343427	0.487042	CNOT10 -vs- NTC	NS
DGKB	20.552	0.390515	0.415301	0.940319	0.347054	0.490683	CNOT10 -vs- NTC	NS
DGKD	3788.61	0.294577	0.0911294	3.23251	0.00122707	0.00772754	CNOT10 -vs- NTC	Up
DGKE	642.759	0.178627	0.113291	1.57672	0.114861	0.218543	CNOT10 -vs- NTC	NS
DGKG	263.109	0.356073	0.120219	2.96188	0.00305763	0.0152593	CNOT10 -vs- NTC	Up
DGKH	2977.36	0.364672	0.0860166	4.23955	2.23964e-05	0.00037671	CNOT10 -vs- NTC	Up
DGKQ	1693.3	0.15028	0.0912895	1.64619	0.0997239	0.19735	CNOT10 -vs- NTC	NS
DGKZ	2528.18	0.183514	0.0892725	2.05566	0.0398157	0.100312	CNOT10 -vs- NTC	NS
DGLUCY	2097.46	0.38534	0.0866715	4.44598	8.7493e-06	0.000178753	CNOT10 -vs- NTC	Up
DGUOK	1114.89	0.243173	0.102552	2.37121	0.0177298	0.0555738	CNOT10 -vs- NTC	NS
DGUOK-AS1	20.3919	-0.0996126	0.382919	-0.26014	0.794756	0.862178	CNOT10 -vs- NTC	NS
DHCR24	4587.64	0.363501	0.0994696	3.65439	0.000257796	0.00242322	CNOT10 -vs- NTC	Up
DHCR7	2128.15	0.725368	0.110664	6.55466	5.57672e-11	6.42333e-09	CNOT10 -vs- NTC	Up
DHDDS	1371.32	0.093825	0.0947009	0.990751	0.321807	0.464776	CNOT10 -vs- NTC	NS
DHDDS-AS1	11.5478	0.63848	0.469783	1.35909	0.174117	0.297654	CNOT10 -vs- NTC	NS
DHDH	91.8585	0.351241	0.206491	1.701	0.0889428	0.18154	CNOT10 -vs- NTC	NS
DHFR	2099.24	0.219115	0.0924847	2.3692	0.0178266	0.0558221	CNOT10 -vs- NTC	NS
DHFR2	153.824	0.254908	0.141472	1.80183	0.071572	0.154465	CNOT10 -vs- NTC	NS
DHH	35.9625	0.455224	0.278424	1.635	0.102048	0.200466	CNOT10 -vs- NTC	NS
DHODH	361.26	0.0910729	0.111941	0.813576	0.415888	0.5577	CNOT10 -vs- NTC	NS
DHPS	1135.22	0.248541	0.0790416	3.14444	0.00166407	0.00973515	CNOT10 -vs- NTC	Up
DHRS1	355.528	0.413495	0.117695	3.51328	0.000442604	0.00362079	CNOT10 -vs- NTC	Up
DHRS11	198.173	-0.0352671	0.150896	-0.233718	0.815204	0.876466	CNOT10 -vs- NTC	NS
DHRS12	128.775	-0.017432	0.192895	-0.0903702	0.927993	0.953083	CNOT10 -vs- NTC	NS
DHRS13	214.621	-0.000807676	0.177059	-0.00456162	0.99636	0.997993	CNOT10 -vs- NTC	NS
DHRS2	437.76	1.18591	0.125484	9.45072	3.365e-21	2.13947e-18	CNOT10 -vs- NTC	Up
DHRS3	1461.78	-0.460408	0.0945609	-4.8689	1.12219e-06	3.43683e-05	CNOT10 -vs- NTC	Down
DHRS4	468.37	0.405075	0.125256	3.23398	0.00122076	0.00770002	CNOT10 -vs- NTC	Up
DHRS4-AS1	618.501	0.133144	0.095426	1.39526	0.162937	0.283698	CNOT10 -vs- NTC	NS
DHRS4L2	56.7059	-0.519467	0.478665	-1.08524	0.277815	0.41809	CNOT10 -vs- NTC	NS
DHRS7	819.92	0.376263	0.101322	3.71354	0.000204378	0.00204186	CNOT10 -vs- NTC	Up
DHRS7B	287.61	0.187157	0.137722	1.35895	0.174162	0.297671	CNOT10 -vs- NTC	NS
DHRSX	158.012	0.262876	0.163921	1.60367	0.108787	0.2098	CNOT10 -vs- NTC	NS
DHTKD1	1668	0.0812128	0.0800552	1.01446	0.310363	0.453005	CNOT10 -vs- NTC	NS
DHX15	5042.57	0.313381	0.0734421	4.26705	1.98077e-05	0.000342967	CNOT10 -vs- NTC	Up
DHX16	1560.84	0.101445	0.0890733	1.1389	0.254746	0.392896	CNOT10 -vs- NTC	NS
DHX29	1273.99	0.331579	0.095646	3.46674	0.00052682	0.00409077	CNOT10 -vs- NTC	Up
DHX30	3415.42	0.394547	0.107357	3.67509	0.000237767	0.00227395	CNOT10 -vs- NTC	Up
DHX32	1646.07	0.374973	0.0969149	3.86909	0.000109241	0.00126559	CNOT10 -vs- NTC	Up
DHX33	2080.39	0.0889017	0.0908366	0.9787	0.327728	0.470913	CNOT10 -vs- NTC	NS
DHX34	1683.49	0.0732569	0.101124	0.724429	0.468803	0.605626	CNOT10 -vs- NTC	NS
DHX35	450.934	0.118318	0.107825	1.09731	0.272506	0.412719	CNOT10 -vs- NTC	NS
DHX36	1887.06	0.267442	0.0907324	2.94759	0.00320259	0.0157972	CNOT10 -vs- NTC	Up
DHX37	1873.35	0.260418	0.0994693	2.61808	0.00884267	0.0331184	CNOT10 -vs- NTC	Up
DHX38	1622.63	0.189654	0.0945435	2.006	0.0448566	0.109607	CNOT10 -vs- NTC	NS
DHX40	3096.51	0.332787	0.0798991	4.16509	3.11226e-05	0.000484783	CNOT10 -vs- NTC	Up
DHX57	1036.51	0.433325	0.100244	4.32272	1.54119e-05	0.000276492	CNOT10 -vs- NTC	Up
DHX58	34.823	0.347989	0.293593	1.18528	0.235907	0.371372	CNOT10 -vs- NTC	NS
DHX8	2126.6	0.245142	0.100402	2.44161	0.014622	0.0482192	CNOT10 -vs- NTC	Up
DHX9	6382.47	0.385238	0.0857449	4.49284	7.02811e-06	0.000150037	CNOT10 -vs- NTC	Up
DIABLO	1334.66	0.0838113	0.0822223	1.01933	0.308049	0.450495	CNOT10 -vs- NTC	NS
DIAPH1	9661.22	0.157605	0.074932	2.10331	0.0354387	0.0923113	CNOT10 -vs- NTC	NS
DIAPH2	1310.93	0.0768982	0.09258	0.830613	0.406192	0.548456	CNOT10 -vs- NTC	NS
DIAPH3	1405.75	0.138559	0.089442	1.54915	0.121345	0.227761	CNOT10 -vs- NTC	NS
DICER1	4900.16	0.152692	0.0755225	2.0218	0.0431969	0.106617	CNOT10 -vs- NTC	NS
DICER1-AS1	51.3777	0.889119	0.253544	3.50677	0.000453582	0.00367466	CNOT10 -vs- NTC	Up
DIDO1	4251.25	0.167299	0.0804143	2.08046	0.0374829	0.0960371	CNOT10 -vs- NTC	NS
DIMT1	812.966	0.115844	0.120681	0.959915	0.337098	0.481046	CNOT10 -vs- NTC	NS
DIO2	6.82645	-0.348569	0.874153	-0.398751	0.690077	0.787082	CNOT10 -vs- NTC	NS
DIO3	26.5271	0.259409	0.32662	0.794221	0.427067	0.567699	CNOT10 -vs- NTC	NS
DIO3OS	30.075	0.584999	0.335704	1.74261	0.0814026	0.169678	CNOT10 -vs- NTC	NS
DIP2A	3037.18	0.147017	0.0798008	1.8423	0.0654315	0.144449	CNOT10 -vs- NTC	NS
DIP2B	4208.24	0.28675	0.0933879	3.07053	0.00213679	0.0117479	CNOT10 -vs- NTC	Up
DIP2C	1940.47	0.207853	0.0766095	2.71315	0.00666468	0.0269144	CNOT10 -vs- NTC	Up
DIPK1A	364.897	0.354537	0.144879	2.44712	0.0144003	0.0476363	CNOT10 -vs- NTC	Up
DIPK1B	426.007	0.0817902	0.103215	0.792427	0.428112	0.568729	CNOT10 -vs- NTC	NS
DIPK2A	620.675	0.302477	0.118445	2.55374	0.0106574	0.0380502	CNOT10 -vs- NTC	Up
DIRAS1	1261.27	0.284434	0.0835697	3.40355	0.000665168	0.00489257	CNOT10 -vs- NTC	Up
DIRAS3	51.1229	0.477632	0.265432	1.79945	0.071947	0.155064	CNOT10 -vs- NTC	NS
DIRC3	10.769	0.796967	0.48584	1.64039	0.100924	0.198957	CNOT10 -vs- NTC	NS
DIS3	3075.89	0.164333	0.0694549	2.36603	0.0179799	0.0561695	CNOT10 -vs- NTC	NS
DIS3L	868.82	0.205155	0.107434	1.9096	0.056185	0.129018	CNOT10 -vs- NTC	NS
DIS3L2	1371.06	0.141014	0.0827455	1.70419	0.088346	0.180543	CNOT10 -vs- NTC	NS
DISC1	198.582	0.232205	0.272988	0.850604	0.39499	0.538268	CNOT10 -vs- NTC	NS
DISP1	331.808	0.0846236	0.114634	0.738207	0.460389	0.59767	CNOT10 -vs- NTC	NS
DISP2	581.887	0.2411	0.107047	2.25228	0.0243047	0.0703504	CNOT10 -vs- NTC	NS
DISP3	165.067	0.530727	0.162555	3.26491	0.00109497	0.00708179	CNOT10 -vs- NTC	Up
DIXDC1	467.32	0.0933349	0.122526	0.761754	0.446207	0.585379	CNOT10 -vs- NTC	NS
DKC1	2318.72	0.0926037	0.0932657	0.992902	0.320757	0.463663	CNOT10 -vs- NTC	NS
DKFZP434A062	10.5132	0.365951	0.517895	0.706612	0.479807	0.616037	CNOT10 -vs- NTC	NS
DKFZP586I1420	210.222	0.099296	0.124434	0.79798	0.424882	0.565711	CNOT10 -vs- NTC	NS
DKK1	7400.07	0.410157	0.133241	3.0783	0.00208183	0.0115138	CNOT10 -vs- NTC	Up
DKKL1	14.272	0.703518	0.505152	1.39268	0.163715	0.284742	CNOT10 -vs- NTC	NS
DLAT	2624.69	0.212473	0.0979118	2.17005	0.0300032	0.0817757	CNOT10 -vs- NTC	NS
DLD	2444.24	0.260646	0.0872116	2.98866	0.002802	0.0143143	CNOT10 -vs- NTC	Up
DLEC1	35.8148	0.279237	0.343987	0.811768	0.416925	0.558565	CNOT10 -vs- NTC	NS
DLEU1	555.268	0.164934	0.114306	1.44291	0.149046	0.26613	CNOT10 -vs- NTC	NS
DLEU2	667.252	0.0846736	0.104284	0.811952	0.416819	0.558488	CNOT10 -vs- NTC	NS
DLEU2L	38.5596	-0.252595	0.321241	-0.786308	0.431687	0.572114	CNOT10 -vs- NTC	NS
DLEU7-AS1	48.7841	0.500667	0.241304	2.07484	0.0380009	0.0969698	CNOT10 -vs- NTC	NS
DLG1	3792.69	-0.0387891	0.0789372	-0.491392	0.623149	0.737045	CNOT10 -vs- NTC	NS
DLG1-AS1	11.5121	-0.343723	0.538838	-0.637897	0.523541	0.653501	CNOT10 -vs- NTC	NS
DLG2	119.911	-0.0411107	0.168124	-0.244526	0.806824	0.870509	CNOT10 -vs- NTC	NS
DLG3	1779.25	0.0929516	0.0756213	1.22917	0.219007	0.352232	CNOT10 -vs- NTC	NS
DLG4	807.013	0.101186	0.0944594	1.07121	0.284076	0.425038	CNOT10 -vs- NTC	NS
DLG5	5085.93	0.233467	0.0736956	3.16799	0.00153496	0.00915503	CNOT10 -vs- NTC	Up
DLG5-AS1	26.7247	0.474545	0.35329	1.34321	0.179202	0.303757	CNOT10 -vs- NTC	NS
DLGAP1	20.6806	0.0153353	0.437463	0.0350551	0.972036	0.981931	CNOT10 -vs- NTC	NS
DLGAP1-AS1	589.374	0.0539306	0.123987	0.434971	0.663584	0.766935	CNOT10 -vs- NTC	NS
DLGAP1-AS2	205.534	-0.0349417	0.136329	-0.256305	0.797715	0.864092	CNOT10 -vs- NTC	NS
DLGAP3	20.568	1.43468	0.498796	2.87629	0.00402374	0.0186683	CNOT10 -vs- NTC	Up
DLGAP4	2068.16	0.251036	0.0939157	2.67299	0.00751779	0.0292488	CNOT10 -vs- NTC	Up
DLGAP5	1789.66	0.319304	0.0909777	3.50969	0.000448627	0.00364421	CNOT10 -vs- NTC	Up
DLK2	30.6869	0.126689	0.430411	0.294345	0.768494	0.845646	CNOT10 -vs- NTC	NS
DLL1	278.164	0.334865	0.10885	3.0764	0.00209517	0.0115554	CNOT10 -vs- NTC	Up
DLL4	104.197	0.0929299	0.207373	0.44813	0.654059	0.759018	CNOT10 -vs- NTC	NS
DLST	2420.97	0.12623	0.0769622	1.64016	0.100972	0.199001	CNOT10 -vs- NTC	NS
DLSTP1	19.2976	0.19471	0.367571	0.529721	0.596306	0.715531	CNOT10 -vs- NTC	NS
DLX1	73.4455	0.347059	0.235813	1.47176	0.141087	0.255174	CNOT10 -vs- NTC	NS
DLX2	92.8291	0.521432	0.204268	2.55269	0.0106894	0.0381386	CNOT10 -vs- NTC	Up
DLX3	8.63916	2.88824	0.715174	4.03852	5.37897e-05	0.000743468	CNOT10 -vs- NTC	Up
DLX4	445.133	0.19374	0.112718	1.7188	0.085651	0.176325	CNOT10 -vs- NTC	NS
DM1-AS	7.79388	0.739884	0.725261	1.02016	0.307652	0.450246	CNOT10 -vs- NTC	NS
DMAC1	290.091	0.115011	0.111958	1.02726	0.304297	0.446261	CNOT10 -vs- NTC	NS
DMAC2	985.943	0.296823	0.0882963	3.36167	0.000774716	0.00548665	CNOT10 -vs- NTC	Up
DMAC2L	271.336	-0.0766118	0.117576	-0.651591	0.514665	0.64633	CNOT10 -vs- NTC	NS
DMAP1	350.237	0.131319	0.116367	1.1285	0.25911	0.397736	CNOT10 -vs- NTC	NS
DMBT1	22.7868	0.996545	0.476761	2.09024	0.0365962	0.0942172	CNOT10 -vs- NTC	NS
DMBX1	250.236	0.298383	0.134612	2.21661	0.0266497	0.0752125	CNOT10 -vs- NTC	NS
DMC1	10.0175	1.69491	0.664516	2.55059	0.0107541	0.0382921	CNOT10 -vs- NTC	Up
DMGDH	174.445	-1.0602	0.207772	-5.10272	3.34814e-07	1.25813e-05	CNOT10 -vs- NTC	Down
DMKN	1952.38	-0.0489777	0.0759923	-0.644509	0.519246	0.649926	CNOT10 -vs- NTC	NS
DMPK	1619.64	0.26459	0.0855333	3.09342	0.00197863	0.0111261	CNOT10 -vs- NTC	Up
DMRT1	31.9124	0.929019	0.341001	2.72439	0.00644207	0.0262296	CNOT10 -vs- NTC	Up
DMRTA1	42.3444	-0.544946	0.308633	-1.76568	0.0774494	0.163466	CNOT10 -vs- NTC	NS
DMTF1	1985.22	0.371485	0.104876	3.54214	0.000396893	0.00333261	CNOT10 -vs- NTC	Up
DMTN	1201.65	0.234667	0.0962134	2.43902	0.014727	0.048425	CNOT10 -vs- NTC	Up
DMWD	1774.4	0.103994	0.0882663	1.17818	0.238724	0.374545	CNOT10 -vs- NTC	NS
DMXL1	2269.45	0.10478	0.0818969	1.27941	0.200754	0.330226	CNOT10 -vs- NTC	NS
DMXL2	3451.17	0.36632	0.086781	4.2212	2.43003e-05	0.000401322	CNOT10 -vs- NTC	Up
DNA2	646.081	0.250829	0.105856	2.36954	0.0178104	0.0557825	CNOT10 -vs- NTC	NS
DNAAF1	14.9607	-0.081739	0.398101	-0.205322	0.83732	0.892217	CNOT10 -vs- NTC	NS
DNAAF2	345.86	0.0518702	0.113798	0.455811	0.648526	0.754459	CNOT10 -vs- NTC	NS
DNAAF3	782.771	0.123049	0.105556	1.16573	0.243724	0.380474	CNOT10 -vs- NTC	NS
DNAAF4	81.1788	-0.156431	0.217055	-0.720696	0.471097	0.607659	CNOT10 -vs- NTC	NS
DNAAF4-CCPG1	14.22	5.05603	5.36096	0.94312	0.34562	0.489453	CNOT10 -vs- NTC	NS
DNAAF5	2067.9	0.115424	0.0837888	1.37756	0.16834	0.290465	CNOT10 -vs- NTC	NS
DNAH1	1732.9	0.0314758	0.103292	0.304727	0.760574	0.840003	CNOT10 -vs- NTC	NS
DNAH10	378.022	-0.154919	0.100448	-1.54228	0.123006	0.229778	CNOT10 -vs- NTC	NS
DNAH11	14.8206	0.0424211	0.498076	0.0851701	0.932126	0.955942	CNOT10 -vs- NTC	NS
DNAH12	22.811	0.781919	0.442656	1.76643	0.0773245	0.163351	CNOT10 -vs- NTC	NS
DNAH14	1375.93	0.192558	0.083329	2.31082	0.0208429	0.062829	CNOT10 -vs- NTC	NS
DNAH17	216.096	0.0841081	0.13442	0.62571	0.531505	0.660486	CNOT10 -vs- NTC	NS
DNAH17-AS1	64.7236	0.426041	0.212416	2.00569	0.0448897	0.109671	CNOT10 -vs- NTC	NS
DNAH2	143.966	0.409907	0.179234	2.28699	0.0221963	0.0657738	CNOT10 -vs- NTC	NS
DNAH3	18.1446	2.06537	0.426492	4.84269	1.28095e-06	3.81774e-05	CNOT10 -vs- NTC	Up
DNAH5	34.5082	0.469101	0.306726	1.52938	0.12617	0.23437	CNOT10 -vs- NTC	NS
DNAH6	342.582	0.760915	0.118531	6.41953	1.36699e-10	1.42015e-08	CNOT10 -vs- NTC	Up
DNAI1	39.768	0.201204	0.277741	0.724429	0.468803	0.605626	CNOT10 -vs- NTC	NS
DNAJA1	2432	0.243952	0.101691	2.39895	0.0164423	0.0525435	CNOT10 -vs- NTC	NS
DNAJA2	1868.01	0.255191	0.0911367	2.80009	0.00510877	0.0221868	CNOT10 -vs- NTC	Up
DNAJA3	2578.27	-0.0419067	0.0853587	-0.490948	0.623463	0.737218	CNOT10 -vs- NTC	NS
DNAJA4	1901.03	0.110091	0.0876464	1.25608	0.209087	0.339953	CNOT10 -vs- NTC	NS
DNAJB1	3889.71	-0.373202	0.0989594	-3.77127	0.000162421	0.00171243	CNOT10 -vs- NTC	Down
DNAJB11	922.729	0.0175604	0.109046	0.161037	0.872064	0.916581	CNOT10 -vs- NTC	NS
DNAJB12	1094.9	0.0401181	0.0928644	0.432007	0.665736	0.768641	CNOT10 -vs- NTC	NS
DNAJB13	9.29563	0.000976333	0.566073	0.00172475	0.998624	0.998938	CNOT10 -vs- NTC	NS
DNAJB14	2409.4	0.178384	0.0927796	1.92266	0.0545226	0.126175	CNOT10 -vs- NTC	NS
DNAJB2	871.898	0.298483	0.0914518	3.26383	0.00109916	0.00709676	CNOT10 -vs- NTC	Up
DNAJB4	1089.45	0.606768	0.093797	6.46895	9.8686e-11	1.08932e-08	CNOT10 -vs- NTC	Up
DNAJB5	283.21	0.355802	0.148864	2.39011	0.0168435	0.0534919	CNOT10 -vs- NTC	NS
DNAJB6	2574.65	0.218345	0.081214	2.68852	0.00717706	0.0283497	CNOT10 -vs- NTC	Up
DNAJB8-AS1	8.06353	-0.682249	0.728079	-0.937054	0.348731	0.492499	CNOT10 -vs- NTC	NS
DNAJB9	644.086	-0.254239	0.106849	-2.37942	0.0173401	0.0546324	CNOT10 -vs- NTC	NS
DNAJC1	523.07	0.245723	0.108139	2.27228	0.0230694	0.067692	CNOT10 -vs- NTC	NS
DNAJC10	4520.28	-0.0156998	0.0709518	-0.221274	0.824879	0.883789	CNOT10 -vs- NTC	NS
DNAJC11	1992.7	0.193612	0.0853044	2.26966	0.0232282	0.0680201	CNOT10 -vs- NTC	NS
DNAJC12	120.389	0.36938	0.175744	2.10181	0.0355701	0.0925649	CNOT10 -vs- NTC	NS
DNAJC13	3463.08	0.28299	0.0809044	3.49783	0.000469056	0.00376338	CNOT10 -vs- NTC	Up
DNAJC14	1587.59	0.212799	0.0988471	2.15281	0.0313338	0.0844154	CNOT10 -vs- NTC	NS
DNAJC15	507.971	0.0915171	0.0991982	0.922568	0.356232	0.50024	CNOT10 -vs- NTC	NS
DNAJC16	1679.59	0.104891	0.089267	1.17503	0.239983	0.375964	CNOT10 -vs- NTC	NS
DNAJC17	415.009	0.139968	0.103069	1.358	0.174463	0.298084	CNOT10 -vs- NTC	NS
DNAJC18	289.483	0.518356	0.15628	3.31685	0.000910393	0.00615251	CNOT10 -vs- NTC	Up
DNAJC19	326.957	0.103857	0.100768	1.03066	0.3027	0.44435	CNOT10 -vs- NTC	NS
DNAJC2	718.843	0.229529	0.114013	2.01319	0.0440952	0.108263	CNOT10 -vs- NTC	NS
DNAJC21	638.669	0.00663429	0.0954536	0.0695028	0.944589	0.964459	CNOT10 -vs- NTC	NS
DNAJC22	1946.09	0.295696	0.0785355	3.76512	0.000166468	0.00175	CNOT10 -vs- NTC	Up
DNAJC24	627.211	0.233087	0.101658	2.29287	0.0218556	0.0650324	CNOT10 -vs- NTC	NS
DNAJC25	322.106	0.252585	0.124939	2.02167	0.0432109	0.106624	CNOT10 -vs- NTC	NS
DNAJC27	310.067	0.140753	0.124563	1.12998	0.258485	0.397083	CNOT10 -vs- NTC	NS
DNAJC27-AS1	85.4769	0.324224	0.207588	1.56186	0.118321	0.223336	CNOT10 -vs- NTC	NS
DNAJC28	59.5835	0.115115	0.23618	0.487404	0.625972	0.73872	CNOT10 -vs- NTC	NS
DNAJC3	2595.42	-0.0223634	0.0764349	-0.292581	0.769843	0.846417	CNOT10 -vs- NTC	NS
DNAJC3-DT	66.4982	0.0424955	0.225992	0.18804	0.850845	0.901793	CNOT10 -vs- NTC	NS
DNAJC30	368.345	-0.067774	0.121229	-0.559059	0.576122	0.69834	CNOT10 -vs- NTC	NS
DNAJC4	376.768	0.165106	0.114717	1.43925	0.15008	0.267525	CNOT10 -vs- NTC	NS
DNAJC5	2999.53	0.179576	0.0770709	2.33002	0.0198053	0.060458	CNOT10 -vs- NTC	NS
DNAJC5G	94.88	0.0912737	0.218188	0.418325	0.675709	0.776209	CNOT10 -vs- NTC	NS
DNAJC6	731.046	0.274332	0.121423	2.25931	0.023864	0.0694594	CNOT10 -vs- NTC	NS
DNAJC7	1339.06	0.246867	0.0940929	2.62365	0.00869923	0.0326967	CNOT10 -vs- NTC	Up
DNAJC8	2061.14	0.178148	0.0839185	2.12287	0.0337644	0.0891653	CNOT10 -vs- NTC	NS
DNAJC9	1180.23	-0.0518314	0.0949099	-0.546111	0.584989	0.70619	CNOT10 -vs- NTC	NS
DNAJC9-AS1	41.093	0.637671	0.280732	2.27146	0.0231192	0.0677882	CNOT10 -vs- NTC	NS
DNAL1	683.615	0.0820394	0.102816	0.797924	0.424915	0.565711	CNOT10 -vs- NTC	NS
DNAL4	335.135	0.115099	0.126094	0.912806	0.361345	0.505142	CNOT10 -vs- NTC	NS
DNALI1	20.7886	-0.0730323	0.34038	-0.214561	0.83011	0.887211	CNOT10 -vs- NTC	NS
DNASE1	215.51	0.210239	0.141786	1.48279	0.138131	0.251002	CNOT10 -vs- NTC	NS
DNASE1L1	488.347	0.181558	0.114133	1.59076	0.111664	0.21374	CNOT10 -vs- NTC	NS
DNASE1L2	16.0403	-0.325685	0.415788	-0.783295	0.433454	0.573667	CNOT10 -vs- NTC	NS
DNASE2	840.573	-0.055399	0.121203	-0.457076	0.647616	0.754127	CNOT10 -vs- NTC	NS
DNASE2B	8.47181	0.584444	0.589871	0.990799	0.321784	0.464776	CNOT10 -vs- NTC	NS
DND1	49.892	0.0592829	0.294421	0.201354	0.840422	0.894503	CNOT10 -vs- NTC	NS
DNER	57.4764	0.738241	0.241505	3.05684	0.00223687	0.0121018	CNOT10 -vs- NTC	Up
DNHD1	1063.94	0.0923064	0.123686	0.746295	0.455489	0.592861	CNOT10 -vs- NTC	NS
DNLZ	117.99	-0.0113493	0.191734	-0.0591928	0.952799	0.969697	CNOT10 -vs- NTC	NS
DNM1	567.436	0.197352	0.0997551	1.97836	0.0478876	0.114634	CNOT10 -vs- NTC	NS
DNM1L	2164.53	0.287685	0.0891292	3.22773	0.00124778	0.00783932	CNOT10 -vs- NTC	Up
DNM1P35	141.901	0.0298481	0.183227	0.162902	0.870596	0.915765	CNOT10 -vs- NTC	NS
DNM1P41	20.4251	0.616606	0.395585	1.55872	0.119062	0.224442	CNOT10 -vs- NTC	NS
DNM1P50	16.7189	-0.738202	0.410109	-1.80002	0.0718583	0.154915	CNOT10 -vs- NTC	NS
DNM2	5254.95	0.261278	0.0766895	3.40696	0.000656903	0.00484748	CNOT10 -vs- NTC	Up
DNM3	300.768	0.515954	0.120174	4.2934	1.75959e-05	0.000311803	CNOT10 -vs- NTC	Up
DNMBP	9458.53	0.299484	0.071866	4.16726	3.08279e-05	0.000480874	CNOT10 -vs- NTC	Up
DNMT1	5443.74	0.304403	0.0834463	3.64789	0.000264406	0.00246997	CNOT10 -vs- NTC	Up
DNMT3A	1774.06	0.215114	0.0903762	2.38021	0.0173029	0.0545586	CNOT10 -vs- NTC	NS
DNMT3B	1894.47	0.255075	0.098631	2.58616	0.00970521	0.035512	CNOT10 -vs- NTC	Up
DNPEP	1355.76	0.0152076	0.0844954	0.179981	0.857168	0.905698	CNOT10 -vs- NTC	NS
DNPH1	760.085	0.0194219	0.0901934	0.215336	0.829506	0.886751	CNOT10 -vs- NTC	NS
DNTTIP1	846.473	0.16778	0.0884072	1.89781	0.0577217	0.131634	CNOT10 -vs- NTC	NS
DNTTIP2	1224.27	0.106863	0.0995557	1.07339	0.283094	0.424068	CNOT10 -vs- NTC	NS
DOC2A	497.239	0.168422	0.102407	1.64463	0.100047	0.197742	CNOT10 -vs- NTC	NS
DOC2B	1062.66	0.108127	0.0975219	1.10874	0.26754	0.407372	CNOT10 -vs- NTC	NS
DOCK1	4952.51	0.0220998	0.0688562	0.320955	0.748244	0.831411	CNOT10 -vs- NTC	NS
DOCK11	90.6072	0.172299	0.202745	0.849829	0.39542	0.538485	CNOT10 -vs- NTC	NS
DOCK3	2010.71	0.149799	0.0867073	1.72764	0.0840525	0.173757	CNOT10 -vs- NTC	NS
DOCK4	295.275	0.360255	0.130386	2.76298	0.00572767	0.0241041	CNOT10 -vs- NTC	Up
DOCK5	6220.25	0.0405561	0.0793202	0.511296	0.609144	0.725799	CNOT10 -vs- NTC	NS
DOCK6	3020.33	0.188797	0.0700409	2.69552	0.00702787	0.0280181	CNOT10 -vs- NTC	Up
DOCK7	2274.21	0.260064	0.0874764	2.97296	0.00294945	0.0148736	CNOT10 -vs- NTC	Up
DOCK8	12.4748	1.07124	0.521741	2.05319	0.0400537	0.100848	CNOT10 -vs- NTC	NS
DOCK9	2719.8	0.194203	0.0853535	2.27528	0.022889	0.0673618	CNOT10 -vs- NTC	NS
DOCK9-DT	17.3046	0.41458	0.434589	0.95396	0.340104	0.483668	CNOT10 -vs- NTC	NS
DOHH	300.891	-0.0254949	0.166139	-0.153455	0.878039	0.921217	CNOT10 -vs- NTC	NS
DOK1	468.196	-0.0269327	0.101053	-0.266521	0.789838	0.860308	CNOT10 -vs- NTC	NS
DOK3	128.786	0.00795321	0.148146	0.0536849	0.957186	0.972896	CNOT10 -vs- NTC	NS
DOK4	680.191	0.361379	0.0933861	3.86973	0.000108957	0.00126321	CNOT10 -vs- NTC	Up
DOK7	81.8298	0.499672	0.223062	2.24006	0.0250873	0.07207	CNOT10 -vs- NTC	NS
DOLK	401.566	0.366087	0.109821	3.33348	0.000857681	0.00592217	CNOT10 -vs- NTC	Up
DOLPP1	603.968	0.15119	0.104008	1.45365	0.146044	0.262183	CNOT10 -vs- NTC	NS
DONSON	663.124	0.114992	0.108585	1.05901	0.289596	0.430642	CNOT10 -vs- NTC	NS
DOP1A	580.605	0.456468	0.107312	4.25364	2.1032e-05	0.000361019	CNOT10 -vs- NTC	Up
DOP1B	1463.39	0.137445	0.0818376	1.67949	0.0930574	0.187876	CNOT10 -vs- NTC	NS
DOT1L	3355.65	0.183932	0.0815235	2.25618	0.0240593	0.0698615	CNOT10 -vs- NTC	NS
DPAGT1	635.923	0.0898151	0.118647	0.756995	0.449053	0.587561	CNOT10 -vs- NTC	NS
DPCD	402.098	0.376922	0.11954	3.15312	0.00161537	0.00951084	CNOT10 -vs- NTC	Up
DPEP1	21.7106	1.37454	0.448141	3.06721	0.0021607	0.0118117	CNOT10 -vs- NTC	Up
DPF1	168.662	0.471705	0.171474	2.75089	0.00594331	0.0246784	CNOT10 -vs- NTC	Up
DPF2	2464.33	0.375189	0.084334	4.44885	8.63311e-06	0.000177062	CNOT10 -vs- NTC	Up
DPF3	28.7245	-0.215323	0.363733	-0.591981	0.553863	0.680186	CNOT10 -vs- NTC	NS
DPH1	1086.42	0.0363795	0.105538	0.344706	0.730316	0.818644	CNOT10 -vs- NTC	NS
DPH2	952.094	0.0458587	0.102775	0.446205	0.655449	0.760298	CNOT10 -vs- NTC	NS
DPH3	520.027	0.056091	0.10285	0.545368	0.585501	0.706644	CNOT10 -vs- NTC	NS
DPH5	426.672	-0.181034	0.108976	-1.66122	0.0966686	0.193082	CNOT10 -vs- NTC	NS
DPH6	520.847	-0.0421462	0.0931178	-0.452612	0.650828	0.756207	CNOT10 -vs- NTC	NS
DPH7	1461.9	0.0738349	0.0984583	0.749911	0.453309	0.591301	CNOT10 -vs- NTC	NS
DPM1	823.973	0.19092	0.0937784	2.03586	0.0417644	0.103953	CNOT10 -vs- NTC	NS
DPM2	709.804	0.0204451	0.111401	0.183527	0.854384	0.904097	CNOT10 -vs- NTC	NS
DPM3	136.46	-0.02619	0.170333	-0.153758	0.877801	0.921203	CNOT10 -vs- NTC	NS
DPP3	1086.99	0.435149	0.0999465	4.35382	1.33785e-05	0.000247556	CNOT10 -vs- NTC	Up
DPP4	252.403	0.508171	0.140318	3.62156	0.000292826	0.00264453	CNOT10 -vs- NTC	Up
DPP7	2400.68	-0.00128009	0.0832541	-0.0153758	0.987732	0.992227	CNOT10 -vs- NTC	NS
DPP8	2010.11	0.128006	0.0864787	1.4802	0.13882	0.25183	CNOT10 -vs- NTC	NS
DPP9	2619.95	0.0412002	0.0884571	0.465765	0.641384	0.749893	CNOT10 -vs- NTC	NS
DPRXP4	50.7467	0.00933373	0.252158	0.0370154	0.970473	0.981027	CNOT10 -vs- NTC	NS
DPY19L1	4349.66	0.367926	0.0816122	4.50822	6.5373e-06	0.000142538	CNOT10 -vs- NTC	Up
DPY19L1P1	98.0889	-0.0262664	0.21296	-0.12334	0.901838	0.93642	CNOT10 -vs- NTC	NS
DPY19L2P3	8.16533	-0.010264	0.605251	-0.0169583	0.98647	0.991272	CNOT10 -vs- NTC	NS
DPY19L3	978.684	-0.230262	0.0978936	-2.35217	0.0186645	0.0577407	CNOT10 -vs- NTC	NS
DPY19L4	2093.21	0.228652	0.0821024	2.78496	0.00535342	0.0230058	CNOT10 -vs- NTC	Up
DPY30	678.684	0.181821	0.0941751	1.93067	0.0535239	0.124764	CNOT10 -vs- NTC	NS
DPYD	118.728	0.432153	0.198382	2.17839	0.0293769	0.0806272	CNOT10 -vs- NTC	NS
DPYSL2	2045.91	0.246455	0.0833578	2.95659	0.00311064	0.0154705	CNOT10 -vs- NTC	Up
DPYSL3	929.586	0.515951	0.10011	5.15386	2.55182e-07	1.00648e-05	CNOT10 -vs- NTC	Up
DPYSL4	180.94	0.678388	0.162689	4.16984	3.04818e-05	0.000477967	CNOT10 -vs- NTC	Up
DPYSL5	678.103	0.301148	0.116831	2.57764	0.00994766	0.0361578	CNOT10 -vs- NTC	Up
DQX1	26.2883	0.594777	0.382523	1.55488	0.119974	0.225813	CNOT10 -vs- NTC	NS
DR1	3997.11	0.123349	0.0764216	1.61406	0.106514	0.206888	CNOT10 -vs- NTC	NS
DRAM1	878.404	0.047862	0.10055	0.476002	0.634073	0.744027	CNOT10 -vs- NTC	NS
DRAM2	784.263	0.133993	0.0974896	1.37443	0.169308	0.291569	CNOT10 -vs- NTC	NS
DRAP1	1059.18	-0.133485	0.159491	-0.83694	0.402626	0.545727	CNOT10 -vs- NTC	NS
DRAXIN	168.323	0.589035	0.155291	3.79311	0.000148773	0.00159242	CNOT10 -vs- NTC	Up
DRC1	6.83226	0.824901	0.703761	1.17213	0.241143	0.377447	CNOT10 -vs- NTC	NS
DRC3	29.1049	0.269048	0.320307	0.839968	0.400927	0.543841	CNOT10 -vs- NTC	NS
DRC7	24.5295	1.08447	0.347434	3.12136	0.00180017	0.010341	CNOT10 -vs- NTC	Up
DRD1	150.935	0.5412	0.184206	2.93801	0.00330326	0.0161158	CNOT10 -vs- NTC	Up
DRD3	7.83827	-0.556512	0.616495	-0.902704	0.366683	0.510603	CNOT10 -vs- NTC	NS
DRD4	62.1937	-0.201342	0.258479	-0.778947	0.436011	0.575805	CNOT10 -vs- NTC	NS
DRG1	1136.15	0.181117	0.0971097	1.86508	0.0621704	0.139105	CNOT10 -vs- NTC	NS
DRG2	578.563	0.0637378	0.120596	0.528522	0.597137	0.716052	CNOT10 -vs- NTC	NS
DRICH1	32.6626	-0.0141678	0.323561	-0.0437871	0.965074	0.97731	CNOT10 -vs- NTC	NS
DROSHA	3640.74	0.102794	0.0694392	1.48034	0.138782	0.251791	CNOT10 -vs- NTC	NS
DRP2	99.5788	0.0999354	0.24158	0.413674	0.679113	0.779105	CNOT10 -vs- NTC	NS
DSC2	3070.87	0.229315	0.0920221	2.49196	0.0127042	0.0433426	CNOT10 -vs- NTC	Up
DSC3	833.13	-0.00182259	0.0890542	-0.020466	0.983672	0.989509	CNOT10 -vs- NTC	NS
DSCAML1	9.42543	0.616433	0.736826	0.836605	0.402815	0.54575	CNOT10 -vs- NTC	NS
DSCC1	577.038	0.124587	0.139637	0.892223	0.372273	0.516027	CNOT10 -vs- NTC	NS
DSCR9	12.5865	0.73272	0.446769	1.64004	0.100996	0.199025	CNOT10 -vs- NTC	NS
DSE	2421.45	0.225842	0.0929231	2.43042	0.0150813	0.0492536	CNOT10 -vs- NTC	Up
DSG2	10328.9	0.143953	0.0732256	1.96589	0.0493116	0.117459	CNOT10 -vs- NTC	NS
DSN1	534.305	0.141544	0.102686	1.37842	0.168073	0.290166	CNOT10 -vs- NTC	NS
DSP	10306.7	0.110198	0.0742456	1.48423	0.137747	0.250528	CNOT10 -vs- NTC	NS
DST	33526	0.456708	0.0752	6.07324	1.25356e-09	1.02708e-07	CNOT10 -vs- NTC	Up
DSTN	3762.77	0.146366	0.0669168	2.18728	0.0287222	0.0793643	CNOT10 -vs- NTC	NS
DSTNP2	97.66	-0.0273957	0.17825	-0.153692	0.877852	0.921203	CNOT10 -vs- NTC	NS
DSTYK	1085.68	0.192792	0.0902139	2.13705	0.0325939	0.0867369	CNOT10 -vs- NTC	NS
DTD1	986.323	-0.087189	0.0856522	-1.01794	0.308705	0.451358	CNOT10 -vs- NTC	NS
DTD2	645.206	0.131985	0.110313	1.19646	0.231516	0.366383	CNOT10 -vs- NTC	NS
DTL	1300.46	0.0291673	0.150661	0.193596	0.846492	0.898677	CNOT10 -vs- NTC	NS
DTNA	361.097	0.414331	0.189347	2.18821	0.0286543	0.0792242	CNOT10 -vs- NTC	NS
DTNB	788.829	0.207627	0.0942105	2.20387	0.0275337	0.0770014	CNOT10 -vs- NTC	NS
DTNBP1	291.748	0.146688	0.119782	1.22463	0.220715	0.35412	CNOT10 -vs- NTC	NS
DTWD1	1152.57	0.172347	0.0906845	1.90051	0.0573659	0.130973	CNOT10 -vs- NTC	NS
DTWD2	510.401	0.370041	0.105417	3.51026	0.000447673	0.00364421	CNOT10 -vs- NTC	Up
DTX2	1036.31	0.103415	0.0889735	1.16231	0.245108	0.381962	CNOT10 -vs- NTC	NS
DTX2P1-UPK3BP1-PMS2P11	547.882	-0.0787804	0.111129	-0.708912	0.478379	0.614749	CNOT10 -vs- NTC	NS
DTX3L	1239.76	0.316485	0.0895256	3.53513	0.000407572	0.00340429	CNOT10 -vs- NTC	Up
DTX4	420.593	0.0916059	0.106246	0.862205	0.388575	0.532218	CNOT10 -vs- NTC	NS
DTYMK	638.188	0.0653016	0.119902	0.544623	0.586013	0.706943	CNOT10 -vs- NTC	NS
DUBR	118.431	0.680779	0.179997	3.78217	0.000155468	0.00164964	CNOT10 -vs- NTC	Up
DUOX1	1057.41	0.348731	0.0845906	4.12257	3.74669e-05	0.00055919	CNOT10 -vs- NTC	Up
DUOX2	124.491	0.540416	0.180826	2.98861	0.00280253	0.0143143	CNOT10 -vs- NTC	Up
DUOXA1	115.362	0.564182	0.17688	3.18963	0.00142455	0.00860958	CNOT10 -vs- NTC	Up
DUS1L	2443.43	-0.00259094	0.0874442	-0.0296296	0.976362	0.984707	CNOT10 -vs- NTC	NS
DUS2	485.098	0.254586	0.108182	2.35332	0.0186066	0.0576129	CNOT10 -vs- NTC	NS
DUS3L	743.614	0.0226671	0.12323	0.183941	0.854059	0.903891	CNOT10 -vs- NTC	NS
DUS4L	211.293	0.154991	0.154826	1.00107	0.316794	0.459564	CNOT10 -vs- NTC	NS
DUS4L-BCAP29	386.817	0.220656	0.136353	1.61827	0.105604	0.205657	CNOT10 -vs- NTC	NS
DUSP1	626.857	0.388605	0.205697	1.88921	0.0588632	0.133471	CNOT10 -vs- NTC	NS
DUSP10	137.474	0.221962	0.174206	1.27414	0.202615	0.332368	CNOT10 -vs- NTC	NS
DUSP11	765.525	0.261503	0.115928	2.25573	0.0240877	0.0699057	CNOT10 -vs- NTC	NS
DUSP12	321.438	0.10474	0.144814	0.723271	0.469513	0.606297	CNOT10 -vs- NTC	NS
DUSP13	26.911	0.170052	0.369996	0.459604	0.645801	0.753145	CNOT10 -vs- NTC	NS
DUSP14	798.309	0.317719	0.126502	2.51157	0.0120196	0.0415241	CNOT10 -vs- NTC	Up
DUSP16	1298.13	0.0981453	0.114901	0.854175	0.393008	0.536626	CNOT10 -vs- NTC	NS
DUSP18	432.371	0.194237	0.128443	1.51224	0.130473	0.240364	CNOT10 -vs- NTC	NS
DUSP19	106.96	0.522047	0.179968	2.90077	0.00372241	0.0176357	CNOT10 -vs- NTC	Up
DUSP2	204.223	0.547833	0.160823	3.40643	0.000658187	0.00485245	CNOT10 -vs- NTC	Up
DUSP22	449.119	0.180216	0.121478	1.48354	0.137932	0.250793	CNOT10 -vs- NTC	NS
DUSP23	277.573	-0.0190306	0.151761	-0.125398	0.900208	0.935461	CNOT10 -vs- NTC	NS
DUSP26	7.4591	0.416341	0.663319	0.627663	0.530225	0.659671	CNOT10 -vs- NTC	NS
DUSP28	212.766	-0.0954805	0.172896	-0.552243	0.580782	0.702391	CNOT10 -vs- NTC	NS
DUSP3	1532.18	0.244028	0.0806005	3.02762	0.00246487	0.01304	CNOT10 -vs- NTC	Up
DUSP4	7551.34	-0.127193	0.0920682	-1.38151	0.167121	0.289052	CNOT10 -vs- NTC	NS
DUSP5	17325.4	0.362597	0.0988109	3.6696	0.000242926	0.00231771	CNOT10 -vs- NTC	Up
DUSP5P1	43.0045	0.62987	0.271808	2.31733	0.0204857	0.0619737	CNOT10 -vs- NTC	NS
DUSP6	7353.4	0.0741609	0.0805026	0.921223	0.356934	0.500703	CNOT10 -vs- NTC	NS
DUSP7	1123.35	-0.0913133	0.0968998	-0.942348	0.346014	0.489737	CNOT10 -vs- NTC	NS
DUSP8	565.252	0.370908	0.120294	3.08334	0.00204694	0.0113802	CNOT10 -vs- NTC	Up
DUSP9	401.012	0.572529	0.120085	4.7677	1.86342e-06	5.24231e-05	CNOT10 -vs- NTC	Up
DUT	579.733	0.254068	0.132708	1.91449	0.055558	0.127935	CNOT10 -vs- NTC	NS
DUXAP8	204.58	0.0601282	0.129521	0.464234	0.64248	0.750909	CNOT10 -vs- NTC	NS
DUXAP9	316.729	0.0545803	0.130934	0.416853	0.676786	0.777109	CNOT10 -vs- NTC	NS
DVL1	4248.48	0.00628477	0.0795055	0.0790482	0.936994	0.959386	CNOT10 -vs- NTC	NS
DVL2	1887.17	0.388569	0.100037	3.88425	0.000102645	0.00120587	CNOT10 -vs- NTC	Up
DVL3	3132.39	0.0498986	0.0824189	0.605426	0.544896	0.672865	CNOT10 -vs- NTC	NS
DXO	291.934	-0.0703816	0.12259	-0.574121	0.565886	0.690244	CNOT10 -vs- NTC	NS
DYM	1638.82	-0.0105531	0.0810986	-0.130126	0.896467	0.932853	CNOT10 -vs- NTC	NS
DYNC1H1	31922.6	0.245783	0.0710999	3.45687	0.000546496	0.00419033	CNOT10 -vs- NTC	Up
DYNC1I1	13.5708	1.02629	0.551179	1.862	0.0626031	0.139876	CNOT10 -vs- NTC	NS
DYNC1I2	1478.58	0.242058	0.076351	3.17034	0.00152262	0.0090917	CNOT10 -vs- NTC	Up
DYNC1LI1	1268.11	0.320382	0.1119	2.8631	0.0041952	0.0192691	CNOT10 -vs- NTC	Up
DYNC1LI2	4323.89	-0.0229159	0.0620872	-0.369092	0.712059	0.804076	CNOT10 -vs- NTC	NS
DYNC2H1	554.613	0.333623	0.102419	3.25742	0.0011243	0.00721308	CNOT10 -vs- NTC	Up
DYNC2LI1	342.565	0.181331	0.115487	1.57015	0.11638	0.220405	CNOT10 -vs- NTC	NS
DYNLL1	1786.84	0.109015	0.109986	0.991168	0.321603	0.464632	CNOT10 -vs- NTC	NS
DYNLL2	4963.12	0.158693	0.0730634	2.17199	0.0298564	0.0814988	CNOT10 -vs- NTC	NS
DYNLRB1	1160.69	0.155818	0.0955922	1.63003	0.103096	0.202011	CNOT10 -vs- NTC	NS
DYNLT1	1635.73	0.233135	0.089033	2.61853	0.00883107	0.0330905	CNOT10 -vs- NTC	Up
DYNLT3	764.671	0.1169	0.090725	1.28852	0.197567	0.325996	CNOT10 -vs- NTC	NS
DYRK1A	3478.18	0.28797	0.0865016	3.32907	0.000871365	0.00598579	CNOT10 -vs- NTC	Up
DYRK1B	197.073	-0.0497077	0.140516	-0.35375	0.723526	0.813327	CNOT10 -vs- NTC	NS
DYRK2	2107.8	0.252139	0.0814006	3.09751	0.00195152	0.0110233	CNOT10 -vs- NTC	Up
DYRK3	835.618	0.0621265	0.09951	0.624324	0.532415	0.661409	CNOT10 -vs- NTC	NS
DYRK4	233.087	-0.167743	0.150303	-1.11603	0.264409	0.403775	CNOT10 -vs- NTC	NS
DYSF	250.189	-0.162297	0.144744	-1.12127	0.262171	0.401349	CNOT10 -vs- NTC	NS
DZANK1	194.849	0.191041	0.163662	1.16729	0.243094	0.379753	CNOT10 -vs- NTC	NS
DZIP1L	465.364	0.215923	0.117964	1.83042	0.0671873	0.14714	CNOT10 -vs- NTC	NS
DZIP3	1458.11	0.578734	0.091665	6.31357	2.72663e-10	2.61083e-08	CNOT10 -vs- NTC	Up
E2F1	523.983	0.065028	0.119735	0.543098	0.587062	0.707564	CNOT10 -vs- NTC	NS
E2F2	673.326	0.27766	0.112647	2.46487	0.0137065	0.0458372	CNOT10 -vs- NTC	Up
E2F3	1879.46	0.183631	0.0866377	2.11953	0.0340456	0.0897586	CNOT10 -vs- NTC	NS
E2F4	2368.12	-0.0703867	0.0944165	-0.745492	0.455975	0.59331	CNOT10 -vs- NTC	NS
E2F5	357.545	0.483646	0.117258	4.12461	3.71362e-05	0.000554774	CNOT10 -vs- NTC	Up
E2F6	832.534	0.234857	0.0953947	2.46195	0.0138184	0.0461603	CNOT10 -vs- NTC	Up
E2F7	1606.33	0.0590655	0.0984806	0.599768	0.548661	0.675742	CNOT10 -vs- NTC	NS
E2F8	582.356	0.0799891	0.0985065	0.812018	0.416781	0.558488	CNOT10 -vs- NTC	NS
E4F1	897.103	0.255718	0.0913369	2.79972	0.00511468	0.0222065	CNOT10 -vs- NTC	Up
EAF1	2028.42	0.206739	0.0792275	2.60943	0.00906934	0.0337605	CNOT10 -vs- NTC	Up
EAF2	79.0954	0.211476	0.198323	1.06632	0.286279	0.427242	CNOT10 -vs- NTC	NS
EAPP	772.802	0.232418	0.100424	2.31438	0.0206468	0.0623564	CNOT10 -vs- NTC	NS
EARS2	2084.23	0.106903	0.0813428	1.31423	0.188768	0.315773	CNOT10 -vs- NTC	NS
EBAG9	773.253	0.14811	0.102484	1.4452	0.148402	0.265278	CNOT10 -vs- NTC	NS
EBF2	170.307	0.316226	0.14767	2.14144	0.0322388	0.0861092	CNOT10 -vs- NTC	NS
EBF3	32.8016	0.533576	0.31485	1.6947	0.0901325	0.18337	CNOT10 -vs- NTC	NS
EBF4	394.459	0.0296802	0.11726	0.253114	0.80018	0.865498	CNOT10 -vs- NTC	NS
EBI3	33.2198	0.475486	0.392149	1.21251	0.225316	0.359397	CNOT10 -vs- NTC	NS
EBLN2	239.689	0.0889036	0.13682	0.649784	0.515832	0.647187	CNOT10 -vs- NTC	NS
EBLN3P	2740.8	0.134509	0.0918648	1.46421	0.143137	0.258131	CNOT10 -vs- NTC	NS
EBNA1BP2	999.173	0.267069	0.0916992	2.91244	0.00358615	0.0171537	CNOT10 -vs- NTC	Up
EBP	761.11	0.477305	0.116141	4.10971	3.96154e-05	0.000583584	CNOT10 -vs- NTC	Up
EBPL	458.614	0.109043	0.126942	0.858996	0.390343	0.533812	CNOT10 -vs- NTC	NS
ECD	1062.46	0.257445	0.0915748	2.81131	0.0049341	0.0216173	CNOT10 -vs- NTC	Up
ECE1	4497.94	0.02033	0.0865911	0.234782	0.814378	0.876103	CNOT10 -vs- NTC	NS
ECE1-AS1	11.898	0.458847	0.615811	0.745109	0.456206	0.593501	CNOT10 -vs- NTC	NS
ECEL1P2	18.5747	0.3404	0.390455	0.871803	0.383316	0.527158	CNOT10 -vs- NTC	NS
ECH1	676.371	0.175111	0.101533	1.72468	0.0845854	0.174677	CNOT10 -vs- NTC	NS
ECHDC1	964.99	0.109035	0.0899229	1.21254	0.225304	0.359397	CNOT10 -vs- NTC	NS
ECHDC2	360.102	0.25328	0.118845	2.13118	0.0330744	0.0877512	CNOT10 -vs- NTC	NS
ECHDC3	205.424	0.307625	0.137415	2.23865	0.0251785	0.0722454	CNOT10 -vs- NTC	NS
ECHS1	789.311	0.468683	0.110812	4.22953	2.34181e-05	0.000388956	CNOT10 -vs- NTC	Up
ECI1	1103.25	-0.0348695	0.0882053	-0.395322	0.692605	0.789113	CNOT10 -vs- NTC	NS
ECI2	855.191	0.390525	0.110152	3.54533	0.000392128	0.00330481	CNOT10 -vs- NTC	Up
ECI2-DT	8.73273	1.88399	0.644085	2.92506	0.00344387	0.0166435	CNOT10 -vs- NTC	Up
ECM1	121.91	0.562991	0.189906	2.96458	0.00303093	0.0151928	CNOT10 -vs- NTC	Up
ECPAS	4958.86	0.0583841	0.0873885	0.668099	0.504071	0.63766	CNOT10 -vs- NTC	NS
ECSIT	406.458	0.167416	0.129363	1.29416	0.19561	0.323736	CNOT10 -vs- NTC	NS
ECT2	3479.93	0.141819	0.0883604	1.60501	0.108492	0.209409	CNOT10 -vs- NTC	NS
ECT2L	10.8773	0.0165285	0.555368	0.0297614	0.976257	0.984707	CNOT10 -vs- NTC	NS
EDA	300.068	-0.136118	0.142079	-0.958045	0.33804	0.481767	CNOT10 -vs- NTC	NS
EDAR	27.1441	-0.602642	0.329284	-1.83016	0.0672257	0.147184	CNOT10 -vs- NTC	NS
EDC3	1351.18	0.27835	0.0798518	3.48584	0.000490601	0.00388545	CNOT10 -vs- NTC	Up
EDC4	3102.89	0.259582	0.093356	2.78057	0.00542642	0.023193	CNOT10 -vs- NTC	Up
EDEM1	2093.24	0.17032	0.076936	2.21379	0.026843	0.0755434	CNOT10 -vs- NTC	NS
EDEM2	608.76	0.242263	0.0993714	2.43796	0.0147706	0.048498	CNOT10 -vs- NTC	Up
EDEM3	1290.59	0.11178	0.0849952	1.31513	0.188466	0.315367	CNOT10 -vs- NTC	NS
EDF1	2271.59	-0.0964342	0.0982037	-0.981981	0.326109	0.469286	CNOT10 -vs- NTC	NS
EDN1	16.9061	1.08053	0.461233	2.34271	0.0191445	0.0588364	CNOT10 -vs- NTC	NS
EDNRA	137.962	0.335157	0.182487	1.83661	0.0662678	0.145668	CNOT10 -vs- NTC	NS
EDRF1	2020.8	0.462117	0.0933009	4.95297	7.30893e-07	2.40529e-05	CNOT10 -vs- NTC	Up
EDRF1-DT	43.3728	0.199417	0.246973	0.807442	0.419412	0.560685	CNOT10 -vs- NTC	NS
EEA1	1592.91	0.162526	0.108462	1.49846	0.134013	0.245295	CNOT10 -vs- NTC	NS
EED	378.635	0.326965	0.126194	2.59098	0.00957036	0.0351806	CNOT10 -vs- NTC	Up
EEF1A1	190630	-0.0953385	0.0656659	-1.45187	0.146537	0.262831	CNOT10 -vs- NTC	NS
EEF1A2	7756.21	0.082368	0.075352	1.09311	0.274345	0.4145	CNOT10 -vs- NTC	NS
EEF1AKMT1	91.7159	-0.0256178	0.19856	-0.129018	0.897343	0.933521	CNOT10 -vs- NTC	NS
EEF1AKMT2	1118.58	0.195312	0.0782728	2.49528	0.0125859	0.043059	CNOT10 -vs- NTC	Up
EEF1AKMT3	278.96	0.107734	0.136877	0.787086	0.431232	0.571679	CNOT10 -vs- NTC	NS
EEF1AKMT4	189.668	-0.0712413	0.158895	-0.448354	0.653898	0.758886	CNOT10 -vs- NTC	NS
EEF1AKNMT	909.543	0.191816	0.0935502	2.05041	0.0403249	0.101386	CNOT10 -vs- NTC	NS
EEF1B2	8393.24	-0.0435609	0.0681008	-0.639653	0.522398	0.652494	CNOT10 -vs- NTC	NS
EEF1D	5855.55	0.127935	0.0764634	1.67316	0.0942963	0.189631	CNOT10 -vs- NTC	NS
EEF1E1	768.459	-0.0159425	0.0966394	-0.164969	0.868968	0.914807	CNOT10 -vs- NTC	NS
EEF1E1-BLOC1S5	50.0712	1.60474	1.37705	1.16534	0.243881	0.380571	CNOT10 -vs- NTC	NS
EEF1G	27695.6	0.119459	0.0738712	1.61713	0.10585	0.205936	CNOT10 -vs- NTC	NS
EEF2	89106.3	0.025122	0.0754778	0.332839	0.739256	0.824594	CNOT10 -vs- NTC	NS
EEF2K	2711.44	0.0475162	0.0841074	0.564946	0.57211	0.695449	CNOT10 -vs- NTC	NS
EEF2KMT	413.247	0.232604	0.123271	1.88693	0.05917	0.133975	CNOT10 -vs- NTC	NS
EEFSEC	474.634	0.107052	0.110901	0.965293	0.334398	0.478244	CNOT10 -vs- NTC	NS
EEPD1	335.755	0.398441	0.132611	3.00459	0.00265936	0.0137689	CNOT10 -vs- NTC	Up
EFCAB10	26.8026	0.155563	0.342548	0.454134	0.649732	0.755224	CNOT10 -vs- NTC	NS
EFCAB11	215.3	-0.10282	0.127739	-0.804921	0.420865	0.561686	CNOT10 -vs- NTC	NS
EFCAB12	16.9784	0.726904	0.482214	1.50743	0.131701	0.242093	CNOT10 -vs- NTC	NS
EFCAB13	18.2651	0.0583306	0.509017	0.114595	0.908766	0.940481	CNOT10 -vs- NTC	NS
EFCAB14	3260.32	0.158515	0.0760219	2.08512	0.0370583	0.095191	CNOT10 -vs- NTC	NS
EFCAB2	152.129	0.035539	0.173302	0.205069	0.837518	0.892368	CNOT10 -vs- NTC	NS
EFCAB5	10.082	-0.55825	0.702254	-0.794941	0.426648	0.567271	CNOT10 -vs- NTC	NS
EFCAB6	24.7852	0.142862	0.373329	0.382671	0.701964	0.796752	CNOT10 -vs- NTC	NS
EFCAB7	192.063	0.162764	0.170329	0.955588	0.339281	0.483015	CNOT10 -vs- NTC	NS
EFCAB8	16.6631	-0.317917	0.559273	-0.568447	0.569731	0.693769	CNOT10 -vs- NTC	NS
EFCC1	47.7695	-0.463914	0.316098	-1.46763	0.142205	0.256654	CNOT10 -vs- NTC	NS
EFEMP2	112.991	0.243729	0.197762	1.23243	0.217787	0.35098	CNOT10 -vs- NTC	NS
EFHB	9.38051	-0.243717	0.606103	-0.402105	0.687607	0.785435	CNOT10 -vs- NTC	NS
EFHC1	443.775	0.10825	0.096828	1.11796	0.263583	0.402928	CNOT10 -vs- NTC	NS
EFHD1	58.36	0.365399	0.243615	1.49991	0.133639	0.244845	CNOT10 -vs- NTC	NS
EFHD2	1995.21	0.071006	0.0859462	0.826168	0.408709	0.550444	CNOT10 -vs- NTC	NS
EFL1	842.48	0.0813917	0.10732	0.758404	0.448209	0.587023	CNOT10 -vs- NTC	NS
EFNA1	395.751	-0.0212763	0.124726	-0.170584	0.864551	0.911396	CNOT10 -vs- NTC	NS
EFNA2	351.215	-0.0991973	0.109272	-0.907801	0.363983	0.507947	CNOT10 -vs- NTC	NS
EFNA3	486.947	0.315994	0.126125	2.5054	0.0122312	0.042072	CNOT10 -vs- NTC	Up
EFNA4	302.394	0.102587	0.142254	0.721154	0.470815	0.607484	CNOT10 -vs- NTC	NS
EFNA5	73.9895	-0.0987283	0.257329	-0.383665	0.701227	0.796256	CNOT10 -vs- NTC	NS
EFNB1	1034.29	0.476735	0.0992682	4.80249	1.56701e-06	4.50409e-05	CNOT10 -vs- NTC	Up
EFNB2	2027.43	0.12332	0.153157	0.805186	0.420712	0.561574	CNOT10 -vs- NTC	NS
EFNB3	13.332	-0.33126	0.444971	-0.744453	0.456602	0.593919	CNOT10 -vs- NTC	NS
EFR3A	6140.6	0.276902	0.0777369	3.56204	0.00036798	0.00314038	CNOT10 -vs- NTC	Up
EFR3B	188.364	0.669436	0.173113	3.86704	0.000110165	0.0012735	CNOT10 -vs- NTC	Up
EFTUD2	3927.87	0.19324	0.0799503	2.417	0.0156489	0.0505875	CNOT10 -vs- NTC	NS
EGF	42.5466	0.891036	0.302399	2.94656	0.00321329	0.0158324	CNOT10 -vs- NTC	Up
EGFEM1P	22.2493	0.189891	0.40741	0.466094	0.641148	0.749714	CNOT10 -vs- NTC	NS
EGFL7	1447.73	0.382118	0.09687	3.94464	7.99184e-05	0.00100419	CNOT10 -vs- NTC	Up
EGFL8	112.818	-0.183726	0.376006	-0.488624	0.625108	0.738194	CNOT10 -vs- NTC	NS
EGFR	8654.2	0.107296	0.0802731	1.33664	0.181341	0.306514	CNOT10 -vs- NTC	NS
EGLN1	1437.01	0.515018	0.109889	4.6867	2.77651e-06	7.14119e-05	CNOT10 -vs- NTC	Up
EGLN2	1229.77	0.209543	0.0998564	2.09844	0.0358662	0.0930157	CNOT10 -vs- NTC	NS
EGLN3	216.751	0.847031	0.211377	4.0072	6.14434e-05	0.000823796	CNOT10 -vs- NTC	Up
EGR1	4839.05	1.06235	0.141339	7.51634	5.63303e-14	1.05338e-11	CNOT10 -vs- NTC	Up
EGR2	83.2853	1.35311	0.230307	5.87524	4.2224e-09	3.0232e-07	CNOT10 -vs- NTC	Up
EGR3	173.889	1.13569	0.183454	6.19059	5.99408e-10	5.29311e-08	CNOT10 -vs- NTC	Up
EGR4	11.7175	-0.236023	0.579609	-0.40721	0.683854	0.782803	CNOT10 -vs- NTC	NS
EHBP1	5615.2	-0.0341695	0.0743002	-0.459884	0.645599	0.753083	CNOT10 -vs- NTC	NS
EHBP1L1	3653.59	0.110659	0.077345	1.43073	0.152509	0.271034	CNOT10 -vs- NTC	NS
EHD1	1788.75	0.162679	0.101661	1.60021	0.109552	0.210783	CNOT10 -vs- NTC	NS
EHD2	3742.01	0.0150676	0.0788252	0.191153	0.848406	0.900298	CNOT10 -vs- NTC	NS
EHD4	2304.1	-0.0351855	0.0771807	-0.455885	0.648473	0.754459	CNOT10 -vs- NTC	NS
EHF	2766.54	-0.0417769	0.0755515	-0.55296	0.580291	0.701904	CNOT10 -vs- NTC	NS
EHHADH	528.792	0.513142	0.116146	4.41807	9.95845e-06	0.00019811	CNOT10 -vs- NTC	Up
EHMT1	2708.36	0.197477	0.0719131	2.74605	0.00603181	0.0249857	CNOT10 -vs- NTC	Up
EHMT2	2304.98	0.257205	0.0924347	2.78256	0.00539318	0.0231126	CNOT10 -vs- NTC	Up
EI24	3153.39	0.287757	0.103022	2.79316	0.00521966	0.022609	CNOT10 -vs- NTC	Up
EID1	1856.26	0.124105	0.0743072	1.67016	0.0948869	0.190529	CNOT10 -vs- NTC	NS
EID2	257.93	0.0944347	0.136744	0.690594	0.489821	0.625358	CNOT10 -vs- NTC	NS
EID2B	35.5073	0.625791	0.304719	2.05367	0.0400077	0.100748	CNOT10 -vs- NTC	NS
EID3	427.685	0.585823	0.154791	3.78461	0.000153953	0.00163794	CNOT10 -vs- NTC	Up
EIF1	10279.4	0.010906	0.0771224	0.141412	0.887545	0.927516	CNOT10 -vs- NTC	NS
EIF1AD	1416.27	0.241123	0.0776733	3.10432	0.00190717	0.0108189	CNOT10 -vs- NTC	Up
EIF1AX	3335.59	0.249595	0.0767926	3.25025	0.00115303	0.00734858	CNOT10 -vs- NTC	Up
EIF1B	570.136	0.155603	0.100022	1.55568	0.119784	0.225534	CNOT10 -vs- NTC	NS
EIF1B-AS1	17.894	0.21882	0.40203	0.544287	0.586244	0.707047	CNOT10 -vs- NTC	NS
EIF2A	3353.32	0.195752	0.0828639	2.36233	0.0181604	0.0566222	CNOT10 -vs- NTC	NS
EIF2AK1	5045.01	0.200434	0.0817682	2.45124	0.0142365	0.0472519	CNOT10 -vs- NTC	Up
EIF2AK2	4723.15	0.273354	0.0821919	3.3258	0.000881653	0.00602488	CNOT10 -vs- NTC	Up
EIF2AK3	753.441	0.0546614	0.0993871	0.549985	0.58233	0.703853	CNOT10 -vs- NTC	NS
EIF2AK3-DT	36.9428	-0.0817127	0.274502	-0.297676	0.765951	0.843956	CNOT10 -vs- NTC	NS
EIF2AK4	2662.34	0.363381	0.0867094	4.1908	2.77977e-05	0.000445352	CNOT10 -vs- NTC	Up
EIF2B1	795.951	0.243337	0.0916986	2.65366	0.00796243	0.0304971	CNOT10 -vs- NTC	Up
EIF2B2	704.21	0.0947401	0.106567	0.889015	0.373995	0.517511	CNOT10 -vs- NTC	NS
EIF2B3	366.714	0.181518	0.109873	1.65207	0.0985205	0.19598	CNOT10 -vs- NTC	NS
EIF2B4	792.875	0.171073	0.0888211	1.92604	0.0540988	0.12557	CNOT10 -vs- NTC	NS
EIF2B5	1197.41	0.22119	0.0992342	2.22896	0.0258163	0.0735606	CNOT10 -vs- NTC	NS
EIF2D	1132.16	0.1769	0.0844474	2.09479	0.0361896	0.0935035	CNOT10 -vs- NTC	NS
EIF2S1	3781.54	0.0730563	0.0794307	0.919749	0.357704	0.501579	CNOT10 -vs- NTC	NS
EIF2S2	3370.26	-0.0066199	0.087067	-0.0760323	0.939393	0.960977	CNOT10 -vs- NTC	NS
EIF2S3	10867.3	0.0760505	0.0685559	1.10932	0.267292	0.407111	CNOT10 -vs- NTC	NS
EIF2S3B	18.2721	0.296778	0.381702	0.777511	0.436857	0.576588	CNOT10 -vs- NTC	NS
EIF3A	11919.4	0.171709	0.0886478	1.93698	0.0527473	0.123478	CNOT10 -vs- NTC	NS
EIF3B	6740.26	0.243564	0.0826037	2.94859	0.00319226	0.015763	CNOT10 -vs- NTC	Up
EIF3C	3191.02	-0.200165	0.12955	-1.54507	0.122329	0.228943	CNOT10 -vs- NTC	NS
EIF3CL	6561.35	0.210171	0.134037	1.56801	0.116878	0.221164	CNOT10 -vs- NTC	NS
EIF3D	5011.13	0.183007	0.070389	2.59994	0.00932391	0.0344499	CNOT10 -vs- NTC	Up
EIF3E	11522.1	0.215041	0.0783114	2.74598	0.00603304	0.0249857	CNOT10 -vs- NTC	Up
EIF3F	3839.19	0.19529	0.0822887	2.37323	0.0176334	0.0553809	CNOT10 -vs- NTC	NS
EIF3G	2748.7	0.0328114	0.0825033	0.397698	0.690853	0.787684	CNOT10 -vs- NTC	NS
EIF3H	7764.33	0.150897	0.0778447	1.93844	0.0525701	0.123082	CNOT10 -vs- NTC	NS
EIF3I	4104.46	0.218753	0.0798359	2.74003	0.00614327	0.0253234	CNOT10 -vs- NTC	Up
EIF3J	1685.41	0.0447576	0.0865151	0.517338	0.60492	0.72234	CNOT10 -vs- NTC	NS
EIF3J-DT	192.896	0.212979	0.147847	1.44054	0.149716	0.267026	CNOT10 -vs- NTC	NS
EIF3K	2151.95	0.135765	0.0789659	1.71929	0.0855609	0.17621	CNOT10 -vs- NTC	NS
EIF3L	8130.13	0.0657333	0.0762914	0.861607	0.388904	0.53244	CNOT10 -vs- NTC	NS
EIF3M	3871.96	0.205644	0.0727026	2.82856	0.00467577	0.0207481	CNOT10 -vs- NTC	Up
EIF4A1	14772.4	0.230384	0.0901739	2.55489	0.0106221	0.0379583	CNOT10 -vs- NTC	Up
EIF4A2	7056.23	0.126	0.0808081	1.55925	0.118937	0.224233	CNOT10 -vs- NTC	NS
EIF4A3	3415.88	0.340051	0.0990568	3.43289	0.000597192	0.00449449	CNOT10 -vs- NTC	Up
EIF4B	23803.7	0.0748453	0.0700594	1.06831	0.28538	0.426366	CNOT10 -vs- NTC	NS
EIF4E	3233.06	0.191689	0.0906818	2.11386	0.034527	0.0906369	CNOT10 -vs- NTC	NS
EIF4E1B	7.80391	0.813728	0.637083	1.27727	0.201506	0.331156	CNOT10 -vs- NTC	NS
EIF4E2	1341.41	0.295393	0.0910788	3.24327	0.00118167	0.00750407	CNOT10 -vs- NTC	Up
EIF4E3	519.011	-0.0494025	0.103412	-0.477726	0.632845	0.743022	CNOT10 -vs- NTC	NS
EIF4EBP1	1769.81	-0.248069	0.0878821	-2.82275	0.00476137	0.0210228	CNOT10 -vs- NTC	Down
EIF4EBP2	4458.66	0.392296	0.0980003	4.00301	6.25413e-05	0.000835373	CNOT10 -vs- NTC	Up
EIF4EBP3	11.1255	-0.522328	1.78364	-0.292844	0.769641	0.846312	CNOT10 -vs- NTC	NS
EIF4ENIF1	850.479	-0.0256327	0.100604	-0.254788	0.798887	0.864889	CNOT10 -vs- NTC	NS
EIF4G1	20247.5	0.235349	0.0840034	2.80165	0.00508414	0.0221001	CNOT10 -vs- NTC	Up
EIF4G2	23705.9	0.329464	0.0830562	3.96676	7.28578e-05	0.000933178	CNOT10 -vs- NTC	Up
EIF4G3	3207.96	0.145521	0.0814973	1.78559	0.0741651	0.158575	CNOT10 -vs- NTC	NS
EIF4H	12881.3	0.300193	0.0754827	3.97698	6.97955e-05	0.000909344	CNOT10 -vs- NTC	Up
EIF5	7479.27	0.0285271	0.0761416	0.374659	0.707914	0.800932	CNOT10 -vs- NTC	NS
EIF5A	18412.4	0.303169	0.0866367	3.49931	0.000466462	0.00375034	CNOT10 -vs- NTC	Up
EIF5A2	610.631	0.00468621	0.10051	0.0466242	0.962813	0.976264	CNOT10 -vs- NTC	NS
EIF5AL1	568.316	0.326245	0.0948298	3.44032	0.000581033	0.00439786	CNOT10 -vs- NTC	Up
EIF5B	2729.33	0.190936	0.106094	1.79968	0.0719104	0.155006	CNOT10 -vs- NTC	NS
EIF6	2009.76	0.353716	0.0899219	3.93359	8.36866e-05	0.00104003	CNOT10 -vs- NTC	Up
EIPR1	703.659	0.0325237	0.108686	0.299244	0.764754	0.843034	CNOT10 -vs- NTC	NS
ELAC1	199.519	0.439583	0.145558	3.01998	0.00252789	0.0132829	CNOT10 -vs- NTC	Up
ELAC2	2503.23	0.186381	0.0983936	1.89423	0.058194	0.132445	CNOT10 -vs- NTC	NS
ELAVL1	3569.59	0.1661	0.0793519	2.09321	0.0363305	0.0937609	CNOT10 -vs- NTC	NS
ELAVL3	12.5946	0.807272	0.565891	1.42655	0.15371	0.272406	CNOT10 -vs- NTC	NS
ELF1	1262.62	0.453508	0.108898	4.16452	3.12005e-05	0.000484783	CNOT10 -vs- NTC	Up
ELF2	1138.6	0.0404014	0.083899	0.481548	0.630127	0.741293	CNOT10 -vs- NTC	NS
ELF3	1725.07	0.277965	0.138216	2.0111	0.0443151	0.108568	CNOT10 -vs- NTC	NS
ELF3-AS1	20.3322	0.22933	0.413665	0.554387	0.579314	0.700936	CNOT10 -vs- NTC	NS
ELF4	1169.56	-0.100047	0.0737571	-1.35643	0.174961	0.298583	CNOT10 -vs- NTC	NS
ELF5	10.6454	0.37841	0.547546	0.691101	0.489502	0.625094	CNOT10 -vs- NTC	NS
ELFN1	150.779	0.260677	0.17728	1.47042	0.141447	0.255546	CNOT10 -vs- NTC	NS
ELFN1-AS1	272.072	-0.103413	0.124218	-0.832514	0.405119	0.547678	CNOT10 -vs- NTC	NS
ELFN2	5406.49	0.0599611	0.088305	0.679023	0.497123	0.632243	CNOT10 -vs- NTC	NS
ELK1	1762	0.247785	0.0890416	2.7828	0.00538924	0.0231019	CNOT10 -vs- NTC	Up
ELK3	4330.84	-0.0554871	0.0643706	-0.861995	0.38869	0.532331	CNOT10 -vs- NTC	NS
ELK4	5695.81	0.0805545	0.0753403	1.06921	0.284976	0.425923	CNOT10 -vs- NTC	NS
ELL	1244.98	0.309044	0.0810303	3.81393	0.000136774	0.00149315	CNOT10 -vs- NTC	Up
ELL2	2073.43	0.152767	0.0909911	1.67892	0.0931676	0.187976	CNOT10 -vs- NTC	NS
ELL3	306.569	0.247424	0.146174	1.69267	0.0905173	0.183923	CNOT10 -vs- NTC	NS
ELMO2	684.331	0.203051	0.103811	1.95596	0.0504693	0.119502	CNOT10 -vs- NTC	NS
ELMO3	1054.51	0.204786	0.0844704	2.42436	0.0153356	0.0498383	CNOT10 -vs- NTC	Up
ELMOD1	126.725	-0.405195	0.174612	-2.32054	0.0203117	0.0616487	CNOT10 -vs- NTC	NS
ELMOD2	1231.44	0.0887624	0.0834005	1.06429	0.287197	0.428116	CNOT10 -vs- NTC	NS
ELMOD3	252.205	0.151169	0.118251	1.27838	0.201116	0.33072	CNOT10 -vs- NTC	NS
ELN	11.1722	0.721485	0.586574	1.23	0.218698	0.351913	CNOT10 -vs- NTC	NS
ELOA	1671.12	0.0979291	0.0843612	1.16083	0.24571	0.382749	CNOT10 -vs- NTC	NS
ELOA-AS1	68.9401	0.0362502	0.216342	0.16756	0.866929	0.913238	CNOT10 -vs- NTC	NS
ELOB	1618.56	0.272605	0.0925602	2.94516	0.00322788	0.0158698	CNOT10 -vs- NTC	Up
ELOC	1205.45	0.292419	0.087915	3.32615	0.000880531	0.0060198	CNOT10 -vs- NTC	Up
ELOF1	726.852	0.17425	0.105993	1.64399	0.100179	0.197856	CNOT10 -vs- NTC	NS
ELOVL1	1857.68	0.0208489	0.0940408	0.2217	0.824547	0.883582	CNOT10 -vs- NTC	NS
ELOVL3	150.401	0.381224	0.197624	1.92904	0.0537257	0.124959	CNOT10 -vs- NTC	NS
ELOVL5	2681.65	0.226382	0.077035	2.93869	0.00329601	0.0160903	CNOT10 -vs- NTC	Up
ELOVL6	2412.32	0.261265	0.0869402	3.00511	0.00265483	0.0137668	CNOT10 -vs- NTC	Up
ELOVL7	1163.72	0.109058	0.0836791	1.30329	0.192477	0.319989	CNOT10 -vs- NTC	NS
ELP1	1907.13	0.194469	0.0756773	2.56972	0.0101782	0.0367385	CNOT10 -vs- NTC	Up
ELP2	2949.77	0.258181	0.0739215	3.49264	0.000478269	0.00381057	CNOT10 -vs- NTC	Up
ELP3	1391.73	0.344214	0.0822932	4.18277	2.8798e-05	0.000459121	CNOT10 -vs- NTC	Up
ELP4	488.498	0.177987	0.113177	1.57265	0.1158	0.219763	CNOT10 -vs- NTC	NS
ELP5	702.961	0.0480966	0.105163	0.457355	0.647416	0.754107	CNOT10 -vs- NTC	NS
ELP6	421.989	0.439557	0.111362	3.94712	7.90981e-05	0.000996247	CNOT10 -vs- NTC	Up
EMB	947.26	0.256769	0.0886683	2.89583	0.00378152	0.0178466	CNOT10 -vs- NTC	Up
EMBP1	41.2646	0.0191687	0.261614	0.0732708	0.941591	0.962472	CNOT10 -vs- NTC	NS
EMC1	3831.1	0.0900481	0.0783855	1.14878	0.250645	0.388321	CNOT10 -vs- NTC	NS
EMC1-AS1	7.54155	0.408055	0.704552	0.579169	0.562475	0.687401	CNOT10 -vs- NTC	NS
EMC10	2776.15	0.268444	0.0920443	2.91647	0.0035402	0.0169748	CNOT10 -vs- NTC	Up
EMC2	737.968	0.192641	0.106144	1.8149	0.0695389	0.151126	CNOT10 -vs- NTC	NS
EMC3	242.287	0.671299	0.126979	5.2867	1.24544e-07	5.37943e-06	CNOT10 -vs- NTC	Up
EMC3-AS1	747.944	0.0714329	0.0907241	0.787365	0.431068	0.571557	CNOT10 -vs- NTC	NS
EMC4	868.658	0.233734	0.0917748	2.54682	0.010871	0.0385559	CNOT10 -vs- NTC	Up
EMC6	320.635	0.135805	0.136286	0.996474	0.31902	0.461908	CNOT10 -vs- NTC	NS
EMC7	634.86	0.231884	0.104221	2.22494	0.0260856	0.0740842	CNOT10 -vs- NTC	NS
EMC8	1042.51	0.179986	0.0908561	1.98101	0.0475907	0.114113	CNOT10 -vs- NTC	NS
EMC9	228.658	-0.0500275	0.144212	-0.346902	0.728665	0.817402	CNOT10 -vs- NTC	NS
EMD	1808.32	0.2511	0.0814043	3.08461	0.00203822	0.0113636	CNOT10 -vs- NTC	Up
EME1	364.859	0.148789	0.121186	1.22778	0.21953	0.352745	CNOT10 -vs- NTC	NS
EME2	263.672	0.0751214	0.130428	0.57596	0.564643	0.689059	CNOT10 -vs- NTC	NS
EMG1	1454.97	0.100628	0.14698	0.684635	0.493574	0.628736	CNOT10 -vs- NTC	NS
EMID1	296.932	0.156654	0.138792	1.1287	0.259025	0.397643	CNOT10 -vs- NTC	NS
EMILIN1	10.7508	0.728752	0.575595	1.26609	0.205483	0.335747	CNOT10 -vs- NTC	NS
EMILIN2	403.918	0.196674	0.102884	1.91162	0.0559252	0.128626	CNOT10 -vs- NTC	NS
EML1	330.123	0.299517	0.117949	2.53937	0.0111051	0.039191	CNOT10 -vs- NTC	Up
EML2	1331.57	0.180308	0.0889743	2.02652	0.0427118	0.105682	CNOT10 -vs- NTC	NS
EML2-AS1	36.9317	0.0275495	0.356924	0.0771861	0.938476	0.960299	CNOT10 -vs- NTC	NS
EML3	2072.22	0.250145	0.0836736	2.98953	0.00279407	0.0142849	CNOT10 -vs- NTC	Up
EML4	3997.33	0.260806	0.0792908	3.28924	0.0010046	0.00664229	CNOT10 -vs- NTC	Up
EML5	336.443	0.0772049	0.112519	0.686152	0.492617	0.627913	CNOT10 -vs- NTC	NS
EML6	907.703	0.102261	0.0924895	1.10565	0.268878	0.408856	CNOT10 -vs- NTC	NS
EMP1	2496.05	-0.0692248	0.0811149	-0.853417	0.393428	0.536922	CNOT10 -vs- NTC	NS
EMP2	1428.09	0.302258	0.0917886	3.29298	0.000991304	0.00657903	CNOT10 -vs- NTC	Up
EMP3	1017.66	0.316477	0.0844342	3.74821	0.000178103	0.00184186	CNOT10 -vs- NTC	Up
EMSLR	231.196	0.248171	0.13376	1.85535	0.0635462	0.141387	CNOT10 -vs- NTC	NS
EMSY	1249.97	0.0473583	0.0886638	0.534134	0.593249	0.712482	CNOT10 -vs- NTC	NS
EMX1	48.6261	0.253013	0.280496	0.902019	0.367047	0.510966	CNOT10 -vs- NTC	NS
EMX2OS	9.76762	-0.250944	0.636204	-0.39444	0.693256	0.789575	CNOT10 -vs- NTC	NS
EN2	19.6943	-0.354532	0.421346	-0.841427	0.400109	0.543125	CNOT10 -vs- NTC	NS
ENAH	6988.34	0.270585	0.0744091	3.63645	0.000276421	0.00254438	CNOT10 -vs- NTC	Up
ENC1	2694.03	0.443047	0.0979593	4.52276	6.10383e-06	0.000134938	CNOT10 -vs- NTC	Up
ENDOD1	2575.22	-0.114338	0.0762178	-1.50015	0.133575	0.244775	CNOT10 -vs- NTC	NS
ENDOG	190.482	0.128122	0.169218	0.75714	0.448966	0.587561	CNOT10 -vs- NTC	NS
ENDOV	637.853	0.283749	0.102459	2.76939	0.00561606	0.0237413	CNOT10 -vs- NTC	Up
ENG	7.68708	0.496847	0.743387	0.668356	0.503907	0.637545	CNOT10 -vs- NTC	NS
ENGASE	1748.53	0.00928015	0.0861028	0.10778	0.91417	0.94429	CNOT10 -vs- NTC	NS
ENHO	96.3701	0.571577	0.191026	2.99214	0.00277034	0.0142029	CNOT10 -vs- NTC	Up
ENKD1	271.239	0.166292	0.131643	1.26321	0.206514	0.336892	CNOT10 -vs- NTC	NS
ENKUR	9.56138	1.06503	0.511544	2.08199	0.0373433	0.0957684	CNOT10 -vs- NTC	NS
ENO1	36092	0.472879	0.0807403	5.85679	4.71897e-09	3.33369e-07	CNOT10 -vs- NTC	Up
ENO1-AS1	9.78611	1.05832	0.586205	1.80537	0.071016	0.153495	CNOT10 -vs- NTC	NS
ENO2	1548.51	0.404841	0.138332	2.92659	0.003427	0.0165821	CNOT10 -vs- NTC	Up
ENO3	197.67	0.0968778	0.132232	0.732633	0.463782	0.600898	CNOT10 -vs- NTC	NS
ENO4	10.5297	0.679134	0.522933	1.2987	0.194046	0.321823	CNOT10 -vs- NTC	NS
ENOPH1	1132.89	0.177016	0.0864253	2.0482	0.0405408	0.101688	CNOT10 -vs- NTC	NS
ENOSF1	1657.32	0.0887572	0.0890966	0.99619	0.319158	0.461981	CNOT10 -vs- NTC	NS
ENOX1	303.715	0.160761	0.147629	1.08896	0.276174	0.416251	CNOT10 -vs- NTC	NS
ENOX2	388.815	0.286273	0.128089	2.23494	0.025421	0.0727524	CNOT10 -vs- NTC	NS
ENPEP	335.852	0.680813	0.123436	5.51552	3.47749e-08	1.81228e-06	CNOT10 -vs- NTC	Up
ENPP1	765.546	0.116962	0.108975	1.07329	0.28314	0.424096	CNOT10 -vs- NTC	NS
ENPP2	14.7881	0.471314	0.454451	1.03711	0.299687	0.441271	CNOT10 -vs- NTC	NS
ENPP3	9.18004	0.0533263	0.553054	0.0964214	0.923186	0.950268	CNOT10 -vs- NTC	NS
ENPP4	1001.53	0.292654	0.0836248	3.49961	0.000465934	0.00374799	CNOT10 -vs- NTC	Up
ENPP5	469.635	0.317701	0.114801	2.76741	0.00565033	0.0238481	CNOT10 -vs- NTC	Up
ENSA	2985.97	0.0385331	0.0827882	0.465441	0.641615	0.750109	CNOT10 -vs- NTC	NS
ENTPD1	10.6617	-0.0976045	0.675486	-0.144495	0.885109	0.92625	CNOT10 -vs- NTC	NS
ENTPD1-AS1	24.6196	0.469809	0.573045	0.819846	0.412304	0.554026	CNOT10 -vs- NTC	NS
ENTPD2	697.197	-0.0239927	0.0988779	-0.24265	0.808277	0.87173	CNOT10 -vs- NTC	NS
ENTPD3-AS1	9.96404	0.282041	0.618839	0.455757	0.648564	0.754459	CNOT10 -vs- NTC	NS
ENTPD4	3520.52	0.0764965	0.0718725	1.06434	0.287176	0.428116	CNOT10 -vs- NTC	NS
ENTPD5	1147.89	0.0644952	0.0856377	0.753117	0.451379	0.589538	CNOT10 -vs- NTC	NS
ENTPD6	1935.01	-0.0906069	0.0828892	-1.09311	0.274346	0.4145	CNOT10 -vs- NTC	NS
ENTPD7	1708.46	0.422282	0.0870529	4.85086	1.22927e-06	3.69362e-05	CNOT10 -vs- NTC	Up
ENTPD8	68.4543	0.324863	0.241735	1.34388	0.178987	0.303498	CNOT10 -vs- NTC	NS
ENTR1	1681.13	0.120172	0.0799174	1.5037	0.132658	0.243375	CNOT10 -vs- NTC	NS
ENY2	595.303	0.310886	0.120384	2.58244	0.00981031	0.0357813	CNOT10 -vs- NTC	Up
EOGT	792.254	0.125588	0.102111	1.22992	0.218725	0.351922	CNOT10 -vs- NTC	NS
EOLA1	487.647	-0.163218	0.111441	-1.46461	0.143027	0.257962	CNOT10 -vs- NTC	NS
EOLA2	378.453	0.325528	0.10511	3.09702	0.00195477	0.0110363	CNOT10 -vs- NTC	Up
EOMES	80.2524	0.123886	0.213459	0.580373	0.561663	0.68694	CNOT10 -vs- NTC	NS
EP300	5359.11	0.1543	0.0820164	1.88133	0.0599276	0.135363	CNOT10 -vs- NTC	NS
EP300-AS1	59.8609	0.262979	0.25628	1.02614	0.304825	0.446727	CNOT10 -vs- NTC	NS
EP400	8376.61	0.0954283	0.0689038	1.38495	0.166068	0.287701	CNOT10 -vs- NTC	NS
EP400P1	112.496	-0.0482114	0.177499	-0.271614	0.785919	0.857273	CNOT10 -vs- NTC	NS
EPAS1	1979.07	0.0236947	0.0898316	0.263768	0.791959	0.860731	CNOT10 -vs- NTC	NS
EPB41	3555.48	0.227361	0.0767053	2.96409	0.00303584	0.0151935	CNOT10 -vs- NTC	Up
EPB41L1	1800.49	0.351852	0.0822917	4.27567	1.90565e-05	0.000331042	CNOT10 -vs- NTC	Up
EPB41L2	2857.23	0.299031	0.0758672	3.94151	8.09704e-05	0.0010142	CNOT10 -vs- NTC	Up
EPB41L4A	292.316	0.271934	0.137197	1.98206	0.0474725	0.114031	CNOT10 -vs- NTC	NS
EPB41L4A-AS1	234.597	-0.264202	0.13336	-1.98112	0.0475777	0.114113	CNOT10 -vs- NTC	NS
EPB41L4B	631.037	0.135594	0.0943364	1.43734	0.150621	0.268338	CNOT10 -vs- NTC	NS
EPB41L5	1843.02	0.294578	0.0908367	3.24294	0.00118302	0.00750959	CNOT10 -vs- NTC	Up
EPC1	836.509	0.136473	0.102646	1.32954	0.183669	0.309468	CNOT10 -vs- NTC	NS
EPC2	880.602	0.240967	0.110217	2.18629	0.0287946	0.0794878	CNOT10 -vs- NTC	NS
EPCAM	3909.42	0.132947	0.0743228	1.78878	0.0736505	0.157815	CNOT10 -vs- NTC	NS
EPCAM-DT	8.84594	-0.0942997	0.649276	-0.145238	0.884523	0.92588	CNOT10 -vs- NTC	NS
EPDR1	399.965	0.666482	0.140247	4.75219	2.01226e-06	5.55273e-05	CNOT10 -vs- NTC	Up
EPG5	2239.81	0.361039	0.0979131	3.68735	0.000226606	0.00219628	CNOT10 -vs- NTC	Up
EPGN	19.3715	0.541434	0.387041	1.39891	0.161841	0.282489	CNOT10 -vs- NTC	NS
EPHA1	724.194	0.175945	0.0997813	1.76331	0.0778487	0.164134	CNOT10 -vs- NTC	NS
EPHA1-AS1	19.7142	0.596304	0.37868	1.57469	0.115328	0.21916	CNOT10 -vs- NTC	NS
EPHA10	500.886	0.0407235	0.11959	0.340527	0.733459	0.820403	CNOT10 -vs- NTC	NS
EPHA2	11179.8	0.250594	0.0867697	2.88804	0.0038765	0.01816	CNOT10 -vs- NTC	Up
EPHA4	215.167	0.130563	0.146556	0.890871	0.372998	0.516582	CNOT10 -vs- NTC	NS
EPHA8	69.2335	-0.0853875	0.217944	-0.391786	0.695216	0.790957	CNOT10 -vs- NTC	NS
EPHB1	14.3558	0.576839	0.549351	1.05004	0.293701	0.434875	CNOT10 -vs- NTC	NS
EPHB2	1527.06	-0.035089	0.087517	-0.400939	0.688465	0.78592	CNOT10 -vs- NTC	NS
EPHB3	366.43	0.439113	0.137623	3.1907	0.00141927	0.00858749	CNOT10 -vs- NTC	Up
EPHB4	3291.96	0.060459	0.0939409	0.643586	0.519844	0.650419	CNOT10 -vs- NTC	NS
EPHB6	419.296	0.393415	0.127263	3.09135	0.0019925	0.0111674	CNOT10 -vs- NTC	Up
EPHX1	1195.7	0.442059	0.0865901	5.10519	3.30469e-07	1.2477e-05	CNOT10 -vs- NTC	Up
EPHX2	503.767	0.218751	0.0878818	2.48915	0.0128047	0.043536	CNOT10 -vs- NTC	Up
EPHX3	11.6763	0.821615	0.509248	1.61339	0.10666	0.207054	CNOT10 -vs- NTC	NS
EPHX4	50.9629	0.410178	0.268885	1.52548	0.12714	0.235889	CNOT10 -vs- NTC	NS
EPM2A	154.264	0.590393	0.146754	4.023	5.74613e-05	0.000783317	CNOT10 -vs- NTC	Up
EPM2AIP1	1523.92	0.196057	0.0856914	2.28795	0.0221407	0.065658	CNOT10 -vs- NTC	NS
EPN1	4819.96	0.0615469	0.0904979	0.680092	0.496446	0.631634	CNOT10 -vs- NTC	NS
EPN2	2673.06	0.285413	0.082021	3.47975	0.000501883	0.0039485	CNOT10 -vs- NTC	Up
EPN2-IT1	56.8025	0.0957437	0.245376	0.390192	0.696394	0.791901	CNOT10 -vs- NTC	NS
EPN3	412.79	0.0283993	0.110181	0.257751	0.796599	0.863471	CNOT10 -vs- NTC	NS
EPO	6.87726	-0.0690576	0.699645	-0.0987038	0.921373	0.949079	CNOT10 -vs- NTC	NS
EPOP	1480.24	0.511049	0.149274	3.42357	0.000618035	0.00461855	CNOT10 -vs- NTC	Up
EPOR	737.227	0.0988076	0.107764	0.916886	0.359203	0.50282	CNOT10 -vs- NTC	NS
EPPK1	5288.55	0.0427498	0.0866455	0.493388	0.621739	0.736075	CNOT10 -vs- NTC	NS
EPRS1	7517.89	0.0650285	0.0784583	0.828829	0.407201	0.549216	CNOT10 -vs- NTC	NS
EPS15	3043.24	0.154469	0.0832097	1.85638	0.0633995	0.141179	CNOT10 -vs- NTC	NS
EPS15L1	1454.35	0.209824	0.091032	2.30495	0.0211694	0.0635911	CNOT10 -vs- NTC	NS
EPS8	3074.18	0.44017	0.0944655	4.65959	3.16847e-06	7.96785e-05	CNOT10 -vs- NTC	Up
EPS8L1	607.459	0.311945	0.116049	2.68805	0.00718697	0.0283748	CNOT10 -vs- NTC	Up
EPS8L2	3754.17	0.159479	0.0753632	2.11614	0.0343326	0.0902708	CNOT10 -vs- NTC	NS
EPS8L3	11.417	0.230957	0.580603	0.397788	0.690787	0.787665	CNOT10 -vs- NTC	NS
EPSTI1	27.2097	0.208055	0.363586	0.57223	0.567166	0.691554	CNOT10 -vs- NTC	NS
ERAL1	1138.2	0.266723	0.109519	2.4354	0.0148752	0.0487553	CNOT10 -vs- NTC	Up
ERAP1	549.374	-0.181518	0.103379	-1.75586	0.0791124	0.166225	CNOT10 -vs- NTC	NS
ERAP2	161.406	0.230107	0.162844	1.41305	0.157641	0.277364	CNOT10 -vs- NTC	NS
ERBB2	2824.54	0.29338	0.0928038	3.16129	0.00157072	0.0093159	CNOT10 -vs- NTC	Up
ERBB3	2359.32	0.178019	0.0691073	2.57598	0.00999571	0.0362661	CNOT10 -vs- NTC	Up
ERBB4	48.8893	0.712843	0.289049	2.46616	0.0136569	0.0457291	CNOT10 -vs- NTC	Up
ERBIN	6842.42	0.156231	0.0784574	1.99128	0.0464496	0.11219	CNOT10 -vs- NTC	NS
ERC1	3682.72	0.104503	0.0780559	1.33883	0.180626	0.305529	CNOT10 -vs- NTC	NS
ERCC-00002	111894	0.0364628	0.0541657	0.673172	0.500838	0.635087	CNOT10 -vs- NTC	NS
ERCC-00003	14967.7	-0.058267	0.0643376	-0.905643	0.365125	0.50913	CNOT10 -vs- NTC	NS
ERCC-00004	33823.8	-0.0828057	0.039101	-2.11774	0.0341973	0.0900093	CNOT10 -vs- NTC	NS
ERCC-00009	3528.37	0.0919495	0.0625097	1.47096	0.141301	0.25537	CNOT10 -vs- NTC	NS
ERCC-00014	51.9566	0.0812784	0.252277	0.322179	0.747317	0.830614	CNOT10 -vs- NTC	NS
ERCC-00019	110.139	-0.138063	0.181965	-0.758732	0.448013	0.586829	CNOT10 -vs- NTC	NS
ERCC-00022	1399.7	-0.0287765	0.0760909	-0.378186	0.705292	0.79916	CNOT10 -vs- NTC	NS
ERCC-00025	969.231	0.0217482	0.0705235	0.308382	0.757792	0.838029	CNOT10 -vs- NTC	NS
ERCC-00028	22.5863	-0.299567	0.401135	-0.746799	0.455185	0.592755	CNOT10 -vs- NTC	NS
ERCC-00031	18.4173	-0.473611	0.455609	-1.03951	0.298567	0.44003	CNOT10 -vs- NTC	NS
ERCC-00033	27.496	-0.00643517	0.334914	-0.0192144	0.98467	0.990027	CNOT10 -vs- NTC	NS
ERCC-00034	98.727	0.0820205	0.180391	0.454681	0.649339	0.755029	CNOT10 -vs- NTC	NS
ERCC-00035	762.423	0.00963901	0.0727572	0.132482	0.894603	0.931646	CNOT10 -vs- NTC	NS
ERCC-00039	14.3341	0.317169	0.490413	0.646739	0.517801	0.648833	CNOT10 -vs- NTC	NS
ERCC-00042	5291.75	-0.08436	0.0485071	-1.73913	0.0820123	0.170693	CNOT10 -vs- NTC	NS
ERCC-00043	3028.25	0.0648149	0.0587482	1.10327	0.269912	0.410079	CNOT10 -vs- NTC	NS
ERCC-00044	988.898	-0.0728954	0.0702597	-1.03751	0.299496	0.441064	CNOT10 -vs- NTC	NS
ERCC-00046	9605.38	0.0505229	0.0592592	0.852575	0.393895	0.537422	CNOT10 -vs- NTC	NS
ERCC-00051	16.477	0.0765976	0.402076	0.190505	0.848913	0.900526	CNOT10 -vs- NTC	NS
ERCC-00053	299.031	0.0935522	0.103922	0.900218	0.368004	0.511895	CNOT10 -vs- NTC	NS
ERCC-00058	17.7296	0.0879758	0.408705	0.215255	0.829569	0.886751	CNOT10 -vs- NTC	NS
ERCC-00059	30.4061	0.193584	0.307465	0.629613	0.528948	0.658595	CNOT10 -vs- NTC	NS
ERCC-00060	2434.47	-0.0196138	0.0814404	-0.240837	0.809681	0.872703	CNOT10 -vs- NTC	NS
ERCC-00062	558.13	-0.0361619	0.0917369	-0.394192	0.693439	0.789673	CNOT10 -vs- NTC	NS
ERCC-00067	10.652	-0.116063	0.486841	-0.2384	0.811571	0.87387	CNOT10 -vs- NTC	NS
ERCC-00069	16.5083	-0.643075	0.508434	-1.26482	0.205937	0.336214	CNOT10 -vs- NTC	NS
ERCC-00071	274.978	0.0379402	0.11201	0.33872	0.734821	0.821293	CNOT10 -vs- NTC	NS
ERCC-00074	57936.9	-0.0711405	0.0406967	-1.74806	0.0804528	0.16813	CNOT10 -vs- NTC	NS
ERCC-00076	955.456	-0.029877	0.0717013	-0.416687	0.676907	0.777192	CNOT10 -vs- NTC	NS
ERCC-00078	255.99	-0.0482879	0.113594	-0.425091	0.670771	0.772545	CNOT10 -vs- NTC	NS
ERCC-00079	215.231	0.0555488	0.129853	0.427782	0.66881	0.771125	CNOT10 -vs- NTC	NS
ERCC-00084	193.164	-0.0731073	0.138846	-0.526536	0.598516	0.717195	CNOT10 -vs- NTC	NS
ERCC-00085	30.2488	0.092255	0.289833	0.318304	0.750255	0.832698	CNOT10 -vs- NTC	NS
ERCC-00092	1852.61	0.0543482	0.0578001	0.940279	0.347075	0.490683	CNOT10 -vs- NTC	NS
ERCC-00095	1090.53	-0.0955337	0.0743614	-1.28472	0.19889	0.327873	CNOT10 -vs- NTC	NS
ERCC-00096	139835	-0.00266822	0.0365689	-0.0729643	0.941835	0.962545	CNOT10 -vs- NTC	NS
ERCC-00099	154.679	0.0764603	0.153932	0.496715	0.61939	0.734552	CNOT10 -vs- NTC	NS
ERCC-00108	3922.8	0.0365723	0.0471631	0.775445	0.438077	0.577718	CNOT10 -vs- NTC	NS
ERCC-00111	3457.06	-0.0680706	0.0499028	-1.36406	0.172548	0.295671	CNOT10 -vs- NTC	NS
ERCC-00112	750.45	0.043825	0.0734886	0.596351	0.550941	0.677697	CNOT10 -vs- NTC	NS
ERCC-00113	25307.2	-0.00016156	0.0403479	-0.00400418	0.996805	0.998	CNOT10 -vs- NTC	NS
ERCC-00116	4014.77	0.0854977	0.061566	1.38872	0.164919	0.286146	CNOT10 -vs- NTC	NS
ERCC-00126	43.0123	-0.0512203	0.257477	-0.198932	0.842316	0.89562	CNOT10 -vs- NTC	NS
ERCC-00130	184024	-0.0614949	0.0388088	-1.58456	0.113066	0.2158	CNOT10 -vs- NTC	NS
ERCC-00131	640.079	-0.0669639	0.0769857	-0.869822	0.384397	0.528318	CNOT10 -vs- NTC	NS
ERCC-00136	9044.64	0.00414446	0.0425675	0.097362	0.922439	0.949723	CNOT10 -vs- NTC	NS
ERCC-00143	13.1653	-0.0405253	0.474763	-0.0853591	0.931976	0.955931	CNOT10 -vs- NTC	NS
ERCC-00144	56.4326	0.0702013	0.247805	0.283292	0.776953	0.850995	CNOT10 -vs- NTC	NS
ERCC-00145	4275.77	0.0531254	0.0444425	1.19538	0.23194	0.366726	CNOT10 -vs- NTC	NS
ERCC-00148	14.5163	-0.138429	0.476797	-0.290331	0.771563	0.847664	CNOT10 -vs- NTC	NS
ERCC-00150	16.4777	0.118488	0.457684	0.258887	0.795722	0.862698	CNOT10 -vs- NTC	NS
ERCC-00154	19.5523	0.236435	0.386993	0.610953	0.541231	0.669431	CNOT10 -vs- NTC	NS
ERCC-00157	70.6818	-0.0963578	0.224568	-0.429081	0.667864	0.770314	CNOT10 -vs- NTC	NS
ERCC-00160	62.0252	-0.0160576	0.200981	-0.0798959	0.93632	0.95882	CNOT10 -vs- NTC	NS
ERCC-00162	481.112	-0.00627197	0.102587	-0.0611383	0.951249	0.969113	CNOT10 -vs- NTC	NS
ERCC-00163	39.2684	0.389852	0.298462	1.30621	0.191483	0.318903	CNOT10 -vs- NTC	NS
ERCC-00165	235.765	0.0858612	0.123502	0.695222	0.486916	0.622758	CNOT10 -vs- NTC	NS
ERCC-00168	7.69879	-0.353166	0.61634	-0.573005	0.566641	0.691021	CNOT10 -vs- NTC	NS
ERCC-00170	134.105	0.00428161	0.160893	0.0266115	0.97877	0.986215	CNOT10 -vs- NTC	NS
ERCC-00171	14402.3	-0.0547637	0.0482246	-1.1356	0.256126	0.394336	CNOT10 -vs- NTC	NS
ERCC1	3051.53	0.0573729	0.0905848	0.633361	0.526498	0.656213	CNOT10 -vs- NTC	NS
ERCC2	1802.31	0.235166	0.0936483	2.51116	0.0120336	0.0415543	CNOT10 -vs- NTC	Up
ERCC3	1329.47	0.297917	0.0919906	3.23856	0.00120134	0.00760628	CNOT10 -vs- NTC	Up
ERCC4	585.734	0.0589945	0.107308	0.54977	0.582477	0.703853	CNOT10 -vs- NTC	NS
ERCC5	794.155	0.344546	0.106917	3.22255	0.00127056	0.00793541	CNOT10 -vs- NTC	Up
ERCC6	1467.28	0.165804	0.0857471	1.93364	0.0531568	0.124166	CNOT10 -vs- NTC	NS
ERCC6L	541.405	0.406872	0.137882	2.95087	0.00316879	0.015686	CNOT10 -vs- NTC	Up
ERCC6L2	2734.51	0.135677	0.0905266	1.49875	0.133938	0.245243	CNOT10 -vs- NTC	NS
ERCC8	352.23	0.160013	0.110516	1.44788	0.147651	0.2645	CNOT10 -vs- NTC	NS
EREG	34627.8	0.628104	0.0975193	6.44082	1.18833e-10	1.25923e-08	CNOT10 -vs- NTC	Up
ERF	3210.65	0.0765385	0.082632	0.926257	0.354312	0.498389	CNOT10 -vs- NTC	NS
ERFE	310.897	0.127106	0.124102	1.02421	0.305738	0.447899	CNOT10 -vs- NTC	NS
ERFL	42.5808	0.0127923	0.283512	0.0451209	0.964011	0.97697	CNOT10 -vs- NTC	NS
ERG28	646.437	0.435573	0.0833394	5.22649	1.72755e-07	7.11384e-06	CNOT10 -vs- NTC	Up
ERGIC1	2655.32	0.171257	0.0780353	2.1946	0.0281922	0.0782186	CNOT10 -vs- NTC	NS
ERGIC2	1707.08	0.216406	0.0772083	2.80288	0.00506481	0.0220381	CNOT10 -vs- NTC	Up
ERGIC3	2832.04	0.297631	0.0869288	3.42385	0.000617411	0.00461606	CNOT10 -vs- NTC	Up
ERH	2583.83	0.253242	0.0720599	3.51433	0.000440869	0.00361218	CNOT10 -vs- NTC	Up
ERI1	2941.95	0.201582	0.0967382	2.08379	0.0371794	0.0954572	CNOT10 -vs- NTC	NS
ERI2	726.427	0.111758	0.0989248	1.12973	0.258591	0.397169	CNOT10 -vs- NTC	NS
ERI3	1086.37	0.25672	0.0847134	3.03045	0.00244188	0.0129379	CNOT10 -vs- NTC	Up
ERI3-IT1	64.5148	0.144766	0.266624	0.54296	0.587157	0.707571	CNOT10 -vs- NTC	NS
ERICH1	440.754	-0.0858202	0.0972732	-0.882259	0.377637	0.521552	CNOT10 -vs- NTC	NS
ERICH2	128.595	0.119416	0.183171	0.651935	0.514443	0.646307	CNOT10 -vs- NTC	NS
ERICH5	151.535	0.172334	0.158109	1.08997	0.275726	0.415774	CNOT10 -vs- NTC	NS
ERICH6-AS1	15.2503	0.424688	0.494356	0.859072	0.390301	0.5338	CNOT10 -vs- NTC	NS
ERLEC1	1333.32	0.00936151	0.0741966	0.126172	0.899596	0.93506	CNOT10 -vs- NTC	NS
ERLIN1	2784.56	0.249494	0.0862324	2.89327	0.00381254	0.0179526	CNOT10 -vs- NTC	Up
ERLIN2	1149.48	0.230659	0.0900754	2.56074	0.010445	0.0374936	CNOT10 -vs- NTC	Up
ERMAP	263.054	0.309568	0.133568	2.31767	0.020467	0.0619737	CNOT10 -vs- NTC	NS
ERMARD	373.152	0.231269	0.109577	2.11056	0.0348101	0.0911992	CNOT10 -vs- NTC	NS
ERMP1	2095.25	0.181129	0.0829407	2.18384	0.028974	0.0798027	CNOT10 -vs- NTC	NS
ERN1	2045.97	-0.126745	0.0876182	-1.44655	0.148022	0.264836	CNOT10 -vs- NTC	NS
ERN2	14.2508	1.34282	0.442253	3.03631	0.00239492	0.0127443	CNOT10 -vs- NTC	Up
ERO1A	4205	0.353749	0.0689939	5.12725	2.94011e-07	1.1207e-05	CNOT10 -vs- NTC	Up
ERO1B	554.529	0.144339	0.105245	1.37146	0.170232	0.292713	CNOT10 -vs- NTC	NS
ERP29	1644.66	0.0981203	0.0845625	1.16033	0.245915	0.382993	CNOT10 -vs- NTC	NS
ERP44	810.894	0.161868	0.0831953	1.94563	0.0516987	0.121489	CNOT10 -vs- NTC	NS
ERRFI1	33868.2	0.295794	0.121779	2.42895	0.0151426	0.0494031	CNOT10 -vs- NTC	Up
ERV3-1	499.266	0.417691	0.164265	2.54278	0.0109973	0.0389056	CNOT10 -vs- NTC	Up
ERV3-1-ZNF117	162.91	1.0652	0.579438	1.83833	0.0660141	0.145352	CNOT10 -vs- NTC	NS
ERVK13-1	716.567	0.0565375	0.106832	0.529218	0.596654	0.715846	CNOT10 -vs- NTC	NS
ERVK3-1	200.728	0.224638	0.162378	1.38342	0.166535	0.288289	CNOT10 -vs- NTC	NS
ERVMER34-1	1167.33	0.340623	0.0869975	3.91532	9.02855e-05	0.00110053	CNOT10 -vs- NTC	Up
ESAM	179.863	-0.0109854	0.172243	-0.0637783	0.949147	0.968015	CNOT10 -vs- NTC	NS
ESCO1	1724.11	0.221359	0.0854832	2.5895	0.0096115	0.035291	CNOT10 -vs- NTC	Up
ESCO2	645.098	0.054456	0.162344	0.335437	0.737296	0.823043	CNOT10 -vs- NTC	NS
ESD	1553.09	0.400398	0.0808399	4.95298	7.30849e-07	2.40529e-05	CNOT10 -vs- NTC	Up
ESF1	590.394	0.0381639	0.127662	0.298946	0.764981	0.843172	CNOT10 -vs- NTC	NS
ESPL1	2375.5	0.124873	0.0956747	1.30518	0.19183	0.319215	CNOT10 -vs- NTC	NS
ESPN	1892.53	0.0454553	0.076042	0.597765	0.549997	0.676955	CNOT10 -vs- NTC	NS
ESPNL	30.6801	0.338969	0.347175	0.976363	0.328884	0.472121	CNOT10 -vs- NTC	NS
ESPNP	81.5709	0.203324	0.235507	0.863347	0.387947	0.531709	CNOT10 -vs- NTC	NS
ESR2	31.0506	0.190868	0.347098	0.549898	0.58239	0.703853	CNOT10 -vs- NTC	NS
ESRP1	5909.25	-0.214033	0.084829	-2.52311	0.0116321	0.040591	CNOT10 -vs- NTC	Down
ESRP2	1422.36	0.227443	0.0981468	2.31737	0.0204833	0.0619737	CNOT10 -vs- NTC	NS
ESRRA	1201.27	0.160851	0.0933611	1.72289	0.0849081	0.175192	CNOT10 -vs- NTC	NS
ESRRB	57.7348	0.415076	0.264109	1.57161	0.116041	0.219979	CNOT10 -vs- NTC	NS
ESS2	441.225	0.161309	0.110546	1.4592	0.14451	0.260016	CNOT10 -vs- NTC	NS
ESYT1	4013.53	0.0821509	0.0817202	1.00527	0.314767	0.457416	CNOT10 -vs- NTC	NS
ESYT2	4725.74	0.115778	0.0705212	1.64175	0.100642	0.198648	CNOT10 -vs- NTC	NS
ETAA1	646.304	0.189215	0.0959032	1.97298	0.0484978	0.115781	CNOT10 -vs- NTC	NS
ETF1	5225.45	0.190986	0.0822849	2.32103	0.0202851	0.0615799	CNOT10 -vs- NTC	NS
ETFA	1683.32	0.46476	0.0961586	4.83327	1.34309e-06	3.98508e-05	CNOT10 -vs- NTC	Up
ETFB	527.127	0.21935	0.125432	1.74875	0.0803348	0.167994	CNOT10 -vs- NTC	NS
ETFBKMT	92.9259	0.580585	0.231399	2.50902	0.0121067	0.041734	CNOT10 -vs- NTC	Up
ETFDH	444.981	0.257128	0.106078	2.42395	0.0153528	0.0498757	CNOT10 -vs- NTC	Up
ETFRF1	119.22	0.105534	0.176363	0.598391	0.549579	0.676569	CNOT10 -vs- NTC	NS
ETHE1	462.231	-0.0501116	0.0980571	-0.511045	0.609319	0.725799	CNOT10 -vs- NTC	NS
ETNK1	4274.79	0.23623	0.0857744	2.75408	0.00588569	0.0245096	CNOT10 -vs- NTC	Up
ETNK2	636.174	0.193596	0.115472	1.67657	0.0936272	0.188547	CNOT10 -vs- NTC	NS
ETS1	1024.65	-0.2857	0.106209	-2.68998	0.00714557	0.0282919	CNOT10 -vs- NTC	Down
ETS2	1349.85	0.267809	0.112508	2.38035	0.0172961	0.0545479	CNOT10 -vs- NTC	NS
ETV1	1429.4	0.472423	0.103538	4.56277	5.04823e-06	0.000115956	CNOT10 -vs- NTC	Up
ETV3	1795.16	0.0289448	0.0840569	0.344347	0.730585	0.81883	CNOT10 -vs- NTC	NS
ETV4	1773.31	0.310614	0.0951381	3.26487	0.00109513	0.00708179	CNOT10 -vs- NTC	Up
ETV5	4197.63	0.102271	0.0873864	1.17033	0.241867	0.378356	CNOT10 -vs- NTC	NS
ETV6	1336.64	0.268796	0.101664	2.64398	0.00819384	0.031188	CNOT10 -vs- NTC	Up
ETV7	40.286	0.0594576	0.295779	0.20102	0.840683	0.894721	CNOT10 -vs- NTC	NS
EVA1A	34.8843	0.627965	0.324772	1.93355	0.0531679	0.12417	CNOT10 -vs- NTC	NS
EVA1B	229.904	0.288625	0.216154	1.33528	0.181786	0.307066	CNOT10 -vs- NTC	NS
EVA1C	398.354	0.506889	0.102907	4.92568	8.40669e-07	2.71594e-05	CNOT10 -vs- NTC	Up
EVI5	1579.86	0.194823	0.0829905	2.34753	0.0188983	0.0583166	CNOT10 -vs- NTC	NS
EVI5L	1228.81	0.0651786	0.0857531	0.760073	0.447211	0.586045	CNOT10 -vs- NTC	NS
EVL	321.638	0.209032	0.138119	1.51341	0.130175	0.239955	CNOT10 -vs- NTC	NS
EVPL	5104.37	-0.00278715	0.0804262	-0.0346547	0.972355	0.98203	CNOT10 -vs- NTC	NS
EVX1	11.3707	0.61561	0.495808	1.24163	0.214373	0.346709	CNOT10 -vs- NTC	NS
EWSR1	6321.45	0.149348	0.0848057	1.76107	0.0782273	0.16467	CNOT10 -vs- NTC	NS
EXD2	1138.44	0.245139	0.0928685	2.63963	0.00829964	0.0314927	CNOT10 -vs- NTC	Up
EXD3	529.53	-0.0638141	0.132126	-0.48298	0.62911	0.740664	CNOT10 -vs- NTC	NS
EXO1	727.585	0.307663	0.192501	1.59824	0.109989	0.2114	CNOT10 -vs- NTC	NS
EXO5	24.4898	0.155312	0.350458	0.44317	0.657643	0.762009	CNOT10 -vs- NTC	NS
EXOC1	1078	0.318614	0.0831811	3.83037	0.000127951	0.00141628	CNOT10 -vs- NTC	Up
EXOC2	1608.27	0.286038	0.0753954	3.79383	0.00014834	0.00159024	CNOT10 -vs- NTC	Up
EXOC3	1393.21	0.214752	0.0750316	2.86216	0.00420765	0.0193017	CNOT10 -vs- NTC	Up
EXOC3-AS1	63.2035	0.480268	0.244988	1.96037	0.0499521	0.118647	CNOT10 -vs- NTC	NS
EXOC4	1781.55	0.16836	0.0864997	1.94637	0.0516107	0.121354	CNOT10 -vs- NTC	NS
EXOC5	3184.19	0.0384131	0.0797714	0.481539	0.630133	0.741293	CNOT10 -vs- NTC	NS
EXOC6	825.278	0.279405	0.106864	2.6146	0.00893326	0.0333555	CNOT10 -vs- NTC	Up
EXOC6B	2619.57	0.0461751	0.0877213	0.526384	0.598622	0.717254	CNOT10 -vs- NTC	NS
EXOC7	4155.58	0.152035	0.0914722	1.66209	0.0964953	0.192857	CNOT10 -vs- NTC	NS
EXOC8	1126.75	0.148612	0.0798244	1.86173	0.062641	0.13994	CNOT10 -vs- NTC	NS
EXOG	461.238	0.147939	0.0982666	1.50549	0.132199	0.242707	CNOT10 -vs- NTC	NS
EXOSC1	407.089	0.148336	0.126967	1.16831	0.242683	0.379222	CNOT10 -vs- NTC	NS
EXOSC10	2667.3	0.280932	0.0892737	3.14686	0.00165033	0.00967258	CNOT10 -vs- NTC	Up
EXOSC2	1171.79	0.0886129	0.097071	0.912867	0.361313	0.505142	CNOT10 -vs- NTC	NS
EXOSC3	543.08	0.0999994	0.118569	0.843387	0.399012	0.542123	CNOT10 -vs- NTC	NS
EXOSC4	685.585	0.223358	0.116151	1.92299	0.0544808	0.126136	CNOT10 -vs- NTC	NS
EXOSC5	672.501	0.00899705	0.0941272	0.0955839	0.923851	0.950621	CNOT10 -vs- NTC	NS
EXOSC6	1478.77	0.0765299	0.0856682	0.893329	0.371681	0.515431	CNOT10 -vs- NTC	NS
EXOSC7	544.798	0.0672448	0.104331	0.644533	0.51923	0.649926	CNOT10 -vs- NTC	NS
EXOSC8	800.838	-0.023009	0.0990768	-0.232234	0.816356	0.87723	CNOT10 -vs- NTC	NS
EXOSC9	793.067	0.212719	0.0973689	2.18467	0.0289128	0.0797151	CNOT10 -vs- NTC	NS
EXPH5	3120.69	0.0343388	0.0920848	0.372904	0.70922	0.801781	CNOT10 -vs- NTC	NS
EXT1	1313.48	0.26634	0.0988895	2.69331	0.00707468	0.0281388	CNOT10 -vs- NTC	Up
EXT2	2339.89	0.250449	0.0897349	2.79099	0.00525475	0.0227079	CNOT10 -vs- NTC	Up
EXTL1	14.8063	-0.0638476	0.547502	-0.116616	0.907164	0.939258	CNOT10 -vs- NTC	NS
EXTL2	809.781	0.29459	0.0998093	2.95153	0.00316209	0.0156675	CNOT10 -vs- NTC	Up
EXTL3	3744.69	0.157056	0.0748556	2.09811	0.0358951	0.0930603	CNOT10 -vs- NTC	NS
EYA3	1516.81	0.120971	0.0978436	1.23637	0.21632	0.349161	CNOT10 -vs- NTC	NS
EZH1	1752.05	0.141153	0.0847958	1.66463	0.0959874	0.19218	CNOT10 -vs- NTC	NS
EZH2	1465.97	0.215542	0.0869633	2.47854	0.013192	0.04451	CNOT10 -vs- NTC	Up
EZR	48659	-0.0202198	0.0733561	-0.275639	0.782826	0.85532	CNOT10 -vs- NTC	NS
F10	100.506	0.891236	0.195513	4.55846	5.15312e-06	0.000118024	CNOT10 -vs- NTC	Up
F11R	4748.84	0.0684988	0.0722916	0.947535	0.343366	0.487042	CNOT10 -vs- NTC	NS
F12	150.596	0.103186	0.173986	0.593073	0.553132	0.679552	CNOT10 -vs- NTC	NS
F2R	1483.34	0.404053	0.0927205	4.35776	1.31403e-05	0.000243716	CNOT10 -vs- NTC	Up
F2RL1	4895.37	0.262379	0.0910642	2.88125	0.00396104	0.0184636	CNOT10 -vs- NTC	Up
F2RL2	14.1352	1.50417	0.67711	2.22145	0.0263202	0.0744943	CNOT10 -vs- NTC	NS
F3	1789.71	-0.107204	0.0887119	-1.20845	0.226874	0.361122	CNOT10 -vs- NTC	NS
F5	40.3012	0.237826	0.284786	0.835105	0.403659	0.546521	CNOT10 -vs- NTC	NS
F8	165.821	-0.00195777	0.155376	-0.0126002	0.989947	0.993558	CNOT10 -vs- NTC	NS
F8A1	427.66	-0.116269	0.115952	-1.00273	0.315993	0.458778	CNOT10 -vs- NTC	NS
FA2H	185.351	0.114109	0.136198	0.837821	0.402131	0.545103	CNOT10 -vs- NTC	NS
FAAH	448.252	0.114215	0.104767	1.09017	0.275636	0.415697	CNOT10 -vs- NTC	NS
FAAH2	186.632	0.215516	0.126888	1.69847	0.0894191	0.182311	CNOT10 -vs- NTC	NS
FAAHP1	27.9828	-0.137751	0.340207	-0.404905	0.685547	0.783929	CNOT10 -vs- NTC	NS
FAAP100	1593.5	0.0923043	0.0887564	1.03997	0.298352	0.439754	CNOT10 -vs- NTC	NS
FAAP20	956.29	0.203883	0.109057	1.86952	0.0615508	0.138045	CNOT10 -vs- NTC	NS
FAAP24	79.1912	0.169467	0.205955	0.822832	0.410604	0.552348	CNOT10 -vs- NTC	NS
FABP5	1177.56	0.371554	0.114202	3.25347	0.00114003	0.00728326	CNOT10 -vs- NTC	Up
FABP6	61.1778	-0.028441	0.227696	-0.124908	0.900597	0.935659	CNOT10 -vs- NTC	NS
FADD	503.637	0.0912749	0.118463	0.770493	0.441007	0.580378	CNOT10 -vs- NTC	NS
FADS1	2987.93	0.119423	0.0899014	1.32837	0.184055	0.309779	CNOT10 -vs- NTC	NS
FADS2	487.251	0.499994	0.128049	3.90472	9.43365e-05	0.00113597	CNOT10 -vs- NTC	Up
FADS3	1627.56	-0.0499864	0.094002	-0.531759	0.594893	0.714132	CNOT10 -vs- NTC	NS
FAF1	1844.36	0.111603	0.0868521	1.28498	0.1988	0.32776	CNOT10 -vs- NTC	NS
FAF2	3671.4	0.122479	0.0834115	1.46837	0.142005	0.256322	CNOT10 -vs- NTC	NS
FAH	248.536	0.331262	0.139025	2.38275	0.0171837	0.054258	CNOT10 -vs- NTC	NS
FAHD1	436.632	-0.0842279	0.109433	-0.769675	0.441493	0.580777	CNOT10 -vs- NTC	NS
FAHD2A	648.704	0.0395527	0.0988505	0.400126	0.689063	0.786208	CNOT10 -vs- NTC	NS
FAHD2B	431.896	0.103938	0.111732	0.930248	0.352243	0.495961	CNOT10 -vs- NTC	NS
FAHD2CP	108.87	0.182374	0.18806	0.969763	0.332165	0.475954	CNOT10 -vs- NTC	NS
FAIM	110.477	0.158272	0.185905	0.851361	0.394569	0.53811	CNOT10 -vs- NTC	NS
FAM102A	1556.58	0.108107	0.0888939	1.21614	0.223933	0.357835	CNOT10 -vs- NTC	NS
FAM102B	957.779	0.130052	0.0868679	1.49712	0.134361	0.245791	CNOT10 -vs- NTC	NS
FAM104A	1557.5	0.128361	0.0847214	1.5151	0.129748	0.239362	CNOT10 -vs- NTC	NS
FAM104B	92.2121	0.0363075	0.193777	0.187367	0.851373	0.901807	CNOT10 -vs- NTC	NS
FAM106B	16.7823	0.199004	0.423927	0.46943	0.638762	0.747928	CNOT10 -vs- NTC	NS
FAM107B	1348.4	0.157169	0.0944739	1.66363	0.0961869	0.19241	CNOT10 -vs- NTC	NS
FAM110A	469.447	0.169316	0.101141	1.67405	0.0941202	0.189324	CNOT10 -vs- NTC	NS
FAM110C	1099.57	-0.104271	0.0961056	-1.08497	0.277936	0.418233	CNOT10 -vs- NTC	NS
FAM110D	19.9823	0.0817366	0.375639	0.217594	0.827746	0.885651	CNOT10 -vs- NTC	NS
FAM111A	1702.82	0.32165	0.0943103	3.41055	0.000648312	0.00480192	CNOT10 -vs- NTC	Up
FAM111A-DT	78.415	0.535319	0.215986	2.47849	0.0131939	0.04451	CNOT10 -vs- NTC	Up
FAM111B	255.742	0.0872643	0.131555	0.663332	0.507118	0.64014	CNOT10 -vs- NTC	NS
FAM114A1	1755.8	0.0528923	0.08443	0.626464	0.531011	0.660026	CNOT10 -vs- NTC	NS
FAM114A2	534.021	0.086533	0.101416	0.853251	0.39352	0.537002	CNOT10 -vs- NTC	NS
FAM117A	701.678	-0.286706	0.0966421	-2.96668	0.00301038	0.0151181	CNOT10 -vs- NTC	Down
FAM117B	1162.97	0.345219	0.0935105	3.69176	0.000222704	0.0021717	CNOT10 -vs- NTC	Up
FAM118A	909.372	0.242374	0.0872061	2.77932	0.00544725	0.0232493	CNOT10 -vs- NTC	Up
FAM118B	381.639	0.344466	0.125935	2.73527	0.0062329	0.0255934	CNOT10 -vs- NTC	Up
FAM120A	7191.51	0.0477231	0.073433	0.649886	0.515766	0.647187	CNOT10 -vs- NTC	NS
FAM120AOS	1278.96	0.0745587	0.0833685	0.894327	0.371147	0.51496	CNOT10 -vs- NTC	NS
FAM120B	1763.49	0.212116	0.0905665	2.3421	0.0191753	0.058897	CNOT10 -vs- NTC	NS
FAM120C	193.73	-0.0385726	0.182868	-0.210932	0.83294	0.889219	CNOT10 -vs- NTC	NS
FAM122A	386.718	0.0206787	0.122788	0.168411	0.86626	0.912654	CNOT10 -vs- NTC	NS
FAM122B	4273.16	0.361173	0.084991	4.24954	2.14209e-05	0.000365719	CNOT10 -vs- NTC	Up
FAM122C	465.483	0.164129	0.116858	1.40452	0.160164	0.280283	CNOT10 -vs- NTC	NS
FAM124A	234.783	0.148664	0.136858	1.08627	0.277362	0.41759	CNOT10 -vs- NTC	NS
FAM126A	1808.8	0.292755	0.0970329	3.01707	0.00255232	0.0133823	CNOT10 -vs- NTC	Up
FAM126B	1061.14	0.383168	0.0880521	4.35161	1.35144e-05	0.000248338	CNOT10 -vs- NTC	Up
FAM131A	594.368	0.3071	0.112625	2.72675	0.00639613	0.0260817	CNOT10 -vs- NTC	Up
FAM131B	40.7278	0.704192	0.27719	2.54047	0.0110705	0.0391294	CNOT10 -vs- NTC	Up
FAM131C	409.585	0.243015	0.0977544	2.48597	0.0129197	0.0438239	CNOT10 -vs- NTC	Up
FAM133B	555.771	0.373823	0.110964	3.36887	0.000754781	0.00539348	CNOT10 -vs- NTC	Up
FAM133DP	163.482	0.397146	0.162068	2.45049	0.0142662	0.0473406	CNOT10 -vs- NTC	Up
FAM135A	1539.76	0.0436329	0.0992996	0.439406	0.660367	0.764162	CNOT10 -vs- NTC	NS
FAM136A	2014.66	0.0539055	0.0880054	0.612525	0.540191	0.668489	CNOT10 -vs- NTC	NS
FAM13A	954.936	0.251343	0.102468	2.45288	0.0141716	0.0470661	CNOT10 -vs- NTC	Up
FAM13A-AS1	61.4304	0.282144	0.231117	1.22078	0.222167	0.355875	CNOT10 -vs- NTC	NS
FAM13B	1594.34	0.236839	0.0858898	2.75748	0.00582495	0.0243651	CNOT10 -vs- NTC	Up
FAM149A	376.005	0.150969	0.117636	1.28336	0.199367	0.328455	CNOT10 -vs- NTC	NS
FAM149B1	496.464	0.151092	0.1133	1.33355	0.18235	0.307789	CNOT10 -vs- NTC	NS
FAM151B	23.3767	-0.251888	0.386	-0.65256	0.51404	0.645963	CNOT10 -vs- NTC	NS
FAM153CP	9.61982	1.09198	0.684202	1.596	0.110489	0.212067	CNOT10 -vs- NTC	NS
FAM155B	545.589	0.090497	0.127174	0.711598	0.476714	0.613254	CNOT10 -vs- NTC	NS
FAM156A	20.1912	1.61043	1.68792	0.954091	0.340038	0.483655	CNOT10 -vs- NTC	NS
FAM156B	1163.55	0.0237082	0.109379	0.216753	0.828401	0.886048	CNOT10 -vs- NTC	NS
FAM157A	807.727	0.177747	0.083186	2.13674	0.0326189	0.08676	CNOT10 -vs- NTC	NS
FAM157B	2071.95	0.0999996	0.0823945	1.21367	0.224875	0.35891	CNOT10 -vs- NTC	NS
FAM157C	9.06603	0.180864	0.683703	0.264536	0.791367	0.860617	CNOT10 -vs- NTC	NS
FAM160A1	1586.37	0.358645	0.086178	4.16168	3.15919e-05	0.00048978	CNOT10 -vs- NTC	Up
FAM160A2	1003.22	0.210191	0.0945477	2.22312	0.0262076	0.0743343	CNOT10 -vs- NTC	NS
FAM160B1	1857.74	0.472317	0.0948821	4.97793	6.42664e-07	2.17343e-05	CNOT10 -vs- NTC	Up
FAM160B2	1717.36	0.094232	0.0831609	1.13313	0.25716	0.39566	CNOT10 -vs- NTC	NS
FAM161A	448.113	0.217436	0.127792	1.70148	0.0888529	0.181392	CNOT10 -vs- NTC	NS
FAM161B	155.53	0.041775	0.157029	0.266033	0.790214	0.860463	CNOT10 -vs- NTC	NS
FAM162A	720.6	0.466485	0.0937215	4.97735	6.44618e-07	2.17542e-05	CNOT10 -vs- NTC	Up
FAM166B	19.9284	-0.135225	0.376238	-0.359413	0.719286	0.809969	CNOT10 -vs- NTC	NS
FAM166C	38.2597	-0.203531	0.323486	-0.629181	0.52923	0.658792	CNOT10 -vs- NTC	NS
FAM167A	336.828	0.210506	0.13484	1.56116	0.118487	0.223569	CNOT10 -vs- NTC	NS
FAM167B	18.8467	0.327372	0.393726	0.831473	0.405706	0.548033	CNOT10 -vs- NTC	NS
FAM168A	3180.53	0.157419	0.0876328	1.79635	0.0724393	0.155871	CNOT10 -vs- NTC	NS
FAM168B	5832.3	0.0696676	0.0839995	0.829381	0.406889	0.548977	CNOT10 -vs- NTC	NS
FAM169A	1555.48	-0.0069772	0.0876603	-0.0795936	0.936561	0.959005	CNOT10 -vs- NTC	NS
FAM171A1	1590.84	0.344977	0.0924609	3.73106	0.000190673	0.00193535	CNOT10 -vs- NTC	Up
FAM171A2	530.312	0.395325	0.107851	3.66546	0.000246892	0.0023415	CNOT10 -vs- NTC	Up
FAM171B	1385.12	0.29772	0.0889474	3.34715	0.000816464	0.00571705	CNOT10 -vs- NTC	Up
FAM172A	778.216	0.0978409	0.10122	0.966621	0.333734	0.477428	CNOT10 -vs- NTC	NS
FAM174A	212.242	0.471496	0.14641	3.22037	0.00128023	0.00795809	CNOT10 -vs- NTC	Up
FAM174C	378.366	0.224417	0.113526	1.97679	0.0480659	0.114957	CNOT10 -vs- NTC	NS
FAM177A1	903.221	0.111459	0.100438	1.10973	0.267115	0.406881	CNOT10 -vs- NTC	NS
FAM180A	49.6692	0.905136	0.233467	3.87694	0.000105778	0.00123175	CNOT10 -vs- NTC	Up
FAM184A	97.0079	0.0980921	0.205188	0.478061	0.632607	0.742917	CNOT10 -vs- NTC	NS
FAM184B	10.5511	0.559621	0.570563	0.980823	0.32668	0.469874	CNOT10 -vs- NTC	NS
FAM185A	220.354	0.174534	0.149567	1.16692	0.243241	0.379907	CNOT10 -vs- NTC	NS
FAM185BP	10.7257	0.86412	0.552619	1.56368	0.117892	0.222686	CNOT10 -vs- NTC	NS
FAM186B	19.6773	-0.151175	0.402735	-0.37537	0.707385	0.800562	CNOT10 -vs- NTC	NS
FAM189A1	29.8251	0.853193	0.311737	2.7369	0.00620217	0.0255067	CNOT10 -vs- NTC	Up
FAM189A2	76.6981	-0.300146	0.219461	-1.36765	0.171423	0.294187	CNOT10 -vs- NTC	NS
FAM189B	1901.65	0.19718	0.0967827	2.03735	0.0416151	0.103695	CNOT10 -vs- NTC	NS
FAM193A	1398.13	0.250463	0.089026	2.81337	0.0049025	0.0215263	CNOT10 -vs- NTC	Up
FAM193B	1805.51	0.0973682	0.0813926	1.19628	0.231588	0.366424	CNOT10 -vs- NTC	NS
FAM198B-AS1	21.4091	0.294825	0.370083	0.796645	0.425657	0.566462	CNOT10 -vs- NTC	NS
FAM199X	2886.75	0.105725	0.0811382	1.30303	0.192566	0.320038	CNOT10 -vs- NTC	NS
FAM200A	204.364	0.147225	0.143557	1.02556	0.3051	0.447088	CNOT10 -vs- NTC	NS
FAM200B	421.705	0.0854535	0.112682	0.75836	0.448235	0.587023	CNOT10 -vs- NTC	NS
FAM201A	103.981	0.372881	0.183928	2.02733	0.0426291	0.105527	CNOT10 -vs- NTC	NS
FAM201B	10.7155	0.566735	0.548923	1.03245	0.301862	0.443488	CNOT10 -vs- NTC	NS
FAM204A	2082.2	0.0860985	0.0714604	1.20484	0.228264	0.362594	CNOT10 -vs- NTC	NS
FAM207A	245.698	0.0799675	0.153333	0.521527	0.602	0.719999	CNOT10 -vs- NTC	NS
FAM209A	7.49809	1.58467	0.688766	2.30074	0.0214061	0.0640771	CNOT10 -vs- NTC	NS
FAM20B	2396.58	0.132032	0.07631	1.73021	0.083593	0.173077	CNOT10 -vs- NTC	NS
FAM20C	547.591	0.194379	0.105131	1.84893	0.0644686	0.142859	CNOT10 -vs- NTC	NS
FAM210A	1002.91	0.186864	0.0932983	2.00287	0.0451912	0.11018	CNOT10 -vs- NTC	NS
FAM210B	458.834	-0.0306333	0.133234	-0.229922	0.818153	0.878329	CNOT10 -vs- NTC	NS
FAM214A	392.615	0.402904	0.111141	3.62516	0.00028878	0.00261697	CNOT10 -vs- NTC	Up
FAM214B	694.655	0.258397	0.100325	2.57561	0.0100063	0.0362905	CNOT10 -vs- NTC	Up
FAM216A	206.401	-0.0805013	0.166417	-0.483732	0.628576	0.740474	CNOT10 -vs- NTC	NS
FAM217B	606.699	0.237275	0.116676	2.03362	0.0419895	0.104383	CNOT10 -vs- NTC	NS
FAM219A	885.032	0.464817	0.10689	4.34854	1.37045e-05	0.00025096	CNOT10 -vs- NTC	Up
FAM219B	1396.18	0.000813875	0.0811603	0.010028	0.991999	0.995255	CNOT10 -vs- NTC	NS
FAM21EP	10.9665	0.705832	0.547831	1.28841	0.197603	0.326022	CNOT10 -vs- NTC	NS
FAM220A	567.569	0.270248	0.100666	2.6846	0.00726156	0.0285982	CNOT10 -vs- NTC	Up
FAM221A	56.1814	0.41339	0.268821	1.53779	0.1241	0.231332	CNOT10 -vs- NTC	NS
FAM222A	248.519	0.213566	0.147434	1.44855	0.147463	0.264223	CNOT10 -vs- NTC	NS
FAM222A-AS1	55.5484	0.429496	0.231481	1.85542	0.0635358	0.141383	CNOT10 -vs- NTC	NS
FAM222B	1519.31	0.119165	0.0774009	1.53958	0.123663	0.230761	CNOT10 -vs- NTC	NS
FAM223A	15.0209	6.44973	3.68723	1.74921	0.0802548	0.167893	CNOT10 -vs- NTC	NS
FAM223B	26.0118	-0.898271	2.66236	-0.337397	0.735818	0.82174	CNOT10 -vs- NTC	NS
FAM226A	49.2229	0.241929	3.21288	0.0752999	0.939976	0.961387	CNOT10 -vs- NTC	NS
FAM226B	40.2373	0.497191	3.66064	0.135821	0.891963	0.930238	CNOT10 -vs- NTC	NS
FAM227A	681.466	0.131094	0.124673	1.0515	0.293028	0.434179	CNOT10 -vs- NTC	NS
FAM227B	79.751	0.326293	0.187793	1.73751	0.0822967	0.171106	CNOT10 -vs- NTC	NS
FAM228A	11.6174	1.40779	0.546683	2.57514	0.0100199	0.0363123	CNOT10 -vs- NTC	Up
FAM228B	59.4168	-0.0857164	0.227554	-0.376687	0.706406	0.800023	CNOT10 -vs- NTC	NS
FAM229A	32.6869	0.229789	0.314996	0.729496	0.465698	0.602546	CNOT10 -vs- NTC	NS
FAM229B	99.1416	0.383328	0.201023	1.90688	0.0565357	0.129575	CNOT10 -vs- NTC	NS
FAM234A	967.638	0.345255	0.0878762	3.92888	8.53413e-05	0.00105564	CNOT10 -vs- NTC	Up
FAM234B	1164.87	0.417769	0.0888184	4.70363	2.55575e-06	6.74812e-05	CNOT10 -vs- NTC	Up
FAM238C	243.561	0.264224	0.139552	1.89337	0.0583086	0.13263	CNOT10 -vs- NTC	NS
FAM239A	78.0738	0.385391	0.386287	0.997682	0.318434	0.461234	CNOT10 -vs- NTC	NS
FAM239B	2308.34	0.107512	0.0907112	1.18522	0.235932	0.371374	CNOT10 -vs- NTC	NS
FAM241A	880.689	-0.0541234	0.0994479	-0.544239	0.586277	0.707047	CNOT10 -vs- NTC	NS
FAM241B	332.378	-0.00681363	0.110497	-0.0616634	0.950831	0.968873	CNOT10 -vs- NTC	NS
FAM24B	44.8048	-0.0372935	0.276408	-0.134922	0.892673	0.930734	CNOT10 -vs- NTC	NS
FAM24B-CUZD1	21.7934	0.229704	0.695537	0.330254	0.741208	0.826076	CNOT10 -vs- NTC	NS
FAM27B	32.2146	0.0409573	0.311771	0.13137	0.895483	0.932257	CNOT10 -vs- NTC	NS
FAM27E2	30.5463	-0.147016	0.317758	-0.462667	0.643603	0.751603	CNOT10 -vs- NTC	NS
FAM27E3	54.4909	0.0859905	0.241241	0.35645	0.721503	0.812159	CNOT10 -vs- NTC	NS
FAM32A	917.92	0.0888712	0.105259	0.844307	0.398498	0.541517	CNOT10 -vs- NTC	NS
FAM3A	337.068	0.0758169	0.109457	0.692664	0.48852	0.624192	CNOT10 -vs- NTC	NS
FAM3C	8399.43	-0.0782953	0.0628629	-1.24549	0.212951	0.3449	CNOT10 -vs- NTC	NS
FAM41C	17.553	0.287514	0.430523	0.667826	0.504245	0.637779	CNOT10 -vs- NTC	NS
FAM43A	415.594	0.549024	0.131692	4.169	3.05935e-05	0.000479098	CNOT10 -vs- NTC	Up
FAM47E	17.3551	0.167348	0.45698	0.366205	0.714212	0.806039	CNOT10 -vs- NTC	NS
FAM47E-STBD1	52.4123	1.39236	0.984662	1.41405	0.157347	0.277092	CNOT10 -vs- NTC	NS
FAM49A	94.049	0.642826	0.18745	3.42932	0.000605105	0.00454544	CNOT10 -vs- NTC	Up
FAM49B	3726.38	0.309423	0.0751544	4.11716	3.83568e-05	0.000568732	CNOT10 -vs- NTC	Up
FAM50A	457.934	0.033129	0.113075	0.292982	0.769536	0.846292	CNOT10 -vs- NTC	NS
FAM50B	21.5717	0.750686	0.429556	1.74759	0.0805359	0.168237	CNOT10 -vs- NTC	NS
FAM53A	66.8931	0.414527	0.23213	1.78575	0.074139	0.158541	CNOT10 -vs- NTC	NS
FAM53B	1544.1	0.188291	0.101425	1.85645	0.0633891	0.141176	CNOT10 -vs- NTC	NS
FAM53C	2150.52	0.1798	0.0858176	2.09514	0.0361587	0.0934997	CNOT10 -vs- NTC	NS
FAM66C	44.8827	0.697743	0.252674	2.76144	0.00575479	0.0241607	CNOT10 -vs- NTC	Up
FAM71A	9.22336	0.776768	0.640867	1.21206	0.22549	0.359495	CNOT10 -vs- NTC	NS
FAM71E1	185.944	0.351752	0.157773	2.22948	0.0257823	0.0735151	CNOT10 -vs- NTC	NS
FAM71F2	30.8758	-0.40555	0.337536	-1.2015	0.229557	0.36408	CNOT10 -vs- NTC	NS
FAM72A	533.366	0.202406	0.116271	1.74082	0.0817155	0.170169	CNOT10 -vs- NTC	NS
FAM72B	289.718	0.258071	0.140439	1.83761	0.0661201	0.145484	CNOT10 -vs- NTC	NS
FAM72C	265.76	0.287876	0.263614	1.09204	0.274817	0.414953	CNOT10 -vs- NTC	NS
FAM72D	469.661	0.189733	0.140019	1.35505	0.175401	0.299141	CNOT10 -vs- NTC	NS
FAM76A	393.521	0.298508	0.116138	2.57029	0.0101612	0.0367241	CNOT10 -vs- NTC	Up
FAM76B	660.252	0.0498547	0.0882334	0.565032	0.572052	0.695431	CNOT10 -vs- NTC	NS
FAM78A	268.173	0.156	0.158064	0.986943	0.32367	0.466813	CNOT10 -vs- NTC	NS
FAM78B	55.6824	0.30544	0.250181	1.22088	0.222133	0.355856	CNOT10 -vs- NTC	NS
FAM81A	143.372	0.00305731	0.164177	0.018622	0.985143	0.990189	CNOT10 -vs- NTC	NS
FAM83A	22.6907	-0.312042	0.445261	-0.700807	0.483423	0.619429	CNOT10 -vs- NTC	NS
FAM83A-AS1	7.02212	1.00098	0.657048	1.52345	0.127646	0.236494	CNOT10 -vs- NTC	NS
FAM83B	1223.61	0.0819683	0.106872	0.766973	0.443097	0.582282	CNOT10 -vs- NTC	NS
FAM83D	1182.57	0.31943	0.108599	2.94137	0.00326762	0.015991	CNOT10 -vs- NTC	Up
FAM83E	35.4577	0.241932	0.31255	0.774058	0.438896	0.578589	CNOT10 -vs- NTC	NS
FAM83F	2420.21	0.0801995	0.0853295	0.939881	0.347279	0.490797	CNOT10 -vs- NTC	NS
FAM83G	2548.15	0.177146	0.0785233	2.25597	0.0240728	0.0698879	CNOT10 -vs- NTC	NS
FAM83H	5190.05	0.14055	0.104619	1.34344	0.17913	0.303677	CNOT10 -vs- NTC	NS
FAM83H-AS1	1062.41	-0.190637	0.0857788	-2.22243	0.0262542	0.0744001	CNOT10 -vs- NTC	NS
FAM86B1	362.589	0.125657	0.114553	1.09693	0.272671	0.41285	CNOT10 -vs- NTC	NS
FAM86B2	24.8829	-0.629605	0.6005	-1.04847	0.294423	0.4357	CNOT10 -vs- NTC	NS
FAM86B3P	206.974	0.374637	0.14636	2.55969	0.0104765	0.0375733	CNOT10 -vs- NTC	Up
FAM86C1	276.142	0.165321	0.122805	1.34621	0.178236	0.302515	CNOT10 -vs- NTC	NS
FAM86C2P	212.953	0.211412	0.132791	1.59206	0.111371	0.213384	CNOT10 -vs- NTC	NS
FAM86DP	406.598	0.221877	0.113123	1.96138	0.0498344	0.118403	CNOT10 -vs- NTC	NS
FAM86EP	179.64	0.319549	0.157552	2.02822	0.042538	0.1054	CNOT10 -vs- NTC	NS
FAM86FP	65.8845	0.0355661	0.244676	0.14536	0.884427	0.925841	CNOT10 -vs- NTC	NS
FAM86HP	112.114	0.0483877	0.167315	0.289201	0.772428	0.848379	CNOT10 -vs- NTC	NS
FAM86JP	284.13	0.174288	0.125535	1.38837	0.165025	0.286237	CNOT10 -vs- NTC	NS
FAM89A	390.248	0.659728	0.114127	5.78064	7.44158e-09	4.90745e-07	CNOT10 -vs- NTC	Up
FAM89B	579.1	0.189888	0.111817	1.6982	0.0894701	0.182363	CNOT10 -vs- NTC	NS
FAM8A1	1484.51	0.291432	0.0859671	3.39005	0.000698809	0.00508821	CNOT10 -vs- NTC	Up
FAM90A1	26.3766	0.509667	0.348538	1.4623	0.143659	0.258879	CNOT10 -vs- NTC	NS
FAM90A25P	10.2053	0.998611	0.623991	1.60036	0.109519	0.210783	CNOT10 -vs- NTC	NS
FAM91A1	5029.9	0.241374	0.0808966	2.98374	0.0028475	0.0144881	CNOT10 -vs- NTC	Up
FAM92A	1448.66	0.220406	0.0873649	2.52282	0.0116418	0.0405982	CNOT10 -vs- NTC	Up
FAM92B	27.5428	0.972648	0.333791	2.91395	0.00356893	0.0170868	CNOT10 -vs- NTC	Up
FAM95B1	61.4694	-0.492669	2.74765	-0.179306	0.857697	0.906014	CNOT10 -vs- NTC	NS
FAM95C	786.505	-0.0154689	0.111159	-0.139161	0.889323	0.928459	CNOT10 -vs- NTC	NS
FAM98A	1264.45	0.166514	0.0797305	2.08846	0.036756	0.0945673	CNOT10 -vs- NTC	NS
FAM98B	1807.65	0.376811	0.0767911	4.90696	9.25e-07	2.92304e-05	CNOT10 -vs- NTC	Up
FAM98C	330.697	0.20825	0.126195	1.65022	0.0988984	0.196333	CNOT10 -vs- NTC	NS
FAN1	1107.2	0.167705	0.0959071	1.74862	0.0803564	0.168017	CNOT10 -vs- NTC	NS
FANCA	3039.63	0.133821	0.100735	1.32844	0.184032	0.309773	CNOT10 -vs- NTC	NS
FANCB	347.461	0.286131	0.197281	1.45038	0.146953	0.263429	CNOT10 -vs- NTC	NS
FANCC	782.786	0.280944	0.10135	2.77203	0.00557086	0.0236193	CNOT10 -vs- NTC	Up
FANCD2	2200.75	0.0208364	0.0930368	0.223959	0.82279	0.882175	CNOT10 -vs- NTC	NS
FANCE	408.994	0.337209	0.119005	2.83357	0.00460315	0.0205352	CNOT10 -vs- NTC	Up
FANCF	215.246	0.233973	0.116403	2.01003	0.0444285	0.108728	CNOT10 -vs- NTC	NS
FANCG	792.899	0.200929	0.0928257	2.16459	0.0304194	0.0825601	CNOT10 -vs- NTC	NS
FANCI	2385.47	0.258685	0.0896022	2.88703	0.00388892	0.0181967	CNOT10 -vs- NTC	Up
FANCL	703.924	0.512952	0.116585	4.39982	1.08341e-05	0.000211794	CNOT10 -vs- NTC	Up
FANCM	725.8	0.069773	0.0980891	0.711322	0.476884	0.613424	CNOT10 -vs- NTC	NS
FANK1	53.2281	0.218904	0.26315	0.831861	0.405487	0.54797	CNOT10 -vs- NTC	NS
FAR1	2990.58	0.0336436	0.0697001	0.482691	0.629315	0.74085	CNOT10 -vs- NTC	NS
FAR2	275.998	0.166557	0.135186	1.23206	0.217926	0.351099	CNOT10 -vs- NTC	NS
FAR2P1	407.592	-0.0997447	0.11847	-0.841943	0.39982	0.542803	CNOT10 -vs- NTC	NS
FARP1	1288.06	0.089919	0.093326	0.963494	0.3353	0.478966	CNOT10 -vs- NTC	NS
FARP2	691.893	0.133469	0.108563	1.22942	0.218915	0.352121	CNOT10 -vs- NTC	NS
FARS2	277.592	0.177556	0.132542	1.33962	0.180369	0.305224	CNOT10 -vs- NTC	NS
FARSA	2728.23	0.0724728	0.0875673	0.827624	0.407883	0.549852	CNOT10 -vs- NTC	NS
FARSB	2551.24	0.0975759	0.0865484	1.12741	0.259567	0.398207	CNOT10 -vs- NTC	NS
FAS	368.326	0.0171509	0.12209	0.140477	0.888283	0.928105	CNOT10 -vs- NTC	NS
FASN	41812.6	0.551811	0.0854492	6.45776	1.06263e-10	1.16486e-08	CNOT10 -vs- NTC	Up
FASTK	851.211	0.0506725	0.107016	0.473506	0.635852	0.745399	CNOT10 -vs- NTC	NS
FASTKD1	1003.46	0.0972257	0.0851253	1.14215	0.253392	0.391378	CNOT10 -vs- NTC	NS
FASTKD2	1457.9	0.239869	0.0930698	2.5773	0.00995747	0.0361838	CNOT10 -vs- NTC	Up
FASTKD3	277.745	-0.107954	0.141594	-0.762418	0.44581	0.585004	CNOT10 -vs- NTC	NS
FASTKD5	535.241	0.044236	0.0981205	0.450833	0.65211	0.757253	CNOT10 -vs- NTC	NS
FAT1	117523	0.524646	0.0813167	6.45188	1.10468e-10	1.18642e-08	CNOT10 -vs- NTC	Up
FAT2	33.1102	1.3431	0.293798	4.57149	4.84272e-06	0.000112436	CNOT10 -vs- NTC	Up
FAT4	806.03	0.901133	0.111942	8.04997	8.2811e-16	2.05669e-13	CNOT10 -vs- NTC	Up
FAU	2757.03	0.196065	0.0882339	2.22211	0.0262762	0.0744359	CNOT10 -vs- NTC	NS
FAXC	178.243	0.359151	0.152758	2.35111	0.0187177	0.0578603	CNOT10 -vs- NTC	NS
FBF1	550.211	0.166193	0.0995543	1.66937	0.095044	0.190772	CNOT10 -vs- NTC	NS
FBH1	1961.05	0.239854	0.0928957	2.58198	0.00982366	0.0357971	CNOT10 -vs- NTC	Up
FBL	2996.76	0.112639	0.0805361	1.39861	0.161929	0.282518	CNOT10 -vs- NTC	NS
FBLIM1	165.035	-0.0941461	0.187021	-0.503398	0.614685	0.730061	CNOT10 -vs- NTC	NS
FBLN1	562.391	0.524201	0.107095	4.89473	9.84432e-07	3.0863e-05	CNOT10 -vs- NTC	Up
FBLN2	39.3394	-0.244001	0.334111	-0.7303	0.465207	0.602155	CNOT10 -vs- NTC	NS
FBLN5	141.66	0.481709	0.187266	2.57233	0.0101017	0.0365422	CNOT10 -vs- NTC	Up
FBLN7	16.8945	0.507189	0.409557	1.23838	0.215574	0.34812	CNOT10 -vs- NTC	NS
FBN1	115.772	0.00222513	0.171088	0.0130058	0.989623	0.993373	CNOT10 -vs- NTC	NS
FBN3	539.787	0.137323	0.0929697	1.47707	0.139656	0.253232	CNOT10 -vs- NTC	NS
FBRS	2826.96	0.117414	0.0808742	1.4518	0.146556	0.262835	CNOT10 -vs- NTC	NS
FBRSL1	2357.36	0.0764182	0.0929037	0.822553	0.410762	0.552468	CNOT10 -vs- NTC	NS
FBXL12	408.045	0.344934	0.131882	2.61548	0.00891014	0.0333068	CNOT10 -vs- NTC	Up
FBXL13	63.6426	0.510853	0.253874	2.01223	0.044196	0.108424	CNOT10 -vs- NTC	NS
FBXL14	302.145	0.140564	0.123737	1.136	0.255958	0.394153	CNOT10 -vs- NTC	NS
FBXL15	193.512	0.288686	0.133654	2.15995	0.0307769	0.0833246	CNOT10 -vs- NTC	NS
FBXL16	1456.84	0.407167	0.0979962	4.15493	3.2539e-05	0.000498753	CNOT10 -vs- NTC	Up
FBXL17	598.637	0.124198	0.102202	1.21522	0.224284	0.358255	CNOT10 -vs- NTC	NS
FBXL18	1950.54	-0.00453385	0.101646	-0.0446042	0.964423	0.977166	CNOT10 -vs- NTC	NS
FBXL19	2100.86	0.17172	0.0862222	1.9916	0.0464155	0.112158	CNOT10 -vs- NTC	NS
FBXL19-AS1	334.797	-0.268739	0.125758	-2.13695	0.0326018	0.0867435	CNOT10 -vs- NTC	NS
FBXL2	630.619	0.24755	0.120764	2.04987	0.0403766	0.101484	CNOT10 -vs- NTC	NS
FBXL20	2281.29	0.13006	0.0877254	1.48258	0.138187	0.251027	CNOT10 -vs- NTC	NS
FBXL22	18.0998	-0.10687	0.455447	-0.23465	0.814481	0.876103	CNOT10 -vs- NTC	NS
FBXL3	982.817	0.416093	0.118029	3.52535	0.000422921	0.00350304	CNOT10 -vs- NTC	Up
FBXL4	1763.25	0.284123	0.0927527	3.06323	0.0021896	0.0118987	CNOT10 -vs- NTC	Up
FBXL5	1241.9	0.320823	0.0996708	3.21883	0.00128715	0.00798568	CNOT10 -vs- NTC	Up
FBXL6	715.115	-0.0731818	0.113013	-0.64755	0.517276	0.648477	CNOT10 -vs- NTC	NS
FBXL8	199.405	0.253416	0.175389	1.44488	0.148491	0.265377	CNOT10 -vs- NTC	NS
FBXO10	497.575	0.230567	0.111319	2.07122	0.0383381	0.097587	CNOT10 -vs- NTC	NS
FBXO11	2766.45	0.362314	0.0971838	3.72813	0.000192906	0.00195409	CNOT10 -vs- NTC	Up
FBXO16	188.892	0.0484139	0.149538	0.323757	0.746122	0.83004	CNOT10 -vs- NTC	NS
FBXO17	298.566	0.143375	0.143807	0.996994	0.318768	0.461619	CNOT10 -vs- NTC	NS
FBXO2	938.572	0.250284	0.0981397	2.55029	0.0107635	0.0383085	CNOT10 -vs- NTC	Up
FBXO21	1843.14	0.286874	0.0796911	3.59982	0.000318434	0.0028245	CNOT10 -vs- NTC	Up
FBXO22	2727.76	0.174404	0.0993216	1.75595	0.0790972	0.166215	CNOT10 -vs- NTC	NS
FBXO24	35.7914	0.256007	0.3009	0.850804	0.394878	0.538268	CNOT10 -vs- NTC	NS
FBXO25	925.294	-0.111051	0.102267	-1.08589	0.277527	0.417775	CNOT10 -vs- NTC	NS
FBXO27	312.43	-0.42117	0.115717	-3.63965	0.000273012	0.00252151	CNOT10 -vs- NTC	Down
FBXO28	2029.55	0.217515	0.085035	2.55794	0.0105294	0.0377116	CNOT10 -vs- NTC	Up
FBXO3	1123.95	0.253152	0.0973806	2.59962	0.00933283	0.0344749	CNOT10 -vs- NTC	Up
FBXO30	1393.31	0.20304	0.0828971	2.4493	0.0143134	0.0474137	CNOT10 -vs- NTC	Up
FBXO31	2018.03	0.111664	0.0916548	1.21831	0.223108	0.356842	CNOT10 -vs- NTC	NS
FBXO32	233.483	0.479862	0.15634	3.06935	0.00214524	0.0117657	CNOT10 -vs- NTC	Up
FBXO33	680.5	0.437125	0.111422	3.92316	8.73949e-05	0.00107444	CNOT10 -vs- NTC	Up
FBXO34	1390.57	0.3266	0.104499	3.12541	0.00177559	0.0102146	CNOT10 -vs- NTC	Up
FBXO36	262.3	0.0535826	0.116763	0.458903	0.646304	0.753429	CNOT10 -vs- NTC	NS
FBXO38	1385.64	0.304366	0.0772121	3.94195	8.08218e-05	0.00101314	CNOT10 -vs- NTC	Up
FBXO4	134.989	0.068327	0.162253	0.421115	0.673671	0.774707	CNOT10 -vs- NTC	NS
FBXO41	2332.24	0.117885	0.0847374	1.39119	0.164169	0.285281	CNOT10 -vs- NTC	NS
FBXO42	1430.35	0.208873	0.105074	1.98787	0.046826	0.112827	CNOT10 -vs- NTC	NS
FBXO43	24.1514	-0.45413	0.36442	-1.24617	0.212702	0.344532	CNOT10 -vs- NTC	NS
FBXO44	1977.43	0.292294	0.0828188	3.52932	0.000416627	0.00346535	CNOT10 -vs- NTC	Up
FBXO45	1423.54	0.182401	0.0914904	1.99366	0.0461893	0.111866	CNOT10 -vs- NTC	NS
FBXO46	1081.17	0.330938	0.0908048	3.6445	0.000267912	0.00248887	CNOT10 -vs- NTC	Up
FBXO48	165.615	1.00173	0.514946	1.94531	0.0517376	0.121526	CNOT10 -vs- NTC	NS
FBXO5	869.281	0.268863	0.129237	2.08038	0.0374904	0.0960371	CNOT10 -vs- NTC	NS
FBXO6	281.271	-0.00277526	0.110208	-0.0251819	0.97991	0.986864	CNOT10 -vs- NTC	NS
FBXO7	1703.8	0.158828	0.0869695	1.82625	0.0678129	0.148183	CNOT10 -vs- NTC	NS
FBXO8	274.565	0.560791	0.142617	3.93215	8.41881e-05	0.00104545	CNOT10 -vs- NTC	Up
FBXO9	1272.39	0.190793	0.0894792	2.13226	0.0329857	0.0875598	CNOT10 -vs- NTC	NS
FBXW11	2124.8	0.198923	0.0898158	2.21479	0.0267747	0.0754313	CNOT10 -vs- NTC	NS
FBXW2	3402.51	0.0707141	0.0760164	0.930248	0.352243	0.495961	CNOT10 -vs- NTC	NS
FBXW4	643.649	0.435446	0.11267	3.8648	0.000111179	0.00127965	CNOT10 -vs- NTC	Up
FBXW4P1	139.544	0.400592	0.171268	2.33898	0.0193366	0.0593578	CNOT10 -vs- NTC	NS
FBXW5	1584.58	0.16922	0.0851192	1.98803	0.0468081	0.112827	CNOT10 -vs- NTC	NS
FBXW7	1083.95	0.285349	0.101303	2.8168	0.00485048	0.0213426	CNOT10 -vs- NTC	Up
FBXW8	1223.89	0.136837	0.0849205	1.61135	0.107103	0.207669	CNOT10 -vs- NTC	NS
FBXW9	269.06	0.263391	0.154572	1.704	0.0883809	0.180567	CNOT10 -vs- NTC	NS
FCER1G	7.90536	0.0598666	0.675838	0.0885813	0.929415	0.954208	CNOT10 -vs- NTC	NS
FCF1	1259.86	0.282021	0.090153	3.12824	0.00175854	0.0101392	CNOT10 -vs- NTC	Up
FCF1P2	70.9312	-0.0625644	0.216808	-0.288571	0.77291	0.848674	CNOT10 -vs- NTC	NS
FCGBP	597.738	0.159865	0.130769	1.2225	0.221519	0.355051	CNOT10 -vs- NTC	NS
FCGR2A	6.74884	0.466192	0.698858	0.667076	0.504723	0.638159	CNOT10 -vs- NTC	NS
FCGRT	27.7978	-0.0814263	0.318152	-0.255935	0.798001	0.864225	CNOT10 -vs- NTC	NS
FCHO1	716.636	0.325326	0.0999085	3.25624	0.001129	0.00723252	CNOT10 -vs- NTC	Up
FCHO2	1336.01	0.0280977	0.104709	0.26834	0.788438	0.859259	CNOT10 -vs- NTC	NS
FCHSD1	1372.82	0.281123	0.0805506	3.49001	0.000483002	0.00383802	CNOT10 -vs- NTC	Up
FCHSD2	934.122	0.135359	0.0924951	1.46342	0.143352	0.258402	CNOT10 -vs- NTC	NS
FCN3	9.07134	0.605744	0.615203	0.984624	0.324809	0.468049	CNOT10 -vs- NTC	NS
FCRLB	25.1066	0.319986	0.364213	0.87857	0.379635	0.523401	CNOT10 -vs- NTC	NS
FCSK	441.138	0.0417395	0.129401	0.322559	0.747029	0.830468	CNOT10 -vs- NTC	NS
FDFT1	2246.05	0.602689	0.104983	5.74082	9.42212e-09	6.01464e-07	CNOT10 -vs- NTC	Up
FDPS	1317.65	0.327195	0.0936296	3.49457	0.000474823	0.00379834	CNOT10 -vs- NTC	Up
FDX1	575.11	0.564173	0.0961809	5.86575	4.47117e-09	3.18696e-07	CNOT10 -vs- NTC	Up
FDX2	230.391	0.21339	0.133097	1.60326	0.108876	0.20987	CNOT10 -vs- NTC	NS
FDXACB1	135.618	0.241866	0.155269	1.55772	0.119301	0.224758	CNOT10 -vs- NTC	NS
FDXR	2218.3	0.171205	0.0860819	1.98886	0.046717	0.112698	CNOT10 -vs- NTC	NS
FECH	1302.58	0.065663	0.0924243	0.710452	0.477424	0.614019	CNOT10 -vs- NTC	NS
FEM1A	2068.63	0.221242	0.0960949	2.30233	0.0213167	0.0639202	CNOT10 -vs- NTC	NS
FEM1B	2553.56	0.185789	0.0792108	2.3455	0.0190014	0.0585017	CNOT10 -vs- NTC	NS
FEM1C	2332.72	0.0117512	0.0829661	0.141638	0.887366	0.927516	CNOT10 -vs- NTC	NS
FEN1	1274.73	0.267442	0.141207	1.89398	0.0582279	0.132484	CNOT10 -vs- NTC	NS
FER	4124.73	0.204191	0.0889771	2.29488	0.0217402	0.0648576	CNOT10 -vs- NTC	NS
FER1L4	1315.6	0.247357	0.108763	2.27428	0.0229494	0.0674769	CNOT10 -vs- NTC	NS
FER1L5	73.0268	0.34509	0.227683	1.51566	0.129605	0.239169	CNOT10 -vs- NTC	NS
FER1L6	27.7078	-0.680634	0.486607	-1.39874	0.161892	0.282498	CNOT10 -vs- NTC	NS
FERMT1	2084.72	-0.388252	0.0901961	-4.30454	1.67337e-05	0.000297519	CNOT10 -vs- NTC	Down
FERMT2	1392.81	0.403675	0.0923539	4.37096	1.23703e-05	0.000233245	CNOT10 -vs- NTC	Up
FERMT3	57.9968	0.340842	0.238311	1.43024	0.152647	0.271249	CNOT10 -vs- NTC	NS
FES	180.509	-0.0790144	0.154917	-0.510042	0.610022	0.726097	CNOT10 -vs- NTC	NS
FEZ1	66.4873	0.701041	0.278715	2.51526	0.0118946	0.0412151	CNOT10 -vs- NTC	Up
FEZ2	577.601	0.0320503	0.10314	0.310747	0.755993	0.836805	CNOT10 -vs- NTC	NS
FEZF1	10.7815	0.992151	0.544526	1.82204	0.0684483	0.149223	CNOT10 -vs- NTC	NS
FEZF1-AS1	162.482	-0.0787817	0.152708	-0.515898	0.605925	0.723062	CNOT10 -vs- NTC	NS
FGD1	539.411	0.338899	0.100933	3.35766	0.000786053	0.0055481	CNOT10 -vs- NTC	Up
FGD2	11.3958	0.749877	0.536058	1.39887	0.161852	0.282489	CNOT10 -vs- NTC	NS
FGD3	100.331	0.318592	0.191293	1.66547	0.0958192	0.191916	CNOT10 -vs- NTC	NS
FGD4	977.825	0.256429	0.102625	2.4987	0.0124649	0.0426728	CNOT10 -vs- NTC	Up
FGD5	9.48325	0.0589304	0.65345	0.0901836	0.928141	0.953083	CNOT10 -vs- NTC	NS
FGD5-AS1	2230.78	-0.0266727	0.0857764	-0.310956	0.755834	0.836745	CNOT10 -vs- NTC	NS
FGD6	2863.72	0.350177	0.108604	3.22434	0.00126265	0.00790153	CNOT10 -vs- NTC	Up
FGF11	231.489	0.122496	0.128027	0.956802	0.338667	0.482401	CNOT10 -vs- NTC	NS
FGF17	40.4954	0.212076	0.264444	0.80197	0.42257	0.563391	CNOT10 -vs- NTC	NS
FGF18	71.0836	0.157872	0.247272	0.638455	0.523177	0.653232	CNOT10 -vs- NTC	NS
FGF19	1046.93	-0.228467	0.10049	-2.27354	0.0229938	0.0675538	CNOT10 -vs- NTC	NS
FGF2	588.036	-0.0895107	0.125581	-0.712773	0.475987	0.61252	CNOT10 -vs- NTC	NS
FGF22	19.5194	0.230477	0.397	0.580547	0.561546	0.686914	CNOT10 -vs- NTC	NS
FGF7P3	10.8424	0.393059	0.544298	0.722139	0.470209	0.6069	CNOT10 -vs- NTC	NS
FGF7P6	72.6297	0.028339	0.200973	0.141009	0.887863	0.927727	CNOT10 -vs- NTC	NS
FGF8	37.1795	-0.398161	0.308942	-1.28879	0.197472	0.325941	CNOT10 -vs- NTC	NS
FGF9	118.179	-0.328899	0.199506	-1.64857	0.0992362	0.196825	CNOT10 -vs- NTC	NS
FGFBP1	109.069	0.336455	0.204123	1.6483	0.0992916	0.196891	CNOT10 -vs- NTC	NS
FGFBP3	38.5477	-0.132775	0.287658	-0.461572	0.644388	0.752078	CNOT10 -vs- NTC	NS
FGFR1	3397.72	0.361977	0.083684	4.32553	1.52167e-05	0.000273918	CNOT10 -vs- NTC	Up
FGFR1OP	969.304	0.033493	0.100663	0.332723	0.739343	0.824634	CNOT10 -vs- NTC	NS
FGFR1OP2	984.719	0.0994611	0.0890439	1.11699	0.263999	0.403409	CNOT10 -vs- NTC	NS
FGFR2	986.641	0.206086	0.114946	1.79289	0.0729909	0.156804	CNOT10 -vs- NTC	NS
FGFR3	1290.28	0.251531	0.0949498	2.6491	0.00807069	0.0308152	CNOT10 -vs- NTC	Up
FGFR4	1696.88	0.222161	0.0871247	2.54992	0.0107747	0.0383399	CNOT10 -vs- NTC	Up
FGFRL1	3651.52	0.124265	0.0761369	1.63212	0.102653	0.201367	CNOT10 -vs- NTC	NS
FGGY	154.449	0.485328	0.162805	2.98104	0.00287268	0.0145603	CNOT10 -vs- NTC	Up
FH	982.042	0.462017	0.115684	3.99379	6.50243e-05	0.000861301	CNOT10 -vs- NTC	Up
FHAD1	316.452	0.0325039	0.11324	0.287035	0.774086	0.849378	CNOT10 -vs- NTC	NS
FHDC1	219.517	-0.140279	0.140081	-1.00141	0.316628	0.459448	CNOT10 -vs- NTC	NS
FHIT	273.953	0.0331342	0.243364	0.136151	0.891702	0.930122	CNOT10 -vs- NTC	NS
FHL1	720.385	-0.0167805	0.0930982	-0.180245	0.85696	0.905698	CNOT10 -vs- NTC	NS
FHL2	1841	0.0234372	0.0849196	0.275992	0.782554	0.855128	CNOT10 -vs- NTC	NS
FHL3	857.27	0.311081	0.109683	2.83619	0.00456559	0.0204365	CNOT10 -vs- NTC	Up
FHOD1	1786.38	0.0826633	0.0841166	0.982723	0.325744	0.468876	CNOT10 -vs- NTC	NS
FHOD3	465.446	0.230535	0.132108	1.74506	0.0809749	0.169021	CNOT10 -vs- NTC	NS
FIBCD1	686.754	-0.123006	0.110682	-1.11134	0.26642	0.406094	CNOT10 -vs- NTC	NS
FIBP	1070.66	-0.0758552	0.0791266	-0.958656	0.337732	0.481587	CNOT10 -vs- NTC	NS
FICD	228.525	-0.36449	0.146633	-2.48572	0.0129289	0.0438403	CNOT10 -vs- NTC	Down
FIG4	661.262	0.385481	0.0948075	4.06594	4.78396e-05	0.00067532	CNOT10 -vs- NTC	Up
FIGNL1	1624.14	0.139664	0.115156	1.21283	0.225196	0.359304	CNOT10 -vs- NTC	NS
FIGNL2	45.2159	0.768512	0.250672	3.06581	0.0021708	0.011837	CNOT10 -vs- NTC	Up
FIP1L1	1630.1	0.229803	0.0756297	3.03854	0.00237731	0.012676	CNOT10 -vs- NTC	Up
FIRRE	430.46	0.150878	0.129636	1.16386	0.244481	0.381208	CNOT10 -vs- NTC	NS
FIS1	976.987	0.349422	0.103798	3.36638	0.000761609	0.00541645	CNOT10 -vs- NTC	Up
FITM1	14.3474	-0.767165	0.480654	-1.59609	0.11047	0.212067	CNOT10 -vs- NTC	NS
FITM2	599.756	0.0241236	0.120359	0.200429	0.841145	0.894994	CNOT10 -vs- NTC	NS
FIZ1	358.628	0.139208	0.118274	1.177	0.239195	0.375136	CNOT10 -vs- NTC	NS
FJX1	268.539	0.396118	0.157033	2.52252	0.0116517	0.0406149	CNOT10 -vs- NTC	Up
FKBP10	2240.92	-0.0246722	0.0809374	-0.304831	0.760495	0.839974	CNOT10 -vs- NTC	NS
FKBP11	247.616	0.194834	0.158705	1.22765	0.219579	0.352745	CNOT10 -vs- NTC	NS
FKBP14	1111.23	0.0304855	0.0861991	0.353664	0.723591	0.813342	CNOT10 -vs- NTC	NS
FKBP15	1174.31	0.20971	0.0891785	2.35157	0.0186942	0.0578213	CNOT10 -vs- NTC	NS
FKBP1A	6272.83	0.337469	0.0982034	3.43642	0.000589447	0.00444884	CNOT10 -vs- NTC	Up
FKBP1A-SDCBP2	41.482	0.394149	0.307078	1.28355	0.1993	0.328405	CNOT10 -vs- NTC	NS
FKBP1B	184.334	0.178847	0.14028	1.27492	0.202337	0.332128	CNOT10 -vs- NTC	NS
FKBP2	104.368	-0.112914	0.227752	-0.495774	0.620054	0.734955	CNOT10 -vs- NTC	NS
FKBP3	901.841	0.319759	0.101129	3.16189	0.00156749	0.00930019	CNOT10 -vs- NTC	Up
FKBP4	4135.97	0.152746	0.0875655	1.74436	0.0810967	0.169209	CNOT10 -vs- NTC	NS
FKBP5	3292.9	0.519421	0.0841067	6.17574	6.58555e-10	5.7515e-08	CNOT10 -vs- NTC	Up
FKBP7	88.7387	0.711451	0.18903	3.76369	0.000167423	0.00175425	CNOT10 -vs- NTC	Up
FKBP8	5012.6	0.0218699	0.0954946	0.229018	0.818855	0.878846	CNOT10 -vs- NTC	NS
FKBP9	2654.76	0.183969	0.0810003	2.27121	0.0231341	0.0678069	CNOT10 -vs- NTC	NS
FKBP9P1	10.0384	-2.1686	0.908696	-2.3865	0.0170098	0.0538586	CNOT10 -vs- NTC	NS
FKBPL	168.984	0.238837	0.155663	1.53432	0.124951	0.232674	CNOT10 -vs- NTC	NS
FKRP	431.918	0.246696	0.130508	1.89028	0.0587206	0.133235	CNOT10 -vs- NTC	NS
FKSG29	23.2307	-0.0108579	0.329565	-0.0329463	0.973717	0.982744	CNOT10 -vs- NTC	NS
FKTN	1376.43	0.270995	0.0818993	3.30889	0.000936682	0.00628475	CNOT10 -vs- NTC	Up
FLACC1	30.8311	-0.222233	0.332418	-0.668534	0.503793	0.637545	CNOT10 -vs- NTC	NS
FLAD1	1122.33	0.22094	0.0907567	2.43442	0.0149156	0.0488632	CNOT10 -vs- NTC	Up
FLCN	800.965	0.321839	0.103193	3.11881	0.00181581	0.0103987	CNOT10 -vs- NTC	Up
FLII	5625.15	0.144303	0.0726072	1.98745	0.0468728	0.112885	CNOT10 -vs- NTC	NS
FLJ12825	18.2851	0.221496	0.462885	0.478513	0.632285	0.742806	CNOT10 -vs- NTC	NS
FLJ20021	236.404	0.574474	0.1477	3.88945	0.000100472	0.00118913	CNOT10 -vs- NTC	Up
FLJ22447	10.8533	-0.0524371	0.498483	-0.105193	0.916222	0.945435	CNOT10 -vs- NTC	NS
FLJ30679	46.7578	0.116874	0.268619	0.43509	0.663497	0.766891	CNOT10 -vs- NTC	NS
FLJ31104	16.2264	0.708876	0.496914	1.42655	0.153708	0.272406	CNOT10 -vs- NTC	NS
FLJ32255	36.7982	0.411001	0.370936	1.10801	0.267857	0.407757	CNOT10 -vs- NTC	NS
FLJ37201	90.4274	0.0621612	0.196004	0.317143	0.751135	0.833226	CNOT10 -vs- NTC	NS
FLJ37453	62.1488	0.27547	0.258614	1.06518	0.286796	0.427798	CNOT10 -vs- NTC	NS
FLJ38576	13.6484	-0.349999	0.575312	-0.608363	0.542947	0.670974	CNOT10 -vs- NTC	NS
FLJ42393	271.902	-0.142617	0.115111	-1.23895	0.215364	0.347923	CNOT10 -vs- NTC	NS
FLJ42627	845.033	-0.116919	0.105035	-1.11314	0.265649	0.405152	CNOT10 -vs- NTC	NS
FLJ45513	107.453	0.0298879	0.219116	0.136402	0.891503	0.930002	CNOT10 -vs- NTC	NS
FLJ46875	384.811	0.281899	0.11024	2.55715	0.0105534	0.0377671	CNOT10 -vs- NTC	Up
FLJ46906	39.2461	0.283315	0.309196	0.916298	0.359511	0.503163	CNOT10 -vs- NTC	NS
FLNA	37410.4	0.344515	0.0747006	4.61194	3.98923e-06	9.62198e-05	CNOT10 -vs- NTC	Up
FLNB	16950	-0.0431823	0.0732598	-0.589441	0.555566	0.681435	CNOT10 -vs- NTC	NS
FLNC	8992.4	0.107917	0.0781753	1.38045	0.167448	0.28946	CNOT10 -vs- NTC	NS
FLOT1	1505	0.355725	0.0935818	3.80122	0.000143985	0.00155796	CNOT10 -vs- NTC	Up
FLOT2	2326.79	0.371899	0.0905386	4.10763	3.99741e-05	0.000587234	CNOT10 -vs- NTC	Up
FLRT1	36.2198	-2.63193	0.634849	-4.14575	3.38699e-05	0.000514194	CNOT10 -vs- NTC	Down
FLRT3	13.649	1.65755	0.478919	3.46102	0.000538129	0.00414417	CNOT10 -vs- NTC	Up
FLT3	31.2799	0.0655505	0.329198	0.199122	0.842168	0.895521	CNOT10 -vs- NTC	NS
FLT3LG	52.9667	0.183125	0.251177	0.729066	0.465961	0.602788	CNOT10 -vs- NTC	NS
FLT4	9.69322	0.186662	0.695635	0.268333	0.788443	0.859259	CNOT10 -vs- NTC	NS
FLVCR1	1206.86	0.238625	0.094249	2.53186	0.0113458	0.0398193	CNOT10 -vs- NTC	Up
FLVCR1-DT	84.3992	0.490992	0.193506	2.53735	0.0111696	0.0393486	CNOT10 -vs- NTC	Up
FLVCR2	79.5729	0.59271	0.265546	2.23204	0.0256121	0.0731675	CNOT10 -vs- NTC	NS
FLYWCH1	2872.23	-0.103524	0.0947227	-1.09291	0.274431	0.414529	CNOT10 -vs- NTC	NS
FLYWCH2	484.072	0.312709	0.102059	3.064	0.00218398	0.0118897	CNOT10 -vs- NTC	Up
FMC1	118.94	0.312762	0.191295	1.63497	0.102055	0.200466	CNOT10 -vs- NTC	NS
FMC1-LUC7L2	231.88	-0.400191	0.382654	-1.04583	0.295639	0.437012	CNOT10 -vs- NTC	NS
FMN1	231.35	0.380116	0.174317	2.1806	0.0292131	0.0802804	CNOT10 -vs- NTC	NS
FMNL1	235.53	-0.169686	0.136154	-1.24628	0.212662	0.344503	CNOT10 -vs- NTC	NS
FMNL2	2342.48	0.213489	0.0901722	2.36757	0.0179054	0.0560111	CNOT10 -vs- NTC	NS
FMNL3	823.461	0.0903796	0.0947024	0.954354	0.339905	0.483514	CNOT10 -vs- NTC	NS
FMO4	68.5566	0.750527	0.208695	3.59629	0.000322787	0.00285197	CNOT10 -vs- NTC	Up
FMR1	1475.7	0.401521	0.0886877	4.52736	5.9726e-06	0.000133523	CNOT10 -vs- NTC	Up
FMR1-AS1	13.3506	-0.270835	0.505582	-0.535689	0.592174	0.711524	CNOT10 -vs- NTC	NS
FN1	1145.63	0.465806	0.108198	4.30512	1.66894e-05	0.000297064	CNOT10 -vs- NTC	Up
FN3K	208.378	0.0868622	0.141964	0.611859	0.540631	0.668846	CNOT10 -vs- NTC	NS
FN3KRP	836.838	0.228245	0.08993	2.53803	0.0111478	0.0393079	CNOT10 -vs- NTC	Up
FNBP1	2027.74	0.209682	0.086184	2.43295	0.0149762	0.0490346	CNOT10 -vs- NTC	Up
FNBP1L	2396.17	0.298994	0.0849569	3.51936	0.000432591	0.00356271	CNOT10 -vs- NTC	Up
FNBP4	4427.47	0.106683	0.0784776	1.35941	0.174018	0.29755	CNOT10 -vs- NTC	NS
FNDC1	26.0998	0.593083	0.33877	1.7507	0.079998	0.167554	CNOT10 -vs- NTC	NS
FNDC10	178.409	0.0698347	0.138516	0.504164	0.614146	0.729701	CNOT10 -vs- NTC	NS
FNDC11	48.9037	0.0360444	0.254746	0.141491	0.887482	0.927516	CNOT10 -vs- NTC	NS
FNDC3A	3594.94	0.221843	0.0753485	2.94422	0.00323768	0.0158964	CNOT10 -vs- NTC	Up
FNDC3B	4029.59	0.0517515	0.0846866	0.611095	0.541137	0.669416	CNOT10 -vs- NTC	NS
FNDC4	94.1759	-0.0244471	0.192531	-0.126978	0.898958	0.934773	CNOT10 -vs- NTC	NS
FNIP1	2000.22	0.284591	0.108534	2.62213	0.00873818	0.0328103	CNOT10 -vs- NTC	Up
FNIP2	480.62	0.27486	0.122028	2.25243	0.0242954	0.0703416	CNOT10 -vs- NTC	NS
FNTA	993.708	0.362868	0.097418	3.72485	0.000195429	0.00197103	CNOT10 -vs- NTC	Up
FNTB	217.767	0.0627491	0.167787	0.37398	0.708419	0.801161	CNOT10 -vs- NTC	NS
FOCAD	1971.64	0.35496	0.0828214	4.28585	1.82043e-05	0.000320439	CNOT10 -vs- NTC	Up
FOLR1	100.83	0.730246	0.179571	4.06661	4.77016e-05	0.000674655	CNOT10 -vs- NTC	Up
FOPNL	1752.51	0.124354	0.0903901	1.37575	0.168899	0.291176	CNOT10 -vs- NTC	NS
FOS	410.053	0.427318	0.141249	3.02528	0.00248404	0.0131176	CNOT10 -vs- NTC	Up
FOSB	244.05	0.00524644	0.149476	0.0350989	0.972001	0.981931	CNOT10 -vs- NTC	NS
FOSL1	3457.67	-0.559715	0.13291	-4.21125	2.53964e-05	0.000414026	CNOT10 -vs- NTC	Down
FOSL2	2119.63	0.760246	0.100218	7.58593	3.3011e-14	6.81442e-12	CNOT10 -vs- NTC	Up
FOXA1	58.9162	-0.354951	0.27634	-1.28447	0.198977	0.327983	CNOT10 -vs- NTC	NS
FOXA3	259.123	0.377424	0.139428	2.70694	0.00679068	0.0273053	CNOT10 -vs- NTC	Up
FOXC1	2676.92	0.101106	0.0943634	1.07146	0.283965	0.425011	CNOT10 -vs- NTC	NS
FOXC2	25.0595	0.877179	0.360843	2.43091	0.0150608	0.0492067	CNOT10 -vs- NTC	Up
FOXD1	858.042	-0.206115	0.0986781	-2.08876	0.0367294	0.0945141	CNOT10 -vs- NTC	NS
FOXD2	97.3778	0.418609	0.18161	2.30498	0.0211675	0.0635911	CNOT10 -vs- NTC	NS
FOXD2-AS1	263.943	0.0781662	0.12198	0.640813	0.521644	0.651902	CNOT10 -vs- NTC	NS
FOXD3	9.26496	0.0888583	0.606046	0.14662	0.883432	0.925124	CNOT10 -vs- NTC	NS
FOXD3-AS1	34.0642	0.569378	0.305414	1.86428	0.062282	0.139335	CNOT10 -vs- NTC	NS
FOXD4	85.9643	0.118717	0.177574	0.668552	0.503781	0.637545	CNOT10 -vs- NTC	NS
FOXD4L1	35.7655	0.553101	0.356576	1.55115	0.120867	0.227169	CNOT10 -vs- NTC	NS
FOXD4L3	18.5326	0.44908	0.527802	0.850849	0.394853	0.538268	CNOT10 -vs- NTC	NS
FOXD4L4	29.9333	-0.0883312	0.31005	-0.284894	0.775726	0.850543	CNOT10 -vs- NTC	NS
FOXD4L5	43.6142	0.0605172	0.253659	0.238577	0.811433	0.87383	CNOT10 -vs- NTC	NS
FOXD4L6	64.536	-0.227142	0.290775	-0.781161	0.434708	0.574841	CNOT10 -vs- NTC	NS
FOXE3	21.4115	-0.163879	0.358764	-0.456789	0.647823	0.754133	CNOT10 -vs- NTC	NS
FOXF1	206.077	0.0741661	0.131251	0.565073	0.572024	0.695431	CNOT10 -vs- NTC	NS
FOXH1	20.9656	0.218603	0.391056	0.559006	0.576158	0.69834	CNOT10 -vs- NTC	NS
FOXJ1	18.5105	-0.366947	0.443088	-0.828158	0.407581	0.549631	CNOT10 -vs- NTC	NS
FOXJ2	2119.42	0.274022	0.084967	3.22504	0.00125953	0.00788819	CNOT10 -vs- NTC	Up
FOXJ3	3438.59	0.256451	0.0806484	3.17986	0.00147346	0.00884132	CNOT10 -vs- NTC	Up
FOXK1	7814	-0.0716085	0.106219	-0.674159	0.50021	0.634544	CNOT10 -vs- NTC	NS
FOXK2	4944.93	0.141454	0.0751682	1.88183	0.0598592	0.135228	CNOT10 -vs- NTC	NS
FOXL1	225.867	0.239816	0.14315	1.67528	0.0938799	0.188937	CNOT10 -vs- NTC	NS
FOXL2NB	120.102	0.540367	0.179811	3.0052	0.00265407	0.0137668	CNOT10 -vs- NTC	Up
FOXM1	2109.04	0.156039	0.0953449	1.63658	0.101719	0.200052	CNOT10 -vs- NTC	NS
FOXN2	1615.2	0.0967613	0.0960285	1.00763	0.313632	0.456305	CNOT10 -vs- NTC	NS
FOXN3	1777.51	0.265033	0.0894467	2.96303	0.00304627	0.0152355	CNOT10 -vs- NTC	Up
FOXN3-AS1	16.7813	0.0730436	0.420244	0.173812	0.862013	0.909445	CNOT10 -vs- NTC	NS
FOXN4	29.2157	0.869951	0.286398	3.03756	0.00238505	0.0127088	CNOT10 -vs- NTC	Up
FOXO1	897.98	0.225817	0.0983068	2.29706	0.0216154	0.0645335	CNOT10 -vs- NTC	NS
FOXO3	3512.23	0.23645	0.0816001	2.89766	0.00375953	0.0177745	CNOT10 -vs- NTC	Up
FOXO3B	343.762	0.53921	0.122619	4.39743	1.09538e-05	0.000212849	CNOT10 -vs- NTC	Up
FOXO4	542.141	0.247266	0.111783	2.21201	0.0269657	0.0757919	CNOT10 -vs- NTC	NS
FOXO6	149.778	0.0442367	0.167097	0.264736	0.791213	0.860617	CNOT10 -vs- NTC	NS
FOXP1	339.298	-0.00437782	0.158041	-0.0277005	0.977901	0.98584	CNOT10 -vs- NTC	NS
FOXP2	224.81	0.34583	0.170456	2.02886	0.042473	0.10532	CNOT10 -vs- NTC	NS
FOXP4	2285.37	0.12051	0.0892256	1.35062	0.176818	0.301203	CNOT10 -vs- NTC	NS
FOXP4-AS1	21.3281	-0.241763	0.389895	-0.620072	0.53521	0.663998	CNOT10 -vs- NTC	NS
FOXQ1	7.00194	-0.0657724	0.695069	-0.0946271	0.924611	0.950811	CNOT10 -vs- NTC	NS
FOXRED1	558.901	0.015504	0.104164	0.148843	0.881678	0.923663	CNOT10 -vs- NTC	NS
FOXRED2	783.879	0.29963	0.104144	2.87708	0.00401373	0.0186326	CNOT10 -vs- NTC	Up
FPGS	1635.43	0.232767	0.112634	2.06657	0.0387745	0.0983596	CNOT10 -vs- NTC	NS
FPGT	311.428	0.213391	0.104694	2.03824	0.0415263	0.103539	CNOT10 -vs- NTC	NS
FPGT-TNNI3K	37.5026	0.105156	0.305775	0.343901	0.730921	0.818951	CNOT10 -vs- NTC	NS
FRA10AC1	440.78	0.187621	0.109762	1.70934	0.0873874	0.178929	CNOT10 -vs- NTC	NS
FRAS1	11315.9	0.159228	0.0865116	1.84054	0.0656897	0.144855	CNOT10 -vs- NTC	NS
FRAT1	48.5221	1.0292	0.276916	3.71666	0.000201876	0.00202321	CNOT10 -vs- NTC	Up
FRAT2	198.138	0.339017	0.144448	2.34698	0.0189261	0.0583458	CNOT10 -vs- NTC	NS
FRG1	404.908	0.157544	0.118097	1.33403	0.182195	0.307624	CNOT10 -vs- NTC	NS
FRG1-DT	15.7219	0.327648	0.437004	0.749761	0.453399	0.591301	CNOT10 -vs- NTC	NS
FRG1BP	129.187	-0.167071	0.164851	-1.01347	0.310837	0.45353	CNOT10 -vs- NTC	NS
FRG1CP	195.293	0.197672	0.125487	1.57524	0.115202	0.219035	CNOT10 -vs- NTC	NS
FRG1EP	29.1292	-0.135209	0.307906	-0.439123	0.660572	0.764344	CNOT10 -vs- NTC	NS
FRG1HP	446.524	0.15448	0.123785	1.24797	0.21204	0.343531	CNOT10 -vs- NTC	NS
FRG1JP	59.3128	0.261764	0.267132	0.979905	0.327133	0.470313	CNOT10 -vs- NTC	NS
FRK	918.813	0.741071	0.0992024	7.47029	8.0016e-14	1.44529e-11	CNOT10 -vs- NTC	Up
FRMD3	58.0364	0.532722	0.310848	1.71377	0.0865707	0.177737	CNOT10 -vs- NTC	NS
FRMD4A	68.2635	0.49528	0.267789	1.84951	0.0643837	0.142773	CNOT10 -vs- NTC	NS
FRMD4B	123.45	0.776458	0.172076	4.51231	6.41256e-06	0.000140396	CNOT10 -vs- NTC	Up
FRMD5	2252.53	0.326436	0.0914486	3.56961	0.000357508	0.00307474	CNOT10 -vs- NTC	Up
FRMD6	767.595	0.431496	0.10903	3.95758	7.57129e-05	0.000964254	CNOT10 -vs- NTC	Up
FRMD6-AS1	76.4588	0.416615	0.196708	2.11793	0.0341808	0.0899956	CNOT10 -vs- NTC	NS
FRMD8	1472.16	0.281863	0.0970302	2.9049	0.00367371	0.0174674	CNOT10 -vs- NTC	Up
FRMPD1	57.7112	0.0814583	0.264072	0.308471	0.757724	0.838029	CNOT10 -vs- NTC	NS
FRMPD2	9.50318	0.529406	0.604414	0.8759	0.381084	0.52499	CNOT10 -vs- NTC	NS
FRMPD3	111.376	0.370627	0.187013	1.98182	0.0474992	0.114031	CNOT10 -vs- NTC	NS
FRRS1	778.639	0.502663	0.111104	4.52426	6.06061e-06	0.000134732	CNOT10 -vs- NTC	Up
FRS2	1279.22	0.252128	0.0839953	3.00169	0.00268486	0.0138693	CNOT10 -vs- NTC	Up
FRS3	210.487	-0.122605	0.161874	-0.757412	0.448803	0.58752	CNOT10 -vs- NTC	NS
FRY	296.293	-0.227495	0.111571	-2.03902	0.0414482	0.10345	CNOT10 -vs- NTC	NS
FRYL	3601.95	0.231101	0.0871773	2.65094	0.00802686	0.0306847	CNOT10 -vs- NTC	Up
FRZB	137.451	0.282395	0.172812	1.63412	0.102235	0.200711	CNOT10 -vs- NTC	NS
FSBP	201.781	-0.0946045	1.56897	-0.0602974	0.951919	0.969485	CNOT10 -vs- NTC	NS
FSCN1	7532.49	0.290883	0.0842411	3.45299	0.000554415	0.00424286	CNOT10 -vs- NTC	Up
FSCN2	204.064	0.297355	0.156157	1.90421	0.0568832	0.130202	CNOT10 -vs- NTC	NS
FSCN3	12.478	0.517332	0.46536	1.11168	0.266275	0.40595	CNOT10 -vs- NTC	NS
FSD1	567.689	0.397384	0.101242	3.92508	8.67017e-05	0.00106914	CNOT10 -vs- NTC	Up
FSD1L	609.906	0.184194	0.1136	1.62142	0.104928	0.204691	CNOT10 -vs- NTC	NS
FSIP1	37.2066	0.456076	0.306029	1.4903	0.136145	0.248253	CNOT10 -vs- NTC	NS
FST	13.2676	0.211973	0.525302	0.403527	0.686561	0.784648	CNOT10 -vs- NTC	NS
FSTL1	1182.12	0.373101	0.0960853	3.88302	0.000103169	0.00121023	CNOT10 -vs- NTC	Up
FSTL3	721.309	0.0602904	0.0941551	0.64033	0.521958	0.652159	CNOT10 -vs- NTC	NS
FSTL4	7.80584	-1.13844	0.635727	-1.79076	0.073331	0.157258	CNOT10 -vs- NTC	NS
FSTL5	6.81532	-0.406958	0.760829	-0.534888	0.592727	0.711963	CNOT10 -vs- NTC	NS
FTCD	8.06723	0.37581	0.762202	0.493058	0.621972	0.736137	CNOT10 -vs- NTC	NS
FTCDNL1	184.144	0.105221	0.138858	0.757762	0.448593	0.587395	CNOT10 -vs- NTC	NS
FTH1	18617.5	0.117982	0.0832611	1.41702	0.156478	0.276021	CNOT10 -vs- NTC	NS
FTH1P3	94.1059	0.0187726	0.197285	0.095155	0.924192	0.950779	CNOT10 -vs- NTC	NS
FTL	19526.7	0.609109	0.0838223	7.26667	3.68469e-13	6.10085e-11	CNOT10 -vs- NTC	Up
FTO	1551.76	0.161814	0.0984264	1.64401	0.100174	0.197856	CNOT10 -vs- NTC	NS
FTO-IT1	22.2312	0.201717	0.371954	0.542316	0.587601	0.707851	CNOT10 -vs- NTC	NS
FTSJ1	1115.22	0.0486994	0.0807237	0.603285	0.546319	0.674125	CNOT10 -vs- NTC	NS
FTSJ3	1186.58	0.119002	0.098817	1.20427	0.228487	0.362781	CNOT10 -vs- NTC	NS
FTX	205.975	0.07847	0.13088	0.599555	0.548803	0.675852	CNOT10 -vs- NTC	NS
FUBP1	2574.67	0.402816	0.0962041	4.1871	2.82536e-05	0.000450894	CNOT10 -vs- NTC	Up
FUBP3	2239.66	0.0839183	0.086365	0.97167	0.331215	0.474893	CNOT10 -vs- NTC	NS
FUCA1	799.639	0.567441	0.101574	5.58645	2.31752e-08	1.30628e-06	CNOT10 -vs- NTC	Up
FUCA2	1900.2	0.472102	0.10109	4.67011	3.01042e-06	7.63169e-05	CNOT10 -vs- NTC	Up
FUNDC1	245.062	0.5019	0.138774	3.61668	0.000298404	0.00267974	CNOT10 -vs- NTC	Up
FUNDC2	392.864	0.112982	0.110218	1.02508	0.305325	0.447336	CNOT10 -vs- NTC	NS
FUOM	146.475	-0.198691	0.181726	-1.09336	0.274237	0.414436	CNOT10 -vs- NTC	NS
FURIN	3088.17	0.0567518	0.0863181	0.657473	0.510877	0.643403	CNOT10 -vs- NTC	NS
FUS	6064.24	0.256207	0.11144	2.29906	0.0215015	0.0642903	CNOT10 -vs- NTC	NS
FUT1	795.482	0.104495	0.127522	0.819423	0.412545	0.554162	CNOT10 -vs- NTC	NS
FUT10	949.897	0.137136	0.097361	1.40853	0.158975	0.278939	CNOT10 -vs- NTC	NS
FUT11	475.497	0.0894948	0.122199	0.732369	0.463943	0.601031	CNOT10 -vs- NTC	NS
FUT2	222.114	-0.201371	0.119403	-1.68647	0.0917045	0.1859	CNOT10 -vs- NTC	NS
FUT3	123.402	-0.154537	0.191461	-0.807143	0.419584	0.560738	CNOT10 -vs- NTC	NS
FUT4	620.94	0.163165	0.107332	1.5202	0.128461	0.237594	CNOT10 -vs- NTC	NS
FUT5	73.326	0.957051	0.243147	3.93611	8.2814e-05	0.00103242	CNOT10 -vs- NTC	Up
FUT8	1559.42	-0.194197	0.0893827	-2.17265	0.0298068	0.0813774	CNOT10 -vs- NTC	NS
FUT8-AS1	38.9274	0.258193	0.306566	0.842211	0.39967	0.542739	CNOT10 -vs- NTC	NS
FUZ	16.3583	0.515799	0.419005	1.23101	0.218319	0.351482	CNOT10 -vs- NTC	NS
FXN	563.224	0.161478	0.0901146	1.79192	0.0731461	0.157	CNOT10 -vs- NTC	NS
FXR1	4828.81	0.223611	0.0865846	2.58258	0.00980659	0.0357759	CNOT10 -vs- NTC	Up
FXR2	2052.63	0.249249	0.0964489	2.58426	0.00975876	0.0356499	CNOT10 -vs- NTC	Up
FXYD1	74.9188	-0.141803	0.20503	-0.691623	0.489174	0.624833	CNOT10 -vs- NTC	NS
FXYD3	71.3918	0.580442	0.214449	2.70666	0.00679632	0.0273142	CNOT10 -vs- NTC	Up
FXYD5	1158.94	-0.237984	0.103746	-2.29392	0.0217953	0.0649515	CNOT10 -vs- NTC	NS
FXYD6	98.4756	0.458996	0.188216	2.43867	0.0147416	0.0484528	CNOT10 -vs- NTC	Up
FXYD7	9.51336	0.811459	0.605852	1.33937	0.18045	0.305329	CNOT10 -vs- NTC	NS
FYCO1	2550.92	0.134082	0.0844035	1.58858	0.112155	0.214499	CNOT10 -vs- NTC	NS
FYN	754.108	0.143891	0.0964439	1.49197	0.135707	0.247682	CNOT10 -vs- NTC	NS
FYTTD1	2936.59	0.114942	0.0686015	1.6755	0.0938354	0.188871	CNOT10 -vs- NTC	NS
FZD1	434.148	0.519122	0.129557	4.00691	6.15191e-05	0.000823796	CNOT10 -vs- NTC	Up
FZD2	557.467	0.429459	0.114809	3.74062	0.000183564	0.00188607	CNOT10 -vs- NTC	Up
FZD3	1500.75	0.172671	0.0896685	1.92566	0.0541467	0.12563	CNOT10 -vs- NTC	NS
FZD4	801.617	0.137336	0.114729	1.19705	0.231288	0.366139	CNOT10 -vs- NTC	NS
FZD5	1162.68	0.242008	0.0982623	2.46287	0.0137829	0.046054	CNOT10 -vs- NTC	Up
FZD6	1822.07	0.15634	0.0794489	1.96781	0.0490901	0.11702	CNOT10 -vs- NTC	NS
FZD7	851.977	0.417307	0.113756	3.66843	0.000244048	0.00232423	CNOT10 -vs- NTC	Up
FZD8	7.36629	1.15004	0.770576	1.49245	0.135582	0.247511	CNOT10 -vs- NTC	NS
FZD9	38.996	0.550835	0.327936	1.67971	0.0930146	0.187837	CNOT10 -vs- NTC	NS
FZR1	2106.48	0.205072	0.0893788	2.29441	0.0217667	0.0649122	CNOT10 -vs- NTC	NS
G2E3	1738.97	0.36469	0.0869815	4.19273	2.75612e-05	0.00044251	CNOT10 -vs- NTC	Up
G3BP1	11623.5	0.076042	0.0745215	1.0204	0.307537	0.450161	CNOT10 -vs- NTC	NS
G3BP2	5744.43	0.115524	0.0722424	1.59912	0.109793	0.211125	CNOT10 -vs- NTC	NS
G6PC3	976.51	0.0946777	0.0959584	0.986654	0.323812	0.466933	CNOT10 -vs- NTC	NS
G6PD	2868.55	0.339854	0.0877732	3.87196	0.000107965	0.00125446	CNOT10 -vs- NTC	Up
GAA	4366.29	0.200213	0.0828718	2.41594	0.0156948	0.0506947	CNOT10 -vs- NTC	NS
GAB1	450.795	0.204417	0.121771	1.67871	0.0932092	0.187976	CNOT10 -vs- NTC	NS
GAB2	324.262	-0.0428502	0.143108	-0.299427	0.764614	0.843032	CNOT10 -vs- NTC	NS
GAB3	52.7502	0.27351	0.270797	1.01002	0.312485	0.455057	CNOT10 -vs- NTC	NS
GABARAP	2029.59	0.295486	0.090903	3.25056	0.00115178	0.00734359	CNOT10 -vs- NTC	Up
GABARAPL1	1464.01	0.242553	0.0968317	2.50489	0.0122491	0.0421244	CNOT10 -vs- NTC	Up
GABARAPL2	985.324	0.321368	0.0980429	3.27784	0.00104606	0.00684809	CNOT10 -vs- NTC	Up
GABBR1	2795.15	-0.0205659	0.0856662	-0.24007	0.810276	0.873175	CNOT10 -vs- NTC	NS
GABBR2	6.88923	-0.676608	0.643633	-1.05123	0.293151	0.434263	CNOT10 -vs- NTC	NS
GABPA	1634.2	0.285564	0.0851528	3.35355	0.000797821	0.00560874	CNOT10 -vs- NTC	Up
GABPB1	625.168	0.221871	0.129686	1.71083	0.0871128	0.178481	CNOT10 -vs- NTC	NS
GABPB1-AS1	2168.88	0.17874	0.0769513	2.32276	0.020192	0.0613441	CNOT10 -vs- NTC	NS
GABPB1-IT1	425.425	0.101655	0.102074	0.995894	0.319302	0.46207	CNOT10 -vs- NTC	NS
GABPB2	820.57	0.204031	0.114021	1.78942	0.0735468	0.157636	CNOT10 -vs- NTC	NS
GABRD	223.876	0.265736	0.131599	2.01928	0.0434581	0.107113	CNOT10 -vs- NTC	NS
GABRE	79.605	0.263613	0.212707	1.23932	0.215227	0.347759	CNOT10 -vs- NTC	NS
GABRG2	165.203	0.45877	0.156389	2.93352	0.00335141	0.0163057	CNOT10 -vs- NTC	Up
GABRQ	547.498	0.201385	0.109697	1.83583	0.0663833	0.145862	CNOT10 -vs- NTC	NS
GABRR2	50.4291	0.265118	0.252379	1.05047	0.293501	0.434659	CNOT10 -vs- NTC	NS
GAD1	334.612	0.0841874	0.104121	0.808552	0.418773	0.560255	CNOT10 -vs- NTC	NS
GADD45A	1027.9	-0.0103884	0.157587	-0.0659218	0.94744	0.966658	CNOT10 -vs- NTC	NS
GADD45B	557.475	0.276678	0.128789	2.14831	0.0316888	0.0851409	CNOT10 -vs- NTC	NS
GADD45GIP1	155.258	0.238946	0.151026	1.58215	0.113615	0.216613	CNOT10 -vs- NTC	NS
GAK	3557.59	0.211881	0.0791142	2.67817	0.00740254	0.0289312	CNOT10 -vs- NTC	Up
GAL	624.288	0.712394	0.110717	6.43439	1.23972e-10	1.30499e-08	CNOT10 -vs- NTC	Up
GAL3ST1	59.442	0.371183	0.271435	1.36748	0.171474	0.294216	CNOT10 -vs- NTC	NS
GAL3ST2	11.7579	1.04998	0.501501	2.09367	0.0362892	0.0936847	CNOT10 -vs- NTC	NS
GAL3ST4	270.478	0.317939	0.148317	2.14364	0.0320619	0.0858098	CNOT10 -vs- NTC	NS
GALE	1338.84	-0.0116164	0.0932891	-0.12452	0.900904	0.935659	CNOT10 -vs- NTC	NS
GALK1	534.993	0.331026	0.110346	2.99989	0.00270073	0.0139196	CNOT10 -vs- NTC	Up
GALK2	578.11	0.169089	0.0947859	1.7839	0.0744392	0.158948	CNOT10 -vs- NTC	NS
GALM	346.959	0.236806	0.115767	2.04554	0.040802	0.102198	CNOT10 -vs- NTC	NS
GALNS	701.755	0.261995	0.120334	2.17723	0.0294632	0.0807092	CNOT10 -vs- NTC	NS
GALNT1	2119.63	0.166712	0.0869789	1.91669	0.0552771	0.127485	CNOT10 -vs- NTC	NS
GALNT10	1920.31	0.15991	0.0784263	2.03898	0.0414516	0.10345	CNOT10 -vs- NTC	NS
GALNT11	940.216	0.19544	0.0942057	2.07461	0.0380228	0.09701	CNOT10 -vs- NTC	NS
GALNT12	1261.24	0.145215	0.0844843	1.71884	0.0856434	0.176325	CNOT10 -vs- NTC	NS
GALNT13	71.2052	0.537482	0.246038	2.18455	0.0289221	0.0797151	CNOT10 -vs- NTC	NS
GALNT14	259.334	0.166776	0.131132	1.27182	0.203436	0.333329	CNOT10 -vs- NTC	NS
GALNT16	10.5088	0.581141	0.554455	1.04813	0.294578	0.435767	CNOT10 -vs- NTC	NS
GALNT18	551.552	0.221908	0.10056	2.20672	0.0273339	0.0765902	CNOT10 -vs- NTC	NS
GALNT2	2474.77	0.238203	0.113506	2.0986	0.0358522	0.0930097	CNOT10 -vs- NTC	NS
GALNT3	450.242	0.0430519	0.110602	0.389251	0.69709	0.792522	CNOT10 -vs- NTC	NS
GALNT4	404.837	0.295387	0.152933	1.93148	0.0534235	0.124639	CNOT10 -vs- NTC	NS
GALNT5	1166.68	0.87164	0.0979496	8.89886	5.64224e-19	2.56238e-16	CNOT10 -vs- NTC	Up
GALNT6	715.945	0.117247	0.0829124	1.41411	0.157331	0.277092	CNOT10 -vs- NTC	NS
GALNT7	1306.71	0.203467	0.08856	2.29751	0.0215897	0.0644933	CNOT10 -vs- NTC	NS
GALNT9	66.7437	-0.23469	0.233415	-1.00547	0.314673	0.457322	CNOT10 -vs- NTC	NS
GALT	420.274	0.133689	0.117065	1.14201	0.253448	0.391424	CNOT10 -vs- NTC	NS
GAMT	1024.98	0.182827	0.105285	1.73651	0.0824744	0.171363	CNOT10 -vs- NTC	NS
GAN	1815.17	0.187421	0.0723144	2.59175	0.0095488	0.0351417	CNOT10 -vs- NTC	Up
GANAB	13270	0.261133	0.0804278	3.2468	0.0011671	0.00742934	CNOT10 -vs- NTC	Up
GANC	460.594	0.205215	0.117083	1.75273	0.0796478	0.167063	CNOT10 -vs- NTC	NS
GAPDH	63831.4	0.440179	0.0794185	5.54253	2.98131e-08	1.60637e-06	CNOT10 -vs- NTC	Up
GAPVD1	4773.67	0.169949	0.0855567	1.98639	0.0469898	0.11315	CNOT10 -vs- NTC	NS
GAR1	516.281	0.331524	0.110631	2.99668	0.00272938	0.0140439	CNOT10 -vs- NTC	Up
GAREM1	827.628	0.0252282	0.118519	0.212862	0.831434	0.888231	CNOT10 -vs- NTC	NS
GAREM2	934.357	0.265939	0.0943881	2.8175	0.00483984	0.021316	CNOT10 -vs- NTC	Up
GARNL3	303.625	0.113359	0.115353	0.98271	0.32575	0.468876	CNOT10 -vs- NTC	NS
GARS-DT	232.809	-0.0233781	0.127617	-0.18319	0.854649	0.904136	CNOT10 -vs- NTC	NS
GARS1	8581.33	-0.173217	0.0814916	-2.12558	0.0335379	0.0887144	CNOT10 -vs- NTC	NS
GART	5532.26	0.0268272	0.0834807	0.321358	0.747939	0.831131	CNOT10 -vs- NTC	NS
GAS2L1	832.906	0.195664	0.108853	1.79751	0.0722553	0.15556	CNOT10 -vs- NTC	NS
GAS2L3	1448.95	0.223157	0.0990105	2.25387	0.0242042	0.0701414	CNOT10 -vs- NTC	NS
GAS5	2799.28	-0.439823	0.0892898	-4.92579	8.40189e-07	2.71594e-05	CNOT10 -vs- NTC	Down
GAS5-AS1	8.25032	0.83169	0.537913	1.54614	0.12207	0.228675	CNOT10 -vs- NTC	NS
GAS6	1283.82	-0.233842	0.106149	-2.20296	0.0275973	0.0771608	CNOT10 -vs- NTC	NS
GAS6-AS1	383.578	0.338676	0.119542	2.83312	0.00460956	0.0205523	CNOT10 -vs- NTC	Up
GAS6-DT	63.8953	-0.563948	0.254599	-2.21505	0.0267568	0.0753944	CNOT10 -vs- NTC	NS
GAS7	662.142	0.450074	0.115441	3.89874	9.66935e-05	0.00115492	CNOT10 -vs- NTC	Up
GAS8	986.408	0.243832	0.0918586	2.65443	0.00794429	0.0304496	CNOT10 -vs- NTC	Up
GASAL1	63.4312	1.08234	0.242178	4.4692	7.85131e-06	0.000164422	CNOT10 -vs- NTC	Up
GASK1A	47.324	0.463953	0.245749	1.88791	0.0590376	0.133752	CNOT10 -vs- NTC	NS
GASK1B	45.2202	1.0727	0.293647	3.65302	0.000259172	0.0024304	CNOT10 -vs- NTC	Up
GATA2	430.222	0.379768	0.102921	3.68988	0.000224359	0.00218183	CNOT10 -vs- NTC	Up
GATA2-AS1	295.06	0.216162	0.123482	1.75055	0.0800232	0.167585	CNOT10 -vs- NTC	NS
GATA3	69.6376	0.304005	0.249394	1.21897	0.222854	0.356611	CNOT10 -vs- NTC	NS
GATA6	246.112	0.242446	0.165618	1.46389	0.143225	0.258231	CNOT10 -vs- NTC	NS
GATA6-AS1	7.52173	0.0465888	0.680847	0.0684277	0.945445	0.965118	CNOT10 -vs- NTC	NS
GATAD1	1194.14	-0.00964874	0.0901997	-0.106971	0.914812	0.944769	CNOT10 -vs- NTC	NS
GATAD2A	5708.24	0.184215	0.0744082	2.47574	0.0132962	0.0447819	CNOT10 -vs- NTC	Up
GATAD2B	5020.96	0.186289	0.0759279	2.4535	0.0141473	0.0470049	CNOT10 -vs- NTC	Up
GATB	527.748	0.369779	0.103427	3.57527	0.000349869	0.00302882	CNOT10 -vs- NTC	Up
GATC	1513.08	0.113774	0.0749364	1.51828	0.128945	0.23835	CNOT10 -vs- NTC	NS
GATD1	2842.03	0.222099	0.0857483	2.59013	0.0095941	0.0352434	CNOT10 -vs- NTC	Up
GATD3A	729.504	1.08867	0.250438	4.34708	1.3796e-05	0.000251906	CNOT10 -vs- NTC	Up
GATD3B	623.084	-0.897501	0.449426	-1.997	0.0458257	0.111206	CNOT10 -vs- NTC	NS
GATM	59.9154	0.488815	0.231743	2.10929	0.0349193	0.09138	CNOT10 -vs- NTC	NS
GBA	779.149	0.320073	0.104706	3.05688	0.00223652	0.0121018	CNOT10 -vs- NTC	Up
GBA2	1533.32	-0.290004	0.0815365	-3.55674	0.000375486	0.00318482	CNOT10 -vs- NTC	Down
GBAP1	62.322	0.752536	0.267334	2.81497	0.00487824	0.0214316	CNOT10 -vs- NTC	Up
GBAT2	8.65562	0.68598	0.581693	1.17928	0.238286	0.37419	CNOT10 -vs- NTC	NS
GBE1	759.555	0.347281	0.0819252	4.239	2.24513e-05	0.000377234	CNOT10 -vs- NTC	Up
GBF1	6775.06	0.402169	0.0814579	4.93713	7.92788e-07	2.57697e-05	CNOT10 -vs- NTC	Up
GBP2	18.843	1.39556	0.422213	3.30533	0.000948642	0.00635694	CNOT10 -vs- NTC	Up
GBP3	59.2321	0.279803	0.253447	1.10399	0.269597	0.40964	CNOT10 -vs- NTC	NS
GBX1	18.6746	-0.0955005	0.429781	-0.222207	0.824153	0.883219	CNOT10 -vs- NTC	NS
GBX2	77.3664	0.377003	0.194787	1.93547	0.0529332	0.123791	CNOT10 -vs- NTC	NS
GCA	441.038	0.366492	0.111704	3.28093	0.00103465	0.00678738	CNOT10 -vs- NTC	Up
GCAT	1008.65	-0.0296309	0.102654	-0.288648	0.772851	0.848668	CNOT10 -vs- NTC	NS
GCC1	1088.87	0.25232	0.0907727	2.77969	0.00544108	0.0232302	CNOT10 -vs- NTC	Up
GCC2	1863.02	0.367773	0.0776505	4.73626	2.17703e-06	5.96291e-05	CNOT10 -vs- NTC	Up
GCC2-AS1	7.90055	0.381198	0.657445	0.579818	0.562038	0.687146	CNOT10 -vs- NTC	NS
GCDH	311.609	0.31544	0.136876	2.30457	0.0211908	0.0636243	CNOT10 -vs- NTC	NS
GCFC2	671.053	0.360853	0.118146	3.05429	0.00225595	0.0121736	CNOT10 -vs- NTC	Up
GCH1	588.199	0.392417	0.118359	3.31549	0.000914839	0.00617468	CNOT10 -vs- NTC	Up
GCHFR	27.1537	0.824554	0.349701	2.35788	0.0183796	0.0571487	CNOT10 -vs- NTC	NS
GCK	7.6638	1.50832	0.763751	1.97488	0.0482818	0.115352	CNOT10 -vs- NTC	NS
GCLC	2693.69	0.304252	0.0889807	3.41931	0.000627805	0.00467837	CNOT10 -vs- NTC	Up
GCLM	1339.93	0.326877	0.101168	3.23103	0.00123343	0.00776144	CNOT10 -vs- NTC	Up
GCM1	12.2468	0.208322	0.602463	0.345785	0.729505	0.817965	CNOT10 -vs- NTC	NS
GCN1	11739.6	0.189272	0.0793649	2.38484	0.0170866	0.0539836	CNOT10 -vs- NTC	NS
GCNA	64.9882	0.0568334	0.238899	0.237897	0.811961	0.874151	CNOT10 -vs- NTC	NS
GCNT1	347.282	0.284822	0.126381	2.25368	0.0242161	0.0701632	CNOT10 -vs- NTC	NS
GCNT2	49.2071	0.55311	0.26404	2.0948	0.0361892	0.0935035	CNOT10 -vs- NTC	NS
GCNT3	159.523	0.139227	0.170405	0.817038	0.413907	0.555569	CNOT10 -vs- NTC	NS
GCNT4	22.6214	0.668499	0.583858	1.14497	0.252222	0.389936	CNOT10 -vs- NTC	NS
GCOM1	172.98	0.219471	0.349891	0.627255	0.530492	0.659739	CNOT10 -vs- NTC	NS
GCSH	1551.21	0.225328	0.0845016	2.66656	0.00766328	0.0297165	CNOT10 -vs- NTC	Up
GDA	3071.73	0.330325	0.0835062	3.9557	7.63123e-05	0.000969612	CNOT10 -vs- NTC	Up
GDAP1	724.774	0.381027	0.108728	3.50441	0.000457615	0.00369979	CNOT10 -vs- NTC	Up
GDAP2	1956.66	0.0821983	0.0958329	0.857725	0.391044	0.534587	CNOT10 -vs- NTC	NS
GDE1	1716.37	0.189625	0.0822578	2.30525	0.0211524	0.0635911	CNOT10 -vs- NTC	NS
GDF11	361.377	0.101926	0.134627	0.757097	0.448992	0.587561	CNOT10 -vs- NTC	NS
GDF15	9190.83	-0.111291	0.0882611	-1.26093	0.207334	0.337939	CNOT10 -vs- NTC	NS
GDF5	8.86638	1.37221	0.553356	2.4798	0.0131457	0.0444293	CNOT10 -vs- NTC	Up
GDF9	20.2653	1.12768	0.405908	2.77815	0.00546686	0.0233043	CNOT10 -vs- NTC	Up
GDI1	4012.94	0.127998	0.0781018	1.63886	0.101243	0.199335	CNOT10 -vs- NTC	NS
GDI2	4097.03	0.265679	0.0749803	3.54332	0.000395122	0.00332476	CNOT10 -vs- NTC	Up
GDPD1	507.612	0.454682	0.127767	3.55869	0.000372716	0.00316639	CNOT10 -vs- NTC	Up
GDPD3	54.1429	0.17818	0.234294	0.760499	0.446956	0.585928	CNOT10 -vs- NTC	NS
GDPD5	1109.44	0.260656	0.0970074	2.68697	0.00721045	0.0284453	CNOT10 -vs- NTC	Up
GDPGP1	371.627	-0.0138065	0.0985714	-0.140066	0.888608	0.928158	CNOT10 -vs- NTC	NS
GEM	742.617	0.61904	0.186534	3.31865	0.000904543	0.00612078	CNOT10 -vs- NTC	Up
GEMIN2	295.885	0.206246	0.148713	1.38687	0.165482	0.286874	CNOT10 -vs- NTC	NS
GEMIN4	1521.66	0.215066	0.0921891	2.33288	0.0196546	0.0601481	CNOT10 -vs- NTC	NS
GEMIN5	2262.25	0.222084	0.116434	1.90738	0.0564713	0.129488	CNOT10 -vs- NTC	NS
GEMIN6	209.364	0.174504	0.140997	1.23764	0.215849	0.348528	CNOT10 -vs- NTC	NS
GEMIN7	307.13	0.317171	0.137957	2.29906	0.0215015	0.0642903	CNOT10 -vs- NTC	NS
GEMIN8	155.095	0.10361	0.152044	0.681448	0.495588	0.630846	CNOT10 -vs- NTC	NS
GEMIN8P4	33.3449	0.355037	0.355758	0.997973	0.318292	0.461148	CNOT10 -vs- NTC	NS
GEN1	1063.22	0.0296944	0.0931997	0.318611	0.750022	0.832688	CNOT10 -vs- NTC	NS
GET1	425.088	0.0486859	0.104981	0.46376	0.64282	0.751075	CNOT10 -vs- NTC	NS
GET1-SH3BGR	24.7858	-0.573804	1.69417	-0.338693	0.734841	0.821293	CNOT10 -vs- NTC	NS
GET3	1329.9	0.180358	0.0901318	2.00105	0.0453873	0.110508	CNOT10 -vs- NTC	NS
GET4	1038.85	0.278902	0.09939	2.80613	0.00501399	0.0218708	CNOT10 -vs- NTC	Up
GFER	496.67	-0.0559674	0.116188	-0.481695	0.630022	0.741293	CNOT10 -vs- NTC	NS
GFI1	316.947	0.243901	0.121095	2.01413	0.0439954	0.108101	CNOT10 -vs- NTC	NS
GFM1	1546.78	0.18903	0.0993066	1.9035	0.0569749	0.130301	CNOT10 -vs- NTC	NS
GFM2	1137.98	0.118019	0.0839972	1.40504	0.160011	0.280175	CNOT10 -vs- NTC	NS
GFOD1	675.366	-0.0764265	0.103164	-0.740829	0.458797	0.595994	CNOT10 -vs- NTC	NS
GFOD2	683.687	0.370039	0.0899567	4.11353	3.8966e-05	0.000575083	CNOT10 -vs- NTC	Up
GFPT1	5643.07	-0.4214	0.0757884	-5.56022	2.69429e-08	1.47675e-06	CNOT10 -vs- NTC	Down
GFPT2	869.916	0.286328	0.0901747	3.17526	0.00149705	0.00895963	CNOT10 -vs- NTC	Up
GFRA3	6.86358	-0.490798	0.814013	-0.602936	0.546551	0.674176	CNOT10 -vs- NTC	NS
GFY	86.8486	0.162025	0.19104	0.848125	0.396369	0.539407	CNOT10 -vs- NTC	NS
GGA1	2336.34	0.0643234	0.083201	0.773108	0.439459	0.579011	CNOT10 -vs- NTC	NS
GGA2	2482.58	0.273082	0.0819406	3.33269	0.000860118	0.00593385	CNOT10 -vs- NTC	Up
GGA3	2477.79	0.149814	0.0764205	1.9604	0.0499495	0.118647	CNOT10 -vs- NTC	NS
GGACT	227.625	0.132453	0.128073	1.03419	0.301046	0.442617	CNOT10 -vs- NTC	NS
GGCT	416.487	0.0957745	0.120832	0.792627	0.427995	0.568621	CNOT10 -vs- NTC	NS
GGCX	1038.22	0.0284318	0.110483	0.257341	0.796916	0.863638	CNOT10 -vs- NTC	NS
GGH	640.754	0.283975	0.114053	2.48985	0.0127796	0.0434971	CNOT10 -vs- NTC	Up
GGN	23.1399	0.188912	0.353761	0.534012	0.593333	0.712529	CNOT10 -vs- NTC	NS
GGNBP2	1207.84	0.347278	0.0775243	4.4796	7.47833e-06	0.000157859	CNOT10 -vs- NTC	Up
GGPS1	962.939	0.426639	0.0900233	4.7392	2.14561e-06	5.89025e-05	CNOT10 -vs- NTC	Up
GGT1	546.972	0.388778	0.106724	3.64283	0.000269657	0.00249636	CNOT10 -vs- NTC	Up
GGT5	93.0756	-0.326231	0.200985	-1.62316	0.104555	0.204114	CNOT10 -vs- NTC	NS
GGT7	538.397	0.262242	0.120825	2.17043	0.0299739	0.0817593	CNOT10 -vs- NTC	NS
GHDC	379.21	-0.000840159	0.108403	-0.00775035	0.993816	0.996072	CNOT10 -vs- NTC	NS
GHET1	24.5089	0.452332	0.394017	1.148	0.250968	0.388654	CNOT10 -vs- NTC	NS
GHITM	3806.49	-0.10843	0.0817301	-1.32669	0.184613	0.310455	CNOT10 -vs- NTC	NS
GHRLOS	172.326	0.0421505	0.174843	0.241076	0.809496	0.872631	CNOT10 -vs- NTC	NS
GID4	693.921	-0.12208	0.110742	-1.10238	0.270295	0.410349	CNOT10 -vs- NTC	NS
GID8	1584.48	0.188768	0.0817201	2.30993	0.020892	0.0629293	CNOT10 -vs- NTC	NS
GIGYF1	5824.67	0.179334	0.0831834	2.15589	0.0310925	0.0839361	CNOT10 -vs- NTC	NS
GIGYF2	4221.1	0.080275	0.0767685	1.04568	0.29571	0.437036	CNOT10 -vs- NTC	NS
GIHCG	51.733	0.136182	0.275607	0.494118	0.621223	0.735739	CNOT10 -vs- NTC	NS
GIN1	257.262	0.150969	0.125994	1.19823	0.230829	0.365732	CNOT10 -vs- NTC	NS
GINM1	873.807	0.145006	0.0951302	1.52429	0.127437	0.23625	CNOT10 -vs- NTC	NS
GINS1	867.614	0.30114	0.0923709	3.26012	0.00111366	0.00716663	CNOT10 -vs- NTC	Up
GINS2	560.53	0.184334	0.131781	1.39879	0.161875	0.282498	CNOT10 -vs- NTC	NS
GINS3	281.956	-0.0778664	0.129321	-0.602119	0.547095	0.674434	CNOT10 -vs- NTC	NS
GINS4	644.889	0.37493	0.0964423	3.88761	0.000101237	0.00119703	CNOT10 -vs- NTC	Up
GIPC1	2658.88	0.343787	0.0934337	3.67948	0.000233713	0.00225144	CNOT10 -vs- NTC	Up
GIPR	598.156	0.150227	0.108478	1.38486	0.166096	0.28771	CNOT10 -vs- NTC	NS
GIT1	3035.05	0.186175	0.0854671	2.17833	0.0293818	0.0806272	CNOT10 -vs- NTC	NS
GIT2	1328.28	0.061515	0.0840449	0.73193	0.464211	0.601258	CNOT10 -vs- NTC	NS
GJA1	7.41604	2.57087	0.693109	3.70918	0.000207931	0.00206438	CNOT10 -vs- NTC	Up
GJA3	616.395	0.0585885	0.13251	0.442143	0.658386	0.762481	CNOT10 -vs- NTC	NS
GJB2	759.056	-0.139557	0.104618	-1.33397	0.182214	0.307624	CNOT10 -vs- NTC	NS
GJB3	1200.63	-0.183754	0.0913533	-2.01146	0.0442764	0.108506	CNOT10 -vs- NTC	NS
GJB4	90.3222	0.854297	0.257801	3.31379	0.000920421	0.00619656	CNOT10 -vs- NTC	Up
GJB5	129.201	0.64468	0.169149	3.81131	0.000138231	0.00150595	CNOT10 -vs- NTC	Up
GJC1	4535.77	0.154692	0.0963553	1.60543	0.108399	0.20933	CNOT10 -vs- NTC	NS
GJC2	18.8703	1.08332	0.437565	2.4758	0.0132938	0.0447819	CNOT10 -vs- NTC	Up
GK	172.739	0.452988	0.158788	2.85279	0.00433375	0.0197265	CNOT10 -vs- NTC	Up
GK5	1902.42	0.114934	0.0879766	1.30641	0.191412	0.318819	CNOT10 -vs- NTC	NS
GKAP1	167.406	0.00278369	0.142548	0.0195281	0.98442	0.989869	CNOT10 -vs- NTC	NS
GLA	345.411	0.351137	0.109642	3.20256	0.0013621	0.00833353	CNOT10 -vs- NTC	Up
GLB1	878.331	0.303859	0.0877423	3.46308	0.000534025	0.00413057	CNOT10 -vs- NTC	Up
GLB1L	133.887	0.1678	0.171709	0.977234	0.328454	0.471742	CNOT10 -vs- NTC	NS
GLB1L2	1117.31	0.254437	0.101434	2.50839	0.0121283	0.0417994	CNOT10 -vs- NTC	Up
GLCCI1	292.312	0.287486	0.142813	2.01302	0.0441125	0.108289	CNOT10 -vs- NTC	NS
GLCE	1770.41	0.270469	0.0845789	3.19783	0.00138466	0.0084262	CNOT10 -vs- NTC	Up
GLDC	143.893	-0.0121516	0.166341	-0.0730523	0.941765	0.962535	CNOT10 -vs- NTC	NS
GLDN	396.984	0.222642	0.120834	1.84255	0.0653942	0.144407	CNOT10 -vs- NTC	NS
GLE1	1512.22	0.0609877	0.0772427	0.789559	0.429785	0.57038	CNOT10 -vs- NTC	NS
GLG1	18975.6	0.216871	0.0823546	2.63337	0.00845413	0.0319644	CNOT10 -vs- NTC	Up
GLI1	196.894	0.304839	0.164745	1.85037	0.0642606	0.142597	CNOT10 -vs- NTC	NS
GLI2	550.922	0.327964	0.126563	2.59131	0.00956105	0.0351626	CNOT10 -vs- NTC	Up
GLI4	505.434	0.221792	0.1149	1.93031	0.0535684	0.124824	CNOT10 -vs- NTC	NS
GLIDR	76.5947	0.220847	0.236642	0.933256	0.350688	0.494384	CNOT10 -vs- NTC	NS
GLIPR1	8.09757	0.0862904	0.615207	0.140262	0.888453	0.928158	CNOT10 -vs- NTC	NS
GLIPR1L2	9.1516	0.723928	0.520124	1.39184	0.163971	0.285031	CNOT10 -vs- NTC	NS
GLIPR2	537.597	0.30375	0.100759	3.01462	0.00257305	0.0134446	CNOT10 -vs- NTC	Up
GLIS1	48.2204	-0.507312	0.24793	-2.04619	0.0407375	0.102068	CNOT10 -vs- NTC	NS
GLIS2	1114.6	0.357945	0.0942548	3.79763	0.000146087	0.00157321	CNOT10 -vs- NTC	Up
GLIS3	557.232	0.436977	0.109824	3.97887	6.92441e-05	0.000905128	CNOT10 -vs- NTC	Up
GLMN	421.303	0.240858	0.140369	1.71589	0.0861814	0.177098	CNOT10 -vs- NTC	NS
GLMP	625.281	0.421578	0.10492	4.0181	5.86704e-05	0.000796987	CNOT10 -vs- NTC	Up
GLO1	5450.57	0.442368	0.083149	5.32018	1.03664e-07	4.53922e-06	CNOT10 -vs- NTC	Up
GLOD4	1209.93	0.122747	0.101609	1.20803	0.227037	0.361273	CNOT10 -vs- NTC	NS
GLRX	638.599	0.431862	0.100482	4.29792	1.7241e-05	0.000305854	CNOT10 -vs- NTC	Up
GLRX2	135.777	0.360696	0.206638	1.74555	0.0808895	0.168909	CNOT10 -vs- NTC	NS
GLRX3	689.668	0.25902	0.111712	2.31864	0.0204147	0.0618432	CNOT10 -vs- NTC	NS
GLRX5	754.133	-0.0995671	0.100307	-0.992623	0.320894	0.463818	CNOT10 -vs- NTC	NS
GLS	3576.88	0.231731	0.0942785	2.45794	0.0139735	0.0465929	CNOT10 -vs- NTC	Up
GLT8D1	716.298	0.248659	0.0922983	2.69408	0.0070584	0.0281045	CNOT10 -vs- NTC	Up
GLT8D2	171.433	0.704781	0.140255	5.02501	5.03397e-07	1.77417e-05	CNOT10 -vs- NTC	Up
GLTP	1050.59	0.236341	0.101173	2.33602	0.01949	0.0597251	CNOT10 -vs- NTC	NS
GLUD1	3554.46	0.0656569	0.0763839	0.859565	0.390029	0.533686	CNOT10 -vs- NTC	NS
GLUD1P3	44.0285	-0.140207	0.259313	-0.540684	0.588725	0.708938	CNOT10 -vs- NTC	NS
GLUD2	8.69488	-0.499801	0.554232	-0.90179	0.367168	0.51109	CNOT10 -vs- NTC	NS
GLUL	3385.34	0.302828	0.0811411	3.73212	0.000189875	0.00193095	CNOT10 -vs- NTC	Up
GLYCTK	469.584	0.0318004	0.118641	0.268039	0.788669	0.859388	CNOT10 -vs- NTC	NS
GLYR1	2109.32	0.131511	0.076502	1.71906	0.0856037	0.176276	CNOT10 -vs- NTC	NS
GM2A	1450.24	0.262728	0.0925806	2.83783	0.00454213	0.0203733	CNOT10 -vs- NTC	Up
GMCL1	940.854	0.0770124	0.0846707	0.909552	0.363059	0.507058	CNOT10 -vs- NTC	NS
GMDS	363.763	-0.12482	0.108687	-1.14844	0.250788	0.38845	CNOT10 -vs- NTC	NS
GMDS-DT	66.56	-0.26413	0.219367	-1.20405	0.228568	0.362802	CNOT10 -vs- NTC	NS
GMEB1	1032.71	0.316264	0.0911425	3.46999	0.000520473	0.00406205	CNOT10 -vs- NTC	Up
GMEB2	760.426	0.320394	0.108001	2.96659	0.00301126	0.0151181	CNOT10 -vs- NTC	Up
GMFB	2924.54	0.503136	0.0972002	5.17628	2.26351e-07	9.03983e-06	CNOT10 -vs- NTC	Up
GMIP	902.251	0.157748	0.0850395	1.855	0.0635964	0.141439	CNOT10 -vs- NTC	NS
GMNC	12.6479	0.213503	0.503406	0.424116	0.671481	0.773028	CNOT10 -vs- NTC	NS
GMNN	560.943	0.245097	0.168056	1.45842	0.144725	0.260285	CNOT10 -vs- NTC	NS
GMPPA	1318.67	-0.0342382	0.0840459	-0.407375	0.683733	0.782803	CNOT10 -vs- NTC	NS
GMPPB	554.448	-0.175946	0.0971279	-1.81148	0.0700663	0.151958	CNOT10 -vs- NTC	NS
GMPR	468.8	0.190324	0.0924678	2.05827	0.0395643	0.0998849	CNOT10 -vs- NTC	NS
GMPR2	1052.11	0.193437	0.0955025	2.02546	0.0428199	0.105901	CNOT10 -vs- NTC	NS
GMPS	3981.74	0.246707	0.0931349	2.64892	0.00807504	0.0308244	CNOT10 -vs- NTC	Up
GNA11	3008.04	0.160835	0.0881734	1.82407	0.0681411	0.148696	CNOT10 -vs- NTC	NS
GNA12	1690.14	0.225037	0.0789004	2.85217	0.00434223	0.0197594	CNOT10 -vs- NTC	Up
GNA13	3977.79	0.26892	0.0926455	2.90268	0.0036999	0.0175657	CNOT10 -vs- NTC	Up
GNA15	21.887	0.901206	0.452671	1.99086	0.046496	0.112284	CNOT10 -vs- NTC	NS
GNAI1	3987.46	0.6943	0.0792985	8.75552	2.03169e-18	8.49835e-16	CNOT10 -vs- NTC	Up
GNAI2	4567.82	0.245942	0.0783252	3.14001	0.00168943	0.00984425	CNOT10 -vs- NTC	Up
GNAI3	3876.27	0.131766	0.0804183	1.63851	0.101316	0.199408	CNOT10 -vs- NTC	NS
GNAL	349.84	-0.0200639	0.123951	-0.16187	0.871408	0.916214	CNOT10 -vs- NTC	NS
GNAQ	2148.16	0.0834872	0.0916454	0.910981	0.362306	0.506183	CNOT10 -vs- NTC	NS
GNAS	11484.4	-0.0372564	0.0771955	-0.482624	0.629362	0.740851	CNOT10 -vs- NTC	NS
GNAZ	637.02	0.267484	0.0894078	2.99173	0.00277406	0.01421	CNOT10 -vs- NTC	Up
GNB1	8541.02	0.212388	0.0781609	2.71732	0.00658139	0.0266797	CNOT10 -vs- NTC	Up
GNB1L	279.729	0.266129	0.124412	2.13909	0.0324287	0.0864422	CNOT10 -vs- NTC	NS
GNB2	3141.76	0.549252	0.0944431	5.8157	6.03815e-09	4.06679e-07	CNOT10 -vs- NTC	Up
GNB3	134.498	0.195293	0.190489	1.02522	0.305261	0.447283	CNOT10 -vs- NTC	NS
GNB5	917.219	0.265575	0.0872964	3.04222	0.0023484	0.0125683	CNOT10 -vs- NTC	Up
GNE	903.204	0.515321	0.124471	4.14008	3.47185e-05	0.000525072	CNOT10 -vs- NTC	Up
GNG10	1306.25	0.0973497	0.0846778	1.14965	0.250289	0.387941	CNOT10 -vs- NTC	NS
GNG12	4044.22	0.131035	0.0784619	1.67004	0.0949112	0.190554	CNOT10 -vs- NTC	NS
GNG13	19.6876	0.443672	0.442826	1.00191	0.316386	0.45914	CNOT10 -vs- NTC	NS
GNG2	24.1655	1.07594	0.418069	2.5736	0.0100647	0.0364332	CNOT10 -vs- NTC	Up
GNG4	441.221	-0.113312	0.118126	-0.959242	0.337437	0.481391	CNOT10 -vs- NTC	NS
GNG5	2011.49	0.00763996	0.0893357	0.0855196	0.931848	0.955931	CNOT10 -vs- NTC	NS
GNG7	1197.94	0.474576	0.084206	5.6359	1.74148e-08	1.03287e-06	CNOT10 -vs- NTC	Up
GNL1	2961.39	0.19989	0.0822903	2.42909	0.0151368	0.0493943	CNOT10 -vs- NTC	Up
GNL2	1499.8	0.255934	0.101306	2.52634	0.0115256	0.0403257	CNOT10 -vs- NTC	Up
GNL3	3571.07	0.108035	0.0928293	1.1638	0.244506	0.381209	CNOT10 -vs- NTC	NS
GNL3L	4968.01	0.145236	0.0734265	1.97798	0.0479312	0.114709	CNOT10 -vs- NTC	NS
GNMT	7.54813	0.654514	1.82126	0.359373	0.719316	0.809969	CNOT10 -vs- NTC	NS
GNPAT	1292.9	0.255693	0.0862005	2.96625	0.00301453	0.015125	CNOT10 -vs- NTC	Up
GNPDA1	1326.83	0.176026	0.0891919	1.97357	0.0484311	0.115639	CNOT10 -vs- NTC	NS
GNPDA2	428.004	0.192921	0.103497	1.86401	0.0623196	0.13938	CNOT10 -vs- NTC	NS
GNPNAT1	1678.92	0.216051	0.0850614	2.53994	0.0110873	0.0391627	CNOT10 -vs- NTC	Up
GNPTAB	2602.64	0.23656	0.087842	2.69301	0.00708097	0.0281519	CNOT10 -vs- NTC	Up
GNPTG	503.089	0.0712465	0.10259	0.694479	0.487382	0.623145	CNOT10 -vs- NTC	NS
GNRH1	143.607	0.0261108	0.181385	0.143952	0.885538	0.926577	CNOT10 -vs- NTC	NS
GNRHR2	8.61536	1.01084	0.662661	1.52543	0.127153	0.235889	CNOT10 -vs- NTC	NS
GNS	3432.72	0.324475	0.079799	4.06615	4.77956e-05	0.000675298	CNOT10 -vs- NTC	Up
GOLGA1	1018.39	0.219327	0.0762122	2.87785	0.00400394	0.0186035	CNOT10 -vs- NTC	Up
GOLGA2	1774.23	0.107923	0.0760026	1.42	0.155609	0.274823	CNOT10 -vs- NTC	NS
GOLGA2P10	1473.41	-0.132081	0.118351	-1.11601	0.264416	0.403775	CNOT10 -vs- NTC	NS
GOLGA2P5	587.121	-0.0291837	0.125374	-0.232774	0.815937	0.876957	CNOT10 -vs- NTC	NS
GOLGA2P7	1089.67	0.0971538	0.101419	0.957946	0.33809	0.481792	CNOT10 -vs- NTC	NS
GOLGA3	3991.02	-0.0230298	0.0848254	-0.271496	0.786009	0.857313	CNOT10 -vs- NTC	NS
GOLGA4	4807.2	0.0827887	0.0711689	1.16327	0.244719	0.381504	CNOT10 -vs- NTC	NS
GOLGA5	1219.09	0.13115	0.0822903	1.59375	0.110992	0.212761	CNOT10 -vs- NTC	NS
GOLGA6A	11.5708	1.11159	0.541818	2.05159	0.0402098	0.101145	CNOT10 -vs- NTC	NS
GOLGA6B	7.88741	-0.777854	0.845061	-0.920471	0.357326	0.501209	CNOT10 -vs- NTC	NS
GOLGA6C	31.4055	0.128915	0.365582	0.352629	0.724366	0.814042	CNOT10 -vs- NTC	NS
GOLGA6L10	114.604	0.0627136	0.184857	0.339255	0.734418	0.82114	CNOT10 -vs- NTC	NS
GOLGA6L3	25.6232	0.0652861	0.588527	0.110931	0.911671	0.942443	CNOT10 -vs- NTC	NS
GOLGA6L4	321.25	0.281056	0.139277	2.01796	0.0435957	0.107368	CNOT10 -vs- NTC	NS
GOLGA6L5P	209.904	0.14174	0.177823	0.797083	0.425403	0.56619	CNOT10 -vs- NTC	NS
GOLGA6L9	1080.03	-0.0517613	0.078557	-0.658901	0.509959	0.6425	CNOT10 -vs- NTC	NS
GOLGA7	1056.75	0.0745913	0.0901531	0.827385	0.408019	0.549879	CNOT10 -vs- NTC	NS
GOLGA7B	213.023	0.153479	0.132559	1.15781	0.246941	0.384251	CNOT10 -vs- NTC	NS
GOLGA8A	5977.81	0.0973434	0.0858342	1.13409	0.256759	0.395157	CNOT10 -vs- NTC	NS
GOLGA8B	4406.64	0.00961989	0.0859964	0.111864	0.910931	0.942089	CNOT10 -vs- NTC	NS
GOLGA8H	176.534	0.42963	0.160732	2.67297	0.00751833	0.0292488	CNOT10 -vs- NTC	Up
GOLGA8IP	24.4185	0.374959	0.439023	0.854076	0.393063	0.53663	CNOT10 -vs- NTC	NS
GOLGA8J	39.437	0.967154	0.513161	1.8847	0.0594705	0.134445	CNOT10 -vs- NTC	NS
GOLGA8K	152.186	0.147692	0.167447	0.88202	0.377766	0.521685	CNOT10 -vs- NTC	NS
GOLGA8M	12.7988	1.21441	0.605752	2.0048	0.0449849	0.109836	CNOT10 -vs- NTC	NS
GOLGA8N	181.617	0.14526	0.170084	0.854048	0.393078	0.53663	CNOT10 -vs- NTC	NS
GOLGA8O	218.411	0.471106	0.16944	2.78037	0.00542969	0.023194	CNOT10 -vs- NTC	Up
GOLGA8Q	6.93911	2.48642	1.98262	1.25411	0.209803	0.340701	CNOT10 -vs- NTC	NS
GOLGA8R	45.306	0.667613	0.331259	2.01538	0.0438649	0.107847	CNOT10 -vs- NTC	NS
GOLGB1	4805.82	0.0755674	0.0779565	0.969353	0.332369	0.476161	CNOT10 -vs- NTC	NS
GOLIM4	565.995	0.484415	0.0953711	5.07927	3.78893e-07	1.38767e-05	CNOT10 -vs- NTC	Up
GOLM1	2776.06	0.142343	0.075383	1.88827	0.0589903	0.133683	CNOT10 -vs- NTC	NS
GOLPH3	2129.37	0.128865	0.0831577	1.54965	0.121225	0.227665	CNOT10 -vs- NTC	NS
GOLPH3L	1168.95	-0.0217656	0.101656	-0.214111	0.83046	0.887466	CNOT10 -vs- NTC	NS
GOLT1A	82.4569	0.145619	0.21985	0.662356	0.507743	0.640624	CNOT10 -vs- NTC	NS
GOLT1B	1358.03	-0.0726244	0.105105	-0.690968	0.489586	0.625107	CNOT10 -vs- NTC	NS
GON4L	2880.57	0.0690009	0.073396	0.940119	0.347157	0.490712	CNOT10 -vs- NTC	NS
GON7	125.825	-0.0370828	0.169259	-0.219089	0.826581	0.884926	CNOT10 -vs- NTC	NS
GOPC	1678.53	0.268164	0.0871124	3.07837	0.00208133	0.0115138	CNOT10 -vs- NTC	Up
GORAB	347.414	0.236616	0.132837	1.78125	0.0748722	0.159701	CNOT10 -vs- NTC	NS
GORASP1	804.126	-0.0168882	0.103877	-0.162578	0.87085	0.915972	CNOT10 -vs- NTC	NS
GORASP2	3218.01	0.0929767	0.0886893	1.04834	0.294481	0.435704	CNOT10 -vs- NTC	NS
GOSR1	1900.36	0.0488352	0.0841443	0.580375	0.561662	0.68694	CNOT10 -vs- NTC	NS
GOSR2	3109.3	0.0515817	0.0948661	0.543731	0.586626	0.707208	CNOT10 -vs- NTC	NS
GOT1	3540.64	-0.245543	0.099521	-2.46725	0.0136156	0.0456006	CNOT10 -vs- NTC	Down
GOT2	3114.99	0.250888	0.097386	2.57622	0.00998866	0.0362661	CNOT10 -vs- NTC	Up
GP5	13.6265	-0.260955	0.461679	-0.56523	0.571917	0.695374	CNOT10 -vs- NTC	NS
GPA33	9.51047	-0.112237	0.541475	-0.207281	0.83579	0.891304	CNOT10 -vs- NTC	NS
GPAA1	1561.91	0.159314	0.0866391	1.83883	0.0659406	0.145258	CNOT10 -vs- NTC	NS
GPALPP1	841.564	0.218065	0.0835235	2.61083	0.00903235	0.0336464	CNOT10 -vs- NTC	Up
GPAM	1104.74	0.071801	0.0890692	0.806126	0.42017	0.561086	CNOT10 -vs- NTC	NS
GPANK1	465.295	0.0122252	0.103477	0.118143	0.905954	0.938364	CNOT10 -vs- NTC	NS
GPAT2	741.417	0.431076	0.105177	4.09859	4.15683e-05	0.000604146	CNOT10 -vs- NTC	Up
GPAT3	1181.02	0.154999	0.108674	1.42627	0.153789	0.272487	CNOT10 -vs- NTC	NS
GPAT4	2724.99	0.215182	0.0734309	2.93041	0.0033852	0.0164249	CNOT10 -vs- NTC	Up
GPATCH1	308.053	0.336371	0.125041	2.69009	0.0071433	0.0282919	CNOT10 -vs- NTC	Up
GPATCH11	335.73	0.121439	0.124035	0.979068	0.327546	0.470737	CNOT10 -vs- NTC	NS
GPATCH2	823.791	0.207164	0.102307	2.02492	0.0428755	0.106005	CNOT10 -vs- NTC	NS
GPATCH2L	7045.78	0.156232	0.0812362	1.92318	0.054457	0.126106	CNOT10 -vs- NTC	NS
GPATCH3	265.018	0.111781	0.14022	0.797182	0.425346	0.566189	CNOT10 -vs- NTC	NS
GPATCH4	303.336	-0.0360424	0.143113	-0.251845	0.801161	0.866054	CNOT10 -vs- NTC	NS
GPATCH8	2580.94	0.150795	0.0788952	1.91133	0.0559626	0.128674	CNOT10 -vs- NTC	NS
GPBAR1	12.8249	0.372509	0.475844	0.78284	0.433721	0.573974	CNOT10 -vs- NTC	NS
GPBP1	2974.23	0.443335	0.0799139	5.54766	2.89518e-08	1.57061e-06	CNOT10 -vs- NTC	Up
GPBP1L1	4647.15	0.293051	0.07581	3.86559	0.00011082	0.00127687	CNOT10 -vs- NTC	Up
GPC1	3932.49	0.363396	0.0985004	3.68928	0.00022489	0.00218498	CNOT10 -vs- NTC	Up
GPC2	295.979	0.542969	0.116228	4.67159	2.98873e-06	7.58879e-05	CNOT10 -vs- NTC	Up
GPC3	31.3785	0.945049	0.319418	2.95866	0.00308983	0.015391	CNOT10 -vs- NTC	Up
GPC4	845.343	0.20741	0.0990743	2.09348	0.0363065	0.0937143	CNOT10 -vs- NTC	NS
GPCPD1	1393.11	0.282397	0.0938316	3.00961	0.00261581	0.0136105	CNOT10 -vs- NTC	Up
GPD1	58.6338	0.174255	0.269958	0.64549	0.51861	0.649334	CNOT10 -vs- NTC	NS
GPD1L	889.909	0.0547288	0.0943208	0.580242	0.561752	0.686955	CNOT10 -vs- NTC	NS
GPD2	3463.56	0.248918	0.0734412	3.38935	0.000700581	0.00509878	CNOT10 -vs- NTC	Up
GPER1	34.6496	0.580751	0.30776	1.88703	0.0591568	0.133965	CNOT10 -vs- NTC	NS
GPHN	1267.28	0.155821	0.104425	1.49218	0.135652	0.24761	CNOT10 -vs- NTC	NS
GPI	12733.1	0.614427	0.0921222	6.6697	2.56331e-11	3.18371e-09	CNOT10 -vs- NTC	Up
GPKOW	378.416	0.238429	0.137465	1.73447	0.0828353	0.171826	CNOT10 -vs- NTC	NS
GPLD1	199.925	0.2266	0.138633	1.63453	0.102148	0.200599	CNOT10 -vs- NTC	NS
GPM6A	148.374	0.143534	0.189925	0.755741	0.449804	0.588302	CNOT10 -vs- NTC	NS
GPN1	778.218	0.192285	0.116487	1.6507	0.0987991	0.196203	CNOT10 -vs- NTC	NS
GPN2	1032.13	0.24724	0.0912833	2.70849	0.00675904	0.0272332	CNOT10 -vs- NTC	Up
GPN3	553.951	0.369884	0.110609	3.34406	0.000825621	0.00576086	CNOT10 -vs- NTC	Up
GPNMB	39.3782	0.293719	0.285884	1.02741	0.304229	0.446261	CNOT10 -vs- NTC	NS
GPR107	3627.08	0.0373761	0.0849609	0.439921	0.659994	0.763787	CNOT10 -vs- NTC	NS
GPR108	1221.02	0.00884935	0.0904964	0.0977868	0.922102	0.9496	CNOT10 -vs- NTC	NS
GPR132	7.36581	-0.116121	0.834114	-0.139215	0.88928	0.928459	CNOT10 -vs- NTC	NS
GPR135	769.17	0.169256	0.0980568	1.7261	0.084329	0.17426	CNOT10 -vs- NTC	NS
GPR137	349.56	0.284526	0.119015	2.39067	0.0168177	0.0534206	CNOT10 -vs- NTC	NS
GPR137B	429.053	0.314599	0.113924	2.7615	0.00575373	0.0241607	CNOT10 -vs- NTC	Up
GPR137C	76.7575	0.152616	0.192829	0.791459	0.428676	0.56924	CNOT10 -vs- NTC	NS
GPR143	48.7522	0.434075	0.244394	1.77613	0.0757117	0.160832	CNOT10 -vs- NTC	NS
GPR146	22.8264	0.704143	0.356567	1.97478	0.0482929	0.115361	CNOT10 -vs- NTC	NS
GPR15	65.4375	0.939618	0.231058	4.06658	4.77076e-05	0.000674655	CNOT10 -vs- NTC	Up
GPR153	471.785	0.430219	0.11299	3.80759	0.000140325	0.00152548	CNOT10 -vs- NTC	Up
GPR155	370.064	0.348346	0.137005	2.54259	0.0110035	0.0389188	CNOT10 -vs- NTC	Up
GPR156	7.35632	0.585409	0.791137	0.739959	0.459325	0.596582	CNOT10 -vs- NTC	NS
GPR157	474.014	0.341728	0.110118	3.10329	0.00191379	0.0108525	CNOT10 -vs- NTC	Up
GPR158	167.94	0.143729	0.150245	0.956626	0.338756	0.482441	CNOT10 -vs- NTC	NS
GPR160	266.027	0.214	0.132499	1.6151	0.106289	0.206561	CNOT10 -vs- NTC	NS
GPR161	1079.73	0.00937698	0.0942623	0.0994775	0.920759	0.94852	CNOT10 -vs- NTC	NS
GPR162	130.11	0.700177	0.191705	3.65237	0.000259828	0.00243512	CNOT10 -vs- NTC	Up
GPR173	424.202	0.134132	0.138534	0.968231	0.332929	0.476749	CNOT10 -vs- NTC	NS
GPR176	92.2916	0.600632	0.207925	2.88869	0.00386844	0.0181383	CNOT10 -vs- NTC	Up
GPR179	62.677	0.0844978	0.249821	0.338233	0.735187	0.821293	CNOT10 -vs- NTC	NS
GPR180	1494.43	-0.136909	0.103162	-1.32712	0.184469	0.310278	CNOT10 -vs- NTC	NS
GPR19	21.9178	0.0386539	0.377731	0.102332	0.918493	0.946787	CNOT10 -vs- NTC	NS
GPR20	86.6161	0.109918	0.212974	0.516109	0.605779	0.722943	CNOT10 -vs- NTC	NS
GPR21	109.66	0.2297	0.177779	1.29205	0.196338	0.324643	CNOT10 -vs- NTC	NS
GPR3	152.057	0.300715	0.181911	1.65309	0.0983131	0.195678	CNOT10 -vs- NTC	NS
GPR35	81.0583	-0.0710574	0.223298	-0.318218	0.75032	0.832698	CNOT10 -vs- NTC	NS
GPR37	191.096	0.426086	0.182901	2.3296	0.0198273	0.0604788	CNOT10 -vs- NTC	NS
GPR37L1	18.88	0.290314	0.462738	0.627384	0.530407	0.659739	CNOT10 -vs- NTC	NS
GPR39	216.729	0.336591	0.156661	2.14853	0.0316715	0.0851087	CNOT10 -vs- NTC	NS
GPR4	13.0118	-0.0302282	0.522186	-0.0578878	0.953838	0.970382	CNOT10 -vs- NTC	NS
GPR45	10.5192	0.979361	0.58582	1.67178	0.094568	0.190057	CNOT10 -vs- NTC	NS
GPR52	152.704	0.0414676	0.179291	0.231286	0.817092	0.877724	CNOT10 -vs- NTC	NS
GPR63	554.401	0.30448	0.105988	2.87278	0.00406883	0.0188225	CNOT10 -vs- NTC	Up
GPR75	156.28	0.036021	0.176181	0.204454	0.837999	0.892641	CNOT10 -vs- NTC	NS
GPR75-ASB3	12.5888	-0.514564	1.53558	-0.335095	0.737554	0.823139	CNOT10 -vs- NTC	NS
GPR83	31.9678	-0.374564	0.367228	-1.01998	0.307739	0.450253	CNOT10 -vs- NTC	NS
GPR87	145.928	0.784153	0.192354	4.07661	4.56968e-05	0.000653193	CNOT10 -vs- NTC	Up
GPR89A	461.785	0.152345	0.129003	1.18095	0.237624	0.37341	CNOT10 -vs- NTC	NS
GPR89B	385.48	0.0757336	0.128333	0.590135	0.5551	0.681127	CNOT10 -vs- NTC	NS
GPRASP1	313.164	0.201213	0.13033	1.54387	0.12262	0.229329	CNOT10 -vs- NTC	NS
GPRASP2	161.398	0.00122951	0.194042	0.00633631	0.994944	0.997028	CNOT10 -vs- NTC	NS
GPRC5A	30792.3	0.106765	0.0771862	1.38322	0.166598	0.288335	CNOT10 -vs- NTC	NS
GPRC5B	545.22	0.418501	0.108253	3.86597	0.00011065	0.00127657	CNOT10 -vs- NTC	Up
GPRC5C	980.573	0.373433	0.12296	3.03704	0.00238917	0.0127222	CNOT10 -vs- NTC	Up
GPRC5D-AS1	120.514	0.462264	0.197035	2.3461	0.0189709	0.0584497	CNOT10 -vs- NTC	NS
GPRIN1	1186.53	0.353184	0.10513	3.35949	0.000780871	0.00551642	CNOT10 -vs- NTC	Up
GPRIN2	324.443	0.417481	0.115944	3.6007	0.000317359	0.00281812	CNOT10 -vs- NTC	Up
GPRIN3	171.989	0.33702	0.17413	1.93545	0.0529355	0.123791	CNOT10 -vs- NTC	NS
GPS1	2469.34	0.1301	0.090128	1.4435	0.148879	0.265862	CNOT10 -vs- NTC	NS
GPS2	815.204	-0.00310085	0.108992	-0.0284501	0.977303	0.985487	CNOT10 -vs- NTC	NS
GPSM1	1845.51	0.207921	0.0895253	2.32248	0.0202071	0.0613782	CNOT10 -vs- NTC	NS
GPSM2	1897.58	0.152835	0.0865169	1.76654	0.0773059	0.163351	CNOT10 -vs- NTC	NS
GPSM3	59.3293	0.161614	0.234507	0.689167	0.490718	0.62605	CNOT10 -vs- NTC	NS
GPT	13.3561	0.182711	0.452474	0.403805	0.686356	0.784471	CNOT10 -vs- NTC	NS
GPT2	1539.49	-0.223275	0.08657	-2.57912	0.00990516	0.0360363	CNOT10 -vs- NTC	Down
GPX1	2756.72	0.0752656	0.0813895	0.924758	0.355092	0.49922	CNOT10 -vs- NTC	NS
GPX4	2642.79	0.0442842	0.09141	0.484457	0.628062	0.740197	CNOT10 -vs- NTC	NS
GPX8	1010.32	0.172308	0.0961783	1.79155	0.0732056	0.157095	CNOT10 -vs- NTC	NS
GRAMD1A	2122.88	0.171061	0.0882102	1.93924	0.052472	0.12287	CNOT10 -vs- NTC	NS
GRAMD1B	1826.22	0.0115294	0.112776	0.102233	0.918572	0.946806	CNOT10 -vs- NTC	NS
GRAMD1C	424.876	0.41849	0.124783	3.35374	0.000797282	0.00560744	CNOT10 -vs- NTC	Up
GRAMD2A	300.632	0.306961	0.12746	2.40829	0.0160274	0.0515387	CNOT10 -vs- NTC	NS
GRAMD2B	460.412	0.277508	0.131583	2.10899	0.0349452	0.0914329	CNOT10 -vs- NTC	NS
GRAMD4	1100.24	0.119739	0.0754756	1.58647	0.112634	0.21522	CNOT10 -vs- NTC	NS
GRAP	9.65283	0.211827	0.524126	0.404152	0.686101	0.784291	CNOT10 -vs- NTC	NS
GRASP	18.9679	0.069816	0.372751	0.187299	0.851426	0.901807	CNOT10 -vs- NTC	NS
GRB10	1630.24	-0.0108145	0.082256	-0.131473	0.895401	0.932233	CNOT10 -vs- NTC	NS
GRB14	151.731	0.214695	0.151097	1.42091	0.155343	0.274505	CNOT10 -vs- NTC	NS
GRB2	4785.29	0.291854	0.0885999	3.29407	0.000987487	0.00655918	CNOT10 -vs- NTC	Up
GRB7	1409.19	-0.0577985	0.0918405	-0.629335	0.52913	0.658719	CNOT10 -vs- NTC	NS
GREB1	547.454	0.253682	0.111513	2.2749	0.0229121	0.0673922	CNOT10 -vs- NTC	NS
GREB1L	1348.07	0.184581	0.084818	2.1762	0.0295403	0.0808581	CNOT10 -vs- NTC	NS
GRHL1	388.572	0.00655647	0.127614	0.0513773	0.959025	0.974038	CNOT10 -vs- NTC	NS
GRHL2	926.091	0.0417061	0.0934991	0.446059	0.655555	0.760365	CNOT10 -vs- NTC	NS
GRHL3	32.533	1.42563	0.32591	4.37429	1.21829e-05	0.000231082	CNOT10 -vs- NTC	Up
GRHPR	1104.8	0.0659772	0.0904849	0.729152	0.465909	0.602769	CNOT10 -vs- NTC	NS
GRID1	356.043	0.0965272	0.106223	0.908722	0.363497	0.507491	CNOT10 -vs- NTC	NS
GRID2IP	358.048	0.164505	0.108732	1.51295	0.130293	0.240117	CNOT10 -vs- NTC	NS
GRIK2	52.7241	0.626992	0.285426	2.19669	0.0280428	0.0779406	CNOT10 -vs- NTC	NS
GRIK4	82.6338	0.670883	0.193584	3.46559	0.000529079	0.0041023	CNOT10 -vs- NTC	Up
GRIK5	74.4984	0.00695337	0.234225	0.0296867	0.976317	0.984707	CNOT10 -vs- NTC	NS
GRIN1	353.618	0.0184221	0.117107	0.15731	0.875001	0.918878	CNOT10 -vs- NTC	NS
GRIN2B	2948.55	0.322558	0.0991639	3.25278	0.00114283	0.00729235	CNOT10 -vs- NTC	Up
GRIN2C	178.418	0.664044	0.159771	4.15621	3.23568e-05	0.000497812	CNOT10 -vs- NTC	Up
GRIN2D	2117.84	0.271439	0.0902942	3.00616	0.00264566	0.0137338	CNOT10 -vs- NTC	Up
GRIN3B	61.1289	0.549726	0.216422	2.54006	0.0110833	0.0391575	CNOT10 -vs- NTC	Up
GRINA	3854.48	0.281882	0.0762529	3.69668	0.000218438	0.00214062	CNOT10 -vs- NTC	Up
GRIP2	118.603	0.0951285	0.176242	0.539762	0.589361	0.709421	CNOT10 -vs- NTC	NS
GRIPAP1	1229	-0.0519488	0.0871244	-0.59626	0.551001	0.677719	CNOT10 -vs- NTC	NS
GRK2	2593.43	0.159064	0.0836029	1.90261	0.0570916	0.130491	CNOT10 -vs- NTC	NS
GRK3	1517.07	0.118182	0.0873838	1.35244	0.176234	0.300336	CNOT10 -vs- NTC	NS
GRK4	16.5012	-0.192561	0.453742	-0.424384	0.671286	0.773027	CNOT10 -vs- NTC	NS
GRK5	270.428	0.235304	0.11774	1.9985	0.0456629	0.110946	CNOT10 -vs- NTC	NS
GRK6	1545.62	0.0403898	0.0839766	0.480965	0.630542	0.741526	CNOT10 -vs- NTC	NS
GRK6P1	58.5095	0.0312576	0.239893	0.130298	0.89633	0.932834	CNOT10 -vs- NTC	NS
GRM2	7.51183	0.535417	0.58508	0.915117	0.36013	0.503808	CNOT10 -vs- NTC	NS
GRM4	242.567	0.266618	0.119557	2.23005	0.025744	0.073465	CNOT10 -vs- NTC	NS
GRM5	16.6512	0.649032	0.481406	1.3482	0.177594	0.302006	CNOT10 -vs- NTC	NS
GRM8	25.9365	-0.290678	0.479307	-0.606455	0.544212	0.67223	CNOT10 -vs- NTC	NS
GRN	3891.49	0.413279	0.0923179	4.47669	7.58099e-06	0.000159603	CNOT10 -vs- NTC	Up
GRPEL1	1154.32	0.063834	0.0982799	0.649512	0.516008	0.647288	CNOT10 -vs- NTC	NS
GRPEL2	2280.01	0.127313	0.0918523	1.38606	0.165728	0.287212	CNOT10 -vs- NTC	NS
GRPR	11.2021	0.483683	0.563796	0.857905	0.390945	0.534506	CNOT10 -vs- NTC	NS
GRSF1	3853.13	0.234569	0.0895519	2.61936	0.00880947	0.0330485	CNOT10 -vs- NTC	Up
GRTP1	528.168	0.12694	0.105065	1.2082	0.22697	0.361239	CNOT10 -vs- NTC	NS
GRWD1	1961.36	0.140052	0.0848342	1.65089	0.098762	0.196197	CNOT10 -vs- NTC	NS
GS1-124K5.11	681.012	0.0723444	0.0962166	0.751891	0.452116	0.590161	CNOT10 -vs- NTC	NS
GS1-124K5.4	24.9784	0.15875	0.356505	0.445294	0.656107	0.760729	CNOT10 -vs- NTC	NS
GSDMB	720.58	0.016806	0.111919	0.150162	0.880637	0.923027	CNOT10 -vs- NTC	NS
GSDMC	7.40067	-0.543493	0.701915	-0.774301	0.438753	0.578513	CNOT10 -vs- NTC	NS
GSDMD	1123.38	0.0585356	0.0916626	0.638598	0.523084	0.653232	CNOT10 -vs- NTC	NS
GSDME	334.845	0.287198	0.11441	2.51025	0.0120647	0.0416345	CNOT10 -vs- NTC	Up
GSE1	5972.36	0.212078	0.0771648	2.74837	0.00598917	0.0248364	CNOT10 -vs- NTC	Up
GSEC	59.5609	0.372031	0.26268	1.41629	0.156691	0.276334	CNOT10 -vs- NTC	NS
GSG1L	6.73798	0.919008	0.661911	1.38842	0.16501	0.286237	CNOT10 -vs- NTC	NS
GSK3A	1261.09	0.291631	0.088114	3.3097	0.000933954	0.00627174	CNOT10 -vs- NTC	Up
GSK3B	4462.92	0.30087	0.0881816	3.41194	0.000645019	0.00478012	CNOT10 -vs- NTC	Up
GSKIP	477.41	0.318089	0.0982442	3.23774	0.0012048	0.00761904	CNOT10 -vs- NTC	Up
GSN	2689.64	0.495459	0.078889	6.28046	3.37571e-10	3.17497e-08	CNOT10 -vs- NTC	Up
GSN-AS1	10.5613	-0.00218654	0.557426	-0.00392256	0.99687	0.998	CNOT10 -vs- NTC	NS
GSPT1	4731.14	0.13565	0.0876089	1.54835	0.121537	0.227918	CNOT10 -vs- NTC	NS
GSR	5370.75	0.169389	0.0800686	2.11554	0.0343837	0.0903465	CNOT10 -vs- NTC	NS
GSS	1832.14	0.0248098	0.0906261	0.27376	0.784269	0.856054	CNOT10 -vs- NTC	NS
GSTA2	9.29825	1.39392	0.539575	2.58337	0.00978416	0.0357269	CNOT10 -vs- NTC	Up
GSTA4	40.8135	0.806989	0.243944	3.30809	0.000939353	0.00630001	CNOT10 -vs- NTC	Up
GSTCD	779.413	0.320709	0.0963586	3.32829	0.000873814	0.0059945	CNOT10 -vs- NTC	Up
GSTK1	1079.61	0.0626554	0.0888552	0.70514	0.480723	0.616715	CNOT10 -vs- NTC	NS
GSTM2	101.109	0.134762	0.178881	0.753363	0.451232	0.589537	CNOT10 -vs- NTC	NS
GSTM4	425.284	0.23636	0.126486	1.86866	0.0616701	0.138238	CNOT10 -vs- NTC	NS
GSTO1	1454.88	0.444456	0.096697	4.59638	4.29894e-06	0.00010214	CNOT10 -vs- NTC	Up
GSTO2	2290.01	0.124807	0.0792745	1.57437	0.115403	0.219235	CNOT10 -vs- NTC	NS
GSTP1	6057.95	0.257628	0.0744358	3.46107	0.000538028	0.00414417	CNOT10 -vs- NTC	Up
GSTT2	225.308	1.11818	0.305491	3.66028	0.000251937	0.00238082	CNOT10 -vs- NTC	Up
GSTZ1	372.796	0.381369	0.136982	2.78408	0.00536805	0.0230297	CNOT10 -vs- NTC	Up
GTDC1	571.909	0.251599	0.098012	2.56702	0.0102576	0.0369494	CNOT10 -vs- NTC	Up
GTF2A1	2753.01	0.104037	0.0724482	1.43602	0.150997	0.268919	CNOT10 -vs- NTC	NS
GTF2A2	861.177	0.249163	0.0853392	2.91968	0.00350392	0.016867	CNOT10 -vs- NTC	Up
GTF2B	727.967	0.263746	0.102822	2.56508	0.0103151	0.0371116	CNOT10 -vs- NTC	Up
GTF2E1	767.838	0.155786	0.0997948	1.56106	0.118509	0.223584	CNOT10 -vs- NTC	NS
GTF2E2	1124.02	0.117005	0.0847293	1.38093	0.167302	0.289239	CNOT10 -vs- NTC	NS
GTF2F1	1932.41	0.24356	0.100567	2.42187	0.0154411	0.0500889	CNOT10 -vs- NTC	NS
GTF2F2	1094.74	0.266769	0.100349	2.65842	0.00785076	0.0302223	CNOT10 -vs- NTC	Up
GTF2H1	1078.81	0.190656	0.0881926	2.16181	0.0306328	0.0830617	CNOT10 -vs- NTC	NS
GTF2H2	487.865	0.732727	0.333324	2.19824	0.027932	0.0778164	CNOT10 -vs- NTC	NS
GTF2H2B	62.3701	1.37849	2.43266	0.566659	0.570946	0.694937	CNOT10 -vs- NTC	NS
GTF2H2C	1987.86	0.0278818	0.0962162	0.289783	0.771982	0.848065	CNOT10 -vs- NTC	NS
GTF2H2C_2	889.948	0.182892	0.207042	0.883358	0.377043	0.521043	CNOT10 -vs- NTC	NS
GTF2H3	1779.79	0.0395987	0.0923299	0.428883	0.668008	0.770369	CNOT10 -vs- NTC	NS
GTF2H4	712.481	0.128726	0.0901616	1.42772	0.153373	0.272052	CNOT10 -vs- NTC	NS
GTF2H5	487.101	0.124734	0.108189	1.15292	0.248941	0.386438	CNOT10 -vs- NTC	NS
GTF2I	5040	0.309169	0.089896	3.43919	0.000583468	0.00441	CNOT10 -vs- NTC	Up
GTF2IP1	2452.1	0.59383	0.0927631	6.40158	1.53779e-10	1.57698e-08	CNOT10 -vs- NTC	Up
GTF2IP12	137.776	-0.0985017	0.172888	-0.569744	0.568852	0.692972	CNOT10 -vs- NTC	NS
GTF2IP20	540.162	0.280536	0.115349	2.43206	0.0150133	0.049102	CNOT10 -vs- NTC	Up
GTF2IP23	68.3656	0.413322	0.23288	1.77483	0.0759255	0.161169	CNOT10 -vs- NTC	NS
GTF2IRD1	1712.76	0.298069	0.0979728	3.04237	0.00234727	0.0125664	CNOT10 -vs- NTC	Up
GTF2IRD2	149.831	-0.457018	0.375434	-1.21731	0.223487	0.357269	CNOT10 -vs- NTC	NS
GTF2IRD2B	416.911	0.159163	0.136189	1.16869	0.242529	0.379019	CNOT10 -vs- NTC	NS
GTF3A	985.178	0.0212031	0.0896841	0.23642	0.813107	0.875041	CNOT10 -vs- NTC	NS
GTF3C1	6062.66	0.319075	0.0875757	3.64342	0.00026904	0.00249352	CNOT10 -vs- NTC	Up
GTF3C2	2135.68	0.24454	0.0756791	3.23127	0.0012324	0.00775804	CNOT10 -vs- NTC	Up
GTF3C3	1708.87	0.311672	0.0999994	3.11673	0.00182867	0.0104482	CNOT10 -vs- NTC	Up
GTF3C4	3107.06	0.225125	0.0774862	2.90535	0.00366837	0.0174477	CNOT10 -vs- NTC	Up
GTF3C5	1904.47	0.14095	0.107884	1.30649	0.191387	0.318812	CNOT10 -vs- NTC	NS
GTF3C6	292.243	0.394202	0.146984	2.68195	0.00731953	0.0287411	CNOT10 -vs- NTC	Up
GTPBP1	2797.58	0.133954	0.0906551	1.47762	0.139509	0.253023	CNOT10 -vs- NTC	NS
GTPBP10	1204.78	0.144614	0.0868832	1.66447	0.0960193	0.192192	CNOT10 -vs- NTC	NS
GTPBP2	3297.04	-0.378002	0.102206	-3.69844	0.000216926	0.00212973	CNOT10 -vs- NTC	Down
GTPBP3	1220.74	0.284458	0.0992974	2.8647	0.00417401	0.0191973	CNOT10 -vs- NTC	Up
GTPBP4	2215.29	0.134815	0.102671	1.31308	0.189155	0.316087	CNOT10 -vs- NTC	NS
GTPBP6	557.598	0.178137	0.111926	1.59156	0.111484	0.213545	CNOT10 -vs- NTC	NS
GTPBP8	239.58	0.291291	0.150767	1.93206	0.0533522	0.124546	CNOT10 -vs- NTC	NS
GTSE1	1139.35	0.128085	0.104336	1.22762	0.21959	0.352745	CNOT10 -vs- NTC	NS
GTSE1-DT	16.4324	0.520526	0.4711	1.10492	0.269195	0.409186	CNOT10 -vs- NTC	NS
GTSF1	2698.85	0.248535	0.0881466	2.81956	0.00480896	0.0211976	CNOT10 -vs- NTC	Up
GUCA1B	331.826	-0.186371	0.117032	-1.59248	0.111276	0.213255	CNOT10 -vs- NTC	NS
GUCD1	1438.43	0.163435	0.0897057	1.8219	0.0684701	0.149243	CNOT10 -vs- NTC	NS
GUCY1A2	37.8128	-0.848833	0.2921	-2.90597	0.00366115	0.0174234	CNOT10 -vs- NTC	Down
GUCY1B2	102.506	0.67385	0.171975	3.9183	8.9175e-05	0.00108866	CNOT10 -vs- NTC	Up
GUCY2F	7.56619	0.307664	0.629961	0.488386	0.625276	0.738267	CNOT10 -vs- NTC	NS
GUF1	1502.13	0.199992	0.0892493	2.24082	0.0250377	0.0719795	CNOT10 -vs- NTC	NS
GUK1	757.454	0.303936	0.118144	2.57259	0.010094	0.0365225	CNOT10 -vs- NTC	Up
GULP1	1671.87	0.370441	0.0997721	3.71287	0.000204925	0.00204474	CNOT10 -vs- NTC	Up
GUSB	592.157	0.166877	0.0954098	1.74905	0.0802816	0.167927	CNOT10 -vs- NTC	NS
GUSBP1	1267.61	0.224948	0.101114	2.22468	0.0261025	0.0741024	CNOT10 -vs- NTC	NS
GUSBP11	1053.73	-0.0388723	0.117467	-0.33092	0.740705	0.825806	CNOT10 -vs- NTC	NS
GUSBP14	879.35	-0.035742	0.117784	-0.303454	0.761544	0.840665	CNOT10 -vs- NTC	NS
GUSBP15	220.986	0.549012	0.27734	1.97956	0.0477528	0.114398	CNOT10 -vs- NTC	NS
GUSBP16	727.742	0.296233	0.118043	2.50953	0.0120891	0.0416826	CNOT10 -vs- NTC	Up
GUSBP3	863.216	0.289941	0.0955342	3.03495	0.00240576	0.0127892	CNOT10 -vs- NTC	Up
GUSBP4	455.493	0.0937433	0.144522	0.648644	0.516569	0.647838	CNOT10 -vs- NTC	NS
GUSBP9	25.1906	0.791936	0.437127	1.81168	0.0700349	0.151929	CNOT10 -vs- NTC	NS
GVINP1	121.756	0.49016	0.187136	2.61928	0.00881168	0.033049	CNOT10 -vs- NTC	Up
GVQW3	677.511	0.184918	0.105518	1.75247	0.0796928	0.167091	CNOT10 -vs- NTC	NS
GXYLT1	1218.2	-0.00654601	0.0944681	-0.0692933	0.944756	0.964538	CNOT10 -vs- NTC	NS
GXYLT1P3	74.9036	-0.33009	0.203123	-1.62507	0.104147	0.203594	CNOT10 -vs- NTC	NS
GXYLT2	283.269	-0.101979	0.13269	-0.768551	0.44216	0.581414	CNOT10 -vs- NTC	NS
GYG1	632.354	0.194046	0.105958	1.83135	0.0670476	0.146915	CNOT10 -vs- NTC	NS
GYS1	2090.3	0.251503	0.0816961	3.07852	0.0020803	0.0115133	CNOT10 -vs- NTC	Up
GYS2	16.3538	-0.36688	0.430787	-0.851652	0.394407	0.538074	CNOT10 -vs- NTC	NS
GZF1	535.112	0.104348	0.0958159	1.08905	0.276132	0.416227	CNOT10 -vs- NTC	NS
GZMM	10.2288	0.130822	0.654271	0.199951	0.841519	0.895131	CNOT10 -vs- NTC	NS
H1-0	11844.7	-0.572405	0.0773546	-7.39975	1.36437e-13	2.33189e-11	CNOT10 -vs- NTC	Down
H1-10	1851.7	0.0213002	0.10084	0.211228	0.832709	0.889073	CNOT10 -vs- NTC	NS
H1-2	5017.49	-0.0262852	0.161987	-0.162268	0.871095	0.916044	CNOT10 -vs- NTC	NS
H1-4	5226.96	0.0935896	0.144763	0.646502	0.517954	0.648923	CNOT10 -vs- NTC	NS
H19	98.4443	0.266914	0.2293	1.16404	0.244408	0.381131	CNOT10 -vs- NTC	NS
H1FX-AS1	12.6702	1.01253	0.526719	1.92233	0.0545643	0.126192	CNOT10 -vs- NTC	NS
H2AB2	10.3974	0.0468546	1.22557	0.0382309	0.969504	0.980234	CNOT10 -vs- NTC	NS
H2AC11	2787.95	0.00238816	0.132228	0.0180609	0.98559	0.990576	CNOT10 -vs- NTC	NS
H2AC12	1419.35	-0.0378663	0.113058	-0.334927	0.73768	0.823183	CNOT10 -vs- NTC	NS
H2AC13	1256.61	-0.0512305	0.202682	-0.252764	0.800451	0.86558	CNOT10 -vs- NTC	NS
H2AC14	1544.17	0.179086	0.138523	1.29282	0.196072	0.32427	CNOT10 -vs- NTC	NS
H2AC15	419.062	-0.222498	0.138785	-1.60319	0.108893	0.209876	CNOT10 -vs- NTC	NS
H2AC17	1792.3	-0.0523376	0.113979	-0.459187	0.6461	0.753301	CNOT10 -vs- NTC	NS
H2AC18	2495.72	-0.0116393	0.150137	-0.0775249	0.938206	0.960178	CNOT10 -vs- NTC	NS
H2AC19	2478.9	-0.0627634	0.152347	-0.411977	0.680357	0.779969	CNOT10 -vs- NTC	NS
H2AC20	1886.31	-0.250327	0.105121	-2.38133	0.0172505	0.0544266	CNOT10 -vs- NTC	NS
H2AC21	690.827	-0.174	0.172005	-1.0116	0.311728	0.454204	CNOT10 -vs- NTC	NS
H2AC4	399.061	0.133687	0.131144	1.01939	0.308016	0.450495	CNOT10 -vs- NTC	NS
H2AC6	2102.15	-0.183362	0.110794	-1.65499	0.0979271	0.195105	CNOT10 -vs- NTC	NS
H2AC7	171.12	-0.880013	0.38414	-2.29087	0.021971	0.065301	CNOT10 -vs- NTC	NS
H2AJ	176.823	0.202813	0.169705	1.19509	0.232051	0.366827	CNOT10 -vs- NTC	NS
H2AW	280.357	-0.0293071	0.156774	-0.186939	0.851709	0.901986	CNOT10 -vs- NTC	NS
H2AX	3057.73	0.0298439	0.0981278	0.304133	0.761026	0.840269	CNOT10 -vs- NTC	NS
H2AZ1	5058.03	0.167583	0.0860498	1.94751	0.0514738	0.121146	CNOT10 -vs- NTC	NS
H2AZ2	3069.64	0.00985065	0.0795921	0.123764	0.901502	0.936132	CNOT10 -vs- NTC	NS
H2BC11	815.815	-0.171616	0.15774	-1.08797	0.27661	0.41679	CNOT10 -vs- NTC	NS
H2BC12	3868.78	0.0805227	0.102611	0.78474	0.432606	0.57288	CNOT10 -vs- NTC	NS
H2BC13	173.745	0.666313	0.196924	3.3836	0.000715422	0.00518208	CNOT10 -vs- NTC	Up
H2BC14	143.692	0.461109	0.257084	1.79361	0.0728749	0.156681	CNOT10 -vs- NTC	NS
H2BC15	1156.13	-0.207362	0.12041	-1.72213	0.0850452	0.175421	CNOT10 -vs- NTC	NS
H2BC17	2477.95	-0.0831901	0.100273	-0.829633	0.406746	0.548878	CNOT10 -vs- NTC	NS
H2BC18	4031.89	-0.131358	0.109455	-1.20011	0.230098	0.364792	CNOT10 -vs- NTC	NS
H2BC20P	178.6	-0.133704	0.162421	-0.823198	0.410395	0.552115	CNOT10 -vs- NTC	NS
H2BC21	3809.3	-0.159521	0.131028	-1.21746	0.22343	0.357225	CNOT10 -vs- NTC	NS
H2BC4	3443.54	-0.0683664	0.0955434	-0.715554	0.474267	0.610848	CNOT10 -vs- NTC	NS
H2BC5	3142.36	0.00437612	0.102893	0.0425309	0.966075	0.97795	CNOT10 -vs- NTC	NS
H2BC6	22.1148	0.0255086	0.363209	0.0702312	0.94401	0.963962	CNOT10 -vs- NTC	NS
H2BC7	699.164	0.249007	0.121097	2.05626	0.039757	0.100244	CNOT10 -vs- NTC	NS
H2BU1	726.844	-0.403897	0.129503	-3.11882	0.00181579	0.0103987	CNOT10 -vs- NTC	Down
H3-2	35.9145	0.693203	0.341719	2.02858	0.0425014	0.105331	CNOT10 -vs- NTC	NS
H3-3A	66.456	-0.152691	0.294319	-0.518795	0.603904	0.721679	CNOT10 -vs- NTC	NS
H3-3B	12694.5	0.166072	0.0756557	2.1951	0.0281567	0.0781612	CNOT10 -vs- NTC	NS
H3C1	425.963	0.132746	0.131246	1.01143	0.311812	0.454255	CNOT10 -vs- NTC	NS
H3C10	2463.36	-0.102652	0.154639	-0.663817	0.506808	0.639901	CNOT10 -vs- NTC	NS
H3C12	901.087	-0.015627	0.200308	-0.0780151	0.937816	0.959919	CNOT10 -vs- NTC	NS
H3C13	1015.25	0.0905986	0.174967	0.517804	0.604595	0.722288	CNOT10 -vs- NTC	NS
H3C14	2078.23	0.0331127	0.215175	0.153887	0.877699	0.921203	CNOT10 -vs- NTC	NS
H3C15	2058.24	0.0804989	0.237788	0.338532	0.734962	0.821293	CNOT10 -vs- NTC	NS
H3C2	2038.66	0.0603753	0.159352	0.37888	0.704777	0.798935	CNOT10 -vs- NTC	NS
H3C4	1970.22	0.0500139	0.150572	0.33216	0.739768	0.824934	CNOT10 -vs- NTC	NS
H3C6	57.9806	0.195735	0.222559	0.879474	0.379145	0.523043	CNOT10 -vs- NTC	NS
H3P6	4298.3	0.389857	0.0779814	4.99936	5.75206e-07	1.97898e-05	CNOT10 -vs- NTC	Up
H4-16	239.301	0.0899587	0.14731	0.610676	0.541414	0.669606	CNOT10 -vs- NTC	NS
H4C1	602.406	0.0671245	0.159777	0.420113	0.674403	0.775212	CNOT10 -vs- NTC	NS
H4C11	454.968	-0.0467518	0.254196	-0.183921	0.854076	0.903891	CNOT10 -vs- NTC	NS
H4C12	1233.78	-0.351766	0.205317	-1.71329	0.0866597	0.177851	CNOT10 -vs- NTC	NS
H4C14	1526.45	0.0343836	0.174381	0.197175	0.843691	0.896661	CNOT10 -vs- NTC	NS
H4C15	1535.25	-0.00625089	0.19384	-0.0322477	0.974275	0.983244	CNOT10 -vs- NTC	NS
H4C2	929.185	0.153985	0.121804	1.2642	0.206159	0.336436	CNOT10 -vs- NTC	NS
H4C3	772.446	0.00704458	0.126549	0.0556666	0.955607	0.971747	CNOT10 -vs- NTC	NS
H4C4	832.465	-0.0842372	0.117798	-0.715099	0.474548	0.611052	CNOT10 -vs- NTC	NS
H4C5	578.685	-0.360928	0.220586	-1.63622	0.101793	0.200123	CNOT10 -vs- NTC	NS
H4C8	260.663	0.310376	0.156605	1.9819	0.0474901	0.114031	CNOT10 -vs- NTC	NS
H6PD	3646.78	0.200309	0.0890224	2.25009	0.0244429	0.07064	CNOT10 -vs- NTC	NS
HABP2	8.11634	-0.207611	0.670886	-0.309459	0.756973	0.837472	CNOT10 -vs- NTC	NS
HABP4	407.776	0.078746	0.116405	0.67648	0.498736	0.633179	CNOT10 -vs- NTC	NS
HACD1	152.121	0.289883	0.180494	1.60605	0.108263	0.209213	CNOT10 -vs- NTC	NS
HACD2	2428.86	0.146896	0.0822229	1.78655	0.0740099	0.158329	CNOT10 -vs- NTC	NS
HACD3	2432.75	0.194287	0.083412	2.32924	0.0198462	0.0605248	CNOT10 -vs- NTC	NS
HACE1	702.761	0.179911	0.0854194	2.10621	0.0351859	0.091881	CNOT10 -vs- NTC	NS
HACL1	355.128	0.366838	0.109806	3.34079	0.000835413	0.00581133	CNOT10 -vs- NTC	Up
HADH	534.338	0.238207	0.109847	2.16853	0.0301181	0.082016	CNOT10 -vs- NTC	NS
HADHA	3047.98	0.161387	0.0713733	2.26116	0.0237493	0.0691889	CNOT10 -vs- NTC	NS
HADHB	1769.08	0.351966	0.0922522	3.81525	0.000136043	0.0014863	CNOT10 -vs- NTC	Up
HAGH	427.732	0.0550069	0.114927	0.478623	0.632207	0.74277	CNOT10 -vs- NTC	NS
HAGHL	420.581	0.0615687	0.117646	0.523338	0.600739	0.719141	CNOT10 -vs- NTC	NS
HAGLR	30.669	0.482657	0.319398	1.51115	0.130751	0.240732	CNOT10 -vs- NTC	NS
HAL	39.6491	0.011525	0.27539	0.0418498	0.966618	0.978437	CNOT10 -vs- NTC	NS
HAP1	502.664	0.257918	0.12665	2.03646	0.0417038	0.103867	CNOT10 -vs- NTC	NS
HAPLN2	12.2356	-0.31455	0.473988	-0.663625	0.506931	0.640005	CNOT10 -vs- NTC	NS
HAPLN3	426.219	0.716688	0.120239	5.96055	2.51388e-09	1.92107e-07	CNOT10 -vs- NTC	Up
HAR1A	19.5753	0.352902	0.41617	0.847974	0.396452	0.539429	CNOT10 -vs- NTC	NS
HAR1B	7.47647	-0.180165	0.586378	-0.307251	0.758652	0.83858	CNOT10 -vs- NTC	NS
HARBI1	54.5399	0.377114	0.251062	1.50207	0.133078	0.244004	CNOT10 -vs- NTC	NS
HARS1	1891.48	0.172964	0.105374	1.64143	0.100707	0.198751	CNOT10 -vs- NTC	NS
HARS2	1022.39	0.317769	0.0905318	3.51003	0.000448057	0.00364421	CNOT10 -vs- NTC	Up
HAS3	1121.3	-0.635823	0.0889029	-7.15188	8.55956e-13	1.36054e-10	CNOT10 -vs- NTC	Down
HASPIN	508.128	0.0580131	0.127623	0.454567	0.649421	0.755031	CNOT10 -vs- NTC	NS
HAT1	1024.13	0.493534	0.107644	4.58489	4.54229e-06	0.000106646	CNOT10 -vs- NTC	Up
HAUS1	440.579	0.481171	0.141339	3.40438	0.000663145	0.00488406	CNOT10 -vs- NTC	Up
HAUS2	884.375	0.0159115	0.0921274	0.172712	0.862878	0.910055	CNOT10 -vs- NTC	NS
HAUS3	854.568	0.0661914	0.0825454	0.801878	0.422623	0.563415	CNOT10 -vs- NTC	NS
HAUS4	633.73	0.0205163	0.092307	0.222262	0.82411	0.883219	CNOT10 -vs- NTC	NS
HAUS5	1242.35	0.0823106	0.0831666	0.989707	0.322317	0.465367	CNOT10 -vs- NTC	NS
HAUS6	1986.12	0.209462	0.0769939	2.7205	0.00651838	0.0264851	CNOT10 -vs- NTC	Up
HAUS7	218.936	0.159672	0.164407	0.971199	0.331449	0.475143	CNOT10 -vs- NTC	NS
HAUS8	285.7	0.318366	0.149773	2.12565	0.0335321	0.0887144	CNOT10 -vs- NTC	NS
HAVCR2	12.5638	0.612082	0.585643	1.04515	0.295956	0.437236	CNOT10 -vs- NTC	NS
HAX1	1692.32	-0.0990396	0.0874622	-1.13237	0.257478	0.396017	CNOT10 -vs- NTC	NS
HBE1	21.5993	0.502532	0.3877	1.29619	0.194911	0.322821	CNOT10 -vs- NTC	NS
HBEGF	412.546	0.0330727	0.128613	0.257149	0.797064	0.863739	CNOT10 -vs- NTC	NS
HBP1	1105.19	0.349303	0.101961	3.42587	0.000612842	0.00459054	CNOT10 -vs- NTC	Up
HBS1L	2627.91	0.156419	0.0758	2.06357	0.0390585	0.098859	CNOT10 -vs- NTC	NS
HCCS	513.941	0.223842	0.119308	1.87618	0.0606307	0.136447	CNOT10 -vs- NTC	NS
HCFC1	7334.05	0.190148	0.0944964	2.01223	0.0441957	0.108424	CNOT10 -vs- NTC	NS
HCFC1R1	796.661	-0.144296	0.120758	-1.19492	0.23212	0.366864	CNOT10 -vs- NTC	NS
HCFC2	410.928	0.333828	0.139122	2.39954	0.0164157	0.0525111	CNOT10 -vs- NTC	NS
HCG15	9.58714	1.05173	0.547039	1.92258	0.0545323	0.126175	CNOT10 -vs- NTC	NS
HCG18	1809.84	0.19984	0.0922831	2.1655	0.0303491	0.0824449	CNOT10 -vs- NTC	NS
HCG20	11.5183	0.692219	0.574637	1.20462	0.22835	0.362673	CNOT10 -vs- NTC	NS
HCG26	34.6007	0.7104	0.350905	2.02448	0.0429208	0.106101	CNOT10 -vs- NTC	NS
HCG27	71.862	0.519098	0.219031	2.36998	0.017789	0.0557266	CNOT10 -vs- NTC	NS
HCG4B	81.8657	-0.262571	0.207447	-1.26573	0.20561	0.335887	CNOT10 -vs- NTC	NS
HCLS1	9.29572	0.503548	0.567386	0.887487	0.374817	0.518513	CNOT10 -vs- NTC	NS
HCN1	14.8429	-0.212417	0.488927	-0.434456	0.663958	0.76717	CNOT10 -vs- NTC	NS
HCN2	121.051	0.480272	0.205837	2.33326	0.0196343	0.0600976	CNOT10 -vs- NTC	NS
HCN3	428.165	0.200764	0.110082	1.82378	0.068186	0.148753	CNOT10 -vs- NTC	NS
HCN4	262.46	0.316568	0.125334	2.52579	0.0115439	0.0403542	CNOT10 -vs- NTC	Up
HCP5	332.271	0.349461	0.143392	2.4371	0.0148056	0.0485929	CNOT10 -vs- NTC	Up
HCP5B	49.6188	0.141766	0.254591	0.556837	0.577639	0.699442	CNOT10 -vs- NTC	NS
HCST	7.59069	0.763629	0.588089	1.29849	0.194118	0.321911	CNOT10 -vs- NTC	NS
HDAC1	4093.48	0.306282	0.0733873	4.1735	2.9996e-05	0.000472065	CNOT10 -vs- NTC	Up
HDAC10	780.301	0.0493701	0.110919	0.445101	0.656247	0.760835	CNOT10 -vs- NTC	NS
HDAC11	386.775	0.1955	0.130941	1.49304	0.135427	0.247288	CNOT10 -vs- NTC	NS
HDAC2	3182.73	0.358303	0.0860357	4.16458	3.11922e-05	0.000484783	CNOT10 -vs- NTC	Up
HDAC2-AS2	9.08835	0.424278	0.57739	0.734821	0.462448	0.599659	CNOT10 -vs- NTC	NS
HDAC3	1693.08	0.135241	0.0863517	1.56617	0.11731	0.221796	CNOT10 -vs- NTC	NS
HDAC4	1775	-0.0194915	0.105455	-0.184832	0.853361	0.903435	CNOT10 -vs- NTC	NS
HDAC4-AS1	8.02743	0.166211	0.70887	0.234473	0.814618	0.876171	CNOT10 -vs- NTC	NS
HDAC5	1682.3	0.401462	0.0971073	4.13421	3.56174e-05	0.000536116	CNOT10 -vs- NTC	Up
HDAC6	2198.26	0.137564	0.0808745	1.70095	0.0889518	0.18154	CNOT10 -vs- NTC	NS
HDAC7	2031.9	0.193325	0.0872003	2.21702	0.0266217	0.0751788	CNOT10 -vs- NTC	NS
HDAC8	416.167	0.111012	0.0972595	1.1414	0.253705	0.391632	CNOT10 -vs- NTC	NS
HDAC9	190.94	0.40867	0.197312	2.07119	0.038341	0.097587	CNOT10 -vs- NTC	NS
HDDC2	704.793	0.23384	0.0932442	2.50783	0.0121476	0.0418568	CNOT10 -vs- NTC	Up
HDDC3	322.101	0.0363499	0.118453	0.306873	0.75894	0.838723	CNOT10 -vs- NTC	NS
HDGF	7046.88	0.316437	0.0837928	3.77643	0.000159095	0.00168251	CNOT10 -vs- NTC	Up
HDGFL2	1114.61	0.235548	0.122887	1.91679	0.0552646	0.127475	CNOT10 -vs- NTC	NS
HDHD2	723.036	0.0738272	0.0968513	0.762273	0.445897	0.58507	CNOT10 -vs- NTC	NS
HDHD3	489.393	0.322983	0.124601	2.59214	0.00953817	0.0351191	CNOT10 -vs- NTC	Up
HDHD5	1017.36	0.225501	0.10178	2.21557	0.026721	0.0753306	CNOT10 -vs- NTC	NS
HDHD5-AS1	11.449	-1.18519	0.590423	-2.00736	0.0447115	0.10932	CNOT10 -vs- NTC	NS
HDLBP	16764.2	0.202034	0.0695105	2.90653	0.00365465	0.0174081	CNOT10 -vs- NTC	Up
HEATR1	5351.15	0.238885	0.0847904	2.81736	0.00484208	0.0213199	CNOT10 -vs- NTC	Up
HEATR3	440.264	0.305986	0.109145	2.80349	0.00505525	0.0220146	CNOT10 -vs- NTC	Up
HEATR5A	1440.22	0.225934	0.0937104	2.41098	0.0159096	0.0512141	CNOT10 -vs- NTC	NS
HEATR5B	1443.28	0.202382	0.09813	2.06239	0.0391707	0.0990397	CNOT10 -vs- NTC	NS
HEATR6	1761.38	0.151656	0.0931838	1.62749	0.103633	0.202862	CNOT10 -vs- NTC	NS
HEBP1	562.889	0.153692	0.091436	1.68087	0.0927884	0.187521	CNOT10 -vs- NTC	NS
HEBP2	1226.37	0.166918	0.103236	1.61686	0.105908	0.206023	CNOT10 -vs- NTC	NS
HECA	1173.78	0.161406	0.0818931	1.97093	0.0487317	0.116256	CNOT10 -vs- NTC	NS
HECTD1	8905.5	0.246634	0.0821786	3.0012	0.0026892	0.0138827	CNOT10 -vs- NTC	Up
HECTD2	311.985	0.41502	0.151176	2.74527	0.0060461	0.0250333	CNOT10 -vs- NTC	Up
HECTD3	1036.38	0.0586741	0.0877852	0.668383	0.503889	0.637545	CNOT10 -vs- NTC	NS
HECTD4	5061.62	0.17428	0.0791333	2.20237	0.0276395	0.0772515	CNOT10 -vs- NTC	NS
HECW1	486.91	0.46034	0.144273	3.19076	0.00141899	0.00858749	CNOT10 -vs- NTC	Up
HECW1-IT1	22.4826	0.21493	0.375933	0.571724	0.567509	0.691813	CNOT10 -vs- NTC	NS
HECW2	199.988	0.302939	0.220908	1.37134	0.17027	0.292746	CNOT10 -vs- NTC	NS
HEG1	703.209	0.302839	0.116854	2.5916	0.00955314	0.0351417	CNOT10 -vs- NTC	Up
HEIH	305.965	-0.057023	0.124473	-0.458115	0.64687	0.753757	CNOT10 -vs- NTC	NS
HELB	590.935	0.18983	0.0956436	1.98476	0.0471708	0.113448	CNOT10 -vs- NTC	NS
HELLS	2179.03	0.298247	0.111422	2.67672	0.00743468	0.0290256	CNOT10 -vs- NTC	Up
HELQ	462.024	0.18507	0.106644	1.73541	0.0826688	0.171604	CNOT10 -vs- NTC	NS
HELZ	5516.62	0.279914	0.0683304	4.09648	4.19481e-05	0.000607905	CNOT10 -vs- NTC	Up
HELZ2	3969.92	0.135006	0.0793455	1.7015	0.0888496	0.181392	CNOT10 -vs- NTC	NS
HEMK1	1613.45	-0.0245647	0.10712	-0.229319	0.818621	0.878654	CNOT10 -vs- NTC	NS
HEPH	11.0942	-0.00462249	0.495197	-0.00933466	0.992552	0.995498	CNOT10 -vs- NTC	NS
HEPN1	26.4675	0.615875	0.332368	1.85299	0.0638838	0.141979	CNOT10 -vs- NTC	NS
HERC1	3257.9	0.24814	0.0772114	3.21378	0.00131001	0.00808648	CNOT10 -vs- NTC	Up
HERC2	8063.44	0.241037	0.0757884	3.18039	0.00147076	0.00882848	CNOT10 -vs- NTC	Up
HERC2P10	7.03885	-0.456218	0.724389	-0.629797	0.528827	0.658503	CNOT10 -vs- NTC	NS
HERC2P11	122.415	0.399482	0.183825	2.17316	0.0297682	0.0812999	CNOT10 -vs- NTC	NS
HERC2P2	3850.47	0.246418	0.0848879	2.90287	0.00369763	0.0175602	CNOT10 -vs- NTC	Up
HERC2P3	1051.24	0.224552	0.0991019	2.26587	0.0234596	0.0685207	CNOT10 -vs- NTC	NS
HERC2P7	15.8875	-0.381433	0.424338	-0.898889	0.368712	0.512525	CNOT10 -vs- NTC	NS
HERC2P9	515.545	0.0590035	0.185409	0.318235	0.750307	0.832698	CNOT10 -vs- NTC	NS
HERC3	502.813	0.423687	0.112178	3.77691	0.000158787	0.00168037	CNOT10 -vs- NTC	Up
HERC4	2031.86	0.269806	0.100409	2.68708	0.00720804	0.0284453	CNOT10 -vs- NTC	Up
HERC5	387.976	0.0848402	0.110508	0.767732	0.442646	0.581909	CNOT10 -vs- NTC	NS
HERC6	325.099	0.883308	0.130466	6.77043	1.28399e-11	1.67287e-09	CNOT10 -vs- NTC	Up
HERPUD1	2165.98	0.0849691	0.0923763	0.919815	0.35767	0.501579	CNOT10 -vs- NTC	NS
HERPUD2	974.822	0.215412	0.0994733	2.16552	0.0303477	0.0824449	CNOT10 -vs- NTC	NS
HES1	612.904	0.116091	0.115009	1.0094	0.312782	0.455406	CNOT10 -vs- NTC	NS
HES2	643.056	0.115542	0.0879752	1.31335	0.189064	0.316035	CNOT10 -vs- NTC	NS
HES4	208.08	0.0350618	0.16737	0.209486	0.834069	0.890229	CNOT10 -vs- NTC	NS
HES6	307.729	0.436296	0.132326	3.29713	0.000976775	0.00650433	CNOT10 -vs- NTC	Up
HES7	18.06	0.446755	0.451542	0.9894	0.322468	0.4655	CNOT10 -vs- NTC	NS
HESX1	63.2556	0.20062	0.249018	0.805645	0.420447	0.561315	CNOT10 -vs- NTC	NS
HEXA	1233.87	0.245213	0.0919801	2.66593	0.00767748	0.0297353	CNOT10 -vs- NTC	Up
HEXA-AS1	11.5314	0.575877	0.528257	1.09015	0.275649	0.415697	CNOT10 -vs- NTC	NS
HEXB	2035.33	0.282133	0.0945848	2.98286	0.00285572	0.0145114	CNOT10 -vs- NTC	Up
HEXD	623.731	0.174925	0.103807	1.6851	0.0919701	0.186391	CNOT10 -vs- NTC	NS
HEXIM1	3329.15	0.0292435	0.0864545	0.338253	0.735173	0.821293	CNOT10 -vs- NTC	NS
HEXIM2	139.882	-0.224704	0.166403	-1.35036	0.1769	0.301246	CNOT10 -vs- NTC	NS
HEY1	45.9362	-0.969775	0.342813	-2.82887	0.00467126	0.0207456	CNOT10 -vs- NTC	Down
HEY2	8.06252	-0.777861	0.690651	-1.12627	0.26005	0.398909	CNOT10 -vs- NTC	NS
HEYL	736.879	0.149445	0.0906047	1.64942	0.0990622	0.196529	CNOT10 -vs- NTC	NS
HFE	315.85	0.388984	0.135363	2.87363	0.00405787	0.0187882	CNOT10 -vs- NTC	Up
HFM1	32.659	0.37	0.34841	1.06197	0.288251	0.429124	CNOT10 -vs- NTC	NS
HGD	6.88301	-0.374233	0.617925	-0.605628	0.544762	0.672752	CNOT10 -vs- NTC	NS
HGFAC	12.1973	0.420958	0.460268	0.914594	0.360405	0.504027	CNOT10 -vs- NTC	NS
HGH1	882.22	-0.0970397	0.105659	-0.918423	0.358397	0.502047	CNOT10 -vs- NTC	NS
HGS	5283.62	0.201329	0.0773927	2.60139	0.00928468	0.0343433	CNOT10 -vs- NTC	Up
HGSNAT	1064.42	0.219237	0.0814354	2.69216	0.00709909	0.028174	CNOT10 -vs- NTC	Up
HHAT	203.268	0.33545	0.144793	2.31676	0.0205169	0.0620346	CNOT10 -vs- NTC	NS
HHEX	231.233	0.284403	0.138871	2.04796	0.040564	0.10173	CNOT10 -vs- NTC	NS
HHIP-AS1	10.5652	-0.405377	0.564434	-0.718201	0.472634	0.608991	CNOT10 -vs- NTC	NS
HHIPL1	10.5315	0.148936	0.604056	0.246559	0.805249	0.869114	CNOT10 -vs- NTC	NS
HHIPL2	12.2344	1.04026	0.604829	1.71992	0.0854468	0.176044	CNOT10 -vs- NTC	NS
HHLA3	210.649	0.318715	0.150314	2.12033	0.0339785	0.0896412	CNOT10 -vs- NTC	NS
HIBADH	1268.09	0.210857	0.091597	2.30201	0.0213346	0.0639239	CNOT10 -vs- NTC	NS
HIBCH	514.381	0.235683	0.0936133	2.51762	0.011815	0.041022	CNOT10 -vs- NTC	Up
HIC1	18.1027	0.0304097	0.677729	0.04487	0.964211	0.977058	CNOT10 -vs- NTC	NS
HIC2	948.116	0.297882	0.0977132	3.04853	0.00229961	0.0123562	CNOT10 -vs- NTC	Up
HID1	1961.76	-0.252961	0.086775	-2.91514	0.00355531	0.017037	CNOT10 -vs- NTC	Down
HIF1A	5006.54	0.391522	0.0986142	3.97024	7.17998e-05	0.000926346	CNOT10 -vs- NTC	Up
HIF1A-AS2	25.3519	0.969601	0.579542	1.67305	0.0943183	0.189651	CNOT10 -vs- NTC	NS
HIF1AN	8078.36	0.262535	0.0732046	3.58632	0.000335373	0.00292899	CNOT10 -vs- NTC	Up
HIF3A	8.15368	0.939167	0.58762	1.59826	0.109986	0.2114	CNOT10 -vs- NTC	NS
HIGD1A	2020.15	0.335022	0.0890756	3.76109	0.000169172	0.00176593	CNOT10 -vs- NTC	Up
HIGD2A	999.544	0.000142207	0.0895197	0.00158856	0.998733	0.998984	CNOT10 -vs- NTC	NS
HIKESHI	461.328	0.257984	0.104238	2.47496	0.0133253	0.0448433	CNOT10 -vs- NTC	Up
HILPDA	351.669	0.296544	0.117852	2.51624	0.0118615	0.0411423	CNOT10 -vs- NTC	Up
HINFP	672.085	0.182193	0.0955475	1.90684	0.0565418	0.129575	CNOT10 -vs- NTC	NS
HINT1	1982	0.245838	0.0678885	3.6212	0.000293234	0.00264527	CNOT10 -vs- NTC	Up
HINT2	221.21	-0.266966	0.147833	-1.80586	0.0709398	0.153402	CNOT10 -vs- NTC	NS
HINT3	688.506	-0.119186	0.0953166	-1.25042	0.211147	0.342467	CNOT10 -vs- NTC	NS
HIP1	2821.43	0.11085	0.0763288	1.45227	0.146426	0.26272	CNOT10 -vs- NTC	NS
HIP1R	2793.04	0.339352	0.100523	3.37587	0.000735826	0.00529708	CNOT10 -vs- NTC	Up
HIPK1	3110.21	-0.0890799	0.0915084	-0.973462	0.330324	0.473871	CNOT10 -vs- NTC	NS
HIPK1-AS1	9.84225	0.0463523	0.612767	0.0756442	0.939702	0.961169	CNOT10 -vs- NTC	NS
HIPK2	10447.2	0.190608	0.074269	2.56646	0.0102743	0.0369963	CNOT10 -vs- NTC	Up
HIPK3	3663.81	0.244711	0.0810238	3.02024	0.00252574	0.013276	CNOT10 -vs- NTC	Up
HIPK4	31.0585	0.0104001	0.312581	0.0332715	0.973458	0.982545	CNOT10 -vs- NTC	NS
HIRA	1376.92	0.111108	0.0869466	1.27788	0.201291	0.33087	CNOT10 -vs- NTC	NS
HIRIP3	212.942	-0.0582682	0.153536	-0.379509	0.70431	0.798674	CNOT10 -vs- NTC	NS
HIVEP1	1321.76	0.312808	0.086459	3.61799	0.000296903	0.00267078	CNOT10 -vs- NTC	Up
HIVEP2	1972.65	0.3421	0.104171	3.28401	0.00102342	0.00673315	CNOT10 -vs- NTC	Up
HIVEP3	2009.8	0.200186	0.091525	2.18723	0.028726	0.0793643	CNOT10 -vs- NTC	NS
HJURP	1715.76	0.103022	0.0942498	1.09308	0.27436	0.4145	CNOT10 -vs- NTC	NS
HK1	2836.96	0.346894	0.0772127	4.49271	7.03223e-06	0.000150037	CNOT10 -vs- NTC	Up
HK2	2610.55	0.472655	0.104672	4.51557	6.3147e-06	0.000138827	CNOT10 -vs- NTC	Up
HK3	6.7173	0.547471	0.604881	0.90509	0.365418	0.509246	CNOT10 -vs- NTC	NS
HKDC1	212.833	-1.21031	0.189973	-6.37096	1.87847e-10	1.87788e-08	CNOT10 -vs- NTC	Down
HLA-A	5648.75	0.340541	0.0670833	5.0764	3.84655e-07	1.40554e-05	CNOT10 -vs- NTC	Up
HLA-B	2469.76	0.234032	0.0800495	2.92359	0.00346025	0.0167023	CNOT10 -vs- NTC	Up
HLA-C	5837.29	0.270841	0.0650941	4.16076	3.17186e-05	0.000490436	CNOT10 -vs- NTC	Up
HLA-DMA	209.358	0.271606	0.138903	1.95537	0.0505399	0.119615	CNOT10 -vs- NTC	NS
HLA-DMB	46.0567	0.253151	0.33005	0.767007	0.443077	0.582282	CNOT10 -vs- NTC	NS
HLA-DOA	58.1552	-0.0981858	0.29277	-0.335369	0.737347	0.823043	CNOT10 -vs- NTC	NS
HLA-DOB	32.6613	-0.192766	0.318859	-0.604548	0.545479	0.673272	CNOT10 -vs- NTC	NS
HLA-DPA1	20.9469	1.40478	0.445292	3.15474	0.00160641	0.00947175	CNOT10 -vs- NTC	Up
HLA-DPB1	24.2326	-0.325078	0.396335	-0.820209	0.412097	0.553794	CNOT10 -vs- NTC	NS
HLA-DQB1	30.2182	0.757117	0.321408	2.35562	0.0184917	0.0573398	CNOT10 -vs- NTC	NS
HLA-DQB2	12.6463	0.472811	0.457356	1.03379	0.301233	0.442768	CNOT10 -vs- NTC	NS
HLA-DRA	86.5807	0.792574	0.199159	3.9796	6.90322e-05	0.0009031	CNOT10 -vs- NTC	Up
HLA-DRB1	94.064	0.752372	0.190084	3.95811	7.55456e-05	0.000962948	CNOT10 -vs- NTC	Up
HLA-E	4270.23	0.229313	0.0792529	2.89343	0.00381059	0.0179526	CNOT10 -vs- NTC	Up
HLA-F	292.655	0.102148	0.125563	0.813513	0.415924	0.5577	CNOT10 -vs- NTC	NS
HLA-F-AS1	89.6635	0.083909	0.223109	0.37609	0.70685	0.800355	CNOT10 -vs- NTC	NS
HLA-H	103.787	0.290333	0.189272	1.53394	0.125044	0.232764	CNOT10 -vs- NTC	NS
HLA-L	147.661	0.0798344	0.167628	0.476258	0.633891	0.743923	CNOT10 -vs- NTC	NS
HLCS	1666.32	0.0262541	0.0790115	0.332283	0.739676	0.824889	CNOT10 -vs- NTC	NS
HLF	144.458	0.356171	0.154641	2.30322	0.0212667	0.0638058	CNOT10 -vs- NTC	NS
HLTF	4178.89	0.201107	0.075791	2.65345	0.00796747	0.030509	CNOT10 -vs- NTC	Up
HLX	49.7577	-0.0696905	0.296962	-0.234678	0.814459	0.876103	CNOT10 -vs- NTC	NS
HM13	3992.18	0.0916653	0.0751899	1.21912	0.222799	0.356594	CNOT10 -vs- NTC	NS
HMBOX1	1555.52	0.201685	0.0740879	2.72224	0.00648409	0.0263592	CNOT10 -vs- NTC	Up
HMBS	917.213	0.0987504	0.107446	0.91907	0.358059	0.501794	CNOT10 -vs- NTC	NS
HMCES	1140.95	0.429095	0.109082	3.93369	8.36525e-05	0.00104003	CNOT10 -vs- NTC	Up
HMCN1	221.503	0.857581	0.149598	5.73257	9.89176e-09	6.23927e-07	CNOT10 -vs- NTC	Up
HMCN2	60.6894	0.417576	0.250941	1.66404	0.096105	0.192271	CNOT10 -vs- NTC	NS
HMG20A	1625.46	0.251646	0.0847747	2.96841	0.00299347	0.0150431	CNOT10 -vs- NTC	Up
HMG20B	2711.45	0.233319	0.0912381	2.55725	0.0105503	0.0377671	CNOT10 -vs- NTC	Up
HMGA1	67076.2	-0.516089	0.0827725	-6.23503	4.51691e-10	4.15008e-08	CNOT10 -vs- NTC	Down
HMGA2	14306.4	0.161421	0.0747285	2.1601	0.0307647	0.0833057	CNOT10 -vs- NTC	NS
HMGB1	9016.18	0.332466	0.0761422	4.36638	1.26323e-05	0.000236312	CNOT10 -vs- NTC	Up
HMGB2	3257.44	0.0470233	0.143284	0.328182	0.742774	0.8273	CNOT10 -vs- NTC	NS
HMGB3	1803.37	0.230526	0.0881438	2.61534	0.00891395	0.0333068	CNOT10 -vs- NTC	Up
HMGCL	554.504	0.344598	0.101735	3.38722	0.00070604	0.00513616	CNOT10 -vs- NTC	Up
HMGCR	3161.77	0.37577	0.0861944	4.35956	1.30322e-05	0.000242261	CNOT10 -vs- NTC	Up
HMGCS1	2093.96	0.51578	0.106725	4.83279	1.34633e-06	3.98508e-05	CNOT10 -vs- NTC	Up
HMGN1	2902.86	0.152954	0.089256	1.71366	0.0865914	0.177757	CNOT10 -vs- NTC	NS
HMGN2	4314.61	0.360049	0.0822054	4.37987	1.1875e-05	0.000226867	CNOT10 -vs- NTC	Up
HMGN3	602.939	0.242848	0.0953102	2.54798	0.0108349	0.0384936	CNOT10 -vs- NTC	Up
HMGN3-AS1	48.9604	0.822746	0.249526	3.29723	0.000976442	0.00650433	CNOT10 -vs- NTC	Up
HMGN4	1767.26	0.0629822	0.0849922	0.741034	0.458673	0.595881	CNOT10 -vs- NTC	NS
HMGN5	41.7622	0.364695	0.273943	1.33128	0.183097	0.308789	CNOT10 -vs- NTC	NS
HMGXB3	3333.08	0.306691	0.0788162	3.89122	9.97415e-05	0.00118225	CNOT10 -vs- NTC	Up
HMGXB4	1817.82	0.265343	0.0819545	3.23768	0.00120505	0.00761904	CNOT10 -vs- NTC	Up
HMMR	1760.47	0.111319	0.107673	1.03386	0.301199	0.44276	CNOT10 -vs- NTC	NS
HMOX1	691.788	1.02694	0.102667	10.0027	1.48361e-23	1.24115e-20	CNOT10 -vs- NTC	Up
HMOX2	1119.79	-0.0397436	0.0982562	-0.404489	0.685853	0.784169	CNOT10 -vs- NTC	NS
HMSD	27.1444	0.0213807	0.356152	0.0600325	0.95213	0.969524	CNOT10 -vs- NTC	NS
HNF1B	228.171	0.03517	0.137403	0.255962	0.79798	0.864225	CNOT10 -vs- NTC	NS
HNF4A	446.05	0.427289	0.123947	3.44734	0.000566132	0.00431177	CNOT10 -vs- NTC	Up
HNF4G	177.433	0.324095	0.170904	1.89635	0.0579133	0.131995	CNOT10 -vs- NTC	NS
HNRNPA0	3054.19	0.195547	0.0901078	2.17014	0.0299959	0.0817757	CNOT10 -vs- NTC	NS
HNRNPA1	19311.5	0.0699678	0.0836908	0.836028	0.403139	0.546096	CNOT10 -vs- NTC	NS
HNRNPA1L2	372.16	0.188637	0.116616	1.61759	0.10575	0.205816	CNOT10 -vs- NTC	NS
HNRNPA1P10	136.815	0.50985	0.184666	2.76093	0.0057637	0.0241817	CNOT10 -vs- NTC	Up
HNRNPA2B1	14305.5	0.341524	0.0847266	4.03089	5.55663e-05	0.000762717	CNOT10 -vs- NTC	Up
HNRNPA3	8563.86	0.202553	0.0777607	2.60483	0.00919205	0.0341293	CNOT10 -vs- NTC	Up
HNRNPAB	3277.11	0.25603	0.104999	2.4384	0.0147525	0.0484786	CNOT10 -vs- NTC	Up
HNRNPC	18881.7	0.233436	0.0730067	3.19746	0.00138642	0.00843041	CNOT10 -vs- NTC	Up
HNRNPD	4365.8	0.234807	0.0939472	2.49935	0.012442	0.0426219	CNOT10 -vs- NTC	Up
HNRNPDL	4145.9	0.109666	0.0960547	1.1417	0.253579	0.391524	CNOT10 -vs- NTC	NS
HNRNPF	6326.77	0.141346	0.0810862	1.74316	0.0813054	0.169533	CNOT10 -vs- NTC	NS
HNRNPH1	9024.9	0.154406	0.0776799	1.98772	0.0468429	0.112847	CNOT10 -vs- NTC	NS
HNRNPH2	398.005	0.512737	0.221762	2.31211	0.0207717	0.062662	CNOT10 -vs- NTC	NS
HNRNPH3	1241.55	0.170614	0.093204	1.83054	0.0671691	0.14714	CNOT10 -vs- NTC	NS
HNRNPK	14839.5	0.158313	0.0704001	2.24877	0.0245273	0.0708067	CNOT10 -vs- NTC	NS
HNRNPL	6811.48	0.482253	0.0812704	5.93393	2.95772e-09	2.19379e-07	CNOT10 -vs- NTC	Up
HNRNPLL	1032.69	0.373452	0.0952619	3.92027	8.84513e-05	0.00108232	CNOT10 -vs- NTC	Up
HNRNPM	3391.17	0.390564	0.103011	3.79147	0.000149759	0.00159867	CNOT10 -vs- NTC	Up
HNRNPR	6410.15	0.191387	0.0774991	2.46954	0.0135289	0.0453685	CNOT10 -vs- NTC	Up
HNRNPU	11764.8	0.112256	0.0857372	1.3093	0.190431	0.317652	CNOT10 -vs- NTC	NS
HNRNPUL1	7115.02	0.184594	0.0762592	2.42061	0.0154945	0.0501803	CNOT10 -vs- NTC	NS
HNRNPUL2	2976.57	0.0761267	0.0803025	0.947999	0.34313	0.486752	CNOT10 -vs- NTC	NS
HNRNPUL2-BSCL2	153.814	0.892468	0.742149	1.20255	0.229152	0.363547	CNOT10 -vs- NTC	NS
HOGA1	116.462	0.965969	0.173599	5.56436	2.63111e-08	1.45213e-06	CNOT10 -vs- NTC	Up
HOMER1	1278.42	0.101693	0.0840951	1.20926	0.226562	0.360733	CNOT10 -vs- NTC	NS
HOMER2	50.0231	0.0875437	0.256382	0.341459	0.732758	0.820086	CNOT10 -vs- NTC	NS
HOMER3	923.693	-0.0128779	0.0900532	-0.143003	0.886288	0.927009	CNOT10 -vs- NTC	NS
HOMER3-AS1	10.6053	-0.529456	0.521241	-1.01576	0.309744	0.452474	CNOT10 -vs- NTC	NS
HOMEZ	853.774	0.247015	0.100511	2.45759	0.0139872	0.0466193	CNOT10 -vs- NTC	Up
HOOK1	1393.41	-0.0244968	0.0768407	-0.318799	0.749879	0.832588	CNOT10 -vs- NTC	NS
HOOK2	1149.9	0.15493	0.0874894	1.77084	0.076587	0.162205	CNOT10 -vs- NTC	NS
HOOK3	2792.61	0.287778	0.0809865	3.5534	0.000380282	0.00322206	CNOT10 -vs- NTC	Up
HOTAIR	22.9941	0.901107	0.37222	2.4209	0.0154822	0.0501659	CNOT10 -vs- NTC	NS
HOTAIRM1	180.082	0.116153	0.143269	0.810733	0.417519	0.559096	CNOT10 -vs- NTC	NS
HOTS	384.587	-0.0229845	0.13245	-0.173533	0.862233	0.909616	CNOT10 -vs- NTC	NS
HOTTIP	22.2763	0.159162	0.369757	0.43045	0.666869	0.769501	CNOT10 -vs- NTC	NS
HOXA-AS2	7.67712	0.162852	0.628137	0.259261	0.795434	0.86262	CNOT10 -vs- NTC	NS
HOXA-AS3	18.655	0.468069	0.438664	1.06703	0.285957	0.426987	CNOT10 -vs- NTC	NS
HOXA1	200.016	0.437873	0.163816	2.67295	0.00751875	0.0292488	CNOT10 -vs- NTC	Up
HOXA10	558.169	0.485912	0.098184	4.94899	7.45977e-07	2.43708e-05	CNOT10 -vs- NTC	Up
HOXA10-AS	178.472	0.376119	0.130229	2.88813	0.00387546	0.01816	CNOT10 -vs- NTC	Up
HOXA10-HOXA9	40.7152	0.349039	0.521175	0.669716	0.503039	0.637014	CNOT10 -vs- NTC	NS
HOXA11	173.646	0.15692	0.137413	1.14196	0.253472	0.391424	CNOT10 -vs- NTC	NS
HOXA11-AS	53.7726	0.0223111	0.26133	0.0853751	0.931963	0.955931	CNOT10 -vs- NTC	NS
HOXA13	280.404	0.0133621	0.129514	0.103171	0.917828	0.946346	CNOT10 -vs- NTC	NS
HOXA2	33.2075	0.244725	0.320712	0.76307	0.445422	0.584639	CNOT10 -vs- NTC	NS
HOXA3	471.332	0.252841	0.122154	2.06986	0.0384652	0.0978089	CNOT10 -vs- NTC	NS
HOXA4	70.0498	0.226404	0.233445	0.96984	0.332126	0.475942	CNOT10 -vs- NTC	NS
HOXA5	204.139	0.365849	0.152421	2.40026	0.0163835	0.0524396	CNOT10 -vs- NTC	NS
HOXA6	126.778	0.183215	0.177867	1.03007	0.302978	0.444675	CNOT10 -vs- NTC	NS
HOXA7	304.428	0.207045	0.123277	1.67952	0.0930506	0.187876	CNOT10 -vs- NTC	NS
HOXA9	2469.48	0.208733	0.0858558	2.4312	0.0150489	0.0491781	CNOT10 -vs- NTC	Up
HOXB13	278.015	0.315113	0.14218	2.2163	0.0266707	0.0752451	CNOT10 -vs- NTC	NS
HOXB2	37.6007	0.168979	0.302252	0.559067	0.576116	0.69834	CNOT10 -vs- NTC	NS
HOXB3	1129.04	-0.0690479	0.109871	-0.628448	0.529711	0.65918	CNOT10 -vs- NTC	NS
HOXB4	970.537	-0.0714052	0.0914152	-0.781109	0.434738	0.574841	CNOT10 -vs- NTC	NS
HOXB5	1237.4	0.0018154	0.103915	0.0174701	0.986062	0.990924	CNOT10 -vs- NTC	NS
HOXB6	1669.22	0.131464	0.0887743	1.48088	0.13864	0.25159	CNOT10 -vs- NTC	NS
HOXB7	642.563	0.214961	0.103381	2.07931	0.0375886	0.096211	CNOT10 -vs- NTC	NS
HOXB8	1279.3	0.127538	0.0823928	1.54792	0.121641	0.228032	CNOT10 -vs- NTC	NS
HOXB9	2398.21	-0.192617	0.101755	-1.89296	0.0583634	0.132708	CNOT10 -vs- NTC	NS
HOXC-AS1	21.1493	-0.254035	0.397913	-0.638418	0.523202	0.653232	CNOT10 -vs- NTC	NS
HOXC10	74.6858	0.116838	0.24188	0.483043	0.629065	0.740664	CNOT10 -vs- NTC	NS
HOXC11	10.0642	-0.44553	0.493338	-0.903092	0.366477	0.510397	CNOT10 -vs- NTC	NS
HOXC13	112.942	0.387921	0.184344	2.10433	0.0353495	0.0921266	CNOT10 -vs- NTC	NS
HOXC4	94.4117	0.359584	0.17402	2.06633	0.0387969	0.0984006	CNOT10 -vs- NTC	NS
HOXC5	81.2561	0.14564	0.226144	0.644017	0.519564	0.650222	CNOT10 -vs- NTC	NS
HOXC6	274.429	0.326697	0.138206	2.36384	0.0180868	0.0564259	CNOT10 -vs- NTC	NS
HOXC8	249.627	0.120227	0.149885	0.802127	0.422479	0.563365	CNOT10 -vs- NTC	NS
HOXC9	214.311	0.0113117	0.158175	0.0715136	0.942989	0.963244	CNOT10 -vs- NTC	NS
HOXD-AS2	8.05425	-0.158901	0.714003	-0.22255	0.823886	0.883171	CNOT10 -vs- NTC	NS
HOXD3	20.0032	-0.0171256	0.38815	-0.044121	0.964808	0.977227	CNOT10 -vs- NTC	NS
HOXD4	19.2086	0.149349	0.384415	0.388511	0.697638	0.793088	CNOT10 -vs- NTC	NS
HOXD8	167.961	-0.217972	0.169803	-1.28367	0.199256	0.328374	CNOT10 -vs- NTC	NS
HP09053	7.82367	-0.110142	0.612386	-0.179857	0.857265	0.905698	CNOT10 -vs- NTC	NS
HP1BP3	6413.66	0.180022	0.0768436	2.34271	0.0191445	0.0588364	CNOT10 -vs- NTC	NS
HPCA	17.557	0.0308865	0.416654	0.0741298	0.940907	0.96203	CNOT10 -vs- NTC	NS
HPCAL1	2120.13	-0.0870952	0.0906734	-0.960538	0.336784	0.480753	CNOT10 -vs- NTC	NS
HPCAL4	701.683	0.34797	0.100917	3.44809	0.000564565	0.00430397	CNOT10 -vs- NTC	Up
HPD	10.8236	-0.325769	0.595115	-0.547405	0.5841	0.705546	CNOT10 -vs- NTC	NS
HPF1	451.031	0.369612	0.11544	3.20176	0.00136589	0.00834713	CNOT10 -vs- NTC	Up
HPGD	9.56588	1.15458	0.530371	2.17693	0.0294859	0.080723	CNOT10 -vs- NTC	NS
HPN	16.9574	0.258747	0.446691	0.579252	0.562419	0.687401	CNOT10 -vs- NTC	NS
HPRT1	1016.8	0.557359	0.0996466	5.59335	2.22724e-08	1.25985e-06	CNOT10 -vs- NTC	Up
HPS1	1185.04	0.305636	0.0972251	3.14359	0.00166891	0.0097527	CNOT10 -vs- NTC	Up
HPS3	725.323	0.348609	0.109096	3.19543	0.00139623	0.00846742	CNOT10 -vs- NTC	Up
HPS4	1574.86	0.149623	0.078435	1.9076	0.0564432	0.129461	CNOT10 -vs- NTC	NS
HPS5	1001.27	0.347041	0.109877	3.15844	0.00158616	0.00939695	CNOT10 -vs- NTC	Up
HPS6	807.586	0.307077	0.0910635	3.37211	0.000745935	0.00535047	CNOT10 -vs- NTC	Up
HPSE	686.608	0.480532	0.113367	4.23873	2.24789e-05	0.000377298	CNOT10 -vs- NTC	Up
HPX	53.6206	0.18871	0.254472	0.741575	0.458345	0.595601	CNOT10 -vs- NTC	NS
HR	1148.76	0.0601863	0.0922087	0.652718	0.513938	0.645963	CNOT10 -vs- NTC	NS
HRAS	542.391	0.107615	0.109029	0.987035	0.323625	0.466812	CNOT10 -vs- NTC	NS
HRAT92	56.0568	-0.167878	0.256458	-0.654601	0.512725	0.64481	CNOT10 -vs- NTC	NS
HRCT1	8.2841	1.15779	0.641769	1.80406	0.0712212	0.153896	CNOT10 -vs- NTC	NS
HRG	8.89819	-0.583155	0.764195	-0.763097	0.445406	0.584639	CNOT10 -vs- NTC	NS
HRH1	434.746	0.214227	0.118978	1.80056	0.0717716	0.15477	CNOT10 -vs- NTC	NS
HRH4	12.3749	0.354169	0.504819	0.701576	0.482944	0.619064	CNOT10 -vs- NTC	NS
HRK	227.808	-0.412891	0.153528	-2.68936	0.00715891	0.0283203	CNOT10 -vs- NTC	Down
HROB	344.371	0.32758	0.1278	2.56323	0.0103703	0.0372678	CNOT10 -vs- NTC	Up
HS1BP3	593.282	0.142568	0.102867	1.38595	0.165764	0.287236	CNOT10 -vs- NTC	NS
HS2ST1	2499.55	0.20573	0.0761681	2.701	0.0069131	0.0276506	CNOT10 -vs- NTC	Up
HS3ST1	2287.36	-0.0174595	0.0664622	-0.262698	0.792783	0.861152	CNOT10 -vs- NTC	NS
HS3ST3A1	7.08943	-1.34212	0.730711	-1.83673	0.0662502	0.14565	CNOT10 -vs- NTC	NS
HS3ST3B1	215.326	-0.0932922	0.156581	-0.595808	0.551303	0.677908	CNOT10 -vs- NTC	NS
HS6ST1	1775.09	0.249597	0.100553	2.48225	0.0130557	0.0441722	CNOT10 -vs- NTC	Up
HS6ST2	1143.06	0.256777	0.0878963	2.92137	0.003485	0.0168014	CNOT10 -vs- NTC	Up
HS6ST3	24.7025	0.797132	0.430266	1.85265	0.0639327	0.142037	CNOT10 -vs- NTC	NS
HSBP1	3342.66	0.158059	0.0763173	2.07107	0.0383519	0.0975989	CNOT10 -vs- NTC	NS
HSBP1L1	312.462	0.215557	0.132413	1.62791	0.103544	0.202738	CNOT10 -vs- NTC	NS
HSCB	205.887	0.0122457	0.156331	0.0783323	0.937564	0.959723	CNOT10 -vs- NTC	NS
HSD11B1L	54.0113	0.372613	0.255117	1.46056	0.144137	0.259551	CNOT10 -vs- NTC	NS
HSD11B2	195.57	-0.137422	0.147998	-0.928542	0.353126	0.497072	CNOT10 -vs- NTC	NS
HSD17B1	15.9883	0.779795	0.4554	1.71233	0.0868358	0.17812	CNOT10 -vs- NTC	NS
HSD17B10	914.292	0.391572	0.0942937	4.15268	3.28602e-05	0.000502707	CNOT10 -vs- NTC	Up
HSD17B11	921.878	0.438143	0.0870119	5.03544	4.76751e-07	1.68774e-05	CNOT10 -vs- NTC	Up
HSD17B12	2642.47	0.328021	0.0803828	4.08074	4.48928e-05	0.000644598	CNOT10 -vs- NTC	Up
HSD17B13	49.0555	0.0858787	0.273659	0.313817	0.75366	0.834978	CNOT10 -vs- NTC	NS
HSD17B14	116.206	0.621264	0.198461	3.13041	0.00174562	0.0100897	CNOT10 -vs- NTC	Up
HSD17B3	12.9114	0.592953	0.52871	1.12151	0.262071	0.401274	CNOT10 -vs- NTC	NS
HSD17B4	1934.71	0.292419	0.084272	3.46994	0.000520566	0.00406205	CNOT10 -vs- NTC	Up
HSD17B6	43.6485	0.367232	0.32451	1.13165	0.257781	0.396346	CNOT10 -vs- NTC	NS
HSD17B7	339.325	0.584589	0.12136	4.81697	1.45756e-06	4.25098e-05	CNOT10 -vs- NTC	Up
HSD17B7P2	113.501	0.341543	0.197149	1.73241	0.0831997	0.172375	CNOT10 -vs- NTC	NS
HSD17B8	160.371	0.0739101	0.158189	0.467226	0.640338	0.749222	CNOT10 -vs- NTC	NS
HSD3B7	193.546	0.295143	0.140186	2.10536	0.0352597	0.0920018	CNOT10 -vs- NTC	NS
HSDL1	1221.43	0.270248	0.0801237	3.37288	0.000743864	0.00533802	CNOT10 -vs- NTC	Up
HSDL2	1157.78	0.265064	0.0875452	3.02774	0.00246387	0.01304	CNOT10 -vs- NTC	Up
HSF1	2887.65	0.122605	0.0858005	1.42896	0.153016	0.271601	CNOT10 -vs- NTC	NS
HSF2	755.775	0.306046	0.107623	2.8437	0.00445931	0.0201389	CNOT10 -vs- NTC	Up
HSF2BP	38.8906	-0.183984	0.290806	-0.63267	0.526949	0.65668	CNOT10 -vs- NTC	NS
HSF4	362.068	0.00802426	0.138286	0.0580266	0.953727	0.970345	CNOT10 -vs- NTC	NS
HSFX1	42.1777	-0.145988	0.314375	-0.464374	0.64238	0.750892	CNOT10 -vs- NTC	NS
HSFX3	33.288	0.35882	0.531852	0.67466	0.499892	0.634343	CNOT10 -vs- NTC	NS
HSFX4	8.84718	-0.790377	2.3832	-0.331645	0.740157	0.825252	CNOT10 -vs- NTC	NS
HSH2D	812.25	0.187231	0.101171	1.85065	0.0642203	0.142527	CNOT10 -vs- NTC	NS
HSP90AA1	37671.3	0.186507	0.0823455	2.26494	0.0235165	0.068624	CNOT10 -vs- NTC	NS
HSP90AB1	53484.8	0.356194	0.0864837	4.11863	3.81135e-05	0.000566711	CNOT10 -vs- NTC	Up
HSP90AB4P	192.267	0.349008	0.138387	2.52198	0.0116697	0.0406252	CNOT10 -vs- NTC	Up
HSP90B1	17949	0.194961	0.0740135	2.63412	0.0084355	0.0319016	CNOT10 -vs- NTC	Up
HSP90B2P	100.933	0.062876	0.164592	0.382011	0.702453	0.79716	CNOT10 -vs- NTC	NS
HSPA12A	1347.69	0.132974	0.0904193	1.47063	0.14139	0.255502	CNOT10 -vs- NTC	NS
HSPA13	2249.6	-0.0802769	0.0914632	-0.877697	0.380108	0.523953	CNOT10 -vs- NTC	NS
HSPA14	1291.73	0.0988577	0.0962771	1.0268	0.304512	0.446433	CNOT10 -vs- NTC	NS
HSPA1A	66.0913	-0.098911	0.351791	-0.281164	0.778585	0.852122	CNOT10 -vs- NTC	NS
HSPA1B	4552.9	-0.114852	0.0882292	-1.30174	0.193004	0.320531	CNOT10 -vs- NTC	NS
HSPA1L	18.769	0.13759	0.386171	0.356294	0.721621	0.812194	CNOT10 -vs- NTC	NS
HSPA2	93.3127	0.648382	0.187101	3.46542	0.0005294	0.00410279	CNOT10 -vs- NTC	Up
HSPA4	5008.08	0.346353	0.111619	3.10299	0.00191579	0.0108562	CNOT10 -vs- NTC	Up
HSPA4L	1602.48	0.32327	0.1132	2.85574	0.00429363	0.0196169	CNOT10 -vs- NTC	Up
HSPA5	31338	-0.247361	0.0732939	-3.37491	0.000738389	0.00530592	CNOT10 -vs- NTC	Down
HSPA8	20881.2	-0.0663467	0.0905225	-0.732931	0.4636	0.600809	CNOT10 -vs- NTC	NS
HSPA9	13560.4	-0.281489	0.0753545	-3.73553	0.000187321	0.00192097	CNOT10 -vs- NTC	Down
HSPB1	7088.54	0.51433	0.0982458	5.23514	1.64862e-07	6.85706e-06	CNOT10 -vs- NTC	Up
HSPB11	440.233	0.385797	0.115702	3.33442	0.000854782	0.00590729	CNOT10 -vs- NTC	Up
HSPB8	165.646	0.913844	0.160991	5.67635	1.37597e-08	8.37974e-07	CNOT10 -vs- NTC	Up
HSPBAP1	222.52	0.181835	0.151795	1.1979	0.230955	0.36584	CNOT10 -vs- NTC	NS
HSPBP1	1058.44	0.126999	0.108124	1.17457	0.240167	0.376165	CNOT10 -vs- NTC	NS
HSPD1	14694.7	0.172647	0.0909295	1.89869	0.0576048	0.131405	CNOT10 -vs- NTC	NS
HSPE1	2410.39	0.261354	0.162093	1.61237	0.106882	0.207358	CNOT10 -vs- NTC	NS
HSPE1-MOB4	39.1947	1.64675	1.59677	1.0313	0.302401	0.444127	CNOT10 -vs- NTC	NS
HSPG2	9373.04	0.423583	0.079909	5.30082	1.15283e-07	4.993e-06	CNOT10 -vs- NTC	Up
HSPH1	3015.53	0.0291831	0.141383	0.206412	0.836469	0.891669	CNOT10 -vs- NTC	NS
HTATIP2	854.429	0.274815	0.0921561	2.98206	0.00286319	0.0145401	CNOT10 -vs- NTC	Up
HTATSF1	905.587	0.249297	0.11084	2.24917	0.0245015	0.0707709	CNOT10 -vs- NTC	NS
HTATSF1P2	99.7331	0.402613	0.200911	2.00394	0.0450763	0.109958	CNOT10 -vs- NTC	NS
HTD2	343.436	0.372996	0.300509	1.24121	0.214527	0.346888	CNOT10 -vs- NTC	NS
HTR1B	25.6243	0.855634	0.319966	2.67414	0.00749217	0.0292097	CNOT10 -vs- NTC	Up
HTR1D	205.222	0.206233	0.158346	1.30242	0.192772	0.320278	CNOT10 -vs- NTC	NS
HTR6	102.984	0.621748	0.216658	2.86971	0.00410844	0.018945	CNOT10 -vs- NTC	Up
HTR7	1062.78	0.201252	0.101633	1.98019	0.0476821	0.114295	CNOT10 -vs- NTC	NS
HTR7P1	283.946	0.376175	0.140385	2.67959	0.00737121	0.0288585	CNOT10 -vs- NTC	Up
HTRA2	537.298	-0.170227	0.10031	-1.697	0.0896959	0.182648	CNOT10 -vs- NTC	NS
HTT	4650	0.0611788	0.0862858	0.709025	0.478309	0.614709	CNOT10 -vs- NTC	NS
HUS1	800.985	0.111264	0.103646	1.07351	0.283044	0.424048	CNOT10 -vs- NTC	NS
HUS1B	24.6595	0.558356	0.339467	1.64481	0.10001	0.197719	CNOT10 -vs- NTC	NS
HUWE1	30131.7	0.211875	0.0798119	2.65468	0.00793834	0.0304341	CNOT10 -vs- NTC	Up
HVCN1	19.4689	0.703748	0.540933	1.30099	0.193262	0.320865	CNOT10 -vs- NTC	NS
HYAL1	446.944	0.231047	0.18349	1.25918	0.207966	0.338642	CNOT10 -vs- NTC	NS
HYAL2	1376.63	0.300873	0.0862888	3.48682	0.000488807	0.00387511	CNOT10 -vs- NTC	Up
HYAL3	165.024	-0.0095604	0.167016	-0.0572423	0.954352	0.970843	CNOT10 -vs- NTC	NS
HYDIN	9.4107	-1.09914	1.21786	-0.902518	0.366782	0.510686	CNOT10 -vs- NTC	NS
HYI	106.844	-0.282889	0.186485	-1.51695	0.12928	0.238773	CNOT10 -vs- NTC	NS
HYKK	258.156	-0.0673884	0.209302	-0.321967	0.747478	0.830734	CNOT10 -vs- NTC	NS
HYLS1	417.397	0.26301	0.102133	2.57518	0.0100188	0.0363123	CNOT10 -vs- NTC	Up
HYMAI	179.717	0.0385679	0.135641	0.284339	0.776151	0.850572	CNOT10 -vs- NTC	NS
HYOU1	9821	-0.318246	0.0790551	-4.02562	5.68246e-05	0.000775968	CNOT10 -vs- NTC	Down
HYPK	101.352	-0.143405	0.213699	-0.67106	0.502182	0.636082	CNOT10 -vs- NTC	NS
IAH1	281.887	0.266079	0.124185	2.14259	0.0321457	0.0859471	CNOT10 -vs- NTC	NS
IARS1	12821.1	-0.159359	0.0749372	-2.12657	0.0334557	0.0885708	CNOT10 -vs- NTC	NS
IARS2	3765.53	0.193859	0.0807773	2.39992	0.0163987	0.0524779	CNOT10 -vs- NTC	NS
IBA57	767.6	0.218929	0.097634	2.24234	0.0249393	0.0717874	CNOT10 -vs- NTC	NS
IBA57-DT	8.69597	-0.36261	0.623777	-0.581313	0.56103	0.686389	CNOT10 -vs- NTC	NS
IBTK	3321.1	0.168772	0.080658	2.09245	0.0363987	0.0938344	CNOT10 -vs- NTC	NS
ICA1	484.968	0.101474	0.113497	0.89407	0.371285	0.515061	CNOT10 -vs- NTC	NS
ICA1L	139.834	0.569272	0.385094	1.47827	0.139336	0.252739	CNOT10 -vs- NTC	NS
ICAM1	343.843	0.47483	0.134205	3.53808	0.000403045	0.00337001	CNOT10 -vs- NTC	Up
ICAM3	47.7193	0.464386	0.245431	1.89212	0.0584745	0.132874	CNOT10 -vs- NTC	NS
ICAM5	1153.51	0.151015	0.0826618	1.8269	0.0677146	0.147989	CNOT10 -vs- NTC	NS
ICE1	3487.07	0.0351763	0.0808108	0.435292	0.66335	0.766777	CNOT10 -vs- NTC	NS
ICE2	2064.67	0.127732	0.0799854	1.59694	0.110279	0.211803	CNOT10 -vs- NTC	NS
ICMT	2144.31	0.0173063	0.0778834	0.222207	0.824152	0.883219	CNOT10 -vs- NTC	NS
ICOSLG	342.305	0.264134	0.126077	2.09502	0.0361695	0.0935035	CNOT10 -vs- NTC	NS
ID1	6776.91	0.215336	0.0697071	3.08916	0.00200726	0.01122	CNOT10 -vs- NTC	Up
ID2	2806.95	1.22473	0.0992062	12.3453	5.16429e-35	2.73621e-31	CNOT10 -vs- NTC	Up
ID2-AS1	22.6653	0.426053	0.401552	1.06102	0.288683	0.429484	CNOT10 -vs- NTC	NS
ID3	2017.99	0.81832	0.0969023	8.44479	3.04605e-17	1.10039e-14	CNOT10 -vs- NTC	Up
ID4	9.54497	0.0972761	0.544458	0.178666	0.8582	0.906324	CNOT10 -vs- NTC	NS
IDE	2765.35	0.195914	0.0865056	2.26476	0.0235276	0.0686439	CNOT10 -vs- NTC	NS
IDH1	3157.53	0.122703	0.0795283	1.54288	0.122859	0.229666	CNOT10 -vs- NTC	NS
IDH2	973.161	0.479056	0.102493	4.67402	2.95362e-06	7.53785e-05	CNOT10 -vs- NTC	Up
IDH3A	1812.35	0.0763556	0.0980074	0.77908	0.435933	0.57575	CNOT10 -vs- NTC	NS
IDH3B	1337.5	0.212985	0.0986586	2.15881	0.0308647	0.0835481	CNOT10 -vs- NTC	NS
IDH3G	1172.05	0.245199	0.0896432	2.73528	0.00623277	0.0255934	CNOT10 -vs- NTC	Up
IDI1	915.542	0.455548	0.123048	3.70219	0.000213748	0.00210503	CNOT10 -vs- NTC	Up
IDI2-AS1	11.1852	0.408431	0.603837	0.676393	0.498791	0.633199	CNOT10 -vs- NTC	NS
IDNK	46.7177	-0.0537539	0.261457	-0.205594	0.837108	0.892051	CNOT10 -vs- NTC	NS
IDS	2903.45	0.0727926	0.101087	0.720101	0.471463	0.607975	CNOT10 -vs- NTC	NS
IDUA	432.041	-0.139942	0.119228	-1.17373	0.240503	0.376593	CNOT10 -vs- NTC	NS
IER2	3924.82	0.210367	0.10002	2.10325	0.0354436	0.0923113	CNOT10 -vs- NTC	NS
IER3	14182.2	0.0506514	0.0848551	0.596916	0.550563	0.677338	CNOT10 -vs- NTC	NS
IER3IP1	956.968	-0.000213747	0.0821588	-0.00260163	0.997924	0.998678	CNOT10 -vs- NTC	NS
IER5	1296.45	0.253491	0.0980495	2.58534	0.00972828	0.0355719	CNOT10 -vs- NTC	Up
IER5L	2921.33	0.0422651	0.135653	0.311568	0.755369	0.836405	CNOT10 -vs- NTC	NS
IFFO1	11.2487	0.0532607	0.561638	0.094831	0.924449	0.950811	CNOT10 -vs- NTC	NS
IFFO2	1202.16	0.398565	0.0832631	4.78681	1.69457e-06	4.80984e-05	CNOT10 -vs- NTC	Up
IFI27	16.4439	0.0424604	0.414101	0.102536	0.918331	0.946742	CNOT10 -vs- NTC	NS
IFI27L1	66.1223	0.39741	0.239237	1.66116	0.0966822	0.193085	CNOT10 -vs- NTC	NS
IFI27L2	233.264	0.135287	0.124627	1.08554	0.277683	0.417931	CNOT10 -vs- NTC	NS
IFI30	768.776	0.384147	0.102032	3.76496	0.000166578	0.00175	CNOT10 -vs- NTC	Up
IFI35	277.139	0.526367	0.142123	3.70361	0.000212555	0.00209848	CNOT10 -vs- NTC	Up
IFI44	19.6888	0.731721	0.427568	1.71136	0.0870156	0.178374	CNOT10 -vs- NTC	NS
IFI6	277.377	0.950687	0.130505	7.28467	3.22456e-13	5.3952e-11	CNOT10 -vs- NTC	Up
IFIH1	269.326	0.428381	0.137306	3.1199	0.00180911	0.0103849	CNOT10 -vs- NTC	Up
IFIT1	182.078	1.12255	0.148471	7.56072	4.00835e-14	8.06489e-12	CNOT10 -vs- NTC	Up
IFIT2	81.5995	0.801884	0.196793	4.07477	4.60602e-05	0.000657205	CNOT10 -vs- NTC	Up
IFIT3	54.0772	0.60293	0.240027	2.51193	0.0120074	0.0414999	CNOT10 -vs- NTC	Up
IFIT5	755.761	0.39526	0.0830261	4.76067	1.92947e-06	5.38996e-05	CNOT10 -vs- NTC	Up
IFITM1	64.7625	0.674899	0.214408	3.14773	0.00164545	0.00965823	CNOT10 -vs- NTC	Up
IFITM10	105.269	0.475223	0.200289	2.37269	0.0176591	0.0554267	CNOT10 -vs- NTC	NS
IFITM2	898.998	0.196022	0.115378	1.69895	0.0893283	0.182218	CNOT10 -vs- NTC	NS
IFITM3	4087.17	0.27417	0.0961994	2.85002	0.00437164	0.0198694	CNOT10 -vs- NTC	Up
IFNAR1	1298.47	-0.00406967	0.089641	-0.0453997	0.963789	0.976942	CNOT10 -vs- NTC	NS
IFNAR2	674.759	0.411976	0.0954089	4.318	1.57448e-05	0.000281828	CNOT10 -vs- NTC	Up
IFNE	62.1996	0.80855	0.273547	2.9558	0.00311856	0.0154953	CNOT10 -vs- NTC	Up
IFNGR1	883.55	0.252738	0.121617	2.07815	0.0376958	0.0964078	CNOT10 -vs- NTC	NS
IFNGR2	1130.51	0.296681	0.0901727	3.29014	0.00100138	0.00662653	CNOT10 -vs- NTC	Up
IFNLR1	721.779	0.146889	0.102733	1.4298	0.152773	0.271395	CNOT10 -vs- NTC	NS
IFRD1	1461.12	0.273941	0.0952916	2.87476	0.00404332	0.0187372	CNOT10 -vs- NTC	Up
IFRD2	1366.19	0.0877583	0.104165	0.842494	0.399511	0.542592	CNOT10 -vs- NTC	NS
IFT122	649.067	0.303753	0.0991726	3.06287	0.00219222	0.0119048	CNOT10 -vs- NTC	Up
IFT140	1518.74	0.0829639	0.0846996	0.979507	0.327329	0.47051	CNOT10 -vs- NTC	NS
IFT172	524.582	0.264195	0.111628	2.36674	0.0179456	0.0561064	CNOT10 -vs- NTC	NS
IFT20	256.904	0.00646564	0.145823	0.044339	0.964634	0.977227	CNOT10 -vs- NTC	NS
IFT22	307.075	0.0978388	0.153653	0.636753	0.524286	0.654174	CNOT10 -vs- NTC	NS
IFT27	202.064	0.224096	0.136904	1.63688	0.101655	0.199951	CNOT10 -vs- NTC	NS
IFT43	219.887	0.0228315	0.135153	0.168931	0.865851	0.912344	CNOT10 -vs- NTC	NS
IFT46	315.268	0.381031	0.134266	2.83789	0.00454128	0.0203733	CNOT10 -vs- NTC	Up
IFT52	643.952	0.349024	0.123511	2.82585	0.00471547	0.0208781	CNOT10 -vs- NTC	Up
IFT57	456.981	0.218182	0.134498	1.62219	0.104762	0.204443	CNOT10 -vs- NTC	NS
IFT74	673.249	0.101886	0.123927	0.822143	0.410996	0.552642	CNOT10 -vs- NTC	NS
IFT80	740.626	0.0156887	0.11543	0.135915	0.891889	0.930221	CNOT10 -vs- NTC	NS
IFT81	558.378	0.236185	0.0993687	2.37686	0.0174609	0.0549369	CNOT10 -vs- NTC	NS
IFT88	485.8	0.253146	0.105646	2.39617	0.0165672	0.0528786	CNOT10 -vs- NTC	NS
IFTAP	97.6989	0.568345	0.212139	2.67912	0.0073816	0.028874	CNOT10 -vs- NTC	Up
IGBP1	952.467	0.356247	0.0905218	3.93549	8.3028e-05	0.00103427	CNOT10 -vs- NTC	Up
IGDCC3	34.4382	0.282872	0.306124	0.924044	0.355463	0.499482	CNOT10 -vs- NTC	NS
IGDCC4	137.663	0.408193	0.171089	2.38586	0.0170393	0.0539107	CNOT10 -vs- NTC	NS
IGF1R	2318.61	0.169246	0.0856981	1.9749	0.0482791	0.115352	CNOT10 -vs- NTC	NS
IGF2	1301.96	0.187956	0.0849727	2.21196	0.0269694	0.0757919	CNOT10 -vs- NTC	NS
IGF2-AS	26.874	0.845748	0.336289	2.51495	0.0119051	0.0412269	CNOT10 -vs- NTC	Up
IGF2BP1	104.185	0.919346	0.190995	4.81345	1.48345e-06	4.31858e-05	CNOT10 -vs- NTC	Up
IGF2BP2	9391.87	-0.121962	0.0782025	-1.55957	0.118862	0.224117	CNOT10 -vs- NTC	NS
IGF2BP3	7492.92	0.339036	0.083311	4.06952	4.71103e-05	0.000669185	CNOT10 -vs- NTC	Up
IGF2R	6675.84	0.178413	0.0824063	2.16504	0.0303848	0.0825159	CNOT10 -vs- NTC	NS
IGFALS	7.03854	0.247059	0.696167	0.354884	0.722676	0.812695	CNOT10 -vs- NTC	NS
IGFBP2	1511.83	0.477517	0.0950398	5.02439	5.0503e-07	1.77598e-05	CNOT10 -vs- NTC	Up
IGFBP3	39.001	0.660587	0.289486	2.28194	0.0224932	0.0665003	CNOT10 -vs- NTC	NS
IGFBP5	19.7474	1.65996	0.410596	4.0428	5.28173e-05	0.000731936	CNOT10 -vs- NTC	Up
IGFBP6	484.89	0.00308531	0.131347	0.0234898	0.98126	0.987785	CNOT10 -vs- NTC	NS
IGFL4	16.3611	-0.884479	0.524085	-1.68767	0.0914756	0.185531	CNOT10 -vs- NTC	NS
IGFLR1	82.2125	0.3369	0.203935	1.652	0.0985345	0.19598	CNOT10 -vs- NTC	NS
IGFN1	25.1927	0.315367	0.478139	0.659572	0.509528	0.642287	CNOT10 -vs- NTC	NS
IGHMBP2	699.05	0.0246294	0.0913574	0.269593	0.787473	0.858556	CNOT10 -vs- NTC	NS
IGIP	523.405	0.0495865	0.118664	0.417874	0.67604	0.776476	CNOT10 -vs- NTC	NS
IGSF1	74.5413	0.726494	0.226292	3.21043	0.00132537	0.0081505	CNOT10 -vs- NTC	Up
IGSF10	24.3221	0.0668706	0.355554	0.188074	0.850819	0.901793	CNOT10 -vs- NTC	NS
IGSF11	13.8227	1.26216	0.455164	2.77298	0.0055545	0.0235814	CNOT10 -vs- NTC	Up
IGSF3	2434.84	0.0928345	0.0917419	1.01191	0.311581	0.454074	CNOT10 -vs- NTC	NS
IGSF5	7.69144	0.0495144	0.643612	0.076932	0.938678	0.96043	CNOT10 -vs- NTC	NS
IGSF8	932.944	0.129139	0.102698	1.25747	0.208584	0.339418	CNOT10 -vs- NTC	NS
IGSF9	476.619	0.678861	0.119575	5.67728	1.36849e-08	8.36624e-07	CNOT10 -vs- NTC	Up
IGSF9B	921.96	-0.124112	0.10119	-1.22653	0.220001	0.353223	CNOT10 -vs- NTC	NS
IK	1334.91	0.136054	0.0964775	1.41022	0.158476	0.278287	CNOT10 -vs- NTC	NS
IKBIP	597.658	0.131316	0.103648	1.26695	0.205174	0.33545	CNOT10 -vs- NTC	NS
IKBKB	1194.66	0.272163	0.0879793	3.09349	0.00197818	0.0111261	CNOT10 -vs- NTC	Up
IKBKE	210.315	0.0947782	0.160677	0.589868	0.555279	0.681224	CNOT10 -vs- NTC	NS
IKBKG	588.236	0.30174	0.112725	2.67677	0.00743358	0.0290256	CNOT10 -vs- NTC	Up
IKZF2	117.296	0.374695	0.18668	2.00715	0.0447336	0.109357	CNOT10 -vs- NTC	NS
IKZF3	16.9334	-0.20918	0.516446	-0.405036	0.685451	0.783887	CNOT10 -vs- NTC	NS
IKZF4	562.66	0.153256	0.116368	1.317	0.187839	0.314515	CNOT10 -vs- NTC	NS
IKZF5	1231.28	0.191438	0.0812142	2.3572	0.0184132	0.0572084	CNOT10 -vs- NTC	NS
IL10RA	98.9593	0.540733	0.213235	2.53586	0.0112171	0.0394635	CNOT10 -vs- NTC	Up
IL10RB	552.448	0.409824	0.111411	3.67847	0.000234638	0.00225761	CNOT10 -vs- NTC	Up
IL11	105.333	0.289753	0.187752	1.54328	0.122764	0.229541	CNOT10 -vs- NTC	NS
IL11RA	200.115	0.0872391	0.144616	0.603247	0.546344	0.674125	CNOT10 -vs- NTC	NS
IL12A	62.8109	0.121696	0.251707	0.483485	0.628751	0.740516	CNOT10 -vs- NTC	NS
IL13RA1	1676.73	0.186644	0.0845249	2.20816	0.0272332	0.0763981	CNOT10 -vs- NTC	NS
IL15	72.8027	0.432563	0.232534	1.86021	0.0628551	0.14034	CNOT10 -vs- NTC	NS
IL15RA	181.125	-0.311977	0.148581	-2.09971	0.0357546	0.09286	CNOT10 -vs- NTC	NS
IL17B	7.07484	1.02176	0.705672	1.44792	0.147638	0.2645	CNOT10 -vs- NTC	NS
IL17RA	1301.7	0.163542	0.0862461	1.89622	0.057931	0.132016	CNOT10 -vs- NTC	NS
IL17RB	207.616	-0.188535	0.156579	-1.20409	0.228556	0.362802	CNOT10 -vs- NTC	NS
IL17RC	484.252	0.48915	0.112584	4.34475	1.39434e-05	0.000254163	CNOT10 -vs- NTC	Up
IL17RD	1747.87	0.128343	0.095255	1.34736	0.177864	0.302204	CNOT10 -vs- NTC	NS
IL17RE	286.442	0.424881	0.124594	3.41013	0.000649318	0.00480489	CNOT10 -vs- NTC	Up
IL18	1418.07	0.482047	0.0834981	5.77315	7.78023e-09	5.08917e-07	CNOT10 -vs- NTC	Up
IL18BP	623.07	-0.113578	0.138605	-0.819435	0.412538	0.554162	CNOT10 -vs- NTC	NS
IL18R1	102.79	-0.00349035	0.233391	-0.014955	0.988068	0.992313	CNOT10 -vs- NTC	NS
IL1A	8.7938	0.877484	1.10179	0.796416	0.42579	0.566497	CNOT10 -vs- NTC	NS
IL1R1	686.747	-0.161295	0.104575	-1.54239	0.122978	0.229753	CNOT10 -vs- NTC	NS
IL1RAP	315.253	0.46533	0.137232	3.39082	0.000696838	0.00507852	CNOT10 -vs- NTC	Up
IL1RAPL1	598.246	0.161098	0.124515	1.2938	0.195733	0.323825	CNOT10 -vs- NTC	NS
IL1RN	16.128	0.126731	0.516713	0.245263	0.806253	0.870008	CNOT10 -vs- NTC	NS
IL20RA	28.2234	-0.0714911	0.356254	-0.200675	0.840953	0.894948	CNOT10 -vs- NTC	NS
IL20RB	371.136	-1.23488	0.155205	-7.95648	1.77009e-15	4.26298e-13	CNOT10 -vs- NTC	Down
IL21R	109.827	0.444376	0.292904	1.51714	0.129232	0.238743	CNOT10 -vs- NTC	NS
IL21R-AS1	18.9783	-0.120717	0.476321	-0.253436	0.799931	0.865423	CNOT10 -vs- NTC	NS
IL22RA1	111.537	0.585645	0.159035	3.68249	0.000230966	0.00222786	CNOT10 -vs- NTC	Up
IL23A	11.6779	0.218802	0.521082	0.4199	0.674559	0.775335	CNOT10 -vs- NTC	NS
IL27RA	938.128	0.39785	0.0935911	4.25094	2.12877e-05	0.000363837	CNOT10 -vs- NTC	Up
IL2RB	35.9563	-0.291506	0.352795	-0.826277	0.408647	0.550415	CNOT10 -vs- NTC	NS
IL31RA	105.735	-0.179248	0.260526	-0.688023	0.491438	0.626768	CNOT10 -vs- NTC	NS
IL32	42.9908	0.299994	0.278546	1.077	0.281481	0.422402	CNOT10 -vs- NTC	NS
IL4I1	15.5912	-0.00126938	0.468002	-0.00271233	0.997836	0.998653	CNOT10 -vs- NTC	NS
IL4R	1463.09	0.283398	0.100167	2.82925	0.00466579	0.0207332	CNOT10 -vs- NTC	Up
IL6R	433.478	-0.21525	0.109871	-1.95912	0.0500986	0.118889	CNOT10 -vs- NTC	NS
IL6ST	3036.05	0.298199	0.0873372	3.41434	0.000639364	0.00475337	CNOT10 -vs- NTC	Up
IL7	12.3053	0.835851	0.529597	1.57828	0.114502	0.21799	CNOT10 -vs- NTC	NS
IL9R	20.412	-0.357779	0.368621	-0.970588	0.331753	0.475493	CNOT10 -vs- NTC	NS
ILDR1	139.74	0.324482	0.148819	2.18038	0.029229	0.0802965	CNOT10 -vs- NTC	NS
ILDR2	293.962	-0.0822588	0.161017	-0.510871	0.609441	0.725799	CNOT10 -vs- NTC	NS
ILF2	6586.16	0.286063	0.0843241	3.39242	0.00069277	0.00506047	CNOT10 -vs- NTC	Up
ILF3	12022.8	0.198598	0.0723664	2.74434	0.00606332	0.0250784	CNOT10 -vs- NTC	Up
ILF3-DT	314.432	0.395979	0.120138	3.29603	0.000980606	0.00651892	CNOT10 -vs- NTC	Up
ILK	1573.7	0.00556424	0.0873294	0.0637155	0.949197	0.968015	CNOT10 -vs- NTC	NS
ILKAP	470.55	0.269406	0.0995205	2.70704	0.00678867	0.0273053	CNOT10 -vs- NTC	Up
ILRUN	2746.05	0.25695	0.0746849	3.44045	0.00058075	0.00439786	CNOT10 -vs- NTC	Up
ILVBL	907.03	0.231077	0.103444	2.23383	0.0254942	0.0729094	CNOT10 -vs- NTC	NS
IMMP1L	114.754	0.556929	0.174626	3.18926	0.00142636	0.00861158	CNOT10 -vs- NTC	Up
IMMP2L	534.193	0.186424	0.0962919	1.93603	0.0528646	0.123688	CNOT10 -vs- NTC	NS
IMMT	3452.78	0.138498	0.0817997	1.69313	0.0904305	0.183833	CNOT10 -vs- NTC	NS
IMP3	1046.02	0.111426	0.0855138	1.30302	0.192567	0.320038	CNOT10 -vs- NTC	NS
IMP4	1207.84	0.0819128	0.0804041	1.01876	0.308315	0.450844	CNOT10 -vs- NTC	NS
IMPA1	1255.38	0.163501	0.103118	1.58557	0.112837	0.21557	CNOT10 -vs- NTC	NS
IMPA1P1	41.9281	0.416491	0.287822	1.44705	0.147884	0.264748	CNOT10 -vs- NTC	NS
IMPA2	272.524	0.307784	0.114614	2.68539	0.00724458	0.0285455	CNOT10 -vs- NTC	Up
IMPACT	1248.36	0.257132	0.0676593	3.8004	0.000144461	0.00155993	CNOT10 -vs- NTC	Up
IMPAD1	3366.09	0.000308784	0.0759052	0.00406802	0.996754	0.998	CNOT10 -vs- NTC	NS
IMPDH1	1813.27	0.419549	0.088043	4.76527	1.88601e-06	5.28715e-05	CNOT10 -vs- NTC	Up
IMPDH2	7964.02	0.111477	0.0831652	1.34043	0.180105	0.304841	CNOT10 -vs- NTC	NS
IMPG2	92.5775	0.581488	0.176372	3.29694	0.00097745	0.0065061	CNOT10 -vs- NTC	Up
INAFM1	320.464	0.116035	0.130826	0.886947	0.375107	0.518825	CNOT10 -vs- NTC	NS
INAFM2	262.29	0.18049	0.121279	1.48822	0.136693	0.249053	CNOT10 -vs- NTC	NS
INAVA	1030.25	0.45698	0.10371	4.40632	1.0514e-05	0.000206831	CNOT10 -vs- NTC	Up
INCA1	17.6893	0.38241	0.427289	0.894968	0.370804	0.514619	CNOT10 -vs- NTC	NS
INCENP	1852.07	0.0927756	0.0875959	1.05913	0.289539	0.430598	CNOT10 -vs- NTC	NS
INE1	177.293	0.436073	0.138427	3.1502	0.00163159	0.00959104	CNOT10 -vs- NTC	Up
INF2	4133.53	0.0505649	0.0853906	0.592159	0.553744	0.68011	CNOT10 -vs- NTC	NS
ING1	737.778	0.172841	0.0934528	1.8495	0.0643849	0.142773	CNOT10 -vs- NTC	NS
ING2	86.0568	0.254191	0.20825	1.2206	0.222236	0.355949	CNOT10 -vs- NTC	NS
ING3	346.808	0.396242	0.157148	2.52146	0.0116868	0.0406748	CNOT10 -vs- NTC	Up
ING4	334.929	0.366686	0.120633	3.03968	0.00236829	0.0126472	CNOT10 -vs- NTC	Up
ING5	1808.91	0.00422841	0.081725	0.0517395	0.958736	0.973864	CNOT10 -vs- NTC	NS
INHBB	41.6484	-0.211136	0.324222	-0.65121	0.514911	0.646588	CNOT10 -vs- NTC	NS
INHBC	12.5218	0.633754	0.470187	1.34788	0.177698	0.302119	CNOT10 -vs- NTC	NS
INHBE	33.7084	-0.338631	0.493334	-0.686414	0.492452	0.627759	CNOT10 -vs- NTC	NS
INIP	868.011	0.284427	0.0991211	2.86949	0.0041114	0.0189532	CNOT10 -vs- NTC	Up
INKA1	30.437	0.398124	0.377688	1.05411	0.291833	0.432873	CNOT10 -vs- NTC	NS
INKA2	341.239	0.094206	0.122952	0.766203	0.443555	0.582767	CNOT10 -vs- NTC	NS
INKA2-AS1	19.0074	0.438989	0.409691	1.07151	0.28394	0.425011	CNOT10 -vs- NTC	NS
INO80	2715.47	0.0172891	0.0911192	0.189741	0.849512	0.901019	CNOT10 -vs- NTC	NS
INO80B	390.169	0.0372703	0.128331	0.290422	0.771494	0.847646	CNOT10 -vs- NTC	NS
INO80B-WBP1	128.078	-0.943334	0.407301	-2.31606	0.0205551	0.0621289	CNOT10 -vs- NTC	NS
INO80C	186.96	0.404515	0.143041	2.82798	0.00468434	0.0207692	CNOT10 -vs- NTC	Up
INO80D	2613.78	-0.0242973	0.0825051	-0.294494	0.76838	0.845646	CNOT10 -vs- NTC	NS
INO80E	1150.18	0.0864043	0.0925657	0.933437	0.350594	0.49434	CNOT10 -vs- NTC	NS
INPP1	558.794	0.103895	0.110801	0.937665	0.348416	0.492186	CNOT10 -vs- NTC	NS
INPP4A	1611.36	0.236917	0.0911731	2.59854	0.00936222	0.0345754	CNOT10 -vs- NTC	Up
INPP4B	2859.49	0.713433	0.0946569	7.53704	4.80753e-14	9.31899e-12	CNOT10 -vs- NTC	Up
INPP5A	412.57	0.347067	0.100438	3.45554	0.000549201	0.00420904	CNOT10 -vs- NTC	Up
INPP5B	1038.57	0.135066	0.0818641	1.64988	0.0989677	0.196391	CNOT10 -vs- NTC	NS
INPP5D	128.027	0.290616	0.197918	1.46837	0.142005	0.256322	CNOT10 -vs- NTC	NS
INPP5E	1032.63	0.0938717	0.0911725	1.02961	0.303195	0.444912	CNOT10 -vs- NTC	NS
INPP5F	1873.37	0.117414	0.0987928	1.18849	0.23464	0.37	CNOT10 -vs- NTC	NS
INPP5J	566.548	0.222476	0.118188	1.8824	0.0597817	0.135091	CNOT10 -vs- NTC	NS
INPP5K	723.999	0.172406	0.0985993	1.74855	0.0803686	0.16802	CNOT10 -vs- NTC	NS
INPPL1	3855.49	0.234203	0.0771073	3.03737	0.00238655	0.0127125	CNOT10 -vs- NTC	Up
INSC	18.3544	0.0448906	0.459166	0.0977656	0.922118	0.9496	CNOT10 -vs- NTC	NS
INSIG1	1388.83	0.691844	0.113715	6.08403	1.17196e-09	9.75306e-08	CNOT10 -vs- NTC	Up
INSIG2	645.581	0.286206	0.118599	2.41323	0.0158119	0.0509902	CNOT10 -vs- NTC	NS
INSL3	16.1854	-0.0751589	0.409903	-0.183358	0.854517	0.904108	CNOT10 -vs- NTC	NS
INSR	2811.95	0.259342	0.0809957	3.20193	0.00136512	0.0083456	CNOT10 -vs- NTC	Up
INSRR	8.34769	0.976804	0.643648	1.51761	0.129114	0.238607	CNOT10 -vs- NTC	NS
INSYN1	78.1901	0.537854	0.216637	2.48274	0.0130377	0.0441207	CNOT10 -vs- NTC	Up
INTS1	7630.48	0.242905	0.0937758	2.59027	0.00959008	0.0352368	CNOT10 -vs- NTC	Up
INTS10	1784.41	0.101206	0.079396	1.27469	0.202417	0.332207	CNOT10 -vs- NTC	NS
INTS11	1992.3	-0.0236393	0.0789581	-0.29939	0.764642	0.843032	CNOT10 -vs- NTC	NS
INTS12	413.512	0.385121	0.11125	3.46177	0.000536645	0.00414347	CNOT10 -vs- NTC	Up
INTS13	1139.74	0.347977	0.0951058	3.65884	0.000253357	0.00239139	CNOT10 -vs- NTC	Up
INTS14	1153.48	0.281404	0.0913911	3.07911	0.00207618	0.0114945	CNOT10 -vs- NTC	Up
INTS2	2719.38	0.272691	0.0787761	3.46159	0.000536996	0.00414347	CNOT10 -vs- NTC	Up
INTS3	2451.46	0.216797	0.0788668	2.74891	0.00597943	0.0248089	CNOT10 -vs- NTC	Up
INTS4	913.73	0.271856	0.0853063	3.18682	0.00143847	0.00866911	CNOT10 -vs- NTC	Up
INTS4P1	37.8662	0.186093	0.347578	0.535399	0.592374	0.711646	CNOT10 -vs- NTC	NS
INTS5	1182.8	0.286989	0.112124	2.55957	0.0104801	0.0375774	CNOT10 -vs- NTC	Up
INTS6	4318.38	0.117014	0.090759	1.28929	0.197299	0.325757	CNOT10 -vs- NTC	NS
INTS6-AS1	53.4697	0.582507	0.272519	2.13749	0.0325581	0.0866853	CNOT10 -vs- NTC	NS
INTS6L	342.95	0.471346	0.130201	3.62014	0.000294444	0.00265327	CNOT10 -vs- NTC	Up
INTS7	1305.6	0.275551	0.10656	2.58589	0.00971275	0.0355233	CNOT10 -vs- NTC	Up
INTS8	2445.19	0.304859	0.082719	3.68548	0.000228275	0.00221111	CNOT10 -vs- NTC	Up
INTS9	557.791	0.185559	0.0997505	1.86023	0.0628525	0.14034	CNOT10 -vs- NTC	NS
INTU	1689.41	0.232185	0.0848663	2.73589	0.00622115	0.0255666	CNOT10 -vs- NTC	Up
INVS	1098.94	0.0677225	0.0858672	0.788689	0.430294	0.570864	CNOT10 -vs- NTC	NS
IP6K1	1219.07	0.303426	0.0881946	3.44041	0.000580828	0.00439786	CNOT10 -vs- NTC	Up
IP6K2	2845.15	0.26694	0.0939796	2.8404	0.00450565	0.020248	CNOT10 -vs- NTC	Up
IPCEF1	19.7225	0.273654	0.415829	0.658093	0.510478	0.643003	CNOT10 -vs- NTC	NS
IPMK	759.789	0.191811	0.110503	1.7358	0.0825999	0.171568	CNOT10 -vs- NTC	NS
IPO11	1657.7	0.245007	0.0883364	2.77357	0.00554447	0.0235577	CNOT10 -vs- NTC	Up
IPO13	852.358	0.131831	0.0972127	1.35611	0.175065	0.298729	CNOT10 -vs- NTC	NS
IPO4	2026.66	0.0440662	0.0922536	0.477664	0.63289	0.743022	CNOT10 -vs- NTC	NS
IPO5	7908.59	0.234403	0.0793963	2.95232	0.00315394	0.0156369	CNOT10 -vs- NTC	Up
IPO5P1	147.029	0.68459	0.149756	4.57137	4.84546e-06	0.000112436	CNOT10 -vs- NTC	Up
IPO7	11827.8	0.203227	0.0820377	2.47724	0.0132402	0.0446334	CNOT10 -vs- NTC	Up
IPO8	2300.39	0.138745	0.0826472	1.67876	0.0931994	0.187976	CNOT10 -vs- NTC	NS
IPO9	5301.2	0.152559	0.0732596	2.08244	0.0373023	0.0956941	CNOT10 -vs- NTC	NS
IPP	558.986	0.267266	0.101563	2.63154	0.00849998	0.0320767	CNOT10 -vs- NTC	Up
IPPK	749.799	0.28318	0.0882253	3.20973	0.00132859	0.00816308	CNOT10 -vs- NTC	Up
IQCB1	575.911	0.112471	0.095221	1.18116	0.237538	0.373348	CNOT10 -vs- NTC	NS
IQCC	146.503	-0.0564673	0.140586	-0.401656	0.687937	0.785556	CNOT10 -vs- NTC	NS
IQCD	84.0791	-0.12373	0.266962	-0.463473	0.643026	0.751257	CNOT10 -vs- NTC	NS
IQCE	1122.46	-0.032567	0.107027	-0.304287	0.760909	0.840201	CNOT10 -vs- NTC	NS
IQCG	167.034	-0.021646	0.18481	-0.117125	0.906761	0.938955	CNOT10 -vs- NTC	NS
IQCH	219.15	0.108449	0.136792	0.792803	0.427892	0.568545	CNOT10 -vs- NTC	NS
IQCH-AS1	297.5	0.0111711	0.209063	0.0534341	0.957386	0.972933	CNOT10 -vs- NTC	NS
IQCJ-SCHIP1	130.277	0.362513	0.622292	0.582544	0.5602	0.685766	CNOT10 -vs- NTC	NS
IQCK	241.601	0.0406777	0.126044	0.322726	0.746903	0.830444	CNOT10 -vs- NTC	NS
IQCM	20.5774	-0.0506796	0.504704	-0.100415	0.920015	0.947864	CNOT10 -vs- NTC	NS
IQCN	308.196	0.555321	0.140112	3.96341	7.38871e-05	0.000944839	CNOT10 -vs- NTC	Up
IQGAP1	11143.9	0.322491	0.069335	4.6512	3.30002e-06	8.23451e-05	CNOT10 -vs- NTC	Up
IQGAP2	150.213	0.927321	0.16025	5.78672	7.1774e-09	4.75353e-07	CNOT10 -vs- NTC	Up
IQGAP3	2643.26	-0.0653876	0.0855385	-0.764423	0.444615	0.583918	CNOT10 -vs- NTC	NS
IQSEC1	2375.45	0.1529	0.0828345	1.84585	0.0649145	0.143627	CNOT10 -vs- NTC	NS
IQSEC2	1531.54	0.274508	0.0882722	3.10979	0.00187219	0.0106457	CNOT10 -vs- NTC	Up
IQUB	46.779	0.383945	0.263409	1.4576	0.144951	0.260515	CNOT10 -vs- NTC	NS
IRAK1	3118.07	-0.00871703	0.0876421	-0.0994617	0.920772	0.94852	CNOT10 -vs- NTC	NS
IRAK1BP1	344.799	0.172925	0.108347	1.59603	0.110482	0.212067	CNOT10 -vs- NTC	NS
IRAK2	226.576	0.241982	0.160136	1.5111	0.130763	0.240732	CNOT10 -vs- NTC	NS
IRAK3	29.8553	0.988241	0.624606	1.58218	0.113608	0.216613	CNOT10 -vs- NTC	NS
IRAK4	439.15	0.310494	0.117177	2.64978	0.00805432	0.0307749	CNOT10 -vs- NTC	Up
IREB2	3579.45	0.261577	0.0717388	3.64624	0.000266102	0.00248076	CNOT10 -vs- NTC	Up
IRF1	535.917	0.18086	0.102352	1.76703	0.0772236	0.163227	CNOT10 -vs- NTC	NS
IRF1-AS1	11.5057	0.202306	0.497392	0.406734	0.684204	0.782957	CNOT10 -vs- NTC	NS
IRF2	307.729	0.272088	0.150189	1.81163	0.070043	0.151929	CNOT10 -vs- NTC	NS
IRF2BP1	862.431	0.319189	0.0958798	3.32905	0.000871413	0.00598579	CNOT10 -vs- NTC	Up
IRF2BP2	2236.12	0.182646	0.116316	1.57025	0.116358	0.220405	CNOT10 -vs- NTC	NS
IRF2BPL	3798.34	0.325589	0.098645	3.30061	0.000964751	0.00644045	CNOT10 -vs- NTC	Up
IRF3	1302.69	0.324222	0.0963535	3.36492	0.000765647	0.00544031	CNOT10 -vs- NTC	Up
IRF5	545.403	0.0661194	0.100747	0.656293	0.511635	0.64398	CNOT10 -vs- NTC	NS
IRF6	1630.45	0.154368	0.0921122	1.67587	0.0937646	0.188776	CNOT10 -vs- NTC	NS
IRF7	433.77	0.442026	0.114691	3.85407	0.00011617	0.00132273	CNOT10 -vs- NTC	Up
IRF9	650.417	0.411631	0.10549	3.90207	9.53748e-05	0.00114587	CNOT10 -vs- NTC	Up
IRGM	12.9447	0.125829	0.489935	0.256828	0.797312	0.86389	CNOT10 -vs- NTC	NS
IRGQ	2013.82	0.229045	0.0768814	2.9792	0.00288999	0.0146341	CNOT10 -vs- NTC	Up
IRS1	9085.14	0.599258	0.0707752	8.46705	2.51688e-17	9.5252e-15	CNOT10 -vs- NTC	Up
IRS2	1085.72	0.35035	0.122063	2.87024	0.00410167	0.0189248	CNOT10 -vs- NTC	Up
IRX3	48.4806	0.74011	0.254483	2.90829	0.00363417	0.0173365	CNOT10 -vs- NTC	Up
IRX4	323.866	-0.19391	0.146497	-1.32364	0.185622	0.311723	CNOT10 -vs- NTC	NS
IRX5	30.078	0.305882	0.36671	0.834126	0.40421	0.54676	CNOT10 -vs- NTC	NS
IRX6	9.08227	-0.467736	0.609869	-0.766946	0.443113	0.582282	CNOT10 -vs- NTC	NS
ISCA1	877.215	0.20022	0.0878872	2.27814	0.022718	0.0669824	CNOT10 -vs- NTC	NS
ISCA2	445.67	0.168641	0.130297	1.29428	0.195568	0.323707	CNOT10 -vs- NTC	NS
ISCU	996.708	0.0328194	0.0860423	0.381434	0.702882	0.797463	CNOT10 -vs- NTC	NS
ISG15	1084.69	0.601214	0.0918357	6.54663	5.88495e-11	6.68152e-09	CNOT10 -vs- NTC	Up
ISG20	273.538	0.29676	0.133897	2.21634	0.0266681	0.0752451	CNOT10 -vs- NTC	NS
ISG20L2	1181.25	0.0652573	0.0922378	0.70749	0.479262	0.615527	CNOT10 -vs- NTC	NS
ISL1	44.1563	-0.164992	0.313698	-0.525957	0.598918	0.717555	CNOT10 -vs- NTC	NS
ISL2	226.171	0.313115	0.145393	2.15357	0.0312736	0.0843431	CNOT10 -vs- NTC	NS
ISM1	12.149	0.191841	0.544734	0.352174	0.724708	0.81431	CNOT10 -vs- NTC	NS
ISM1-AS1	24.1977	-0.0953864	0.318198	-0.299771	0.764352	0.842887	CNOT10 -vs- NTC	NS
ISOC1	963.458	0.215496	0.0956725	2.25244	0.0242947	0.0703416	CNOT10 -vs- NTC	NS
ISOC2	825.129	0.1483	0.102926	1.44084	0.14963	0.266932	CNOT10 -vs- NTC	NS
IST1	2822.11	0.311415	0.0821626	3.79023	0.000150509	0.00160453	CNOT10 -vs- NTC	Up
ISX-AS1	12.2567	0.149331	0.473074	0.31566	0.752261	0.834081	CNOT10 -vs- NTC	NS
ISY1	507.736	0.146188	0.114251	1.27954	0.200707	0.330184	CNOT10 -vs- NTC	NS
ISY1-RAB43	438.115	0.152842	0.321973	0.474705	0.634997	0.74469	CNOT10 -vs- NTC	NS
ISYNA1	4061.26	-0.0488152	0.0719581	-0.678384	0.497528	0.632454	CNOT10 -vs- NTC	NS
ITCH	4405.49	0.288377	0.0832098	3.46566	0.000528928	0.0041023	CNOT10 -vs- NTC	Up
ITFG1	940.131	0.0955812	0.0896415	1.06626	0.286306	0.427242	CNOT10 -vs- NTC	NS
ITFG2	679.135	0.16942	0.0965508	1.75473	0.0793058	0.166521	CNOT10 -vs- NTC	NS
ITFG2-AS1	23.8639	0.330619	0.435087	0.759891	0.447319	0.586114	CNOT10 -vs- NTC	NS
ITGA1	181.703	0.023357	0.149302	0.156441	0.875685	0.919475	CNOT10 -vs- NTC	NS
ITGA10	67.5108	0.222662	0.233801	0.952356	0.340917	0.484476	CNOT10 -vs- NTC	NS
ITGA2	6796.29	-0.173739	0.082444	-2.10736	0.0350864	0.0916665	CNOT10 -vs- NTC	NS
ITGA2B	190.294	0.330665	0.165673	1.99589	0.0459459	0.111447	CNOT10 -vs- NTC	NS
ITGA3	22228.5	-0.375238	0.0797921	-4.70269	2.56753e-06	6.76798e-05	CNOT10 -vs- NTC	Down
ITGA5	3512.53	0.314129	0.0841614	3.73246	0.000189622	0.00193084	CNOT10 -vs- NTC	Up
ITGA6	8427.45	-0.248395	0.0690331	-3.5982	0.000320427	0.00283901	CNOT10 -vs- NTC	Down
ITGA7	541.014	0.360766	0.107101	3.36847	0.000755859	0.00539487	CNOT10 -vs- NTC	Up
ITGA9	133.439	0.354075	0.200453	1.76637	0.0773338	0.163351	CNOT10 -vs- NTC	NS
ITGAE	172.704	0.252871	0.142274	1.77735	0.0755109	0.160538	CNOT10 -vs- NTC	NS
ITGAM	33.1049	1.41805	0.364967	3.88542	0.000102155	0.00120278	CNOT10 -vs- NTC	Up
ITGAV	3391.13	0.444118	0.0853344	5.20445	1.94571e-07	7.86949e-06	CNOT10 -vs- NTC	Up
ITGAX	325.073	0.338361	0.146224	2.31399	0.020668	0.0624085	CNOT10 -vs- NTC	NS
ITGB1	15537.2	-0.0414229	0.0666407	-0.621585	0.534215	0.662972	CNOT10 -vs- NTC	NS
ITGB1BP1	779.817	0.176958	0.099692	1.77504	0.0758906	0.161138	CNOT10 -vs- NTC	NS
ITGB1BP2	60.955	0.0544517	0.233592	0.233106	0.815679	0.876858	CNOT10 -vs- NTC	NS
ITGB3	72.8109	0.616153	0.211691	2.91063	0.00360705	0.0172433	CNOT10 -vs- NTC	Up
ITGB3BP	343.603	0.0683768	0.102921	0.664362	0.506459	0.639613	CNOT10 -vs- NTC	NS
ITGB4	17777.7	-0.20851	0.0828339	-2.5172	0.0118291	0.041044	CNOT10 -vs- NTC	Down
ITGB5	2469.03	0.384589	0.0800517	4.80426	1.55325e-06	4.48075e-05	CNOT10 -vs- NTC	Up
ITGB6	8.65086	-0.568704	0.560496	-1.01464	0.310275	0.452973	CNOT10 -vs- NTC	NS
ITGB7	13.6626	0.343292	0.505287	0.6794	0.496885	0.63199	CNOT10 -vs- NTC	NS
ITGB8	937.579	0.725903	0.100617	7.21453	5.41207e-13	8.68938e-11	CNOT10 -vs- NTC	Up
ITGBL1	44.0641	0.460842	0.281058	1.63967	0.101074	0.199153	CNOT10 -vs- NTC	NS
ITIH4	115.37	-0.0855436	0.216205	-0.395659	0.692357	0.788946	CNOT10 -vs- NTC	NS
ITM2B	2246.6	0.442451	0.0790808	5.59493	2.20716e-08	1.25745e-06	CNOT10 -vs- NTC	Up
ITM2C	4282.51	0.37059	0.0832242	4.45292	8.47116e-06	0.000174416	CNOT10 -vs- NTC	Up
ITPA	545.439	0.16584	0.121222	1.36807	0.171291	0.294096	CNOT10 -vs- NTC	NS
ITPK1	1851.56	0.18565	0.0853791	2.17442	0.0296735	0.081139	CNOT10 -vs- NTC	NS
ITPKA	169.251	-0.0380875	0.147007	-0.259086	0.795569	0.862629	CNOT10 -vs- NTC	NS
ITPKB	444.572	0.108147	0.0991746	1.09047	0.275507	0.415561	CNOT10 -vs- NTC	NS
ITPKC	718.249	0.523809	0.106448	4.92081	8.61874e-07	2.76199e-05	CNOT10 -vs- NTC	Up
ITPR1	825.776	0.0501152	0.0978713	0.512052	0.608615	0.725454	CNOT10 -vs- NTC	NS
ITPR2	1563.7	0.292296	0.0904007	3.23334	0.0012235	0.00771423	CNOT10 -vs- NTC	Up
ITPR3	12530.9	0.053913	0.0764079	0.705595	0.48044	0.616551	CNOT10 -vs- NTC	NS
ITPRID2	50025.7	0.445015	0.0785953	5.6621	1.49528e-08	9.03704e-07	CNOT10 -vs- NTC	Up
ITPRIP	1205.13	0.197325	0.106645	1.8503	0.0642706	0.142599	CNOT10 -vs- NTC	NS
ITPRIPL1	501.655	0.128045	0.122705	1.04352	0.296706	0.438222	CNOT10 -vs- NTC	NS
ITPRIPL2	5435.57	-0.0590947	0.0851489	-0.694016	0.487672	0.623365	CNOT10 -vs- NTC	NS
ITSN1	1805.87	0.43205	0.0898465	4.80876	1.51871e-06	4.38906e-05	CNOT10 -vs- NTC	Up
ITSN2	2262.39	0.151415	0.0899858	1.68265	0.0924422	0.187062	CNOT10 -vs- NTC	NS
IVD	1716.05	0.126832	0.0856303	1.48116	0.138565	0.251541	CNOT10 -vs- NTC	NS
IVNS1ABP	2897.81	0.337769	0.0839504	4.02344	5.7354e-05	0.000782526	CNOT10 -vs- NTC	Up
IWS1	1036.74	0.123228	0.11528	1.06895	0.285091	0.426055	CNOT10 -vs- NTC	NS
IZUMO1	21.9993	-0.491162	0.451481	-1.08789	0.276643	0.416801	CNOT10 -vs- NTC	NS
IZUMO4	39.7258	0.248608	0.340331	0.730487	0.465092	0.602115	CNOT10 -vs- NTC	NS
JADE1	1201.93	-0.0391116	0.0981921	-0.398317	0.690397	0.78739	CNOT10 -vs- NTC	NS
JADE2	1311.43	0.0539855	0.0825928	0.653634	0.513348	0.64539	CNOT10 -vs- NTC	NS
JADE3	1012.31	0.110688	0.0955211	1.15878	0.246547	0.38375	CNOT10 -vs- NTC	NS
JAG1	2213.8	0.199368	0.0876977	2.27335	0.0230051	0.0675538	CNOT10 -vs- NTC	NS
JAG2	2580.49	0.17914	0.0905444	1.97848	0.0478745	0.114621	CNOT10 -vs- NTC	NS
JAGN1	656.436	0.351793	0.105691	3.32851	0.000873115	0.0059923	CNOT10 -vs- NTC	Up
JAK1	4472.56	0.101307	0.0794611	1.27493	0.202335	0.332128	CNOT10 -vs- NTC	NS
JAK2	608.288	-0.0284853	0.107976	-0.26381	0.791926	0.860731	CNOT10 -vs- NTC	NS
JAK3	546.125	0.41193	0.106879	3.85419	0.000116114	0.00132273	CNOT10 -vs- NTC	Up
JAKMIP3	17.3075	0.13141	0.498941	0.263379	0.792259	0.860762	CNOT10 -vs- NTC	NS
JARID2	2043.48	-0.0983131	0.0798293	-1.23154	0.21812	0.35134	CNOT10 -vs- NTC	NS
JAZF1	259.021	0.405081	0.12675	3.19591	0.0013939	0.00846448	CNOT10 -vs- NTC	Up
JCAD	3390.84	0.329198	0.0937427	3.51172	0.00044521	0.00363836	CNOT10 -vs- NTC	Up
JDP2	461.828	-0.251545	0.140728	-1.78745	0.0738648	0.158168	CNOT10 -vs- NTC	NS
JHY	340.259	0.158839	0.111337	1.42665	0.15368	0.272406	CNOT10 -vs- NTC	NS
JKAMP	1251.06	0.302958	0.0853634	3.54904	0.000386642	0.00326897	CNOT10 -vs- NTC	Up
JMJD1C	7917.66	0.272162	0.102483	2.65568	0.00791496	0.0303836	CNOT10 -vs- NTC	Up
JMJD1C-AS1	28.7099	0.120152	0.355048	0.338412	0.735053	0.821293	CNOT10 -vs- NTC	NS
JMJD4	344.646	-0.0393811	0.13859	-0.284155	0.776291	0.850572	CNOT10 -vs- NTC	NS
JMJD6	1075.35	-0.12301	0.105962	-1.16089	0.245686	0.382748	CNOT10 -vs- NTC	NS
JMJD7	351.882	-0.118121	0.138043	-0.855681	0.392174	0.535856	CNOT10 -vs- NTC	NS
JMJD7-PLA2G4B	27.0317	-0.855269	1.74837	-0.489181	0.624714	0.738003	CNOT10 -vs- NTC	NS
JMJD8	2305.64	0.0678133	0.0837136	0.810064	0.417904	0.559422	CNOT10 -vs- NTC	NS
JMY	2766.41	0.00746041	0.0720152	0.103595	0.917491	0.946183	CNOT10 -vs- NTC	NS
JOSD1	3305.47	-0.0829486	0.0846132	-0.980326	0.326925	0.470152	CNOT10 -vs- NTC	NS
JOSD2	281.915	-0.109743	0.123429	-0.889115	0.373941	0.517482	CNOT10 -vs- NTC	NS
JPH1	729.479	0.164862	0.0898643	1.83456	0.0665704	0.14603	CNOT10 -vs- NTC	NS
JPH2	14.0161	1.7518	0.535307	3.27251	0.00106597	0.00694694	CNOT10 -vs- NTC	Up
JPT1	6258.09	0.217883	0.0804419	2.70857	0.00675737	0.0272332	CNOT10 -vs- NTC	Up
JPT2	3785.13	-0.0358859	0.0863963	-0.415364	0.677876	0.778135	CNOT10 -vs- NTC	NS
JPX	27.6166	0.336804	0.347762	0.96849	0.3328	0.476606	CNOT10 -vs- NTC	NS
JRK	2485.43	0.183322	0.0939286	1.95172	0.0509715	0.120232	CNOT10 -vs- NTC	NS
JRKL	389.644	0.16411	0.104303	1.57341	0.115624	0.219523	CNOT10 -vs- NTC	NS
JTB	986.739	0.266289	0.104519	2.54777	0.0108414	0.0384971	CNOT10 -vs- NTC	Up
JUN	1405.03	0.491226	0.147948	3.32025	0.000899357	0.00610127	CNOT10 -vs- NTC	Up
JUNB	2831.59	0.434369	0.142166	3.05536	0.00224789	0.0121407	CNOT10 -vs- NTC	Up
JUND	3068.69	0.29146	0.160081	1.8207	0.068652	0.149565	CNOT10 -vs- NTC	NS
JUP	9261.32	0.407325	0.0783338	5.19986	1.99442e-07	8.02566e-06	CNOT10 -vs- NTC	Up
KALRN	261.674	0.457536	0.167033	2.73919	0.006159	0.0253686	CNOT10 -vs- NTC	Up
KANK1	1041.79	-0.0191952	0.0996654	-0.192596	0.847275	0.899336	CNOT10 -vs- NTC	NS
KANK2	1881.37	0.380384	0.0835572	4.55237	5.30438e-06	0.00012062	CNOT10 -vs- NTC	Up
KANK3	363.534	0.224824	0.130597	1.72151	0.0851579	0.175585	CNOT10 -vs- NTC	NS
KANSL1	4174.91	0.0942452	0.0782568	1.20431	0.228471	0.362781	CNOT10 -vs- NTC	NS
KANSL1-AS1	7.81694	-0.814194	0.5907	-1.37835	0.168094	0.290166	CNOT10 -vs- NTC	NS
KANSL1L	445.629	0.496029	0.135305	3.66601	0.000246367	0.00233791	CNOT10 -vs- NTC	Up
KANSL1L-AS1	112.857	0.0278679	0.193869	0.143746	0.885701	0.926598	CNOT10 -vs- NTC	NS
KANSL2	960.939	0.16782	0.097326	1.72431	0.0846523	0.174792	CNOT10 -vs- NTC	NS
KANSL3	2557.93	0.207317	0.0882997	2.34787	0.0188809	0.0582741	CNOT10 -vs- NTC	NS
KANTR	872.362	0.016943	0.106908	0.158482	0.874077	0.91809	CNOT10 -vs- NTC	NS
KARS1	3444.52	0.265624	0.0833404	3.18722	0.00143647	0.00866189	CNOT10 -vs- NTC	Up
KAT14	515.499	0.575372	0.0999308	5.7577	8.52659e-09	5.53184e-07	CNOT10 -vs- NTC	Up
KAT2A	1443.4	0.142604	0.084993	1.67784	0.0933787	0.188214	CNOT10 -vs- NTC	NS
KAT2B	233.119	0.342799	0.12898	2.65776	0.00786625	0.0302673	CNOT10 -vs- NTC	Up
KAT5	1236.65	0.162853	0.0888884	1.8321	0.0669359	0.146731	CNOT10 -vs- NTC	NS
KAT6A	3946.24	0.145131	0.0828196	1.75238	0.0797085	0.167102	CNOT10 -vs- NTC	NS
KAT6B	1509.31	0.179608	0.0847749	2.11865	0.0341204	0.0898896	CNOT10 -vs- NTC	NS
KAT7	4852.36	0.185869	0.0820401	2.26559	0.0234767	0.068534	CNOT10 -vs- NTC	NS
KAT8	482.24	0.0626162	0.126508	0.494957	0.62063	0.735365	CNOT10 -vs- NTC	NS
KATNA1	480.292	0.417094	0.115151	3.62214	0.000292175	0.0026402	CNOT10 -vs- NTC	Up
KATNAL1	1792.04	0.631532	0.108154	5.83917	5.24624e-09	3.60991e-07	CNOT10 -vs- NTC	Up
KATNAL2	65.0146	0.633244	0.214845	2.94744	0.00320416	0.0157972	CNOT10 -vs- NTC	Up
KATNB1	1024.01	0.223475	0.104384	2.14089	0.032283	0.0861549	CNOT10 -vs- NTC	NS
KATNBL1	721.291	0.148168	0.100439	1.4752	0.140158	0.25391	CNOT10 -vs- NTC	NS
KAZALD1	288.04	0.0389945	0.133733	0.291585	0.770604	0.846961	CNOT10 -vs- NTC	NS
KAZN	659.459	0.200612	0.0896825	2.23692	0.0252916	0.0724735	CNOT10 -vs- NTC	NS
KBTBD11	487.077	0.281871	0.102821	2.74137	0.0061183	0.0252467	CNOT10 -vs- NTC	Up
KBTBD2	1567.31	0.354262	0.0814965	4.34696	1.38037e-05	0.000251906	CNOT10 -vs- NTC	Up
KBTBD3	160.042	0.486179	0.174843	2.78067	0.00542472	0.023193	CNOT10 -vs- NTC	Up
KBTBD4	372.271	0.184107	0.12276	1.49973	0.133683	0.24486	CNOT10 -vs- NTC	NS
KBTBD6	752.324	0.116548	0.104392	1.11644	0.264233	0.40369	CNOT10 -vs- NTC	NS
KBTBD7	438.035	0.109224	0.148256	0.73673	0.461287	0.59869	CNOT10 -vs- NTC	NS
KBTBD8	103.661	0.398841	0.190255	2.09635	0.036051	0.0932972	CNOT10 -vs- NTC	NS
KCMF1	2075.77	0.143521	0.076293	1.88119	0.0599467	0.135387	CNOT10 -vs- NTC	NS
KCNAB2	729.961	0.305981	0.0926368	3.30302	0.000956503	0.00640422	CNOT10 -vs- NTC	Up
KCNAB3	112.657	-0.211842	0.177236	-1.19525	0.231988	0.366764	CNOT10 -vs- NTC	NS
KCNB1	220.399	0.23034	0.128064	1.79863	0.0720771	0.15526	CNOT10 -vs- NTC	NS
KCNC1	19.3652	0.471803	0.40327	1.16994	0.242023	0.378509	CNOT10 -vs- NTC	NS
KCNC3	761.548	-0.00519161	0.102071	-0.0508628	0.959435	0.974206	CNOT10 -vs- NTC	NS
KCNC4	3143.32	-0.0661161	0.101752	-0.649778	0.515836	0.647187	CNOT10 -vs- NTC	NS
KCND1	750.487	0.0812136	0.111943	0.725489	0.468152	0.604982	CNOT10 -vs- NTC	NS
KCND3	44.5048	-0.368413	0.267977	-1.3748	0.169195	0.291497	CNOT10 -vs- NTC	NS
KCNE5	14.2738	0.716581	0.467394	1.53314	0.125241	0.233021	CNOT10 -vs- NTC	NS
KCNF1	40.7977	0.501283	0.272213	1.84151	0.0655466	0.144623	CNOT10 -vs- NTC	NS
KCNG1	1057.48	0.0538437	0.0978394	0.550327	0.582095	0.703711	CNOT10 -vs- NTC	NS
KCNG3	176.167	0.110788	0.146384	0.756828	0.449153	0.587644	CNOT10 -vs- NTC	NS
KCNH2	631.536	0.393424	0.097123	4.05078	5.10464e-05	0.000711739	CNOT10 -vs- NTC	Up
KCNH3	1962.79	0.0580315	0.104483	0.555415	0.578611	0.700253	CNOT10 -vs- NTC	NS
KCNH6	10.7974	0.694377	0.522959	1.32778	0.184249	0.309942	CNOT10 -vs- NTC	NS
KCNH8	10.3249	0.514617	0.596374	0.862909	0.388187	0.531814	CNOT10 -vs- NTC	NS
KCNIP2	504.381	0.258417	0.133524	1.93537	0.0529452	0.123796	CNOT10 -vs- NTC	NS
KCNIP2-AS1	19.2219	0.390666	0.385021	1.01466	0.310267	0.452973	CNOT10 -vs- NTC	NS
KCNIP3	103.923	-0.0304284	0.222589	-0.136702	0.891266	0.929877	CNOT10 -vs- NTC	NS
KCNJ1	23.9006	0.791622	0.335759	2.35771	0.0183882	0.0571643	CNOT10 -vs- NTC	NS
KCNJ10	18.1781	-0.306947	0.50896	-0.603087	0.546451	0.674137	CNOT10 -vs- NTC	NS
KCNJ11	296.953	0.160566	0.144572	1.11063	0.266729	0.406486	CNOT10 -vs- NTC	NS
KCNJ12	397.553	-0.0886638	0.102605	-0.864132	0.387516	0.531271	CNOT10 -vs- NTC	NS
KCNJ14	208.808	-0.0858056	0.151658	-0.565785	0.57154	0.695148	CNOT10 -vs- NTC	NS
KCNJ4	7.63263	0.346534	0.685751	0.505335	0.613323	0.729031	CNOT10 -vs- NTC	NS
KCNJ5	42.143	0.290565	0.285831	1.01656	0.309362	0.452042	CNOT10 -vs- NTC	NS
KCNJ9	10.1241	0.468048	0.505786	0.925387	0.354765	0.498913	CNOT10 -vs- NTC	NS
KCNK1	918.825	0.173759	0.0910431	1.90854	0.0563217	0.129238	CNOT10 -vs- NTC	NS
KCNK13	72.5384	0.35679	0.276299	1.29132	0.196593	0.32493	CNOT10 -vs- NTC	NS
KCNK3	20.8848	0.367487	0.456304	0.805357	0.420614	0.56149	CNOT10 -vs- NTC	NS
KCNK5	532.501	0.166996	0.111167	1.5022	0.133045	0.243972	CNOT10 -vs- NTC	NS
KCNK6	1444.28	0.0892709	0.0832382	1.07248	0.283506	0.424556	CNOT10 -vs- NTC	NS
KCNK7	9.48439	0.799266	0.55599	1.43756	0.15056	0.268261	CNOT10 -vs- NTC	NS
KCNK9	44.0434	0.58665	0.282446	2.07703	0.0377985	0.0965928	CNOT10 -vs- NTC	NS
KCNMA1	28.0053	0.221912	0.38544	0.575736	0.564793	0.68919	CNOT10 -vs- NTC	NS
KCNMB2-AS1	85.8718	0.41021	0.223844	1.83257	0.0668666	0.146599	CNOT10 -vs- NTC	NS
KCNMB4	227.532	0.148215	0.124373	1.1917	0.233378	0.368412	CNOT10 -vs- NTC	NS
KCNN1	32.2325	0.888668	0.301989	2.94272	0.00325342	0.0159411	CNOT10 -vs- NTC	Up
KCNN3	148.104	0.792111	0.153199	5.17045	2.33525e-07	9.27971e-06	CNOT10 -vs- NTC	Up
KCNN4	1424.83	-0.308336	0.0873242	-3.53093	0.0004141	0.00345518	CNOT10 -vs- NTC	Down
KCNQ1	296.644	0.056721	0.117399	0.483147	0.628991	0.740634	CNOT10 -vs- NTC	NS
KCNQ1OT1	9871.39	0.390997	0.085691	4.56288	5.04573e-06	0.000115956	CNOT10 -vs- NTC	Up
KCNQ2	1247.38	0.23483	0.103311	2.27304	0.0230239	0.0675959	CNOT10 -vs- NTC	NS
KCNQ3	12.7487	-0.638315	0.462756	-1.37938	0.167779	0.289811	CNOT10 -vs- NTC	NS
KCNQ4	355.553	0.054021	0.118688	0.45515	0.649002	0.754692	CNOT10 -vs- NTC	NS
KCNRG	98.9626	0.283188	0.216899	1.30562	0.191682	0.319135	CNOT10 -vs- NTC	NS
KCNS3	110.653	0.301361	0.168672	1.78667	0.0739912	0.158311	CNOT10 -vs- NTC	NS
KCNT1	20.8153	0.719081	0.367772	1.95524	0.0505553	0.119615	CNOT10 -vs- NTC	NS
KCP	72.7935	0.107591	0.234107	0.45958	0.645817	0.753145	CNOT10 -vs- NTC	NS
KCTD1	610.391	0.180136	0.117522	1.53279	0.125328	0.233129	CNOT10 -vs- NTC	NS
KCTD10	1654.67	0.304611	0.0874513	3.48321	0.000495441	0.00391209	CNOT10 -vs- NTC	Up
KCTD11	299.159	0.459018	0.11999	3.82547	0.000130523	0.00143913	CNOT10 -vs- NTC	Up
KCTD12	174.621	0.326038	0.174612	1.86722	0.0618708	0.13859	CNOT10 -vs- NTC	NS
KCTD13	583.103	0.0553674	0.0993816	0.557119	0.577446	0.699315	CNOT10 -vs- NTC	NS
KCTD14	189.194	-0.209953	0.234637	-0.894799	0.370894	0.514699	CNOT10 -vs- NTC	NS
KCTD15	961.034	-0.340461	0.0927145	-3.67214	0.000240523	0.00229617	CNOT10 -vs- NTC	Down
KCTD16	56.7966	0.230024	0.270377	0.85075	0.394908	0.538268	CNOT10 -vs- NTC	NS
KCTD17	364.995	0.424591	0.107366	3.9546	7.66614e-05	0.000971717	CNOT10 -vs- NTC	Up
KCTD18	499.383	0.386653	0.0958798	4.03268	5.5144e-05	0.00075823	CNOT10 -vs- NTC	Up
KCTD2	1137.45	0.164235	0.107954	1.52135	0.128172	0.237143	CNOT10 -vs- NTC	NS
KCTD20	2317.95	0.277964	0.0773167	3.59514	0.000324219	0.00286198	CNOT10 -vs- NTC	Up
KCTD21	274.42	0.187729	0.125898	1.49112	0.13593	0.248033	CNOT10 -vs- NTC	NS
KCTD21-AS1	10.6532	-0.170504	0.527636	-0.323146	0.746584	0.830262	CNOT10 -vs- NTC	NS
KCTD3	2166.77	0.393788	0.113587	3.46683	0.000526626	0.00409077	CNOT10 -vs- NTC	Up
KCTD5	1290.96	0.0986536	0.0864767	1.14081	0.253949	0.391933	CNOT10 -vs- NTC	NS
KCTD6	287.217	0.312506	0.109254	2.86037	0.0042315	0.0193832	CNOT10 -vs- NTC	Up
KCTD7	421.182	0.261098	0.124183	2.10253	0.035507	0.0924189	CNOT10 -vs- NTC	NS
KCTD9	1757.8	0.239957	0.0937905	2.55843	0.0105145	0.0376839	CNOT10 -vs- NTC	Up
KDELR1	5160.1	0.338743	0.0755234	4.48528	7.28198e-06	0.000154457	CNOT10 -vs- NTC	Up
KDELR2	3099.6	0.0198967	0.0749296	0.265539	0.790595	0.860501	CNOT10 -vs- NTC	NS
KDELR3	1034.43	0.0958601	0.106906	0.896674	0.369893	0.513714	CNOT10 -vs- NTC	NS
KDF1	447.751	-0.0169331	0.113811	-0.148783	0.881725	0.923663	CNOT10 -vs- NTC	NS
KDM1A	3998.68	0.458701	0.104805	4.37671	1.20482e-05	0.000229663	CNOT10 -vs- NTC	Up
KDM1B	1319.61	-0.0509001	0.0904757	-0.562583	0.573719	0.696446	CNOT10 -vs- NTC	NS
KDM2A	3854.92	0.256058	0.0871255	2.93896	0.00329321	0.0160865	CNOT10 -vs- NTC	Up
KDM2B	1555.48	0.296404	0.0874106	3.39093	0.000696547	0.00507852	CNOT10 -vs- NTC	Up
KDM3A	1846.95	0.544784	0.0963122	5.65644	1.54548e-08	9.30507e-07	CNOT10 -vs- NTC	Up
KDM3B	5802.73	0.372375	0.0916407	4.06343	4.83575e-05	0.000680214	CNOT10 -vs- NTC	Up
KDM4A	2601.6	0.211204	0.0773096	2.73193	0.00629645	0.025792	CNOT10 -vs- NTC	Up
KDM4A-AS1	14.5238	0.297312	0.447176	0.664866	0.506136	0.639307	CNOT10 -vs- NTC	NS
KDM4B	2709.88	0.46211	0.0949559	4.86658	1.13547e-06	3.46416e-05	CNOT10 -vs- NTC	Up
KDM4C	1042.36	0.247346	0.0921803	2.68328	0.0072903	0.0286688	CNOT10 -vs- NTC	Up
KDM4D	99.4644	0.329328	0.204308	1.61192	0.106979	0.207522	CNOT10 -vs- NTC	NS
KDM5A	3182.86	0.268236	0.0736696	3.64107	0.000271503	0.00250903	CNOT10 -vs- NTC	Up
KDM5B	3476.57	0.277113	0.0902897	3.06916	0.00214664	0.0117658	CNOT10 -vs- NTC	Up
KDM5C	4426.42	0.219391	0.074479	2.94568	0.00322246	0.0158511	CNOT10 -vs- NTC	Up
KDM5D	21.7502	0.126563	0.376807	0.335882	0.73696	0.822726	CNOT10 -vs- NTC	NS
KDM6A	1369.48	0.19683	0.106341	1.85093	0.0641795	0.142496	CNOT10 -vs- NTC	NS
KDM6B	4103.13	0.082708	0.0947896	0.872543	0.382912	0.526823	CNOT10 -vs- NTC	NS
KDM7A	1507.14	0.323054	0.0789186	4.09351	4.24898e-05	0.000613927	CNOT10 -vs- NTC	Up
KDM7A-DT	50.7454	-0.107775	0.238633	-0.451634	0.651533	0.756749	CNOT10 -vs- NTC	NS
KDM8	99.6612	0.512355	0.174542	2.93543	0.00333081	0.0162253	CNOT10 -vs- NTC	Up
KDR	28.2795	0.534398	0.350196	1.526	0.12701	0.235706	CNOT10 -vs- NTC	NS
KDSR	1747.34	-0.27837	0.0826885	-3.36649	0.000761323	0.00541645	CNOT10 -vs- NTC	Down
KEAP1	1282.82	0.252769	0.11278	2.24125	0.0250099	0.0719124	CNOT10 -vs- NTC	NS
KEL	17.2688	-1.06644	0.518631	-2.05627	0.0397567	0.100244	CNOT10 -vs- NTC	NS
KHDC1	252.167	0.440006	0.124993	3.52025	0.000431135	0.00355441	CNOT10 -vs- NTC	Up
KHDC1L	37.7054	0.534997	0.321383	1.66467	0.0959783	0.19218	CNOT10 -vs- NTC	NS
KHDC4	2133.63	0.129218	0.074761	1.72841	0.0839151	0.173585	CNOT10 -vs- NTC	NS
KHDRBS1	6666.54	0.390537	0.0855805	4.56339	5.03353e-06	0.000115954	CNOT10 -vs- NTC	Up
KHDRBS3	234.502	-0.330548	0.120707	-2.73844	0.00617323	0.0254008	CNOT10 -vs- NTC	Down
KHK	112.716	0.272084	0.176403	1.54239	0.122978	0.229753	CNOT10 -vs- NTC	NS
KHNYN	3287.26	0.255059	0.0858812	2.96991	0.00297887	0.0149886	CNOT10 -vs- NTC	Up
KHSRP	13020.7	0.165536	0.0806755	2.05187	0.0401821	0.101091	CNOT10 -vs- NTC	NS
KIAA0040	3016.17	-0.0388021	0.0929321	-0.417532	0.67629	0.776651	CNOT10 -vs- NTC	NS
KIAA0100	7731.35	0.114658	0.0811148	1.41353	0.157501	0.27724	CNOT10 -vs- NTC	NS
KIAA0232	2533.95	0.0991485	0.0746487	1.3282	0.184112	0.309837	CNOT10 -vs- NTC	NS
KIAA0319	100.604	0.0922057	0.197621	0.466579	0.640801	0.749498	CNOT10 -vs- NTC	NS
KIAA0319L	2292.79	0.314733	0.0720824	4.3663	1.2637e-05	0.000236312	CNOT10 -vs- NTC	Up
KIAA0355	1799.09	0.243638	0.0953489	2.55523	0.0106117	0.0379383	CNOT10 -vs- NTC	Up
KIAA0513	970.372	0.190251	0.0887299	2.14416	0.0320198	0.0857259	CNOT10 -vs- NTC	NS
KIAA0556	1590.97	0.0966037	0.0836729	1.15454	0.248279	0.385654	CNOT10 -vs- NTC	NS
KIAA0586	1177.85	0.229387	0.0896738	2.55802	0.010527	0.0377116	CNOT10 -vs- NTC	Up
KIAA0753	955.998	0.077552	0.0961669	0.806431	0.419994	0.560945	CNOT10 -vs- NTC	NS
KIAA0754	3919.32	0.253081	0.0696815	3.63197	0.000281268	0.00257532	CNOT10 -vs- NTC	Up
KIAA0825	168.571	0.152005	0.15449	0.983917	0.325157	0.468361	CNOT10 -vs- NTC	NS
KIAA0895	542.039	0.453519	0.0999383	4.53799	5.67929e-06	0.000127864	CNOT10 -vs- NTC	Up
KIAA0895L	1236.55	0.318638	0.0900832	3.53716	0.000404461	0.00338008	CNOT10 -vs- NTC	Up
KIAA0930	2500.41	0.251337	0.0868763	2.89304	0.00381528	0.0179526	CNOT10 -vs- NTC	Up
KIAA1109	6562.93	0.179832	0.0834217	2.1557	0.0311073	0.0839436	CNOT10 -vs- NTC	NS
KIAA1143	1486.11	0.170554	0.103246	1.65193	0.0985496	0.19598	CNOT10 -vs- NTC	NS
KIAA1191	3077.42	0.035748	0.0782348	0.456933	0.647719	0.754127	CNOT10 -vs- NTC	NS
KIAA1211L	50.8466	0.315229	0.253787	1.2421	0.2142	0.346474	CNOT10 -vs- NTC	NS
KIAA1217	1133.2	0.335142	0.105931	3.16377	0.00155742	0.0092508	CNOT10 -vs- NTC	Up
KIAA1257	480.777	-0.164926	0.123484	-1.3356	0.18168	0.30692	CNOT10 -vs- NTC	NS
KIAA1324	55.5195	0.101256	0.24483	0.413578	0.679183	0.779129	CNOT10 -vs- NTC	NS
KIAA1324L	1515.61	0.386613	0.0831937	4.64714	3.36563e-06	8.35886e-05	CNOT10 -vs- NTC	Up
KIAA1328	455.559	0.240497	0.120569	1.99469	0.0460771	0.111651	CNOT10 -vs- NTC	NS
KIAA1522	3704.38	-0.116086	0.0820084	-1.41553	0.156912	0.276633	CNOT10 -vs- NTC	NS
KIAA1549	836.936	-0.0693551	0.0961221	-0.721531	0.470583	0.607284	CNOT10 -vs- NTC	NS
KIAA1549L	56.6983	-0.12997	0.250034	-0.519807	0.603198	0.720964	CNOT10 -vs- NTC	NS
KIAA1586	677.22	0.331085	0.114654	2.88769	0.00388088	0.0181752	CNOT10 -vs- NTC	Up
KIAA1614	78.6972	-0.0225736	0.204035	-0.110636	0.911905	0.942624	CNOT10 -vs- NTC	NS
KIAA1614-AS1	126.067	0.0945981	0.164401	0.575412	0.565013	0.689405	CNOT10 -vs- NTC	NS
KIAA1656	241.225	0.0395424	0.154911	0.25526	0.798523	0.864672	CNOT10 -vs- NTC	NS
KIAA1671	5519.03	0.0267011	0.071183	0.375105	0.707582	0.800671	CNOT10 -vs- NTC	NS
KIAA1841	243.142	0.299535	0.150632	1.98852	0.0467546	0.112737	CNOT10 -vs- NTC	NS
KIAA1958	1474.18	0.216545	0.104214	2.07788	0.0377202	0.0964392	CNOT10 -vs- NTC	NS
KIAA2013	1746.57	0.322994	0.0910971	3.5456	0.000391716	0.00330309	CNOT10 -vs- NTC	Up
KIAA2026	1961.15	0.0420223	0.0897671	0.468126	0.639694	0.748682	CNOT10 -vs- NTC	NS
KIDINS220	2863.13	0.247722	0.0742695	3.33544	0.000851633	0.00589065	CNOT10 -vs- NTC	Up
KIF11	2095.24	0.266265	0.107136	2.4853	0.0129441	0.0438692	CNOT10 -vs- NTC	Up
KIF12	155.295	0.190268	0.168186	1.13129	0.257932	0.396502	CNOT10 -vs- NTC	NS
KIF13A	1597.04	0.188209	0.0900272	2.09058	0.0365657	0.0941692	CNOT10 -vs- NTC	NS
KIF13B	1473.78	0.0348847	0.0878722	0.396994	0.691372	0.788126	CNOT10 -vs- NTC	NS
KIF14	2240.89	0.0432022	0.0863888	0.50009	0.617012	0.732387	CNOT10 -vs- NTC	NS
KIF15	685.124	0.0410106	0.109787	0.373546	0.708742	0.801355	CNOT10 -vs- NTC	NS
KIF16B	1029.18	0.114436	0.0911199	1.25588	0.20916	0.340007	CNOT10 -vs- NTC	NS
KIF17	145.781	-0.0275848	0.158034	-0.17455	0.861433	0.909014	CNOT10 -vs- NTC	NS
KIF18A	2174.17	0.389922	0.0932823	4.18002	2.91477e-05	0.000463266	CNOT10 -vs- NTC	Up
KIF18B	2645.28	0.0886814	0.089042	0.99595	0.319274	0.46207	CNOT10 -vs- NTC	NS
KIF19	12.3778	0.614414	0.5013	1.22564	0.220334	0.35358	CNOT10 -vs- NTC	NS
KIF1A	13.2379	0.0679863	0.542924	0.125223	0.900347	0.935483	CNOT10 -vs- NTC	NS
KIF1B	5849.56	0.347946	0.0825785	4.21352	2.51423e-05	0.000412422	CNOT10 -vs- NTC	Up
KIF1C	5637.61	0.19191	0.0778289	2.46579	0.0136711	0.0457398	CNOT10 -vs- NTC	Up
KIF20A	2169.83	0.320029	0.0994488	3.21802	0.00129077	0.00799769	CNOT10 -vs- NTC	Up
KIF20B	1815.92	0.211011	0.0964765	2.18717	0.0287299	0.0793643	CNOT10 -vs- NTC	NS
KIF21A	1792.59	0.164399	0.117469	1.39951	0.161661	0.28228	CNOT10 -vs- NTC	NS
KIF21B	1151.9	0.0860828	0.0958169	0.898409	0.368968	0.512742	CNOT10 -vs- NTC	NS
KIF22	2239.27	0.2116	0.0913737	2.31576	0.0205712	0.0621633	CNOT10 -vs- NTC	NS
KIF23	2250.34	0.315022	0.111105	2.83536	0.00457745	0.0204631	CNOT10 -vs- NTC	Up
KIF24	560.811	0.000212228	0.12071	0.00175816	0.998597	0.998938	CNOT10 -vs- NTC	NS
KIF26A	832.391	0.163464	0.0917901	1.78084	0.074938	0.159777	CNOT10 -vs- NTC	NS
KIF26B	161.498	-0.0687948	0.160392	-0.428916	0.667985	0.770369	CNOT10 -vs- NTC	NS
KIF27	392.352	0.117699	0.100144	1.1753	0.239876	0.375907	CNOT10 -vs- NTC	NS
KIF2A	2810.75	0.303927	0.0932775	3.25831	0.00112076	0.00719487	CNOT10 -vs- NTC	Up
KIF2C	2372.22	0.128713	0.0978958	1.3148	0.188577	0.315491	CNOT10 -vs- NTC	NS
KIF3A	1038.25	0.213783	0.0881181	2.4261	0.0152622	0.0497116	CNOT10 -vs- NTC	Up
KIF3B	2646.48	-0.0828324	0.0791403	-1.04665	0.29526	0.436568	CNOT10 -vs- NTC	NS
KIF3C	499.333	0.813858	0.135933	5.98718	2.13509e-09	1.66359e-07	CNOT10 -vs- NTC	Up
KIF4A	1453.72	0.228969	0.0969619	2.36143	0.0182044	0.056737	CNOT10 -vs- NTC	NS
KIF4B	6.93865	0.0662991	0.619653	0.106994	0.914794	0.944769	CNOT10 -vs- NTC	NS
KIF5A	1025.04	0.361889	0.0963466	3.75612	0.000172568	0.00179396	CNOT10 -vs- NTC	Up
KIF5B	7308.06	0.205547	0.0811175	2.53394	0.0112788	0.0396365	CNOT10 -vs- NTC	Up
KIF5C	762.319	0.56175	0.107668	5.21744	1.81412e-07	7.41273e-06	CNOT10 -vs- NTC	Up
KIF7	6.72398	0.491192	0.656567	0.748122	0.454387	0.592249	CNOT10 -vs- NTC	NS
KIF9	119.135	0.0504036	0.179247	0.281196	0.77856	0.852122	CNOT10 -vs- NTC	NS
KIF9-AS1	73.2785	-0.012014	0.228225	-0.0526411	0.958018	0.973451	CNOT10 -vs- NTC	NS
KIFAP3	602.741	0.206965	0.112531	1.83919	0.0658877	0.145194	CNOT10 -vs- NTC	NS
KIFBP	740.855	0.290383	0.118997	2.44026	0.0146766	0.0483144	CNOT10 -vs- NTC	Up
KIFC1	1707.11	0.219266	0.0996713	2.19989	0.0278145	0.0775905	CNOT10 -vs- NTC	NS
KIFC2	3259.31	-0.0639539	0.0823674	-0.776446	0.437486	0.577226	CNOT10 -vs- NTC	NS
KIFC3	1314.23	0.141635	0.0859616	1.64766	0.0994226	0.197008	CNOT10 -vs- NTC	NS
KIN	417.644	0.34151	0.127446	2.67964	0.00737016	0.0288585	CNOT10 -vs- NTC	Up
KIRREL1	2316.36	0.149474	0.0733311	2.03835	0.0415151	0.103527	CNOT10 -vs- NTC	NS
KIRREL1-IT1	131.918	0.0955074	0.171348	0.557387	0.577263	0.699255	CNOT10 -vs- NTC	NS
KIRREL2	53.2061	0.568056	0.262642	2.16285	0.0305524	0.0828721	CNOT10 -vs- NTC	NS
KISS1	9.72556	1.1927	0.672089	1.77462	0.0759606	0.161222	CNOT10 -vs- NTC	NS
KISS1R	51.433	0.13524	0.275564	0.490775	0.623585	0.737218	CNOT10 -vs- NTC	NS
KITLG	33230.3	0.818254	0.0807676	10.131	4.02656e-24	3.76483e-21	CNOT10 -vs- NTC	Up
KIZ	482.085	0.188242	0.109394	1.72077	0.0852925	0.175794	CNOT10 -vs- NTC	NS
KLC1	2730.88	0.213437	0.0802915	2.65828	0.0078541	0.0302278	CNOT10 -vs- NTC	Up
KLC2	1951.46	0.163668	0.0773215	2.11673	0.0342831	0.0901755	CNOT10 -vs- NTC	NS
KLC3	595.602	0.304482	0.12381	2.45928	0.0139217	0.0464496	CNOT10 -vs- NTC	Up
KLC4	314.459	0.139173	0.136054	1.02292	0.306344	0.448622	CNOT10 -vs- NTC	NS
KLF10	2796.54	0.104891	0.0962983	1.08923	0.276052	0.416186	CNOT10 -vs- NTC	NS
KLF11	609.618	0.220093	0.10363	2.12384	0.0336837	0.0890059	CNOT10 -vs- NTC	NS
KLF12	1037.88	0.252856	0.103575	2.44128	0.0146353	0.0482256	CNOT10 -vs- NTC	Up
KLF13	2912.92	0.0832523	0.0877571	0.948667	0.34279	0.486455	CNOT10 -vs- NTC	NS
KLF14	33.4285	0.244596	0.305331	0.801084	0.423083	0.563981	CNOT10 -vs- NTC	NS
KLF15	216.812	0.0828651	0.177414	0.467073	0.640448	0.749239	CNOT10 -vs- NTC	NS
KLF16	1772.37	0.19593	0.0966415	2.02739	0.0426223	0.105527	CNOT10 -vs- NTC	NS
KLF2	1412.95	-0.125218	0.168444	-0.743381	0.457251	0.594423	CNOT10 -vs- NTC	NS
KLF3	3041.81	0.0297172	0.0872218	0.340708	0.733323	0.820395	CNOT10 -vs- NTC	NS
KLF3-AS1	21.6952	0.065166	0.346791	0.187912	0.850946	0.901807	CNOT10 -vs- NTC	NS
KLF4	1176.25	0.0386839	0.122171	0.316638	0.751518	0.833535	CNOT10 -vs- NTC	NS
KLF5	2898.8	0.0976407	0.1041	0.937949	0.348271	0.492068	CNOT10 -vs- NTC	NS
KLF6	3930.96	0.33882	0.12739	2.6597	0.00782094	0.0301586	CNOT10 -vs- NTC	Up
KLF7	1889.26	0.0184638	0.0835736	0.220928	0.825148	0.883928	CNOT10 -vs- NTC	NS
KLF8	186.073	0.665531	0.165221	4.02814	5.62204e-05	0.000769165	CNOT10 -vs- NTC	Up
KLF9	899.432	-0.0122436	0.104003	-0.117724	0.906287	0.938586	CNOT10 -vs- NTC	NS
KLHDC1	36.0278	-0.155686	0.288383	-0.539858	0.589295	0.709394	CNOT10 -vs- NTC	NS
KLHDC10	2053.69	0.237277	0.0908296	2.61233	0.00899264	0.033522	CNOT10 -vs- NTC	Up
KLHDC2	771.231	0.388342	0.0999248	3.88634	0.000101768	0.0012	CNOT10 -vs- NTC	Up
KLHDC3	1658.54	0.388115	0.0973339	3.98746	6.67832e-05	0.000877288	CNOT10 -vs- NTC	Up
KLHDC4	1124.65	-0.0309773	0.086984	-0.356127	0.721746	0.812217	CNOT10 -vs- NTC	NS
KLHDC7A	36.0219	0.6756	0.332595	2.0313	0.0422248	0.104869	CNOT10 -vs- NTC	NS
KLHDC7B	142.286	-2.46274	0.240688	-10.2321	1.42429e-24	1.61708e-21	CNOT10 -vs- NTC	Down
KLHDC8A	17.7169	0.794658	0.488045	1.62825	0.103473	0.202624	CNOT10 -vs- NTC	NS
KLHDC8B	331.461	0.601467	0.128201	4.6916	2.71082e-06	7.02556e-05	CNOT10 -vs- NTC	Up
KLHDC9	8.32493	0.423568	0.633795	0.668304	0.503939	0.637545	CNOT10 -vs- NTC	NS
KLHL11	1843.21	0.135444	0.0826417	1.63893	0.101229	0.199335	CNOT10 -vs- NTC	NS
KLHL12	1395.55	0.0965459	0.0794453	1.21525	0.224271	0.358255	CNOT10 -vs- NTC	NS
KLHL13	167.399	0.394482	0.152745	2.58261	0.00980555	0.0357759	CNOT10 -vs- NTC	Up
KLHL15	1031.94	0.3838	0.0969896	3.95712	7.58581e-05	0.000964611	CNOT10 -vs- NTC	Up
KLHL17	1280.89	0.319559	0.0952832	3.35379	0.000797138	0.00560744	CNOT10 -vs- NTC	Up
KLHL18	956.665	0.127992	0.111223	1.15077	0.249827	0.387452	CNOT10 -vs- NTC	NS
KLHL2	653.547	-0.0025877	0.0955984	-0.0270685	0.978405	0.986015	CNOT10 -vs- NTC	NS
KLHL20	433.983	0.273115	0.0990847	2.75638	0.00584457	0.0244151	CNOT10 -vs- NTC	Up
KLHL21	1153.6	0.211467	0.0987891	2.14059	0.0323072	0.0861905	CNOT10 -vs- NTC	NS
KLHL22	385.198	0.236623	0.110395	2.14342	0.0320796	0.0858426	CNOT10 -vs- NTC	NS
KLHL23	1371.77	0.136928	0.113629	1.20505	0.228186	0.36252	CNOT10 -vs- NTC	NS
KLHL24	1579.5	0.379238	0.0897244	4.2267	2.37146e-05	0.000393255	CNOT10 -vs- NTC	Up
KLHL25	279.47	0.153901	0.123785	1.24329	0.21376	0.345964	CNOT10 -vs- NTC	NS
KLHL26	480.115	0.383104	0.19342	1.98068	0.0476268	0.114182	CNOT10 -vs- NTC	NS
KLHL28	958.058	0.509114	0.102426	4.97055	6.67624e-07	2.23879e-05	CNOT10 -vs- NTC	Up
KLHL29	1662.32	-0.111248	0.0930347	-1.19577	0.231788	0.36663	CNOT10 -vs- NTC	NS
KLHL3	8.48063	0.0715738	0.589362	0.121443	0.90334	0.937001	CNOT10 -vs- NTC	NS
KLHL30	61.9066	0.705705	0.234356	3.01126	0.00260166	0.0135572	CNOT10 -vs- NTC	Up
KLHL31	270.836	0.567265	0.126203	4.49488	6.96107e-06	0.000149119	CNOT10 -vs- NTC	Up
KLHL32	89.4879	0.36143	0.181467	1.99172	0.0464023	0.112143	CNOT10 -vs- NTC	NS
KLHL35	30.8356	0.0354452	0.323313	0.109631	0.912702	0.943202	CNOT10 -vs- NTC	NS
KLHL36	3192.88	0.0994301	0.0892966	1.11348	0.265502	0.404966	CNOT10 -vs- NTC	NS
KLHL41	12.6022	0.964691	0.599019	1.61045	0.107299	0.207923	CNOT10 -vs- NTC	NS
KLHL42	1410.79	-0.277567	0.0874705	-3.17327	0.00150733	0.00900717	CNOT10 -vs- NTC	Down
KLHL5	1484.06	0.175731	0.0877572	2.00247	0.0452344	0.110226	CNOT10 -vs- NTC	NS
KLHL7	722.296	0.0903132	0.104674	0.862803	0.388246	0.531814	CNOT10 -vs- NTC	NS
KLHL7-DT	54.8775	0.107026	0.235458	0.454546	0.649436	0.755031	CNOT10 -vs- NTC	NS
KLHL8	1683.02	0.200561	0.0978008	2.0507	0.0402958	0.101338	CNOT10 -vs- NTC	NS
KLHL9	1501.75	0.254201	0.0891823	2.85035	0.00436705	0.019861	CNOT10 -vs- NTC	Up
KLK1	25.627	-0.0882367	0.40261	-0.219162	0.826524	0.884926	CNOT10 -vs- NTC	NS
KLK10	330.233	-0.397697	0.115024	-3.45753	0.000545158	0.00418209	CNOT10 -vs- NTC	Down
KLK13	27.027	0.143343	0.331222	0.432772	0.665181	0.768111	CNOT10 -vs- NTC	NS
KLK14	12.4757	-0.0375188	0.605211	-0.0619929	0.950569	0.96873	CNOT10 -vs- NTC	NS
KLK4	14.6819	1.17601	0.430228	2.73345	0.00626744	0.0257051	CNOT10 -vs- NTC	Up
KLK5	23.8473	-1.4122	0.421176	-3.35299	0.000799444	0.00561271	CNOT10 -vs- NTC	Down
KLK6	704.573	-0.109968	0.108727	-1.01141	0.31182	0.454255	CNOT10 -vs- NTC	NS
KLK7	620.594	-0.394953	0.100957	-3.91211	9.14927e-05	0.0011076	CNOT10 -vs- NTC	Down
KLK8	391.304	-0.104718	0.125337	-0.83549	0.403442	0.546273	CNOT10 -vs- NTC	NS
KLLN	82.8364	0.178478	0.188859	0.945033	0.344642	0.48833	CNOT10 -vs- NTC	NS
KLRA1P	203.564	-0.0514038	0.174733	-0.294184	0.768617	0.845646	CNOT10 -vs- NTC	NS
KLRC2	148.818	0.334971	0.154746	2.16464	0.030415	0.0825601	CNOT10 -vs- NTC	NS
KLRC3	61.8507	0.273941	0.210078	1.304	0.192234	0.319692	CNOT10 -vs- NTC	NS
KLRC4	86.6105	0.245554	0.174265	1.40909	0.158809	0.278709	CNOT10 -vs- NTC	NS
KLRD1	237.032	0.364945	0.214906	1.69816	0.0894777	0.182363	CNOT10 -vs- NTC	NS
KLRG1	28.4437	0.723588	0.34949	2.07041	0.038414	0.0977102	CNOT10 -vs- NTC	NS
KLRG2	24.56	0.221714	0.368389	0.601849	0.547275	0.674597	CNOT10 -vs- NTC	NS
KLRK1	171.988	0.209071	0.151676	1.3784	0.168079	0.290166	CNOT10 -vs- NTC	NS
KMT2A	11633.6	0.174546	0.0768389	2.27158	0.0231118	0.0677799	CNOT10 -vs- NTC	NS
KMT2B	3438.25	-0.00476528	0.0844367	-0.0564362	0.954994	0.971372	CNOT10 -vs- NTC	NS
KMT2C	5855.35	0.255075	0.0763498	3.34087	0.000835165	0.00581133	CNOT10 -vs- NTC	Up
KMT2D	14761.7	-0.0097774	0.0726587	-0.134566	0.892955	0.930783	CNOT10 -vs- NTC	NS
KMT2E	2678.11	0.109794	0.0796016	1.3793	0.167803	0.289822	CNOT10 -vs- NTC	NS
KMT2E-AS1	495.636	0.257976	0.115599	2.23165	0.0256379	0.0732281	CNOT10 -vs- NTC	NS
KMT5A	1803.7	0.040943	0.099085	0.413211	0.679452	0.779269	CNOT10 -vs- NTC	NS
KMT5B	1533.8	0.222831	0.0923407	2.41314	0.0158159	0.0509905	CNOT10 -vs- NTC	NS
KMT5C	582.358	0.169022	0.113482	1.48943	0.136375	0.24856	CNOT10 -vs- NTC	NS
KNDC1	373.132	0.286605	0.130379	2.19826	0.0279308	0.0778164	CNOT10 -vs- NTC	NS
KNL1	3263.26	0.124628	0.0919104	1.35597	0.175108	0.298771	CNOT10 -vs- NTC	NS
KNOP1	1178.72	0.0563384	0.0754667	0.746533	0.455345	0.592818	CNOT10 -vs- NTC	NS
KNSTRN	847.345	0.085616	0.114848	0.745475	0.455985	0.59331	CNOT10 -vs- NTC	NS
KNTC1	3218.36	0.120208	0.0845359	1.42198	0.155032	0.274139	CNOT10 -vs- NTC	NS
KPNA1	2677.04	0.13546	0.0826509	1.63894	0.101225	0.199335	CNOT10 -vs- NTC	NS
KPNA2	7796.05	0.301734	0.0983958	3.06653	0.0021656	0.0118289	CNOT10 -vs- NTC	Up
KPNA3	2613.67	0.311386	0.0953317	3.26634	0.00108947	0.00706246	CNOT10 -vs- NTC	Up
KPNA4	4249.2	0.0477005	0.0852242	0.559706	0.57568	0.697921	CNOT10 -vs- NTC	NS
KPNA5	1002.8	0.148257	0.103222	1.43629	0.150919	0.268809	CNOT10 -vs- NTC	NS
KPNA6	5976.35	0.236265	0.0820735	2.8787	0.00399317	0.0185807	CNOT10 -vs- NTC	Up
KPNB1	16343.3	0.104109	0.0785175	1.32594	0.18486	0.310646	CNOT10 -vs- NTC	NS
KPTN	212.989	0.193382	0.14353	1.34733	0.177875	0.302204	CNOT10 -vs- NTC	NS
KRAS	3359.97	0.213427	0.0847031	2.5197	0.0117453	0.0408248	CNOT10 -vs- NTC	Up
KRBA2	232.591	0.405793	0.115708	3.50706	0.000453094	0.00367445	CNOT10 -vs- NTC	Up
KRBOX4	234.56	0.148736	0.121307	1.22611	0.220157	0.353403	CNOT10 -vs- NTC	NS
KRCC1	183.571	0.527787	0.17115	3.08377	0.00204396	0.0113783	CNOT10 -vs- NTC	Up
KREMEN1	2120.21	0.454339	0.109525	4.14828	3.34977e-05	0.000510985	CNOT10 -vs- NTC	Up
KREMEN2	327.308	0.246943	0.129959	1.90017	0.0574114	0.131058	CNOT10 -vs- NTC	NS
KRI1	997.635	0.0515013	0.0979784	0.52564	0.599138	0.717757	CNOT10 -vs- NTC	NS
KRIT1	1256.46	0.207493	0.0843988	2.45849	0.0139525	0.0465326	CNOT10 -vs- NTC	Up
KRR1	4054.42	0.334981	0.0795301	4.212	2.53119e-05	0.000413791	CNOT10 -vs- NTC	Up
KRT10	613.964	0.362929	0.10336	3.51131	0.000445909	0.00364033	CNOT10 -vs- NTC	Up
KRT13	16.5419	0.00614347	0.687643	0.0089341	0.992872	0.995531	CNOT10 -vs- NTC	NS
KRT15	539.336	-0.642879	0.127481	-5.04295	4.58415e-07	1.64111e-05	CNOT10 -vs- NTC	Down
KRT16	11.3456	-1.08348	0.797839	-1.35802	0.174456	0.298084	CNOT10 -vs- NTC	NS
KRT16P2	9.13262	-4.91355	1.28481	-3.82433	0.000131128	0.00144042	CNOT10 -vs- NTC	Down
KRT17P5	12.1553	-0.230105	0.503645	-0.45688	0.647757	0.754127	CNOT10 -vs- NTC	NS
KRT18	16331.7	-0.00930539	0.0763786	-0.121832	0.903032	0.937001	CNOT10 -vs- NTC	NS
KRT19	18016	0.196306	0.076894	2.55294	0.0106819	0.0381206	CNOT10 -vs- NTC	Up
KRT20	21.9857	0.406304	0.34523	1.17691	0.239232	0.375157	CNOT10 -vs- NTC	NS
KRT222	148.047	0.27565	0.156926	1.75656	0.0789932	0.166018	CNOT10 -vs- NTC	NS
KRT23	427.451	0.291678	0.117144	2.48992	0.0127774	0.0434971	CNOT10 -vs- NTC	Up
KRT34	8.94203	2.19245	1.09959	1.99388	0.0461649	0.111824	CNOT10 -vs- NTC	NS
KRT7	829.503	-0.307585	0.122681	-2.50719	0.0121695	0.0419233	CNOT10 -vs- NTC	Down
KRT8	36219.9	0.22266	0.072277	3.08066	0.00206545	0.0114671	CNOT10 -vs- NTC	Up
KRT80	691.595	-0.0131776	0.125018	-0.105406	0.916054	0.945435	CNOT10 -vs- NTC	NS
KRT81	227.059	-0.285487	0.268948	-1.06149	0.288465	0.429243	CNOT10 -vs- NTC	NS
KRT86	45.974	-0.333759	0.347458	-0.960576	0.336765	0.480753	CNOT10 -vs- NTC	NS
KRTAP2-2	15.8116	0.809241	0.471596	1.71596	0.086169	0.177098	CNOT10 -vs- NTC	NS
KRTAP2-3	253.944	0.986485	0.138967	7.09868	1.25955e-12	1.94374e-10	CNOT10 -vs- NTC	Up
KRTAP2-4	52.5968	0.822673	0.284357	2.8931	0.00381457	0.0179526	CNOT10 -vs- NTC	Up
KRTAP5-7	10.1193	0.763143	0.595965	1.28052	0.200363	0.329689	CNOT10 -vs- NTC	NS
KRTAP5-8	8.23174	0.82978	0.624116	1.32953	0.183674	0.309468	CNOT10 -vs- NTC	NS
KRTAP5-9	10.4325	0.262422	0.542736	0.483517	0.628729	0.740516	CNOT10 -vs- NTC	NS
KRTAP5-AS1	11.155	0.00464695	0.573627	0.008101	0.993536	0.99598	CNOT10 -vs- NTC	NS
KRTCAP2	841.697	0.0871123	0.0962353	0.905201	0.365359	0.509241	CNOT10 -vs- NTC	NS
KRTCAP3	393.377	0.255573	0.125164	2.04191	0.0411607	0.102912	CNOT10 -vs- NTC	NS
KRTDAP	9.14674	0.488587	0.585241	0.834848	0.403804	0.546568	CNOT10 -vs- NTC	NS
KSR1	1022.81	0.0696438	0.0862297	0.807655	0.419289	0.560616	CNOT10 -vs- NTC	NS
KSR2	2777.37	0.059617	0.0894528	0.666463	0.505115	0.638423	CNOT10 -vs- NTC	NS
KTI12	62.5707	1.262	1.42567	0.885202	0.376048	0.519854	CNOT10 -vs- NTC	NS
KTN1	4290.56	0.293363	0.0803309	3.65193	0.000260278	0.00243726	CNOT10 -vs- NTC	Up
KTN1-AS1	76.8385	0.34873	0.206047	1.69248	0.0905546	0.183968	CNOT10 -vs- NTC	NS
KXD1	1888.34	0.199749	0.084392	2.36692	0.017937	0.0560905	CNOT10 -vs- NTC	NS
KYAT1	290.151	0.228815	0.128008	1.7875	0.0738562	0.158168	CNOT10 -vs- NTC	NS
KYAT3	813.367	0.440639	0.0970695	4.53942	5.64095e-06	0.00012719	CNOT10 -vs- NTC	Up
KYNU	11.3839	3.30814	1.09143	3.03103	0.00243724	0.0129176	CNOT10 -vs- NTC	Up
L1CAM	1250.9	0.0829089	0.103011	0.804857	0.420902	0.561686	CNOT10 -vs- NTC	NS
L2HGDH	997.803	0.18063	0.0867252	2.08279	0.0372705	0.0956433	CNOT10 -vs- NTC	NS
L3HYPDH	1174.1	0.142726	0.084545	1.68817	0.0913795	0.185359	CNOT10 -vs- NTC	NS
L3MBTL1	686.209	0.0949192	0.0895529	1.05992	0.289179	0.430143	CNOT10 -vs- NTC	NS
L3MBTL2	730.019	0.308104	0.0849301	3.62774	0.000285916	0.00259694	CNOT10 -vs- NTC	Up
L3MBTL2-AS1	26.1545	-0.723191	0.434584	-1.6641	0.0960921	0.192269	CNOT10 -vs- NTC	NS
L3MBTL3	1240.8	0.336222	0.0902538	3.7253	0.000195084	0.00196924	CNOT10 -vs- NTC	Up
LACC1	230.572	0.229725	0.136979	1.67708	0.0935263	0.188464	CNOT10 -vs- NTC	NS
LACTB	236.314	0.344793	0.130383	2.64448	0.00818176	0.031157	CNOT10 -vs- NTC	Up
LACTB2	542.306	0.149249	0.126326	1.18145	0.237423	0.373203	CNOT10 -vs- NTC	NS
LAD1	1871.88	0.0512533	0.0823249	0.622573	0.533565	0.662342	CNOT10 -vs- NTC	NS
LAG3	67.5704	0.520618	0.208128	2.50143	0.0123694	0.042428	CNOT10 -vs- NTC	Up
LAGE3	212.411	0.446367	0.150579	2.96434	0.00303331	0.0151933	CNOT10 -vs- NTC	Up
LAIR1	24.3863	0.0799334	0.33378	0.239479	0.810734	0.873373	CNOT10 -vs- NTC	NS
LAMA2	174.323	0.527421	0.160459	3.28695	0.00101278	0.00668806	CNOT10 -vs- NTC	Up
LAMA3	383.186	0.218896	0.11422	1.91643	0.0553102	0.127525	CNOT10 -vs- NTC	NS
LAMA4	63.9371	0.295674	0.289475	1.02142	0.307057	0.449542	CNOT10 -vs- NTC	NS
LAMA5	26608.8	-0.165809	0.0812839	-2.03987	0.0413632	0.103311	CNOT10 -vs- NTC	NS
LAMB1	2757.86	0.213251	0.0777611	2.74238	0.00609955	0.0251955	CNOT10 -vs- NTC	Up
LAMB2	5086.25	0.23251	0.081941	2.83753	0.00454647	0.0203739	CNOT10 -vs- NTC	Up
LAMB2P1	65.3066	0.278751	0.231579	1.2037	0.228706	0.362912	CNOT10 -vs- NTC	NS
LAMB3	3053.38	0.185805	0.0880108	2.11116	0.0347586	0.0910794	CNOT10 -vs- NTC	NS
LAMC1	5674.17	0.293726	0.073212	4.01199	6.02092e-05	0.000809666	CNOT10 -vs- NTC	Up
LAMC2	1618.51	-0.265409	0.0738253	-3.59509	0.00032428	0.00286198	CNOT10 -vs- NTC	Down
LAMC3	845.104	-0.0394145	0.0941234	-0.418754	0.675396	0.775961	CNOT10 -vs- NTC	NS
LAMP1	5441.75	0.296512	0.0830234	3.57143	0.000355035	0.00306035	CNOT10 -vs- NTC	Up
LAMP2	2455.71	0.29935	0.0834781	3.58597	0.000335825	0.00293132	CNOT10 -vs- NTC	Up
LAMP3	347.101	-0.564098	0.131674	-4.28404	1.8353e-05	0.000321988	CNOT10 -vs- NTC	Down
LAMTOR1	831.392	0.320543	0.0980962	3.26764	0.00108447	0.00703655	CNOT10 -vs- NTC	Up
LAMTOR2	357.216	0.264685	0.121131	2.18512	0.0288804	0.0796795	CNOT10 -vs- NTC	NS
LAMTOR3	535.623	0.339023	0.0963622	3.51821	0.00043446	0.0035744	CNOT10 -vs- NTC	Up
LAMTOR4	485.531	0.332169	0.102814	3.23076	0.0012346	0.0077657	CNOT10 -vs- NTC	Up
LAMTOR5	898.081	0.333442	0.0923597	3.61026	0.000305892	0.00273536	CNOT10 -vs- NTC	Up
LAMTOR5-AS1	11.0008	-0.0565627	0.543322	-0.104105	0.917086	0.945949	CNOT10 -vs- NTC	NS
LANCL1	2480.05	0.354413	0.0786549	4.50593	6.60835e-06	0.000143471	CNOT10 -vs- NTC	Up
LANCL2	427.338	0.25669	0.12087	2.12368	0.033697	0.0890168	CNOT10 -vs- NTC	NS
LANCL3	235.373	0.433693	0.141346	3.0683	0.00215281	0.0117844	CNOT10 -vs- NTC	Up
LAP3	1135.48	0.124536	0.098687	1.26193	0.206974	0.337524	CNOT10 -vs- NTC	NS
LAPTM4A	1941.56	0.432008	0.0830019	5.2048	1.94209e-07	7.86949e-06	CNOT10 -vs- NTC	Up
LAPTM4B	7219.58	0.582181	0.0777086	7.49185	6.79101e-14	1.24073e-11	CNOT10 -vs- NTC	Up
LARGE1	27.511	1.20005	0.346665	3.4617	0.000536782	0.00414347	CNOT10 -vs- NTC	Up
LARGE2	1492.04	0.14584	0.0809013	1.80269	0.071437	0.154237	CNOT10 -vs- NTC	NS
LARP1	9501.65	0.0838807	0.0668827	1.25415	0.209789	0.340701	CNOT10 -vs- NTC	NS
LARP1B	1764.86	-0.0371056	0.0775136	-0.478698	0.632154	0.742762	CNOT10 -vs- NTC	NS
LARP4	4895.58	0.190589	0.0837161	2.27661	0.0228097	0.0671781	CNOT10 -vs- NTC	NS
LARP4B	5900.42	0.212774	0.086678	2.45476	0.0140979	0.0469006	CNOT10 -vs- NTC	Up
LARP6	916.514	-0.163899	0.100613	-1.62901	0.10331	0.202356	CNOT10 -vs- NTC	NS
LARP7	776.106	0.406026	0.109219	3.71756	0.00020116	0.00201986	CNOT10 -vs- NTC	Up
LARS1	5316.7	-0.0278469	0.0741641	-0.375476	0.707306	0.800536	CNOT10 -vs- NTC	NS
LARS2	1236.53	0.21652	0.0958792	2.25825	0.0239298	0.0696001	CNOT10 -vs- NTC	NS
LAS1L	1127.42	0.13192	0.0838922	1.57249	0.115837	0.219763	CNOT10 -vs- NTC	NS
LASP1	9668.99	0.342728	0.0798882	4.29009	1.78601e-05	0.000315429	CNOT10 -vs- NTC	Up
LAT	90.0128	0.111786	0.203688	0.548811	0.583135	0.704594	CNOT10 -vs- NTC	NS
LAT2	692.054	-0.716609	0.112061	-6.39479	1.60767e-10	1.63808e-08	CNOT10 -vs- NTC	Down
LATS1	2247.56	0.0719659	0.0865587	0.831411	0.405741	0.548033	CNOT10 -vs- NTC	NS
LATS2	1399.55	0.291707	0.0887624	3.28638	0.00101486	0.00669621	CNOT10 -vs- NTC	Up
LBHD1	256.967	-0.120095	0.157491	-0.76255	0.445732	0.584949	CNOT10 -vs- NTC	NS
LBR	3820.44	0.0627002	0.0823203	0.761662	0.446262	0.585404	CNOT10 -vs- NTC	NS
LBX2	92.1536	0.266217	0.195666	1.36057	0.17365	0.296983	CNOT10 -vs- NTC	NS
LBX2-AS1	127.383	0.152654	0.161228	0.946818	0.343732	0.48728	CNOT10 -vs- NTC	NS
LCA5	194.629	0.581086	0.151273	3.84131	0.000122378	0.00137373	CNOT10 -vs- NTC	Up
LCA5L	21.4529	-0.036947	0.359498	-0.102774	0.918143	0.946609	CNOT10 -vs- NTC	NS
LCAT	180.682	0.0247136	0.152905	0.161627	0.871599	0.916214	CNOT10 -vs- NTC	NS
LCK	20.7155	-0.1423	0.493973	-0.288073	0.773291	0.848796	CNOT10 -vs- NTC	NS
LCLAT1	2159.34	0.109078	0.0821278	1.32815	0.184129	0.309837	CNOT10 -vs- NTC	NS
LCMT1	616.501	0.159721	0.0985409	1.62086	0.105048	0.204877	CNOT10 -vs- NTC	NS
LCMT1-AS1	18.1628	0.527531	0.448512	1.17618	0.239523	0.375465	CNOT10 -vs- NTC	NS
LCMT2	231.558	0.30244	0.132206	2.28765	0.022158	0.0656847	CNOT10 -vs- NTC	NS
LCN2	51.738	-2.45879	0.499572	-4.92179	8.57562e-07	2.7593e-05	CNOT10 -vs- NTC	Down
LCNL1	15.9133	0.828041	0.41207	2.00947	0.0444873	0.108839	CNOT10 -vs- NTC	NS
LCOR	9334.33	0.234485	0.078323	2.99381	0.00275514	0.0141496	CNOT10 -vs- NTC	Up
LCORL	1338.62	0.0245365	0.0813165	0.301741	0.762849	0.84158	CNOT10 -vs- NTC	NS
LCP1	52.1116	0.600335	0.299729	2.00292	0.0451855	0.11018	CNOT10 -vs- NTC	NS
LCT	12.1202	-0.297649	0.51643	-0.576358	0.564373	0.688783	CNOT10 -vs- NTC	NS
LDAH	711.725	0.198409	0.104559	1.89757	0.0577528	0.131686	CNOT10 -vs- NTC	NS
LDB1	3524.29	0.359809	0.0809459	4.44506	8.78676e-06	0.000178829	CNOT10 -vs- NTC	Up
LDB3	14.8564	0.976488	0.454177	2.15002	0.0315539	0.0848645	CNOT10 -vs- NTC	NS
LDHA	14200.7	0.68506	0.0863181	7.93645	2.08042e-15	4.88428e-13	CNOT10 -vs- NTC	Up
LDHB	8682.99	0.373978	0.0849992	4.39979	1.08357e-05	0.000211794	CNOT10 -vs- NTC	Up
LDHD	139.219	0.369749	0.189233	1.95394	0.0507087	0.119853	CNOT10 -vs- NTC	NS
LDLR	6824.91	0.495589	0.162632	3.04729	0.00230914	0.0123985	CNOT10 -vs- NTC	Up
LDLRAD1	18.42	0.250026	0.441668	0.566094	0.57133	0.69506	CNOT10 -vs- NTC	NS
LDLRAD3	1165.04	0.280434	0.110424	2.53961	0.0110977	0.039182	CNOT10 -vs- NTC	Up
LDLRAD4	54.5153	0.383642	0.239595	1.60121	0.10933	0.21054	CNOT10 -vs- NTC	NS
LDLRAP1	1144.2	0.126162	0.0962354	1.31098	0.189866	0.316841	CNOT10 -vs- NTC	NS
LEAP2	9.62806	0.0782342	0.570634	0.137101	0.890951	0.929753	CNOT10 -vs- NTC	NS
LEKR1	70.6148	0.281601	0.250737	1.12309	0.261398	0.400584	CNOT10 -vs- NTC	NS
LEMD1	119.034	-0.281034	0.197273	-1.4246	0.154274	0.273163	CNOT10 -vs- NTC	NS
LEMD1-DT	8.32424	0.483828	0.657804	0.735521	0.462023	0.599351	CNOT10 -vs- NTC	NS
LEMD2	957.413	0.0953266	0.0891893	1.06881	0.285154	0.426109	CNOT10 -vs- NTC	NS
LEMD3	1740.75	0.200074	0.0877007	2.28133	0.0225292	0.0665495	CNOT10 -vs- NTC	NS
LENG1	60.258	-0.066193	0.264809	-0.249965	0.802614	0.867094	CNOT10 -vs- NTC	NS
LENG8	16453.5	0.210562	0.0762486	2.76152	0.00575331	0.0241607	CNOT10 -vs- NTC	Up
LENG8-AS1	82.1025	0.0132144	0.235876	0.0560229	0.955324	0.971583	CNOT10 -vs- NTC	NS
LENG9	197.729	-0.0407239	0.130592	-0.311841	0.755161	0.83624	CNOT10 -vs- NTC	NS
LEO1	374.433	0.0226117	0.18503	0.122206	0.902736	0.936903	CNOT10 -vs- NTC	NS
LEPR	458.474	0.24133	0.13062	1.84758	0.0646632	0.14323	CNOT10 -vs- NTC	NS
LEPROT	896.279	0.261735	0.0943655	2.77363	0.00554347	0.0235577	CNOT10 -vs- NTC	Up
LEPROTL1	1254.03	0.0736907	0.077889	0.946098	0.344099	0.48769	CNOT10 -vs- NTC	NS
LERFS	35.3512	-0.0964577	0.311338	-0.309817	0.7567	0.837295	CNOT10 -vs- NTC	NS
LETM1	2972.27	0.225983	0.0843166	2.68017	0.00735851	0.0288301	CNOT10 -vs- NTC	Up
LETM2	238.117	0.136076	0.14021	0.970515	0.33179	0.475503	CNOT10 -vs- NTC	NS
LETMD1	1058.85	-0.0864863	0.0791265	-1.09301	0.274389	0.414503	CNOT10 -vs- NTC	NS
LFNG	205.487	0.142623	0.142729	0.99926	0.317669	0.460455	CNOT10 -vs- NTC	NS
LGALS1	7921.63	-0.336652	0.0802755	-4.19371	2.74433e-05	0.000441063	CNOT10 -vs- NTC	Down
LGALS3	1746.58	0.293426	0.0819028	3.58262	0.000340171	0.00296112	CNOT10 -vs- NTC	Up
LGALS3BP	8857.76	0.310403	0.0732542	4.23734	2.26182e-05	0.000379236	CNOT10 -vs- NTC	Up
LGALS8	1538.45	0.25949	0.0932335	2.78322	0.00538216	0.023084	CNOT10 -vs- NTC	Up
LGALS8-AS1	15.2059	0.369514	0.406415	0.909204	0.363242	0.507225	CNOT10 -vs- NTC	NS
LGALS9	39.4134	-0.0718712	0.269623	-0.266562	0.789807	0.860308	CNOT10 -vs- NTC	NS
LGALSL	663.235	0.186419	0.101556	1.83563	0.0664123	0.145905	CNOT10 -vs- NTC	NS
LGI3	141.553	0.521543	0.17224	3.028	0.00246177	0.0130346	CNOT10 -vs- NTC	Up
LGI4	37.5789	0.833497	0.318239	2.61909	0.00881643	0.0330512	CNOT10 -vs- NTC	Up
LGMN	1283.08	0.348712	0.0910618	3.8294	0.000128455	0.00142087	CNOT10 -vs- NTC	Up
LGR4	401.914	0.350226	0.117867	2.97137	0.00296474	0.0149412	CNOT10 -vs- NTC	Up
LGR6	22.1097	-0.522218	0.461665	-1.13116	0.257987	0.396548	CNOT10 -vs- NTC	NS
LGSN	10.3438	0.567894	0.515982	1.10061	0.271068	0.411207	CNOT10 -vs- NTC	NS
LHB	31.9641	0.525275	0.314465	1.67038	0.0948452	0.190469	CNOT10 -vs- NTC	NS
LHFPL2	1498.68	-0.182403	0.080389	-2.269	0.0232682	0.0681163	CNOT10 -vs- NTC	NS
LHFPL5	28.3124	0.75015	0.348432	2.15293	0.0313241	0.0844104	CNOT10 -vs- NTC	NS
LHFPL6	19.2524	0.813214	0.408045	1.99295	0.0462665	0.111951	CNOT10 -vs- NTC	NS
LHPP	916.565	-0.0228966	0.0974521	-0.234952	0.814246	0.876028	CNOT10 -vs- NTC	NS
LHX1	34.3153	-0.000786861	0.332294	-0.00236797	0.998111	0.998739	CNOT10 -vs- NTC	NS
LHX2	266.997	0.428483	0.142709	3.0025	0.00267775	0.0138461	CNOT10 -vs- NTC	Up
LHX4	41.2305	-0.186725	0.290539	-0.642683	0.52043	0.650896	CNOT10 -vs- NTC	NS
LHX4-AS1	258.418	0.246013	0.150401	1.63571	0.1019	0.20026	CNOT10 -vs- NTC	NS
LHX5	94.1495	0.25754	0.192102	1.34065	0.180035	0.304812	CNOT10 -vs- NTC	NS
LHX6	246.035	0.414941	0.149139	2.78225	0.00539832	0.0231284	CNOT10 -vs- NTC	Up
LHX9	10.6774	0.781238	1.01515	0.76958	0.441549	0.580803	CNOT10 -vs- NTC	NS
LIAS	312.082	0.0442385	0.127173	0.34786	0.727945	0.81694	CNOT10 -vs- NTC	NS
LIF	4976.17	-0.105387	0.087799	-1.20032	0.230015	0.364697	CNOT10 -vs- NTC	NS
LIFR	2098.65	0.243979	0.0874826	2.78888	0.00528904	0.022773	CNOT10 -vs- NTC	Up
LIFR-AS1	14.2519	0.720021	0.434686	1.65642	0.0976378	0.194604	CNOT10 -vs- NTC	NS
LIG1	1502.75	0.0236412	0.0896622	0.263669	0.792035	0.860736	CNOT10 -vs- NTC	NS
LIG3	2514.35	0.155506	0.083902	1.85342	0.0638219	0.141901	CNOT10 -vs- NTC	NS
LIG4	680.708	0.183489	0.103156	1.77875	0.0752811	0.160144	CNOT10 -vs- NTC	NS
LIMA1	5829.17	0.405607	0.0793466	5.11183	3.19046e-07	1.21032e-05	CNOT10 -vs- NTC	Up
LIMCH1	565.111	0.195738	0.116726	1.67691	0.0935605	0.188509	CNOT10 -vs- NTC	NS
LIMD1	2635.35	0.130848	0.0736152	1.77746	0.0754929	0.16053	CNOT10 -vs- NTC	NS
LIMD1-AS1	15.3487	0.375203	0.479983	0.7817	0.434391	0.574525	CNOT10 -vs- NTC	NS
LIMD2	303.915	0.744751	0.141952	5.2465	1.55017e-07	6.53579e-06	CNOT10 -vs- NTC	Up
LIME1	319.71	0.124412	0.114019	1.09116	0.275204	0.415214	CNOT10 -vs- NTC	NS
LIMK1	2884.2	0.106033	0.0787531	1.3464	0.178172	0.302498	CNOT10 -vs- NTC	NS
LIMK2	824.79	0.23229	0.110846	2.09562	0.036116	0.0934197	CNOT10 -vs- NTC	NS
LIMS1	2201.37	0.388706	0.0729713	5.32684	9.9935e-08	4.4247e-06	CNOT10 -vs- NTC	Up
LIMS2	159.215	0.527715	0.163797	3.22176	0.00127408	0.00794822	CNOT10 -vs- NTC	Up
LIMS3	9.92845	0.682565	0.647706	1.05382	0.291965	0.43295	CNOT10 -vs- NTC	NS
LIN28A	63.9205	0.750813	0.244014	3.07693	0.00209147	0.011543	CNOT10 -vs- NTC	Up
LIN28B	7.24519	1.55931	0.752628	2.07182	0.0382824	0.0975003	CNOT10 -vs- NTC	NS
LIN37	221.163	0.401046	0.159385	2.51621	0.0118625	0.0411423	CNOT10 -vs- NTC	Up
LIN52	574.082	-0.0826951	0.107084	-0.772246	0.439969	0.579396	CNOT10 -vs- NTC	NS
LIN54	1232.85	0.36839	0.105473	3.49274	0.000478098	0.00381057	CNOT10 -vs- NTC	Up
LIN7A	211.48	0.407432	0.145306	2.80396	0.00504792	0.0219947	CNOT10 -vs- NTC	Up
LIN7B	43.2142	0.511817	0.280535	1.82443	0.068087	0.148619	CNOT10 -vs- NTC	NS
LIN7C	4081	-0.287843	0.0791556	-3.63642	0.000276448	0.00254438	CNOT10 -vs- NTC	Down
LIN9	294.147	0.0909301	0.141619	0.642076	0.520824	0.651221	CNOT10 -vs- NTC	NS
LINC-PINT	3345.9	0.277963	0.0883031	3.14783	0.00164487	0.00965823	CNOT10 -vs- NTC	Up
LINC00115	126.89	-0.0260549	0.179776	-0.14493	0.884766	0.925952	CNOT10 -vs- NTC	NS
LINC00167	16.8962	0.0778134	0.412765	0.188518	0.850471	0.901636	CNOT10 -vs- NTC	NS
LINC00173	840.334	0.142438	0.101592	1.40205	0.160901	0.281231	CNOT10 -vs- NTC	NS
LINC00174	641.831	0.140273	0.11273	1.24433	0.213377	0.345414	CNOT10 -vs- NTC	NS
LINC00205	1333.51	0.141386	0.0837237	1.68872	0.0912729	0.185191	CNOT10 -vs- NTC	NS
LINC00222	12.5215	-0.89062	0.516249	-1.72518	0.0844959	0.174582	CNOT10 -vs- NTC	NS
LINC00235	11.7261	0.549047	0.50006	1.09796	0.272221	0.412562	CNOT10 -vs- NTC	NS
LINC00239	10.3258	0.0219048	0.599606	0.036532	0.970858	0.981279	CNOT10 -vs- NTC	NS
LINC00243	188.419	-0.375303	0.184344	-2.03588	0.0417625	0.103953	CNOT10 -vs- NTC	NS
LINC002481	7.13235	0.498696	0.706664	0.705705	0.480372	0.616543	CNOT10 -vs- NTC	NS
LINC00260	63.68	-0.0945453	0.230722	-0.409779	0.681968	0.781421	CNOT10 -vs- NTC	NS
LINC00265	244.837	0.500659	0.153003	3.27223	0.00106704	0.00694958	CNOT10 -vs- NTC	Up
LINC00266-1	8.78221	-0.124223	0.539877	-0.230096	0.818017	0.878302	CNOT10 -vs- NTC	NS
LINC00271	21.2347	-0.294696	0.412764	-0.713956	0.475254	0.611723	CNOT10 -vs- NTC	NS
LINC00294	418.991	-0.175983	0.112702	-1.56149	0.118409	0.223476	CNOT10 -vs- NTC	NS
LINC00304	9.16218	0.264966	0.578876	0.457725	0.64715	0.753917	CNOT10 -vs- NTC	NS
LINC00310	39.6203	-0.13193	0.308201	-0.428064	0.668605	0.770945	CNOT10 -vs- NTC	NS
LINC00311	46.1961	-0.334814	0.264164	-1.26745	0.204995	0.335192	CNOT10 -vs- NTC	NS
LINC00319	8.13602	0.28536	0.581603	0.490644	0.623678	0.737218	CNOT10 -vs- NTC	NS
LINC00324	14.795	0.981908	0.44752	2.19411	0.0282276	0.0783032	CNOT10 -vs- NTC	NS
LINC00326	23.4921	-0.0183599	0.397575	-0.0461798	0.963167	0.976498	CNOT10 -vs- NTC	NS
LINC00337	20.824	0.227895	0.403094	0.565363	0.571827	0.695339	CNOT10 -vs- NTC	NS
LINC00339	193.607	0.3704	0.139301	2.65898	0.00783766	0.0302011	CNOT10 -vs- NTC	Up
LINC00342	1056.42	-0.162222	0.0982473	-1.65116	0.0987052	0.196188	CNOT10 -vs- NTC	NS
LINC00346	589.819	0.36058	0.111734	3.22712	0.00125044	0.0078498	CNOT10 -vs- NTC	Up
LINC00412	67.8567	0.0696699	0.211341	0.329657	0.741659	0.826289	CNOT10 -vs- NTC	NS
LINC00431	61.9878	0.494135	0.280382	1.76236	0.0780079	0.164339	CNOT10 -vs- NTC	NS
LINC00449	10.9031	0.216059	0.549848	0.392943	0.694362	0.790381	CNOT10 -vs- NTC	NS
LINC00460	69.083	0.611505	0.220729	2.77038	0.00559902	0.0236917	CNOT10 -vs- NTC	Up
LINC00466	8.90865	1.56895	0.616048	2.54679	0.0108718	0.0385559	CNOT10 -vs- NTC	Up
LINC00467	146.031	0.180269	0.170835	1.05522	0.291324	0.432483	CNOT10 -vs- NTC	NS
LINC00470	96.8954	0.0681379	0.192233	0.354455	0.722998	0.812946	CNOT10 -vs- NTC	NS
LINC00471	48.1078	0.116563	0.290776	0.400869	0.688517	0.785923	CNOT10 -vs- NTC	NS
LINC00476	310.197	0.413363	0.148101	2.79108	0.0052532	0.0227079	CNOT10 -vs- NTC	Up
LINC00479	11.9627	-0.250522	0.468161	-0.535119	0.592568	0.711824	CNOT10 -vs- NTC	NS
LINC00482	382.097	0.287462	0.131857	2.18011	0.0292493	0.0803383	CNOT10 -vs- NTC	NS
LINC00491	120.763	0.454153	0.183725	2.47192	0.0134391	0.0451424	CNOT10 -vs- NTC	Up
LINC00494	14.9744	0.884874	0.456091	1.94013	0.0523642	0.122675	CNOT10 -vs- NTC	NS
LINC00504	8.21746	0.312124	0.55641	0.560961	0.574824	0.697399	CNOT10 -vs- NTC	NS
LINC00511	72.0638	0.274341	0.210165	1.30536	0.191771	0.319215	CNOT10 -vs- NTC	NS
LINC00513	165.426	0.262314	0.158879	1.65103	0.098733	0.196195	CNOT10 -vs- NTC	NS
LINC00514	7.74028	0.221846	0.645571	0.343643	0.731115	0.818951	CNOT10 -vs- NTC	NS
LINC00515	10.2245	-0.285272	0.541756	-0.526568	0.598493	0.717195	CNOT10 -vs- NTC	NS
LINC00518	6.99412	0.406851	0.74692	0.544706	0.585956	0.706928	CNOT10 -vs- NTC	NS
LINC00535	23.587	0.311509	0.400195	0.778393	0.436337	0.576162	CNOT10 -vs- NTC	NS
LINC00537	156.629	0.128472	0.17022	0.754741	0.450405	0.588894	CNOT10 -vs- NTC	NS
LINC00562	50.3159	-0.0390258	0.271567	-0.143706	0.885733	0.926598	CNOT10 -vs- NTC	NS
LINC00565	22.4093	-0.176827	0.350889	-0.50394	0.614303	0.729718	CNOT10 -vs- NTC	NS
LINC00574	8.0493	0.710107	0.600968	1.1816	0.237363	0.373146	CNOT10 -vs- NTC	NS
LINC00597	56.0484	0.0860539	0.232628	0.369921	0.711442	0.803576	CNOT10 -vs- NTC	NS
LINC00598	33.0091	0.103685	0.330548	0.313675	0.753768	0.835039	CNOT10 -vs- NTC	NS
LINC00612	12.4505	0.457822	0.486981	0.940124	0.347154	0.490712	CNOT10 -vs- NTC	NS
LINC00618	9.78786	0.148729	0.563232	0.264064	0.791731	0.860674	CNOT10 -vs- NTC	NS
LINC00622	23.0463	0.289321	0.387478	0.746679	0.455258	0.592801	CNOT10 -vs- NTC	NS
LINC00623	333.568	0.0297283	0.114763	0.25904	0.795605	0.862629	CNOT10 -vs- NTC	NS
LINC00624	12.5457	0.769284	0.585646	1.31357	0.188992	0.31601	CNOT10 -vs- NTC	NS
LINC00628	19.424	0.0505151	0.422913	0.119446	0.904922	0.937642	CNOT10 -vs- NTC	NS
LINC00630	478.408	-0.113592	0.105073	-1.08107	0.279665	0.420237	CNOT10 -vs- NTC	NS
LINC00634	28.6326	0.0963962	0.31516	0.305864	0.759708	0.839455	CNOT10 -vs- NTC	NS
LINC00637	8.91539	1.22161	0.533492	2.28983	0.022031	0.0653937	CNOT10 -vs- NTC	NS
LINC00638	150.262	0.040728	0.151039	0.269652	0.787428	0.858556	CNOT10 -vs- NTC	NS
LINC00640	36.3098	0.240757	0.306467	0.78559	0.432108	0.572421	CNOT10 -vs- NTC	NS
LINC00641	3027.1	0.140134	0.094015	1.49055	0.136081	0.248199	CNOT10 -vs- NTC	NS
LINC00652	8.05669	1.26824	0.653296	1.9413	0.0522224	0.122448	CNOT10 -vs- NTC	NS
LINC00653	37.6504	0.10963	0.273246	0.401215	0.688262	0.785801	CNOT10 -vs- NTC	NS
LINC00654	16.0527	-0.226432	0.431741	-0.524462	0.599958	0.71853	CNOT10 -vs- NTC	NS
LINC00659	180.476	0.26779	0.143732	1.86311	0.0624465	0.139565	CNOT10 -vs- NTC	NS
LINC00662	169.724	0.135905	0.159867	0.850116	0.395261	0.538361	CNOT10 -vs- NTC	NS
LINC00663	47.4647	0.338221	0.234487	1.44239	0.149192	0.26633	CNOT10 -vs- NTC	NS
LINC00672	182.912	-0.0294554	0.147204	-0.2001	0.841403	0.895131	CNOT10 -vs- NTC	NS
LINC00673	838.916	0.201822	0.102876	1.9618	0.0497854	0.118322	CNOT10 -vs- NTC	NS
LINC00674	3605.11	0.130412	0.0877109	1.48684	0.137058	0.249547	CNOT10 -vs- NTC	NS
LINC00680	105.916	0.349057	0.193885	1.80032	0.0718094	0.15483	CNOT10 -vs- NTC	NS
LINC00680-GUSBP4	34.4149	0.240799	0.315932	0.762185	0.44595	0.58509	CNOT10 -vs- NTC	NS
LINC00685	115.61	0.0169161	0.200702	0.0842843	0.93283	0.956276	CNOT10 -vs- NTC	NS
LINC00696	29.9031	-0.313406	0.349651	-0.896338	0.370072	0.513917	CNOT10 -vs- NTC	NS
LINC00698	28.6798	0.677277	0.305423	2.2175	0.0265887	0.0751338	CNOT10 -vs- NTC	NS
LINC00707	33.1926	-0.642537	0.490147	-1.31091	0.189889	0.316848	CNOT10 -vs- NTC	NS
LINC00839	269.802	-0.0210463	0.123081	-0.170996	0.864227	0.911176	CNOT10 -vs- NTC	NS
LINC00842	23.8291	0.30056	0.341526	0.880049	0.378833	0.522794	CNOT10 -vs- NTC	NS
LINC00847	174.946	0.324936	0.15511	2.09488	0.0361816	0.0935035	CNOT10 -vs- NTC	NS
LINC00852	203.844	0.10498	0.14931	0.703096	0.481996	0.617998	CNOT10 -vs- NTC	NS
LINC00856	19.8085	-0.642725	0.45431	-1.41473	0.157148	0.276895	CNOT10 -vs- NTC	NS
LINC00857	267.977	0.430354	0.13351	3.22339	0.00126685	0.00792153	CNOT10 -vs- NTC	Up
LINC00862	6.80685	1.29717	0.748074	1.73401	0.0829155	0.171898	CNOT10 -vs- NTC	NS
LINC00863	200.926	0.24014	0.145532	1.65008	0.0989263	0.196333	CNOT10 -vs- NTC	NS
LINC00869	429.928	0.0625251	0.149376	0.418577	0.675525	0.776054	CNOT10 -vs- NTC	NS
LINC00870	34.7123	0.588893	0.286388	2.05628	0.0397558	0.100244	CNOT10 -vs- NTC	NS
LINC00880	15.936	0.681454	0.482008	1.41378	0.157427	0.2772	CNOT10 -vs- NTC	NS
LINC00884	17.411	1.25454	0.469767	2.67056	0.00757248	0.0294218	CNOT10 -vs- NTC	Up
LINC00886	241.577	0.329429	0.152034	2.16681	0.030249	0.0822878	CNOT10 -vs- NTC	NS
LINC00887	56.7801	0.792113	0.310765	2.54891	0.0108059	0.0384126	CNOT10 -vs- NTC	Up
LINC00888	192.317	0.185411	0.144167	1.28609	0.198412	0.327255	CNOT10 -vs- NTC	NS
LINC00894	397.262	0.102799	0.125293	0.820465	0.411951	0.553739	CNOT10 -vs- NTC	NS
LINC00896	222.411	0.0991207	0.140195	0.707018	0.479555	0.615813	CNOT10 -vs- NTC	NS
LINC00898	24.1198	0.342429	0.363784	0.941298	0.346552	0.49025	CNOT10 -vs- NTC	NS
LINC00909	333.622	0.106564	0.121497	0.877088	0.380439	0.524237	CNOT10 -vs- NTC	NS
LINC00910	97.9068	0.354222	0.205533	1.72343	0.0848112	0.175052	CNOT10 -vs- NTC	NS
LINC00920	43.6575	0.125773	0.280889	0.447768	0.654321	0.759266	CNOT10 -vs- NTC	NS
LINC00921	27.2274	-0.153565	0.368817	-0.416371	0.677138	0.777401	CNOT10 -vs- NTC	NS
LINC00923	73.9626	-0.012489	0.197386	-0.063272	0.94955	0.968074	CNOT10 -vs- NTC	NS
LINC00926	86.9108	0.348551	0.200812	1.73571	0.082616	0.171568	CNOT10 -vs- NTC	NS
LINC00937	15.2747	1.03375	0.443168	2.33263	0.0196677	0.0601651	CNOT10 -vs- NTC	NS
LINC00938	163.476	0.311489	0.146119	2.13175	0.0330272	0.0876406	CNOT10 -vs- NTC	NS
LINC00941	385.52	-0.416661	0.126499	-3.29378	0.000988488	0.00656308	CNOT10 -vs- NTC	Down
LINC00942	24.4456	0.477857	0.376319	1.26982	0.204149	0.334118	CNOT10 -vs- NTC	NS
LINC00944	6.8734	0.561691	0.660669	0.850186	0.395222	0.538361	CNOT10 -vs- NTC	NS
LINC00957	17.746	1.34579	0.673503	1.9982	0.0456948	0.11099	CNOT10 -vs- NTC	NS
LINC00960	20.4241	0.682776	0.363381	1.87895	0.0602511	0.135823	CNOT10 -vs- NTC	NS
LINC00963	616.755	-0.0191751	0.109634	-0.174902	0.861157	0.908783	CNOT10 -vs- NTC	NS
LINC00987	17.2602	0.708246	0.397834	1.78025	0.0750344	0.159854	CNOT10 -vs- NTC	NS
LINC00992	7.5345	-0.101911	0.619803	-0.164425	0.869397	0.915099	CNOT10 -vs- NTC	NS
LINC00997	367.073	-0.213563	0.101293	-2.10837	0.034999	0.0915026	CNOT10 -vs- NTC	NS
LINC00999	206.355	-0.135628	0.129333	-1.04867	0.294329	0.435641	CNOT10 -vs- NTC	NS
LINC01000	5022.47	0.179613	0.0894908	2.00706	0.0447432	0.109364	CNOT10 -vs- NTC	NS
LINC01001	579.887	0.295996	0.160497	1.84425	0.0651474	0.144008	CNOT10 -vs- NTC	NS
LINC01002	75.7379	0.978984	0.317845	3.08007	0.0020695	0.0114671	CNOT10 -vs- NTC	Up
LINC01003	42.7789	0.139095	0.278458	0.49952	0.617413	0.732809	CNOT10 -vs- NTC	NS
LINC01004	1089.72	0.337098	0.10865	3.10262	0.00191819	0.0108658	CNOT10 -vs- NTC	Up
LINC01006	54.4523	0.564181	0.292185	1.9309	0.0534949	0.124714	CNOT10 -vs- NTC	NS
LINC01011	74.8641	0.547536	0.199844	2.73982	0.00614723	0.0253315	CNOT10 -vs- NTC	Up
LINC01012	328.75	0.0801807	0.134	0.598362	0.549598	0.676569	CNOT10 -vs- NTC	NS
LINC01016	10.7923	0.562646	0.512702	1.09741	0.27246	0.41269	CNOT10 -vs- NTC	NS
LINC01031	15.261	0.0433085	0.422716	0.102453	0.918397	0.946749	CNOT10 -vs- NTC	NS
LINC01039	23.6596	-0.187545	0.348799	-0.537689	0.590792	0.710335	CNOT10 -vs- NTC	NS
LINC01061	766.288	0.0585175	0.11837	0.494359	0.621053	0.735701	CNOT10 -vs- NTC	NS
LINC01089	281.467	0.177928	0.135073	1.31727	0.187747	0.314429	CNOT10 -vs- NTC	NS
LINC01098	53.2776	0.438751	0.235956	1.85946	0.0629618	0.140519	CNOT10 -vs- NTC	NS
LINC01106	189.734	0.27168	0.196185	1.38481	0.16611	0.28771	CNOT10 -vs- NTC	NS
LINC01118	7.10612	0.951819	0.606101	1.5704	0.116323	0.220401	CNOT10 -vs- NTC	NS
LINC01119	17.4645	0.546745	0.461164	1.18558	0.23579	0.371224	CNOT10 -vs- NTC	NS
LINC01123	1450.47	0.16262	0.0889984	1.82722	0.0676663	0.147904	CNOT10 -vs- NTC	NS
LINC01124	15.8969	0.493866	0.498784	0.99014	0.322106	0.465105	CNOT10 -vs- NTC	NS
LINC01126	48.6152	0.6036	0.260448	2.31754	0.0204741	0.0619737	CNOT10 -vs- NTC	NS
LINC01128	601.018	0.15158	0.0990012	1.53109	0.125747	0.233745	CNOT10 -vs- NTC	NS
LINC01136	12.8431	0.743777	0.541104	1.37456	0.169269	0.291562	CNOT10 -vs- NTC	NS
LINC01137	34.3589	0.588684	0.325039	1.81112	0.0701226	0.152013	CNOT10 -vs- NTC	NS
LINC01138	403.496	0.216324	0.110711	1.95395	0.0507067	0.119853	CNOT10 -vs- NTC	NS
LINC01140	28.9309	0.67412	0.289155	2.33134	0.0197353	0.0603255	CNOT10 -vs- NTC	NS
LINC01144	29.9096	0.24051	0.319643	0.752434	0.45179	0.589832	CNOT10 -vs- NTC	NS
LINC01145	1090.17	0.144488	0.0827818	1.74541	0.0809144	0.168939	CNOT10 -vs- NTC	NS
LINC01176	11.4467	-0.0595807	0.584161	-0.101994	0.918762	0.94689	CNOT10 -vs- NTC	NS
LINC01184	1565.71	0.159512	0.0863447	1.84738	0.0646916	0.143273	CNOT10 -vs- NTC	NS
LINC01186	23.0753	1.01001	0.439472	2.29824	0.0215481	0.0644053	CNOT10 -vs- NTC	NS
LINC01191	14.3202	-0.278686	0.458929	-0.607252	0.543683	0.671629	CNOT10 -vs- NTC	NS
LINC01204	15.3652	0.895457	0.437664	2.04599	0.0407572	0.102102	CNOT10 -vs- NTC	NS
LINC01209	12.1465	-0.425056	0.533847	-0.796213	0.425908	0.566559	CNOT10 -vs- NTC	NS
LINC01219	37.0286	0.146097	0.257864	0.566564	0.57101	0.694942	CNOT10 -vs- NTC	NS
LINC01232	19.2649	0.522509	0.4167	1.25392	0.209871	0.340701	CNOT10 -vs- NTC	NS
LINC01234	733.181	0.0517859	0.109254	0.473997	0.635502	0.745154	CNOT10 -vs- NTC	NS
LINC01237	12.8019	0.667423	0.542715	1.22979	0.218777	0.35197	CNOT10 -vs- NTC	NS
LINC01238	156.629	0.260369	0.146095	1.78218	0.0747192	0.159418	CNOT10 -vs- NTC	NS
LINC01252	50.3407	0.680693	0.267498	2.54467	0.0109382	0.0387394	CNOT10 -vs- NTC	Up
LINC01260	14.8396	0.116154	0.456726	0.254318	0.79925	0.865015	CNOT10 -vs- NTC	NS
LINC01267	7.66236	0.133536	0.641922	0.208025	0.835209	0.890984	CNOT10 -vs- NTC	NS
LINC01270	422.013	0.367245	0.110902	3.31144	0.000928166	0.00624078	CNOT10 -vs- NTC	Up
LINC01271	9.76061	0.74771	0.58385	1.28065	0.200316	0.329682	CNOT10 -vs- NTC	NS
LINC01273	16.1566	-0.340834	0.49855	-0.68365	0.494196	0.629427	CNOT10 -vs- NTC	NS
LINC01278	220.237	0.19389	0.160931	1.20481	0.228278	0.362594	CNOT10 -vs- NTC	NS
LINC01279	8.73263	1.47828	0.747417	1.97785	0.0479453	0.114721	CNOT10 -vs- NTC	NS
LINC01290	47.4392	0.219402	0.270999	0.809602	0.418169	0.55973	CNOT10 -vs- NTC	NS
LINC01297-DUXAP10-NBEAP6	70.0841	0.121355	0.210544	0.576391	0.564351	0.688783	CNOT10 -vs- NTC	NS
LINC01301	35.564	0.0585454	0.312151	0.187555	0.851225	0.901807	CNOT10 -vs- NTC	NS
LINC01303	18.0143	2.09795	0.802599	2.61394	0.00895035	0.0333975	CNOT10 -vs- NTC	Up
LINC01311	126.535	0.263281	0.180305	1.4602	0.144235	0.25964	CNOT10 -vs- NTC	NS
LINC01315	81.9229	0.0691155	0.184909	0.373781	0.708567	0.801272	CNOT10 -vs- NTC	NS
LINC01338	49.5063	0.128508	0.279683	0.459475	0.645893	0.753171	CNOT10 -vs- NTC	NS
LINC01347	195.525	0.247378	0.14163	1.74665	0.0806978	0.168531	CNOT10 -vs- NTC	NS
LINC01351	7.97457	0.773354	0.550531	1.40474	0.160098	0.28026	CNOT10 -vs- NTC	NS
LINC01355	451.254	0.0145075	0.104355	0.13902	0.889434	0.92848	CNOT10 -vs- NTC	NS
LINC01366	24.4837	1.09183	0.387744	2.81586	0.00486475	0.0213901	CNOT10 -vs- NTC	Up
LINC01376	22.664	0.109673	0.355968	0.308097	0.758008	0.838101	CNOT10 -vs- NTC	NS
LINC01389	9.70214	1.23986	0.580553	2.13565	0.0327079	0.0869543	CNOT10 -vs- NTC	NS
LINC01399	89.5095	0.222126	0.217257	1.02241	0.306587	0.448936	CNOT10 -vs- NTC	NS
LINC01405	51.6922	0.381053	0.256392	1.48621	0.137223	0.249819	CNOT10 -vs- NTC	NS
LINC01410	31.1111	0.0725812	0.284996	0.254675	0.798974	0.864925	CNOT10 -vs- NTC	NS
LINC01424	35.9046	0.165326	0.299271	0.552428	0.580655	0.702291	CNOT10 -vs- NTC	NS
LINC01426	47.7839	0.725084	0.326882	2.21818	0.0265424	0.0750257	CNOT10 -vs- NTC	NS
LINC01429	6.91769	1.2613	0.778148	1.6209	0.105038	0.204877	CNOT10 -vs- NTC	NS
LINC01433	7.11092	-0.676112	0.619246	-1.09183	0.274908	0.415051	CNOT10 -vs- NTC	NS
LINC01460	12.2086	1.01954	0.588463	1.73254	0.0831774	0.172374	CNOT10 -vs- NTC	NS
LINC01465	9.55865	0.0988421	0.613705	0.161058	0.872048	0.916581	CNOT10 -vs- NTC	NS
LINC01473	17.5653	-0.0634878	0.47543	-0.133538	0.893768	0.931279	CNOT10 -vs- NTC	NS
LINC01503	14.1773	-0.273252	0.454757	-0.600876	0.547922	0.675134	CNOT10 -vs- NTC	NS
LINC01504	48.5196	-0.417436	0.308031	-1.35517	0.175362	0.299107	CNOT10 -vs- NTC	NS
LINC01512	42.329	-2.06558	0.465879	-4.43372	9.26225e-06	0.000187546	CNOT10 -vs- NTC	Down
LINC01515	31.7768	0.673352	0.27916	2.41206	0.0158625	0.0511015	CNOT10 -vs- NTC	NS
LINC01521	149.644	0.0763154	0.148911	0.512492	0.608307	0.725196	CNOT10 -vs- NTC	NS
LINC01534	20.9896	0.37057	0.387986	0.955112	0.339521	0.483141	CNOT10 -vs- NTC	NS
LINC01547	65.8251	0.23995	0.226058	1.06145	0.288483	0.429243	CNOT10 -vs- NTC	NS
LINC01554	11.8733	-0.564989	0.515336	-1.09635	0.272925	0.413195	CNOT10 -vs- NTC	NS
LINC01560	43.2994	0.141746	0.242844	0.583694	0.559426	0.685007	CNOT10 -vs- NTC	NS
LINC01569	115.157	0.0826886	0.160216	0.516106	0.60578	0.722943	CNOT10 -vs- NTC	NS
LINC01572	440.458	0.246449	0.107725	2.28775	0.0221519	0.065679	CNOT10 -vs- NTC	NS
LINC01578	506.628	-0.080894	0.106383	-0.760402	0.447015	0.585956	CNOT10 -vs- NTC	NS
LINC01583	10.0474	-2.776	1.39803	-1.98565	0.0470721	0.113297	CNOT10 -vs- NTC	NS
LINC01588	227.406	-0.116466	0.15063	-0.773191	0.439409	0.578994	CNOT10 -vs- NTC	NS
LINC01589	20.3046	0.322493	0.46737	0.690017	0.490184	0.62562	CNOT10 -vs- NTC	NS
LINC01590	61.4753	0.0360237	0.245958	0.146462	0.883556	0.925155	CNOT10 -vs- NTC	NS
LINC01600	99.0226	0.476031	0.176771	2.69293	0.0070827	0.0281519	CNOT10 -vs- NTC	Up
LINC01612	22.4608	0.422232	0.397198	1.06303	0.28777	0.428706	CNOT10 -vs- NTC	NS
LINC01617	7.07155	-0.322819	0.746781	-0.432281	0.665537	0.768467	CNOT10 -vs- NTC	NS
LINC01637	25.8719	0.12067	0.398455	0.302844	0.762009	0.840945	CNOT10 -vs- NTC	NS
LINC01694	201.675	0.284535	0.15022	1.89411	0.0582098	0.132462	CNOT10 -vs- NTC	NS
LINC01703	27.7819	0.510881	0.331704	1.54017	0.123519	0.230519	CNOT10 -vs- NTC	NS
LINC01711	8.71843	0.0325683	0.581088	0.0560472	0.955304	0.971583	CNOT10 -vs- NTC	NS
LINC01715	44.2412	0.246954	0.245749	1.0049	0.314943	0.457538	CNOT10 -vs- NTC	NS
LINC01719	37.0361	0.688766	0.289873	2.37609	0.017497	0.0550178	CNOT10 -vs- NTC	NS
LINC01730	69.1428	-0.874842	0.242825	-3.60277	0.000314844	0.00280204	CNOT10 -vs- NTC	Down
LINC01770	64.0165	0.300518	0.231209	1.29977	0.193681	0.321353	CNOT10 -vs- NTC	NS
LINC01771	8.11789	-0.0471442	0.589053	-0.080034	0.93621	0.958769	CNOT10 -vs- NTC	NS
LINC01772	145.86	-0.185821	0.151301	-1.22815	0.219389	0.352705	CNOT10 -vs- NTC	NS
LINC01783	29.7358	-0.722122	0.376116	-1.91995	0.0548646	0.126755	CNOT10 -vs- NTC	NS
LINC01801	23.4418	0.763363	0.338136	2.25756	0.0239732	0.0697025	CNOT10 -vs- NTC	NS
LINC01806	339.766	0.282869	0.137575	2.0561	0.0397729	0.100244	CNOT10 -vs- NTC	NS
LINC01807	8.08796	0.252471	0.665446	0.3794	0.70439	0.798708	CNOT10 -vs- NTC	NS
LINC01814	341.511	0.689818	0.127747	5.39988	6.6686e-08	3.12677e-06	CNOT10 -vs- NTC	Up
LINC01833	107.933	0.645845	0.179692	3.59418	0.000325411	0.00287037	CNOT10 -vs- NTC	Up
LINC01842	16.6276	0.233312	0.445001	0.524297	0.600072	0.718613	CNOT10 -vs- NTC	NS
LINC01843	9.02014	-0.896361	0.681569	-1.31514	0.188462	0.315367	CNOT10 -vs- NTC	NS
LINC01844	141.581	-0.126926	0.170569	-0.744135	0.456795	0.594072	CNOT10 -vs- NTC	NS
LINC01852	18.423	-0.46432	0.466801	-0.994686	0.319889	0.462829	CNOT10 -vs- NTC	NS
LINC01865	8.54958	-0.710781	0.619581	-1.1472	0.251301	0.388916	CNOT10 -vs- NTC	NS
LINC01869	10.7774	-0.370156	0.604888	-0.611942	0.540576	0.66883	CNOT10 -vs- NTC	NS
LINC01876	439.745	0.365186	0.115421	3.16395	0.00155643	0.00924842	CNOT10 -vs- NTC	Up
LINC01881	150.138	-0.30222	0.165303	-1.82828	0.0675073	0.147678	CNOT10 -vs- NTC	NS
LINC01909	12.6406	0.637613	0.473706	1.34601	0.178299	0.302591	CNOT10 -vs- NTC	NS
LINC01910	145.928	0.348754	0.175975	1.98184	0.0474972	0.114031	CNOT10 -vs- NTC	NS
LINC01963	567.362	0.0906408	0.119149	0.760738	0.446814	0.585851	CNOT10 -vs- NTC	NS
LINC01968	10.9675	0.192062	0.57304	0.335163	0.737502	0.823139	CNOT10 -vs- NTC	NS
LINC01970	64.8779	0.132835	0.217393	0.611036	0.541176	0.669416	CNOT10 -vs- NTC	NS
LINC01979	62.8185	-0.411305	0.221212	-1.85932	0.0629813	0.140543	CNOT10 -vs- NTC	NS
LINC01981	44.2326	0.681599	0.286809	2.37649	0.0174784	0.0549745	CNOT10 -vs- NTC	NS
LINC02008	59.9161	0.164326	0.206354	0.796328	0.425841	0.566517	CNOT10 -vs- NTC	NS
LINC02012	26.7116	-1.08173	0.355525	-3.04263	0.00234519	0.0125596	CNOT10 -vs- NTC	Down
LINC02014	28.4534	0.114762	0.321973	0.356433	0.721516	0.812159	CNOT10 -vs- NTC	NS
LINC02018	21.0698	0.374923	0.426596	0.878872	0.379471	0.523311	CNOT10 -vs- NTC	NS
LINC02021	13.6238	0.264751	0.476893	0.555158	0.578787	0.700405	CNOT10 -vs- NTC	NS
LINC02035	1141.98	0.16699	0.099438	1.67934	0.0930856	0.187909	CNOT10 -vs- NTC	NS
LINC02041	8.62494	0.83582	0.606159	1.37888	0.167932	0.289982	CNOT10 -vs- NTC	NS
LINC02043	34.8267	-0.0217131	0.303558	-0.0715285	0.942977	0.963244	CNOT10 -vs- NTC	NS
LINC02080	44.9758	-0.234727	0.292674	-0.802006	0.422549	0.563391	CNOT10 -vs- NTC	NS
LINC02102	6.9941	0.474839	0.70562	0.672939	0.500986	0.635174	CNOT10 -vs- NTC	NS
LINC02175	42.9357	0.317672	0.267563	1.18728	0.235117	0.370385	CNOT10 -vs- NTC	NS
LINC02204	26.5468	1.00862	0.361436	2.7906	0.005261	0.0227106	CNOT10 -vs- NTC	Up
LINC02210	1928.88	0.212219	0.0953522	2.22564	0.0260385	0.0740128	CNOT10 -vs- NTC	NS
LINC02210-CRHR1	26.3568	-0.981921	0.657674	-1.49302	0.135432	0.247288	CNOT10 -vs- NTC	NS
LINC02246	120.666	0.277433	0.166773	1.66354	0.0962042	0.19242	CNOT10 -vs- NTC	NS
LINC02256	112.298	0.544289	0.165177	3.29519	0.000983545	0.00653572	CNOT10 -vs- NTC	Up
LINC02273	79.4208	-0.470001	0.389915	-1.2054	0.228051	0.36252	CNOT10 -vs- NTC	NS
LINC02280	69.9381	0.685153	0.222469	3.07976	0.00207166	0.0114735	CNOT10 -vs- NTC	Up
LINC02287	9.31061	-0.121379	0.584809	-0.207554	0.835577	0.891161	CNOT10 -vs- NTC	NS
LINC02288	13.3886	0.271292	0.468887	0.578588	0.562867	0.687684	CNOT10 -vs- NTC	NS
LINC02298	32.8549	0.0558234	0.344168	0.162198	0.87115	0.916044	CNOT10 -vs- NTC	NS
LINC02323	155.409	0.0730494	0.209793	0.348197	0.727692	0.816855	CNOT10 -vs- NTC	NS
LINC02352	11.3309	0.748283	0.553737	1.35133	0.176588	0.300876	CNOT10 -vs- NTC	NS
LINC02361	87.9039	0.439756	0.188038	2.33865	0.0193536	0.0593987	CNOT10 -vs- NTC	NS
LINC02367	30.5793	-0.383877	0.397204	-0.966448	0.33382	0.477508	CNOT10 -vs- NTC	NS
LINC02389	8.6061	-0.35153	0.592298	-0.593502	0.552845	0.679304	CNOT10 -vs- NTC	NS
LINC02405	56.8236	0.0109881	0.243658	0.0450962	0.964031	0.97697	CNOT10 -vs- NTC	NS
LINC02447	10.0757	0.772218	0.516007	1.49653	0.134517	0.245989	CNOT10 -vs- NTC	NS
LINC02449	79.8262	0.083854	0.21662	0.387102	0.698681	0.794046	CNOT10 -vs- NTC	NS
LINC02453	8.67156	0.377907	0.594852	0.635296	0.525235	0.655102	CNOT10 -vs- NTC	NS
LINC02454	38.6242	0.430176	0.324411	1.32602	0.184833	0.310646	CNOT10 -vs- NTC	NS
LINC02482	18.2044	0.5612	0.410447	1.36729	0.171535	0.294252	CNOT10 -vs- NTC	NS
LINC02495	37.0193	0.38756	0.284113	1.3641	0.172535	0.295671	CNOT10 -vs- NTC	NS
LINC02525	8.91616	0.786513	0.554264	1.41902	0.155892	0.275231	CNOT10 -vs- NTC	NS
LINC02535	34.6932	-0.527977	0.3563	-1.48183	0.138385	0.251242	CNOT10 -vs- NTC	NS
LINC02542	12.0801	0.964162	0.536549	1.79697	0.0723402	0.155701	CNOT10 -vs- NTC	NS
LINC02562	39.8395	0.806284	0.267713	3.01175	0.00259745	0.0135454	CNOT10 -vs- NTC	Up
LINC02569	8.07996	0.978522	0.682091	1.43459	0.151404	0.269492	CNOT10 -vs- NTC	NS
LINC02575	15.7743	0.331884	0.45472	0.729863	0.465474	0.602312	CNOT10 -vs- NTC	NS
LINC02593	43.8845	0.697354	0.25924	2.69	0.00714526	0.0282919	CNOT10 -vs- NTC	Up
LINC02595	73.5486	0.137347	0.196898	0.697551	0.485458	0.621434	CNOT10 -vs- NTC	NS
LINC02604	231.738	0.0084314	0.132854	0.0634637	0.949397	0.968063	CNOT10 -vs- NTC	NS
LINC02605	8.3954	0.532488	0.613073	0.868556	0.38509	0.528904	CNOT10 -vs- NTC	NS
LINC02606	12.3045	0.443646	0.465165	0.95374	0.340215	0.483783	CNOT10 -vs- NTC	NS
LINC02609	144.108	0.333547	0.149421	2.23227	0.0255973	0.0731383	CNOT10 -vs- NTC	NS
LINC02614	13.6039	0.699894	0.498312	1.40453	0.160161	0.280283	CNOT10 -vs- NTC	NS
LINC02615	53.75	0.643214	0.250443	2.5683	0.0102198	0.0368604	CNOT10 -vs- NTC	Up
LINC02616	92.066	0.590287	0.202824	2.91034	0.00361034	0.0172539	CNOT10 -vs- NTC	Up
LINC02649	68.8224	0.236565	0.240223	0.984773	0.324736	0.468009	CNOT10 -vs- NTC	NS
LINC02656	81.0824	0.174763	0.226719	0.770836	0.440804	0.580159	CNOT10 -vs- NTC	NS
LINC02693	785.902	0.12249	0.112665	1.08721	0.276945	0.417136	CNOT10 -vs- NTC	NS
LINC02709	31.3609	0.490527	0.295018	1.6627	0.0963716	0.192707	CNOT10 -vs- NTC	NS
LINC02724	19.0983	0.401106	0.448575	0.894177	0.371227	0.515026	CNOT10 -vs- NTC	NS
LINC02728	64.9656	0.312379	0.232273	1.34488	0.178664	0.303048	CNOT10 -vs- NTC	NS
LINC02732	76.6903	0.392974	0.191486	2.05223	0.040147	0.101019	CNOT10 -vs- NTC	NS
LINC02762	212.664	0.21252	0.151111	1.40638	0.159611	0.279777	CNOT10 -vs- NTC	NS
LINC02809	127.1	0.105386	0.187941	0.560739	0.574975	0.697399	CNOT10 -vs- NTC	NS
LINC02861	13.2152	0.10709	0.520451	0.205765	0.836975	0.892051	CNOT10 -vs- NTC	NS
LINC02870	19.4602	-0.0610838	0.410213	-0.148908	0.881627	0.923663	CNOT10 -vs- NTC	NS
LINC02875	9.78831	0.480401	0.571015	0.841311	0.400174	0.543144	CNOT10 -vs- NTC	NS
LINC02878	66.6463	-0.0653224	0.246592	-0.2649	0.791086	0.860617	CNOT10 -vs- NTC	NS
LINGO1	592.746	0.418004	0.118413	3.53004	0.000415503	0.00345842	CNOT10 -vs- NTC	Up
LINP1	31.5794	-0.0343307	0.397434	-0.086381	0.931164	0.955571	CNOT10 -vs- NTC	NS
LINS1	594.382	0.180208	0.123434	1.45995	0.144303	0.259715	CNOT10 -vs- NTC	NS
LIPA	1158.83	0.506245	0.0954366	5.30452	1.12973e-07	4.9063e-06	CNOT10 -vs- NTC	Up
LIPE	139.057	-0.022742	0.182685	-0.124488	0.900929	0.935659	CNOT10 -vs- NTC	NS
LIPE-AS1	338.791	0.28843	0.127066	2.26992	0.0232127	0.0679997	CNOT10 -vs- NTC	NS
LIPG	346.375	0.643937	0.136179	4.72861	2.26064e-06	6.1319e-05	CNOT10 -vs- NTC	Up
LIPH	955.814	-0.0507016	0.0904323	-0.560658	0.575031	0.697399	CNOT10 -vs- NTC	NS
LIPT1	127.827	0.310007	0.172834	1.79367	0.0728659	0.156681	CNOT10 -vs- NTC	NS
LIPT2	38.5946	0.329335	0.298897	1.10184	0.270533	0.41067	CNOT10 -vs- NTC	NS
LITAF	2126.61	0.232375	0.080488	2.88708	0.00388838	0.0181967	CNOT10 -vs- NTC	Up
LIVAR	30.4386	0.675316	0.442746	1.52529	0.127187	0.235899	CNOT10 -vs- NTC	NS
LIX1L	1082.04	0.140208	0.0915262	1.53188	0.125551	0.233462	CNOT10 -vs- NTC	NS
LLGL1	2022.67	0.223213	0.100034	2.23138	0.025656	0.0732667	CNOT10 -vs- NTC	NS
LLGL2	3797.15	0.0148212	0.0694258	0.213483	0.83095	0.887826	CNOT10 -vs- NTC	NS
LLPH	857.049	0.221965	0.0898118	2.47145	0.0134567	0.0451827	CNOT10 -vs- NTC	Up
LMAN1	4629.09	0.160919	0.06753	2.38292	0.0171758	0.0542438	CNOT10 -vs- NTC	NS
LMAN2	1997.19	0.233306	0.0759848	3.07044	0.00213746	0.0117479	CNOT10 -vs- NTC	Up
LMAN2L	506.258	0.116152	0.116216	0.999445	0.317579	0.460367	CNOT10 -vs- NTC	NS
LMBR1	4583.79	0.0871792	0.0745302	1.16972	0.242115	0.378521	CNOT10 -vs- NTC	NS
LMBR1L	697.041	0.360976	0.0859317	4.20073	2.66052e-05	0.00043196	CNOT10 -vs- NTC	Up
LMBRD1	449.518	0.381986	0.108708	3.51387	0.000441621	0.00361546	CNOT10 -vs- NTC	Up
LMBRD2	273.696	-0.0818294	0.125839	-0.650269	0.515519	0.647095	CNOT10 -vs- NTC	NS
LMCD1	150.623	0.0238306	0.167049	0.142656	0.886561	0.927159	CNOT10 -vs- NTC	NS
LMCD1-AS1	52.8312	0.059781	0.232141	0.25752	0.796777	0.863605	CNOT10 -vs- NTC	NS
LMF1	418.355	0.184643	0.109223	1.69051	0.0909303	0.184542	CNOT10 -vs- NTC	NS
LMF2	1322.92	0.0174556	0.0856296	0.20385	0.838471	0.892845	CNOT10 -vs- NTC	NS
LMLN	625.26	0.20906	0.0929077	2.25018	0.0244372	0.0706365	CNOT10 -vs- NTC	NS
LMLN-AS1	9.16023	-0.499497	0.61535	-0.811729	0.416947	0.558565	CNOT10 -vs- NTC	NS
LMNA	12542.1	0.158432	0.084316	1.87902	0.0602413	0.135823	CNOT10 -vs- NTC	NS
LMNB1	2883.51	0.288415	0.102332	2.81843	0.0048259	0.0212604	CNOT10 -vs- NTC	Up
LMNB2	7770.5	0.0687988	0.0810516	0.848827	0.395978	0.538968	CNOT10 -vs- NTC	NS
LMNTD2	91.0078	0.315442	0.212805	1.4823	0.13826	0.251101	CNOT10 -vs- NTC	NS
LMNTD2-AS1	86.5065	-0.42186	0.192089	-2.19616	0.0280802	0.078017	CNOT10 -vs- NTC	NS
LMO1	22.7881	0.294739	0.381131	0.773328	0.439329	0.578936	CNOT10 -vs- NTC	NS
LMO2	72.6369	-0.0207446	0.220859	-0.0939268	0.925167	0.95126	CNOT10 -vs- NTC	NS
LMO4	944.137	0.122624	0.0883178	1.38844	0.165004	0.286237	CNOT10 -vs- NTC	NS
LMO7	563.952	0.0840616	0.0999071	0.841398	0.400125	0.543125	CNOT10 -vs- NTC	NS
LMOD1	9.8101	0.818865	0.552417	1.48233	0.138252	0.251101	CNOT10 -vs- NTC	NS
LMTK2	2548.59	0.117133	0.0809641	1.44673	0.147972	0.264777	CNOT10 -vs- NTC	NS
LMTK3	1295.2	0.339784	0.104405	3.25449	0.00113597	0.00726141	CNOT10 -vs- NTC	Up
LMX1B	1263.18	0.20471	0.0944431	2.16755	0.0301932	0.0821922	CNOT10 -vs- NTC	NS
LNCAROD	45.4481	0.0830711	0.2912	0.285272	0.775436	0.85039	CNOT10 -vs- NTC	NS
LNCOC1	217.576	0.466981	0.147459	3.16684	0.00154103	0.00918437	CNOT10 -vs- NTC	Up
LNCRNA-ATB	17.549	0.173509	0.427339	0.406023	0.684726	0.783295	CNOT10 -vs- NTC	NS
LNCTAM34A	21.132	0.390384	0.447351	0.872659	0.382849	0.526802	CNOT10 -vs- NTC	NS
LNP1	34.9958	0.175807	0.271991	0.646373	0.518038	0.648977	CNOT10 -vs- NTC	NS
LNPEP	3225.36	0.218646	0.0821015	2.66312	0.00774199	0.0299274	CNOT10 -vs- NTC	Up
LNPK	1497.29	0.187574	0.0971377	1.93101	0.0534818	0.12471	CNOT10 -vs- NTC	NS
LNX1	102.384	0.476643	0.163973	2.90683	0.00365109	0.0173989	CNOT10 -vs- NTC	Up
LNX2	1024.25	0.346461	0.0910416	3.80553	0.000141503	0.00153529	CNOT10 -vs- NTC	Up
LOC100128076	22.4115	0.745383	0.394451	1.88967	0.0588015	0.133369	CNOT10 -vs- NTC	NS
LOC100128253	6.72205	-1.82473	0.796633	-2.29055	0.0219892	0.0653305	CNOT10 -vs- NTC	NS
LOC100128288	101.268	0.540707	0.212289	2.54704	0.0108641	0.0385459	CNOT10 -vs- NTC	Up
LOC100128340	27.5036	0.0151016	0.33874	0.0445816	0.964441	0.977166	CNOT10 -vs- NTC	NS
LOC100128386	7.37228	0.0298959	0.63189	0.0473119	0.962265	0.975957	CNOT10 -vs- NTC	NS
LOC100128494	84.7341	-0.404887	0.198931	-2.03531	0.0418194	0.104025	CNOT10 -vs- NTC	NS
LOC100128770	8.76987	0.801582	0.625026	1.28248	0.199676	0.328794	CNOT10 -vs- NTC	NS
LOC100129034	1082.55	-0.0282551	0.0829594	-0.34059	0.733412	0.820403	CNOT10 -vs- NTC	NS
LOC100129083	25.0039	-0.0883404	0.382884	-0.230724	0.817529	0.878015	CNOT10 -vs- NTC	NS
LOC100129175	7.33991	0.46764	0.646541	0.723296	0.469498	0.606297	CNOT10 -vs- NTC	NS
LOC100129203	8.44183	-0.00204377	0.611047	-0.0033447	0.997331	0.998273	CNOT10 -vs- NTC	NS
LOC100129316	8.38813	0.437077	0.618946	0.706163	0.480087	0.616247	CNOT10 -vs- NTC	NS
LOC100129434	10.748	0.488487	0.560686	0.871232	0.383627	0.527424	CNOT10 -vs- NTC	NS
LOC100129484	105.279	-0.175963	0.181024	-0.972045	0.331028	0.474668	CNOT10 -vs- NTC	NS
LOC100129534	89.9604	-0.177656	0.212987	-0.83412	0.404214	0.54676	CNOT10 -vs- NTC	NS
LOC100129617	230.756	0.18399	0.131191	1.40245	0.16078	0.281114	CNOT10 -vs- NTC	NS
LOC100129917	615.487	-0.008851	0.122135	-0.0724688	0.942229	0.962715	CNOT10 -vs- NTC	NS
LOC100130027	188.484	0.617965	0.14793	4.17741	2.94853e-05	0.000466337	CNOT10 -vs- NTC	Up
LOC100130172	19.9388	0.0347258	0.377259	0.0920476	0.92666	0.952426	CNOT10 -vs- NTC	NS
LOC100130207	10.7578	0.181457	0.630046	0.288006	0.773342	0.848796	CNOT10 -vs- NTC	NS
LOC100130238	123.578	0.520173	0.15936	3.26414	0.00109796	0.00709433	CNOT10 -vs- NTC	Up
LOC100130283	19.4197	0.0971444	0.386393	0.251413	0.801495	0.866179	CNOT10 -vs- NTC	NS
LOC100130357	62.1089	-0.126197	0.284743	-0.443197	0.657623	0.762009	CNOT10 -vs- NTC	NS
LOC100130370	47.5928	0.231973	0.263155	0.881506	0.378044	0.521978	CNOT10 -vs- NTC	NS
LOC100130673	35.3729	0.00558581	0.341641	0.0163499	0.986955	0.991634	CNOT10 -vs- NTC	NS
LOC100130691	393.898	0.154212	0.108132	1.42615	0.153826	0.272522	CNOT10 -vs- NTC	NS
LOC100130744	193.545	0.278204	0.132382	2.10153	0.0355948	0.092599	CNOT10 -vs- NTC	NS
LOC100130872	9.07534	0.12253	0.57786	0.212041	0.832075	0.888594	CNOT10 -vs- NTC	NS
LOC100130950	58.0288	0.164455	0.248847	0.66087	0.508696	0.641571	CNOT10 -vs- NTC	NS
LOC100130987	98.9433	0.108239	0.191079	0.566461	0.571081	0.694942	CNOT10 -vs- NTC	NS
LOC100130992	35.0827	0.77376	0.281346	2.75021	0.00595564	0.0247231	CNOT10 -vs- NTC	Up
LOC100131496	13.9358	-0.831736	0.536287	-1.55092	0.120922	0.227193	CNOT10 -vs- NTC	NS
LOC100132057	15.0428	0.0997142	0.479845	0.207805	0.835381	0.891107	CNOT10 -vs- NTC	NS
LOC100132062	522.744	0.130767	0.123139	1.06194	0.288262	0.429124	CNOT10 -vs- NTC	NS
LOC100132287	530.31	0.0866871	0.128444	0.674901	0.499738	0.634231	CNOT10 -vs- NTC	NS
LOC100132356	43.4975	0.537206	0.27534	1.95107	0.051049	0.120348	CNOT10 -vs- NTC	NS
LOC100132686	53.098	0.301672	0.253012	1.19232	0.233136	0.368176	CNOT10 -vs- NTC	NS
LOC100133050	10.2169	0.617908	0.666164	0.927562	0.353635	0.4977	CNOT10 -vs- NTC	NS
LOC100133091	402.97	0.196879	0.116515	1.68973	0.0910791	0.184821	CNOT10 -vs- NTC	NS
LOC100133315	273.097	0.0646894	0.137915	0.469053	0.639032	0.748086	CNOT10 -vs- NTC	NS
LOC100133331	1252.13	0.0879768	0.102251	0.860401	0.389568	0.533166	CNOT10 -vs- NTC	NS
LOC100134368	19.0319	-0.334606	0.424419	-0.788386	0.430471	0.571051	CNOT10 -vs- NTC	NS
LOC100134868	87.6011	0.496979	0.203706	2.43969	0.0146999	0.0483459	CNOT10 -vs- NTC	Up
LOC100190986	9229.46	0.0940371	0.0819611	1.14734	0.251242	0.388916	CNOT10 -vs- NTC	NS
LOC100233156	187.999	0.0913182	0.164086	0.556525	0.577852	0.699612	CNOT10 -vs- NTC	NS
LOC100268168	48.1612	-0.164033	0.316889	-0.517635	0.604713	0.722309	CNOT10 -vs- NTC	NS
LOC100270746	27.191	0.246889	0.316355	0.780417	0.435145	0.575177	CNOT10 -vs- NTC	NS
LOC100272217	52.7315	0.075984	0.249266	0.304831	0.760495	0.839974	CNOT10 -vs- NTC	NS
LOC100287015	130.662	0.558348	0.148099	3.7701	0.000163182	0.00171887	CNOT10 -vs- NTC	Up
LOC100287036	36.1193	1.34159	0.33796	3.96968	7.19704e-05	0.000927284	CNOT10 -vs- NTC	Up
LOC100287042	138.451	0.0601002	0.166028	0.361989	0.71736	0.808626	CNOT10 -vs- NTC	NS
LOC100287467	56.6396	0.245019	0.270847	0.904637	0.365658	0.509512	CNOT10 -vs- NTC	NS
LOC100287497	190.047	-0.10928	0.138631	-0.78828	0.430533	0.571086	CNOT10 -vs- NTC	NS
LOC100287808	41.6131	-0.134476	0.249847	-0.538235	0.590415	0.710097	CNOT10 -vs- NTC	NS
LOC100287837	7.06296	3.34358	0.882717	3.78783	0.000151967	0.00161898	CNOT10 -vs- NTC	Up
LOC100287896	122.93	0.492848	0.17611	2.79852	0.0051338	0.0222773	CNOT10 -vs- NTC	Up
LOC100288069	743.197	0.00472729	0.107098	0.0441398	0.964793	0.977227	CNOT10 -vs- NTC	NS
LOC100288175	243.431	0.118074	0.158078	0.746934	0.455103	0.592755	CNOT10 -vs- NTC	NS
LOC100288203	128.934	-0.116792	0.184388	-0.633404	0.52647	0.656213	CNOT10 -vs- NTC	NS
LOC100288637	1409.28	-0.0355013	0.0905148	-0.392215	0.694899	0.790653	CNOT10 -vs- NTC	NS
LOC100288748	57.3753	0.491871	0.253285	1.94197	0.0521408	0.122275	CNOT10 -vs- NTC	NS
LOC100288798	133.072	-0.0134456	0.165729	-0.0811299	0.935339	0.958124	CNOT10 -vs- NTC	NS
LOC100288846	11.6135	-0.797901	0.556285	-1.43434	0.151476	0.26956	CNOT10 -vs- NTC	NS
LOC100289230	118.29	0.0875646	0.18447	0.474683	0.635013	0.74469	CNOT10 -vs- NTC	NS
LOC100289361	15.6249	0.22052	0.431072	0.511562	0.608957	0.725711	CNOT10 -vs- NTC	NS
LOC100289495	36.9768	0.468129	0.301143	1.55451	0.120063	0.225953	CNOT10 -vs- NTC	NS
LOC100289511	7.40871	-0.183866	0.687333	-0.267507	0.789079	0.859658	CNOT10 -vs- NTC	NS
LOC100289561	263.666	0.326019	0.136321	2.39154	0.0167777	0.0533149	CNOT10 -vs- NTC	NS
LOC100294145	311.094	0.0722918	0.122578	0.589762	0.555351	0.681224	CNOT10 -vs- NTC	NS
LOC100310756	183.562	-0.0403546	0.144357	-0.279546	0.779826	0.853144	CNOT10 -vs- NTC	NS
LOC100335030	819.908	0.0785622	0.0882998	0.889721	0.373616	0.517256	CNOT10 -vs- NTC	NS
LOC100379224	7.40514	0.777163	0.62146	1.25054	0.211101	0.342463	CNOT10 -vs- NTC	NS
LOC100419583	371.532	0.203255	0.124341	1.63467	0.102119	0.200566	CNOT10 -vs- NTC	NS
LOC100499489	8.68142	-1.54992	0.741154	-2.09122	0.0365082	0.0940664	CNOT10 -vs- NTC	NS
LOC100505549	270.36	0.285497	0.143373	1.99128	0.0464501	0.11219	CNOT10 -vs- NTC	NS
LOC100505585	55.2688	-0.142293	0.27129	-0.524506	0.599927	0.71853	CNOT10 -vs- NTC	NS
LOC100505782	15.8593	0.868933	0.386545	2.24795	0.0245795	0.0709188	CNOT10 -vs- NTC	NS
LOC100505912	18.4627	0.494812	0.460333	1.0749	0.28242	0.423337	CNOT10 -vs- NTC	NS
LOC100505915	30.5532	-0.265615	0.312384	-0.850282	0.395168	0.538361	CNOT10 -vs- NTC	NS
LOC100505938	40.0235	0.498297	0.284316	1.75262	0.0796681	0.167083	CNOT10 -vs- NTC	NS
LOC100505942	9.39368	0.547449	0.593559	0.922316	0.356364	0.500255	CNOT10 -vs- NTC	NS
LOC100506023	84.0518	0.195003	0.192335	1.01387	0.310643	0.45333	CNOT10 -vs- NTC	NS
LOC100506071	87.9063	0.206011	0.192341	1.07107	0.284138	0.425071	CNOT10 -vs- NTC	NS
LOC100506076	19.7023	-0.624496	1.28621	-0.485531	0.6273	0.739574	CNOT10 -vs- NTC	NS
LOC100506083	30.0764	-0.208461	0.30364	-0.686539	0.492373	0.627727	CNOT10 -vs- NTC	NS
LOC100506098	15.1627	1.40465	0.554532	2.53304	0.0113078	0.0397036	CNOT10 -vs- NTC	Up
LOC100506100	91.5701	0.232651	0.188946	1.23131	0.218206	0.351385	CNOT10 -vs- NTC	NS
LOC100506123	19.4031	-0.463045	1.85542	-0.249564	0.802925	0.867311	CNOT10 -vs- NTC	NS
LOC100506124	146.707	0.158727	0.175758	0.903102	0.366472	0.510397	CNOT10 -vs- NTC	NS
LOC100506207	27.2183	0.246364	0.357632	0.688876	0.490901	0.626184	CNOT10 -vs- NTC	NS
LOC100506258	23.344	0.848387	0.368631	2.30145	0.021366	0.0639933	CNOT10 -vs- NTC	NS
LOC100506271	105.525	-0.137921	0.17978	-0.767164	0.442984	0.582257	CNOT10 -vs- NTC	NS
LOC100506282	57.5402	0.389233	0.242497	1.6051	0.108471	0.209409	CNOT10 -vs- NTC	NS
LOC100506302	97.7989	-0.146513	0.19264	-0.760556	0.446922	0.585928	CNOT10 -vs- NTC	NS
LOC100506472	163.833	-0.119336	0.181007	-0.659291	0.509709	0.64234	CNOT10 -vs- NTC	NS
LOC100506476	13.8801	0.564439	0.448284	1.25911	0.207991	0.338642	CNOT10 -vs- NTC	NS
LOC100506606	28.8521	0.0932921	0.302486	0.308417	0.757765	0.838029	CNOT10 -vs- NTC	NS
LOC100506639	67.9975	0.395488	0.215316	1.83678	0.0662425	0.14565	CNOT10 -vs- NTC	NS
LOC100506688	32.7713	0.678765	0.367488	1.84704	0.064741	0.143343	CNOT10 -vs- NTC	NS
LOC100506691	115.453	0.000385705	0.159901	0.00241214	0.998075	0.998739	CNOT10 -vs- NTC	NS
LOC100506730	327.864	0.119499	0.112559	1.06165	0.288394	0.429243	CNOT10 -vs- NTC	NS
LOC100506804	33.6307	0.345342	0.280663	1.23045	0.218528	0.351725	CNOT10 -vs- NTC	NS
LOC100506885	31.419	0.772276	0.316478	2.44022	0.0146782	0.0483144	CNOT10 -vs- NTC	Up
LOC100506990	367.302	0.240431	0.123353	1.94912	0.0512805	0.12081	CNOT10 -vs- NTC	NS
LOC100507002	53.1934	0.233662	0.226806	1.03023	0.302903	0.444606	CNOT10 -vs- NTC	NS
LOC100507053	216.593	0.325548	0.168176	1.93576	0.0528968	0.123737	CNOT10 -vs- NTC	NS
LOC100507065	186.439	0.428385	0.13975	3.06536	0.00217405	0.0118506	CNOT10 -vs- NTC	Up
LOC100507250	28.7033	0.542033	0.35557	1.52441	0.127407	0.236223	CNOT10 -vs- NTC	NS
LOC100507283	20.3513	0.310133	0.354513	0.874814	0.381675	0.525576	CNOT10 -vs- NTC	NS
LOC100507291	28.6844	0.847763	0.325295	2.60614	0.00915695	0.0340273	CNOT10 -vs- NTC	Up
LOC100507373	31.5345	0.372546	0.323997	1.14985	0.250208	0.387861	CNOT10 -vs- NTC	NS
LOC100507377	9.67823	-0.197907	0.541605	-0.365408	0.714807	0.806435	CNOT10 -vs- NTC	NS
LOC100507412	656.721	0.429762	0.108279	3.96904	7.21642e-05	0.000927284	CNOT10 -vs- NTC	Up
LOC100507437	41.2911	-0.0148905	0.268386	-0.0554817	0.955755	0.971809	CNOT10 -vs- NTC	NS
LOC100507472	31.0503	-0.103484	0.309182	-0.334703	0.737849	0.823314	CNOT10 -vs- NTC	NS
LOC100507507	91.919	0.105388	0.21136	0.498616	0.61805	0.733455	CNOT10 -vs- NTC	NS
LOC100507547	105.68	0.0280539	0.16327	0.171825	0.863575	0.91067	CNOT10 -vs- NTC	NS
LOC100507551	33.1028	0.248632	0.355544	0.699299	0.484365	0.620335	CNOT10 -vs- NTC	NS
LOC100507557	23.3533	0.883274	0.329125	2.68371	0.00728111	0.0286469	CNOT10 -vs- NTC	Up
LOC100507564	21.1359	-0.628329	0.400163	-1.57018	0.116372	0.220405	CNOT10 -vs- NTC	NS
LOC100507599	75.6808	0.400796	0.193739	2.06874	0.0385703	0.0979814	CNOT10 -vs- NTC	NS
LOC100507634	26.1607	-0.0831219	0.3624	-0.229365	0.818585	0.878654	CNOT10 -vs- NTC	NS
LOC100507642	7.36062	0.62254	0.600864	1.03607	0.300167	0.441651	CNOT10 -vs- NTC	NS
LOC100630923	293.666	0.162355	0.20752	0.782356	0.434005	0.574206	CNOT10 -vs- NTC	NS
LOC100652758	27.3029	0.670913	0.390946	1.71613	0.0861388	0.177098	CNOT10 -vs- NTC	NS
LOC100652768	35.3809	-0.0252258	0.310875	-0.0811446	0.935327	0.958124	CNOT10 -vs- NTC	NS
LOC100996419	21.9	-0.372806	0.427078	-0.872925	0.382704	0.526674	CNOT10 -vs- NTC	NS
LOC100996437	23.4272	0.248387	0.36607	0.678524	0.497439	0.632392	CNOT10 -vs- NTC	NS
LOC100996643	33.9014	0.0113126	0.308302	0.0366931	0.97073	0.981224	CNOT10 -vs- NTC	NS
LOC100996664	12.1308	0.787428	0.511917	1.5382	0.124001	0.231228	CNOT10 -vs- NTC	NS
LOC100996720	13.3009	-0.704237	0.621418	-1.13327	0.257099	0.395604	CNOT10 -vs- NTC	NS
LOC100996724	445.085	0.183774	0.114842	1.60023	0.109546	0.210783	CNOT10 -vs- NTC	NS
LOC100996740	27.7279	1.02733	0.361068	2.84527	0.00443744	0.0200949	CNOT10 -vs- NTC	Up
LOC100996842	79.5711	0.186942	0.229662	0.813984	0.415654	0.557491	CNOT10 -vs- NTC	NS
LOC101059948	17.2824	0.378501	0.438317	0.863532	0.387845	0.531677	CNOT10 -vs- NTC	NS
LOC101060553	17.6456	0.809957	0.490846	1.65012	0.0989178	0.196333	CNOT10 -vs- NTC	NS
LOC101409256	20.6796	0.220549	0.35983	0.612924	0.539926	0.668338	CNOT10 -vs- NTC	NS
LOC101559451	8.24167	1.15572	0.638992	1.80866	0.0705035	0.152698	CNOT10 -vs- NTC	NS
LOC101926889	7.11516	-0.033115	0.631841	-0.0524104	0.958202	0.973451	CNOT10 -vs- NTC	NS
LOC101926935	41.2116	0.123909	0.267937	0.462455	0.643755	0.751702	CNOT10 -vs- NTC	NS
LOC101927021	201.134	0.180672	0.160789	1.12366	0.261158	0.400261	CNOT10 -vs- NTC	NS
LOC101927040	26.648	-0.732257	0.457146	-1.6018	0.1092	0.210366	CNOT10 -vs- NTC	NS
LOC101927045	193.582	0.168226	0.158126	1.06388	0.287384	0.428355	CNOT10 -vs- NTC	NS
LOC101927136	65.3854	0.744909	0.320402	2.32492	0.0200763	0.0610858	CNOT10 -vs- NTC	NS
LOC101927151	148.096	0.0494189	0.159725	0.309399	0.757018	0.837472	CNOT10 -vs- NTC	NS
LOC101927166	7.72033	-0.230312	0.626546	-0.36759	0.713179	0.805112	CNOT10 -vs- NTC	NS
LOC101927178	10.2687	0.574051	0.970781	0.591329	0.5543	0.680565	CNOT10 -vs- NTC	NS
LOC101927189	8.20804	1.03591	0.642038	1.61347	0.106643	0.207054	CNOT10 -vs- NTC	NS
LOC101927245	33.4131	0.634706	0.371017	1.71072	0.0871335	0.178501	CNOT10 -vs- NTC	NS
LOC101927267	190.04	-0.394498	0.237876	-1.65842	0.0972332	0.194039	CNOT10 -vs- NTC	NS
LOC101927278	11.0495	0.249985	0.51929	0.481397	0.630234	0.741328	CNOT10 -vs- NTC	NS
LOC101927322	15.5602	-1.06508	0.483285	-2.20384	0.0275354	0.0770014	CNOT10 -vs- NTC	NS
LOC101927365	62.8287	0.186784	0.230455	0.810501	0.417652	0.559227	CNOT10 -vs- NTC	NS
LOC101927391	33.8883	-0.258031	0.298908	-0.863246	0.388002	0.531709	CNOT10 -vs- NTC	NS
LOC101927394	11.2406	0.388608	0.495341	0.784526	0.432732	0.572933	CNOT10 -vs- NTC	NS
LOC101927402	12.9036	0.696385	0.471521	1.47689	0.139704	0.253291	CNOT10 -vs- NTC	NS
LOC101927420	19.749	0.299784	0.463675	0.646539	0.51793	0.648923	CNOT10 -vs- NTC	NS
LOC101927468	7.5719	0.024584	0.690645	0.0355956	0.971605	0.981674	CNOT10 -vs- NTC	NS
LOC101927476	14.4371	0.435837	0.536151	0.8129	0.416275	0.557947	CNOT10 -vs- NTC	NS
LOC101927495	14.4581	0.780441	0.452457	1.72489	0.0845465	0.174653	CNOT10 -vs- NTC	NS
LOC101927550	99.3271	-0.0683969	0.176535	-0.387441	0.69843	0.793818	CNOT10 -vs- NTC	NS
LOC101927572	28.6932	-0.235924	0.354294	-0.665899	0.505476	0.638777	CNOT10 -vs- NTC	NS
LOC101927635	6.96887	-0.526052	0.725237	-0.725352	0.468236	0.605041	CNOT10 -vs- NTC	NS
LOC101927699	95.2596	0.698546	0.200809	3.47865	0.000503943	0.00395955	CNOT10 -vs- NTC	Up
LOC101927727	21.8129	0.610126	0.483748	1.26125	0.207219	0.337832	CNOT10 -vs- NTC	NS
LOC101927751	103.244	0.141723	0.171601	0.825886	0.408869	0.550522	CNOT10 -vs- NTC	NS
LOC101927752	162.679	0.130709	0.135602	0.963917	0.335088	0.478847	CNOT10 -vs- NTC	NS
LOC101927759	34.2655	-0.349045	0.346464	-1.00745	0.313719	0.456311	CNOT10 -vs- NTC	NS
LOC101927789	104.131	0.411299	0.22839	1.80086	0.0717244	0.154689	CNOT10 -vs- NTC	NS
LOC101927809	15.8203	0.25368	0.46824	0.541773	0.587975	0.708175	CNOT10 -vs- NTC	NS
LOC101927824	19.7846	-0.118648	0.411941	-0.288022	0.77333	0.848796	CNOT10 -vs- NTC	NS
LOC101927830	19.9997	0.70937	2.22945	0.318182	0.750347	0.832698	CNOT10 -vs- NTC	NS
LOC101927914	7.54679	-0.0914931	0.759906	-0.120401	0.904166	0.937184	CNOT10 -vs- NTC	NS
LOC101927919	13.091	0.0971931	0.575092	0.169004	0.865793	0.912343	CNOT10 -vs- NTC	NS
LOC101927974	17.0449	0.5032	0.386867	1.30071	0.193359	0.320986	CNOT10 -vs- NTC	NS
LOC101927989	46.4076	-0.000999216	0.290815	-0.00343591	0.997259	0.998263	CNOT10 -vs- NTC	NS
LOC101928000	69.819	0.675001	0.200798	3.3616	0.000774932	0.00548665	CNOT10 -vs- NTC	Up
LOC101928034	17.2269	0.104078	0.375654	0.277057	0.781736	0.854695	CNOT10 -vs- NTC	NS
LOC101928042	12.3158	-0.354207	0.467689	-0.757356	0.448837	0.58752	CNOT10 -vs- NTC	NS
LOC101928053	11.0459	0.433545	0.580445	0.746919	0.455113	0.592755	CNOT10 -vs- NTC	NS
LOC101928058	7.84615	-0.102084	0.684544	-0.149127	0.881453	0.923663	CNOT10 -vs- NTC	NS
LOC101928068	110.479	0.231268	0.181755	1.27242	0.203225	0.333085	CNOT10 -vs- NTC	NS
LOC101928069	24.7131	0.63026	0.378004	1.66734	0.0954475	0.191365	CNOT10 -vs- NTC	NS
LOC101928100	49.2723	0.077284	0.25832	0.299179	0.764804	0.843034	CNOT10 -vs- NTC	NS
LOC101928120	18.2708	0.418779	0.385769	1.08557	0.277669	0.417931	CNOT10 -vs- NTC	NS
LOC101928131	95.8935	0.784165	0.239647	3.27217	0.00106725	0.00694958	CNOT10 -vs- NTC	Up
LOC101928160	11.2281	0.488586	0.51087	0.956382	0.338879	0.482531	CNOT10 -vs- NTC	NS
LOC101928177	11.4454	-0.154998	0.619235	-0.250306	0.802351	0.866927	CNOT10 -vs- NTC	NS
LOC101928266	14.4167	0.203523	0.515701	0.394654	0.693098	0.789508	CNOT10 -vs- NTC	NS
LOC101928279	76.2189	-0.227472	0.218548	-1.04084	0.297952	0.439338	CNOT10 -vs- NTC	NS
LOC101928389	64.2645	0.234595	0.238628	0.983098	0.325559	0.468814	CNOT10 -vs- NTC	NS
LOC101928414	33.0563	0.908632	0.311664	2.91543	0.00355203	0.0170264	CNOT10 -vs- NTC	Up
LOC101928438	18.6959	1.16555	0.418609	2.78433	0.00536382	0.0230297	CNOT10 -vs- NTC	Up
LOC101928445	8.9247	-0.00240996	0.599499	-0.00401996	0.996793	0.998	CNOT10 -vs- NTC	NS
LOC101928489	28.4761	0.151091	0.315021	0.479621	0.631497	0.742319	CNOT10 -vs- NTC	NS
LOC101928504	29.3777	0.262898	0.340601	0.771866	0.440194	0.579644	CNOT10 -vs- NTC	NS
LOC101928505	8.21263	1.12017	0.556886	2.0115	0.0442728	0.108506	CNOT10 -vs- NTC	NS
LOC101928595	11.1456	0.0576945	0.517168	0.111559	0.911173	0.942113	CNOT10 -vs- NTC	NS
LOC101928617	11.8076	2.32205	0.682148	3.40403	0.000664006	0.00488628	CNOT10 -vs- NTC	Up
LOC101928673	61.8141	0.102497	0.214405	0.478052	0.632613	0.742917	CNOT10 -vs- NTC	NS
LOC101928674	9.01641	-0.298291	0.625834	-0.47663	0.633625	0.743772	CNOT10 -vs- NTC	NS
LOC101928725	9.59251	-0.275334	0.532011	-0.517534	0.604783	0.722309	CNOT10 -vs- NTC	NS
LOC101928728	52.3876	0.64051	0.239601	2.67324	0.00751227	0.0292488	CNOT10 -vs- NTC	Up
LOC101928764	63.8536	0.520492	0.228109	2.28177	0.0225029	0.0665003	CNOT10 -vs- NTC	NS
LOC101928841	117.196	0.238374	0.224286	1.06281	0.287866	0.428791	CNOT10 -vs- NTC	NS
LOC101928994	18.192	0.380953	0.601468	0.633372	0.526491	0.656213	CNOT10 -vs- NTC	NS
LOC101929054	72.3219	-0.0729349	0.224444	-0.324958	0.745213	0.829198	CNOT10 -vs- NTC	NS
LOC101929066	12.8506	0.52907	0.735344	0.719486	0.471842	0.608217	CNOT10 -vs- NTC	NS
LOC101929099	22.7465	-0.264747	0.405748	-0.652492	0.514084	0.645963	CNOT10 -vs- NTC	NS
LOC101929128	12.7583	-0.176148	0.559326	-0.314928	0.752816	0.834334	CNOT10 -vs- NTC	NS
LOC101929140	43.6529	0.14124	0.302255	0.467285	0.640296	0.749222	CNOT10 -vs- NTC	NS
LOC101929165	64.0334	0.0606236	0.199387	0.30405	0.76109	0.840281	CNOT10 -vs- NTC	NS
LOC101929188	31.3654	0.660975	0.326208	2.02624	0.0427405	0.105737	CNOT10 -vs- NTC	NS
LOC101929234	32.5156	0.109359	0.333001	0.328403	0.742607	0.827172	CNOT10 -vs- NTC	NS
LOC101929243	12.242	0.960738	0.508146	1.89067	0.0586679	0.133199	CNOT10 -vs- NTC	NS
LOC101929295	25.5778	-0.0991749	0.338526	-0.292961	0.769552	0.846292	CNOT10 -vs- NTC	NS
LOC101929322	16.4624	0.384459	0.45705	0.841176	0.40025	0.543183	CNOT10 -vs- NTC	NS
LOC101929340	16.126	-0.851723	0.505654	-1.6844	0.0921047	0.186592	CNOT10 -vs- NTC	NS
LOC101929372	14.0782	0.844108	0.554196	1.52312	0.127728	0.236542	CNOT10 -vs- NTC	NS
LOC101929457	15.5714	-0.477215	0.459977	-1.03748	0.299514	0.441064	CNOT10 -vs- NTC	NS
LOC101929479	1305.68	0.0230049	0.0932452	0.246715	0.805129	0.869043	CNOT10 -vs- NTC	NS
LOC101929523	7.39736	0.151711	0.628033	0.241565	0.809117	0.87234	CNOT10 -vs- NTC	NS
LOC101929536	23.2894	-0.0022325	0.366631	-0.00608923	0.995142	0.997109	CNOT10 -vs- NTC	NS
LOC101929555	13.8086	0.293777	0.508834	0.577354	0.5637	0.688332	CNOT10 -vs- NTC	NS
LOC101929574	13.4513	0.321793	0.495581	0.649325	0.516129	0.64735	CNOT10 -vs- NTC	NS
LOC101929577	19.0533	0.356007	0.399735	0.890606	0.37314	0.516643	CNOT10 -vs- NTC	NS
LOC101929599	152.34	-0.140713	0.195299	-0.720504	0.471215	0.607705	CNOT10 -vs- NTC	NS
LOC101929679	7.73795	0.499066	0.705034	0.707861	0.479031	0.615339	CNOT10 -vs- NTC	NS
LOC101929705	70.4108	-0.192372	0.255187	-0.753847	0.450941	0.589277	CNOT10 -vs- NTC	NS
LOC101929709	199.41	0.251643	0.14101	1.78458	0.0743302	0.15878	CNOT10 -vs- NTC	NS
LOC101929748	128.612	0.536713	0.181161	2.96264	0.00305018	0.0152413	CNOT10 -vs- NTC	Up
LOC101929762	15.343	0.485506	0.444584	1.09205	0.274813	0.414953	CNOT10 -vs- NTC	NS
LOC101929767	19.9207	-0.263904	0.366683	-0.719707	0.471706	0.608091	CNOT10 -vs- NTC	NS
LOC101929829	35.3435	0.196888	0.743438	0.264834	0.791137	0.860617	CNOT10 -vs- NTC	NS
LOC101929950	101.764	0.123948	0.211781	0.585267	0.558368	0.68387	CNOT10 -vs- NTC	NS
LOC101930085	429.514	0.140432	0.115971	1.21092	0.225926	0.359973	CNOT10 -vs- NTC	NS
LOC101930370	45.8725	-0.0111274	0.270456	-0.0411429	0.967182	0.978606	CNOT10 -vs- NTC	NS
LOC102546294	11.5864	0.0267509	0.525026	0.0509514	0.959364	0.974206	CNOT10 -vs- NTC	NS
LOC102606465	81.6825	0.453647	0.197764	2.29388	0.0217973	0.0649515	CNOT10 -vs- NTC	NS
LOC102723360	622.139	0.368699	0.12396	2.97434	0.00293618	0.0148302	CNOT10 -vs- NTC	Up
LOC102723373	7.11398	-0.933855	0.607636	-1.53686	0.124326	0.231673	CNOT10 -vs- NTC	NS
LOC102723534	35.5791	-0.298581	0.671663	-0.44454	0.656652	0.761027	CNOT10 -vs- NTC	NS
LOC102723566	199.181	-0.00787106	0.155852	-0.0505034	0.959721	0.974434	CNOT10 -vs- NTC	NS
LOC102723665	20.9978	0.36447	0.347693	1.04825	0.294522	0.435725	CNOT10 -vs- NTC	NS
LOC102723996	187.953	0.069487	0.176327	0.394081	0.693521	0.789673	CNOT10 -vs- NTC	NS
LOC102724064	10.5358	0.310523	0.651211	0.476839	0.633477	0.743657	CNOT10 -vs- NTC	NS
LOC102724135	647.253	0.0787415	0.137869	0.571135	0.567908	0.692141	CNOT10 -vs- NTC	NS
LOC102724159	908.006	0.275379	0.236872	1.16256	0.245007	0.381877	CNOT10 -vs- NTC	NS
LOC102724219	30.5559	16.0122	6.45647	2.48002	0.0131374	0.0444106	CNOT10 -vs- NTC	Up
LOC102724238	66.1853	0.656365	0.235744	2.78423	0.00536553	0.0230297	CNOT10 -vs- NTC	Up
LOC102724378	110.627	-0.252792	0.195465	-1.29329	0.195912	0.32404	CNOT10 -vs- NTC	NS
LOC102724404	12.3035	0.163737	0.505649	0.323816	0.746078	0.83004	CNOT10 -vs- NTC	NS
LOC102724434	95.0646	0.622326	0.193729	3.21235	0.00131656	0.00811426	CNOT10 -vs- NTC	Up
LOC102724467	21.6157	-0.152135	0.442454	-0.343844	0.730963	0.818951	CNOT10 -vs- NTC	NS
LOC102724488	127.536	0.269802	0.179637	1.50193	0.133116	0.244045	CNOT10 -vs- NTC	NS
LOC102724532	11.3605	-0.210027	0.517379	-0.405944	0.684784	0.783295	CNOT10 -vs- NTC	NS
LOC102724562	243.527	0.170405	0.157717	1.08045	0.279942	0.420575	CNOT10 -vs- NTC	NS
LOC102724580	18.2481	0.254836	0.424801	0.599896	0.548576	0.675742	CNOT10 -vs- NTC	NS
LOC102724593	18.43	1.67489	0.493704	3.3925	0.000692577	0.00506047	CNOT10 -vs- NTC	Up
LOC102724708	12.1759	0.909897	0.507961	1.79127	0.0732494	0.157125	CNOT10 -vs- NTC	NS
LOC102724720	8.11245	0.510933	0.636724	0.802441	0.422298	0.563218	CNOT10 -vs- NTC	NS
LOC102724788	40.1201	0.67952	2.82219	0.240777	0.809728	0.872703	CNOT10 -vs- NTC	NS
LOC102724814	142.05	-0.295912	0.17048	-1.73576	0.0826058	0.171568	CNOT10 -vs- NTC	NS
LOC102724843	65.9492	-0.287595	3.49362	-0.0823199	0.934392	0.957586	CNOT10 -vs- NTC	NS
LOC102725021	241.416	0.138804	0.145582	0.953444	0.340365	0.483866	CNOT10 -vs- NTC	NS
LOC103021295	169.402	0.533277	0.192978	2.76341	0.00572001	0.0240783	CNOT10 -vs- NTC	Up
LOC103344931	1748.02	-0.0709595	0.091441	-0.776014	0.437741	0.577418	CNOT10 -vs- NTC	NS
LOC103611081	396.149	0.119201	0.119223	0.999816	0.317399	0.46019	CNOT10 -vs- NTC	NS
LOC103908605	34.5389	-0.201029	0.306606	-0.65566	0.512043	0.644259	CNOT10 -vs- NTC	NS
LOC104968399	9.96513	0.159051	0.601063	0.264617	0.791305	0.860617	CNOT10 -vs- NTC	NS
LOC105274304	66.2572	0.0362223	0.2182	0.166005	0.868153	0.914163	CNOT10 -vs- NTC	NS
LOC105369140	10.9818	-0.6311	0.502616	-1.25563	0.20925	0.340084	CNOT10 -vs- NTC	NS
LOC105369147	206.636	0.299802	0.141561	2.11782	0.03419	0.0900051	CNOT10 -vs- NTC	NS
LOC105369187	31.0272	0.16985	0.304762	0.557321	0.577308	0.699255	CNOT10 -vs- NTC	NS
LOC105369199	10.1841	-0.123025	0.513469	-0.239596	0.810643	0.873335	CNOT10 -vs- NTC	NS
LOC105369201	160.139	-0.100062	0.157614	-0.634855	0.525523	0.655357	CNOT10 -vs- NTC	NS
LOC105369209	14.42	0.194111	0.518747	0.374193	0.708261	0.801154	CNOT10 -vs- NTC	NS
LOC105369212	53.4223	0.598084	0.288451	2.07343	0.0381322	0.0972467	CNOT10 -vs- NTC	NS
LOC105369332	12.3474	0.063584	0.46179	0.13769	0.890485	0.929367	CNOT10 -vs- NTC	NS
LOC105370203	11.1495	0.412511	0.539732	0.764288	0.444696	0.583976	CNOT10 -vs- NTC	NS
LOC105370687	19.1395	0.232544	0.378076	0.615072	0.538507	0.667096	CNOT10 -vs- NTC	NS
LOC105370697	9.79492	-0.72224	0.524057	-1.37817	0.16815	0.290219	CNOT10 -vs- NTC	NS
LOC105370708	12.3967	0.195999	0.472066	0.415193	0.678001	0.778166	CNOT10 -vs- NTC	NS
LOC105370941	76.8265	0.0455266	0.211143	0.21562	0.829284	0.886686	CNOT10 -vs- NTC	NS
LOC105370943	17.0465	-0.0515074	0.421651	-0.122157	0.902775	0.936903	CNOT10 -vs- NTC	NS
LOC105370980	11.2538	0.684557	0.544499	1.25722	0.208673	0.339452	CNOT10 -vs- NTC	NS
LOC105371049	10.9946	0.787788	0.543583	1.44925	0.147268	0.263936	CNOT10 -vs- NTC	NS
LOC105371267	142.988	0.0537848	0.187358	0.287069	0.774059	0.849378	CNOT10 -vs- NTC	NS
LOC105371328	7.31448	-0.378033	1.77888	-0.212512	0.831707	0.888282	CNOT10 -vs- NTC	NS
LOC105371414	20.4176	0.405895	0.38495	1.05441	0.291695	0.432792	CNOT10 -vs- NTC	NS
LOC105371566	7.03729	3.8949	1.17221	3.32271	0.000891474	0.00607632	CNOT10 -vs- NTC	Up
LOC105371592	8.13752	-0.264515	0.649528	-0.407242	0.68383	0.782803	CNOT10 -vs- NTC	NS
LOC105371763	45.4248	0.0946485	0.24907	0.380007	0.70394	0.798311	CNOT10 -vs- NTC	NS
LOC105371795	43.0801	0.385178	0.298563	1.29011	0.197014	0.32549	CNOT10 -vs- NTC	NS
LOC105371814	7.73352	0.204499	0.690888	0.295994	0.767234	0.844937	CNOT10 -vs- NTC	NS
LOC105371849	34.4339	0.346139	0.291376	1.18795	0.234854	0.370191	CNOT10 -vs- NTC	NS
LOC105372383	15.8611	-0.0484916	0.529532	-0.0915744	0.927036	0.952558	CNOT10 -vs- NTC	NS
LOC105372480	25.4797	0.0177461	0.388327	0.0456988	0.96355	0.976776	CNOT10 -vs- NTC	NS
LOC105372483	16.0421	-0.111499	0.437283	-0.25498	0.798738	0.864787	CNOT10 -vs- NTC	NS
LOC105372582	15.6301	0.729681	0.392585	1.85866	0.0630754	0.140674	CNOT10 -vs- NTC	NS
LOC105372631	6.8089	-1.20023	0.722486	-1.66125	0.0966626	0.193082	CNOT10 -vs- NTC	NS
LOC105372795	23.6301	0.053048	0.372387	0.142454	0.886722	0.927236	CNOT10 -vs- NTC	NS
LOC105372990	33.4122	0.192221	0.275929	0.696632	0.486033	0.621907	CNOT10 -vs- NTC	NS
LOC105373064	22.6924	0.14644	0.391554	0.373996	0.708407	0.801161	CNOT10 -vs- NTC	NS
LOC105373159	87.8154	0.289362	0.199256	1.45221	0.146443	0.26272	CNOT10 -vs- NTC	NS
LOC105373383	8.1141	0.91632	0.699733	1.30953	0.190355	0.317559	CNOT10 -vs- NTC	NS
LOC105373759	64.1907	0.139824	0.247296	0.56541	0.571795	0.695339	CNOT10 -vs- NTC	NS
LOC105374060	40.7344	0.441271	0.299851	1.47163	0.14112	0.255188	CNOT10 -vs- NTC	NS
LOC105374454	49.8312	-0.303614	0.287941	-1.05443	0.291686	0.432792	CNOT10 -vs- NTC	NS
LOC105374952	17.3	0.229639	0.513058	0.447589	0.65445	0.759361	CNOT10 -vs- NTC	NS
LOC105375690	49.6692	0.0625596	0.257792	0.242675	0.808257	0.87173	CNOT10 -vs- NTC	NS
LOC105375800	23.3161	0.503672	0.348537	1.4451	0.148429	0.265297	CNOT10 -vs- NTC	NS
LOC105376114	28.9265	0.463407	0.329737	1.40538	0.159908	0.280142	CNOT10 -vs- NTC	NS
LOC105376306	9.06498	-0.122912	0.586787	-0.209467	0.834084	0.890229	CNOT10 -vs- NTC	NS
LOC105377102	9.63027	0.770247	0.519403	1.48295	0.138089	0.250992	CNOT10 -vs- NTC	NS
LOC105377342	49.6821	0.608341	0.278374	2.18534	0.0288643	0.0796524	CNOT10 -vs- NTC	NS
LOC105377590	8.21419	-0.386548	0.631377	-0.61223	0.540385	0.668646	CNOT10 -vs- NTC	NS
LOC105377621	21.5474	0.891509	0.410284	2.17291	0.0297873	0.081338	CNOT10 -vs- NTC	NS
LOC105377623	21.8177	0.299161	0.383109	0.780878	0.434874	0.574897	CNOT10 -vs- NTC	NS
LOC105377763	11.9871	0.810414	0.594769	1.36257	0.173018	0.296158	CNOT10 -vs- NTC	NS
LOC105378367	11.5807	0.0881248	0.581987	0.151421	0.879644	0.92217	CNOT10 -vs- NTC	NS
LOC105378663	8.11615	0.421309	0.577252	0.729853	0.46548	0.602312	CNOT10 -vs- NTC	NS
LOC105379252	56.9522	0.633613	2.32883	0.272073	0.785566	0.857123	CNOT10 -vs- NTC	NS
LOC105379443	11.5245	-0.808263	1.1215	-0.720697	0.471096	0.607659	CNOT10 -vs- NTC	NS
LOC105447645	135.764	-0.0547481	0.172475	-0.317426	0.75092	0.833104	CNOT10 -vs- NTC	NS
LOC105747689	264.97	0.120971	0.135222	0.894609	0.370996	0.514796	CNOT10 -vs- NTC	NS
LOC107001062	6.88723	0.502973	0.732314	0.686827	0.492192	0.627629	CNOT10 -vs- NTC	NS
LOC107105282	8.1944	0.61752	0.593039	1.04128	0.297745	0.439226	CNOT10 -vs- NTC	NS
LOC107984035	248.42	0.200356	0.121726	1.64596	0.0997718	0.197365	CNOT10 -vs- NTC	NS
LOC107984036	154.008	0.248346	0.158795	1.56394	0.117832	0.222624	CNOT10 -vs- NTC	NS
LOC107984282	12.009	0.642194	0.492535	1.30386	0.192283	0.3197	CNOT10 -vs- NTC	NS
LOC107984813	15.421	0.34575	0.434947	0.794924	0.426657	0.567271	CNOT10 -vs- NTC	NS
LOC107984974	56.218	0.499796	0.227702	2.19496	0.0281667	0.0781753	CNOT10 -vs- NTC	NS
LOC107985246	607.149	-0.102252	0.0956038	-1.06954	0.284827	0.425861	CNOT10 -vs- NTC	NS
LOC107985544	40.51	0.624787	0.274507	2.27603	0.022844	0.0672543	CNOT10 -vs- NTC	NS
LOC107985911	480.797	0.22575	0.102104	2.21099	0.0270367	0.0759541	CNOT10 -vs- NTC	NS
LOC107985939	180.126	-0.217835	0.152161	-1.43161	0.152257	0.270768	CNOT10 -vs- NTC	NS
LOC107986163	29.7935	0.475468	0.370446	1.2835	0.199316	0.328405	CNOT10 -vs- NTC	NS
LOC108783654	713.845	0.28818	0.11165	2.5811	0.00984867	0.0358718	CNOT10 -vs- NTC	Up
LOC110091768	9.50857	0.198192	0.549687	0.360554	0.718433	0.809277	CNOT10 -vs- NTC	NS
LOC110384692	24.9758	-1.25504	5.32365	-0.235748	0.813628	0.875482	CNOT10 -vs- NTC	NS
LOC112267871	56.3788	-0.620955	0.236926	-2.62087	0.00877046	0.0329177	CNOT10 -vs- NTC	Down
LOC112267983	21.4936	-0.0104497	0.353326	-0.0295752	0.976406	0.984707	CNOT10 -vs- NTC	NS
LOC112268124	67.9441	0.430255	0.211049	2.03865	0.0414847	0.103468	CNOT10 -vs- NTC	NS
LOC112268140	17.4186	0.0423395	0.399788	0.105905	0.915658	0.945151	CNOT10 -vs- NTC	NS
LOC112543491	104.17	-0.140425	0.158699	-0.884855	0.376235	0.520022	CNOT10 -vs- NTC	NS
LOC112694756	1507.31	0.435809	0.105887	4.11579	3.85852e-05	0.000571053	CNOT10 -vs- NTC	Up
LOC114483834	751.755	-0.218953	0.124002	-1.76572	0.0774426	0.163466	CNOT10 -vs- NTC	NS
LOC114841035	86.9855	-0.285075	0.241471	-1.18058	0.237771	0.373566	CNOT10 -vs- NTC	NS
LOC115308161	11.5188	0.788912	0.609346	1.29469	0.195428	0.323542	CNOT10 -vs- NTC	NS
LOC143666	38.585	-0.0186038	0.309336	-0.060141	0.952043	0.969524	CNOT10 -vs- NTC	NS
LOC145474	63.0947	0.295955	0.229676	1.28858	0.197546	0.325996	CNOT10 -vs- NTC	NS
LOC145694	20.3322	0.348183	0.390941	0.890628	0.373129	0.516643	CNOT10 -vs- NTC	NS
LOC145783	65.8191	0.760636	0.213195	3.56779	0.000360007	0.0030898	CNOT10 -vs- NTC	Up
LOC148709	25.2848	0.0439656	0.35239	0.124764	0.900711	0.935659	CNOT10 -vs- NTC	NS
LOC150051	16.9292	0.0873436	0.407498	0.214341	0.830281	0.887334	CNOT10 -vs- NTC	NS
LOC152048	29.0586	-0.582515	0.333003	-1.74928	0.0802429	0.16789	CNOT10 -vs- NTC	NS
LOC153684	29.4016	0.0648065	0.330145	0.196297	0.844377	0.897091	CNOT10 -vs- NTC	NS
LOC153910	11.584	-0.116271	0.461534	-0.251922	0.801101	0.866048	CNOT10 -vs- NTC	NS
LOC154761	39.1064	0.846756	0.585169	1.44703	0.147889	0.264748	CNOT10 -vs- NTC	NS
LOC155060	448.415	0.0705125	0.110633	0.637353	0.523895	0.653738	CNOT10 -vs- NTC	NS
LOC158435	17.4024	0.384644	0.470353	0.817777	0.413485	0.555284	CNOT10 -vs- NTC	NS
LOC171391	197.461	-0.120273	0.140602	-0.855417	0.39232	0.535963	CNOT10 -vs- NTC	NS
LOC202181	291.52	0.335445	0.12848	2.61087	0.00903129	0.0336464	CNOT10 -vs- NTC	Up
LOC220729	393.839	-0.0523713	0.11384	-0.460041	0.645487	0.753028	CNOT10 -vs- NTC	NS
LOC254896	49.8903	0.70629	0.248568	2.84144	0.00449109	0.0202341	CNOT10 -vs- NTC	Up
LOC257396	123.664	0.394322	0.198386	1.98765	0.0468499	0.112847	CNOT10 -vs- NTC	NS
LOC283028	37.8623	0.140501	0.303663	0.462687	0.643588	0.751603	CNOT10 -vs- NTC	NS
LOC283038	8.97831	0.352643	0.532323	0.662459	0.507677	0.640623	CNOT10 -vs- NTC	NS
LOC283335	213.696	-0.173836	0.138476	-1.25535	0.209352	0.340181	CNOT10 -vs- NTC	NS
LOC283710	9.07694	0.86964	0.571204	1.52247	0.127892	0.236763	CNOT10 -vs- NTC	NS
LOC283788	456.06	0.145665	0.107555	1.35433	0.175632	0.299472	CNOT10 -vs- NTC	NS
LOC283922	615.107	0.0334449	0.0980816	0.340991	0.73311	0.820215	CNOT10 -vs- NTC	NS
LOC284009	15.1146	-0.100168	0.461276	-0.217154	0.828089	0.885848	CNOT10 -vs- NTC	NS
LOC284240	7.29176	0.421696	0.686285	0.614462	0.53891	0.667392	CNOT10 -vs- NTC	NS
LOC284454	2722.81	0.146983	0.0947842	1.55071	0.12097	0.227257	CNOT10 -vs- NTC	NS
LOC284581	319.555	0.0162704	0.145985	0.111452	0.911258	0.942139	CNOT10 -vs- NTC	NS
LOC284865	7.57927	0.112313	0.599011	0.187497	0.851271	0.901807	CNOT10 -vs- NTC	NS
LOC284930	131.535	0.131159	0.154846	0.847031	0.396978	0.540069	CNOT10 -vs- NTC	NS
LOC285074	378.588	0.0887973	0.114082	0.778366	0.436353	0.576162	CNOT10 -vs- NTC	NS
LOC285097	99.6795	0.0601373	0.182017	0.330394	0.741102	0.826027	CNOT10 -vs- NTC	NS
LOC285626	50.8113	-0.00429129	0.227315	-0.0188781	0.984938	0.990108	CNOT10 -vs- NTC	NS
LOC285638	300.687	0.272387	0.118726	2.29425	0.0217764	0.0649289	CNOT10 -vs- NTC	NS
LOC286297	7.37326	1.27213	1.34099	0.94865	0.342799	0.486455	CNOT10 -vs- NTC	NS
LOC286437	87.0297	0.153186	0.207064	0.739797	0.459423	0.596612	CNOT10 -vs- NTC	NS
LOC339685	38.3382	0.882702	0.287892	3.06608	0.00216882	0.0118303	CNOT10 -vs- NTC	Up
LOC339862	119.667	0.312009	0.177032	1.76244	0.0779943	0.164332	CNOT10 -vs- NTC	NS
LOC339874	46.079	0.135657	0.291745	0.464984	0.641943	0.750436	CNOT10 -vs- NTC	NS
LOC374443	128.828	0.0655419	0.180375	0.363364	0.716333	0.807869	CNOT10 -vs- NTC	NS
LOC388242	10.7659	0.544318	2.7321	0.199231	0.842082	0.895491	CNOT10 -vs- NTC	NS
LOC388436	27.5288	0.609394	2.21755	0.274805	0.783466	0.855752	CNOT10 -vs- NTC	NS
LOC389602	150.091	-0.511775	0.16838	-3.0394	0.00237048	0.0126481	CNOT10 -vs- NTC	Down
LOC389641	274.578	0.0863162	0.129401	0.667045	0.504744	0.638159	CNOT10 -vs- NTC	NS
LOC389765	135.2	-0.0953618	0.167629	-0.568887	0.569433	0.693513	CNOT10 -vs- NTC	NS
LOC389831	704.698	0.0226751	0.123673	0.183347	0.854526	0.904108	CNOT10 -vs- NTC	NS
LOC389834	1874.5	0.201493	0.0925076	2.17813	0.0293966	0.0806454	CNOT10 -vs- NTC	NS
LOC389906	352.513	0.155732	0.115569	1.34753	0.177809	0.302179	CNOT10 -vs- NTC	NS
LOC399815	55.8386	-0.146558	0.252906	-0.579497	0.562254	0.687305	CNOT10 -vs- NTC	NS
LOC399975	438.499	-0.0904688	0.106476	-0.849663	0.395512	0.538519	CNOT10 -vs- NTC	NS
LOC400499	312.13	0.217746	0.136339	1.59709	0.110246	0.211803	CNOT10 -vs- NTC	NS
LOC400684	34.6505	0.510332	0.326987	1.56071	0.118592	0.223714	CNOT10 -vs- NTC	NS
LOC400710	13.6435	-0.407959	0.515121	-0.791968	0.42838	0.568942	CNOT10 -vs- NTC	NS
LOC401021	39.128	0.110086	0.305301	0.360582	0.718412	0.809277	CNOT10 -vs- NTC	NS
LOC401127	7.47136	-0.176132	0.678365	-0.259641	0.795141	0.862384	CNOT10 -vs- NTC	NS
LOC401261	305.936	0.135879	0.13314	1.02058	0.307455	0.450082	CNOT10 -vs- NTC	NS
LOC414300	7.34512	0.326746	0.690977	0.472876	0.636302	0.745757	CNOT10 -vs- NTC	NS
LOC440173	20.0894	0.768491	0.351732	2.18488	0.0288977	0.0796893	CNOT10 -vs- NTC	NS
LOC440300	429.473	0.535011	0.108088	4.94979	7.42951e-07	2.43708e-05	CNOT10 -vs- NTC	Up
LOC440896	8.45469	0.266065	0.618267	0.430339	0.666949	0.769538	CNOT10 -vs- NTC	NS
LOC441081	295.804	0.0140933	0.117828	0.119609	0.904793	0.937589	CNOT10 -vs- NTC	NS
LOC441087	28.1614	0.535994	0.325651	1.64591	0.0997816	0.197365	CNOT10 -vs- NTC	NS
LOC441155	11.8278	2.03394	0.553412	3.67527	0.0002376	0.00227395	CNOT10 -vs- NTC	Up
LOC441204	40.4962	0.685402	0.342294	2.00238	0.045244	0.110232	CNOT10 -vs- NTC	NS
LOC441242	101.86	-0.343956	0.180534	-1.90522	0.0567516	0.129943	CNOT10 -vs- NTC	NS
LOC554206	35.365	-0.0747377	0.272686	-0.27408	0.784023	0.855935	CNOT10 -vs- NTC	NS
LOC554249	7.35081	-0.300393	5.51168	-0.0545011	0.956536	0.97238	CNOT10 -vs- NTC	NS
LOC613038	8.32962	-1.61308	2.67231	-0.603629	0.546091	0.673922	CNOT10 -vs- NTC	NS
LOC642361	84.0946	0.29524	0.212599	1.38872	0.164919	0.286146	CNOT10 -vs- NTC	NS
LOC642366	26.8384	0.510006	0.355224	1.43573	0.151079	0.269035	CNOT10 -vs- NTC	NS
LOC642648	12.7565	0.755103	0.442703	1.70566	0.0880709	0.180083	CNOT10 -vs- NTC	NS
LOC642846	861.373	0.0382154	0.104217	0.36669	0.71385	0.805755	CNOT10 -vs- NTC	NS
LOC642943	43.6147	-0.361354	0.287574	-1.25656	0.208913	0.339745	CNOT10 -vs- NTC	NS
LOC643072	17.7784	1.62738	0.465899	3.493	0.000477635	0.00381057	CNOT10 -vs- NTC	Up
LOC643201	60.6853	0.295303	0.239093	1.2351	0.216795	0.349737	CNOT10 -vs- NTC	NS
LOC644215	32.0137	0.351804	0.293347	1.19928	0.23042	0.36523	CNOT10 -vs- NTC	NS
LOC644285	211.317	-0.0289373	0.158587	-0.18247	0.855214	0.904613	CNOT10 -vs- NTC	NS
LOC644634	18.0522	0.733587	0.777259	0.943813	0.345265	0.489039	CNOT10 -vs- NTC	NS
LOC644656	86.5342	0.210565	0.20051	1.05014	0.293652	0.434843	CNOT10 -vs- NTC	NS
LOC645513	135.391	0.335071	0.160967	2.08161	0.0373779	0.0958414	CNOT10 -vs- NTC	NS
LOC645752	10.8511	1.32096	0.693957	1.90352	0.0569727	0.130301	CNOT10 -vs- NTC	NS
LOC646471	34.9595	-0.250339	0.286753	-0.873012	0.382656	0.526674	CNOT10 -vs- NTC	NS
LOC646588	13.3781	1.12085	0.557537	2.01037	0.0443925	0.108674	CNOT10 -vs- NTC	NS
LOC646626	14.7033	0.577559	0.493719	1.16981	0.242076	0.378509	CNOT10 -vs- NTC	NS
LOC646736	9.71576	-0.0671357	0.528694	-0.126984	0.898953	0.934773	CNOT10 -vs- NTC	NS
LOC646762	716.547	-0.0184479	0.110726	-0.166608	0.867679	0.913779	CNOT10 -vs- NTC	NS
LOC646903	43.7024	0.199084	0.262279	0.759053	0.447821	0.586625	CNOT10 -vs- NTC	NS
LOC647070	51.4259	0.130671	0.240327	0.543721	0.586633	0.707208	CNOT10 -vs- NTC	NS
LOC648987	54.9417	0.100342	0.30672	0.327146	0.743558	0.827882	CNOT10 -vs- NTC	NS
LOC652276	656.675	-0.138123	0.103895	-1.32945	0.183699	0.309475	CNOT10 -vs- NTC	NS
LOC653160	145.249	0.195828	0.178706	1.09581	0.273163	0.413516	CNOT10 -vs- NTC	NS
LOC653712	21.2278	0.571066	0.358672	1.59217	0.111347	0.213364	CNOT10 -vs- NTC	NS
LOC727751	139.664	0.396764	0.777595	0.510246	0.609879	0.72609	CNOT10 -vs- NTC	NS
LOC727896	85.2905	0.0832887	0.182902	0.455373	0.648841	0.754615	CNOT10 -vs- NTC	NS
LOC728392	72.8306	0.237641	0.220704	1.07674	0.281594	0.422402	CNOT10 -vs- NTC	NS
LOC728554	507.304	0.0773855	0.118951	0.650564	0.515328	0.646959	CNOT10 -vs- NTC	NS
LOC728613	100.752	0.296581	0.178189	1.66441	0.0960296	0.192192	CNOT10 -vs- NTC	NS
LOC728673	97.9383	0.113489	0.222173	0.510815	0.609481	0.725799	CNOT10 -vs- NTC	NS
LOC728715	113.481	-0.380337	0.199618	-1.90532	0.056738	0.129931	CNOT10 -vs- NTC	NS
LOC728743	151.002	0.130872	0.172191	0.760041	0.44723	0.586045	CNOT10 -vs- NTC	NS
LOC728752	24.9105	0.102548	0.386545	0.265295	0.790782	0.860535	CNOT10 -vs- NTC	NS
LOC728975	184.034	-0.129068	0.14957	-0.862927	0.388178	0.531814	CNOT10 -vs- NTC	NS
LOC729218	1732.41	0.0928656	0.0838608	1.10738	0.268131	0.408036	CNOT10 -vs- NTC	NS
LOC729291	66.6864	0.210506	0.221539	0.950199	0.342011	0.485597	CNOT10 -vs- NTC	NS
LOC729603	217.676	0.401567	0.149683	2.68278	0.00730139	0.0286982	CNOT10 -vs- NTC	Up
LOC729609	14.9036	0.639516	0.457986	1.39637	0.162604	0.283274	CNOT10 -vs- NTC	NS
LOC729652	18.8263	-0.0901299	0.391959	-0.229947	0.818133	0.878329	CNOT10 -vs- NTC	NS
LOC729683	11.8149	0.250663	0.497327	0.50402	0.614247	0.729718	CNOT10 -vs- NTC	NS
LOC729732	656.998	0.0810209	0.105542	0.767667	0.442685	0.581912	CNOT10 -vs- NTC	NS
LOC729737	3088.34	0.126487	0.0779291	1.6231	0.104569	0.204116	CNOT10 -vs- NTC	NS
LOC729867	27.353	-0.425045	0.376738	-1.12823	0.259225	0.397797	CNOT10 -vs- NTC	NS
LOC729970	9.5613	-0.0462774	0.599691	-0.0771688	0.938489	0.960299	CNOT10 -vs- NTC	NS
LOC730098	41.6058	0.209411	0.307342	0.681362	0.495643	0.630865	CNOT10 -vs- NTC	NS
LOC730101	231.194	0.310187	0.145402	2.1333	0.0328998	0.0873755	CNOT10 -vs- NTC	NS
LOC730183	14.1967	-0.386005	0.543394	-0.71036	0.477481	0.614042	CNOT10 -vs- NTC	NS
LOC730202	8.01668	-0.426363	0.633948	-0.672552	0.501232	0.635283	CNOT10 -vs- NTC	NS
LOC730234	29.1561	0.374239	0.319918	1.16979	0.242084	0.378509	CNOT10 -vs- NTC	NS
LOC730268	176.033	0.697411	0.256169	2.72247	0.00647961	0.0263545	CNOT10 -vs- NTC	Up
LOC730668	28.4816	-0.0336511	0.345209	-0.0974803	0.922345	0.94971	CNOT10 -vs- NTC	NS
LOC79999	27.8911	-0.276757	2.19216	-0.126249	0.899535	0.93506	CNOT10 -vs- NTC	NS
LOC90246	198.863	0.306177	0.155279	1.97179	0.0486335	0.116053	CNOT10 -vs- NTC	NS
LOC91450	20.6711	0.261196	0.390357	0.66912	0.503419	0.637394	CNOT10 -vs- NTC	NS
LOC91548	9.96715	0.695167	0.569691	1.22025	0.222369	0.35609	CNOT10 -vs- NTC	NS
LOC93463	24.2853	0.0132053	0.354636	0.0372362	0.970297	0.980911	CNOT10 -vs- NTC	NS
LOC93622	637.967	0.292392	0.0964626	3.03114	0.00243633	0.0129176	CNOT10 -vs- NTC	Up
LOH12CR2	20.3516	0.13706	0.369247	0.371188	0.710497	0.802712	CNOT10 -vs- NTC	NS
LONP1	3618.66	-0.298776	0.0814688	-3.66736	0.000245064	0.00233111	CNOT10 -vs- NTC	Down
LONP2	3410.92	0.207529	0.0787329	2.63587	0.00839227	0.0317607	CNOT10 -vs- NTC	Up
LONRF1	806.203	0.0533446	0.0910719	0.585742	0.558049	0.683615	CNOT10 -vs- NTC	NS
LONRF2	868.615	0.282615	0.105246	2.68529	0.00724675	0.028547	CNOT10 -vs- NTC	Up
LONRF3	169.759	0.108041	0.138657	0.779198	0.435863	0.575706	CNOT10 -vs- NTC	NS
LOXL1	242.704	0.134129	0.154224	0.869699	0.384465	0.528365	CNOT10 -vs- NTC	NS
LOXL1-AS1	235.643	0.145755	0.133566	1.09126	0.27516	0.415214	CNOT10 -vs- NTC	NS
LOXL2	1693.88	0.288367	0.0941155	3.06397	0.0021842	0.0118897	CNOT10 -vs- NTC	Up
LOXL3	103.009	0.346498	0.206649	1.67674	0.0935927	0.188526	CNOT10 -vs- NTC	NS
LOXL4	254.067	0.945471	0.124858	7.57236	3.66516e-14	7.46893e-12	CNOT10 -vs- NTC	Up
LPAR1	440.096	0.249372	0.131028	1.9032	0.0570151	0.130344	CNOT10 -vs- NTC	NS
LPAR2	497.008	0.0428678	0.0914756	0.468626	0.639337	0.748326	CNOT10 -vs- NTC	NS
LPAR3	1017.63	-0.189037	0.0866137	-2.18253	0.0290702	0.0799984	CNOT10 -vs- NTC	NS
LPAR5	329.4	0.652338	0.13774	4.73602	2.17959e-06	5.96291e-05	CNOT10 -vs- NTC	Up
LPCAT1	2808.33	0.0721426	0.0739341	0.975769	0.329179	0.4724	CNOT10 -vs- NTC	NS
LPCAT2	613.794	0.380743	0.094795	4.01649	5.90719e-05	0.000799104	CNOT10 -vs- NTC	Up
LPCAT3	1246.95	0.556151	0.0874544	6.35932	2.02649e-10	2.00069e-08	CNOT10 -vs- NTC	Up
LPCAT4	1338.88	0.13358	0.0991816	1.34682	0.178039	0.302407	CNOT10 -vs- NTC	NS
LPGAT1	4487.3	0.0694056	0.0736659	0.942166	0.346107	0.489737	CNOT10 -vs- NTC	NS
LPIN1	1035.05	0.527843	0.101271	5.21216	1.86651e-07	7.60724e-06	CNOT10 -vs- NTC	Up
LPIN2	970.79	0.126064	0.0889616	1.41706	0.156465	0.276021	CNOT10 -vs- NTC	NS
LPIN3	1189.84	0.414065	0.104885	3.9478	7.88729e-05	0.000994988	CNOT10 -vs- NTC	Up
LPP	8940.64	0.208094	0.0812175	2.56219	0.0104016	0.0373719	CNOT10 -vs- NTC	Up
LPP-AS2	50.9781	0.573759	0.280628	2.04455	0.0408992	0.102377	CNOT10 -vs- NTC	NS
LPXN	114.518	0.313704	0.177497	1.76737	0.0771657	0.163184	CNOT10 -vs- NTC	NS
LRAT	351.291	-0.297607	0.113231	-2.62832	0.0085808	0.0323127	CNOT10 -vs- NTC	Down
LRATD2	2352.67	-0.0938379	0.083597	-1.1225	0.261649	0.40082	CNOT10 -vs- NTC	NS
LRBA	12245	0.105176	0.0775374	1.35646	0.174954	0.298583	CNOT10 -vs- NTC	NS
LRCH1	1285.39	0.294753	0.104863	2.81084	0.00494128	0.0216428	CNOT10 -vs- NTC	Up
LRCH3	2055.12	0.336031	0.0900535	3.73146	0.000190373	0.00193405	CNOT10 -vs- NTC	Up
LRCH4	1685.83	0.20159	0.0931263	2.1647	0.0304108	0.0825601	CNOT10 -vs- NTC	NS
LRFN1	762.107	0.229273	0.102866	2.22885	0.0258242	0.0735619	CNOT10 -vs- NTC	NS
LRFN3	750.471	0.164826	0.0888484	1.85514	0.063576	0.141414	CNOT10 -vs- NTC	NS
LRFN4	1250.47	0.190063	0.111365	1.70666	0.0878856	0.17981	CNOT10 -vs- NTC	NS
LRG1	65.7896	1.23129	0.224749	5.47849	4.28966e-08	2.15773e-06	CNOT10 -vs- NTC	Up
LRGUK	141.954	0.156592	0.165974	0.943474	0.345438	0.48924	CNOT10 -vs- NTC	NS
LRIF1	835.337	-0.0122731	0.0845987	-0.145075	0.884652	0.925893	CNOT10 -vs- NTC	NS
LRIG1	321.578	0.31854	0.13312	2.39289	0.0167164	0.053184	CNOT10 -vs- NTC	NS
LRIG2	1958.35	0.105903	0.0853218	1.24122	0.214525	0.346888	CNOT10 -vs- NTC	NS
LRIG3	326.909	0.28831	0.155573	1.85321	0.0638517	0.141943	CNOT10 -vs- NTC	NS
LRIT3	51.2712	0.0134583	0.256658	0.0524367	0.958181	0.973451	CNOT10 -vs- NTC	NS
LRMDA	63.4374	0.255267	0.263755	0.967818	0.333135	0.476914	CNOT10 -vs- NTC	NS
LRP1	1895.29	0.403615	0.0989463	4.07913	4.52038e-05	0.000647895	CNOT10 -vs- NTC	Up
LRP10	3793.57	0.181429	0.0843703	2.15039	0.0315246	0.0848287	CNOT10 -vs- NTC	NS
LRP11	936.137	0.266345	0.0910017	2.92681	0.00342453	0.0165752	CNOT10 -vs- NTC	Up
LRP12	369.992	0.13315	0.119299	1.1161	0.264379	0.403775	CNOT10 -vs- NTC	NS
LRP1B	219.765	0.32324	0.156619	2.06386	0.0390307	0.0988266	CNOT10 -vs- NTC	NS
LRP2	7.41448	0.780842	0.678361	1.15107	0.249703	0.387298	CNOT10 -vs- NTC	NS
LRP2BP	273.209	0.89959	0.139966	6.4272	1.29978e-10	1.35921e-08	CNOT10 -vs- NTC	Up
LRP3	722.329	0.173351	0.117458	1.47586	0.139981	0.253677	CNOT10 -vs- NTC	NS
LRP4	858.549	0.131758	0.106056	1.24234	0.214112	0.346412	CNOT10 -vs- NTC	NS
LRP4-AS1	12.2943	-0.274453	0.5046	-0.543902	0.586509	0.707165	CNOT10 -vs- NTC	NS
LRP5	3254.96	0.0913183	0.0954517	0.956696	0.338721	0.482434	CNOT10 -vs- NTC	NS
LRP5L	532.386	0.221175	0.125259	1.76574	0.0774394	0.163466	CNOT10 -vs- NTC	NS
LRP6	3180.74	0.25234	0.0958577	2.63244	0.00847741	0.0320144	CNOT10 -vs- NTC	Up
LRP8	2624.2	-0.0151119	0.079679	-0.189659	0.849576	0.901019	CNOT10 -vs- NTC	NS
LRPAP1	2023.71	0.139347	0.091838	1.51731	0.129188	0.238717	CNOT10 -vs- NTC	NS
LRPPRC	10362.2	0.222547	0.0845633	2.63172	0.00849535	0.0320669	CNOT10 -vs- NTC	Up
LRR1	341.827	0.302907	0.13108	2.31086	0.0208407	0.062829	CNOT10 -vs- NTC	NS
LRRC1	907.949	0.575665	0.10997	5.23473	1.65225e-07	6.85706e-06	CNOT10 -vs- NTC	Up
LRRC14	1846.75	-0.0109795	0.089387	-0.122831	0.902241	0.936626	CNOT10 -vs- NTC	NS
LRRC15	11.511	0.0808755	0.640089	0.126351	0.899454	0.93506	CNOT10 -vs- NTC	NS
LRRC17	16.2449	0.137784	0.469449	0.293502	0.769138	0.846111	CNOT10 -vs- NTC	NS
LRRC20	796.779	0.193169	0.115072	1.67869	0.0932133	0.187976	CNOT10 -vs- NTC	NS
LRRC23	124.642	-0.0345595	0.175658	-0.196743	0.844028	0.896875	CNOT10 -vs- NTC	NS
LRRC24	98.6866	0.33732	0.235643	1.43149	0.152291	0.270797	CNOT10 -vs- NTC	NS
LRRC27	94.5675	0.105894	0.20926	0.506041	0.612828	0.72851	CNOT10 -vs- NTC	NS
LRRC28	586.021	0.130988	0.109713	1.19392	0.232511	0.367336	CNOT10 -vs- NTC	NS
LRRC29	29.8004	0.224412	0.337778	0.664378	0.506448	0.639613	CNOT10 -vs- NTC	NS
LRRC3	1024	0.0534099	0.10444	0.511392	0.609077	0.725787	CNOT10 -vs- NTC	NS
LRRC32	48.1992	0.458682	0.409454	1.12023	0.262617	0.401915	CNOT10 -vs- NTC	NS
LRRC37A	245.635	0.282649	0.170038	1.66227	0.0964593	0.192838	CNOT10 -vs- NTC	NS
LRRC37A11P	8.66391	-0.0715308	0.580947	-0.123128	0.902006	0.936533	CNOT10 -vs- NTC	NS
LRRC37A2	989.607	0.158291	0.0888154	1.78225	0.0747083	0.159418	CNOT10 -vs- NTC	NS
LRRC37A3	762.549	0.0821028	0.107843	0.761321	0.446466	0.585526	CNOT10 -vs- NTC	NS
LRRC37A4P	3184.01	0.0697247	0.0942563	0.739735	0.459461	0.596612	CNOT10 -vs- NTC	NS
LRRC37A6P	52.596	0.0497866	0.247259	0.201354	0.840422	0.894503	CNOT10 -vs- NTC	NS
LRRC37A8P	180.752	-0.0382561	0.15169	-0.252199	0.800887	0.865896	CNOT10 -vs- NTC	NS
LRRC37B	267.521	0.0788095	0.11641	0.676998	0.498407	0.632963	CNOT10 -vs- NTC	NS
LRRC39	73.2212	0.743373	0.207236	3.58708	0.000334405	0.00292535	CNOT10 -vs- NTC	Up
LRRC40	702.425	0.422704	0.0896584	4.71461	2.42177e-06	6.45874e-05	CNOT10 -vs- NTC	Up
LRRC41	1483.33	0.2797	0.0987077	2.83362	0.00460244	0.0205352	CNOT10 -vs- NTC	Up
LRRC42	1018.57	0.438229	0.100488	4.36103	1.29454e-05	0.000241227	CNOT10 -vs- NTC	Up
LRRC45	569.069	0.000697297	0.110339	0.00631958	0.994958	0.997028	CNOT10 -vs- NTC	NS
LRRC46	22.2045	0.760482	0.368685	2.06269	0.0391421	0.0990075	CNOT10 -vs- NTC	NS
LRRC47	1360.31	0.185559	0.0889726	2.08557	0.0370176	0.0951484	CNOT10 -vs- NTC	NS
LRRC49	221.491	0.529345	0.148659	3.56079	0.00036974	0.00314953	CNOT10 -vs- NTC	Up
LRRC4B	72.7123	0.692869	0.230045	3.01189	0.00259628	0.0135438	CNOT10 -vs- NTC	Up
LRRC56	398.068	0.299543	0.118711	2.5233	0.0116259	0.0405783	CNOT10 -vs- NTC	Up
LRRC57	813.362	0.20862	0.0994424	2.09789	0.0359146	0.0930955	CNOT10 -vs- NTC	NS
LRRC58	4088.68	0.0821078	0.0732116	1.12151	0.262069	0.401274	CNOT10 -vs- NTC	NS
LRRC59	8459.08	0.0779131	0.0690082	1.12904	0.25888	0.397498	CNOT10 -vs- NTC	NS
LRRC6	144.882	0.138334	0.158817	0.871027	0.383739	0.527505	CNOT10 -vs- NTC	NS
LRRC61	305.707	0.418648	0.148166	2.82554	0.00472009	0.0208927	CNOT10 -vs- NTC	Up
LRRC66	14.0761	1.60777	0.478384	3.36084	0.000777057	0.0054968	CNOT10 -vs- NTC	Up
LRRC69	33.5468	-0.151608	0.336886	-0.450026	0.652691	0.757873	CNOT10 -vs- NTC	NS
LRRC7	9.45126	0.195318	0.747393	0.261332	0.793836	0.861828	CNOT10 -vs- NTC	NS
LRRC70	96.0439	0.0908569	0.201334	0.451275	0.651791	0.756994	CNOT10 -vs- NTC	NS
LRRC73	35.2228	0.488824	0.36659	1.33344	0.182389	0.307823	CNOT10 -vs- NTC	NS
LRRC75A	95.5809	0.386124	0.197685	1.95322	0.050793	0.119946	CNOT10 -vs- NTC	NS
LRRC75B	120.984	0.372176	0.177373	2.09827	0.0358816	0.0930404	CNOT10 -vs- NTC	NS
LRRC8A	1617.09	0.369988	0.0921508	4.01503	5.9439e-05	0.000800793	CNOT10 -vs- NTC	Up
LRRC8B	1612.98	0.292561	0.0893217	3.27536	0.00105527	0.00689418	CNOT10 -vs- NTC	Up
LRRC8C	881.293	0.153649	0.108274	1.41908	0.155876	0.275231	CNOT10 -vs- NTC	NS
LRRC8C-DT	8.58312	-0.321391	0.578207	-0.55584	0.57832	0.7	CNOT10 -vs- NTC	NS
LRRC8D	600.64	-0.119622	0.108153	-1.10605	0.268706	0.408754	CNOT10 -vs- NTC	NS
LRRC8E	746.636	0.284583	0.0927859	3.06709	0.00216154	0.0118117	CNOT10 -vs- NTC	Up
LRRCC1	323.231	0.271321	0.124722	2.1754	0.0296	0.0809797	CNOT10 -vs- NTC	NS
LRRD1	12.7682	-0.281391	0.518885	-0.5423	0.587612	0.707851	CNOT10 -vs- NTC	NS
LRRFIP1	3770.02	-0.0183496	0.0859611	-0.213464	0.830965	0.887826	CNOT10 -vs- NTC	NS
LRRFIP2	716.996	0.207429	0.113956	1.82025	0.0687208	0.149633	CNOT10 -vs- NTC	NS
LRRIQ1	78.4026	0.244333	0.18668	1.30883	0.190593	0.317788	CNOT10 -vs- NTC	NS
LRRIQ3	18.3391	-0.264533	0.456018	-0.580093	0.561852	0.687021	CNOT10 -vs- NTC	NS
LRRK1	1442.76	-0.0179202	0.0874521	-0.204914	0.837639	0.892404	CNOT10 -vs- NTC	NS
LRRN2	296.805	0.555271	0.142945	3.88452	0.000102533	0.00120545	CNOT10 -vs- NTC	Up
LRRN4	16.8966	-0.248775	0.483675	-0.514344	0.607012	0.723978	CNOT10 -vs- NTC	NS
LRRN4CL	14.1164	-0.352372	0.459621	-0.766657	0.443285	0.58246	CNOT10 -vs- NTC	NS
LRSAM1	1248.97	0.134744	0.0922522	1.46061	0.144124	0.259551	CNOT10 -vs- NTC	NS
LRTM2	11.7526	0.616013	0.49819	1.2365	0.216272	0.349141	CNOT10 -vs- NTC	NS
LRTOMT	144.088	0.441559	0.168348	2.6229	0.00871859	0.032754	CNOT10 -vs- NTC	Up
LRWD1	776.027	0.196322	0.0954797	2.05616	0.0397671	0.100244	CNOT10 -vs- NTC	NS
LSG1	1269.17	0.0813958	0.0926343	0.878679	0.379575	0.523401	CNOT10 -vs- NTC	NS
LSM1	547.567	0.0435736	0.108798	0.4005	0.688788	0.786028	CNOT10 -vs- NTC	NS
LSM10	577.315	0.118342	0.11114	1.0648	0.286965	0.428011	CNOT10 -vs- NTC	NS
LSM11	607.26	0.0623218	0.105556	0.590416	0.554912	0.681053	CNOT10 -vs- NTC	NS
LSM12	3770.72	0.104154	0.0825039	1.26241	0.2068	0.337275	CNOT10 -vs- NTC	NS
LSM14A	3449.45	0.180621	0.0688066	2.62506	0.00866347	0.0325777	CNOT10 -vs- NTC	Up
LSM14B	1346.29	0.0920997	0.0849004	1.0848	0.278011	0.418267	CNOT10 -vs- NTC	NS
LSM2	806.32	0.256904	0.0955411	2.68893	0.00716812	0.0283255	CNOT10 -vs- NTC	Up
LSM3	868.503	0.260206	0.0934332	2.78494	0.00535378	0.0230058	CNOT10 -vs- NTC	Up
LSM4	2435.59	0.270378	0.0964491	2.80332	0.00505788	0.02202	CNOT10 -vs- NTC	Up
LSM5	633.227	0.191724	0.102262	1.87483	0.0608162	0.136845	CNOT10 -vs- NTC	NS
LSM6	218.469	0.128974	0.141052	0.914373	0.360521	0.504133	CNOT10 -vs- NTC	NS
LSM7	304.965	0.0897604	0.151678	0.591784	0.553995	0.680248	CNOT10 -vs- NTC	NS
LSM8	843.163	0.135593	0.0851064	1.59322	0.111111	0.212964	CNOT10 -vs- NTC	NS
LSMEM1	55.0563	-0.032198	0.243018	-0.132492	0.894595	0.931646	CNOT10 -vs- NTC	NS
LSP1	6.97606	0.699085	0.658624	1.06143	0.288493	0.429243	CNOT10 -vs- NTC	NS
LSP1P5	15.2788	0.731184	0.443765	1.64768	0.0994175	0.197008	CNOT10 -vs- NTC	NS
LSR	5419.99	0.274762	0.0781651	3.51515	0.000439509	0.0036066	CNOT10 -vs- NTC	Up
LSS	1984.34	0.523746	0.0826933	6.3336	2.39502e-10	2.31489e-08	CNOT10 -vs- NTC	Up
LTA4H	3972.44	0.16513	0.0820855	2.01168	0.0442532	0.1085	CNOT10 -vs- NTC	NS
LTB4R	964.075	-0.0329188	0.104504	-0.315	0.752762	0.834334	CNOT10 -vs- NTC	NS
LTB4R2	275.005	0.0186126	0.135932	0.136926	0.891089	0.929753	CNOT10 -vs- NTC	NS
LTBP1	333.363	0.490572	0.130488	3.75952	0.000170237	0.00177554	CNOT10 -vs- NTC	Up
LTBP2	352.691	-0.0170098	0.119437	-0.142416	0.886751	0.927236	CNOT10 -vs- NTC	NS
LTBP3	4706.31	0.16779	0.085767	1.95635	0.0504238	0.119491	CNOT10 -vs- NTC	NS
LTBP4	5451.53	0.127843	0.0749962	1.70466	0.0882585	0.18041	CNOT10 -vs- NTC	NS
LTBR	2266.53	-0.0431277	0.0882254	-0.488835	0.624958	0.738176	CNOT10 -vs- NTC	NS
LTK	583.987	0.28055	0.115663	2.42557	0.0152842	0.0497427	CNOT10 -vs- NTC	Up
LTN1	1040.64	0.120186	0.0841445	1.42833	0.153196	0.271788	CNOT10 -vs- NTC	NS
LTO1	359.404	0.0442807	0.106996	0.413854	0.678981	0.77901	CNOT10 -vs- NTC	NS
LTV1	750.846	0.126803	0.131956	0.960948	0.336578	0.480588	CNOT10 -vs- NTC	NS
LUC7L	897.748	0.299137	0.0846343	3.53447	0.000408597	0.00341106	CNOT10 -vs- NTC	Up
LUC7L2	2410.24	0.244473	0.0825938	2.95994	0.00307695	0.0153365	CNOT10 -vs- NTC	Up
LUC7L3	7688.38	0.330239	0.0827397	3.9913	6.57116e-05	0.000866964	CNOT10 -vs- NTC	Up
LUCAT1	43.4529	0.604162	0.334195	1.80781	0.070636	0.152881	CNOT10 -vs- NTC	NS
LURAP1L	467.492	-0.725929	0.212083	-3.42284	0.000619694	0.00462878	CNOT10 -vs- NTC	Down
LURAP1L-AS1	20.5719	-0.133721	0.454263	-0.294369	0.768476	0.845646	CNOT10 -vs- NTC	NS
LUZP1	2656.86	0.284209	0.082728	3.43547	0.000591535	0.00446036	CNOT10 -vs- NTC	Up
LUZP6	2777.46	0.330155	0.0930368	3.54865	0.000387211	0.00327205	CNOT10 -vs- NTC	Up
LVRN	244.082	0.353722	0.160657	2.20171	0.0276855	0.0773394	CNOT10 -vs- NTC	NS
LY6E	3513.38	0.37596	0.0892638	4.21179	2.53354e-05	0.000413791	CNOT10 -vs- NTC	Up
LY6G5B	264.397	-0.0276485	0.122343	-0.225992	0.821208	0.880863	CNOT10 -vs- NTC	NS
LY6G5C	13.2199	0.67761	0.494236	1.37103	0.170367	0.29285	CNOT10 -vs- NTC	NS
LY6G6C	10.9555	0.338966	0.509311	0.665539	0.505706	0.639017	CNOT10 -vs- NTC	NS
LYAR	591.874	0.315662	0.131965	2.39202	0.016756	0.0532886	CNOT10 -vs- NTC	NS
LYG1	105.415	-0.226623	0.196146	-1.15538	0.247935	0.385307	CNOT10 -vs- NTC	NS
LYL1	31.6384	0.365726	0.388688	0.940924	0.346744	0.490396	CNOT10 -vs- NTC	NS
LYN	1248.74	0.0715776	0.091515	0.782141	0.434132	0.574278	CNOT10 -vs- NTC	NS
LYNX1	220.673	0.190009	0.145399	1.30682	0.191275	0.318692	CNOT10 -vs- NTC	NS
LYNX1-SLURP2	6.98158	-0.862652	1.09985	-0.784337	0.432843	0.573002	CNOT10 -vs- NTC	NS
LYPD3	138.65	0.463774	0.172784	2.68413	0.00727192	0.0286248	CNOT10 -vs- NTC	Up
LYPD5	188.467	-0.258895	0.14886	-1.73918	0.0820026	0.170693	CNOT10 -vs- NTC	NS
LYPD6	180.226	0.209395	0.158731	1.31918	0.187109	0.313691	CNOT10 -vs- NTC	NS
LYPD6B	175.499	-0.149531	0.171989	-0.869422	0.384616	0.528478	CNOT10 -vs- NTC	NS
LYPLA1	3193.65	0.158214	0.0787196	2.00984	0.0444478	0.108759	CNOT10 -vs- NTC	NS
LYPLA2	1952.22	0.26141	0.0966832	2.70378	0.00685566	0.0274901	CNOT10 -vs- NTC	Up
LYPLAL1	483.428	0.262829	0.124861	2.10498	0.0352934	0.0920258	CNOT10 -vs- NTC	NS
LYRM1	787.013	0.193208	0.0943146	2.04855	0.0405064	0.101634	CNOT10 -vs- NTC	NS
LYRM2	981.648	0.200697	0.0869072	2.30933	0.0209254	0.063006	CNOT10 -vs- NTC	NS
LYRM4	417.641	0.077177	0.114962	0.671329	0.502011	0.635966	CNOT10 -vs- NTC	NS
LYRM4-AS1	57.5681	0.345131	0.223334	1.54536	0.12226	0.228896	CNOT10 -vs- NTC	NS
LYRM7	1209.34	-0.0717106	0.0951244	-0.753861	0.450933	0.589277	CNOT10 -vs- NTC	NS
LYRM9	150.833	0.467217	0.164499	2.84025	0.00450786	0.0202522	CNOT10 -vs- NTC	Up
LYSMD1	276.021	0.0546473	0.112116	0.487418	0.625962	0.73872	CNOT10 -vs- NTC	NS
LYSMD2	168.143	0.458678	0.166023	2.76274	0.00573182	0.0241115	CNOT10 -vs- NTC	Up
LYSMD3	1351.9	0.0974863	0.0857778	1.1365	0.255749	0.393972	CNOT10 -vs- NTC	NS
LYSMD4	186.932	0.207556	0.139823	1.48442	0.137699	0.250483	CNOT10 -vs- NTC	NS
LYST	1515.04	0.100932	0.0870322	1.15971	0.246169	0.383237	CNOT10 -vs- NTC	NS
LZIC	856.565	-0.0172915	0.122203	-0.141498	0.887477	0.927516	CNOT10 -vs- NTC	NS
LZTFL1	605.869	0.0837696	0.105071	0.797269	0.425295	0.566169	CNOT10 -vs- NTC	NS
LZTR1	1686.63	0.0394674	0.0929816	0.424465	0.671227	0.773015	CNOT10 -vs- NTC	NS
LZTS1	341.868	0.465447	0.119317	3.90093	9.58239e-05	0.00114952	CNOT10 -vs- NTC	Up
LZTS2	3476.12	0.235039	0.084117	2.79419	0.00520302	0.0225531	CNOT10 -vs- NTC	Up
LZTS3	557.446	0.125487	0.112541	1.11504	0.264835	0.404182	CNOT10 -vs- NTC	NS
M1AP	633.263	0.0690547	0.101064	0.683278	0.494431	0.629474	CNOT10 -vs- NTC	NS
M6PR	2588.66	0.305772	0.0921344	3.31875	0.000904202	0.00612078	CNOT10 -vs- NTC	Up
MAATS1	32.0957	0.311771	0.316648	0.984597	0.324822	0.468049	CNOT10 -vs- NTC	NS
MAB21L3	29.8016	0.00882594	0.366686	0.0240694	0.980797	0.987382	CNOT10 -vs- NTC	NS
MACC1	1172.6	0.825222	0.105893	7.79298	6.5449e-15	1.42509e-12	CNOT10 -vs- NTC	Up
MACF1	15522.9	0.176889	0.0653364	2.70735	0.00678224	0.027299	CNOT10 -vs- NTC	Up
MACIR	375.664	0.147928	0.107634	1.37436	0.16933	0.291569	CNOT10 -vs- NTC	NS
MACO1	636.01	0.234652	0.121564	1.93027	0.0535734	0.124824	CNOT10 -vs- NTC	NS
MACROD1	544.638	-0.0136401	0.104467	-0.130568	0.896117	0.932772	CNOT10 -vs- NTC	NS
MACROD2	24.9437	0.197378	0.407495	0.484369	0.628124	0.740216	CNOT10 -vs- NTC	NS
MACROH2A1	4038.11	0.244986	0.0786383	3.11535	0.00183728	0.0104822	CNOT10 -vs- NTC	Up
MACROH2A2	929.505	0.219615	0.100151	2.19284	0.028319	0.0785022	CNOT10 -vs- NTC	NS
MAD1L1	742.233	0.153176	0.101691	1.50629	0.131994	0.242492	CNOT10 -vs- NTC	NS
MAD2L1	1806.68	0.184136	0.0850279	2.16559	0.0303423	0.0824449	CNOT10 -vs- NTC	NS
MAD2L1BP	528.924	0.30261	0.107579	2.81292	0.0049094	0.0215414	CNOT10 -vs- NTC	Up
MAD2L2	831.906	0.299324	0.0989261	3.02573	0.0024803	0.0131022	CNOT10 -vs- NTC	Up
MADD	2429.51	0.283553	0.0738833	3.83784	0.00012412	0.00138661	CNOT10 -vs- NTC	Up
MAEA	1636.1	0.265294	0.106563	2.48956	0.0127901	0.0435237	CNOT10 -vs- NTC	Up
MAF1	2872.61	0.125156	0.086655	1.4443	0.148654	0.265608	CNOT10 -vs- NTC	NS
MAFA	154.863	0.696239	0.165787	4.19961	2.67373e-05	0.00043322	CNOT10 -vs- NTC	Up
MAFA-AS1	37.4651	0.492817	0.268588	1.83484	0.0665287	0.145973	CNOT10 -vs- NTC	NS
MAFB	80.5521	0.00862618	0.200253	0.0430765	0.965641	0.977759	CNOT10 -vs- NTC	NS
MAFF	800.865	0.506874	0.12084	4.1946	2.73355e-05	0.00044026	CNOT10 -vs- NTC	Up
MAFG	2756.94	-0.0426295	0.0746934	-0.570727	0.568185	0.692425	CNOT10 -vs- NTC	NS
MAFG-DT	213.902	-0.201375	0.135334	-1.48799	0.136754	0.249107	CNOT10 -vs- NTC	NS
MAFIP	345.368	0.0435584	0.130517	0.333738	0.738577	0.823895	CNOT10 -vs- NTC	NS
MAFK	2080.35	0.345017	0.102093	3.37943	0.000726364	0.00524083	CNOT10 -vs- NTC	Up
MAGEA2	794.082	0.756374	0.397568	1.9025	0.0571056	0.130491	CNOT10 -vs- NTC	NS
MAGEA2B	586.127	-0.517901	0.48314	-1.07195	0.283743	0.4248	CNOT10 -vs- NTC	NS
MAGEA3	1609.92	-0.387391	0.0974377	-3.97578	7.01489e-05	0.000912452	CNOT10 -vs- NTC	Down
MAGEB1	85.2012	0.466358	0.221511	2.10535	0.0352611	0.0920018	CNOT10 -vs- NTC	NS
MAGEB2	2697.22	0.173991	0.0864066	2.01363	0.0440481	0.108181	CNOT10 -vs- NTC	NS
MAGEB3	10.6442	-0.239632	0.567892	-0.421968	0.673048	0.774271	CNOT10 -vs- NTC	NS
MAGED1	2276.08	0.102326	0.0800213	1.27873	0.200992	0.33055	CNOT10 -vs- NTC	NS
MAGED2	1048.86	0.486437	0.0931591	5.22158	1.77405e-07	7.26766e-06	CNOT10 -vs- NTC	Up
MAGEE1	116.898	0.0636429	0.16704	0.381004	0.7032	0.797643	CNOT10 -vs- NTC	NS
MAGEF1	947.962	0.162361	0.0927202	1.75109	0.0799307	0.167479	CNOT10 -vs- NTC	NS
MAGI1	4404.15	0.536512	0.0893656	6.00356	1.93037e-09	1.51149e-07	CNOT10 -vs- NTC	Up
MAGI1-IT1	487.808	0.50683	0.135766	3.73312	0.000189121	0.00193007	CNOT10 -vs- NTC	Up
MAGI2	17.1659	0.369084	0.413849	0.891833	0.372483	0.516182	CNOT10 -vs- NTC	NS
MAGI3	1148.4	0.1882	0.101829	1.84819	0.0645742	0.143053	CNOT10 -vs- NTC	NS
MAGIX	30.825	0.0202766	0.302983	0.0669233	0.946643	0.965968	CNOT10 -vs- NTC	NS
MAGOH	299.788	-0.151907	0.128619	-1.18106	0.237578	0.373374	CNOT10 -vs- NTC	NS
MAGOHB	674.117	0.104511	0.0964867	1.08317	0.278733	0.419115	CNOT10 -vs- NTC	NS
MAGT1	2289.69	0.156676	0.0724271	2.16323	0.0305236	0.082808	CNOT10 -vs- NTC	NS
MAIP1	304.426	0.210612	0.136947	1.53791	0.124071	0.231305	CNOT10 -vs- NTC	NS
MAK	9.65083	0.0598832	0.548986	0.10908	0.913139	0.943409	CNOT10 -vs- NTC	NS
MAK16	1801	0.00359379	0.0841929	0.0426852	0.965952	0.977888	CNOT10 -vs- NTC	NS
MAL2	3894.6	-0.134561	0.102909	-1.30757	0.191018	0.31833	CNOT10 -vs- NTC	NS
MALAT1	650895	-0.172565	0.0752271	-2.29392	0.0217954	0.0649515	CNOT10 -vs- NTC	NS
MALINC1	65.2521	0.235293	0.229168	1.02673	0.304548	0.446444	CNOT10 -vs- NTC	NS
MALL	6597.13	0.40925	0.0765287	5.34766	8.90967e-08	4.04626e-06	CNOT10 -vs- NTC	Up
MALSU1	692.668	0.274085	0.106883	2.56434	0.0103371	0.0371624	CNOT10 -vs- NTC	Up
MALT1	4204.9	-0.270794	0.0811965	-3.33504	0.000852872	0.00589665	CNOT10 -vs- NTC	Down
MAMDC2	121.847	0.993509	0.204742	4.85249	1.21922e-06	3.6714e-05	CNOT10 -vs- NTC	Up
MAMDC2-AS1	6.75672	0.563252	0.642672	0.876422	0.380801	0.524645	CNOT10 -vs- NTC	NS
MAMDC4	265.774	-0.099364	0.145958	-0.680769	0.496018	0.63123	CNOT10 -vs- NTC	NS
MAML1	2442.68	0.16363	0.0792377	2.06506	0.0389173	0.0986333	CNOT10 -vs- NTC	NS
MAML2	668.067	0.146855	0.103994	1.41214	0.157908	0.277688	CNOT10 -vs- NTC	NS
MAML3	633.529	-0.197343	0.0986023	-2.00141	0.0453486	0.110436	CNOT10 -vs- NTC	NS
MAMLD1	441.259	0.184202	0.1053	1.74931	0.0802382	0.16789	CNOT10 -vs- NTC	NS
MAMSTR	83.0045	0.128082	0.205189	0.624217	0.532485	0.661425	CNOT10 -vs- NTC	NS
MAN1A1	3925.8	0.84479	0.0964052	8.76292	1.90261e-18	8.17352e-16	CNOT10 -vs- NTC	Up
MAN1A2	4021.99	0.129812	0.0753978	1.7217	0.0851239	0.175538	CNOT10 -vs- NTC	NS
MAN1B1	1748.16	0.130527	0.0840772	1.55246	0.120551	0.226738	CNOT10 -vs- NTC	NS
MAN1B1-DT	55.2792	0.102161	0.240144	0.425415	0.670534	0.772385	CNOT10 -vs- NTC	NS
MAN1C1	112.883	0.335691	0.166243	2.01928	0.0434583	0.107113	CNOT10 -vs- NTC	NS
MAN2A1	2710.78	0.0561887	0.074608	0.753118	0.451379	0.589538	CNOT10 -vs- NTC	NS
MAN2A2	1878.87	-0.0620811	0.0861418	-0.720685	0.471103	0.607659	CNOT10 -vs- NTC	NS
MAN2B1	1334.5	0.117308	0.085384	1.37389	0.169475	0.291741	CNOT10 -vs- NTC	NS
MAN2B2	1480.35	0.323119	0.0930095	3.47404	0.000512683	0.00401631	CNOT10 -vs- NTC	Up
MAN2C1	1365.97	0.0486323	0.0926616	0.524838	0.599696	0.718324	CNOT10 -vs- NTC	NS
MANBA	773.352	0.273404	0.0920314	2.97077	0.00297053	0.0149628	CNOT10 -vs- NTC	Up
MANBAL	921.578	0.101062	0.0972616	1.03907	0.29877	0.440248	CNOT10 -vs- NTC	NS
MANEA	662.196	0.207056	0.103148	2.00738	0.0447093	0.10932	CNOT10 -vs- NTC	NS
MANEA-DT	34.4201	0.849706	0.454744	1.86854	0.0616873	0.138238	CNOT10 -vs- NTC	NS
MANEAL	405.732	0.211576	0.134836	1.56914	0.116616	0.220747	CNOT10 -vs- NTC	NS
MANF	1397.86	0.0695181	0.0951507	0.730611	0.465017	0.602115	CNOT10 -vs- NTC	NS
MAOA	442.375	0.372338	0.0963714	3.86358	0.000111738	0.00128329	CNOT10 -vs- NTC	Up
MAOB	817.306	0.192782	0.0822831	2.34291	0.019134	0.058827	CNOT10 -vs- NTC	NS
MAP11	472.175	0.179156	0.115972	1.54482	0.12239	0.229031	CNOT10 -vs- NTC	NS
MAP1A	276.002	0.606059	0.158697	3.81898	0.000134007	0.00146798	CNOT10 -vs- NTC	Up
MAP1B	4298.66	-0.124486	0.0756143	-1.64633	0.099696	0.197319	CNOT10 -vs- NTC	NS
MAP1LC3B	4149.62	-0.18848	0.0995711	-1.89292	0.0583681	0.132708	CNOT10 -vs- NTC	NS
MAP1LC3B2	29.9251	0.190261	0.297157	0.640271	0.521996	0.652159	CNOT10 -vs- NTC	NS
MAP1S	1555.59	0.16034	0.102605	1.5627	0.118123	0.223016	CNOT10 -vs- NTC	NS
MAP2	1025.15	0.448132	0.0936476	4.78531	1.70727e-06	4.83727e-05	CNOT10 -vs- NTC	Up
MAP2K1	1172.12	0.296044	0.0891575	3.32046	0.0008987	0.00610127	CNOT10 -vs- NTC	Up
MAP2K2	2690.15	0.284594	0.0843193	3.37519	0.000737634	0.00530289	CNOT10 -vs- NTC	Up
MAP2K3	2277.02	0.563726	0.095416	5.90809	3.46096e-09	2.52348e-07	CNOT10 -vs- NTC	Up
MAP2K4	1723.34	0.347103	0.09443	3.67577	0.00023713	0.00227333	CNOT10 -vs- NTC	Up
MAP2K5	606.436	0.0671206	0.107827	0.622483	0.533624	0.662342	CNOT10 -vs- NTC	NS
MAP2K6	12.8479	0.157166	0.555983	0.282682	0.77742	0.851333	CNOT10 -vs- NTC	NS
MAP2K7	2678.06	0.0169097	0.0729666	0.231745	0.816736	0.877519	CNOT10 -vs- NTC	NS
MAP3K1	1194.84	0.51774	0.0961428	5.38512	7.23971e-08	3.37464e-06	CNOT10 -vs- NTC	Up
MAP3K10	493.944	0.0779452	0.131954	0.590701	0.554721	0.680924	CNOT10 -vs- NTC	NS
MAP3K11	1994.02	0.413702	0.0880729	4.69726	2.63675e-06	6.89344e-05	CNOT10 -vs- NTC	Up
MAP3K12	1095.86	0.630986	0.102701	6.14391	8.05164e-10	6.8439e-08	CNOT10 -vs- NTC	Up
MAP3K13	723.312	0.0279031	0.0992165	0.281234	0.778531	0.852122	CNOT10 -vs- NTC	NS
MAP3K14	1123.55	0.722618	0.0770607	9.37726	6.77094e-21	3.98608e-18	CNOT10 -vs- NTC	Up
MAP3K14-AS1	82.5219	0.59867	0.212253	2.82054	0.00479425	0.0211386	CNOT10 -vs- NTC	Up
MAP3K15	138.265	-0.0163195	0.176099	-0.0926722	0.926164	0.9521	CNOT10 -vs- NTC	NS
MAP3K2	3423.31	0.258655	0.0842708	3.06933	0.00214537	0.0117657	CNOT10 -vs- NTC	Up
MAP3K20	2581.25	0.305956	0.0791796	3.86407	0.000111511	0.00128254	CNOT10 -vs- NTC	Up
MAP3K21	1418.04	0.196651	0.0961414	2.04543	0.0408124	0.102203	CNOT10 -vs- NTC	NS
MAP3K3	1308.53	0.181159	0.0937732	1.93189	0.0533733	0.124559	CNOT10 -vs- NTC	NS
MAP3K4	1679.14	0.149038	0.0947808	1.57244	0.115848	0.219763	CNOT10 -vs- NTC	NS
MAP3K5	1093.38	-0.0929246	0.0891959	-1.0418	0.297503	0.439072	CNOT10 -vs- NTC	NS
MAP3K6	804.63	0.236626	0.0822116	2.87825	0.00399883	0.0185874	CNOT10 -vs- NTC	Up
MAP3K7	2009.81	0.230596	0.0855757	2.69465	0.00704628	0.0280633	CNOT10 -vs- NTC	Up
MAP3K8	78.5545	0.0799016	0.204529	0.390662	0.696047	0.791563	CNOT10 -vs- NTC	NS
MAP3K9	1811.66	0.327548	0.0841431	3.89275	9.91155e-05	0.00117578	CNOT10 -vs- NTC	Up
MAP4	13657.2	0.106005	0.0775399	1.3671	0.171593	0.294321	CNOT10 -vs- NTC	NS
MAP4K1	40.3983	0.187364	0.283223	0.661543	0.508264	0.641088	CNOT10 -vs- NTC	NS
MAP4K2	1697.55	0.20496	0.0967691	2.11803	0.0341728	0.0899896	CNOT10 -vs- NTC	NS
MAP4K3	1250.11	0.207378	0.103937	1.99522	0.046019	0.11159	CNOT10 -vs- NTC	NS
MAP4K3-DT	132.772	-0.102639	0.164439	-0.624179	0.53251	0.661425	CNOT10 -vs- NTC	NS
MAP4K4	5328.42	0.329038	0.0723126	4.55021	5.35918e-06	0.000121692	CNOT10 -vs- NTC	Up
MAP4K5	1772.55	0.175996	0.0736806	2.38864	0.016911	0.0536207	CNOT10 -vs- NTC	NS
MAP6D1	139.399	0.109953	0.194654	0.564862	0.572168	0.695466	CNOT10 -vs- NTC	NS
MAP7	1773.98	0.0825367	0.0716074	1.15263	0.249063	0.386532	CNOT10 -vs- NTC	NS
MAP7D1	2846.36	0.345374	0.0964065	3.58247	0.000340357	0.00296112	CNOT10 -vs- NTC	Up
MAP7D2	12.2301	1.06698	0.505694	2.10994	0.0348635	0.0912792	CNOT10 -vs- NTC	NS
MAP7D3	810.372	0.283351	0.105649	2.68201	0.00731808	0.0287411	CNOT10 -vs- NTC	Up
MAPK1	5204.7	0.268192	0.0807405	3.32166	0.000894844	0.00609145	CNOT10 -vs- NTC	Up
MAPK10	34.2962	0.900218	0.345871	2.60275	0.00924786	0.0342752	CNOT10 -vs- NTC	Up
MAPK11	559.772	-0.0105279	0.0986837	-0.106683	0.915041	0.944943	CNOT10 -vs- NTC	NS
MAPK12	1179.17	0.144206	0.0757487	1.90374	0.056944	0.130271	CNOT10 -vs- NTC	NS
MAPK13	2120.84	-0.0569697	0.0976728	-0.583271	0.559711	0.685251	CNOT10 -vs- NTC	NS
MAPK14	1460.54	0.310052	0.0795163	3.89922	9.65015e-05	0.00115417	CNOT10 -vs- NTC	Up
MAPK15	910.689	0.000201452	0.0908644	0.00221707	0.998231	0.998797	CNOT10 -vs- NTC	NS
MAPK1IP1L	5494.64	0.258112	0.0778243	3.3166	0.000911215	0.00615283	CNOT10 -vs- NTC	Up
MAPK3	1373.94	0.409419	0.0918646	4.45676	8.32066e-06	0.000171708	CNOT10 -vs- NTC	Up
MAPK4	71.2806	0.453904	0.210119	2.16023	0.0307551	0.0833057	CNOT10 -vs- NTC	NS
MAPK6	3353.46	0.283815	0.0807513	3.51468	0.000440282	0.00361109	CNOT10 -vs- NTC	Up
MAPK7	426.705	0.0298249	0.113791	0.262103	0.793242	0.861448	CNOT10 -vs- NTC	NS
MAPK8	1598.93	0.294133	0.101638	2.89393	0.00380453	0.0179392	CNOT10 -vs- NTC	Up
MAPK8IP1	539.434	0.141825	0.0990961	1.43119	0.152376	0.270919	CNOT10 -vs- NTC	NS
MAPK8IP2	514.392	0.403193	0.13555	2.9745	0.00293462	0.014827	CNOT10 -vs- NTC	Up
MAPK8IP3	3565.99	0.24551	0.0801356	3.06368	0.0021863	0.011893	CNOT10 -vs- NTC	Up
MAPK9	1512.54	0.157227	0.0845266	1.86009	0.0628726	0.14036	CNOT10 -vs- NTC	NS
MAPKAP1	1782.95	0.18492	0.0967867	1.91059	0.0560568	0.128835	CNOT10 -vs- NTC	NS
MAPKAPK2	2030.54	0.192622	0.0854882	2.2532	0.0242465	0.0702255	CNOT10 -vs- NTC	NS
MAPKAPK3	2256.61	0.145229	0.083747	1.73414	0.0828938	0.171898	CNOT10 -vs- NTC	NS
MAPKAPK5	1824.82	0.174472	0.0958394	1.82046	0.068689	0.149584	CNOT10 -vs- NTC	NS
MAPKAPK5-AS1	426.197	0.141103	0.130234	1.08345	0.278607	0.418964	CNOT10 -vs- NTC	NS
MAPKBP1	1787.28	0.211038	0.0803194	2.62749	0.00860174	0.0323762	CNOT10 -vs- NTC	Up
MAPRE1	3454.22	0.288416	0.0879127	3.28071	0.00103545	0.00678981	CNOT10 -vs- NTC	Up
MAPRE2	1055.65	0.480428	0.109659	4.38111	1.18075e-05	0.000226218	CNOT10 -vs- NTC	Up
MAPRE3	638.282	0.21851	0.0979516	2.23079	0.0256949	0.0733382	CNOT10 -vs- NTC	NS
MAPT	2279.96	-0.0104283	0.0864798	-0.120587	0.904018	0.937184	CNOT10 -vs- NTC	NS
MAPT-IT1	183.696	0.00692957	0.144962	0.0478027	0.961873	0.975747	CNOT10 -vs- NTC	NS
MARCHF10	6.83515	1.55014	0.724659	2.13913	0.0324255	0.0864422	CNOT10 -vs- NTC	NS
MARCHF2	433.72	0.369863	0.118253	3.12772	0.00176167	0.0101493	CNOT10 -vs- NTC	Up
MARCHF3	62.5927	0.0730628	0.249627	0.292687	0.769761	0.846386	CNOT10 -vs- NTC	NS
MARCHF4	12.2288	-0.75993	0.756257	-1.00486	0.314965	0.457538	CNOT10 -vs- NTC	NS
MARCHF5	1887.38	0.27915	0.0829208	3.36647	0.000761378	0.00541645	CNOT10 -vs- NTC	Up
MARCHF6	6891.46	-0.0270442	0.0714218	-0.378655	0.704944	0.799051	CNOT10 -vs- NTC	NS
MARCHF7	3921.53	0.239915	0.0877399	2.73439	0.00624955	0.0256551	CNOT10 -vs- NTC	Up
MARCHF8	1167.74	0.322404	0.0908794	3.54761	0.00038875	0.00328156	CNOT10 -vs- NTC	Up
MARCHF9	527.61	0.109778	0.12044	0.911473	0.362046	0.50591	CNOT10 -vs- NTC	NS
MARCKS	2192.81	0.275837	0.0866279	3.18416	0.00145174	0.00874069	CNOT10 -vs- NTC	Up
MARCKSL1	2590.12	0.493531	0.0910526	5.42029	5.95027e-08	2.86605e-06	CNOT10 -vs- NTC	Up
MARF1	4245.72	0.167607	0.0863587	1.94082	0.0522805	0.12253	CNOT10 -vs- NTC	NS
MARK1	401.892	0.208122	0.117809	1.7666	0.0772953	0.163351	CNOT10 -vs- NTC	NS
MARK2	2180.45	0.280174	0.0884032	3.16928	0.00152819	0.0091181	CNOT10 -vs- NTC	Up
MARK3	2757.86	0.232615	0.0838829	2.77309	0.00555266	0.0235799	CNOT10 -vs- NTC	Up
MARK4	2192.64	0.213314	0.0824096	2.58846	0.00964057	0.0353486	CNOT10 -vs- NTC	Up
MARS1	6108.37	-0.269259	0.0804166	-3.3483	0.000813075	0.00569834	CNOT10 -vs- NTC	Down
MARS2	459.042	0.271946	0.0945513	2.87617	0.00402527	0.0186699	CNOT10 -vs- NTC	Up
MARVELD1	1386.93	0.213415	0.0966035	2.20918	0.0271619	0.076252	CNOT10 -vs- NTC	NS
MARVELD2	1227.06	0.208866	0.0833399	2.50619	0.012204	0.0420057	CNOT10 -vs- NTC	Up
MARVELD3	425.166	0.0516486	0.099273	0.520269	0.602876	0.720776	CNOT10 -vs- NTC	NS
MASP1	8.19887	1.54113	0.682021	2.25965	0.0238432	0.0694117	CNOT10 -vs- NTC	NS
MAST1	944.911	0.398351	0.106475	3.74127	0.00018309	0.00188242	CNOT10 -vs- NTC	Up
MAST2	3243.02	0.231366	0.0792201	2.92054	0.00349422	0.0168305	CNOT10 -vs- NTC	Up
MAST3	1328.03	0.224661	0.087011	2.58198	0.00982348	0.0357971	CNOT10 -vs- NTC	Up
MAST4	118.549	0.0654172	0.186258	0.351219	0.725424	0.814885	CNOT10 -vs- NTC	NS
MASTL	756.943	0.239992	0.110819	2.16561	0.0303409	0.0824449	CNOT10 -vs- NTC	NS
MAT1A	57.4368	0.268698	0.248175	1.0827	0.278943	0.419311	CNOT10 -vs- NTC	NS
MAT2A	11278.3	-0.154063	0.0923403	-1.66843	0.095231	0.191027	CNOT10 -vs- NTC	NS
MAT2B	1547.53	0.312342	0.103532	3.01686	0.00255405	0.0133823	CNOT10 -vs- NTC	Up
MATN1	11.2326	-0.607766	0.554751	-1.09557	0.273269	0.413599	CNOT10 -vs- NTC	NS
MATN1-AS1	107.568	0.232008	0.202046	1.14829	0.250847	0.388504	CNOT10 -vs- NTC	NS
MATN2	217.555	0.491417	0.134171	3.6626	0.000249664	0.00236355	CNOT10 -vs- NTC	Up
MATN4	14.6514	0.622339	0.538719	1.15522	0.248	0.385354	CNOT10 -vs- NTC	NS
MATR3	8208.67	0.283441	0.0777174	3.64707	0.000265246	0.00247423	CNOT10 -vs- NTC	Up
MAU2	1279.96	0.251175	0.0841954	2.98323	0.0028522	0.0145074	CNOT10 -vs- NTC	Up
MAVS	16743.7	0.0623906	0.080546	0.774596	0.438578	0.578331	CNOT10 -vs- NTC	NS
MAX	1443.2	0.0972833	0.09024	1.07805	0.281011	0.421998	CNOT10 -vs- NTC	NS
MAZ	4070.15	0.264871	0.0921673	2.87381	0.00405558	0.0187831	CNOT10 -vs- NTC	Up
MB	12.007	1.17811	0.473481	2.48819	0.0128394	0.0436168	CNOT10 -vs- NTC	Up
MB21D2	235.943	0.647809	0.138865	4.66502	3.08588e-06	7.78573e-05	CNOT10 -vs- NTC	Up
MBD1	1998.27	0.161783	0.08654	1.86946	0.0615594	0.138045	CNOT10 -vs- NTC	NS
MBD2	1974.12	0.274882	0.0865764	3.17502	0.00149824	0.00896296	CNOT10 -vs- NTC	Up
MBD3	2044.38	0.207035	0.0966925	2.14117	0.0322603	0.0861252	CNOT10 -vs- NTC	NS
MBD4	625.641	0.210537	0.097183	2.1664	0.0302805	0.0823594	CNOT10 -vs- NTC	NS
MBD5	736.772	0.328435	0.102749	3.19648	0.00139117	0.00845287	CNOT10 -vs- NTC	Up
MBD6	1752.17	-0.279974	0.163438	-1.71303	0.0867073	0.177903	CNOT10 -vs- NTC	NS
MBIP	376.764	0.194214	0.118552	1.63822	0.101377	0.199503	CNOT10 -vs- NTC	NS
MBL1P	44.0012	0.0836076	0.280354	0.298222	0.765534	0.843664	CNOT10 -vs- NTC	NS
MBLAC1	17.3653	0.505913	0.468666	1.07948	0.280376	0.421187	CNOT10 -vs- NTC	NS
MBLAC2	544.301	0.0449528	0.107152	0.419523	0.674834	0.775543	CNOT10 -vs- NTC	NS
MBNL1	8505.91	0.420258	0.0772967	5.43695	5.41998e-08	2.65079e-06	CNOT10 -vs- NTC	Up
MBNL1-AS1	47.8977	0.388072	0.267284	1.45191	0.146527	0.262831	CNOT10 -vs- NTC	NS
MBNL2	4983.56	0.628057	0.076752	8.18294	2.77005e-16	8.00545e-14	CNOT10 -vs- NTC	Up
MBNL3	566.317	0.290437	0.101023	2.87495	0.00404093	0.0187316	CNOT10 -vs- NTC	Up
MBOAT1	457.08	0.144931	0.107718	1.34546	0.178476	0.30279	CNOT10 -vs- NTC	NS
MBOAT2	1340.86	0.232585	0.0954979	2.4355	0.0148714	0.0487553	CNOT10 -vs- NTC	Up
MBOAT7	2561.35	0.362949	0.0937439	3.8717	0.000108077	0.00125471	CNOT10 -vs- NTC	Up
MBP	1573.16	0.0489325	0.0732102	0.668384	0.503889	0.637545	CNOT10 -vs- NTC	NS
MBTD1	2309.41	0.352926	0.0779855	4.52554	6.02427e-06	0.000134112	CNOT10 -vs- NTC	Up
MBTPS1	6027.14	0.121245	0.0782824	1.54882	0.121425	0.227816	CNOT10 -vs- NTC	NS
MBTPS2	1178.84	0.193536	0.101765	1.9018	0.0571977	0.130661	CNOT10 -vs- NTC	NS
MC1R	747.735	0.0520023	0.113226	0.45928	0.646033	0.753279	CNOT10 -vs- NTC	NS
MCAM	1767.21	-0.131372	0.0946469	-1.38802	0.16513	0.286355	CNOT10 -vs- NTC	NS
MCAT	400.925	0.154039	0.12333	1.249	0.211667	0.343053	CNOT10 -vs- NTC	NS
MCC	2189.9	0.318824	0.101303	3.14722	0.00164831	0.00966427	CNOT10 -vs- NTC	Up
MCCC1	550	0.26802	0.106567	2.51504	0.0119018	0.0412243	CNOT10 -vs- NTC	Up
MCCC2	1743.88	0.34942	0.0799164	4.37232	1.22931e-05	0.000232341	CNOT10 -vs- NTC	Up
MCEE	113.642	0.0433778	0.183648	0.236201	0.813277	0.875163	CNOT10 -vs- NTC	NS
MCF2	7.52087	0.682984	0.722298	0.945571	0.344368	0.488016	CNOT10 -vs- NTC	NS
MCF2L	988.853	0.112831	0.101665	1.10984	0.267068	0.406848	CNOT10 -vs- NTC	NS
MCF2L-AS1	14.4319	-0.755083	0.52184	-1.44696	0.147907	0.26475	CNOT10 -vs- NTC	NS
MCF2L2	166.4	-0.182483	0.168591	-1.0824	0.279074	0.419429	CNOT10 -vs- NTC	NS
MCFD2	4023.08	-0.159619	0.0754181	-2.11646	0.0343057	0.0902199	CNOT10 -vs- NTC	NS
MCIDAS	156.795	0.119405	0.145221	0.822227	0.410948	0.552624	CNOT10 -vs- NTC	NS
MCL1	5889.26	0.217468	0.0789111	2.75586	0.00585373	0.0244374	CNOT10 -vs- NTC	Up
MCM10	898.54	0.139464	0.186705	0.746973	0.45508	0.592755	CNOT10 -vs- NTC	NS
MCM2	3102.37	0.282212	0.141587	1.99321	0.046238	0.111933	CNOT10 -vs- NTC	NS
MCM3	3653.91	0.178596	0.136048	1.31275	0.189269	0.31621	CNOT10 -vs- NTC	NS
MCM3AP	3878.02	0.150425	0.076424	1.9683	0.0490339	0.116938	CNOT10 -vs- NTC	NS
MCM3AP-AS1	133.052	0.549675	0.202679	2.71205	0.00668682	0.026997	CNOT10 -vs- NTC	Up
MCM4	4507.02	0.257013	0.112836	2.27776	0.0227409	0.0670128	CNOT10 -vs- NTC	NS
MCM5	2836.05	0.384376	0.13517	2.84364	0.00446008	0.0201389	CNOT10 -vs- NTC	Up
MCM6	2696.74	0.328837	0.107185	3.06794	0.00215543	0.0117936	CNOT10 -vs- NTC	Up
MCM7	6763.83	0.31423	0.0887069	3.54233	0.000396602	0.00333261	CNOT10 -vs- NTC	Up
MCM8	1501.02	0.193829	0.098985	1.95816	0.0502107	0.119119	CNOT10 -vs- NTC	NS
MCM9	634.552	0.0928111	0.103291	0.898538	0.368899	0.512691	CNOT10 -vs- NTC	NS
MCMBP	3745.35	0.285208	0.127582	2.23549	0.0253854	0.0727023	CNOT10 -vs- NTC	NS
MCMDC2	11.3565	1.11765	0.541667	2.06335	0.0390796	0.0988967	CNOT10 -vs- NTC	NS
MCOLN1	284.311	0.282812	0.133845	2.11298	0.0346021	0.090767	CNOT10 -vs- NTC	NS
MCOLN2	345.203	0.183715	0.130684	1.4058	0.159784	0.280002	CNOT10 -vs- NTC	NS
MCOLN3	521.033	0.0511892	0.113518	0.450934	0.652037	0.757225	CNOT10 -vs- NTC	NS
MCPH1	1653.43	0.204439	0.0782032	2.61421	0.00894347	0.0333857	CNOT10 -vs- NTC	Up
MCPH1-AS1	31.1405	1.21947	0.288595	4.22555	2.3836e-05	0.000394249	CNOT10 -vs- NTC	Up
MCRIP1	918.54	0.436167	0.0925979	4.71033	2.47316e-06	6.56136e-05	CNOT10 -vs- NTC	Up
MCRIP2	118.17	0.16511	0.170775	0.966828	0.33363	0.477322	CNOT10 -vs- NTC	NS
MCRS1	1673.84	0.184022	0.086218	2.13437	0.0328122	0.0871864	CNOT10 -vs- NTC	NS
MCTP1	33.6035	0.575186	0.308962	1.86167	0.0626495	0.13994	CNOT10 -vs- NTC	NS
MCTP2	764.489	0.145204	0.10069	1.4421	0.149275	0.26645	CNOT10 -vs- NTC	NS
MCTS1	1149.05	0.263247	0.0790052	3.33202	0.000862165	0.00594023	CNOT10 -vs- NTC	Up
MCU	1075.67	0.115166	0.0902736	1.27574	0.202046	0.331784	CNOT10 -vs- NTC	NS
MCUB	354.713	0.208266	0.112417	1.85262	0.0639366	0.142037	CNOT10 -vs- NTC	NS
MCUR1	1339.21	0.0154089	0.0886455	0.173826	0.862003	0.909445	CNOT10 -vs- NTC	NS
MDC1	3616.43	0.0801682	0.0864498	0.927338	0.353751	0.497819	CNOT10 -vs- NTC	NS
MDFI	710.37	0.0900983	0.109014	0.826487	0.408528	0.550301	CNOT10 -vs- NTC	NS
MDFIC	342.519	0.274322	0.116239	2.35998	0.0182758	0.0568816	CNOT10 -vs- NTC	NS
MDGA1	742.737	0.193856	0.11522	1.68249	0.0924743	0.187067	CNOT10 -vs- NTC	NS
MDH1	2593.31	0.469915	0.0868671	5.40959	6.31695e-08	3.01525e-06	CNOT10 -vs- NTC	Up
MDH1B	150.662	-0.0465807	0.169001	-0.275623	0.782837	0.85532	CNOT10 -vs- NTC	NS
MDH2	5327.5	0.215867	0.0788897	2.73631	0.0062133	0.0255459	CNOT10 -vs- NTC	Up
MDK	3614.21	0.27832	0.108042	2.57605	0.00999375	0.0362661	CNOT10 -vs- NTC	Up
MDM1	329.401	0.114171	0.106909	1.06793	0.285551	0.426425	CNOT10 -vs- NTC	NS
MDM2	10571.4	0.301477	0.0796714	3.78401	0.000154323	0.00164078	CNOT10 -vs- NTC	Up
MDM4	7823.06	0.0871454	0.0739906	1.17779	0.23888	0.374754	CNOT10 -vs- NTC	NS
MDN1	9111.92	0.127434	0.0785877	1.62155	0.1049	0.204663	CNOT10 -vs- NTC	NS
MDP1	99.04	-0.160769	0.231803	-0.693558	0.487959	0.623682	CNOT10 -vs- NTC	NS
ME1	2264.13	0.524326	0.0859791	6.0983	1.07201e-09	9.0157e-08	CNOT10 -vs- NTC	Up
ME2	1952.69	0.279863	0.0896491	3.12176	0.00179772	0.0103307	CNOT10 -vs- NTC	Up
ME3	7.03639	0.532143	0.712131	0.747255	0.45491	0.592688	CNOT10 -vs- NTC	NS
MEA1	601.484	0.0469872	0.114346	0.410923	0.681129	0.780686	CNOT10 -vs- NTC	NS
MEAF6	1119.32	0.132318	0.0844822	1.56622	0.117297	0.221796	CNOT10 -vs- NTC	NS
MEAK7	2424.46	0.10683	0.0926447	1.15312	0.248863	0.386372	CNOT10 -vs- NTC	NS
MECOM	177.333	0.249549	0.155553	1.60427	0.108655	0.209646	CNOT10 -vs- NTC	NS
MECP2	2861.34	0.0855707	0.091961	0.930511	0.352106	0.495857	CNOT10 -vs- NTC	NS
MECR	717.498	0.1779	0.102942	1.72816	0.0839598	0.173655	CNOT10 -vs- NTC	NS
MED1	4891.24	0.0728651	0.0845633	0.861664	0.388873	0.53244	CNOT10 -vs- NTC	NS
MED10	327.763	0.0369167	0.116924	0.315733	0.752206	0.834081	CNOT10 -vs- NTC	NS
MED11	104.045	0.0929064	0.172588	0.538314	0.59036	0.710085	CNOT10 -vs- NTC	NS
MED12	2255.01	0.197433	0.0814316	2.42453	0.0153283	0.0498247	CNOT10 -vs- NTC	Up
MED12L	941.061	0.0696105	0.0928898	0.749388	0.453624	0.591497	CNOT10 -vs- NTC	NS
MED13	10381.5	0.236207	0.0828578	2.85075	0.0043616	0.0198419	CNOT10 -vs- NTC	Up
MED13L	12369.2	0.43615	0.075459	5.77997	7.47155e-09	4.90745e-07	CNOT10 -vs- NTC	Up
MED14	2530.72	0.287506	0.0845642	3.39986	0.000674208	0.00494533	CNOT10 -vs- NTC	Up
MED15	2257.37	0.241422	0.0797846	3.02592	0.00247877	0.0131022	CNOT10 -vs- NTC	Up
MED15P9	9.08979	0.352569	0.574257	0.613957	0.539244	0.667695	CNOT10 -vs- NTC	NS
MED16	1937.5	0.315364	0.0922541	3.41842	0.000629848	0.004687	CNOT10 -vs- NTC	Up
MED17	1356.92	0.221406	0.103255	2.14426	0.0320122	0.0857259	CNOT10 -vs- NTC	NS
MED18	436.181	0.395585	0.121142	3.26546	0.00109285	0.00707861	CNOT10 -vs- NTC	Up
MED19	278.812	0.323133	0.146995	2.19827	0.0279302	0.0778164	CNOT10 -vs- NTC	NS
MED20	708.246	0.237165	0.105886	2.23982	0.0251029	0.0721016	CNOT10 -vs- NTC	NS
MED21	1164.29	0.123532	0.103325	1.19557	0.231865	0.366702	CNOT10 -vs- NTC	NS
MED22	1010.62	0.0319139	0.0934747	0.341418	0.732789	0.820086	CNOT10 -vs- NTC	NS
MED23	1506.65	0.231822	0.0855814	2.70879	0.0067529	0.0272222	CNOT10 -vs- NTC	Up
MED24	2340.24	0.238618	0.0872209	2.73579	0.00622316	0.0255666	CNOT10 -vs- NTC	Up
MED25	1427.38	0.21277	0.0855217	2.48791	0.0128497	0.043633	CNOT10 -vs- NTC	Up
MED26	465.314	0.187098	0.10005	1.87004	0.0614779	0.137982	CNOT10 -vs- NTC	NS
MED27	529.29	0.261371	0.114351	2.28569	0.0222727	0.0659754	CNOT10 -vs- NTC	NS
MED28	3720.45	0.301153	0.0772178	3.90004	9.61766e-05	0.00115202	CNOT10 -vs- NTC	Up
MED29	1506.76	0.0389352	0.0942142	0.413262	0.679414	0.779269	CNOT10 -vs- NTC	NS
MED30	126.957	0.155158	0.180933	0.857545	0.391144	0.534678	CNOT10 -vs- NTC	NS
MED31	166.754	0.27396	0.151193	1.81199	0.0699879	0.151851	CNOT10 -vs- NTC	NS
MED4	880.88	0.275239	0.0936468	2.93912	0.00329143	0.0160828	CNOT10 -vs- NTC	Up
MED6	812.605	0.253112	0.113656	2.22701	0.0259464	0.0738305	CNOT10 -vs- NTC	NS
MED7	264.571	0.252614	0.147085	1.71747	0.0858938	0.17669	CNOT10 -vs- NTC	NS
MED8	772.285	-0.0658736	0.100555	-0.655103	0.512401	0.644557	CNOT10 -vs- NTC	NS
MED9	452.523	0.167645	0.105371	1.59099	0.111612	0.213692	CNOT10 -vs- NTC	NS
MEF2A	2886.51	0.240533	0.0830429	2.89649	0.00377362	0.0178146	CNOT10 -vs- NTC	Up
MEF2B	153.238	-0.203879	0.643196	-0.316978	0.75126	0.833307	CNOT10 -vs- NTC	NS
MEF2C	883.502	1.04494	0.102999	10.1451	3.48497e-24	3.4621e-21	CNOT10 -vs- NTC	Up
MEF2C-AS1	12.8553	1.18835	0.498249	2.38505	0.0170769	0.0539684	CNOT10 -vs- NTC	NS
MEF2D	3200.35	0.280175	0.0810069	3.45866	0.000542866	0.00417054	CNOT10 -vs- NTC	Up
MEGF11	96.3198	0.388214	0.191324	2.02909	0.0424492	0.105279	CNOT10 -vs- NTC	NS
MEGF6	2126.9	0.0380236	0.0963926	0.394466	0.693237	0.789575	CNOT10 -vs- NTC	NS
MEGF8	3637.04	0.200972	0.0881696	2.27938	0.0226447	0.0668035	CNOT10 -vs- NTC	NS
MEGF9	1117.29	0.316022	0.0864575	3.65522	0.000256958	0.0024182	CNOT10 -vs- NTC	Up
MEI1	20.063	0.301309	0.477509	0.631001	0.52804	0.657837	CNOT10 -vs- NTC	NS
MEIOB	9.67134	-0.231627	0.558616	-0.414644	0.678403	0.778459	CNOT10 -vs- NTC	NS
MEIS2	532.652	0.495803	0.128457	3.85969	0.000113533	0.00129921	CNOT10 -vs- NTC	Up
MEIS3	864.731	0.396846	0.10177	3.89944	9.64147e-05	0.001154	CNOT10 -vs- NTC	Up
MELK	1619.72	0.255964	0.102132	2.50622	0.0122031	0.0420057	CNOT10 -vs- NTC	Up
MELTF	1632.77	0.0833847	0.0847775	0.983572	0.325326	0.468563	CNOT10 -vs- NTC	NS
MELTF-AS1	102.77	0.356995	0.17852	1.99975	0.0455274	0.110753	CNOT10 -vs- NTC	NS
MEMO1	1395.84	0.204632	0.0900697	2.27193	0.0230907	0.067742	CNOT10 -vs- NTC	NS
MEN1	1920.89	0.140786	0.0753444	1.86856	0.0616834	0.138238	CNOT10 -vs- NTC	NS
MEPCE	1303.3	0.0728047	0.092402	0.787912	0.430748	0.571256	CNOT10 -vs- NTC	NS
MERTK	679.442	0.202094	0.100148	2.01796	0.0435954	0.107368	CNOT10 -vs- NTC	NS
MESD	1638.86	-0.0177994	0.0772088	-0.230536	0.817675	0.878113	CNOT10 -vs- NTC	NS
MESP1	75.8245	0.352729	0.212435	1.6604	0.0968331	0.193314	CNOT10 -vs- NTC	NS
MEST	1129.57	0.0450198	0.0906527	0.496619	0.619458	0.734578	CNOT10 -vs- NTC	NS
MESTIT1	9.73983	-0.211454	0.534366	-0.395711	0.692318	0.788946	CNOT10 -vs- NTC	NS
MET	20078.7	0.309705	0.0770628	4.01887	5.84785e-05	0.000795818	CNOT10 -vs- NTC	Up
METAP1	2799.78	0.277844	0.0793054	3.50347	0.000459242	0.00370917	CNOT10 -vs- NTC	Up
METAP1D	553.477	0.0144914	0.100756	0.143826	0.885638	0.926598	CNOT10 -vs- NTC	NS
METAP2	2410.74	0.2574	0.0957163	2.68919	0.0071625	0.0283204	CNOT10 -vs- NTC	Up
METRN	831.109	0.0398804	0.12447	0.320401	0.748664	0.831588	CNOT10 -vs- NTC	NS
METRNL	1014.43	0.347669	0.0987232	3.52165	0.000428864	0.00354051	CNOT10 -vs- NTC	Up
METTL1	469.27	0.136511	0.13448	1.0151	0.310057	0.452847	CNOT10 -vs- NTC	NS
METTL14	1337.76	0.322445	0.0969112	3.32723	0.000877151	0.00600444	CNOT10 -vs- NTC	Up
METTL15	1537.28	0.289948	0.0810154	3.57892	0.000345016	0.0029902	CNOT10 -vs- NTC	Up
METTL16	1845.73	0.260643	0.0764996	3.40711	0.000656536	0.00484702	CNOT10 -vs- NTC	Up
METTL17	984.081	0.0828699	0.0950644	0.871724	0.383359	0.527165	CNOT10 -vs- NTC	NS
METTL18	154.702	0.0592346	0.157713	0.375585	0.707225	0.800536	CNOT10 -vs- NTC	NS
METTL21A	480.142	0.0755124	0.0910301	0.829532	0.406803	0.548908	CNOT10 -vs- NTC	NS
METTL21EP	8.65543	-0.808461	0.639257	-1.26469	0.205983	0.336245	CNOT10 -vs- NTC	NS
METTL22	712.102	0.160375	0.0883156	1.81593	0.0693804	0.150859	CNOT10 -vs- NTC	NS
METTL23	588.438	0.406678	0.110142	3.69232	0.000222214	0.00216826	CNOT10 -vs- NTC	Up
METTL25	104.537	0.418698	0.179642	2.33073	0.0197676	0.0604011	CNOT10 -vs- NTC	NS
METTL26	330.644	0.160726	0.119451	1.34554	0.178452	0.302786	CNOT10 -vs- NTC	NS
METTL27	176.662	-0.121396	0.160433	-0.756677	0.449243	0.587669	CNOT10 -vs- NTC	NS
METTL2A	1016.7	0.0314114	0.0979566	0.320667	0.748463	0.83148	CNOT10 -vs- NTC	NS
METTL2B	970.385	0.0529639	0.0994904	0.532352	0.594482	0.713693	CNOT10 -vs- NTC	NS
METTL3	1046.86	0.343372	0.108131	3.17551	0.00149572	0.00895798	CNOT10 -vs- NTC	Up
METTL4	402.144	0.0551349	0.109998	0.501236	0.616205	0.731485	CNOT10 -vs- NTC	NS
METTL5	962.235	0.394311	0.0895817	4.40169	1.07412e-05	0.000210519	CNOT10 -vs- NTC	Up
METTL6	561.97	0.219414	0.103741	2.11502	0.0344282	0.0904374	CNOT10 -vs- NTC	NS
METTL7A	83.2751	0.605486	0.227938	2.65636	0.00789898	0.0303491	CNOT10 -vs- NTC	Up
METTL7B	274.161	0.480514	0.120946	3.97297	7.09813e-05	0.000919518	CNOT10 -vs- NTC	Up
METTL8	1947.3	0.164778	0.0744117	2.21441	0.0268003	0.0754634	CNOT10 -vs- NTC	NS
METTL9	732.582	0.14858	0.087011	1.7076	0.0877112	0.179499	CNOT10 -vs- NTC	NS
MEX3A	783.978	0.695267	0.10399	6.68588	2.2954e-11	2.89567e-09	CNOT10 -vs- NTC	Up
MEX3B	157.351	0.447375	0.146717	3.04924	0.00229423	0.0123437	CNOT10 -vs- NTC	Up
MEX3C	2180.71	0.180691	0.08914	2.02705	0.0426572	0.10558	CNOT10 -vs- NTC	NS
MEX3D	1210.01	0.482749	0.103164	4.67945	2.87652e-06	7.37456e-05	CNOT10 -vs- NTC	Up
MFAP1	550.077	0.294771	0.10241	2.87833	0.00399788	0.0185874	CNOT10 -vs- NTC	Up
MFAP2	1011.66	0.421679	0.0959912	4.39289	1.11853e-05	0.000215766	CNOT10 -vs- NTC	Up
MFAP3	1061.68	-0.0561659	0.0948289	-0.592286	0.553659	0.680093	CNOT10 -vs- NTC	NS
MFAP3L	712.193	0.114271	0.104677	1.09165	0.274986	0.41509	CNOT10 -vs- NTC	NS
MFF	1110.94	0.276464	0.0883266	3.13002	0.00174793	0.0100957	CNOT10 -vs- NTC	Up
MFF-DT	13.2262	-0.0728214	0.470777	-0.154683	0.877071	0.920687	CNOT10 -vs- NTC	NS
MFGE8	1598.85	0.502869	0.0859204	5.85273	4.83564e-09	3.38601e-07	CNOT10 -vs- NTC	Up
MFHAS1	2248.27	0.160391	0.0822446	1.95016	0.0511565	0.120553	CNOT10 -vs- NTC	NS
MFN1	1693.27	0.202219	0.0867991	2.32973	0.0198202	0.0604688	CNOT10 -vs- NTC	NS
MFN2	4094.2	0.0927047	0.0801034	1.15731	0.247144	0.384455	CNOT10 -vs- NTC	NS
MFNG	125.856	0.0844831	0.179494	0.470674	0.637873	0.747163	CNOT10 -vs- NTC	NS
MFSD1	397.874	0.392833	0.128406	3.0593	0.00221856	0.0120232	CNOT10 -vs- NTC	Up
MFSD10	1541.39	0.143458	0.108791	1.31866	0.187282	0.313848	CNOT10 -vs- NTC	NS
MFSD11	795.059	0.217624	0.0906865	2.39973	0.016407	0.0524937	CNOT10 -vs- NTC	NS
MFSD12	1385.9	0.272157	0.0975393	2.79023	0.00526707	0.0227191	CNOT10 -vs- NTC	Up
MFSD13A	803.538	0.0440003	0.118648	0.370846	0.710752	0.802943	CNOT10 -vs- NTC	NS
MFSD14A	780.43	0.3222	0.104607	3.08011	0.00206921	0.0114671	CNOT10 -vs- NTC	Up
MFSD14B	1905.34	0.171417	0.0853277	2.00893	0.0445449	0.108963	CNOT10 -vs- NTC	NS
MFSD14C	491.042	0.151083	0.120235	1.25656	0.208913	0.339745	CNOT10 -vs- NTC	NS
MFSD2A	187.882	0.62376	0.25037	2.49135	0.0127258	0.0433809	CNOT10 -vs- NTC	Up
MFSD3	566.164	0.240321	0.118328	2.03097	0.0422583	0.104894	CNOT10 -vs- NTC	NS
MFSD4A	74.4701	0.708632	0.20568	3.44532	0.000570378	0.0043358	CNOT10 -vs- NTC	Up
MFSD4B	1029.88	0.113312	0.0937972	1.20805	0.227029	0.361273	CNOT10 -vs- NTC	NS
MFSD5	370.02	0.329004	0.122958	2.67575	0.00745626	0.0290983	CNOT10 -vs- NTC	Up
MFSD6	1245.96	0.0182982	0.0861147	0.212487	0.831727	0.888282	CNOT10 -vs- NTC	NS
MFSD8	683.459	0.117456	0.0971756	1.2087	0.226778	0.361042	CNOT10 -vs- NTC	NS
MFSD9	540.322	-0.0651947	0.1147	-0.568393	0.569768	0.693769	CNOT10 -vs- NTC	NS
MGA	5644.37	0.146366	0.074196	1.9727	0.0485299	0.115841	CNOT10 -vs- NTC	NS
MGAM	69.4056	0.620831	0.228039	2.72248	0.00647935	0.0263545	CNOT10 -vs- NTC	Up
MGAM2	24.3044	0.728003	0.394365	1.84602	0.06489	0.143606	CNOT10 -vs- NTC	NS
MGAT1	2007.31	0.296291	0.0925761	3.20052	0.00137181	0.00835761	CNOT10 -vs- NTC	Up
MGAT2	743.185	0.15421	0.133864	1.15199	0.249323	0.38686	CNOT10 -vs- NTC	NS
MGAT3	7.55935	-0.592747	0.9044	-0.655404	0.512208	0.644415	CNOT10 -vs- NTC	NS
MGAT4A	530.913	-0.025439	0.103093	-0.246758	0.805096	0.869043	CNOT10 -vs- NTC	NS
MGAT4B	2363.86	0.218504	0.0795238	2.74766	0.00600222	0.024884	CNOT10 -vs- NTC	Up
MGAT4C	18.0447	0.695886	0.802557	0.867086	0.385895	0.529643	CNOT10 -vs- NTC	NS
MGAT5	2174.22	0.201463	0.0873964	2.30517	0.0211572	0.0635911	CNOT10 -vs- NTC	NS
MGAT5B	400.86	0.346591	0.105439	3.28712	0.00101218	0.00668687	CNOT10 -vs- NTC	Up
MGC12916	38.485	0.452401	0.332906	1.35894	0.174164	0.297671	CNOT10 -vs- NTC	NS
MGC16025	126.773	0.0734295	0.183497	0.400167	0.689034	0.786208	CNOT10 -vs- NTC	NS
MGC16275	24.5459	0.66015	0.337943	1.95344	0.050768	0.119922	CNOT10 -vs- NTC	NS
MGC70870	143.685	0.283957	0.162832	1.74387	0.0811822	0.169365	CNOT10 -vs- NTC	NS
MGLL	720.265	-0.195985	0.106807	-1.83495	0.066513	0.145973	CNOT10 -vs- NTC	NS
MGME1	884.354	0.0788902	0.0895561	0.880902	0.378371	0.522338	CNOT10 -vs- NTC	NS
MGMT	238.591	0.307888	0.128187	2.40187	0.0163113	0.0522403	CNOT10 -vs- NTC	NS
MGRN1	2473.1	0.284404	0.0850962	3.34215	0.000831317	0.00579298	CNOT10 -vs- NTC	Up
MGST1	1215.5	0.379819	0.0935937	4.05817	4.94586e-05	0.00069386	CNOT10 -vs- NTC	Up
MGST2	180.029	0.570253	0.139616	4.08445	4.41809e-05	0.0006361	CNOT10 -vs- NTC	Up
MGST3	726.499	0.316912	0.0851154	3.72333	0.000196615	0.00197923	CNOT10 -vs- NTC	Up
MHENCR	117.283	0.0340083	0.183	0.185838	0.852572	0.90272	CNOT10 -vs- NTC	NS
MIA2	1560.97	0.0544219	0.0886433	0.613942	0.539253	0.667695	CNOT10 -vs- NTC	NS
MIA3	2599.54	0.175869	0.0829511	2.12015	0.033993	0.0896646	CNOT10 -vs- NTC	NS
MIAT	214.326	0.174658	0.138208	1.26373	0.206326	0.33664	CNOT10 -vs- NTC	NS
MIATNB	48.0789	-0.21828	0.264248	-0.826042	0.40878	0.550454	CNOT10 -vs- NTC	NS
MIB1	6208.45	0.348435	0.0730039	4.77283	1.81658e-06	5.1196e-05	CNOT10 -vs- NTC	Up
MIB2	1445.09	0.0792466	0.119558	0.662827	0.507441	0.640446	CNOT10 -vs- NTC	NS
MICA	768.09	0.4168	0.105055	3.96744	7.26498e-05	0.000931265	CNOT10 -vs- NTC	Up
MICA-AS1	46.0865	0.824251	0.255837	3.22179	0.00127393	0.00794822	CNOT10 -vs- NTC	Up
MICAL1	1366.1	0.212326	0.0831376	2.55391	0.0106521	0.0380482	CNOT10 -vs- NTC	Up
MICAL2	2258.45	-0.41963	0.0759467	-5.52532	3.28892e-08	1.73679e-06	CNOT10 -vs- NTC	Down
MICAL3	3288.98	0.26498	0.0937353	2.8269	0.00470014	0.0208276	CNOT10 -vs- NTC	Up
MICALCL	665.745	-0.443786	0.118505	-3.74486	0.000180493	0.00186295	CNOT10 -vs- NTC	Down
MICALL1	1930.25	-0.146344	0.0846152	-1.72952	0.0837155	0.173263	CNOT10 -vs- NTC	NS
MICALL2	1559.25	0.231057	0.0964783	2.39491	0.0166243	0.0529758	CNOT10 -vs- NTC	NS
MICB	1274.83	0.320512	0.112462	2.84995	0.00437266	0.0198694	CNOT10 -vs- NTC	Up
MICB-DT	11.6491	0.534348	0.556392	0.960381	0.336864	0.480823	CNOT10 -vs- NTC	NS
MICOS10	378.92	0.422979	0.110371	3.83234	0.00012693	0.0014089	CNOT10 -vs- NTC	Up
MICOS10-NBL1	27.8672	-0.686169	1.71296	-0.400575	0.688733	0.786028	CNOT10 -vs- NTC	NS
MICOS10P1	172.312	0.222898	0.142757	1.56138	0.118434	0.223496	CNOT10 -vs- NTC	NS
MICOS13	492.066	0.137608	0.108812	1.26464	0.205999	0.336245	CNOT10 -vs- NTC	NS
MICU1	1145.06	0.399903	0.0861498	4.64195	3.45141e-06	8.54519e-05	CNOT10 -vs- NTC	Up
MICU2	1259.98	0.166716	0.0912334	1.82736	0.0676455	0.147879	CNOT10 -vs- NTC	NS
MID1	2844.78	0.358293	0.0922626	3.8834	0.000103005	0.0012092	CNOT10 -vs- NTC	Up
MID1IP1	3710.72	-0.0431834	0.0808399	-0.534185	0.593214	0.712482	CNOT10 -vs- NTC	NS
MID1IP1-AS1	7.2748	0.0691286	0.650839	0.106214	0.915412	0.945133	CNOT10 -vs- NTC	NS
MID2	626.924	0.390609	0.108501	3.60004	0.000318168	0.00282371	CNOT10 -vs- NTC	Up
MIDEAS	3138.46	0.402341	0.0940037	4.28006	1.86843e-05	0.000326001	CNOT10 -vs- NTC	Up
MIDN	4990.85	0.169835	0.0900323	1.88638	0.0592437	0.134085	CNOT10 -vs- NTC	NS
MIEF1	2637.45	0.234171	0.0790232	2.96332	0.00304345	0.0152268	CNOT10 -vs- NTC	Up
MIEF2	344.629	0.365893	0.119848	3.05298	0.00226584	0.0122087	CNOT10 -vs- NTC	Up
MIEN1	876.507	0.133461	0.0851471	1.56742	0.117017	0.221375	CNOT10 -vs- NTC	NS
MIER1	2184.97	0.272359	0.0985027	2.76499	0.00569247	0.0240005	CNOT10 -vs- NTC	Up
MIER2	1074.19	0.293507	0.0937155	3.13189	0.00173683	0.0100535	CNOT10 -vs- NTC	Up
MIER3	1183.75	0.031883	0.0778232	0.409685	0.682037	0.781444	CNOT10 -vs- NTC	NS
MIF	9862.07	0.0899809	0.0868257	1.03634	0.300044	0.441511	CNOT10 -vs- NTC	NS
MIF-AS1	8.68165	0.295041	0.602226	0.489918	0.624192	0.737496	CNOT10 -vs- NTC	NS
MIF4GD	425.338	-0.240096	0.130221	-1.84376	0.0652174	0.144097	CNOT10 -vs- NTC	NS
MIG7	61.5134	-0.00733956	0.273116	-0.0268734	0.978561	0.986067	CNOT10 -vs- NTC	NS
MIGA1	1036.05	0.117	0.096681	1.21016	0.226216	0.36029	CNOT10 -vs- NTC	NS
MIGA2	814.559	0.162939	0.100816	1.61621	0.106049	0.206246	CNOT10 -vs- NTC	NS
MIIP	739.723	0.0370881	0.0972209	0.381482	0.702845	0.797463	CNOT10 -vs- NTC	NS
MILR1	107.077	-0.884284	0.23898	-3.70024	0.000215396	0.00211602	CNOT10 -vs- NTC	Down
MINAR1	313.278	-0.106085	0.141174	-0.751446	0.452384	0.590317	CNOT10 -vs- NTC	NS
MINCR	172.18	0.287588	0.182143	1.57891	0.114356	0.217792	CNOT10 -vs- NTC	NS
MINDY1	73.5891	0.321679	0.230574	1.39512	0.162979	0.28374	CNOT10 -vs- NTC	NS
MINDY2	2406.65	0.285838	0.0829776	3.44476	0.000571556	0.00434268	CNOT10 -vs- NTC	Up
MINDY3	722.577	0.216553	0.107376	2.01677	0.0437196	0.107573	CNOT10 -vs- NTC	NS
MINDY4	290.809	0.14537	0.112096	1.29684	0.194686	0.322616	CNOT10 -vs- NTC	NS
MINK1	5641.76	0.194778	0.0735133	2.64956	0.00805956	0.0307875	CNOT10 -vs- NTC	Up
MINPP1	927.533	0.262156	0.107035	2.44925	0.0143154	0.0474137	CNOT10 -vs- NTC	Up
MIOS	866.73	0.239132	0.0919175	2.60159	0.00927933	0.0343367	CNOT10 -vs- NTC	Up
MIOX	8.62094	-0.316851	0.60034	-0.527786	0.597648	0.71652	CNOT10 -vs- NTC	NS
MIPEP	467.725	0.299962	0.123787	2.42321	0.0153839	0.0499647	CNOT10 -vs- NTC	Up
MIPEPP3	86.6364	0.0391549	0.239047	0.163796	0.869892	0.915327	CNOT10 -vs- NTC	NS
MIPOL1	571.955	-0.0643936	0.108084	-0.595775	0.551326	0.677908	CNOT10 -vs- NTC	NS
MIR100HG	6573.3	0.198025	0.0781031	2.53543	0.0112311	0.0395039	CNOT10 -vs- NTC	Up
MIR17HG	593.048	0.0780114	0.10404	0.749824	0.453361	0.591301	CNOT10 -vs- NTC	NS
MIR181A1HG	129.864	0.323044	0.167936	1.92362	0.0544027	0.126049	CNOT10 -vs- NTC	NS
MIR181A2HG	14.9654	0.0935456	0.437606	0.213767	0.830729	0.887693	CNOT10 -vs- NTC	NS
MIR1915HG	274.07	0.898995	0.13154	6.8344	8.23516e-12	1.11879e-09	CNOT10 -vs- NTC	Up
MIR193BHG	20.1734	-0.186473	0.461075	-0.404432	0.685895	0.784169	CNOT10 -vs- NTC	NS
MIR194-2HG	19.4824	0.0627466	0.409738	0.153138	0.878289	0.921357	CNOT10 -vs- NTC	NS
MIR200CHG	16.8731	0.557806	0.446209	1.2501	0.211263	0.342597	CNOT10 -vs- NTC	NS
MIR2052HG	13.633	0.855537	0.483814	1.76832	0.0770077	0.162944	CNOT10 -vs- NTC	NS
MIR210HG	100.025	0.282932	0.213912	1.32266	0.185949	0.312207	CNOT10 -vs- NTC	NS
MIR22HG	181.702	-0.0713548	0.182639	-0.390688	0.696028	0.791563	CNOT10 -vs- NTC	NS
MIR29B2CHG	49.7363	-0.219814	0.244542	-0.898883	0.368715	0.512525	CNOT10 -vs- NTC	NS
MIR31HG	160.536	0.75582	0.305646	2.47286	0.0134037	0.045052	CNOT10 -vs- NTC	Up
MIR34AHG	536.835	0.242108	0.0936129	2.58627	0.00970221	0.035512	CNOT10 -vs- NTC	Up
MIR3936HG	47.5109	-0.302149	0.240241	-1.25769	0.208504	0.339358	CNOT10 -vs- NTC	NS
MIR4435-2HG	1099.65	0.416529	0.101811	4.0912	4.29155e-05	0.000619003	CNOT10 -vs- NTC	Up
MIR4453HG	184.313	0.000644636	0.145096	0.00444281	0.996455	0.998	CNOT10 -vs- NTC	NS
MIR4697HG	850.154	-0.0614212	0.0970839	-0.632661	0.526955	0.65668	CNOT10 -vs- NTC	NS
MIR4713HG	13.5762	0.802473	0.421797	1.90251	0.0571048	0.130491	CNOT10 -vs- NTC	NS
MIR503HG	8.02817	0.162958	0.59478	0.27398	0.7841	0.855935	CNOT10 -vs- NTC	NS
MIR570HG	120.937	-0.220294	0.181873	-1.21125	0.2258	0.359844	CNOT10 -vs- NTC	NS
MIR600HG	585.144	-0.0520091	0.0997865	-0.521204	0.602225	0.720159	CNOT10 -vs- NTC	NS
MIR762HG	53.4433	0.272168	0.246372	1.1047	0.269289	0.409289	CNOT10 -vs- NTC	NS
MIR924HG	62.8758	-0.0316727	0.2298	-0.137827	0.890377	0.929315	CNOT10 -vs- NTC	NS
MIRLET7BHG	899.879	-0.0133133	0.0990638	-0.134391	0.893093	0.930867	CNOT10 -vs- NTC	NS
MIS12	473.342	0.131354	0.0993253	1.32246	0.186015	0.312253	CNOT10 -vs- NTC	NS
MIS18A	412.992	0.237429	0.104308	2.27624	0.0228316	0.0672302	CNOT10 -vs- NTC	NS
MIS18BP1	1470.8	0.110176	0.103029	1.06936	0.284906	0.425898	CNOT10 -vs- NTC	NS
MISP	1328.17	0.125616	0.103815	1.20999	0.226282	0.36036	CNOT10 -vs- NTC	NS
MISP3	58.5104	0.118454	0.241566	0.49036	0.623879	0.737382	CNOT10 -vs- NTC	NS
MITD1	283.826	0.356692	0.132033	2.70154	0.00690196	0.0276339	CNOT10 -vs- NTC	Up
MITF	72.1048	-0.147907	0.226279	-0.653647	0.513339	0.64539	CNOT10 -vs- NTC	NS
MKI67	19244.4	0.0692647	0.0945878	0.732279	0.463998	0.601031	CNOT10 -vs- NTC	NS
MKKS	860.95	0.0776591	0.086091	0.902059	0.367026	0.510966	CNOT10 -vs- NTC	NS
MKLN1	5749.15	0.257324	0.0736519	3.49379	0.00047622	0.00380557	CNOT10 -vs- NTC	Up
MKLN1-AS	66.4402	-0.0623723	0.250186	-0.249304	0.803126	0.867411	CNOT10 -vs- NTC	NS
MKNK1	990.243	0.227739	0.0899835	2.53089	0.0113773	0.0399209	CNOT10 -vs- NTC	Up
MKNK2	9313.04	-0.150282	0.0852924	-1.76196	0.0780763	0.164446	CNOT10 -vs- NTC	NS
MKRN1	2191.87	0.449733	0.0806241	5.57815	2.43089e-08	1.36053e-06	CNOT10 -vs- NTC	Up
MKRN2	1064.78	0.227441	0.0835334	2.72275	0.00647402	0.026352	CNOT10 -vs- NTC	Up
MKRN3	279.424	0.157506	0.142169	1.10788	0.267914	0.407757	CNOT10 -vs- NTC	NS
MKS1	632.347	0.07287	0.107176	0.679911	0.496561	0.63173	CNOT10 -vs- NTC	NS
MKX	949.797	0.31119	0.0882395	3.52665	0.000420857	0.0034914	CNOT10 -vs- NTC	Up
MKX-AS1	9.79947	0.913928	0.554939	1.6469	0.0995789	0.197136	CNOT10 -vs- NTC	NS
MLEC	8382.81	0.0766092	0.106298	0.720702	0.471093	0.607659	CNOT10 -vs- NTC	NS
MLF1	889.432	0.258346	0.0936791	2.75778	0.00581957	0.0243555	CNOT10 -vs- NTC	Up
MLF2	7686.74	0.299865	0.0790739	3.79221	0.000149311	0.00159527	CNOT10 -vs- NTC	Up
MLH1	310.974	-0.055931	0.123101	-0.454352	0.649576	0.755138	CNOT10 -vs- NTC	NS
MLH3	1160.92	0.124666	0.076523	1.62913	0.103286	0.202333	CNOT10 -vs- NTC	NS
MLKL	208.804	0.214843	0.143801	1.49403	0.135168	0.246897	CNOT10 -vs- NTC	NS
MLLT1	2580.48	-0.0397774	0.086398	-0.460397	0.645231	0.752841	CNOT10 -vs- NTC	NS
MLLT10	2437.33	0.199359	0.0839991	2.37335	0.0176275	0.0553735	CNOT10 -vs- NTC	NS
MLLT11	32.177	0.270758	0.321899	0.841127	0.400277	0.543183	CNOT10 -vs- NTC	NS
MLLT3	214.378	0.322855	0.154456	2.09027	0.0365937	0.0942172	CNOT10 -vs- NTC	NS
MLLT6	5761.45	0.0877596	0.0724176	1.21186	0.225568	0.359583	CNOT10 -vs- NTC	NS
MLPH	2557.59	-0.391523	0.0709386	-5.51918	3.40592e-08	1.79262e-06	CNOT10 -vs- NTC	Down
MLST8	871.734	0.0720052	0.0858447	0.838785	0.40159	0.544555	CNOT10 -vs- NTC	NS
MLX	1315.3	0.0719586	0.0920279	0.781922	0.43426	0.5744	CNOT10 -vs- NTC	NS
MLXIP	5613.74	0.163694	0.0842355	1.94329	0.0519806	0.122007	CNOT10 -vs- NTC	NS
MLXIPL	2714.69	0.0632579	0.0870183	0.72695	0.467257	0.604021	CNOT10 -vs- NTC	NS
MLYCD	1016.33	0.208029	0.110134	1.88887	0.0589093	0.133537	CNOT10 -vs- NTC	NS
MMAA	131.313	-0.117349	0.184114	-0.63737	0.523884	0.653738	CNOT10 -vs- NTC	NS
MMAB	319.212	0.19176	0.134195	1.42897	0.153012	0.271601	CNOT10 -vs- NTC	NS
MMACHC	517.917	0.116025	0.116839	0.993035	0.320693	0.463612	CNOT10 -vs- NTC	NS
MMADHC	2131.75	0.311424	0.0889641	3.50056	0.000464286	0.00373851	CNOT10 -vs- NTC	Up
MMD	714.17	0.284716	0.109501	2.60013	0.00931883	0.0344395	CNOT10 -vs- NTC	Up
MMEL1	71.6433	0.453945	0.220597	2.0578	0.0396089	0.0999498	CNOT10 -vs- NTC	NS
MMGT1	1217.55	0.0443893	0.084307	0.526519	0.598528	0.717195	CNOT10 -vs- NTC	NS
MMP1	14.5151	-2.36075	1.40243	-1.68333	0.0923112	0.186892	CNOT10 -vs- NTC	NS
MMP11	250.913	0.564259	0.13253	4.25759	2.06642e-05	0.000356245	CNOT10 -vs- NTC	Up
MMP13	7.64034	-1.29936	1.12714	-1.1528	0.248994	0.386462	CNOT10 -vs- NTC	NS
MMP14	990.065	0.280047	0.0956507	2.92781	0.00341361	0.0165374	CNOT10 -vs- NTC	Up
MMP15	1655.07	0.20469	0.106208	1.92726	0.053947	0.125309	CNOT10 -vs- NTC	NS
MMP17	486.808	0.40181	0.114594	3.50637	0.000454261	0.00367829	CNOT10 -vs- NTC	Up
MMP19	75.5155	0.986777	0.265156	3.7215	0.000198043	0.00199234	CNOT10 -vs- NTC	Up
MMP23B	12.6104	-0.400442	1.06405	-0.376336	0.706667	0.800205	CNOT10 -vs- NTC	NS
MMP24-AS1-EDEM2	23.3084	-0.868959	0.646403	-1.3443	0.178852	0.30331	CNOT10 -vs- NTC	NS
MMP24OS	790.882	0.0607502	0.0998303	0.608535	0.542833	0.670891	CNOT10 -vs- NTC	NS
MMP25	157.71	-0.0683374	0.160279	-0.426366	0.669841	0.771699	CNOT10 -vs- NTC	NS
MMP25-AS1	298.198	0.0700363	0.130156	0.538095	0.590512	0.710138	CNOT10 -vs- NTC	NS
MMP28	38.1857	-0.286461	0.301808	-0.949151	0.342544	0.48631	CNOT10 -vs- NTC	NS
MMP7	11.0764	0.568835	0.494974	1.14922	0.250465	0.388138	CNOT10 -vs- NTC	NS
MMP9	8.67565	0.488044	0.528952	0.922661	0.356184	0.50024	CNOT10 -vs- NTC	NS
MMRN1	9.90801	-0.23219	0.781594	-0.297072	0.766412	0.844382	CNOT10 -vs- NTC	NS
MMRN2	441.981	0.27906	0.113352	2.46189	0.0138205	0.0461603	CNOT10 -vs- NTC	Up
MMS19	2819.52	0.31481	0.0920837	3.41874	0.000629112	0.00468371	CNOT10 -vs- NTC	Up
MMS22L	1725.49	0.171876	0.10086	1.70411	0.0883606	0.180549	CNOT10 -vs- NTC	NS
MMUT	707.124	0.355137	0.0965975	3.67646	0.000236493	0.00227041	CNOT10 -vs- NTC	Up
MN1	457.191	-0.0971416	0.120046	-0.809201	0.418399	0.55985	CNOT10 -vs- NTC	NS
MNAT1	772.474	0.225099	0.0895939	2.51244	0.01199	0.0414486	CNOT10 -vs- NTC	Up
MND1	202.202	0.416852	0.148261	2.81161	0.0049294	0.0216027	CNOT10 -vs- NTC	Up
MNS1	20.9012	-0.257907	0.362265	-0.711929	0.476509	0.613129	CNOT10 -vs- NTC	NS
MNT	1628.52	0.197923	0.0791929	2.49926	0.0124454	0.0426244	CNOT10 -vs- NTC	Up
MNX1	163.488	0.233648	0.165135	1.41489	0.157101	0.276874	CNOT10 -vs- NTC	NS
MNX1-AS1	70.5388	-0.0822857	0.209314	-0.393121	0.69423	0.79029	CNOT10 -vs- NTC	NS
MOAP1	480.329	0.230128	0.108622	2.11861	0.0341236	0.0898896	CNOT10 -vs- NTC	NS
MOB1A	6056.42	0.167154	0.0779269	2.14501	0.0319518	0.0856159	CNOT10 -vs- NTC	NS
MOB1B	3366.21	0.277197	0.0721169	3.84372	0.000121182	0.00136874	CNOT10 -vs- NTC	Up
MOB2	434.048	0.109159	0.112853	0.967262	0.333413	0.477141	CNOT10 -vs- NTC	NS
MOB3A	1216.76	0.212704	0.0810097	2.62566	0.00864805	0.0325274	CNOT10 -vs- NTC	Up
MOB3B	139.551	0.230994	0.155233	1.48804	0.136739	0.249107	CNOT10 -vs- NTC	NS
MOB3C	307.671	0.0465512	0.131414	0.354233	0.723164	0.813035	CNOT10 -vs- NTC	NS
MOB4	1386.97	0.107447	0.0898374	1.19602	0.231689	0.366547	CNOT10 -vs- NTC	NS
MOCOS	1047.58	-0.392483	0.0846323	-4.6375	3.52642e-06	8.69029e-05	CNOT10 -vs- NTC	Down
MOCS1	459.862	0.108285	0.105799	1.0235	0.306072	0.448264	CNOT10 -vs- NTC	NS
MOCS2	815.836	0.0500577	0.0778713	0.642826	0.520337	0.650831	CNOT10 -vs- NTC	NS
MOCS3	386.159	0.156958	0.110979	1.4143	0.157273	0.277023	CNOT10 -vs- NTC	NS
MOGS	2305.2	0.0507851	0.0799511	0.635201	0.525297	0.655127	CNOT10 -vs- NTC	NS
MOK	178.548	0.00750632	0.171038	0.043887	0.964994	0.977291	CNOT10 -vs- NTC	NS
MON1A	262.494	0.200975	0.147299	1.3644	0.17244	0.295583	CNOT10 -vs- NTC	NS
MON1B	1568.19	0.0934928	0.079653	1.17375	0.240495	0.376593	CNOT10 -vs- NTC	NS
MON2	3420.81	0.170769	0.0797353	2.1417	0.0322177	0.0860818	CNOT10 -vs- NTC	NS
MORC2	1771.03	0.433609	0.0903711	4.79809	1.60185e-06	4.57939e-05	CNOT10 -vs- NTC	Up
MORC2-AS1	19.8798	0.122501	0.392843	0.311833	0.755168	0.83624	CNOT10 -vs- NTC	NS
MORC3	1347.11	0.246643	0.0916473	2.69122	0.00711921	0.0282265	CNOT10 -vs- NTC	Up
MORC4	1294.67	0.14112	0.0787062	1.79299	0.072974	0.156789	CNOT10 -vs- NTC	NS
MORF4L1	4204.85	0.29265	0.0757799	3.86184	0.000112535	0.00128964	CNOT10 -vs- NTC	Up
MORF4L2	5725.07	0.158775	0.0661489	2.40026	0.0163833	0.0524396	CNOT10 -vs- NTC	NS
MORF4L2-AS1	27.0069	0.112726	0.346388	0.325432	0.744854	0.828978	CNOT10 -vs- NTC	NS
MORN1	335.942	-0.0239458	0.156001	-0.153498	0.878006	0.921217	CNOT10 -vs- NTC	NS
MORN2	115.705	0.0682827	0.191668	0.356255	0.72165	0.812194	CNOT10 -vs- NTC	NS
MORN3	28.5976	-0.358166	0.34373	-1.042	0.297412	0.439013	CNOT10 -vs- NTC	NS
MORN4	267.037	0.0507344	0.139952	0.362512	0.716969	0.808243	CNOT10 -vs- NTC	NS
MOSMO	2042.36	-0.145324	0.0786778	-1.84708	0.0647354	0.143343	CNOT10 -vs- NTC	NS
MOSPD1	1657.76	0.473195	0.0875893	5.40243	6.57433e-08	3.11702e-06	CNOT10 -vs- NTC	Up
MOSPD2	541.148	0.442451	0.128344	3.44739	0.000566041	0.00431177	CNOT10 -vs- NTC	Up
MOSPD3	420.148	0.171736	0.123537	1.39016	0.16448	0.285729	CNOT10 -vs- NTC	NS
MOV10	2901.21	0.387449	0.0799768	4.84452	1.26921e-06	3.79926e-05	CNOT10 -vs- NTC	Up
MOV10L1	7.3716	-3.02036	1.42107	-2.12541	0.0335523	0.0887229	CNOT10 -vs- NTC	NS
MOXD1	90.6469	0.796098	0.182507	4.36201	1.28875e-05	0.00024043	CNOT10 -vs- NTC	Up
MPC1	224.481	-0.139875	0.132142	-1.05852	0.28982	0.430866	CNOT10 -vs- NTC	NS
MPC2	648.369	0.439837	0.0976185	4.50568	6.61619e-06	0.000143471	CNOT10 -vs- NTC	Up
MPDU1	689.942	0.181365	0.10961	1.65464	0.0979972	0.195196	CNOT10 -vs- NTC	NS
MPG	403.243	0.249956	0.120653	2.07169	0.0382945	0.0975155	CNOT10 -vs- NTC	NS
MPHOSPH10	512.041	0.150141	0.16691	0.899537	0.368366	0.512309	CNOT10 -vs- NTC	NS
MPHOSPH6	635.088	0.286462	0.113211	2.53034	0.0113951	0.0399483	CNOT10 -vs- NTC	Up
MPHOSPH8	957.9	0.243509	0.0833259	2.92237	0.00347376	0.0167624	CNOT10 -vs- NTC	Up
MPHOSPH9	1992.31	0.233406	0.0842642	2.76993	0.00560683	0.0237086	CNOT10 -vs- NTC	Up
MPI	860.018	-0.334899	0.0993499	-3.3709	0.000749228	0.00536441	CNOT10 -vs- NTC	Down
MPL	10.2274	-0.030939	0.505054	-0.0612588	0.951153	0.969078	CNOT10 -vs- NTC	NS
MPLKIP	1005.36	0.130801	0.10089	1.29647	0.194813	0.322782	CNOT10 -vs- NTC	NS
MPND	328.327	0.179003	0.121367	1.4749	0.14024	0.254002	CNOT10 -vs- NTC	NS
MPP1	305.439	0.231388	0.116745	1.98199	0.0474804	0.114031	CNOT10 -vs- NTC	NS
MPP2	678.538	0.450873	0.108068	4.1721	3.01805e-05	0.000474499	CNOT10 -vs- NTC	Up
MPP3	516.109	0.0836606	0.101305	0.825831	0.4089	0.550522	CNOT10 -vs- NTC	NS
MPP5	1746.81	0.412278	0.0876771	4.70224	2.57326e-06	6.77184e-05	CNOT10 -vs- NTC	Up
MPP6	1765.02	0.206927	0.0914992	2.26152	0.023727	0.0691368	CNOT10 -vs- NTC	NS
MPP7	3497.33	0.137648	0.0750207	1.8348	0.0665352	0.145973	CNOT10 -vs- NTC	NS
MPPE1	282.56	0.267322	0.127431	2.09778	0.0359248	0.0930955	CNOT10 -vs- NTC	NS
MPRIP	15655.2	-0.170841	0.0706184	-2.41921	0.0155542	0.0503326	CNOT10 -vs- NTC	NS
MPST	1177.23	0.156304	0.101843	1.53475	0.124845	0.232503	CNOT10 -vs- NTC	NS
MPV17	399.989	0.0945044	0.109256	0.864978	0.387051	0.530909	CNOT10 -vs- NTC	NS
MPV17L2	393.208	0.0306997	0.12174	0.252175	0.800906	0.865896	CNOT10 -vs- NTC	NS
MPZ	263.967	0.326024	0.152419	2.13899	0.0324363	0.086448	CNOT10 -vs- NTC	NS
MPZL1	2748.96	0.271836	0.0957971	2.83762	0.00454506	0.0203733	CNOT10 -vs- NTC	Up
MPZL2	425.88	0.339663	0.112308	3.02439	0.00249137	0.0131519	CNOT10 -vs- NTC	Up
MPZL3	491.801	0.589729	0.109672	5.37722	7.5646e-08	3.51577e-06	CNOT10 -vs- NTC	Up
MR1	779.596	0.469256	0.106659	4.39958	1.08462e-05	0.000211794	CNOT10 -vs- NTC	Up
MRAP2	89.0856	0.36885	0.195816	1.88366	0.0596113	0.134725	CNOT10 -vs- NTC	NS
MRAS	601.339	0.306161	0.10912	2.80574	0.00502014	0.0218917	CNOT10 -vs- NTC	Up
MRC2	2813.97	0.194791	0.0791953	2.45963	0.013908	0.0464234	CNOT10 -vs- NTC	Up
MRE11	1483.07	0.106775	0.0907698	1.17633	0.239463	0.375446	CNOT10 -vs- NTC	NS
MREG	336.589	0.169363	0.110094	1.53835	0.123964	0.231215	CNOT10 -vs- NTC	NS
MRFAP1	3275.88	-0.0423785	0.0909199	-0.466108	0.641138	0.749714	CNOT10 -vs- NTC	NS
MRFAP1L1	569.299	0.10081	0.120998	0.83315	0.40476	0.547313	CNOT10 -vs- NTC	NS
MRGBP	1318.33	0.0564153	0.08528	0.66153	0.508272	0.641088	CNOT10 -vs- NTC	NS
MRGPRF	22.9914	1.05008	0.369693	2.84041	0.00450559	0.020248	CNOT10 -vs- NTC	Up
MRI1	489.81	0.237868	0.125393	1.89697	0.0578316	0.131828	CNOT10 -vs- NTC	NS
MRM1	262.433	0.0577133	0.143639	0.401795	0.687835	0.785539	CNOT10 -vs- NTC	NS
MRM2	562.692	0.183729	0.112207	1.63742	0.101544	0.199782	CNOT10 -vs- NTC	NS
MRM3	384.621	0.180541	0.139844	1.29102	0.196696	0.324999	CNOT10 -vs- NTC	NS
MRNIP	389.379	-0.00615441	0.118901	-0.0517609	0.958719	0.973864	CNOT10 -vs- NTC	NS
MRO	26.1653	0.691302	0.359576	1.92255	0.0545371	0.126175	CNOT10 -vs- NTC	NS
MROH1	3290.71	0.0798146	0.0869605	0.917827	0.35871	0.502307	CNOT10 -vs- NTC	NS
MROH6	1924.43	-0.305541	0.082445	-3.706	0.00021056	0.00208396	CNOT10 -vs- NTC	Down
MROH7	188.295	0.165911	0.325255	0.510095	0.609985	0.726097	CNOT10 -vs- NTC	NS
MROH7-TTC4	205.048	0.122236	0.280353	0.436006	0.662833	0.766402	CNOT10 -vs- NTC	NS
MROH8	34.2502	0.48175	0.322133	1.4955	0.134783	0.246336	CNOT10 -vs- NTC	NS
MRPL1	497.698	0.30497	0.119997	2.54147	0.0110386	0.0390256	CNOT10 -vs- NTC	Up
MRPL10	2119.99	0.132275	0.082726	1.59896	0.10983	0.211171	CNOT10 -vs- NTC	NS
MRPL11	986.788	0.227457	0.0967879	2.35006	0.0187705	0.0579897	CNOT10 -vs- NTC	NS
MRPL12	1808.73	0.144733	0.111702	1.2957	0.195079	0.323032	CNOT10 -vs- NTC	NS
MRPL13	922.107	0.333303	0.0929905	3.58427	0.000338017	0.00294722	CNOT10 -vs- NTC	Up
MRPL14	646.5	0.298586	0.115696	2.58079	0.00985757	0.0358878	CNOT10 -vs- NTC	Up
MRPL15	675.161	0.10785	0.117504	0.91784	0.358703	0.502307	CNOT10 -vs- NTC	NS
MRPL16	578.936	-0.147644	0.098893	-1.49297	0.135445	0.247288	CNOT10 -vs- NTC	NS
MRPL17	916.449	0.00365595	0.101186	0.036131	0.971178	0.98138	CNOT10 -vs- NTC	NS
MRPL18	1283.1	0.0620442	0.107518	0.577058	0.563901	0.688418	CNOT10 -vs- NTC	NS
MRPL19	2263.1	-0.0782641	0.0826629	-0.946786	0.343748	0.48728	CNOT10 -vs- NTC	NS
MRPL2	1416.51	0.0891259	0.0919709	0.969067	0.332512	0.476323	CNOT10 -vs- NTC	NS
MRPL20	537.528	-0.0126861	0.12061	-0.105183	0.916231	0.945435	CNOT10 -vs- NTC	NS
MRPL20-AS1	276.102	0.104856	0.137693	0.76152	0.446347	0.585466	CNOT10 -vs- NTC	NS
MRPL21	366.254	0.12545	0.120093	1.04461	0.296203	0.43752	CNOT10 -vs- NTC	NS
MRPL22	384.293	0.118911	0.128678	0.924103	0.355433	0.499482	CNOT10 -vs- NTC	NS
MRPL23	348.993	0.461891	0.120203	3.8426	0.000121736	0.00136942	CNOT10 -vs- NTC	Up
MRPL24	631.363	-0.128149	0.11933	-1.0739	0.282867	0.423893	CNOT10 -vs- NTC	NS
MRPL27	719.364	0.298091	0.104458	2.85369	0.0043215	0.0196933	CNOT10 -vs- NTC	Up
MRPL28	561.162	0.0580565	0.125716	0.461808	0.644219	0.751991	CNOT10 -vs- NTC	NS
MRPL3	2469.42	0.204822	0.0770749	2.65744	0.00787373	0.0302887	CNOT10 -vs- NTC	Up
MRPL30	1491.98	0.00552437	0.0880161	0.0627654	0.949953	0.96829	CNOT10 -vs- NTC	NS
MRPL32	448.382	0.16201	0.133634	1.21234	0.225381	0.359398	CNOT10 -vs- NTC	NS
MRPL33	136.464	0.048728	0.190002	0.256461	0.797595	0.864021	CNOT10 -vs- NTC	NS
MRPL34	747.007	-0.0283181	0.128171	-0.220941	0.825138	0.883928	CNOT10 -vs- NTC	NS
MRPL35	1057.7	0.14942	0.0972758	1.53605	0.124527	0.231965	CNOT10 -vs- NTC	NS
MRPL36	376	0.0529613	0.124154	0.426577	0.669687	0.771577	CNOT10 -vs- NTC	NS
MRPL37	1885.02	0.183366	0.0885801	2.07005	0.0384475	0.0977796	CNOT10 -vs- NTC	NS
MRPL38	1880.21	0.106358	0.0953636	1.11529	0.264728	0.404135	CNOT10 -vs- NTC	NS
MRPL39	556.98	0.384629	0.132533	2.90213	0.00370632	0.0175909	CNOT10 -vs- NTC	Up
MRPL4	1655.91	0.0664958	0.0895941	0.742189	0.457973	0.595188	CNOT10 -vs- NTC	NS
MRPL40	427.654	0.189185	0.113198	1.67127	0.0946677	0.190209	CNOT10 -vs- NTC	NS
MRPL41	482.761	0.399358	0.126538	3.15603	0.00159933	0.009442	CNOT10 -vs- NTC	Up
MRPL42	5253.91	0.190749	0.0823189	2.31719	0.0204931	0.0619746	CNOT10 -vs- NTC	NS
MRPL42P5	47.0668	0.415037	0.29538	1.4051	0.159993	0.280175	CNOT10 -vs- NTC	NS
MRPL43	1473.68	0.185068	0.0831684	2.22522	0.0260667	0.0740536	CNOT10 -vs- NTC	NS
MRPL44	900.096	0.232525	0.0958619	2.42562	0.0152823	0.0497427	CNOT10 -vs- NTC	Up
MRPL45	1520.25	-0.0290714	0.0914067	-0.318045	0.750451	0.832699	CNOT10 -vs- NTC	NS
MRPL45P2	390.507	0.0386248	0.119455	0.323343	0.746436	0.830215	CNOT10 -vs- NTC	NS
MRPL46	373.189	0.040536	0.147769	0.27432	0.783839	0.855885	CNOT10 -vs- NTC	NS
MRPL47	877.027	0.24909	0.0922843	2.69916	0.00695152	0.0277554	CNOT10 -vs- NTC	Up
MRPL48	663.067	0.272545	0.0942811	2.89077	0.00384296	0.0180606	CNOT10 -vs- NTC	Up
MRPL49	1793.11	-0.0302083	0.0868495	-0.347823	0.727973	0.81694	CNOT10 -vs- NTC	NS
MRPL50	628.167	0.144881	0.103899	1.39444	0.163185	0.284059	CNOT10 -vs- NTC	NS
MRPL51	816.004	0.212265	0.154211	1.37646	0.16868	0.29083	CNOT10 -vs- NTC	NS
MRPL52	413.983	0.112054	0.106659	1.05058	0.29345	0.434625	CNOT10 -vs- NTC	NS
MRPL53	241.882	0.266433	0.13147	2.02656	0.0427076	0.105682	CNOT10 -vs- NTC	NS
MRPL54	283.807	-0.0763502	0.14449	-0.528412	0.597213	0.716052	CNOT10 -vs- NTC	NS
MRPL55	217.791	0.24654	0.152246	1.61936	0.105371	0.205272	CNOT10 -vs- NTC	NS
MRPL57	669.52	0.0914582	0.0989865	0.923947	0.355514	0.499505	CNOT10 -vs- NTC	NS
MRPL58	978.21	0.267401	0.103885	2.574	0.0100531	0.0364019	CNOT10 -vs- NTC	Up
MRPL9	776.67	0.11921	0.103646	1.15017	0.250076	0.387751	CNOT10 -vs- NTC	NS
MRPS10	1766.65	-0.151791	0.077358	-1.96219	0.0497401	0.118268	CNOT10 -vs- NTC	NS
MRPS11	581.387	0.0509534	0.14101	0.361346	0.71784	0.808881	CNOT10 -vs- NTC	NS
MRPS12	646.376	0.370881	0.12663	2.92886	0.00340212	0.0164868	CNOT10 -vs- NTC	Up
MRPS14	463.261	0.190522	0.100058	1.90411	0.0568957	0.130202	CNOT10 -vs- NTC	NS
MRPS15	914.459	0.173658	0.103519	1.67755	0.0934356	0.188305	CNOT10 -vs- NTC	NS
MRPS16	2503.2	-0.047413	0.0814209	-0.582319	0.560352	0.685876	CNOT10 -vs- NTC	NS
MRPS17	351.046	0.123009	0.114915	1.07043	0.284424	0.425342	CNOT10 -vs- NTC	NS
MRPS18A	751.72	0.0820422	0.0930374	0.88182	0.377874	0.521789	CNOT10 -vs- NTC	NS
MRPS18B	1600.8	0.104114	0.0941702	1.1056	0.268901	0.408856	CNOT10 -vs- NTC	NS
MRPS18C	230.735	0.32211	0.134881	2.38811	0.0169353	0.053687	CNOT10 -vs- NTC	NS
MRPS2	1550.89	0.112584	0.0840654	1.33925	0.180491	0.305364	CNOT10 -vs- NTC	NS
MRPS21	1455.76	-0.0408035	0.0791441	-0.515559	0.606162	0.723182	CNOT10 -vs- NTC	NS
MRPS22	1297.48	0.328466	0.0839565	3.91234	9.14078e-05	0.0011076	CNOT10 -vs- NTC	Up
MRPS23	1501.18	0.132768	0.0903406	1.46963	0.141661	0.255845	CNOT10 -vs- NTC	NS
MRPS24	785.107	0.293089	0.103488	2.83211	0.00462417	0.0205943	CNOT10 -vs- NTC	Up
MRPS25	2237.2	0.179621	0.0824733	2.17793	0.0294114	0.0806582	CNOT10 -vs- NTC	NS
MRPS26	564.111	0.189234	0.171891	1.1009	0.270941	0.411059	CNOT10 -vs- NTC	NS
MRPS27	3378.9	0.122386	0.0920663	1.32932	0.183742	0.309514	CNOT10 -vs- NTC	NS
MRPS28	511.071	0.094127	0.142691	0.659657	0.509474	0.642287	CNOT10 -vs- NTC	NS
MRPS30	1790.05	0.0908974	0.0875859	1.03781	0.299359	0.440952	CNOT10 -vs- NTC	NS
MRPS30-DT	75.7074	0.731129	0.204372	3.57744	0.00034697	0.0030055	CNOT10 -vs- NTC	Up
MRPS31	476.406	0.275292	0.103379	2.66295	0.007746	0.029935	CNOT10 -vs- NTC	Up
MRPS31P5	409.319	0.168175	0.12806	1.31325	0.189099	0.31606	CNOT10 -vs- NTC	NS
MRPS33	498.585	0.188116	0.105956	1.77541	0.0758303	0.161032	CNOT10 -vs- NTC	NS
MRPS34	728.291	0.131512	0.105862	1.2423	0.214124	0.346412	CNOT10 -vs- NTC	NS
MRPS35	1243.32	0.174743	0.0991452	1.7625	0.0779854	0.164332	CNOT10 -vs- NTC	NS
MRPS36	477.645	0.271808	0.123953	2.19284	0.0283191	0.0785022	CNOT10 -vs- NTC	NS
MRPS5	1154.05	0.156391	0.0883085	1.77096	0.0765666	0.162184	CNOT10 -vs- NTC	NS
MRPS6	503.2	0.309851	0.119289	2.59747	0.0093912	0.0346744	CNOT10 -vs- NTC	Up
MRPS7	864.472	-0.0448525	0.10349	-0.433398	0.664726	0.767641	CNOT10 -vs- NTC	NS
MRPS9	902.978	0.430274	0.11069	3.88721	0.000101404	0.00119749	CNOT10 -vs- NTC	Up
MRRF	3037.26	-0.101242	0.0750352	-1.34926	0.177255	0.301656	CNOT10 -vs- NTC	NS
MRS2	1597.17	0.147978	0.080519	1.83781	0.0660908	0.14544	CNOT10 -vs- NTC	NS
MRTFA	1368.48	0.219463	0.0934123	2.3494	0.0188035	0.0580692	CNOT10 -vs- NTC	NS
MRTFB	3323.51	0.144934	0.0884386	1.6388	0.101254	0.199335	CNOT10 -vs- NTC	NS
MRTO4	1402.11	0.13412	0.0978682	1.37042	0.170557	0.293144	CNOT10 -vs- NTC	NS
MRVI1	402.2	0.540158	0.128775	4.19458	2.73379e-05	0.00044026	CNOT10 -vs- NTC	Up
MRVI1-AS1	24.4502	0.628095	0.365438	1.71874	0.0856609	0.176325	CNOT10 -vs- NTC	NS
MS4A15	56.9675	0.388084	0.227825	1.70343	0.0884881	0.18074	CNOT10 -vs- NTC	NS
MSANTD1	41.211	0.261841	0.282598	0.92655	0.35416	0.498286	CNOT10 -vs- NTC	NS
MSANTD2	634.581	0.170077	0.112773	1.50814	0.131519	0.241843	CNOT10 -vs- NTC	NS
MSANTD3	590.501	0.373998	0.107368	3.48333	0.000495218	0.00391209	CNOT10 -vs- NTC	Up
MSANTD3-TMEFF1	192.61	0.140568	0.239019	0.588103	0.556463	0.68199	CNOT10 -vs- NTC	NS
MSANTD4	977.54	0.142871	0.0923759	1.54663	0.121954	0.228483	CNOT10 -vs- NTC	NS
MSH2	1774.86	0.295632	0.117263	2.52111	0.0116984	0.0406973	CNOT10 -vs- NTC	Up
MSH3	389.942	0.00820387	0.113993	0.0719681	0.942627	0.963045	CNOT10 -vs- NTC	NS
MSH4	114.201	0.235256	0.19266	1.22109	0.222052	0.355762	CNOT10 -vs- NTC	NS
MSH5	934.096	-0.125566	0.104365	-1.20314	0.228922	0.363217	CNOT10 -vs- NTC	NS
MSH5-SAPCD1	1073.76	-0.138446	0.120037	-1.15336	0.248761	0.386252	CNOT10 -vs- NTC	NS
MSH6	1513.69	0.291925	0.0936597	3.11687	0.0018278	0.0104469	CNOT10 -vs- NTC	Up
MSI1	881.561	0.209018	0.0960043	2.17717	0.0294676	0.0807092	CNOT10 -vs- NTC	NS
MSI2	8800.98	0.311326	0.0782757	3.9773	6.97029e-05	0.000908882	CNOT10 -vs- NTC	Up
MSL1	2500.6	0.13382	0.0713216	1.87629	0.0606162	0.136434	CNOT10 -vs- NTC	NS
MSL2	1807.88	0.150028	0.0911422	1.64608	0.0997468	0.197361	CNOT10 -vs- NTC	NS
MSL3	336.996	0.289536	0.105668	2.74006	0.0061428	0.0253234	CNOT10 -vs- NTC	Up
MSL3P1	478.265	0.377661	0.12077	3.12711	0.00176533	0.0101666	CNOT10 -vs- NTC	Up
MSLN	1301.11	-0.000870842	0.0847532	-0.010275	0.991802	0.99512	CNOT10 -vs- NTC	NS
MSMO1	1631.6	0.62496	0.117165	5.334	9.60702e-08	4.32588e-06	CNOT10 -vs- NTC	Up
MSN	7864.18	0.386809	0.082764	4.67363	2.95918e-06	7.53785e-05	CNOT10 -vs- NTC	Up
MSR1	17.131	0.378487	0.382911	0.988445	0.322935	0.466088	CNOT10 -vs- NTC	NS
MSRA	199.148	-0.0393236	0.146792	-0.267887	0.788787	0.859448	CNOT10 -vs- NTC	NS
MSRB1	436.687	0.485435	0.12733	3.8124	0.000137621	0.00150034	CNOT10 -vs- NTC	Up
MSRB2	214.013	0.522783	0.12205	4.28334	1.84106e-05	0.000322288	CNOT10 -vs- NTC	Up
MSRB3	534.53	0.429965	0.104008	4.13397	3.56546e-05	0.000536168	CNOT10 -vs- NTC	Up
MSS51	214.791	0.239746	0.15037	1.59438	0.110852	0.212544	CNOT10 -vs- NTC	NS
MST1	85.6284	-0.156448	0.231111	-0.67694	0.498444	0.632963	CNOT10 -vs- NTC	NS
MST1L	112.217	0.305749	0.185577	1.64756	0.0994434	0.197008	CNOT10 -vs- NTC	NS
MST1P2	345.574	0.160693	0.115378	1.39275	0.163695	0.284738	CNOT10 -vs- NTC	NS
MST1R	2818.43	-0.106305	0.0843578	-1.26016	0.207611	0.338278	CNOT10 -vs- NTC	NS
MSTN	40.8179	0.13494	0.304937	0.442517	0.658115	0.762278	CNOT10 -vs- NTC	NS
MSTO1	1201.9	-0.0273312	0.096094	-0.284422	0.776087	0.850572	CNOT10 -vs- NTC	NS
MSTO2P	279.006	-0.0968559	0.130225	-0.743759	0.457023	0.594271	CNOT10 -vs- NTC	NS
MSX1	2517.09	0.670127	0.108339	6.18546	6.19201e-10	5.43768e-08	CNOT10 -vs- NTC	Up
MSX2	411.753	0.33254	0.125408	2.65165	0.00800985	0.0306418	CNOT10 -vs- NTC	Up
MT1E	3152.81	-0.485602	0.107894	-4.50071	6.77254e-06	0.000146196	CNOT10 -vs- NTC	Down
MT1F	44.1075	0.392898	0.300831	1.30604	0.191538	0.318962	CNOT10 -vs- NTC	NS
MT1X	331.632	0.0767115	0.129093	0.594234	0.552355	0.678807	CNOT10 -vs- NTC	NS
MT2A	2312.29	-0.56729	0.174071	-3.25895	0.00111825	0.00718164	CNOT10 -vs- NTC	Down
MTA1	3774.79	0.144675	0.072517	1.99505	0.0460369	0.111599	CNOT10 -vs- NTC	NS
MTA2	2907	0.303393	0.0902902	3.3602	0.000778854	0.00550462	CNOT10 -vs- NTC	Up
MTA3	1457.23	0.382422	0.084245	4.5394	5.64132e-06	0.00012719	CNOT10 -vs- NTC	Up
MTAP	8955.35	0.440298	0.0722619	6.09309	1.10751e-09	9.26522e-08	CNOT10 -vs- NTC	Up
MTARC1	387.112	0.216482	0.139745	1.54912	0.121353	0.227761	CNOT10 -vs- NTC	NS
MTARC2	285.264	0.298437	0.133395	2.23724	0.0252704	0.0724549	CNOT10 -vs- NTC	NS
MTBP	543.017	0.271303	0.140697	1.92828	0.0538209	0.125071	CNOT10 -vs- NTC	NS
MTCH1	3968.05	0.245056	0.0798677	3.06827	0.002153	0.0117844	CNOT10 -vs- NTC	Up
MTCH2	1695.22	0.257876	0.0781222	3.30094	0.000963626	0.00643835	CNOT10 -vs- NTC	Up
MTCL1	1435.84	0.115464	0.0713853	1.61748	0.105775	0.205838	CNOT10 -vs- NTC	NS
MTCP1	94.9194	0.0997027	0.2109	0.472749	0.636392	0.745757	CNOT10 -vs- NTC	NS
MTDH	6676.02	0.137772	0.0760786	1.81092	0.0701538	0.152024	CNOT10 -vs- NTC	NS
MTERF1	549.278	0.148646	0.122429	1.21414	0.224694	0.358693	CNOT10 -vs- NTC	NS
MTERF2	144.2	-0.021752	0.142455	-0.152694	0.878639	0.921565	CNOT10 -vs- NTC	NS
MTERF3	547.208	0.169881	0.124235	1.36742	0.171495	0.294216	CNOT10 -vs- NTC	NS
MTERF4	969.846	-0.183184	0.118864	-1.54111	0.123289	0.230199	CNOT10 -vs- NTC	NS
MTF1	2133.02	0.208631	0.0836533	2.494	0.0126314	0.043159	CNOT10 -vs- NTC	Up
MTF2	1550.52	0.407373	0.0942322	4.32308	1.53869e-05	0.000276355	CNOT10 -vs- NTC	Up
MTFMT	507.004	0.24621	0.12354	1.99295	0.046267	0.111951	CNOT10 -vs- NTC	NS
MTFP1	453.298	0.0149182	0.104489	0.142773	0.886469	0.927124	CNOT10 -vs- NTC	NS
MTFR1	1273.19	0.23328	0.0909723	2.56429	0.0103386	0.0371624	CNOT10 -vs- NTC	Up
MTFR1L	909.433	0.168198	0.096748	1.73851	0.0821201	0.170851	CNOT10 -vs- NTC	NS
MTFR2	188.509	0.424838	0.176975	2.40055	0.0163706	0.0524194	CNOT10 -vs- NTC	NS
MTG1	639.232	0.0168784	0.104387	0.161691	0.87155	0.916214	CNOT10 -vs- NTC	NS
MTG2	836.31	0.0485884	0.093128	0.521737	0.601853	0.719913	CNOT10 -vs- NTC	NS
MTHFD1	3888.77	0.130641	0.0810238	1.61238	0.10688	0.207358	CNOT10 -vs- NTC	NS
MTHFD1L	3396.2	-0.0394283	0.0800925	-0.492284	0.622519	0.736504	CNOT10 -vs- NTC	NS
MTHFD2	9307.68	-0.19058	0.0853074	-2.23404	0.0254807	0.072884	CNOT10 -vs- NTC	NS
MTHFD2L	635.073	0.116033	0.109852	1.05626	0.290849	0.432024	CNOT10 -vs- NTC	NS
MTHFR	982.101	0.541281	0.11534	4.69294	2.69311e-06	6.99819e-05	CNOT10 -vs- NTC	Up
MTHFS	321.877	0.246532	0.113241	2.17706	0.0294757	0.0807092	CNOT10 -vs- NTC	NS
MTHFSD	559.404	0.0557141	0.0968837	0.575061	0.56525	0.689641	CNOT10 -vs- NTC	NS
MTIF2	1217.95	0.228203	0.0984791	2.31727	0.020489	0.0619737	CNOT10 -vs- NTC	NS
MTIF3	336.955	0.379853	0.120127	3.1621	0.00156638	0.00929707	CNOT10 -vs- NTC	Up
MTLN	110.991	0.220997	0.179867	1.22866	0.219198	0.352433	CNOT10 -vs- NTC	NS
MTM1	373.931	0.239431	0.117728	2.03377	0.041975	0.104363	CNOT10 -vs- NTC	NS
MTMR1	1170.87	0.270106	0.0967877	2.7907	0.00525934	0.0227105	CNOT10 -vs- NTC	Up
MTMR10	984.322	0.240879	0.0926246	2.6006	0.00930613	0.0344082	CNOT10 -vs- NTC	Up
MTMR11	478.187	0.440942	0.107664	4.09552	4.21216e-05	0.000609766	CNOT10 -vs- NTC	Up
MTMR12	1750.42	-0.18122	0.0878808	-2.06211	0.0391971	0.0990836	CNOT10 -vs- NTC	NS
MTMR14	828.425	0.422859	0.105194	4.01981	5.82445e-05	0.000793313	CNOT10 -vs- NTC	Up
MTMR2	1365.38	0.371583	0.0781384	4.75544	1.98012e-06	5.50245e-05	CNOT10 -vs- NTC	Up
MTMR3	3214.28	0.291392	0.0807997	3.60635	0.000310535	0.00276819	CNOT10 -vs- NTC	Up
MTMR4	4178.35	0.31596	0.0766916	4.11987	3.7908e-05	0.000564183	CNOT10 -vs- NTC	Up
MTMR6	1056.72	0.254489	0.115403	2.20522	0.0274388	0.0767986	CNOT10 -vs- NTC	NS
MTMR8	63.9697	-0.10838	0.243589	-0.444932	0.656369	0.760901	CNOT10 -vs- NTC	NS
MTMR9	1076.25	0.119494	0.0858289	1.39223	0.163852	0.284918	CNOT10 -vs- NTC	NS
MTMR9LP	244.057	-0.0739237	0.14491	-0.510137	0.609956	0.726097	CNOT10 -vs- NTC	NS
MTNR1A	23.1864	0.0756301	0.387661	0.195093	0.84532	0.897852	CNOT10 -vs- NTC	NS
MTO1	1072.26	-0.0695232	0.0954725	-0.728201	0.466491	0.603277	CNOT10 -vs- NTC	NS
MTOR	4471.17	0.159934	0.0754802	2.11889	0.0340999	0.0898806	CNOT10 -vs- NTC	NS
MTPAP	1621.64	0.0570885	0.0865994	0.659225	0.509751	0.642341	CNOT10 -vs- NTC	NS
MTPN	2792.47	0.342027	0.0930329	3.67641	0.000236539	0.00227041	CNOT10 -vs- NTC	Up
MTR	2895.06	0.0616892	0.0743439	0.829781	0.406663	0.548858	CNOT10 -vs- NTC	NS
MTRES1	194.258	0.180716	0.143872	1.25609	0.209084	0.339953	CNOT10 -vs- NTC	NS
MTREX	2698.81	0.273142	0.0872534	3.13044	0.00174542	0.0100897	CNOT10 -vs- NTC	Up
MTRF1	299.255	0.174043	0.136379	1.27617	0.201894	0.331623	CNOT10 -vs- NTC	NS
MTRF1L	890.019	0.190172	0.0904457	2.10261	0.0354996	0.0924189	CNOT10 -vs- NTC	NS
MTRR	840.267	0.0506217	0.0998856	0.506797	0.612297	0.728151	CNOT10 -vs- NTC	NS
MTSS1	211.581	0.0743971	0.160334	0.464012	0.642639	0.750919	CNOT10 -vs- NTC	NS
MTSS2	2556.02	0.125337	0.0779569	1.60778	0.107883	0.208741	CNOT10 -vs- NTC	NS
MTTP	10.2748	0.561221	0.590351	0.950656	0.341779	0.485485	CNOT10 -vs- NTC	NS
MTURN	746.635	0.0650219	0.0864938	0.751752	0.4522	0.590173	CNOT10 -vs- NTC	NS
MTUS1	4797.05	0.248277	0.0776955	3.19551	0.00139586	0.00846742	CNOT10 -vs- NTC	Up
MTUS2	12.0642	-0.10458	0.482509	-0.216743	0.828409	0.886048	CNOT10 -vs- NTC	NS
MTVR2	35.0224	-0.182927	0.322899	-0.566516	0.571043	0.694942	CNOT10 -vs- NTC	NS
MTX1	872.407	0.251039	0.0950154	2.64209	0.00823965	0.0313024	CNOT10 -vs- NTC	Up
MTX2	635.378	0.216855	0.105026	2.06478	0.0389442	0.098664	CNOT10 -vs- NTC	NS
MTX3	3144.21	-0.00132069	0.0811657	-0.0162716	0.987018	0.991634	CNOT10 -vs- NTC	NS
MUC1	116.969	-0.213058	0.187049	-1.13905	0.254683	0.392875	CNOT10 -vs- NTC	NS
MUC12	189.989	-0.0140803	0.231558	-0.0608068	0.951513	0.969258	CNOT10 -vs- NTC	NS
MUC13	24.3796	-0.469019	0.465374	-1.00783	0.313534	0.4563	CNOT10 -vs- NTC	NS
MUC16	96.9665	0.510975	0.231709	2.20525	0.0274369	0.0767986	CNOT10 -vs- NTC	NS
MUC19	133.163	0.552899	0.185046	2.9879	0.00280898	0.0143381	CNOT10 -vs- NTC	Up
MUC2	11.1836	-0.276675	0.620826	-0.445657	0.655845	0.760535	CNOT10 -vs- NTC	NS
MUC20	256.478	-0.200357	0.147661	-1.35687	0.174823	0.298444	CNOT10 -vs- NTC	NS
MUC3A	749.826	0.233882	0.100428	2.32885	0.0198669	0.0605415	CNOT10 -vs- NTC	NS
MUC4	93.3269	0.163939	0.342036	0.479303	0.631723	0.742421	CNOT10 -vs- NTC	NS
MUC5B	10.4002	-0.66207	0.676705	-0.978373	0.32789	0.47106	CNOT10 -vs- NTC	NS
MUL1	715.514	0.0934317	0.0879741	1.06204	0.288219	0.429124	CNOT10 -vs- NTC	NS
MUS81	705.17	0.0956783	0.104132	0.918821	0.358189	0.501888	CNOT10 -vs- NTC	NS
MUSTN1	34.6078	-0.00469122	0.32322	-0.014514	0.98842	0.992431	CNOT10 -vs- NTC	NS
MUTYH	430.983	-0.0568155	0.116718	-0.486775	0.626418	0.739003	CNOT10 -vs- NTC	NS
MVB12A	836.397	0.0186329	0.107587	0.17319	0.862502	0.90978	CNOT10 -vs- NTC	NS
MVB12B	622.814	0.158499	0.110207	1.43819	0.150379	0.268029	CNOT10 -vs- NTC	NS
MVD	1172.32	0.148573	0.0864149	1.7193	0.0855594	0.17621	CNOT10 -vs- NTC	NS
MVK	441.976	0.411706	0.123915	3.32249	0.000892176	0.0060785	CNOT10 -vs- NTC	Up
MVP	2705.21	0.412011	0.0845194	4.87475	1.08948e-06	3.3431e-05	CNOT10 -vs- NTC	Up
MX1	34.4024	0.739157	0.293848	2.51544	0.0118884	0.0412141	CNOT10 -vs- NTC	Up
MXD1	685.701	-0.0678283	0.112113	-0.604997	0.545181	0.673113	CNOT10 -vs- NTC	NS
MXD3	603.921	-0.0450623	0.105457	-0.427304	0.669158	0.771273	CNOT10 -vs- NTC	NS
MXD4	1512.7	0.33944	0.100318	3.38366	0.000715272	0.00518208	CNOT10 -vs- NTC	Up
MXI1	1662.2	-0.154946	0.0854255	-1.81382	0.0697056	0.151403	CNOT10 -vs- NTC	NS
MXRA7	1498.59	0.363576	0.0920427	3.95007	7.81275e-05	0.000987151	CNOT10 -vs- NTC	Up
MXRA8	9.31287	0.317552	0.494776	0.64181	0.520997	0.651297	CNOT10 -vs- NTC	NS
MYADM	4109.07	0.208799	0.087165	2.39544	0.0166004	0.0529411	CNOT10 -vs- NTC	NS
MYB	92.4485	-0.0478497	0.185305	-0.258221	0.796237	0.863196	CNOT10 -vs- NTC	NS
MYBBP1A	4176.83	-0.000755356	0.0955797	-0.00790289	0.993694	0.996013	CNOT10 -vs- NTC	NS
MYBL1	474.205	0.27694	0.125905	2.1996	0.0278353	0.0776215	CNOT10 -vs- NTC	NS
MYBL2	2258.73	0.364908	0.0969539	3.76373	0.000167397	0.00175425	CNOT10 -vs- NTC	Up
MYC	9722.99	0.125667	0.0797863	1.57504	0.115247	0.219069	CNOT10 -vs- NTC	NS
MYCBP	519.305	0.241535	0.109166	2.21255	0.0269287	0.0757177	CNOT10 -vs- NTC	NS
MYCBP2	6353.05	0.263709	0.0769941	3.42505	0.000614683	0.00459783	CNOT10 -vs- NTC	Up
MYCL	591.182	-0.426074	0.113883	-3.74133	0.000183048	0.00188242	CNOT10 -vs- NTC	Down
MYD88	469.313	0.363785	0.105198	3.4581	0.000543994	0.00417719	CNOT10 -vs- NTC	Up
MYDGF	1054.89	0.0758951	0.0896861	0.84623	0.397425	0.540428	CNOT10 -vs- NTC	NS
MYEOV	3895.9	0.112067	0.101645	1.10254	0.270228	0.410349	CNOT10 -vs- NTC	NS
MYH10	2999.01	0.152459	0.069823	2.1835	0.028999	0.0798438	CNOT10 -vs- NTC	NS
MYH14	3633.98	0.131953	0.0734724	1.79595	0.0725019	0.155985	CNOT10 -vs- NTC	NS
MYH15	876.321	-0.205819	0.0923155	-2.22952	0.0257793	0.0735151	CNOT10 -vs- NTC	NS
MYH3	109.855	-0.146839	0.19751	-0.74345	0.457209	0.594417	CNOT10 -vs- NTC	NS
MYH7B	27.0375	0.282145	0.337245	0.836617	0.402808	0.54575	CNOT10 -vs- NTC	NS
MYH9	14972.5	0.211181	0.0806562	2.61828	0.00883732	0.0331061	CNOT10 -vs- NTC	Up
MYL12A	4133.73	0.328916	0.0773072	4.25466	2.0937e-05	0.000360167	CNOT10 -vs- NTC	Up
MYL12B	5817.75	0.312929	0.0845126	3.70275	0.000213276	0.00210299	CNOT10 -vs- NTC	Up
MYL2	11.1302	0.492849	0.551761	0.89323	0.371734	0.515459	CNOT10 -vs- NTC	NS
MYL5	33.9168	-0.176325	0.312682	-0.563912	0.572814	0.695985	CNOT10 -vs- NTC	NS
MYL6	2367.07	0.0412122	0.10895	0.378268	0.705231	0.79916	CNOT10 -vs- NTC	NS
MYL6B	948.494	0.310511	0.0904365	3.43347	0.000595913	0.00448699	CNOT10 -vs- NTC	Up
MYL9	617.972	0.607959	0.124411	4.8867	1.02538e-06	3.18381e-05	CNOT10 -vs- NTC	Up
MYLIP	605.135	0.542218	0.109551	4.94945	7.44235e-07	2.43708e-05	CNOT10 -vs- NTC	Up
MYLK	470.144	0.462272	0.103006	4.4878	7.19621e-06	0.000153124	CNOT10 -vs- NTC	Up
MYLK-AS1	20.7638	0.0925564	0.397315	0.232955	0.815797	0.876877	CNOT10 -vs- NTC	NS
MYLK2	27.3783	0.070639	0.357437	0.197627	0.843337	0.896525	CNOT10 -vs- NTC	NS
MYLK3	15.0043	1.11072	0.432333	2.56913	0.0101954	0.0367892	CNOT10 -vs- NTC	Up
MYLK4	34.4301	0.0706245	0.297196	0.237636	0.812163	0.874261	CNOT10 -vs- NTC	NS
MYNN	760.381	0.020818	0.0921318	0.225959	0.821234	0.880863	CNOT10 -vs- NTC	NS
MYO10	4049.57	0.2105	0.085062	2.47467	0.013336	0.044853	CNOT10 -vs- NTC	Up
MYO15A	153.135	0.263295	0.14743	1.7859	0.0741149	0.158511	CNOT10 -vs- NTC	NS
MYO15B	882.836	0.162269	0.0965039	1.68147	0.0926713	0.187382	CNOT10 -vs- NTC	NS
MYO16	8.21445	2.0633	0.619294	3.3317	0.000863185	0.00594211	CNOT10 -vs- NTC	Up
MYO18A	3202.52	0.0964272	0.067192	1.4351	0.151259	0.269294	CNOT10 -vs- NTC	NS
MYO18B	48.3752	0.360518	0.264585	1.36258	0.173015	0.296158	CNOT10 -vs- NTC	NS
MYO19	3366.67	0.0118899	0.0782311	0.151984	0.879199	0.921903	CNOT10 -vs- NTC	NS
MYO1A	31.3301	-0.0171835	0.346113	-0.0496472	0.960404	0.97494	CNOT10 -vs- NTC	NS
MYO1B	3054.37	0.000857958	0.0966735	0.0088748	0.992919	0.995531	CNOT10 -vs- NTC	NS
MYO1C	10569.9	0.0375634	0.074431	0.504674	0.613788	0.729432	CNOT10 -vs- NTC	NS
MYO1D	2392.06	0.0463838	0.0760651	0.609791	0.542	0.670146	CNOT10 -vs- NTC	NS
MYO1E	3247.04	0.0945731	0.0865953	1.09213	0.274777	0.414953	CNOT10 -vs- NTC	NS
MYO1F	26.6459	-0.0114878	0.392079	-0.0292998	0.976626	0.984866	CNOT10 -vs- NTC	NS
MYO1G	9.86041	-0.391447	0.5499	-0.711851	0.476557	0.613129	CNOT10 -vs- NTC	NS
MYO5A	2808.41	0.0718898	0.0766524	0.937867	0.348313	0.492084	CNOT10 -vs- NTC	NS
MYO5B	2357.62	0.0568043	0.0752786	0.754587	0.450497	0.588918	CNOT10 -vs- NTC	NS
MYO5C	2300.65	-0.0926653	0.0754063	-1.22888	0.219117	0.352338	CNOT10 -vs- NTC	NS
MYO6	5692.23	0.313758	0.0744983	4.21161	2.53559e-05	0.000413791	CNOT10 -vs- NTC	Up
MYO7A	244.562	0.585118	0.132665	4.4105	1.0313e-05	0.000203381	CNOT10 -vs- NTC	Up
MYO7B	7.69955	-0.683985	0.741642	-0.922257	0.356395	0.500255	CNOT10 -vs- NTC	NS
MYO9A	2638.1	0.164	0.0781901	2.09745	0.0359537	0.0931362	CNOT10 -vs- NTC	NS
MYO9B	4906.37	0.262075	0.0669689	3.91338	9.10132e-05	0.00110516	CNOT10 -vs- NTC	Up
MYOF	15577.3	0.0663714	0.066519	0.997781	0.318386	0.461234	CNOT10 -vs- NTC	NS
MYOM1	61.6386	0.20298	0.222757	0.911215	0.362182	0.506055	CNOT10 -vs- NTC	NS
MYOM2	27.5357	0.413436	0.31963	1.29348	0.195844	0.323961	CNOT10 -vs- NTC	NS
MYOM3	509.86	0.396599	0.108732	3.6475	0.000264808	0.00247159	CNOT10 -vs- NTC	Up
MYOPARR	15.3182	0.0360091	0.41029	0.0877649	0.930064	0.954703	CNOT10 -vs- NTC	NS
MYORG	882.788	0.210319	0.0997392	2.10869	0.0349716	0.0914717	CNOT10 -vs- NTC	NS
MYOSLID-AS1	11.6619	-0.486305	0.554099	-0.87765	0.380134	0.523953	CNOT10 -vs- NTC	NS
MYOZ3	7.55323	0.777969	0.653726	1.19005	0.234025	0.369177	CNOT10 -vs- NTC	NS
MYPN	38.0638	0.616821	0.386245	1.59697	0.110273	0.211803	CNOT10 -vs- NTC	NS
MYPOP	376.335	0.0815014	0.127431	0.639572	0.522451	0.652499	CNOT10 -vs- NTC	NS
MYRF	3629.15	-0.0846436	0.0834052	-1.01485	0.310178	0.452943	CNOT10 -vs- NTC	NS
MYRFL	16.3966	-0.60193	0.432532	-1.39164	0.16403	0.285103	CNOT10 -vs- NTC	NS
MYRIP	41.8302	0.0815235	0.277099	0.294203	0.768602	0.845646	CNOT10 -vs- NTC	NS
MYSM1	3951.95	0.147323	0.0779386	1.89024	0.0587257	0.133235	CNOT10 -vs- NTC	NS
MYT1	305.231	0.137892	0.129385	1.06575	0.286535	0.42753	CNOT10 -vs- NTC	NS
MYZAP	170.863	0.041987	0.175589	0.23912	0.811012	0.873554	CNOT10 -vs- NTC	NS
MZF1	516.839	-0.0721415	0.11445	-0.630335	0.528475	0.658265	CNOT10 -vs- NTC	NS
MZF1-AS1	61.1606	0.656302	0.275448	2.38267	0.0171877	0.0542599	CNOT10 -vs- NTC	NS
MZT1	705.209	0.174391	0.102951	1.69392	0.0902805	0.183595	CNOT10 -vs- NTC	NS
MZT2A	435.349	-0.059855	0.180962	-0.330761	0.740825	0.825881	CNOT10 -vs- NTC	NS
MZT2B	770.53	-0.148916	0.202562	-0.735165	0.462239	0.599485	CNOT10 -vs- NTC	NS
N4BP1	1854.23	0.160836	0.0835866	1.92419	0.0543311	0.125943	CNOT10 -vs- NTC	NS
N4BP2	1513.11	0.109735	0.0889918	1.23309	0.21754	0.350619	CNOT10 -vs- NTC	NS
N4BP2L1	58.4174	0.00694835	0.265358	0.0261849	0.97911	0.986433	CNOT10 -vs- NTC	NS
N4BP2L2	4315.99	0.164586	0.0684005	2.40621	0.0161192	0.0517192	CNOT10 -vs- NTC	NS
N4BP2L2-IT2	951.371	0.131386	0.106863	1.22948	0.218891	0.352117	CNOT10 -vs- NTC	NS
N4BP3	623.744	0.0383513	0.101539	0.377699	0.705654	0.799513	CNOT10 -vs- NTC	NS
N6AMT1	488.528	0.278108	0.134462	2.0683	0.0386119	0.0980253	CNOT10 -vs- NTC	NS
NAA10	980.419	0.00645592	0.101689	0.0634872	0.949379	0.968063	CNOT10 -vs- NTC	NS
NAA15	4109.6	0.3198	0.0997204	3.20697	0.00134142	0.00822509	CNOT10 -vs- NTC	Up
NAA16	981.632	0.271453	0.0975775	2.78192	0.00540387	0.0231344	CNOT10 -vs- NTC	Up
NAA20	849.212	0.204756	0.0984634	2.07951	0.0375706	0.0961804	CNOT10 -vs- NTC	NS
NAA25	3183.83	0.236279	0.0755313	3.12823	0.00175865	0.0101392	CNOT10 -vs- NTC	Up
NAA30	1123.32	0.167009	0.0857277	1.94813	0.0513991	0.121035	CNOT10 -vs- NTC	NS
NAA35	1875.59	0.25396	0.0951731	2.6684	0.00762129	0.0295897	CNOT10 -vs- NTC	Up
NAA38	538.456	0.250894	0.106386	2.35834	0.018357	0.0571008	CNOT10 -vs- NTC	NS
NAA40	1294.92	0.093421	0.0888626	1.0513	0.293122	0.43426	CNOT10 -vs- NTC	NS
NAA50	6458.67	0.14341	0.0810394	1.76963	0.0767882	0.162545	CNOT10 -vs- NTC	NS
NAA60	887.019	0.403633	0.102374	3.94275	8.05527e-05	0.00101056	CNOT10 -vs- NTC	Up
NAA80	328.221	0.113307	0.110679	1.02374	0.305957	0.448137	CNOT10 -vs- NTC	NS
NAAA	375.34	0.399227	0.110608	3.60937	0.000306937	0.00274242	CNOT10 -vs- NTC	Up
NAALADL2	112.572	0.209225	0.191361	1.09335	0.274239	0.414436	CNOT10 -vs- NTC	NS
NAB1	1807.65	0.0035593	0.0803409	0.0443025	0.964663	0.977227	CNOT10 -vs- NTC	NS
NAB2	2158.42	0.535907	0.109511	4.89365	9.89828e-07	3.09711e-05	CNOT10 -vs- NTC	Up
NABP1	4659.08	0.155888	0.0772893	2.01694	0.0437013	0.107562	CNOT10 -vs- NTC	NS
NABP2	817.279	0.272549	0.103274	2.63908	0.00831315	0.0315289	CNOT10 -vs- NTC	Up
NACA	6234.6	0.00710804	0.0792309	0.089713	0.928515	0.953346	CNOT10 -vs- NTC	NS
NACC1	6840.16	0.160064	0.0785975	2.03651	0.0416995	0.103867	CNOT10 -vs- NTC	NS
NACC2	2922.78	0.610021	0.0859666	7.09603	1.28393e-12	1.96231e-10	CNOT10 -vs- NTC	Up
NADK	1815.95	0.110678	0.0898918	1.23123	0.218236	0.351385	CNOT10 -vs- NTC	NS
NADK2	761.55	0.0570865	0.0952744	0.599179	0.549053	0.676088	CNOT10 -vs- NTC	NS
NADSYN1	845.168	0.227823	0.101761	2.23881	0.025168	0.0722412	CNOT10 -vs- NTC	NS
NAE1	1800.84	0.350141	0.094007	3.72463	0.000195601	0.00197152	CNOT10 -vs- NTC	Up
NAF1	737.912	0.108578	0.0920487	1.17957	0.23817	0.374083	CNOT10 -vs- NTC	NS
NAGA	1013.92	0.339732	0.101792	3.33751	0.000845327	0.00585467	CNOT10 -vs- NTC	Up
NAGK	345.531	0.188656	0.117847	1.60085	0.10941	0.210644	CNOT10 -vs- NTC	NS
NAGLU	386.636	0.0718141	0.122823	0.584694	0.558754	0.684289	CNOT10 -vs- NTC	NS
NAGPA	248.851	0.411863	0.144521	2.84986	0.0043739	0.0198694	CNOT10 -vs- NTC	Up
NAGPA-AS1	13.9539	-0.551196	0.449435	-1.22642	0.220041	0.353252	CNOT10 -vs- NTC	NS
NAGS	289.036	0.223694	0.143528	1.55855	0.119104	0.224494	CNOT10 -vs- NTC	NS
NAIF1	310.577	0.15938	0.124926	1.27579	0.202029	0.331784	CNOT10 -vs- NTC	NS
NAIP	1383.5	0.218	0.0875032	2.49134	0.0127263	0.0433809	CNOT10 -vs- NTC	Up
NALT1	45.7658	0.242273	0.296953	0.815864	0.414578	0.556235	CNOT10 -vs- NTC	NS
NAMPT	3308.98	0.146222	0.0833054	1.75526	0.0792153	0.166375	CNOT10 -vs- NTC	NS
NANOG	18.4897	0.528269	0.40639	1.29991	0.193632	0.321306	CNOT10 -vs- NTC	NS
NANOGP8	31.1829	-0.28332	0.306464	-0.924479	0.355237	0.499292	CNOT10 -vs- NTC	NS
NANOS1	34.1578	0.655419	0.285569	2.29514	0.0217253	0.0648252	CNOT10 -vs- NTC	NS
NANP	521.37	0.189891	0.103316	1.83796	0.066068	0.145419	CNOT10 -vs- NTC	NS
NANS	639.645	-0.0263924	0.0928837	-0.284144	0.7763	0.850572	CNOT10 -vs- NTC	NS
NAP1L1	7435.32	0.174248	0.0738041	2.36096	0.0182279	0.056761	CNOT10 -vs- NTC	NS
NAP1L4	2322.49	0.300647	0.0863049	3.48354	0.000494826	0.00391112	CNOT10 -vs- NTC	Up
NAP1L5	96.7763	0.276205	0.207486	1.33119	0.183125	0.308802	CNOT10 -vs- NTC	NS
NAPA	1004.3	0.26278	0.0945111	2.78041	0.00542904	0.023194	CNOT10 -vs- NTC	Up
NAPA-AS1	35.1286	0.263577	0.288819	0.912602	0.361452	0.505213	CNOT10 -vs- NTC	NS
NAPB	552.367	0.175198	0.107082	1.6361	0.101818	0.200147	CNOT10 -vs- NTC	NS
NAPEPLD	596.31	0.337225	0.105496	3.19655	0.00139079	0.00845287	CNOT10 -vs- NTC	Up
NAPG	1356.08	0.137894	0.0827394	1.66661	0.0955924	0.191558	CNOT10 -vs- NTC	NS
NAPRT	1830.08	-0.164001	0.0818076	-2.00471	0.0449937	0.10984	CNOT10 -vs- NTC	NS
NAPSA	25.532	0.683221	0.387352	1.76383	0.0777612	0.163971	CNOT10 -vs- NTC	NS
NARF	1139.35	0.486552	0.0895569	5.43288	5.54522e-08	2.68723e-06	CNOT10 -vs- NTC	Up
NARS1	5560.89	-0.0937904	0.0743781	-1.26099	0.207311	0.337936	CNOT10 -vs- NTC	NS
NARS2	670.289	0.33	0.102468	3.2205	0.00127966	0.00795809	CNOT10 -vs- NTC	Up
NASP	1738.72	0.280037	0.115667	2.42107	0.0154751	0.0501584	CNOT10 -vs- NTC	NS
NAT1	91.2033	0.485851	0.202491	2.39936	0.0164236	0.0525151	CNOT10 -vs- NTC	NS
NAT10	3315.66	0.180161	0.081837	2.20146	0.0277038	0.0773447	CNOT10 -vs- NTC	NS
NAT14	365.471	0.150546	0.137477	1.09507	0.273488	0.413615	CNOT10 -vs- NTC	NS
NAT16	209.578	-0.202866	0.14361	-1.41261	0.157769	0.27752	CNOT10 -vs- NTC	NS
NAT8L	644.238	-0.0108904	0.094827	-0.114845	0.908568	0.940337	CNOT10 -vs- NTC	NS
NAT9	1032.66	0.103202	0.0860419	1.19943	0.23036	0.365171	CNOT10 -vs- NTC	NS
NATD1	361.751	0.294463	0.120469	2.44431	0.0145129	0.0479292	CNOT10 -vs- NTC	Up
NAV1	3411.27	0.0366718	0.0802349	0.457056	0.647631	0.754127	CNOT10 -vs- NTC	NS
NAV2	512.006	-0.27884	0.119574	-2.33195	0.0197035	0.0602398	CNOT10 -vs- NTC	NS
NAV3	1085.94	0.588675	0.148951	3.95214	7.74565e-05	0.000979451	CNOT10 -vs- NTC	Up
NAXD	1039.5	0.134757	0.0909299	1.48199	0.138343	0.251196	CNOT10 -vs- NTC	NS
NAXE	1166.2	0.153633	0.0953417	1.61139	0.107095	0.207669	CNOT10 -vs- NTC	NS
NBAS	2460.58	0.169692	0.0870264	1.94989	0.0511893	0.120613	CNOT10 -vs- NTC	NS
NBDY	706.834	0.239638	0.0968291	2.47485	0.0133291	0.0448433	CNOT10 -vs- NTC	Up
NBEA	1336.38	0.189043	0.0831562	2.27335	0.0230053	0.0675538	CNOT10 -vs- NTC	NS
NBEAL1	2396.41	0.331296	0.0928226	3.56913	0.000358164	0.00307731	CNOT10 -vs- NTC	Up
NBEAL2	4604.77	-0.0057398	0.0765284	-0.0750022	0.940213	0.961506	CNOT10 -vs- NTC	NS
NBL1	1587.74	0.223781	0.109413	2.04529	0.0408264	0.102211	CNOT10 -vs- NTC	NS
NBN	2110.14	0.279557	0.0806254	3.46735	0.000525609	0.00408608	CNOT10 -vs- NTC	Up
NBPF1	2303.11	0.0295551	0.0865305	0.341557	0.732684	0.820084	CNOT10 -vs- NTC	NS
NBPF10	828.313	0.288694	0.174939	1.65026	0.0988903	0.196333	CNOT10 -vs- NTC	NS
NBPF11	704.866	0.104547	0.100771	1.03747	0.299518	0.441064	CNOT10 -vs- NTC	NS
NBPF12	1881.32	0.158258	0.0784943	2.01617	0.0437818	0.107709	CNOT10 -vs- NTC	NS
NBPF14	2018.69	0.0557188	0.102834	0.541833	0.587933	0.708175	CNOT10 -vs- NTC	NS
NBPF15	1348.54	0.0632671	0.0888811	0.711817	0.476578	0.613129	CNOT10 -vs- NTC	NS
NBPF19	1176.38	0.174506	0.0908552	1.9207	0.054769	0.126607	CNOT10 -vs- NTC	NS
NBPF20	519.5	0.0442522	0.106759	0.414505	0.678504	0.778519	CNOT10 -vs- NTC	NS
NBPF25P	65.4382	0.222437	0.232348	0.957344	0.338394	0.482098	CNOT10 -vs- NTC	NS
NBPF26	3690.39	0.110328	0.240776	0.45822	0.646794	0.753724	CNOT10 -vs- NTC	NS
NBPF3	582.953	0.102109	0.118856	0.859097	0.390287	0.5338	CNOT10 -vs- NTC	NS
NBPF8	1865.62	0.129463	0.0929475	1.39286	0.163661	0.284709	CNOT10 -vs- NTC	NS
NBPF9	1204.01	-0.0226036	0.12403	-0.182243	0.855392	0.904742	CNOT10 -vs- NTC	NS
NBR1	4212.82	0.256398	0.0835108	3.07024	0.00213888	0.0117517	CNOT10 -vs- NTC	Up
NBR2	266.932	-0.204734	0.148944	-1.37456	0.169267	0.291562	CNOT10 -vs- NTC	NS
NCALD	44.5156	0.147875	0.2895	0.510794	0.609496	0.725799	CNOT10 -vs- NTC	NS
NCAM1	65.5127	-0.0414975	0.230368	-0.180136	0.857046	0.905698	CNOT10 -vs- NTC	NS
NCAN	13.2934	-0.124731	0.472109	-0.2642	0.791626	0.860663	CNOT10 -vs- NTC	NS
NCAPD2	7283.98	0.305704	0.0836454	3.65476	0.00025742	0.00242112	CNOT10 -vs- NTC	Up
NCAPD3	2984.16	0.214164	0.100435	2.13235	0.0329779	0.0875536	CNOT10 -vs- NTC	NS
NCAPG	2644.53	0.369309	0.110067	3.3553	0.000792778	0.00558812	CNOT10 -vs- NTC	Up
NCAPG2	2247.9	0.297676	0.0883428	3.36956	0.000752887	0.00538333	CNOT10 -vs- NTC	Up
NCAPH	1441.63	0.205176	0.113741	1.80389	0.071249	0.153935	CNOT10 -vs- NTC	NS
NCAPH2	1237.72	0.320746	0.0918897	3.49056	0.000482012	0.00383526	CNOT10 -vs- NTC	Up
NCBP1	1857.42	0.396117	0.0885872	4.4715	7.76738e-06	0.00016331	CNOT10 -vs- NTC	Up
NCBP2	1749.66	0.0198537	0.0833266	0.238264	0.811677	0.873915	CNOT10 -vs- NTC	NS
NCBP2AS2	187.721	0.121757	0.145881	0.834634	0.403924	0.5466	CNOT10 -vs- NTC	NS
NCBP3	3106.12	0.168024	0.0835412	2.01127	0.0442971	0.108541	CNOT10 -vs- NTC	NS
NCDN	1305.93	0.397675	0.0939683	4.23201	2.31614e-05	0.000385901	CNOT10 -vs- NTC	Up
NCEH1	926.299	0.468054	0.113707	4.11631	3.84992e-05	0.000570312	CNOT10 -vs- NTC	Up
NCF4	11.2732	0.250611	0.546835	0.458293	0.646742	0.753718	CNOT10 -vs- NTC	NS
NCK1	911.063	0.154108	0.101214	1.5226	0.127858	0.236727	CNOT10 -vs- NTC	NS
NCK1-DT	86.1828	0.318794	0.176761	1.80354	0.0713037	0.154012	CNOT10 -vs- NTC	NS
NCK2	805.122	0.319472	0.120431	2.65274	0.0079841	0.0305653	CNOT10 -vs- NTC	Up
NCKAP1	8914.89	0.191368	0.0749057	2.55479	0.0106253	0.0379613	CNOT10 -vs- NTC	Up
NCKAP1L	48.4191	0.636971	0.284105	2.24203	0.0249596	0.0718328	CNOT10 -vs- NTC	NS
NCKAP5	11.5652	0.170589	0.496272	0.343741	0.731041	0.818951	CNOT10 -vs- NTC	NS
NCKAP5L	1604.09	0.10126	0.0882988	1.14679	0.25147	0.389014	CNOT10 -vs- NTC	NS
NCKIPSD	1230.55	0.182095	0.0903266	2.01596	0.0438037	0.10773	CNOT10 -vs- NTC	NS
NCL	9575.7	0.158191	0.132917	1.19015	0.233988	0.369155	CNOT10 -vs- NTC	NS
NCLN	3484.42	0.223014	0.082887	2.69058	0.00713277	0.0282693	CNOT10 -vs- NTC	Up
NCMAP	169.683	0.399343	0.172048	2.32111	0.0202809	0.0615788	CNOT10 -vs- NTC	NS
NCOA1	1364.92	0.169582	0.0988263	1.71596	0.0861703	0.177098	CNOT10 -vs- NTC	NS
NCOA2	2130.46	0.27527	0.0902925	3.04865	0.00229873	0.0123562	CNOT10 -vs- NTC	Up
NCOA3	3879.08	0.169593	0.0830111	2.04301	0.041051	0.102676	CNOT10 -vs- NTC	NS
NCOA4	3314.16	0.396732	0.0907079	4.37373	1.22143e-05	0.000231402	CNOT10 -vs- NTC	Up
NCOA5	1022.63	0.181146	0.102955	1.75947	0.0784984	0.165153	CNOT10 -vs- NTC	NS
NCOA6	3662.03	0.0842097	0.0839986	1.00251	0.316096	0.458886	CNOT10 -vs- NTC	NS
NCOA7	960.56	-0.0716922	0.111796	-0.641276	0.521343	0.651576	CNOT10 -vs- NTC	NS
NCOR1	4610.36	0.132521	0.0761026	1.74135	0.081623	0.170061	CNOT10 -vs- NTC	NS
NCOR2	7604.83	0.0940021	0.0784316	1.19852	0.230713	0.365658	CNOT10 -vs- NTC	NS
NCR3LG1	370.204	0.134823	0.126195	1.06837	0.285354	0.426366	CNOT10 -vs- NTC	NS
NCS1	2824.51	0.208426	0.0957294	2.17724	0.0294628	0.0807092	CNOT10 -vs- NTC	NS
NCSTN	2160.24	0.187072	0.0808791	2.31299	0.0207232	0.0625396	CNOT10 -vs- NTC	NS
NDC1	2305.01	0.196783	0.0956997	2.05625	0.039758	0.100244	CNOT10 -vs- NTC	NS
NDC80	867.003	0.22831	0.112072	2.03718	0.0416324	0.103722	CNOT10 -vs- NTC	NS
NDE1	1579.85	-0.0972287	0.0784556	-1.23928	0.215241	0.347759	CNOT10 -vs- NTC	NS
NDEL1	1519.39	0.161959	0.083206	1.94649	0.0515961	0.121338	CNOT10 -vs- NTC	NS
NDFIP1	2184.3	0.282655	0.0839088	3.3686	0.000755504	0.00539476	CNOT10 -vs- NTC	Up
NDFIP2	1445.33	0.237254	0.083556	2.83946	0.00451902	0.0202909	CNOT10 -vs- NTC	Up
NDNF	10.4556	1.43379	0.66712	2.14923	0.0316163	0.0849892	CNOT10 -vs- NTC	NS
NDOR1	1181.49	0.0240543	0.0945094	0.254518	0.799096	0.864998	CNOT10 -vs- NTC	NS
NDRG1	6650.42	0.497231	0.106389	4.67369	2.9583e-06	7.53785e-05	CNOT10 -vs- NTC	Up
NDRG2	419.486	0.342464	0.120956	2.83132	0.00463568	0.0206282	CNOT10 -vs- NTC	Up
NDRG3	1393.53	0.248126	0.090183	2.75136	0.00593488	0.0246563	CNOT10 -vs- NTC	Up
NDRG4	594.975	0.675447	0.11812	5.7183	1.07598e-08	6.70693e-07	CNOT10 -vs- NTC	Up
NDST1	2642.64	0.185579	0.102627	1.80828	0.0705625	0.152784	CNOT10 -vs- NTC	NS
NDST2	739.216	0.0396146	0.0984005	0.402586	0.687253	0.785103	CNOT10 -vs- NTC	NS
NDST3	8.0852	-0.0406327	0.607388	-0.0668975	0.946663	0.965968	CNOT10 -vs- NTC	NS
NDUFA1	171.149	0.162228	0.159652	1.01614	0.309565	0.452296	CNOT10 -vs- NTC	NS
NDUFA10	3789.5	0.0514512	0.0818445	0.628646	0.529581	0.659074	CNOT10 -vs- NTC	NS
NDUFA11	1351.15	0.114515	0.084931	1.34833	0.177552	0.302	CNOT10 -vs- NTC	NS
NDUFA12	342.782	0.0985235	0.11727	0.840139	0.40083	0.543757	CNOT10 -vs- NTC	NS
NDUFA13	2278.9	0.0670114	0.0837576	0.800064	0.423674	0.564531	CNOT10 -vs- NTC	NS
NDUFA2	366.39	0.241955	0.118074	2.04919	0.0404433	0.101572	CNOT10 -vs- NTC	NS
NDUFA3	548.873	0.233605	0.104344	2.23879	0.0251696	0.0722412	CNOT10 -vs- NTC	NS
NDUFA4	1383.3	0.0846754	0.092082	0.919565	0.3578	0.501579	CNOT10 -vs- NTC	NS
NDUFA4L2	30.9919	-0.0499013	0.311496	-0.160199	0.872724	0.917033	CNOT10 -vs- NTC	NS
NDUFA5	906.617	0.00164625	0.0844694	0.0194893	0.984451	0.989869	CNOT10 -vs- NTC	NS
NDUFA6	645.639	0.113675	0.129573	0.877303	0.380322	0.524122	CNOT10 -vs- NTC	NS
NDUFA6-DT	186.04	0.236174	0.152401	1.54968	0.121218	0.227665	CNOT10 -vs- NTC	NS
NDUFA7	939.59	0.0956933	0.108749	0.879947	0.378888	0.522825	CNOT10 -vs- NTC	NS
NDUFA8	536.157	0.365917	0.10039	3.64495	0.000267443	0.00248658	CNOT10 -vs- NTC	Up
NDUFA9	939.146	0.397451	0.0941587	4.22107	2.43141e-05	0.000401322	CNOT10 -vs- NTC	Up
NDUFAB1	831.035	0.405439	0.118287	3.42759	0.000608976	0.00457019	CNOT10 -vs- NTC	Up
NDUFAF1	231.861	0.489928	0.123433	3.96917	7.21227e-05	0.000927284	CNOT10 -vs- NTC	Up
NDUFAF2	50.7447	-0.186627	0.282835	-0.659845	0.509353	0.642196	CNOT10 -vs- NTC	NS
NDUFAF3	826.181	0.0139138	0.104695	0.132899	0.894274	0.931547	CNOT10 -vs- NTC	NS
NDUFAF4	445.011	0.134349	0.133962	1.00289	0.315912	0.458702	CNOT10 -vs- NTC	NS
NDUFAF4P1	26.9859	-0.0604397	0.352832	-0.171299	0.863989	0.911046	CNOT10 -vs- NTC	NS
NDUFAF5	408.904	0.127385	0.140082	0.909357	0.363162	0.507157	CNOT10 -vs- NTC	NS
NDUFAF6	709.997	-0.0239999	0.10585	-0.226734	0.82063	0.880572	CNOT10 -vs- NTC	NS
NDUFAF7	1338	0.177247	0.0908382	1.95124	0.0510286	0.120341	CNOT10 -vs- NTC	NS
NDUFAF8	126.558	0.021672	0.170577	0.127051	0.8989	0.934773	CNOT10 -vs- NTC	NS
NDUFB1	211.087	0.00167036	0.158456	0.0105415	0.991589	0.995032	CNOT10 -vs- NTC	NS
NDUFB10	747.145	-0.0559163	0.229287	-0.24387	0.807332	0.870829	CNOT10 -vs- NTC	NS
NDUFB11	713.621	0.298189	0.0938084	3.1787	0.00147936	0.00887004	CNOT10 -vs- NTC	Up
NDUFB2	280.822	0.485048	0.137062	3.53889	0.000401809	0.00336145	CNOT10 -vs- NTC	Up
NDUFB2-AS1	42.0092	0.00684081	0.262916	0.026019	0.979242	0.986442	CNOT10 -vs- NTC	NS
NDUFB3	636.41	0.320846	0.103675	3.09474	0.00196985	0.0110952	CNOT10 -vs- NTC	Up
NDUFB4	1309.03	0.518588	0.0943596	5.49587	3.88796e-08	2.013e-06	CNOT10 -vs- NTC	Up
NDUFB5	1512.57	0.241529	0.0971527	2.48607	0.0129161	0.0438211	CNOT10 -vs- NTC	Up
NDUFB6	565.967	0.371425	0.108796	3.41396	0.000640268	0.00475786	CNOT10 -vs- NTC	Up
NDUFB7	546.101	0.176986	0.136386	1.29769	0.194395	0.322268	CNOT10 -vs- NTC	NS
NDUFB8	1721.42	0.286763	0.082503	3.47578	0.000509362	0.00399424	CNOT10 -vs- NTC	Up
NDUFB9	1813.26	-0.00132349	0.150569	-0.0087899	0.992987	0.995531	CNOT10 -vs- NTC	NS
NDUFC1	631.858	0.208734	0.103743	2.01203	0.0442164	0.108443	CNOT10 -vs- NTC	NS
NDUFC2	1194.05	0.472882	0.0947976	4.98833	6.09033e-07	2.08633e-05	CNOT10 -vs- NTC	Up
NDUFC2-KCTD14	472.083	0.0238627	0.133244	0.17909	0.857867	0.906054	CNOT10 -vs- NTC	NS
NDUFS1	3286.05	0.0802253	0.0808615	0.992133	0.321133	0.464079	CNOT10 -vs- NTC	NS
NDUFS2	1611.72	0.357689	0.084218	4.24718	2.16475e-05	0.000367996	CNOT10 -vs- NTC	Up
NDUFS3	745.082	0.261001	0.0973635	2.68069	0.00734703	0.0287993	CNOT10 -vs- NTC	Up
NDUFS4	1089.6	-0.000175364	0.0855785	-0.00204915	0.998365	0.998868	CNOT10 -vs- NTC	NS
NDUFS5	333.835	0.139114	0.162708	0.854989	0.392557	0.536241	CNOT10 -vs- NTC	NS
NDUFS6	371.232	0.0868932	0.23156	0.375251	0.707474	0.800605	CNOT10 -vs- NTC	NS
NDUFS7	674	0.152106	0.104668	1.45323	0.146161	0.262363	CNOT10 -vs- NTC	NS
NDUFS8	1039.79	0.0496562	0.10357	0.479447	0.631621	0.74241	CNOT10 -vs- NTC	NS
NDUFV1	2129.95	0.0777626	0.089638	0.867518	0.385658	0.529435	CNOT10 -vs- NTC	NS
NDUFV2	1812.57	0.243149	0.0846609	2.87203	0.00407843	0.0188559	CNOT10 -vs- NTC	Up
NDUFV3	1213.38	0.0553949	0.0823816	0.672419	0.501317	0.63529	CNOT10 -vs- NTC	NS
NEAT1	248804	0.184402	0.140889	1.30884	0.190588	0.317788	CNOT10 -vs- NTC	NS
NEB	163.669	0.078988	0.250799	0.314946	0.752803	0.834334	CNOT10 -vs- NTC	NS
NEBL	1030.72	0.261521	0.113722	2.29965	0.0214681	0.0642265	CNOT10 -vs- NTC	NS
NECAB2	13.6866	0.86743	0.481404	1.80187	0.0715652	0.154465	CNOT10 -vs- NTC	NS
NECAB3	736.246	0.2111	0.114165	1.84908	0.0644464	0.142859	CNOT10 -vs- NTC	NS
NECAP1	1264	0.400227	0.101596	3.93939	8.16904e-05	0.00102161	CNOT10 -vs- NTC	Up
NECAP2	1190.26	0.257191	0.0842586	3.0524	0.00227016	0.0122278	CNOT10 -vs- NTC	Up
NECTIN1	1644.66	0.150624	0.111558	1.35019	0.176955	0.301306	CNOT10 -vs- NTC	NS
NECTIN2	2741.94	0.4498	0.0809922	5.55363	2.79801e-08	1.52833e-06	CNOT10 -vs- NTC	Up
NECTIN3	3129.9	0.314091	0.0906646	3.46432	0.000531572	0.00411561	CNOT10 -vs- NTC	Up
NECTIN4	68.3305	0.160987	0.262273	0.613815	0.539337	0.667713	CNOT10 -vs- NTC	NS
NEDD1	1148.76	0.293483	0.103838	2.82636	0.00470807	0.0208511	CNOT10 -vs- NTC	Up
NEDD4	1314.76	0.0856564	0.0931442	0.919611	0.357776	0.501579	CNOT10 -vs- NTC	NS
NEDD4L	2830.18	0.349277	0.10638	3.2833	0.00102601	0.00673901	CNOT10 -vs- NTC	Up
NEDD8	1088.11	0.262388	0.101506	2.58494	0.00973955	0.0356049	CNOT10 -vs- NTC	Up
NEDD8-MDP1	60.3473	0.319526	0.28546	1.11934	0.262997	0.402381	CNOT10 -vs- NTC	NS
NEDD9	19.7586	1.45358	0.49558	2.93308	0.00335618	0.0163189	CNOT10 -vs- NTC	Up
NEIL1	564.106	0.136904	0.11192	1.22324	0.221241	0.354749	CNOT10 -vs- NTC	NS
NEIL2	841.669	0.200705	0.103747	1.93456	0.0530446	0.123974	CNOT10 -vs- NTC	NS
NEIL3	481.626	0.215487	0.121612	1.77193	0.0764067	0.161888	CNOT10 -vs- NTC	NS
NEK1	1099.55	0.116887	0.0942782	1.23981	0.215045	0.34762	CNOT10 -vs- NTC	NS
NEK10	42.6715	0.928599	0.272047	3.41337	0.000641637	0.00476358	CNOT10 -vs- NTC	Up
NEK11	79.2348	0.231784	0.224246	1.03361	0.301316	0.442809	CNOT10 -vs- NTC	NS
NEK2	1080.1	0.121038	0.0983038	1.23126	0.218225	0.351385	CNOT10 -vs- NTC	NS
NEK3	435.913	0.187701	0.111517	1.68317	0.0923429	0.186932	CNOT10 -vs- NTC	NS
NEK4	1420.15	0.172461	0.0811401	2.12547	0.0335476	0.0887229	CNOT10 -vs- NTC	NS
NEK5	155.712	-0.114718	0.160947	-0.712769	0.475989	0.61252	CNOT10 -vs- NTC	NS
NEK6	1145.9	0.203765	0.0771494	2.64118	0.0082619	0.0313794	CNOT10 -vs- NTC	Up
NEK7	1156.22	0.205883	0.098614	2.08776	0.0368192	0.0946991	CNOT10 -vs- NTC	NS
NEK8	202.464	0.269386	0.129679	2.07733	0.0377713	0.0965542	CNOT10 -vs- NTC	NS
NEK9	2912.19	0.0207529	0.0858355	0.241775	0.808954	0.872283	CNOT10 -vs- NTC	NS
NELFA	1528.28	0.199117	0.082343	2.41815	0.0155998	0.0504596	CNOT10 -vs- NTC	NS
NELFB	2106.97	0.263643	0.0972159	2.71194	0.00668911	0.0269994	CNOT10 -vs- NTC	Up
NELFCD	1429.12	0.331728	0.0835413	3.97083	7.1622e-05	0.000925554	CNOT10 -vs- NTC	Up
NELFE	1362.75	0.298555	0.0899348	3.31968	0.000901211	0.00610985	CNOT10 -vs- NTC	Up
NELL2	34.4923	-0.26228	0.308316	-0.850687	0.394943	0.538268	CNOT10 -vs- NTC	NS
NEMF	1687.16	0.241654	0.0804986	3.00197	0.00268243	0.0138657	CNOT10 -vs- NTC	Up
NEMP1	2139.85	0.207382	0.0892445	2.32375	0.0201391	0.0612183	CNOT10 -vs- NTC	NS
NEMP2	637.072	-0.037115	0.110954	-0.334507	0.737997	0.823422	CNOT10 -vs- NTC	NS
NENF	444.199	0.201184	0.118937	1.69152	0.0907378	0.184246	CNOT10 -vs- NTC	NS
NEO1	2372.98	0.1958	0.0750613	2.60853	0.00909314	0.0338332	CNOT10 -vs- NTC	Up
NEPRO	1399.7	0.28047	0.0845638	3.31667	0.000910979	0.00615283	CNOT10 -vs- NTC	Up
NES	773.096	0.212168	0.106173	1.99833	0.0456809	0.110973	CNOT10 -vs- NTC	NS
NET1	1436.37	0.303097	0.0996115	3.04279	0.00234392	0.012557	CNOT10 -vs- NTC	Up
NETO2	465.14	0.0762096	0.112426	0.677866	0.497857	0.632793	CNOT10 -vs- NTC	NS
NEU1	741.889	0.359248	0.108825	3.30116	0.000962863	0.00643595	CNOT10 -vs- NTC	Up
NEU3	1688.35	0.273869	0.0864884	3.16655	0.00154261	0.00919031	CNOT10 -vs- NTC	Up
NEU4	7.42624	1.00325	0.703944	1.42518	0.154104	0.272952	CNOT10 -vs- NTC	NS
NEURL1	140.86	0.238445	0.196811	1.21154	0.225687	0.359721	CNOT10 -vs- NTC	NS
NEURL1B	625.945	0.202005	0.110411	1.82957	0.0673149	0.147318	CNOT10 -vs- NTC	NS
NEURL2	14.4764	0.168664	0.483147	0.349094	0.727019	0.81633	CNOT10 -vs- NTC	NS
NEURL4	2413.24	0.138092	0.082065	1.68271	0.0924305	0.187062	CNOT10 -vs- NTC	NS
NEXN	16.7857	-0.24789	0.466547	-0.53133	0.59519	0.714435	CNOT10 -vs- NTC	NS
NEXN-AS1	17.5961	-0.607264	0.425364	-1.42763	0.153397	0.272065	CNOT10 -vs- NTC	NS
NF1	4127.44	0.207399	0.085542	2.42453	0.015328	0.0498247	CNOT10 -vs- NTC	Up
NF2	4945.18	0.263077	0.0839702	3.13298	0.00173039	0.0100345	CNOT10 -vs- NTC	Up
NFAM1	18.1762	0.695493	0.397104	1.75141	0.0798745	0.167428	CNOT10 -vs- NTC	NS
NFASC	153.725	0.820936	0.196471	4.17841	2.93559e-05	0.000464752	CNOT10 -vs- NTC	Up
NFAT5	21176.9	0.320813	0.0781561	4.10478	4.04705e-05	0.000591793	CNOT10 -vs- NTC	Up
NFATC1	1357.05	0.189027	0.0781097	2.42001	0.0155199	0.0502398	CNOT10 -vs- NTC	NS
NFATC2	969.942	0.192144	0.115988	1.65659	0.0976031	0.194604	CNOT10 -vs- NTC	NS
NFATC2IP	1909.27	-0.0548991	0.0795518	-0.690106	0.490128	0.625598	CNOT10 -vs- NTC	NS
NFATC3	1876.89	0.226233	0.0967404	2.33855	0.0193586	0.0594026	CNOT10 -vs- NTC	NS
NFATC4	362.059	0.39965	0.118633	3.36879	0.000754985	0.00539348	CNOT10 -vs- NTC	Up
NFE2	37.851	0.23319	0.310461	0.751108	0.452588	0.590488	CNOT10 -vs- NTC	NS
NFE2L1	13828.4	-0.284866	0.0781859	-3.64345	0.000269013	0.00249352	CNOT10 -vs- NTC	Down
NFE2L2	3091.14	0.303022	0.103767	2.92023	0.00349771	0.0168422	CNOT10 -vs- NTC	Up
NFE2L3	1376.73	0.152562	0.096831	1.57555	0.115129	0.218949	CNOT10 -vs- NTC	NS
NFIA	1343.3	-0.0905961	0.0815914	-1.11036	0.266842	0.406621	CNOT10 -vs- NTC	NS
NFIB	1196.39	0.0453323	0.159421	0.284356	0.776138	0.850572	CNOT10 -vs- NTC	NS
NFIC	8888.21	0.0653343	0.0773449	0.844713	0.398271	0.541347	CNOT10 -vs- NTC	NS
NFIL3	959.771	0.197858	0.170988	1.15715	0.247213	0.384523	CNOT10 -vs- NTC	NS
NFIX	2125.5	0.123614	0.0940781	1.31396	0.188861	0.315883	CNOT10 -vs- NTC	NS
NFKB1	1052.01	0.275814	0.112271	2.45669	0.0140224	0.0467071	CNOT10 -vs- NTC	Up
NFKB2	4645.55	0.27804	0.0767505	3.62265	0.000291601	0.00263652	CNOT10 -vs- NTC	Up
NFKBIA	896.165	0.482748	0.098805	4.88587	1.02972e-06	3.19052e-05	CNOT10 -vs- NTC	Up
NFKBIB	815.369	0.452696	0.107349	4.21706	2.47513e-05	0.000407492	CNOT10 -vs- NTC	Up
NFKBID	207.192	0.0365547	0.143336	0.255027	0.798702	0.864787	CNOT10 -vs- NTC	NS
NFKBIE	328.479	0.492475	0.123279	3.99481	6.47465e-05	0.000858337	CNOT10 -vs- NTC	Up
NFKBIL1	522.31	0.141432	0.120334	1.17533	0.239864	0.375907	CNOT10 -vs- NTC	NS
NFKBIZ	455.306	0.214677	0.122312	1.75516	0.0792327	0.16639	CNOT10 -vs- NTC	NS
NFRKB	1683.81	0.140657	0.0849481	1.6558	0.0977617	0.194825	CNOT10 -vs- NTC	NS
NFS1	617.686	0.0734931	0.100293	0.732783	0.463691	0.600829	CNOT10 -vs- NTC	NS
NFU1	401.331	0.156573	0.114425	1.36835	0.171203	0.294033	CNOT10 -vs- NTC	NS
NFX1	1888.48	0.263461	0.0774804	3.40035	0.000672994	0.00493871	CNOT10 -vs- NTC	Up
NFXL1	1914.24	0.215386	0.0885532	2.43227	0.0150044	0.0490933	CNOT10 -vs- NTC	Up
NFYA	1336.73	0.106917	0.0804504	1.32898	0.183854	0.309617	CNOT10 -vs- NTC	NS
NFYB	401.309	0.098614	0.119197	0.827321	0.408055	0.549879	CNOT10 -vs- NTC	NS
NFYC	1264.34	0.257783	0.0872657	2.954	0.00313682	0.0155715	CNOT10 -vs- NTC	Up
NFYC-AS1	138.06	0.484105	0.178367	2.71409	0.00664577	0.0268608	CNOT10 -vs- NTC	Up
NGDN	466.752	0.0784565	0.136658	0.574109	0.565894	0.690244	CNOT10 -vs- NTC	NS
NGEF	318.7	-0.0589694	0.121486	-0.4854	0.627392	0.739628	CNOT10 -vs- NTC	NS
NGFR	914.615	0.643097	0.113164	5.68289	1.32441e-08	8.1595e-07	CNOT10 -vs- NTC	Up
NGLY1	725.221	0.248947	0.104685	2.37806	0.0174038	0.0547929	CNOT10 -vs- NTC	NS
NGRN	2642.81	0.0166549	0.0740871	0.224801	0.822134	0.88165	CNOT10 -vs- NTC	NS
NHEJ1	469.887	0.126427	0.0992159	1.27426	0.20257	0.332354	CNOT10 -vs- NTC	NS
NHLH1	34.8298	-0.194893	0.293079	-0.664985	0.50606	0.639307	CNOT10 -vs- NTC	NS
NHLRC2	5669.97	0.0231896	0.0738012	0.314217	0.753356	0.834699	CNOT10 -vs- NTC	NS
NHLRC3	411.027	0.0858291	0.125173	0.685683	0.492913	0.628112	CNOT10 -vs- NTC	NS
NHLRC4	6.88137	0.190451	0.691958	0.275235	0.783136	0.855528	CNOT10 -vs- NTC	NS
NHP2	975.304	0.199419	0.106039	1.88062	0.0600238	0.135484	CNOT10 -vs- NTC	NS
NHS	1195.83	0.157694	0.089078	1.77029	0.076679	0.162357	CNOT10 -vs- NTC	NS
NHSL1	1407.32	-0.154774	0.0948739	-1.63136	0.102814	0.201557	CNOT10 -vs- NTC	NS
NHSL2	11.325	-0.304687	0.510038	-0.597381	0.550253	0.677166	CNOT10 -vs- NTC	NS
NIBAN1	1718.28	-1.07426	0.104622	-10.268	9.82243e-25	1.20098e-21	CNOT10 -vs- NTC	Down
NIBAN2	5967.24	0.167141	0.0942159	1.77402	0.0760599	0.161347	CNOT10 -vs- NTC	NS
NIBAN3	12.2885	0.73933	0.57737	1.28051	0.200365	0.329689	CNOT10 -vs- NTC	NS
NICN1	441.102	0.0911186	0.0987497	0.922722	0.356152	0.50024	CNOT10 -vs- NTC	NS
NIF3L1	760.101	0.190768	0.104061	1.83324	0.0667675	0.146402	CNOT10 -vs- NTC	NS
NIFK	883.363	-0.0338698	0.0952727	-0.355504	0.722212	0.812544	CNOT10 -vs- NTC	NS
NIFK-AS1	140.607	0.176305	0.192164	0.917471	0.358896	0.50248	CNOT10 -vs- NTC	NS
NIN	2725.93	0.122908	0.0796646	1.54282	0.122874	0.229667	CNOT10 -vs- NTC	NS
NINJ1	837.831	0.160707	0.102257	1.5716	0.116044	0.219979	CNOT10 -vs- NTC	NS
NINJ2-AS1	61.3423	-0.056654	0.23712	-0.238925	0.811163	0.873641	CNOT10 -vs- NTC	NS
NINL	682.701	0.382056	0.0987818	3.86767	0.000109879	0.00127113	CNOT10 -vs- NTC	Up
NIP7	1166.24	0.086185	0.080553	1.06992	0.284657	0.425647	CNOT10 -vs- NTC	NS
NIPA1	2590.06	0.0688848	0.0801775	0.859154	0.390255	0.5338	CNOT10 -vs- NTC	NS
NIPA2	1626.47	0.272937	0.0872087	3.1297	0.00174983	0.010103	CNOT10 -vs- NTC	Up
NIPAL1	489.027	0.189387	0.120663	1.56955	0.11652	0.220591	CNOT10 -vs- NTC	NS
NIPAL2	396.163	0.15066	0.113048	1.33271	0.182628	0.308127	CNOT10 -vs- NTC	NS
NIPAL3	1104.87	0.110265	0.0946682	1.16476	0.244118	0.380865	CNOT10 -vs- NTC	NS
NIPBL	4709.94	0.259499	0.0912908	2.84256	0.00447532	0.0201859	CNOT10 -vs- NTC	Up
NIPBL-DT	349.468	0.262001	0.131431	1.99345	0.0462121	0.111904	CNOT10 -vs- NTC	NS
NIPSNAP1	3739.45	0.277182	0.0864669	3.20564	0.00134762	0.00825133	CNOT10 -vs- NTC	Up
NIPSNAP2	1580.12	0.16461	0.0855843	1.92337	0.054434	0.12609	CNOT10 -vs- NTC	NS
NIPSNAP3A	203.338	0.107246	0.137076	0.782384	0.433989	0.574206	CNOT10 -vs- NTC	NS
NIPSNAP3B	11.256	0.364909	0.627859	0.581195	0.561109	0.686434	CNOT10 -vs- NTC	NS
NISCH	4264.45	0.278065	0.0821849	3.3834	0.000715939	0.00518208	CNOT10 -vs- NTC	Up
NIT1	1211.73	-0.0921486	0.104881	-0.878602	0.379617	0.523401	CNOT10 -vs- NTC	NS
NIT2	1218.45	0.148457	0.090465	1.64104	0.100789	0.198888	CNOT10 -vs- NTC	NS
NKAIN1	63.1072	0.0685061	0.213578	0.320755	0.748396	0.831464	CNOT10 -vs- NTC	NS
NKAP	390.53	0.2142	0.112804	1.89886	0.0575826	0.131373	CNOT10 -vs- NTC	NS
NKAPD1	844.078	-0.117431	0.104565	-1.12304	0.261419	0.400584	CNOT10 -vs- NTC	NS
NKAPP1	98.8216	0.00702667	0.169698	0.041407	0.966971	0.978606	CNOT10 -vs- NTC	NS
NKD1	1888.16	0.0814798	0.0973755	0.836759	0.402728	0.54575	CNOT10 -vs- NTC	NS
NKD2	428.895	0.0742971	0.112672	0.659411	0.509632	0.64234	CNOT10 -vs- NTC	NS
NKIRAS1	398.584	0.250239	0.118137	2.11821	0.034157	0.0899629	CNOT10 -vs- NTC	NS
NKIRAS2	1226.83	0.12832	0.0886898	1.44684	0.147941	0.264756	CNOT10 -vs- NTC	NS
NKPD1	57.0242	0.229085	0.242645	0.944117	0.34511	0.488949	CNOT10 -vs- NTC	NS
NKRF	1048.58	0.301555	0.0910236	3.31293	0.000923245	0.00621142	CNOT10 -vs- NTC	Up
NKTR	6356.03	0.176435	0.0736617	2.39521	0.016611	0.0529441	CNOT10 -vs- NTC	NS
NKX1-2	256.422	0.123899	0.143862	0.861237	0.389108	0.532673	CNOT10 -vs- NTC	NS
NKX2-1	61.1335	0.492816	0.227581	2.16545	0.0303534	0.0824449	CNOT10 -vs- NTC	NS
NKX2-8	134.856	0.272771	0.179394	1.52052	0.128381	0.237474	CNOT10 -vs- NTC	NS
NKX3-1	239.541	-0.11283	0.138756	-0.813155	0.416129	0.557893	CNOT10 -vs- NTC	NS
NKX3-2	90.6081	0.134501	0.204145	0.658852	0.509991	0.6425	CNOT10 -vs- NTC	NS
NKX6-1	135.266	0.396174	0.185117	2.14012	0.0323447	0.086276	CNOT10 -vs- NTC	NS
NLE1	1258.52	0.118118	0.103816	1.13777	0.255217	0.393356	CNOT10 -vs- NTC	NS
NLGN1	12.5593	0.246937	0.454478	0.543342	0.586895	0.707469	CNOT10 -vs- NTC	NS
NLGN2	4723.15	0.170094	0.0810214	2.09937	0.0357844	0.0929097	CNOT10 -vs- NTC	NS
NLGN3	246.252	0.197832	0.13839	1.42952	0.152854	0.271464	CNOT10 -vs- NTC	NS
NLK	633.843	0.27115	0.0888684	3.05114	0.00227974	0.0122752	CNOT10 -vs- NTC	Up
NLN	2881.03	0.221264	0.085	2.60311	0.00923824	0.0342608	CNOT10 -vs- NTC	Up
NLRC5	402.969	0.224731	0.146632	1.53262	0.12537	0.233153	CNOT10 -vs- NTC	NS
NLRP1	1190.27	0.383031	0.112735	3.39762	0.000679742	0.00497903	CNOT10 -vs- NTC	Up
NLRP11	29.1195	0.765645	0.334565	2.28848	0.0221098	0.0655907	CNOT10 -vs- NTC	NS
NLRP12	8.55973	-0.433687	0.958611	-0.452412	0.650972	0.75626	CNOT10 -vs- NTC	NS
NLRP14	47.1532	0.441788	0.247454	1.78534	0.0742067	0.158622	CNOT10 -vs- NTC	NS
NLRP2	1479.75	0.362475	0.0895815	4.04632	5.20297e-05	0.000722282	CNOT10 -vs- NTC	Up
NLRP3	7.70029	1.76445	1.20267	1.46711	0.142347	0.256823	CNOT10 -vs- NTC	NS
NLRP4	70.3066	1.17926	0.24931	4.73009	2.24417e-06	6.12906e-05	CNOT10 -vs- NTC	Up
NLRP5	13.0731	0.524302	0.484877	1.08131	0.27956	0.420119	CNOT10 -vs- NTC	NS
NLRX1	718.855	0.348158	0.0970749	3.58649	0.000335157	0.00292871	CNOT10 -vs- NTC	Up
NMB	77.5683	0.411422	0.212646	1.93477	0.0530181	0.12393	CNOT10 -vs- NTC	NS
NMD3	2397.37	0.415051	0.073453	5.65056	1.59922e-08	9.52046e-07	CNOT10 -vs- NTC	Up
NME1	3486.68	0.229821	0.097613	2.35441	0.0185522	0.057483	CNOT10 -vs- NTC	NS
NME1-NME2	464.824	-0.125456	0.177783	-0.705666	0.480396	0.616543	CNOT10 -vs- NTC	NS
NME2	8575.35	0.177368	0.0733251	2.41893	0.0155664	0.050362	CNOT10 -vs- NTC	NS
NME3	447.694	0.45809	0.117034	3.91417	9.07141e-05	0.00110237	CNOT10 -vs- NTC	Up
NME4	734.204	0.268746	0.109493	2.45446	0.0141096	0.0469288	CNOT10 -vs- NTC	Up
NME5	34.7501	0.56785	0.330841	1.71638	0.0860924	0.17703	CNOT10 -vs- NTC	NS
NME6	343.352	-0.0797332	0.12969	-0.614796	0.538689	0.667171	CNOT10 -vs- NTC	NS
NME7	484.005	0.436015	0.108112	4.03299	5.50713e-05	0.000757886	CNOT10 -vs- NTC	Up
NME9	7.01303	-0.380159	0.753373	-0.50461	0.613833	0.729432	CNOT10 -vs- NTC	NS
NMI	86.7557	0.1695	0.243811	0.695212	0.486922	0.622758	CNOT10 -vs- NTC	NS
NMNAT1	372.252	0.199855	0.133109	1.50145	0.13324	0.244218	CNOT10 -vs- NTC	NS
NMNAT3	135.677	-0.0756485	0.178364	-0.424123	0.671476	0.773028	CNOT10 -vs- NTC	NS
NMRAL1	861.243	0.131376	0.0919566	1.42868	0.153097	0.271684	CNOT10 -vs- NTC	NS
NMRAL2P	9.28332	0.942947	0.671126	1.40502	0.160014	0.280175	CNOT10 -vs- NTC	NS
NMRK1	79.9363	0.240695	0.212652	1.13188	0.257686	0.396239	CNOT10 -vs- NTC	NS
NMT1	3451.41	-0.0272059	0.0813706	-0.334345	0.738119	0.8235	CNOT10 -vs- NTC	NS
NMT2	1182.65	0.452901	0.0927386	4.88363	1.0415e-06	3.20827e-05	CNOT10 -vs- NTC	Up
NMU	335.759	0.724798	0.194931	3.71823	0.000200625	0.00201703	CNOT10 -vs- NTC	Up
NMUR1	8.80187	0.257755	0.629337	0.409565	0.682125	0.781489	CNOT10 -vs- NTC	NS
NOA1	1436.59	0.197116	0.0906276	2.17501	0.0296295	0.0810326	CNOT10 -vs- NTC	NS
NOB1	2402.29	0.308834	0.0838129	3.6848	0.00022888	0.00221427	CNOT10 -vs- NTC	Up
NOC2L	5435.02	0.21103	0.0775765	2.72028	0.00652268	0.0264958	CNOT10 -vs- NTC	Up
NOC2LP2	8.93107	0.951213	0.621674	1.53008	0.125996	0.234126	CNOT10 -vs- NTC	NS
NOC3L	1812.08	0.118535	0.0975593	1.21501	0.224362	0.358308	CNOT10 -vs- NTC	NS
NOC4L	898.389	0.142687	0.10514	1.35711	0.174745	0.298343	CNOT10 -vs- NTC	NS
NOCT	681.844	0.539856	0.198801	2.71557	0.00661627	0.0267665	CNOT10 -vs- NTC	Up
NOD1	453.247	0.241091	0.098187	2.45543	0.0140715	0.0468511	CNOT10 -vs- NTC	Up
NOD2	328.106	0.548642	0.119095	4.60676	4.08985e-06	9.81997e-05	CNOT10 -vs- NTC	Up
NOG	13.63	-0.141236	0.525511	-0.26876	0.788115	0.859078	CNOT10 -vs- NTC	NS
NOL10	1318.61	0.174348	0.0913148	1.90931	0.0562224	0.129085	CNOT10 -vs- NTC	NS
NOL11	2746.1	0.353181	0.131022	2.69559	0.00702642	0.0280181	CNOT10 -vs- NTC	Up
NOL12	531.473	0.153519	0.116466	1.31814	0.187456	0.31408	CNOT10 -vs- NTC	NS
NOL3	580.646	0.0993854	0.110818	0.896835	0.369807	0.513639	CNOT10 -vs- NTC	NS
NOL4L	772.849	-0.0420845	0.0908406	-0.463278	0.643165	0.751257	CNOT10 -vs- NTC	NS
NOL6	1586.82	-0.0317282	0.0927937	-0.341922	0.73241	0.819835	CNOT10 -vs- NTC	NS
NOL7	658.408	0.279406	0.139362	2.00489	0.0449746	0.109828	CNOT10 -vs- NTC	NS
NOL8	1244.8	0.184626	0.089026	2.07384	0.0380937	0.0971754	CNOT10 -vs- NTC	NS
NOL9	2031.33	0.205538	0.0772532	2.66057	0.00780087	0.0301031	CNOT10 -vs- NTC	Up
NOLC1	8626.78	0.0905326	0.0972765	0.930672	0.352023	0.495857	CNOT10 -vs- NTC	NS
NOM1	1359.68	-0.0643098	0.089254	-0.720525	0.471202	0.607705	CNOT10 -vs- NTC	NS
NOMO1	5571.3	0.220489	0.0921598	2.39247	0.0167355	0.0532341	CNOT10 -vs- NTC	NS
NOMO2	5825.93	0.224063	0.0889092	2.52013	0.0117311	0.0407933	CNOT10 -vs- NTC	Up
NONO	9435.61	0.187843	0.0754638	2.48918	0.0128037	0.043536	CNOT10 -vs- NTC	Up
NOP10	1520.23	0.0292886	0.0784242	0.373464	0.708803	0.801368	CNOT10 -vs- NTC	NS
NOP14	1962.02	0.112254	0.094182	1.19189	0.233305	0.368334	CNOT10 -vs- NTC	NS
NOP14-AS1	462.11	0.080313	0.141399	0.567987	0.570044	0.694052	CNOT10 -vs- NTC	NS
NOP16	326.235	0.0574999	0.204553	0.281101	0.778633	0.852122	CNOT10 -vs- NTC	NS
NOP2	2694.15	0.0505616	0.0751701	0.672629	0.501184	0.635283	CNOT10 -vs- NTC	NS
NOP53	2709.41	0.0032052	0.0838933	0.0382057	0.969524	0.980234	CNOT10 -vs- NTC	NS
NOP56	3293.27	0.0351097	0.0831357	0.422318	0.672793	0.774145	CNOT10 -vs- NTC	NS
NOP58	1894.38	0.132361	0.0905602	1.46158	0.143856	0.259162	CNOT10 -vs- NTC	NS
NOP9	2969.05	0.0623464	0.0763579	0.816503	0.414213	0.555886	CNOT10 -vs- NTC	NS
NORAD	11118.9	0.0228991	0.0664279	0.34472	0.730305	0.818644	CNOT10 -vs- NTC	NS
NOS1	28.7399	-0.224775	0.379599	-0.592138	0.553758	0.68011	CNOT10 -vs- NTC	NS
NOS1AP	500.442	0.135294	0.113447	1.19258	0.233036	0.368055	CNOT10 -vs- NTC	NS
NOS2	14.6851	-0.0973231	0.446199	-0.218116	0.827339	0.88532	CNOT10 -vs- NTC	NS
NOS3	596.948	0.172363	0.105482	1.63405	0.102249	0.200711	CNOT10 -vs- NTC	NS
NOSIP	1487.88	0.283301	0.0959135	2.95372	0.00313973	0.015581	CNOT10 -vs- NTC	Up
NOSTRIN	76.7121	0.382357	0.21962	1.741	0.0816843	0.170144	CNOT10 -vs- NTC	NS
NOTCH1	3655.15	0.160622	0.0747429	2.14899	0.0316351	0.0850254	CNOT10 -vs- NTC	NS
NOTCH2	7962.16	0.234553	0.0727696	3.22323	0.00126753	0.00792266	CNOT10 -vs- NTC	Up
NOTCH2NLA	1322.43	0.160914	0.0986017	1.63196	0.102687	0.201383	CNOT10 -vs- NTC	NS
NOTCH2NLB	2901.16	0.209454	0.0902961	2.31963	0.0203607	0.0617362	CNOT10 -vs- NTC	NS
NOTCH2NLC	3077.59	0.227181	0.0825153	2.7532	0.00590158	0.0245578	CNOT10 -vs- NTC	Up
NOTCH2NLR	131.395	0.162251	0.185012	0.876976	0.380499	0.524275	CNOT10 -vs- NTC	NS
NOTCH3	2979.66	0.0796752	0.0879579	0.905833	0.365024	0.509042	CNOT10 -vs- NTC	NS
NOTCH4	31.3836	0.178676	0.328918	0.543223	0.586976	0.707514	CNOT10 -vs- NTC	NS
NOTUM	311.291	0.149262	0.143361	1.04116	0.297803	0.43927	CNOT10 -vs- NTC	NS
NOVA2	1178.23	0.611962	0.0875927	6.98644	2.81939e-12	4.22776e-10	CNOT10 -vs- NTC	Up
NOX5	132.584	0.554726	0.171715	3.23051	0.00123571	0.00776965	CNOT10 -vs- NTC	Up
NOXA1	350.313	-0.0820561	0.10522	-0.779851	0.435478	0.575512	CNOT10 -vs- NTC	NS
NOXO1	28.9158	0.0588641	0.387542	0.151891	0.879273	0.921903	CNOT10 -vs- NTC	NS
NOXRED1	25.1441	-0.150001	0.354106	-0.423603	0.671855	0.773402	CNOT10 -vs- NTC	NS
NPAS1	53.4478	0.555087	0.239415	2.31852	0.0204213	0.0618514	CNOT10 -vs- NTC	NS
NPAS2	870.975	-0.011119	0.0858046	-0.129585	0.896895	0.933116	CNOT10 -vs- NTC	NS
NPAT	1501.88	0.158564	0.0892155	1.77731	0.075517	0.160538	CNOT10 -vs- NTC	NS
NPC1	3208.93	0.327691	0.085993	3.81067	0.000138593	0.00150886	CNOT10 -vs- NTC	Up
NPC1L1	25.4351	0.736511	0.397859	1.85119	0.0641427	0.142435	CNOT10 -vs- NTC	NS
NPC2	1374.92	0.386542	0.0865559	4.46581	7.97669e-06	0.00016639	CNOT10 -vs- NTC	Up
NPDC1	1088.58	0.0906518	0.0918223	0.987253	0.323519	0.466721	CNOT10 -vs- NTC	NS
NPEPL1	444.404	0.266301	0.101928	2.61264	0.00898468	0.0335025	CNOT10 -vs- NTC	Up
NPEPPS	7980.29	0.393648	0.0772451	5.09609	3.46742e-07	1.29682e-05	CNOT10 -vs- NTC	Up
NPEPPSP1	606.9	0.24154	0.100068	2.41376	0.0157887	0.0509361	CNOT10 -vs- NTC	NS
NPFF	76.956	0.0615101	0.316992	0.194043	0.846142	0.898425	CNOT10 -vs- NTC	NS
NPFFR1	13.1389	0.404648	0.505888	0.799876	0.423783	0.564554	CNOT10 -vs- NTC	NS
NPHP1	185.525	0.300848	0.154022	1.95328	0.0507865	0.119946	CNOT10 -vs- NTC	NS
NPHP3	840.486	0.152099	0.0983388	1.54668	0.12194	0.228483	CNOT10 -vs- NTC	NS
NPHP3-ACAD11	273.799	0.31381	0.250132	1.25458	0.209632	0.340507	CNOT10 -vs- NTC	NS
NPHP4	844.334	0.207308	0.0907663	2.28397	0.0223732	0.066224	CNOT10 -vs- NTC	NS
NPHS1	99.6301	-0.0109123	0.235904	-0.0462575	0.963105	0.976498	CNOT10 -vs- NTC	NS
NPIPA1	299.515	-0.117598	0.275441	-0.426943	0.669421	0.771438	CNOT10 -vs- NTC	NS
NPIPA2	58.8238	0.381726	0.24268	1.57296	0.115728	0.219668	CNOT10 -vs- NTC	NS
NPIPA5	365.6	0.127802	0.188257	0.678872	0.497219	0.632269	CNOT10 -vs- NTC	NS
NPIPA8	281.186	0.0909408	0.153929	0.590796	0.554657	0.680924	CNOT10 -vs- NTC	NS
NPIPB11	716.866	0.0502554	0.110058	0.456626	0.64794	0.754133	CNOT10 -vs- NTC	NS
NPIPB12	1304.66	0.175663	0.180433	0.973565	0.330272	0.473841	CNOT10 -vs- NTC	NS
NPIPB13	170.736	-0.0710492	0.185828	-0.382339	0.70221	0.796975	CNOT10 -vs- NTC	NS
NPIPB15	182.956	-0.253479	0.153796	-1.64815	0.099321	0.196913	CNOT10 -vs- NTC	NS
NPIPB2	27.7652	0.252872	0.453081	0.558118	0.576764	0.698808	CNOT10 -vs- NTC	NS
NPIPB3	822.337	0.0767458	0.258726	0.29663	0.766749	0.844591	CNOT10 -vs- NTC	NS
NPIPB4	394.633	0.0775909	0.154774	0.501319	0.616147	0.73147	CNOT10 -vs- NTC	NS
NPIPB5	2985.52	0.159754	0.164775	0.969531	0.33228	0.476077	CNOT10 -vs- NTC	NS
NPIPB6	65.9662	0.168197	0.279346	0.602112	0.5471	0.674434	CNOT10 -vs- NTC	NS
NPIPB9	102.285	-0.268482	0.19205	-1.39798	0.16212	0.282709	CNOT10 -vs- NTC	NS
NPL	8.95975	0.578141	0.670926	0.861706	0.388849	0.53244	CNOT10 -vs- NTC	NS
NPLOC4	6439.01	0.162036	0.0740198	2.18909	0.0285906	0.0791032	CNOT10 -vs- NTC	NS
NPM1	16783	0.357518	0.0883777	4.04534	5.22469e-05	0.000724663	CNOT10 -vs- NTC	Up
NPM2	103.754	-0.221522	0.173757	-1.27489	0.202348	0.332128	CNOT10 -vs- NTC	NS
NPM3	1868.04	0.0892156	0.0907636	0.982945	0.325635	0.468837	CNOT10 -vs- NTC	NS
NPNT	568.938	0.236246	0.0966199	2.4451	0.0144811	0.0478438	CNOT10 -vs- NTC	Up
NPPA-AS1	62.2725	0.266688	0.343511	0.776361	0.437536	0.577244	CNOT10 -vs- NTC	NS
NPPC	6.72012	0.134107	0.696348	0.192587	0.847283	0.899336	CNOT10 -vs- NTC	NS
NPR2	400.946	0.0780924	0.115887	0.673864	0.500398	0.634732	CNOT10 -vs- NTC	NS
NPR3	51.114	1.21155	0.286222	4.23289	2.30711e-05	0.000385031	CNOT10 -vs- NTC	Up
NPRL2	440.823	0.0540231	0.11379	0.474762	0.634956	0.74469	CNOT10 -vs- NTC	NS
NPRL3	702.363	0.0221406	0.0873884	0.253358	0.799991	0.865423	CNOT10 -vs- NTC	NS
NPTN	1998.6	0.380634	0.0794237	4.79245	1.64754e-06	4.69312e-05	CNOT10 -vs- NTC	Up
NPTN-IT1	686.346	0.365541	0.117207	3.11877	0.0018161	0.0103987	CNOT10 -vs- NTC	Up
NPTXR	1443.18	0.147061	0.095346	1.54239	0.122978	0.229753	CNOT10 -vs- NTC	NS
NPW	782.941	0.739981	0.168296	4.3969	1.09807e-05	0.000213111	CNOT10 -vs- NTC	Up
NPY1R	7.85358	0.4143	0.675194	0.613601	0.539479	0.667836	CNOT10 -vs- NTC	NS
NPY4R	6.96189	1.71772	1.16715	1.47172	0.141096	0.255174	CNOT10 -vs- NTC	NS
NQO1	6472.42	0.382613	0.0797165	4.79966	1.58932e-06	4.55174e-05	CNOT10 -vs- NTC	Up
NQO2	840.757	-0.0146572	0.0778108	-0.18837	0.850587	0.901699	CNOT10 -vs- NTC	NS
NR1D1	3321.44	0.392971	0.0955927	4.11089	3.9413e-05	0.000581141	CNOT10 -vs- NTC	Up
NR1D2	4382.73	0.320943	0.0863313	3.71757	0.000201145	0.00201986	CNOT10 -vs- NTC	Up
NR1H2	871.722	0.272067	0.0978259	2.78113	0.005417	0.023171	CNOT10 -vs- NTC	Up
NR1H3	224.868	0.250591	0.149103	1.68066	0.0928294	0.187558	CNOT10 -vs- NTC	NS
NR2C1	1069.65	0.044328	0.0871637	0.50856	0.611061	0.727115	CNOT10 -vs- NTC	NS
NR2C2	3145.47	0.0495941	0.0821032	0.604046	0.545813	0.673631	CNOT10 -vs- NTC	NS
NR2C2AP	474.445	0.132381	0.104725	1.26408	0.206203	0.336474	CNOT10 -vs- NTC	NS
NR2E3	37.9629	-0.0877716	0.348701	-0.25171	0.801265	0.866107	CNOT10 -vs- NTC	NS
NR2F1	4208.35	0.760239	0.0836541	9.08788	1.00989e-19	5.0163e-17	CNOT10 -vs- NTC	Up
NR2F1-AS1	852.587	0.540523	0.0918853	5.88259	4.03896e-09	2.90494e-07	CNOT10 -vs- NTC	Up
NR2F2	2670.49	0.505573	0.100431	5.03403	4.8028e-07	1.69646e-05	CNOT10 -vs- NTC	Up
NR2F2-AS1	79.7055	0.219944	0.204572	1.07514	0.28231	0.423252	CNOT10 -vs- NTC	NS
NR2F6	1390.16	0.30117	0.110422	2.72744	0.00638285	0.0260409	CNOT10 -vs- NTC	Up
NR3C1	1218.26	0.175843	0.0913972	1.92395	0.0543612	0.125995	CNOT10 -vs- NTC	NS
NR3C2	173.565	-0.0195414	0.165623	-0.117987	0.906078	0.938431	CNOT10 -vs- NTC	NS
NR4A1	1338.28	1.08071	0.115958	9.3199	1.16452e-20	6.3828e-18	CNOT10 -vs- NTC	Up
NR4A2	952.987	0.643732	0.122848	5.24006	1.60529e-07	6.71474e-06	CNOT10 -vs- NTC	Up
NR4A3	69.3116	1.4766	0.271783	5.43301	5.54109e-08	2.68723e-06	CNOT10 -vs- NTC	Up
NR5A1	13.9085	0.741514	0.481033	1.5415	0.123194	0.230049	CNOT10 -vs- NTC	NS
NR5A2	110.866	0.216938	0.182153	1.19097	0.233667	0.368795	CNOT10 -vs- NTC	NS
NR6A1	1075.04	0.183274	0.0882675	2.07635	0.0378617	0.0967232	CNOT10 -vs- NTC	NS
NRARP	487.068	0.0550414	0.0987403	0.557436	0.577229	0.699255	CNOT10 -vs- NTC	NS
NRAS	3756.04	0.281464	0.089941	3.12943	0.00175147	0.0101088	CNOT10 -vs- NTC	Up
NRAV	209.702	-0.195825	0.14346	-1.36502	0.172248	0.295381	CNOT10 -vs- NTC	NS
NRBF2	643.116	0.181822	0.103157	1.76257	0.0779733	0.164331	CNOT10 -vs- NTC	NS
NRBP1	2710.36	0.238972	0.083475	2.8628	0.00419917	0.019274	CNOT10 -vs- NTC	Up
NRBP2	2416.01	0.186854	0.0848859	2.20124	0.0277189	0.0773512	CNOT10 -vs- NTC	NS
NRDC	5589.87	0.157731	0.0693712	2.27372	0.0229829	0.0675538	CNOT10 -vs- NTC	NS
NRDE2	1306.61	0.280865	0.0833376	3.37021	0.000751121	0.00537311	CNOT10 -vs- NTC	Up
NREP	241.729	0.346035	0.158399	2.18458	0.0289197	0.0797151	CNOT10 -vs- NTC	NS
NRF1	751.35	0.169764	0.0927755	1.82983	0.0672751	0.147251	CNOT10 -vs- NTC	NS
NRG1	44.2613	0.650313	0.326485	1.99186	0.0463864	0.112139	CNOT10 -vs- NTC	NS
NRG2	55.688	0.102269	0.251153	0.407197	0.683863	0.782803	CNOT10 -vs- NTC	NS
NRG4	21.6762	1.19764	0.424511	2.82123	0.00478401	0.021111	CNOT10 -vs- NTC	Up
NRGN	419.542	0.337299	0.123888	2.7226	0.00647695	0.0263545	CNOT10 -vs- NTC	Up
NRIP1	1799.95	0.232222	0.110982	2.09243	0.0364003	0.0938344	CNOT10 -vs- NTC	NS
NRL	44.125	0.127682	0.275884	0.462811	0.6435	0.751593	CNOT10 -vs- NTC	NS
NRM	210.052	0.199555	0.156115	1.27826	0.201158	0.330755	CNOT10 -vs- NTC	NS
NRN1L	16.7031	-0.311845	0.441167	-0.706864	0.479651	0.615886	CNOT10 -vs- NTC	NS
NRP1	480.239	-0.865572	0.148624	-5.8239	5.74884e-09	3.90504e-07	CNOT10 -vs- NTC	Down
NRP2	92.8483	-0.127725	0.226888	-0.562943	0.573474	0.696308	CNOT10 -vs- NTC	NS
NRSN2	61.8236	-0.0859559	0.243901	-0.352421	0.724523	0.81416	CNOT10 -vs- NTC	NS
NRSN2-AS1	234.333	0.000198143	0.150002	0.00132094	0.998946	0.999072	CNOT10 -vs- NTC	NS
NRTN	100.713	0.167902	0.195427	0.859155	0.390255	0.5338	CNOT10 -vs- NTC	NS
NRXN2	62.0134	0.176334	0.252409	0.698605	0.484799	0.620741	CNOT10 -vs- NTC	NS
NSA2	1326.68	-0.0760979	0.155691	-0.488777	0.625	0.738176	CNOT10 -vs- NTC	NS
NSD1	6009.46	0.229778	0.0795841	2.88723	0.00388649	0.0181961	CNOT10 -vs- NTC	Up
NSD2	8799.63	0.0231588	0.0731594	0.316553	0.751583	0.833548	CNOT10 -vs- NTC	NS
NSD3	3888.03	0.0404155	0.0832224	0.485632	0.627228	0.739543	CNOT10 -vs- NTC	NS
NSDHL	370.051	0.539432	0.123493	4.36814	1.25311e-05	0.00023544	CNOT10 -vs- NTC	Up
NSF	2758.16	0.357164	0.0731167	4.88485	1.03509e-06	3.19471e-05	CNOT10 -vs- NTC	Up
NSFL1C	1723.84	0.0362919	0.0968482	0.37473	0.707862	0.80093	CNOT10 -vs- NTC	NS
NSFP1	191.827	0.007606	0.173212	0.0439116	0.964975	0.977291	CNOT10 -vs- NTC	NS
NSL1	1361.53	0.16676	0.162405	1.02681	0.304508	0.446433	CNOT10 -vs- NTC	NS
NSMAF	967.139	0.129389	0.0939635	1.37702	0.168507	0.290674	CNOT10 -vs- NTC	NS
NSMCE1	680.285	-0.00582889	0.097796	-0.0596026	0.952472	0.969524	CNOT10 -vs- NTC	NS
NSMCE2	525.847	0.345509	0.109189	3.16431	0.00155451	0.00924046	CNOT10 -vs- NTC	Up
NSMCE3	423.496	0.162823	0.124838	1.30428	0.19214	0.319629	CNOT10 -vs- NTC	NS
NSMCE4A	829.803	0.186454	0.104181	1.7897	0.0735016	0.157581	CNOT10 -vs- NTC	NS
NSMF	3243.51	0.0539234	0.0708229	0.761384	0.446428	0.585524	CNOT10 -vs- NTC	NS
NSRP1	602.817	0.271806	0.100415	2.70682	0.00679319	0.0273085	CNOT10 -vs- NTC	Up
NSUN2	2684.74	0.109475	0.0823413	1.32952	0.183675	0.309468	CNOT10 -vs- NTC	NS
NSUN3	586.109	0.392241	0.100651	3.89704	9.73761e-05	0.0011594	CNOT10 -vs- NTC	Up
NSUN4	1350.45	0.129489	0.0943273	1.37277	0.169825	0.292159	CNOT10 -vs- NTC	NS
NSUN5	1066.37	0.319945	0.10474	3.05468	0.00225303	0.0121644	CNOT10 -vs- NTC	Up
NSUN5P1	823.318	-0.00942218	0.0982443	-0.0959056	0.923596	0.950567	CNOT10 -vs- NTC	NS
NSUN5P2	603.573	0.137061	0.109296	1.25404	0.209829	0.340701	CNOT10 -vs- NTC	NS
NSUN6	498.782	0.129484	0.108839	1.18968	0.234171	0.36937	CNOT10 -vs- NTC	NS
NT5C	764.663	-0.00274668	0.129731	-0.0211721	0.983108	0.98922	CNOT10 -vs- NTC	NS
NT5C2	2466.94	0.161897	0.070292	2.30321	0.0212672	0.0638058	CNOT10 -vs- NTC	NS
NT5C3A	579.694	0.0155916	0.103933	0.150016	0.880752	0.923027	CNOT10 -vs- NTC	NS
NT5C3B	1625.94	0.203798	0.0822571	2.47757	0.0132281	0.0446128	CNOT10 -vs- NTC	Up
NT5DC1	1345.98	0.188752	0.0907225	2.08054	0.0374763	0.0960371	CNOT10 -vs- NTC	NS
NT5DC2	1658.53	0.214233	0.102266	2.09487	0.036183	0.0935035	CNOT10 -vs- NTC	NS
NT5DC3	1715.15	0.0965741	0.0881749	1.09526	0.273405	0.413615	CNOT10 -vs- NTC	NS
NT5E	5284.25	-0.467337	0.0822797	-5.67986	1.34802e-08	8.27291e-07	CNOT10 -vs- NTC	Down
NT5M	95.0692	-0.0986402	0.192237	-0.513119	0.607868	0.724805	CNOT10 -vs- NTC	NS
NTAN1	437.18	0.278761	0.1207	2.30954	0.0209136	0.0629826	CNOT10 -vs- NTC	NS
NTF3	12.1459	0.340828	0.459687	0.741436	0.458429	0.595662	CNOT10 -vs- NTC	NS
NTF4	58.2616	0.559463	0.228646	2.44685	0.0144111	0.0476522	CNOT10 -vs- NTC	Up
NTHL1	271.712	0.336145	0.130482	2.57617	0.00999015	0.0362661	CNOT10 -vs- NTC	Up
NTMT1	805.552	0.111183	0.103674	1.07243	0.283527	0.424556	CNOT10 -vs- NTC	NS
NTN1	713.144	0.230355	0.122584	1.87916	0.0602232	0.135823	CNOT10 -vs- NTC	NS
NTN4	177.852	0.361207	0.182485	1.97938	0.0477736	0.114431	CNOT10 -vs- NTC	NS
NTN5	159.657	-0.0788735	0.166825	-0.472793	0.636361	0.745757	CNOT10 -vs- NTC	NS
NTNG2	134.562	0.301586	0.169418	1.78013	0.0750545	0.159854	CNOT10 -vs- NTC	NS
NTPCR	650.692	0.224071	0.0879939	2.54644	0.0108828	0.0385864	CNOT10 -vs- NTC	Up
NTRK1	59.6388	0.0678008	0.241078	0.28124	0.778526	0.852122	CNOT10 -vs- NTC	NS
NTSR1	13085.8	-0.208205	0.0841086	-2.47544	0.0133074	0.0448042	CNOT10 -vs- NTC	Down
NUAK1	943.56	0.237669	0.0973178	2.44219	0.0145983	0.0481639	CNOT10 -vs- NTC	Up
NUAK2	221.525	0.711873	0.144649	4.92138	8.59357e-07	2.75949e-05	CNOT10 -vs- NTC	Up
NUB1	1493.07	0.120249	0.0806485	1.49103	0.135954	0.248048	CNOT10 -vs- NTC	NS
NUBP1	375.743	0.304768	0.145512	2.09445	0.0362198	0.0935664	CNOT10 -vs- NTC	NS
NUBP2	990.359	0.139824	0.101705	1.3748	0.169193	0.291497	CNOT10 -vs- NTC	NS
NUBPL	349.563	0.213522	0.1474	1.44858	0.147454	0.264223	CNOT10 -vs- NTC	NS
NUCB1	2278.63	0.221922	0.0832363	2.66616	0.00767222	0.0297312	CNOT10 -vs- NTC	Up
NUCB2	929.09	0.0950868	0.0961719	0.988717	0.322802	0.46594	CNOT10 -vs- NTC	NS
NUCKS1	15447.7	0.377687	0.0781633	4.83203	1.35147e-06	3.99286e-05	CNOT10 -vs- NTC	Up
NUDC	1703.05	0.0899115	0.110774	0.811666	0.416983	0.558566	CNOT10 -vs- NTC	NS
NUDCD1	1576.98	0.262141	0.0902	2.90622	0.00365825	0.0174148	CNOT10 -vs- NTC	Up
NUDCD2	584.711	0.190512	0.0921652	2.06707	0.0387278	0.0982568	CNOT10 -vs- NTC	NS
NUDCD3	2095.15	0.10566	0.0802882	1.31601	0.188172	0.314941	CNOT10 -vs- NTC	NS
NUDT1	115.078	0.400088	0.186376	2.14667	0.0318193	0.0853158	CNOT10 -vs- NTC	NS
NUDT12	668.275	0.154863	0.0999529	1.54936	0.121296	0.227729	CNOT10 -vs- NTC	NS
NUDT13	43.8789	0.457562	0.258811	1.76794	0.0770713	0.163045	CNOT10 -vs- NTC	NS
NUDT14	279.22	0.19436	0.133994	1.45051	0.146915	0.26339	CNOT10 -vs- NTC	NS
NUDT15	901.241	0.246009	0.0867055	2.83729	0.00454979	0.020383	CNOT10 -vs- NTC	Up
NUDT16	893.296	0.124225	0.0939662	1.32202	0.186162	0.312433	CNOT10 -vs- NTC	NS
NUDT16L1	290.319	0.161667	0.136531	1.1841	0.236372	0.371904	CNOT10 -vs- NTC	NS
NUDT16P1	270.416	0.394679	0.119943	3.29055	0.000999927	0.00661967	CNOT10 -vs- NTC	Up
NUDT17	79.3792	-0.06287	0.19616	-0.320504	0.748586	0.831559	CNOT10 -vs- NTC	NS
NUDT18	154.825	0.438483	0.164721	2.66198	0.00776819	0.0300062	CNOT10 -vs- NTC	Up
NUDT19	621.094	0.226942	0.0926388	2.44975	0.0142955	0.0474137	CNOT10 -vs- NTC	Up
NUDT2	250.826	0.244995	0.119887	2.04355	0.0409984	0.102569	CNOT10 -vs- NTC	NS
NUDT21	4560.5	0.0783345	0.0741666	1.0562	0.290879	0.432024	CNOT10 -vs- NTC	NS
NUDT22	461.966	0.147181	0.12396	1.18733	0.235096	0.370385	CNOT10 -vs- NTC	NS
NUDT3	4920.03	-0.100147	0.0858727	-1.16623	0.243523	0.380198	CNOT10 -vs- NTC	NS
NUDT4	2607.06	0.253494	0.0886013	2.86106	0.00422226	0.0193493	CNOT10 -vs- NTC	Up
NUDT4B	235.78	0.443142	0.214789	2.06315	0.0390979	0.0989273	CNOT10 -vs- NTC	NS
NUDT5	1962.63	0.0518217	0.0782309	0.66242	0.507702	0.640623	CNOT10 -vs- NTC	NS
NUDT6	123.797	0.263833	0.179147	1.47272	0.140827	0.254775	CNOT10 -vs- NTC	NS
NUDT7	101.971	0.527917	0.199701	2.64353	0.00820455	0.0312138	CNOT10 -vs- NTC	Up
NUDT8	84.9578	0.2188	0.208831	1.04774	0.294759	0.435914	CNOT10 -vs- NTC	NS
NUDT9	301.058	0.172416	0.129739	1.32894	0.183867	0.309617	CNOT10 -vs- NTC	NS
NUDT9P1	9.43963	1.3099	0.602599	2.17375	0.029724	0.0812376	CNOT10 -vs- NTC	NS
NUF2	793.682	0.12369	0.106241	1.16423	0.244329	0.38112	CNOT10 -vs- NTC	NS
NUFIP1	636.448	0.186415	0.112097	1.66298	0.0963155	0.192619	CNOT10 -vs- NTC	NS
NUFIP2	12982.2	-0.0041454	0.0714598	-0.0580103	0.95374	0.970345	CNOT10 -vs- NTC	NS
NUMA1	7336.18	0.205904	0.0757928	2.71667	0.00659424	0.0267142	CNOT10 -vs- NTC	Up
NUMB	2005.44	0.160028	0.0807738	1.98118	0.0475708	0.114113	CNOT10 -vs- NTC	NS
NUMBL	1462.84	0.299159	0.0857868	3.48724	0.00048803	0.00387087	CNOT10 -vs- NTC	Up
NUP107	1853.9	0.382522	0.0947765	4.03604	5.43606e-05	0.000750705	CNOT10 -vs- NTC	Up
NUP133	1917.35	0.378254	0.0975344	3.87816	0.00010525	0.0012274	CNOT10 -vs- NTC	Up
NUP153	4457.08	0.30005	0.0860721	3.48603	0.000490241	0.00388454	CNOT10 -vs- NTC	Up
NUP155	5099.49	0.392653	0.0954508	4.11367	3.89417e-05	0.000575083	CNOT10 -vs- NTC	Up
NUP160	3582.86	0.324753	0.0948091	3.42533	0.000614044	0.00459521	CNOT10 -vs- NTC	Up
NUP188	5656.14	0.299011	0.0811441	3.68494	0.000228754	0.00221427	CNOT10 -vs- NTC	Up
NUP205	3688.84	0.286089	0.0926115	3.08913	0.00200746	0.01122	CNOT10 -vs- NTC	Up
NUP210	6879.48	0.112975	0.0913774	1.23635	0.216328	0.349161	CNOT10 -vs- NTC	NS
NUP210L	9.14552	0.730305	0.528422	1.38205	0.166957	0.288807	CNOT10 -vs- NTC	NS
NUP214	2465.58	0.135245	0.0874945	1.54576	0.122163	0.228769	CNOT10 -vs- NTC	NS
NUP35	526.286	0.0838012	0.098669	0.849317	0.395705	0.538735	CNOT10 -vs- NTC	NS
NUP37	819.138	0.277396	0.103369	2.68354	0.00728466	0.0286537	CNOT10 -vs- NTC	Up
NUP42	518.904	0.116058	0.111287	1.04288	0.297005	0.438582	CNOT10 -vs- NTC	NS
NUP43	1772.01	0.273988	0.0880306	3.11242	0.00185562	0.0105679	CNOT10 -vs- NTC	Up
NUP50	3422.04	0.176964	0.076757	2.30551	0.0211381	0.0635743	CNOT10 -vs- NTC	NS
NUP50-DT	151.082	0.121987	0.147122	0.829153	0.407018	0.549057	CNOT10 -vs- NTC	NS
NUP54	1287.07	0.156989	0.10882	1.44265	0.149119	0.26623	CNOT10 -vs- NTC	NS
NUP58	3388.81	0.209715	0.0805047	2.605	0.0091873	0.0341197	CNOT10 -vs- NTC	Up
NUP62	3139.52	0.158866	0.0789243	2.01289	0.0441259	0.108305	CNOT10 -vs- NTC	NS
NUP62CL	327.28	-0.0600572	0.128817	-0.46622	0.641058	0.749714	CNOT10 -vs- NTC	NS
NUP85	1339.46	0.178262	0.0924398	1.92841	0.0538039	0.125068	CNOT10 -vs- NTC	NS
NUP88	1873.06	0.205588	0.0886509	2.31908	0.0203909	0.0617947	CNOT10 -vs- NTC	NS
NUP93	2224.72	0.287451	0.085951	3.34435	0.000824745	0.00575728	CNOT10 -vs- NTC	Up
NUP98	7693.82	0.294307	0.0892737	3.29668	0.000978362	0.00650944	CNOT10 -vs- NTC	Up
NUPR1	22.4825	-0.104776	0.558865	-0.18748	0.851284	0.901807	CNOT10 -vs- NTC	NS
NUS1	3145.49	0.193465	0.0758402	2.55096	0.0107427	0.0382688	CNOT10 -vs- NTC	Up
NUSAP1	2641.25	0.148338	0.0943843	1.57164	0.116035	0.219979	CNOT10 -vs- NTC	NS
NUTF2	2620.38	0.268102	0.0924935	2.89861	0.00374824	0.0177369	CNOT10 -vs- NTC	Up
NUTM2A	67.5133	-0.488555	0.275256	-1.77491	0.0759126	0.161163	CNOT10 -vs- NTC	NS
NUTM2A-AS1	219	0.192332	0.144765	1.32859	0.183984	0.309726	CNOT10 -vs- NTC	NS
NUTM2B	54.2288	-0.0669645	0.253129	-0.264547	0.791359	0.860617	CNOT10 -vs- NTC	NS
NUTM2B-AS1	1355.97	0.0404026	0.0959037	0.421283	0.673549	0.774678	CNOT10 -vs- NTC	NS
NUTM2D	87.8428	-0.213013	0.205528	-1.03642	0.300008	0.441511	CNOT10 -vs- NTC	NS
NVL	616.983	0.170618	0.107534	1.58664	0.112594	0.215183	CNOT10 -vs- NTC	NS
NWD1	58.332	0.0456199	0.262126	0.174038	0.861835	0.909378	CNOT10 -vs- NTC	NS
NXF1	1719.11	0.135397	0.0874655	1.548	0.121622	0.228023	CNOT10 -vs- NTC	NS
NXN	2799.2	0.393962	0.0935827	4.20977	2.5563e-05	0.000416316	CNOT10 -vs- NTC	Up
NXNL2	9.18248	-0.306232	0.652885	-0.469044	0.639038	0.748086	CNOT10 -vs- NTC	NS
NXPE3	763.64	0.111684	0.0999368	1.11754	0.263762	0.403124	CNOT10 -vs- NTC	NS
NXPH1	11.9119	0.932116	0.524602	1.77681	0.0756001	0.160672	CNOT10 -vs- NTC	NS
NXPH2	11.9056	0.431922	0.542656	0.795942	0.426066	0.566721	CNOT10 -vs- NTC	NS
NXPH3	19.0484	1.36165	0.437344	3.11346	0.00184906	0.0105381	CNOT10 -vs- NTC	Up
NXPH4	364.599	-0.0134304	0.126418	-0.106238	0.915394	0.945133	CNOT10 -vs- NTC	NS
NXT1	268.664	0.192341	0.148374	1.29633	0.194863	0.322808	CNOT10 -vs- NTC	NS
NXT2	466.581	0.548802	0.106385	5.15863	2.48762e-07	9.83598e-06	CNOT10 -vs- NTC	Up
NYAP1	472.005	0.272886	0.129577	2.10598	0.035206	0.0919033	CNOT10 -vs- NTC	NS
NYNRIN	26.1097	0.179143	0.350197	0.511548	0.608968	0.725711	CNOT10 -vs- NTC	NS
OAF	845.294	0.0317979	0.0885765	0.358988	0.719604	0.810237	CNOT10 -vs- NTC	NS
OARD1	696.8	0.10171	0.10892	0.933799	0.350408	0.494252	CNOT10 -vs- NTC	NS
OAS1	14.4314	0.117488	0.480601	0.24446	0.806875	0.870509	CNOT10 -vs- NTC	NS
OAS2	10.7183	0.572057	0.560733	1.0202	0.307636	0.450246	CNOT10 -vs- NTC	NS
OAS3	1850.52	0.466271	0.0916519	5.08741	3.62984e-07	1.34732e-05	CNOT10 -vs- NTC	Up
OASL	193.821	0.983409	0.162246	6.06123	1.35085e-09	1.0955e-07	CNOT10 -vs- NTC	Up
OAT	2914.36	0.376784	0.0740222	5.09016	3.57769e-07	1.33492e-05	CNOT10 -vs- NTC	Up
OAZ1	6972.04	0.267043	0.0789484	3.38251	0.000718275	0.00519663	CNOT10 -vs- NTC	Up
OAZ2	1548.19	0.61489	0.0860139	7.14872	8.75883e-13	1.36492e-10	CNOT10 -vs- NTC	Up
OBI1	687.092	0.267338	0.109647	2.43818	0.0147614	0.0484978	CNOT10 -vs- NTC	Up
OBSCN	4480.02	0.0498092	0.0986098	0.505114	0.613479	0.72912	CNOT10 -vs- NTC	NS
OBSCN-AS1	92.3866	0.165192	0.219449	0.752759	0.451595	0.589655	CNOT10 -vs- NTC	NS
OBSL1	130.135	0.0644618	0.187661	0.343501	0.731222	0.818951	CNOT10 -vs- NTC	NS
OCEL1	370.4	-0.0469587	0.122231	-0.384181	0.700844	0.795897	CNOT10 -vs- NTC	NS
OCIAD1	2693.93	0.176884	0.0751448	2.35391	0.0185773	0.0575494	CNOT10 -vs- NTC	NS
OCIAD2	568.751	0.324289	0.0999854	3.24336	0.00118128	0.00750407	CNOT10 -vs- NTC	Up
OCLN	3102.14	0.167793	0.082304	2.0387	0.0414797	0.103468	CNOT10 -vs- NTC	NS
OCLNP1	100.097	0.290252	0.18378	1.57935	0.114256	0.217654	CNOT10 -vs- NTC	NS
OCRL	1789.9	0.181843	0.0863814	2.10511	0.0352814	0.0920247	CNOT10 -vs- NTC	NS
ODC1	4532.66	0.31716	0.0872759	3.634	0.000279065	0.00255957	CNOT10 -vs- NTC	Up
ODC1-DT	12.1614	0.64974	0.445647	1.45797	0.144849	0.260449	CNOT10 -vs- NTC	NS
ODF2	1988.16	0.0641339	0.082578	0.776646	0.437368	0.577118	CNOT10 -vs- NTC	NS
ODF2L	1098.45	0.31255	0.0800322	3.9053	9.4108e-05	0.00113408	CNOT10 -vs- NTC	Up
ODF3B	20.9499	-0.502537	0.341638	-1.47096	0.141301	0.25537	CNOT10 -vs- NTC	NS
ODF3L2	10.1307	0.646497	0.578574	1.1174	0.263824	0.403181	CNOT10 -vs- NTC	NS
ODR4	1005.18	0.199356	0.0785791	2.53702	0.0111802	0.0393772	CNOT10 -vs- NTC	Up
OFD1	756.267	0.163688	0.0929441	1.76115	0.0782135	0.164663	CNOT10 -vs- NTC	NS
OGA	9294.57	0.222104	0.0752641	2.951	0.00316749	0.0156845	CNOT10 -vs- NTC	Up
OGDH	3385.38	0.0228659	0.0768173	0.297666	0.765958	0.843956	CNOT10 -vs- NTC	NS
OGDHL	787.55	0.149496	0.118681	1.25964	0.207798	0.338451	CNOT10 -vs- NTC	NS
OGFOD1	1262.25	0.142384	0.100376	1.4185	0.156043	0.275355	CNOT10 -vs- NTC	NS
OGFOD2	403.555	-0.0779592	0.132122	-0.590054	0.555155	0.681141	CNOT10 -vs- NTC	NS
OGFOD3	1260.13	0.190467	0.0756653	2.51723	0.011828	0.041044	CNOT10 -vs- NTC	Up
OGFR	1460.14	0.226209	0.103484	2.18593	0.0288205	0.0795453	CNOT10 -vs- NTC	NS
OGFRL1	1345.83	0.253087	0.0926385	2.73198	0.00629551	0.025792	CNOT10 -vs- NTC	Up
OGFRP1	16.6533	0.193195	0.502903	0.38416	0.70086	0.795897	CNOT10 -vs- NTC	NS
OGG1	333.877	0.0881901	0.124208	0.710021	0.477691	0.614213	CNOT10 -vs- NTC	NS
OGT	10681.5	0.105935	0.0863008	1.22751	0.219631	0.352745	CNOT10 -vs- NTC	NS
OIP5	202.849	0.312899	0.148807	2.10272	0.0354903	0.0924178	CNOT10 -vs- NTC	NS
OIP5-AS1	5682.06	0.0766597	0.0769765	0.995884	0.319306	0.46207	CNOT10 -vs- NTC	NS
OLA1	5335.01	0.427783	0.0781467	5.47411	4.39723e-08	2.19792e-06	CNOT10 -vs- NTC	Up
OLAH	19.2488	-1.63017	0.772473	-2.11032	0.0348306	0.0912231	CNOT10 -vs- NTC	NS
OLFM1	160.84	0.129368	0.166006	0.779295	0.435806	0.575706	CNOT10 -vs- NTC	NS
OLFM2	793.571	0.433528	0.0990541	4.37668	1.20503e-05	0.000229663	CNOT10 -vs- NTC	Up
OLFM5P	8.8244	0.170728	0.645824	0.264356	0.791506	0.860663	CNOT10 -vs- NTC	NS
OLFML2A	1094.21	0.361802	0.0987159	3.66509	0.000247256	0.00234355	CNOT10 -vs- NTC	Up
OLFML2B	155.863	0.674216	0.16574	4.06791	4.74376e-05	0.000672632	CNOT10 -vs- NTC	Up
OLFML3	12.1304	0.867587	0.52548	1.65104	0.098731	0.196195	CNOT10 -vs- NTC	NS
OLMALINC	423.661	0.351998	0.112388	3.13199	0.00173626	0.0100535	CNOT10 -vs- NTC	Up
OMA1	487.2	0.122061	0.110556	1.10406	0.269566	0.40964	CNOT10 -vs- NTC	NS
ONECUT1	116.338	0.390934	0.199243	1.96209	0.0497515	0.118271	CNOT10 -vs- NTC	NS
ONECUT2	1597.2	-0.119427	0.0940569	-1.26973	0.204179	0.334133	CNOT10 -vs- NTC	NS
ONECUT3	3177.59	0.0691255	0.0945025	0.731467	0.464494	0.601575	CNOT10 -vs- NTC	NS
OPA1	3769.33	0.1343	0.0844883	1.58957	0.111932	0.214175	CNOT10 -vs- NTC	NS
OPA3	1156.47	0.105006	0.0861788	1.21847	0.223046	0.356815	CNOT10 -vs- NTC	NS
OPHN1	715.281	0.418724	0.127984	3.27168	0.00106909	0.00695589	CNOT10 -vs- NTC	Up
OPLAH	1440.37	-0.0447205	0.106376	-0.420399	0.674194	0.77514	CNOT10 -vs- NTC	NS
OPN3	136.637	0.222135	0.175174	1.26808	0.20477	0.334857	CNOT10 -vs- NTC	NS
OPRD1	9.23052	0.407687	0.609361	0.66904	0.50347	0.637408	CNOT10 -vs- NTC	NS
OPRL1	112.593	0.294595	0.188343	1.56414	0.117785	0.222593	CNOT10 -vs- NTC	NS
OPTN	689.208	0.380622	0.0989634	3.84608	0.00012002	0.00135993	CNOT10 -vs- NTC	Up
OR10H1	10.7335	-0.306639	0.622003	-0.492986	0.622023	0.736137	CNOT10 -vs- NTC	NS
OR2A20P	122.146	-0.787951	0.222394	-3.54303	0.000395552	0.00332661	CNOT10 -vs- NTC	Down
OR2A4	374.297	0.0369665	0.117526	0.314538	0.753112	0.834545	CNOT10 -vs- NTC	NS
OR2A7	118.162	0.318196	0.287011	1.10866	0.267579	0.407391	CNOT10 -vs- NTC	NS
OR2A9P	124.416	-0.250765	0.227861	-1.10052	0.271107	0.411227	CNOT10 -vs- NTC	NS
OR2AE1	8.2393	-0.191846	0.697765	-0.274944	0.783359	0.855714	CNOT10 -vs- NTC	NS
OR2AG2	8.01482	0.3775	0.583593	0.646856	0.517725	0.648789	CNOT10 -vs- NTC	NS
OR2D2	18.9158	0.35717	0.432348	0.826116	0.408738	0.550444	CNOT10 -vs- NTC	NS
OR4F21	11.0975	0.476349	0.797943	0.596972	0.550526	0.677338	CNOT10 -vs- NTC	NS
OR4F29	12.9197	0.310586	3.24746	0.0956396	0.923807	0.950621	CNOT10 -vs- NTC	NS
OR4F3	8.4637	-5.06505	5.00519	-1.01196	0.311558	0.454074	CNOT10 -vs- NTC	NS
OR51B2	948.066	0.0300459	0.105217	0.285563	0.775213	0.850263	CNOT10 -vs- NTC	NS
OR51B4	949.29	0.244794	0.115112	2.12657	0.0334555	0.0885708	CNOT10 -vs- NTC	NS
OR51B5	3120.74	0.0226524	0.0765792	0.295804	0.76738	0.844939	CNOT10 -vs- NTC	NS
OR51I1	1762.34	-0.0709562	0.105603	-0.671917	0.501637	0.6356	CNOT10 -vs- NTC	NS
OR6A2	18.3037	0.7352	0.400417	1.83608	0.0663452	0.145818	CNOT10 -vs- NTC	NS
OR6W1P	13.7731	0.0295743	0.590474	0.0500857	0.960054	0.97471	CNOT10 -vs- NTC	NS
OR7D2	16.7308	0.644588	0.432652	1.48985	0.136263	0.24844	CNOT10 -vs- NTC	NS
OR7E14P	15.9993	-0.481686	0.490697	-0.981636	0.326279	0.469468	CNOT10 -vs- NTC	NS
OR9A2	7.37626	0.16729	0.760734	0.219907	0.825944	0.884542	CNOT10 -vs- NTC	NS
OR9A4	8.42889	0.404395	0.542325	0.745669	0.455867	0.593254	CNOT10 -vs- NTC	NS
ORAI1	783.345	0.152457	0.129133	1.18062	0.237755	0.373566	CNOT10 -vs- NTC	NS
ORAI2	972.102	0.253341	0.0936414	2.70544	0.00682138	0.0273734	CNOT10 -vs- NTC	Up
ORAI3	342.962	0.710843	0.13331	5.33225	9.70024e-08	4.35552e-06	CNOT10 -vs- NTC	Up
ORC1	564.507	0.182942	0.141112	1.29643	0.194827	0.322782	CNOT10 -vs- NTC	NS
ORC2	2023.26	0.218092	0.0952489	2.2897	0.0220385	0.0654036	CNOT10 -vs- NTC	NS
ORC3	1015.81	0.375506	0.0981699	3.82506	0.00013074	0.00143913	CNOT10 -vs- NTC	Up
ORC4	1086.69	0.306775	0.099319	3.08879	0.00200974	0.0112284	CNOT10 -vs- NTC	Up
ORC5	534.51	0.132307	0.0892308	1.48275	0.138142	0.251002	CNOT10 -vs- NTC	NS
ORC6	402.274	-0.0758191	0.13576	-0.55848	0.576517	0.698669	CNOT10 -vs- NTC	NS
ORMDL1	921.011	0.0883819	0.0984271	0.897943	0.369216	0.512997	CNOT10 -vs- NTC	NS
ORMDL2	353.196	-0.0151161	0.119768	-0.126212	0.899564	0.93506	CNOT10 -vs- NTC	NS
ORMDL3	1673.87	0.219826	0.0784848	2.80087	0.00509644	0.0221393	CNOT10 -vs- NTC	Up
OS9	2652.22	0.0990954	0.0773654	1.28088	0.200237	0.329616	CNOT10 -vs- NTC	NS
OSBP	3340.95	0.0614155	0.0699302	0.87824	0.379813	0.523602	CNOT10 -vs- NTC	NS
OSBP2	983.788	0.0193806	0.0856525	0.226271	0.820991	0.880781	CNOT10 -vs- NTC	NS
OSBPL10	1101.49	0.198927	0.0888745	2.23829	0.0252022	0.0722955	CNOT10 -vs- NTC	NS
OSBPL11	909.373	0.192736	0.117299	1.64312	0.100359	0.198137	CNOT10 -vs- NTC	NS
OSBPL1A	885.434	0.26775	0.0911253	2.93827	0.00330053	0.0161075	CNOT10 -vs- NTC	Up
OSBPL2	1169.15	0.219386	0.0861094	2.54776	0.0108417	0.0384971	CNOT10 -vs- NTC	Up
OSBPL3	2655.59	0.00939504	0.0792669	0.118524	0.905652	0.938235	CNOT10 -vs- NTC	NS
OSBPL5	1796.84	0.182941	0.0813331	2.24927	0.024495	0.0707649	CNOT10 -vs- NTC	NS
OSBPL6	865.433	-0.0570006	0.10075	-0.56576	0.571557	0.695148	CNOT10 -vs- NTC	NS
OSBPL7	838.923	0.213272	0.0926494	2.30193	0.0213391	0.0639247	CNOT10 -vs- NTC	NS
OSBPL8	5980.56	0.296688	0.0756513	3.92178	8.78959e-05	0.00107718	CNOT10 -vs- NTC	Up
OSBPL9	2005.06	0.254733	0.0822994	3.0952	0.0019668	0.011082	CNOT10 -vs- NTC	Up
OSCAR	21.7468	0.139997	0.450842	0.310524	0.756162	0.836875	CNOT10 -vs- NTC	NS
OSCP1	75.3934	0.0699413	0.199631	0.350353	0.726074	0.815499	CNOT10 -vs- NTC	NS
OSER1	692.243	0.291352	0.103197	2.82327	0.0047537	0.0210006	CNOT10 -vs- NTC	Up
OSER1-DT	87.1521	0.262785	0.207158	1.26852	0.204611	0.334673	CNOT10 -vs- NTC	NS
OSGEP	250.141	0.346481	0.12569	2.75664	0.00583984	0.0244082	CNOT10 -vs- NTC	Up
OSGEPL1	275.021	0.272304	0.122055	2.231	0.0256813	0.0733256	CNOT10 -vs- NTC	NS
OSGIN1	786.794	0.825102	0.108469	7.60679	2.80994e-14	5.87684e-12	CNOT10 -vs- NTC	Up
OSGIN2	1653.09	0.336116	0.0932046	3.60622	0.000310692	0.00276819	CNOT10 -vs- NTC	Up
OSM	8.33783	-0.0297843	0.537265	-0.055437	0.95579	0.971809	CNOT10 -vs- NTC	NS
OSMR	4528.91	0.0309638	0.0847008	0.365567	0.714688	0.806434	CNOT10 -vs- NTC	NS
OSR1	60.7214	0.276371	0.221235	1.24922	0.211584	0.342967	CNOT10 -vs- NTC	NS
OSR2	169.314	0.142265	0.155437	0.915258	0.360056	0.503749	CNOT10 -vs- NTC	NS
OST4	1167.87	0.248551	0.0806872	3.08043	0.00206701	0.0114671	CNOT10 -vs- NTC	Up
OSTC	1298.19	0.112861	0.0847729	1.33133	0.18308	0.308789	CNOT10 -vs- NTC	NS
OSTF1	197.299	0.306037	0.159393	1.92002	0.0548557	0.126753	CNOT10 -vs- NTC	NS
OSTM1	576.937	0.105469	0.10548	0.999893	0.317362	0.460178	CNOT10 -vs- NTC	NS
OTOAP1	8.11043	0.948631	0.685102	1.38466	0.166157	0.287761	CNOT10 -vs- NTC	NS
OTOF	11.0021	0.511572	0.60265	0.848872	0.395953	0.538968	CNOT10 -vs- NTC	NS
OTOG	27.8292	0.870951	0.350009	2.48837	0.012833	0.0436042	CNOT10 -vs- NTC	Up
OTUB1	2750.88	0.161377	0.0871927	1.85081	0.0641976	0.142517	CNOT10 -vs- NTC	NS
OTUB2	456.582	0.2882	0.100154	2.87756	0.00400761	0.0186151	CNOT10 -vs- NTC	Up
OTUD1	273.348	0.0179013	0.128237	0.139595	0.88898	0.928406	CNOT10 -vs- NTC	NS
OTUD3	1572.32	0.0996965	0.0846956	1.17711	0.23915	0.375102	CNOT10 -vs- NTC	NS
OTUD4	4305.29	0.16552	0.0839435	1.97181	0.0486316	0.116053	CNOT10 -vs- NTC	NS
OTUD5	1718.15	0.237254	0.0813014	2.91821	0.00352052	0.0169264	CNOT10 -vs- NTC	Up
OTUD6B	1271.29	-0.0821735	0.0796844	-1.03124	0.30243	0.444127	CNOT10 -vs- NTC	NS
OTUD6B-AS1	608.207	0.17231	0.089283	1.92993	0.0536157	0.124904	CNOT10 -vs- NTC	NS
OTUD7A	140.269	0.435751	0.25835	1.68667	0.0916665	0.185847	CNOT10 -vs- NTC	NS
OTUD7B	2154.08	0.0330283	0.0854634	0.386461	0.699156	0.794415	CNOT10 -vs- NTC	NS
OTULIN	1535.66	0.118492	0.0909304	1.30311	0.192538	0.320038	CNOT10 -vs- NTC	NS
OTULINL	302.638	0.20653	0.146182	1.41282	0.157707	0.27745	CNOT10 -vs- NTC	NS
OTX1	541.07	0.0830619	0.103058	0.805971	0.420259	0.561158	CNOT10 -vs- NTC	NS
OVCA2	277.457	0.353508	0.168272	2.10081	0.0356574	0.0927161	CNOT10 -vs- NTC	NS
OVGP1	285.734	-0.195741	0.144401	-1.35554	0.175246	0.298941	CNOT10 -vs- NTC	NS
OVOL1	368.674	0.302462	0.116732	2.59107	0.00956773	0.0351791	CNOT10 -vs- NTC	Up
OVOL2	17.3075	0.723319	0.446683	1.61931	0.10538	0.205272	CNOT10 -vs- NTC	NS
OVOS	155.685	0.235588	0.146512	1.60798	0.10784	0.208708	CNOT10 -vs- NTC	NS
OVOS2	80.5436	0.322715	0.235344	1.37125	0.170297	0.292762	CNOT10 -vs- NTC	NS
OXA1L	2413.54	-0.00610996	0.0895229	-0.0682502	0.945586	0.9652	CNOT10 -vs- NTC	NS
OXCT1	1126.2	0.278536	0.0958228	2.90679	0.00365164	0.0173989	CNOT10 -vs- NTC	Up
OXCT2	119.041	0.0829767	0.194733	0.426104	0.670032	0.771862	CNOT10 -vs- NTC	NS
OXCT2P1	112.554	-0.32846	0.196304	-1.67322	0.0942834	0.189629	CNOT10 -vs- NTC	NS
OXLD1	756.931	0.041139	0.110394	0.372654	0.709406	0.801935	CNOT10 -vs- NTC	NS
OXNAD1	762.511	-0.0332228	0.0884838	-0.375468	0.707313	0.800536	CNOT10 -vs- NTC	NS
OXR1	1352.58	0.264516	0.0968567	2.73101	0.00631411	0.0258308	CNOT10 -vs- NTC	Up
OXSM	184.838	0.193322	0.147419	1.31138	0.18973	0.316682	CNOT10 -vs- NTC	NS
OXSR1	2139.69	0.39829	0.0910764	4.37315	1.22469e-05	0.000231744	CNOT10 -vs- NTC	Up
OXTR	108.154	0.445556	0.192724	2.31188	0.0207841	0.0626877	CNOT10 -vs- NTC	NS
P2RX4	348.36	0.252373	0.111799	2.25738	0.0239843	0.0697203	CNOT10 -vs- NTC	NS
P2RX5	196.462	0.235583	0.142459	1.65368	0.0981916	0.195485	CNOT10 -vs- NTC	NS
P2RX5-TAX1BP3	34.2095	0.255809	0.325819	0.785128	0.432379	0.572674	CNOT10 -vs- NTC	NS
P2RX6	10.8254	-0.637689	0.528413	-1.2068	0.227509	0.361843	CNOT10 -vs- NTC	NS
P2RX7	137.991	0.485865	0.165035	2.94401	0.00323994	0.0158996	CNOT10 -vs- NTC	Up
P2RY1	274.01	0.254649	0.15111	1.68519	0.0919521	0.186378	CNOT10 -vs- NTC	NS
P2RY11	336.356	-0.883416	1.0779	-0.819571	0.412461	0.554143	CNOT10 -vs- NTC	NS
P2RY2	434.43	0.478409	0.125879	3.80053	0.000144386	0.00155993	CNOT10 -vs- NTC	Up
P2RY4	50.3992	0.401177	0.26844	1.49447	0.135052	0.246713	CNOT10 -vs- NTC	NS
P2RY6	21.9574	0.901059	0.39089	2.30515	0.0211584	0.0635911	CNOT10 -vs- NTC	NS
P3H1	904.782	0.29415	0.10035	2.93125	0.00337605	0.0163955	CNOT10 -vs- NTC	Up
P3H2	43.7371	0.162865	0.280961	0.579672	0.562136	0.687214	CNOT10 -vs- NTC	NS
P3H3	645.032	0.379143	0.0999631	3.79283	0.000148942	0.00159316	CNOT10 -vs- NTC	Up
P3H4	688.677	0.07828	0.0926777	0.844648	0.398308	0.541351	CNOT10 -vs- NTC	NS
P4HA1	1345.57	0.953589	0.151592	6.29049	3.16465e-10	3.00418e-08	CNOT10 -vs- NTC	Up
P4HA2	1071.37	0.209746	0.0857162	2.44699	0.0144057	0.0476442	CNOT10 -vs- NTC	Up
P4HA3	36.1421	0.410161	0.293412	1.3979	0.162144	0.28272	CNOT10 -vs- NTC	NS
P4HB	20261.8	0.0783756	0.0797741	0.98247	0.325869	0.469004	CNOT10 -vs- NTC	NS
P4HTM	863.938	0.226897	0.096738	2.34548	0.0190025	0.0585017	CNOT10 -vs- NTC	NS
PA2G4	6573.72	0.10585	0.0853968	1.23951	0.215157	0.347695	CNOT10 -vs- NTC	NS
PA2G4P4	500.721	0.163292	0.125133	1.30494	0.191913	0.319319	CNOT10 -vs- NTC	NS
PAAF1	307.926	-0.0330453	0.133359	-0.247793	0.804295	0.868496	CNOT10 -vs- NTC	NS
PABPC1	65686.4	0.0356581	0.0689331	0.517286	0.604957	0.72234	CNOT10 -vs- NTC	NS
PABPC1L	7005.53	-0.720942	0.0873613	-8.25242	1.55218e-16	4.83764e-14	CNOT10 -vs- NTC	Down
PABPC3	14.583	0.320699	0.391745	0.818642	0.412991	0.554715	CNOT10 -vs- NTC	NS
PABPC4	7342.62	0.242301	0.0737857	3.28384	0.00102402	0.00673433	CNOT10 -vs- NTC	Up
PABPN1	4923.19	0.175863	0.0816616	2.15355	0.0312751	0.0843431	CNOT10 -vs- NTC	NS
PABPN1L	12.7193	0.177041	0.476651	0.371428	0.710319	0.802624	CNOT10 -vs- NTC	NS
PACC1	603.863	0.207501	0.103721	2.00058	0.0454376	0.11059	CNOT10 -vs- NTC	NS
PACRG	11.3438	0.95474	0.536036	1.78111	0.0748943	0.159705	CNOT10 -vs- NTC	NS
PACRGL	738.13	0.187251	0.109278	1.71353	0.0866149	0.177782	CNOT10 -vs- NTC	NS
PACS1	2515.1	0.311542	0.0839625	3.71049	0.000206855	0.00205755	CNOT10 -vs- NTC	Up
PACS2	2299.21	-0.00581105	0.0845305	-0.068745	0.945193	0.964922	CNOT10 -vs- NTC	NS
PACSIN1	390.673	0.211849	0.116853	1.81296	0.0698385	0.151671	CNOT10 -vs- NTC	NS
PACSIN2	1605.35	0.181808	0.0972202	1.87007	0.0614744	0.137982	CNOT10 -vs- NTC	NS
PACSIN3	985.285	0.0458172	0.10037	0.456481	0.648044	0.754133	CNOT10 -vs- NTC	NS
PADI1	8.16083	-0.20429	0.647502	-0.315505	0.752378	0.834081	CNOT10 -vs- NTC	NS
PADI2	318.752	0.187712	0.117936	1.59164	0.111465	0.213539	CNOT10 -vs- NTC	NS
PADI3	179.816	-0.146165	0.165582	-0.882735	0.377379	0.521332	CNOT10 -vs- NTC	NS
PAF1	1149.03	0.235579	0.101151	2.32899	0.0198598	0.0605314	CNOT10 -vs- NTC	NS
PAFAH1B1	4640.66	0.272155	0.104964	2.59284	0.00951882	0.0350885	CNOT10 -vs- NTC	Up
PAFAH1B2	6360.13	0.260335	0.0825579	3.15337	0.00161399	0.00950868	CNOT10 -vs- NTC	Up
PAFAH1B3	1165.54	0.31473	0.084701	3.71578	0.000202576	0.00202895	CNOT10 -vs- NTC	Up
PAFAH2	475.527	-0.135468	0.106305	-1.27433	0.202546	0.33235	CNOT10 -vs- NTC	NS
PAG1	273.41	0.642785	0.174452	3.6846	0.000229063	0.00221469	CNOT10 -vs- NTC	Up
PAGR1	1016.15	-0.0940592	0.0858661	-1.09542	0.273334	0.413615	CNOT10 -vs- NTC	NS
PAH	18.9336	0.796687	0.395639	2.01367	0.0440437	0.108181	CNOT10 -vs- NTC	NS
PAICS	9370.33	0.283221	0.0864574	3.27585	0.00105346	0.00688516	CNOT10 -vs- NTC	Up
PAIP1	1644.9	0.254362	0.0894564	2.84342	0.00446317	0.0201389	CNOT10 -vs- NTC	Up
PAIP2	2981.15	0.400499	0.074875	5.34891	8.84853e-08	4.03001e-06	CNOT10 -vs- NTC	Up
PAIP2B	823.081	0.240684	0.11051	2.17794	0.0294104	0.0806582	CNOT10 -vs- NTC	NS
PAK1	1890.04	0.30416	0.0820298	3.70792	0.00020897	0.00207081	CNOT10 -vs- NTC	Up
PAK1IP1	532.683	0.111782	0.134694	0.829895	0.406598	0.548817	CNOT10 -vs- NTC	NS
PAK2	4325.79	0.216027	0.0750953	2.8767	0.00401859	0.0186498	CNOT10 -vs- NTC	Up
PAK4	2821.38	0.285123	0.0892193	3.19575	0.00139468	0.00846448	CNOT10 -vs- NTC	Up
PAK5	9.65199	1.55237	0.615446	2.52234	0.0116576	0.0406176	CNOT10 -vs- NTC	Up
PAK6	201.786	0.496135	0.580796	0.854233	0.392976	0.536626	CNOT10 -vs- NTC	NS
PALB2	717.652	0.118966	0.0909391	1.30819	0.190809	0.318015	CNOT10 -vs- NTC	NS
PALD1	2546.26	0.308659	0.0900857	3.42628	0.000611904	0.00458592	CNOT10 -vs- NTC	Up
PALLD	5606.55	0.685988	0.0867958	7.90348	2.71233e-15	6.15894e-13	CNOT10 -vs- NTC	Up
PALM	1293.95	0.183954	0.0872865	2.10747	0.0350768	0.0916564	CNOT10 -vs- NTC	NS
PALM2AKAP2	4253.43	0.0415859	0.0957262	0.434425	0.66398	0.76717	CNOT10 -vs- NTC	NS
PALM3	187.895	0.445962	0.165206	2.69943	0.00694591	0.02774	CNOT10 -vs- NTC	Up
PAM	7595.39	0.472736	0.0766053	6.17107	6.78307e-10	5.87361e-08	CNOT10 -vs- NTC	Up
PAM16	369.725	-0.0761069	0.122731	-0.620113	0.535184	0.663998	CNOT10 -vs- NTC	NS
PAN2	1942.26	-0.0065921	0.108823	-0.0605765	0.951696	0.96932	CNOT10 -vs- NTC	NS
PAN3	2034.2	0.250577	0.0878236	2.85319	0.00432827	0.0197128	CNOT10 -vs- NTC	Up
PAN3-AS1	96.6846	0.228394	0.198857	1.14854	0.250746	0.388424	CNOT10 -vs- NTC	NS
PANK1	276.655	0.154469	0.117254	1.31739	0.187709	0.314429	CNOT10 -vs- NTC	NS
PANK2	1603.33	0.178355	0.121562	1.46719	0.142323	0.256815	CNOT10 -vs- NTC	NS
PANK3	6200.84	0.3844	0.071674	5.36317	8.17718e-08	3.76743e-06	CNOT10 -vs- NTC	Up
PANK4	579.953	0.27885	0.0995083	2.80228	0.00507426	0.0220671	CNOT10 -vs- NTC	Up
PANO1	14.607	0.385277	0.473886	0.813016	0.416209	0.557947	CNOT10 -vs- NTC	NS
PANX1	905.351	0.204676	0.115457	1.77274	0.0762714	0.161644	CNOT10 -vs- NTC	NS
PANX2	465.405	-0.146908	0.111963	-1.31212	0.18948	0.316364	CNOT10 -vs- NTC	NS
PAOX	101.31	0.12257	0.181152	0.676617	0.498649	0.63312	CNOT10 -vs- NTC	NS
PAPLN	660.879	0.0553192	0.112623	0.491187	0.623294	0.737147	CNOT10 -vs- NTC	NS
PAPOLA	8730.78	0.239982	0.0811327	2.9579	0.00309745	0.0154242	CNOT10 -vs- NTC	Up
PAPOLB	69.3428	0.0696993	0.200551	0.347539	0.728186	0.817033	CNOT10 -vs- NTC	NS
PAPOLG	1046.73	0.12633	0.0826416	1.52865	0.126352	0.234595	CNOT10 -vs- NTC	NS
PAPPA-AS1	107.634	0.378871	0.172412	2.19748	0.0279863	0.0778788	CNOT10 -vs- NTC	NS
PAPPA2	14.3251	-0.00557796	0.579662	-0.00962279	0.992322	0.995391	CNOT10 -vs- NTC	NS
PAPSS1	1835.98	0.36984	0.0837034	4.41845	9.94097e-06	0.00019811	CNOT10 -vs- NTC	Up
PAPSS2	865.189	0.341319	0.0940608	3.62871	0.000284843	0.0025919	CNOT10 -vs- NTC	Up
PAQR3	1420.99	0.189486	0.0804425	2.35555	0.0184952	0.0573398	CNOT10 -vs- NTC	NS
PAQR4	1147.46	0.29068	0.102178	2.84484	0.00444332	0.0201043	CNOT10 -vs- NTC	Up
PAQR5	1533.68	-0.244809	0.0925907	-2.64399	0.00819344	0.031188	CNOT10 -vs- NTC	Down
PAQR6	472.369	0.0645836	0.113464	0.569198	0.569222	0.693317	CNOT10 -vs- NTC	NS
PAQR7	918.048	-0.0246062	0.102643	-0.239725	0.810543	0.873323	CNOT10 -vs- NTC	NS
PAQR8	631.335	0.301304	0.112615	2.67552	0.00746133	0.0291109	CNOT10 -vs- NTC	Up
PAQR9	20.8981	-0.489469	0.510458	-0.958882	0.337618	0.481554	CNOT10 -vs- NTC	NS
PARD3	2420.73	0.209861	0.0890554	2.35652	0.0184471	0.0572689	CNOT10 -vs- NTC	NS
PARD3B	66.3096	-0.351129	0.21922	-1.60172	0.109218	0.210376	CNOT10 -vs- NTC	NS
PARD6A	79.8597	-0.205184	0.239587	-0.856407	0.391773	0.535399	CNOT10 -vs- NTC	NS
PARD6B	2197.71	0.495682	0.107532	4.60964	4.03361e-06	9.69959e-05	CNOT10 -vs- NTC	Up
PARD6G	465.832	0.375698	0.113929	3.29764	0.000975014	0.00650078	CNOT10 -vs- NTC	Up
PARD6G-AS1	12.764	-0.308559	0.56557	-0.545571	0.585361	0.706585	CNOT10 -vs- NTC	NS
PARG	1353.96	0.218883	0.0812881	2.69268	0.00708799	0.0281589	CNOT10 -vs- NTC	Up
PARGP1	298.199	-0.0175332	0.130546	-0.134307	0.89316	0.930875	CNOT10 -vs- NTC	NS
PARGP1-AGAP4	487.169	0.118712	0.118815	0.999135	0.317729	0.4605	CNOT10 -vs- NTC	NS
PARK7	1841.21	0.018828	0.102148	0.18432	0.853762	0.90374	CNOT10 -vs- NTC	NS
PARL	804.231	0.325232	0.104019	3.12666	0.00176803	0.0101785	CNOT10 -vs- NTC	Up
PARM1	1011.2	0.0568802	0.0906352	0.627573	0.530284	0.659671	CNOT10 -vs- NTC	NS
PARM1-AS1	27.9273	0.773727	0.363276	2.12986	0.0331831	0.0879516	CNOT10 -vs- NTC	NS
PARN	1523.16	0.240063	0.0760964	3.15472	0.00160653	0.00947175	CNOT10 -vs- NTC	Up
PARP1	5631.3	0.342967	0.0782881	4.38083	1.18227e-05	0.000226218	CNOT10 -vs- NTC	Up
PARP10	119.986	0.482038	0.170183	2.83247	0.00461901	0.0205848	CNOT10 -vs- NTC	Up
PARP11	173.598	0.455086	0.138909	3.27615	0.00105232	0.00688336	CNOT10 -vs- NTC	Up
PARP12	580.838	0.271839	0.106307	2.55712	0.0105544	0.0377671	CNOT10 -vs- NTC	Up
PARP14	2040.43	0.347612	0.0775526	4.48228	7.38512e-06	0.000156099	CNOT10 -vs- NTC	Up
PARP16	282.186	-0.0883042	0.120886	-0.730475	0.4651	0.602115	CNOT10 -vs- NTC	NS
PARP2	1138.18	0.267984	0.0878878	3.04915	0.00229487	0.0123437	CNOT10 -vs- NTC	Up
PARP3	515.234	0.150191	0.0931877	1.6117	0.107026	0.207588	CNOT10 -vs- NTC	NS
PARP4	6244.7	0.229764	0.0768185	2.991	0.00278068	0.0142347	CNOT10 -vs- NTC	Up
PARP6	1315.78	0.0593332	0.0993072	0.597471	0.550193	0.677144	CNOT10 -vs- NTC	NS
PARP8	1078.04	0.149371	0.0823104	1.81472	0.0695665	0.151161	CNOT10 -vs- NTC	NS
PARP9	870.202	0.270728	0.125476	2.1576	0.0309588	0.0837172	CNOT10 -vs- NTC	NS
PARPBP	653.962	0.1986	0.109589	1.81223	0.0699513	0.151815	CNOT10 -vs- NTC	NS
PARS2	308.334	0.111209	0.143161	0.776809	0.437272	0.577039	CNOT10 -vs- NTC	NS
PARTICL	57.0251	0.195297	0.241342	0.809213	0.418393	0.55985	CNOT10 -vs- NTC	NS
PARVA	1259.51	0.182101	0.0910763	1.99943	0.0455618	0.110785	CNOT10 -vs- NTC	NS
PARVB	385.493	0.185096	0.109352	1.69266	0.090521	0.183923	CNOT10 -vs- NTC	NS
PARVG	9.67281	-1.08453	0.645833	-1.67927	0.0931001	0.187914	CNOT10 -vs- NTC	NS
PASK	958.147	0.0152539	0.0893796	0.170664	0.864488	0.911391	CNOT10 -vs- NTC	NS
PATJ	4178.09	0.213451	0.0723632	2.94971	0.00318073	0.0157256	CNOT10 -vs- NTC	Up
PATL1	2491.58	0.166729	0.073421	2.27086	0.0231556	0.0678574	CNOT10 -vs- NTC	NS
PATL2	22.0792	1.02286	0.40571	2.52116	0.0116968	0.0406973	CNOT10 -vs- NTC	Up
PATZ1	1141.74	0.115875	0.0871964	1.3289	0.183881	0.309617	CNOT10 -vs- NTC	NS
PAWR	3034.61	0.154319	0.0860452	1.79346	0.0728989	0.156712	CNOT10 -vs- NTC	NS
PAX2	342.018	0.214037	0.12318	1.73759	0.0822832	0.171101	CNOT10 -vs- NTC	NS
PAX6	255.485	0.309717	0.247865	1.24954	0.211469	0.34284	CNOT10 -vs- NTC	NS
PAX7	7.33645	0.825801	0.811802	1.01724	0.309038	0.451692	CNOT10 -vs- NTC	NS
PAX8	223.258	-0.0182666	0.143942	-0.126902	0.899018	0.934774	CNOT10 -vs- NTC	NS
PAX8-AS1	1893.7	0.252211	0.091476	2.75713	0.00583115	0.0243847	CNOT10 -vs- NTC	Up
PAX9	352.153	0.224913	0.118888	1.89181	0.0585163	0.132931	CNOT10 -vs- NTC	NS
PAXBP1	2252.35	0.173031	0.0803922	2.15234	0.0313709	0.0844868	CNOT10 -vs- NTC	NS
PAXBP1-AS1	44.3198	0.336445	0.239589	1.40426	0.160242	0.280388	CNOT10 -vs- NTC	NS
PAXIP1	964.282	0.0727608	0.0946308	0.768891	0.441958	0.581197	CNOT10 -vs- NTC	NS
PAXIP1-AS1	206.151	0.135748	0.130393	1.04107	0.297845	0.439291	CNOT10 -vs- NTC	NS
PAXIP1-AS2	79.716	0.69914	0.243985	2.86551	0.00416342	0.019162	CNOT10 -vs- NTC	Up
PAXX	485.621	0.0786262	0.104971	0.74903	0.453839	0.591729	CNOT10 -vs- NTC	NS
PBDC1	274.897	0.47361	0.149961	3.15822	0.00158736	0.00939729	CNOT10 -vs- NTC	Up
PBK	1451.12	0.345037	0.0949536	3.63374	0.000279339	0.00256061	CNOT10 -vs- NTC	Up
PBLD	70.6047	0.69102	0.208184	3.31928	0.000902507	0.00611481	CNOT10 -vs- NTC	Up
PBRM1	3166.61	0.1984	0.088546	2.24064	0.0250491	0.0719992	CNOT10 -vs- NTC	NS
PBX1	860.315	0.208225	0.101879	2.04385	0.0409683	0.102517	CNOT10 -vs- NTC	NS
PBX2	3975.75	0.0457583	0.0792896	0.577103	0.56387	0.688418	CNOT10 -vs- NTC	NS
PBX3	319.95	-0.0110606	0.128384	-0.0861532	0.931345	0.955634	CNOT10 -vs- NTC	NS
PBX4	164.992	0.258316	0.146449	1.76386	0.0777563	0.163971	CNOT10 -vs- NTC	NS
PBXIP1	801.059	0.556844	0.0936588	5.94545	2.757e-09	2.0671e-07	CNOT10 -vs- NTC	Up
PC	735.322	0.406555	0.0958115	4.24329	2.20271e-05	0.000372469	CNOT10 -vs- NTC	Up
PCAT1	45.4851	-0.408648	0.28122	-1.45313	0.146189	0.262384	CNOT10 -vs- NTC	NS
PCAT6	30.3774	0.158816	0.346481	0.458369	0.646688	0.75371	CNOT10 -vs- NTC	NS
PCAT7	210.713	-0.0188281	0.134445	-0.140044	0.888626	0.928158	CNOT10 -vs- NTC	NS
PCBD1	1445.62	0.286582	0.0945024	3.03253	0.00242512	0.0128749	CNOT10 -vs- NTC	Up
PCBD2	389.444	-0.0257984	0.111424	-0.231533	0.816901	0.877637	CNOT10 -vs- NTC	NS
PCBP1	3620.9	0.185999	0.0812169	2.29015	0.0220126	0.0653878	CNOT10 -vs- NTC	NS
PCBP1-AS1	89.2616	0.0888829	0.182742	0.486384	0.626695	0.739244	CNOT10 -vs- NTC	NS
PCBP2	10313.8	0.200836	0.0784757	2.55921	0.0104911	0.0376084	CNOT10 -vs- NTC	Up
PCBP2-OT1	83.2798	-0.303286	0.188853	-1.60594	0.108288	0.209213	CNOT10 -vs- NTC	NS
PCBP3	83.8437	0.0233389	0.218932	0.106603	0.915104	0.944947	CNOT10 -vs- NTC	NS
PCBP4	1465.06	0.290073	0.0871649	3.32787	0.000875133	0.00600097	CNOT10 -vs- NTC	Up
PCCA	854.122	0.104601	0.100026	1.04573	0.295686	0.437036	CNOT10 -vs- NTC	NS
PCCA-DT	185.159	-0.20806	0.143851	-1.44636	0.148076	0.264904	CNOT10 -vs- NTC	NS
PCCB	859.725	0.354473	0.0906078	3.91217	9.14714e-05	0.0011076	CNOT10 -vs- NTC	Up
PCDH1	2349.05	-0.303029	0.0830547	-3.64854	0.000263733	0.00246591	CNOT10 -vs- NTC	Down
PCDH19	84.0775	0.669531	0.213451	3.1367	0.00170861	0.00993356	CNOT10 -vs- NTC	Up
PCDH7	4145.41	0.412923	0.0892402	4.6271	3.70829e-06	9.05428e-05	CNOT10 -vs- NTC	Up
PCDHA10	11.1745	0.279079	0.974969	0.286244	0.774691	0.849808	CNOT10 -vs- NTC	NS
PCDHAC1	90.999	0.286967	0.21985	1.30528	0.191796	0.319215	CNOT10 -vs- NTC	NS
PCDHAC2	433.699	0.41217	0.108561	3.79667	0.000146655	0.00157612	CNOT10 -vs- NTC	Up
PCDHB11	8.45231	1.70746	0.633587	2.69491	0.00704079	0.0280555	CNOT10 -vs- NTC	Up
PCDHB13	29.7971	0.763423	0.339477	2.24882	0.024524	0.0708067	CNOT10 -vs- NTC	NS
PCDHB14	28.6791	1.19105	0.350826	3.39498	0.000686339	0.00502041	CNOT10 -vs- NTC	Up
PCDHB15	7.70556	0.570442	0.597924	0.954038	0.340065	0.483655	CNOT10 -vs- NTC	NS
PCDHGA1	13.9288	0.510617	0.423669	1.20522	0.228117	0.36252	CNOT10 -vs- NTC	NS
PCDHGA10	358.344	0.199645	0.120326	1.6592	0.0970762	0.19375	CNOT10 -vs- NTC	NS
PCDHGA11	85.1089	0.0104163	0.25579	0.040722	0.967518	0.978849	CNOT10 -vs- NTC	NS
PCDHGA12	43.9254	-0.139605	0.291042	-0.479673	0.63146	0.742319	CNOT10 -vs- NTC	NS
PCDHGA4	10.5549	-0.169161	0.574279	-0.294562	0.768328	0.845646	CNOT10 -vs- NTC	NS
PCDHGA5	18.8734	1.69902	0.377894	4.49601	6.92396e-06	0.000148524	CNOT10 -vs- NTC	Up
PCDHGA6	21.4201	0.487417	0.472699	1.03114	0.302477	0.444138	CNOT10 -vs- NTC	NS
PCDHGA7	13.9208	-0.510821	0.443416	-1.15201	0.249315	0.38686	CNOT10 -vs- NTC	NS
PCDHGA8	21.9024	0.0941608	0.383577	0.245481	0.806084	0.869897	CNOT10 -vs- NTC	NS
PCDHGA9	39.5672	0.387414	0.272318	1.42266	0.154836	0.273914	CNOT10 -vs- NTC	NS
PCDHGB1	7.58534	0.302068	0.615554	0.490726	0.62362	0.737218	CNOT10 -vs- NTC	NS
PCDHGB2	34.9554	-0.0222944	0.330654	-0.0674252	0.946243	0.965684	CNOT10 -vs- NTC	NS
PCDHGB3	18.4961	-0.104762	0.450539	-0.232526	0.81613	0.877084	CNOT10 -vs- NTC	NS
PCDHGB4	11.4767	0.459466	0.613908	0.748429	0.454202	0.592056	CNOT10 -vs- NTC	NS
PCDHGB5	12.4261	-0.250654	0.607936	-0.412303	0.680117	0.779863	CNOT10 -vs- NTC	NS
PCDHGB6	14.2263	0.54972	0.55706	0.986823	0.323729	0.466855	CNOT10 -vs- NTC	NS
PCDHGB7	116.948	-0.279407	0.18683	-1.49552	0.13478	0.246336	CNOT10 -vs- NTC	NS
PCDHGB8P	40.6669	0.0157419	0.276695	0.0568928	0.954631	0.971064	CNOT10 -vs- NTC	NS
PCDHGC3	32.2897	0.113661	0.327024	0.347563	0.728168	0.817033	CNOT10 -vs- NTC	NS
PCDHGC4	28.0787	-0.162647	0.371737	-0.437533	0.661725	0.7654	CNOT10 -vs- NTC	NS
PCDHGC5	44.314	0.105619	0.314297	0.336047	0.736835	0.822645	CNOT10 -vs- NTC	NS
PCED1A	718.624	0.0463974	0.0995555	0.466045	0.641183	0.749714	CNOT10 -vs- NTC	NS
PCED1B	101.117	-0.121246	0.208491	-0.581542	0.560875	0.686253	CNOT10 -vs- NTC	NS
PCF11	2076.47	-0.0575341	0.0810553	-0.709812	0.47782	0.614293	CNOT10 -vs- NTC	NS
PCF11-AS1	143.498	0.120795	0.178278	0.677566	0.498047	0.632911	CNOT10 -vs- NTC	NS
PCGF1	396.862	-0.225392	0.119501	-1.88611	0.0592807	0.134131	CNOT10 -vs- NTC	NS
PCGF2	1550.26	0.00350186	0.0894143	0.0391644	0.968759	0.979829	CNOT10 -vs- NTC	NS
PCGF3	3397.83	0.242703	0.0863748	2.80989	0.00495587	0.0216768	CNOT10 -vs- NTC	Up
PCGF5	2189.93	0.131662	0.100868	1.30529	0.191794	0.319215	CNOT10 -vs- NTC	NS
PCGF6	551.48	0.351077	0.0883564	3.97342	7.08491e-05	0.000918553	CNOT10 -vs- NTC	Up
PCID2	1999.32	0.198954	0.0821441	2.42201	0.0154348	0.0500789	CNOT10 -vs- NTC	NS
PCIF1	821.171	0.00999204	0.0979803	0.10198	0.918772	0.94689	CNOT10 -vs- NTC	NS
PCK2	2122.26	-0.495412	0.111165	-4.45655	8.32884e-06	0.000171708	CNOT10 -vs- NTC	Down
PCLAF	892.679	0.509313	0.109512	4.65076	3.30714e-06	8.23934e-05	CNOT10 -vs- NTC	Up
PCLO	1166.04	-0.0184994	0.0890539	-0.207733	0.835438	0.891107	CNOT10 -vs- NTC	NS
PCM1	5217.44	0.269591	0.0845652	3.18797	0.00143276	0.00864278	CNOT10 -vs- NTC	Up
PCMT1	1174.6	0.377574	0.0987512	3.82348	0.000131579	0.00144338	CNOT10 -vs- NTC	Up
PCMTD1	964.351	0.209538	0.0911818	2.29802	0.0215606	0.0644208	CNOT10 -vs- NTC	NS
PCMTD2	1292.34	0.112347	0.079472	1.41366	0.157461	0.2772	CNOT10 -vs- NTC	NS
PCNA	2800.91	0.433402	0.107595	4.0281	5.62296e-05	0.000769165	CNOT10 -vs- NTC	Up
PCNP	2812.86	0.23286	0.076913	3.02757	0.00246525	0.01304	CNOT10 -vs- NTC	Up
PCNT	2847.02	0.0597388	0.0822383	0.72641	0.467587	0.604301	CNOT10 -vs- NTC	NS
PCNX1	5637.59	0.343926	0.0819881	4.19482	2.73083e-05	0.00044026	CNOT10 -vs- NTC	Up
PCNX2	1656.15	0.164808	0.0946611	1.74104	0.0816772	0.170144	CNOT10 -vs- NTC	NS
PCNX3	3648.2	0.0686569	0.10605	0.647401	0.517372	0.648477	CNOT10 -vs- NTC	NS
PCNX4	2742.28	0.264543	0.0868864	3.04471	0.00232907	0.0124859	CNOT10 -vs- NTC	Up
PCOLCE	110.754	0.171554	0.190909	0.898616	0.368857	0.512678	CNOT10 -vs- NTC	NS
PCOLCE-AS1	38.1638	0.15794	0.301618	0.523643	0.600527	0.719024	CNOT10 -vs- NTC	NS
PCOLCE2	176.107	0.644317	0.185632	3.47094	0.000518642	0.00405301	CNOT10 -vs- NTC	Up
PCSK4	178.822	0.384264	0.133154	2.88587	0.00390335	0.0182428	CNOT10 -vs- NTC	Up
PCSK5	607.894	0.284946	0.107319	2.65512	0.00792797	0.030409	CNOT10 -vs- NTC	Up
PCSK6	468.299	0.102553	0.0950588	1.07883	0.280661	0.421575	CNOT10 -vs- NTC	NS
PCSK6-AS1	9.87335	0.104151	0.545864	0.1908	0.848682	0.900401	CNOT10 -vs- NTC	NS
PCSK7	858.493	0.18562	0.0884919	2.09759	0.0359412	0.093119	CNOT10 -vs- NTC	NS
PCSK9	1770.4	0.61787	0.115452	5.35176	8.71012e-08	3.97837e-06	CNOT10 -vs- NTC	Up
PCTP	579.478	0.283162	0.0944626	2.99761	0.00272108	0.01401	CNOT10 -vs- NTC	Up
PCYOX1	2056.83	0.215902	0.0936704	2.30491	0.0211717	0.0635911	CNOT10 -vs- NTC	NS
PCYOX1L	666.452	0.313557	0.102172	3.06891	0.0021484	0.0117714	CNOT10 -vs- NTC	Up
PCYT1A	1766.71	0.0488786	0.0780516	0.626235	0.531161	0.66011	CNOT10 -vs- NTC	NS
PCYT2	1245.02	0.149533	0.0938078	1.59403	0.110929	0.212666	CNOT10 -vs- NTC	NS
PDAP1	2561.23	0.0304611	0.0982365	0.310079	0.756501	0.837191	CNOT10 -vs- NTC	NS
PDCD10	863.111	0.231405	0.101483	2.28023	0.0225941	0.0666667	CNOT10 -vs- NTC	NS
PDCD11	6431.76	0.126801	0.0781034	1.6235	0.104482	0.204047	CNOT10 -vs- NTC	NS
PDCD2	1703.77	0.13327	0.083146	1.60285	0.108969	0.209997	CNOT10 -vs- NTC	NS
PDCD2L	352.468	0.38877	0.113002	3.44037	0.00058092	0.00439786	CNOT10 -vs- NTC	Up
PDCD4	1827.17	0.203682	0.0850673	2.39437	0.0166491	0.0530334	CNOT10 -vs- NTC	NS
PDCD4-AS1	37.8345	0.32779	0.316164	1.03677	0.299842	0.441418	CNOT10 -vs- NTC	NS
PDCD5	107.827	0.238181	0.239087	0.996211	0.319148	0.461981	CNOT10 -vs- NTC	NS
PDCD6	998.513	0.322018	0.106388	3.02682	0.00247139	0.0130681	CNOT10 -vs- NTC	Up
PDCD6IP	5397.11	0.17604	0.0774358	2.27337	0.0230037	0.0675538	CNOT10 -vs- NTC	NS
PDCD6IPP2	67.2669	0.400794	0.252975	1.58432	0.11312	0.215841	CNOT10 -vs- NTC	NS
PDCD7	843.87	0.115772	0.0865366	1.33784	0.180949	0.305945	CNOT10 -vs- NTC	NS
PDCL	594.301	0.25345	0.104597	2.42311	0.0153881	0.049968	CNOT10 -vs- NTC	Up
PDCL3	237.8	0.339544	0.14071	2.41308	0.0158185	0.0509905	CNOT10 -vs- NTC	NS
PDCL3P4	29.2597	0.12842	0.377682	0.340022	0.73384	0.820742	CNOT10 -vs- NTC	NS
PDE10A	19.02	0.0684504	0.431768	0.158535	0.874035	0.91809	CNOT10 -vs- NTC	NS
PDE11A	154.629	0.618182	0.171847	3.59728	0.000321567	0.00284587	CNOT10 -vs- NTC	Up
PDE12	2003.8	0.191682	0.087039	2.20225	0.0276478	0.0772611	CNOT10 -vs- NTC	NS
PDE1B	9.4239	0.334638	0.621123	0.538763	0.590051	0.709766	CNOT10 -vs- NTC	NS
PDE1C	14.8691	0.199007	0.469226	0.424117	0.671481	0.773028	CNOT10 -vs- NTC	NS
PDE2A	476.964	-0.279501	0.104238	-2.68137	0.00733221	0.0287666	CNOT10 -vs- NTC	Down
PDE3A	25.8069	1.0549	0.383457	2.75103	0.00594075	0.0246742	CNOT10 -vs- NTC	Up
PDE3B	551.545	0.224464	0.112484	1.99552	0.0459862	0.111527	CNOT10 -vs- NTC	NS
PDE4A	1953.71	0.152467	0.09082	1.67878	0.0931942	0.187976	CNOT10 -vs- NTC	NS
PDE4B	2399.27	0.520794	0.0832859	6.25309	4.02409e-10	3.74053e-08	CNOT10 -vs- NTC	Up
PDE4C	53.1272	0.53824	0.276321	1.94788	0.0514292	0.121088	CNOT10 -vs- NTC	NS
PDE4D	74.7384	-0.223878	0.223709	-1.00076	0.316945	0.459741	CNOT10 -vs- NTC	NS
PDE4DIP	1042.52	0.4225	0.0957228	4.41379	1.01578e-05	0.000200818	CNOT10 -vs- NTC	Up
PDE5A	315.788	0.336645	0.162664	2.06957	0.0384924	0.097847	CNOT10 -vs- NTC	NS
PDE6D	578.509	0.237142	0.0977186	2.42679	0.0152331	0.0496379	CNOT10 -vs- NTC	Up
PDE7A	963.065	0.250737	0.0938768	2.67091	0.00756458	0.0294055	CNOT10 -vs- NTC	Up
PDE7B	97.267	0.588279	0.208322	2.82389	0.00474448	0.0209715	CNOT10 -vs- NTC	Up
PDE8A	1628.58	0.268443	0.0808308	3.32105	0.000896795	0.0060943	CNOT10 -vs- NTC	Up
PDE8B	35.1988	-0.435683	0.334127	-1.30394	0.192253	0.319692	CNOT10 -vs- NTC	NS
PDE9A	681.535	0.238203	0.0980147	2.43028	0.0150873	0.0492631	CNOT10 -vs- NTC	Up
PDF	279.973	0.275493	0.209939	1.31225	0.189435	0.316364	CNOT10 -vs- NTC	NS
PDGFA	521.72	0.123939	0.106472	1.16405	0.244404	0.381131	CNOT10 -vs- NTC	NS
PDGFB	758.311	0.575684	0.109186	5.27248	1.34592e-07	5.76642e-06	CNOT10 -vs- NTC	Up
PDGFC	771.663	0.447702	0.0972622	4.60304	4.16376e-06	9.90762e-05	CNOT10 -vs- NTC	Up
PDGFRB	27.9539	0.696023	0.364473	1.90967	0.0561758	0.129018	CNOT10 -vs- NTC	NS
PDGFRL	180.726	0.172917	0.150384	1.14983	0.250212	0.387861	CNOT10 -vs- NTC	NS
PDHA1	1426.25	0.0636485	0.0931363	0.683391	0.49436	0.629434	CNOT10 -vs- NTC	NS
PDHB	1151.55	0.451127	0.105453	4.27801	1.88575e-05	0.000328108	CNOT10 -vs- NTC	Up
PDHX	1013.15	0.181551	0.0816246	2.22422	0.0261334	0.0741767	CNOT10 -vs- NTC	NS
PDIA3	7921.67	0.298804	0.0679225	4.39919	1.08656e-05	0.000211845	CNOT10 -vs- NTC	Up
PDIA3P1	158.72	0.245182	0.170548	1.43761	0.150546	0.268261	CNOT10 -vs- NTC	NS
PDIA4	7251.59	0.24977	0.0765467	3.26297	0.00110251	0.00711219	CNOT10 -vs- NTC	Up
PDIA5	1138.21	0.111504	0.105645	1.05547	0.291212	0.432398	CNOT10 -vs- NTC	NS
PDIA6	4100.71	0.341256	0.0783324	4.35651	1.32153e-05	0.000244822	CNOT10 -vs- NTC	Up
PDIK1L	462.661	-0.010363	0.114267	-0.090691	0.927738	0.952979	CNOT10 -vs- NTC	NS
PDK1	1383.68	0.300614	0.145427	2.06711	0.0387238	0.0982568	CNOT10 -vs- NTC	NS
PDK2	979.335	0.108871	0.107713	1.01074	0.312139	0.454678	CNOT10 -vs- NTC	NS
PDK3	1569.24	0.412554	0.0943067	4.3746	1.21656e-05	0.000231031	CNOT10 -vs- NTC	Up
PDK4	121.669	0.230298	0.193066	1.19285	0.232929	0.367922	CNOT10 -vs- NTC	NS
PDLIM1	1631.93	0.349502	0.0913678	3.82522	0.000130657	0.00143913	CNOT10 -vs- NTC	Up
PDLIM2	607.423	0.324996	0.0961456	3.38025	0.000724209	0.00523241	CNOT10 -vs- NTC	Up
PDLIM3	283.52	0.334449	0.122912	2.72105	0.00650752	0.0264477	CNOT10 -vs- NTC	Up
PDLIM5	7580.27	0.678983	0.0820586	8.27436	1.2915e-16	4.36774e-14	CNOT10 -vs- NTC	Up
PDLIM7	3538.27	0.0102721	0.0917346	0.111976	0.910842	0.942077	CNOT10 -vs- NTC	NS
PDP1	36970.9	0.536294	0.0699279	7.66924	1.7302e-14	3.71641e-12	CNOT10 -vs- NTC	Up
PDP2	1559.26	0.136368	0.0831935	1.63917	0.101179	0.199335	CNOT10 -vs- NTC	NS
PDPK1	2203.58	0.0649979	0.0904214	0.718834	0.472243	0.608587	CNOT10 -vs- NTC	NS
PDPR	4435.54	0.18894	0.088263	2.14065	0.0323024	0.0861905	CNOT10 -vs- NTC	NS
PDRG1	352.24	0.154168	0.116224	1.32648	0.184682	0.310505	CNOT10 -vs- NTC	NS
PDS5A	8185.57	0.117867	0.0766743	1.53724	0.124235	0.231529	CNOT10 -vs- NTC	NS
PDS5B	1411.1	0.174975	0.084998	2.05857	0.0395352	0.0998273	CNOT10 -vs- NTC	NS
PDSS1	320.093	0.0332048	0.116615	0.28474	0.775843	0.850543	CNOT10 -vs- NTC	NS
PDSS2	485.899	0.25634	0.109115	2.34926	0.0188105	0.0580795	CNOT10 -vs- NTC	NS
PDX1	69.9309	0.449762	0.217446	2.06839	0.0386035	0.0980253	CNOT10 -vs- NTC	NS
PDXDC1	3278.47	0.0423971	0.0842988	0.502938	0.615008	0.730391	CNOT10 -vs- NTC	NS
PDXDC2P-NPIPB14P	847.436	0.0830618	0.110349	0.752722	0.451617	0.589655	CNOT10 -vs- NTC	NS
PDXK	3760.36	0.0810957	0.0977934	0.829255	0.40696	0.549027	CNOT10 -vs- NTC	NS
PDXP	647.277	0.10655	0.111535	0.955309	0.339422	0.483141	CNOT10 -vs- NTC	NS
PDZD11	401.327	0.0366219	0.113607	0.322355	0.747184	0.83058	CNOT10 -vs- NTC	NS
PDZD2	81.0605	0.629399	0.220301	2.857	0.0042767	0.0195468	CNOT10 -vs- NTC	Up
PDZD4	8.69736	1.73866	0.655089	2.65409	0.00795238	0.0304659	CNOT10 -vs- NTC	Up
PDZD7	627.378	0.17513	0.109664	1.59696	0.110274	0.211803	CNOT10 -vs- NTC	NS
PDZD8	8081.13	0.157871	0.0739808	2.13394	0.0328474	0.0872655	CNOT10 -vs- NTC	NS
PDZK1	15.1896	-0.0945461	0.463727	-0.203883	0.838445	0.892845	CNOT10 -vs- NTC	NS
PEA15	1641.44	-0.0660801	0.08799	-0.750995	0.452656	0.590525	CNOT10 -vs- NTC	NS
PEAK1	3738.94	0.200153	0.091396	2.18996	0.0285275	0.0789972	CNOT10 -vs- NTC	NS
PEAR1	949.796	-0.0022833	0.0898658	-0.0254079	0.97973	0.986745	CNOT10 -vs- NTC	NS
PEBP1	3765.14	0.300858	0.0869121	3.46164	0.000536901	0.00414347	CNOT10 -vs- NTC	Up
PECR	217.509	0.337734	0.132342	2.55197	0.0107115	0.0382003	CNOT10 -vs- NTC	Up
PEF1	698.785	0.266655	0.0950055	2.80673	0.00500464	0.021842	CNOT10 -vs- NTC	Up
PEG10	1175.29	0.39824	0.0918904	4.33386	1.4652e-05	0.000265255	CNOT10 -vs- NTC	Up
PEG13	320.001	-0.0494009	0.125398	-0.393953	0.693616	0.789701	CNOT10 -vs- NTC	NS
PELI1	368.838	0.484584	0.133565	3.62807	0.000285542	0.00259537	CNOT10 -vs- NTC	Up
PELI2	216.656	0.159487	0.130002	1.22681	0.219895	0.35309	CNOT10 -vs- NTC	NS
PELI3	399.09	0.14607	0.121003	1.20716	0.22737	0.361694	CNOT10 -vs- NTC	NS
PELO	847.923	0.198526	0.100113	1.98302	0.0473655	0.11383	CNOT10 -vs- NTC	NS
PELP1	2621.99	0.179812	0.0931872	1.92958	0.0536589	0.12493	CNOT10 -vs- NTC	NS
PEMT	337.152	0.0865507	0.126368	0.684913	0.493399	0.628563	CNOT10 -vs- NTC	NS
PEPD	775.118	0.556733	0.0991516	5.61497	1.96599e-08	1.13471e-06	CNOT10 -vs- NTC	Up
PER1	4011.68	0.713233	0.0988291	7.21683	5.32131e-13	8.63084e-11	CNOT10 -vs- NTC	Up
PER2	1137.21	0.267183	0.0816166	3.27364	0.00106172	0.00692776	CNOT10 -vs- NTC	Up
PER3	472.399	0.641858	0.111553	5.75384	8.72378e-09	5.62751e-07	CNOT10 -vs- NTC	Up
PERM1	32.797	0.791583	0.334622	2.3656	0.0180008	0.0562232	CNOT10 -vs- NTC	NS
PERP	4272.25	0.113533	0.0850659	1.33465	0.181992	0.307381	CNOT10 -vs- NTC	NS
PES1	3408.07	0.249474	0.0913943	2.72964	0.0063403	0.0259005	CNOT10 -vs- NTC	Up
PET100	169.161	0.298819	0.180835	1.65245	0.0984438	0.195889	CNOT10 -vs- NTC	NS
PET117	202.58	-0.0867202	0.158614	-0.546737	0.584559	0.705993	CNOT10 -vs- NTC	NS
PEX1	924.133	0.195268	0.0974155	2.00449	0.045018	0.10985	CNOT10 -vs- NTC	NS
PEX10	645.268	0.173636	0.0886079	1.9596	0.0500426	0.118819	CNOT10 -vs- NTC	NS
PEX11A	169.118	0.356436	0.142306	2.50472	0.0122547	0.0421348	CNOT10 -vs- NTC	Up
PEX11B	486.603	0.149898	0.111942	1.33907	0.180548	0.305429	CNOT10 -vs- NTC	NS
PEX11G	65.0746	0.87998	0.222828	3.94914	7.84317e-05	0.000990208	CNOT10 -vs- NTC	Up
PEX12	192.3	0.50151	0.144545	3.46957	0.000521287	0.00406369	CNOT10 -vs- NTC	Up
PEX13	945.351	0.26938	0.0926242	2.90831	0.00363383	0.0173365	CNOT10 -vs- NTC	Up
PEX14	806.955	0.197509	0.122415	1.61345	0.106648	0.207054	CNOT10 -vs- NTC	NS
PEX16	398.888	0.141294	0.127269	1.1102	0.266914	0.40669	CNOT10 -vs- NTC	NS
PEX19	1254.89	0.2489	0.0863398	2.8828	0.00394162	0.0183838	CNOT10 -vs- NTC	Up
PEX2	1336	0.434687	0.0835508	5.20267	1.9645e-07	7.92533e-06	CNOT10 -vs- NTC	Up
PEX26	2621.36	0.111596	0.0987292	1.13032	0.258341	0.396913	CNOT10 -vs- NTC	NS
PEX3	417.485	0.505016	0.143823	3.51137	0.000445801	0.00364033	CNOT10 -vs- NTC	Up
PEX5	1193.56	0.235502	0.0882054	2.66993	0.0075867	0.0294698	CNOT10 -vs- NTC	Up
PEX5L	12.023	0.787653	0.478985	1.64442	0.100089	0.197777	CNOT10 -vs- NTC	NS
PEX6	698.292	-0.0414102	0.105825	-0.391308	0.695569	0.791246	CNOT10 -vs- NTC	NS
PEX7	121.045	0.516393	0.163518	3.15802	0.00158843	0.00939729	CNOT10 -vs- NTC	Up
PFAS	1932.34	0.182998	0.0868446	2.10719	0.035101	0.0916773	CNOT10 -vs- NTC	NS
PFDN1	941.963	0.245726	0.0850366	2.88965	0.00385676	0.0181103	CNOT10 -vs- NTC	Up
PFDN2	268.583	-0.364624	0.228655	-1.59465	0.110791	0.21248	CNOT10 -vs- NTC	NS
PFDN4	316.049	0.355217	0.149168	2.38132	0.0172508	0.0544266	CNOT10 -vs- NTC	NS
PFDN5	2321.22	0.261858	0.0898977	2.91284	0.00358155	0.0171369	CNOT10 -vs- NTC	Up
PFDN6	366.524	0.219663	0.123359	1.78068	0.074965	0.159804	CNOT10 -vs- NTC	NS
PFKFB1	26.6139	0.194682	0.38312	0.508149	0.611349	0.727404	CNOT10 -vs- NTC	NS
PFKFB2	977.426	-0.0262076	0.0867464	-0.302117	0.762563	0.841381	CNOT10 -vs- NTC	NS
PFKFB3	1826.73	0.307702	0.094632	3.25156	0.00114772	0.00732065	CNOT10 -vs- NTC	Up
PFKFB4	694.974	0.471551	0.122823	3.83928	0.000123395	0.00138222	CNOT10 -vs- NTC	Up
PFKL	2848.37	0.357312	0.0846633	4.22039	2.43879e-05	0.000402121	CNOT10 -vs- NTC	Up
PFKM	3611.34	0.387732	0.0803279	4.82686	1.38699e-06	4.06757e-05	CNOT10 -vs- NTC	Up
PFKP	6970.81	0.307276	0.0680142	4.51782	6.24786e-06	0.000137548	CNOT10 -vs- NTC	Up
PFN1	13297.5	0.149411	0.0814147	1.83519	0.0664776	0.145968	CNOT10 -vs- NTC	NS
PFN2	3296.12	0.202869	0.0847545	2.39361	0.0166835	0.0531217	CNOT10 -vs- NTC	NS
PFN4	11.5413	0.0188342	0.555617	0.0338977	0.972959	0.982204	CNOT10 -vs- NTC	NS
PGAM1	8162.34	0.617359	0.0885042	6.97548	3.04837e-12	4.52839e-10	CNOT10 -vs- NTC	Up
PGAM2	11.0456	0.603729	0.551651	1.09441	0.273777	0.413914	CNOT10 -vs- NTC	NS
PGAM4	14.8415	0.625073	0.549101	1.13836	0.254972	0.393092	CNOT10 -vs- NTC	NS
PGAM5	2245.48	0.0242384	0.093125	0.260278	0.79465	0.862122	CNOT10 -vs- NTC	NS
PGAP1	1184.16	0.24078	0.103158	2.33408	0.0195915	0.0599917	CNOT10 -vs- NTC	NS
PGAP2	552.712	0.255579	0.102275	2.49893	0.0124568	0.0426541	CNOT10 -vs- NTC	Up
PGAP3	316.916	0.309807	0.132559	2.33713	0.0194324	0.059583	CNOT10 -vs- NTC	NS
PGAP4	860.678	0.200703	0.0991431	2.02438	0.0429313	0.10611	CNOT10 -vs- NTC	NS
PGAP6	1057.81	0.114781	0.101004	1.1364	0.25579	0.393972	CNOT10 -vs- NTC	NS
PGBD1	259.284	0.243178	0.135626	1.793	0.0729726	0.156789	CNOT10 -vs- NTC	NS
PGBD2	187.081	0.154803	0.154609	1.00126	0.316701	0.459513	CNOT10 -vs- NTC	NS
PGBD4	133.172	0.0701061	0.166739	0.420453	0.674154	0.77514	CNOT10 -vs- NTC	NS
PGD	3561.04	0.489798	0.0913236	5.36332	8.17038e-08	3.76743e-06	CNOT10 -vs- NTC	Up
PGF	171.938	0.463692	0.195856	2.36751	0.017908	0.0560111	CNOT10 -vs- NTC	NS
PGGHG	2023.15	0.285998	0.0953178	3.00047	0.00269566	0.013898	CNOT10 -vs- NTC	Up
PGGT1B	1686.58	0.126577	0.0893844	1.4161	0.156746	0.276401	CNOT10 -vs- NTC	NS
PGK1	7970.03	0.516536	0.0853214	6.05401	1.41285e-09	1.13421e-07	CNOT10 -vs- NTC	Up
PGLS	460.228	0.138129	0.117152	1.17905	0.238377	0.374297	CNOT10 -vs- NTC	NS
PGM1	1082.37	0.147457	0.0871154	1.69266	0.0905208	0.183923	CNOT10 -vs- NTC	NS
PGM2	1103.56	0.239846	0.0865191	2.77218	0.00556825	0.0236193	CNOT10 -vs- NTC	Up
PGM2L1	991.547	0.709439	0.116711	6.07861	1.21232e-09	9.98438e-08	CNOT10 -vs- NTC	Up
PGM3	2127.51	0.0533609	0.0905778	0.589117	0.555783	0.681544	CNOT10 -vs- NTC	NS
PGM5P2	254.624	0.08115	0.143923	0.563844	0.57286	0.695988	CNOT10 -vs- NTC	NS
PGP	571.565	-0.199707	0.105149	-1.89928	0.0575278	0.13128	CNOT10 -vs- NTC	NS
PGPEP1	2429.69	0.335244	0.134612	2.49044	0.0127585	0.0434718	CNOT10 -vs- NTC	Up
PGRMC1	1826.77	0.52167	0.0794822	6.56335	5.26117e-11	6.14899e-09	CNOT10 -vs- NTC	Up
PGRMC2	1363.59	0.166333	0.0860512	1.93296	0.0532416	0.124306	CNOT10 -vs- NTC	NS
PGS1	853.383	0.247925	0.114262	2.16978	0.0300232	0.0818136	CNOT10 -vs- NTC	NS
PHACTR2	2366.86	0.373563	0.0867404	4.30668	1.65726e-05	0.000295316	CNOT10 -vs- NTC	Up
PHACTR4	2539.75	0.16203	0.084318	1.92165	0.0546492	0.126349	CNOT10 -vs- NTC	NS
PHAX	497.4	0.254969	0.100433	2.5387	0.0111265	0.0392488	CNOT10 -vs- NTC	Up
PHB	6942.51	0.204784	0.0865451	2.36621	0.0179712	0.0561533	CNOT10 -vs- NTC	NS
PHB2	4268.33	0.237624	0.100112	2.37359	0.0176163	0.0553492	CNOT10 -vs- NTC	NS
PHC1	1404.63	0.150956	0.0867158	1.74081	0.0817173	0.170169	CNOT10 -vs- NTC	NS
PHC2	6318.34	0.0678686	0.0883383	0.76828	0.442321	0.581577	CNOT10 -vs- NTC	NS
PHC3	4945.47	0.105139	0.0776991	1.35316	0.176005	0.300043	CNOT10 -vs- NTC	NS
PHETA1	489.891	0.366656	0.12657	2.89685	0.00376924	0.0177992	CNOT10 -vs- NTC	Up
PHEX	123.032	0.278522	0.181087	1.53806	0.124035	0.231265	CNOT10 -vs- NTC	NS
PHF1	1096.48	0.0473963	0.0739049	0.641315	0.521318	0.651576	CNOT10 -vs- NTC	NS
PHF10	691.074	0.133329	0.098928	1.34773	0.177744	0.302164	CNOT10 -vs- NTC	NS
PHF11	159.022	0.339054	0.169772	1.99711	0.0458135	0.111193	CNOT10 -vs- NTC	NS
PHF12	1875.82	-0.0180795	0.0777678	-0.23248	0.816165	0.877084	CNOT10 -vs- NTC	NS
PHF13	1233.77	0.267441	0.101723	2.62911	0.00856074	0.0322448	CNOT10 -vs- NTC	Up
PHF14	1575.46	0.236796	0.0793368	2.98469	0.00283865	0.0144524	CNOT10 -vs- NTC	Up
PHF19	1211.63	0.0572564	0.108939	0.525584	0.599177	0.717757	CNOT10 -vs- NTC	NS
PHF2	1598.65	0.109314	0.0823176	1.32796	0.184192	0.309911	CNOT10 -vs- NTC	NS
PHF20	1805.62	0.18457	0.0828266	2.2284	0.0258541	0.073634	CNOT10 -vs- NTC	NS
PHF20L1	1757.81	0.133422	0.0613183	2.17589	0.0295632	0.0809069	CNOT10 -vs- NTC	NS
PHF21A	1837.19	0.31391	0.0835365	3.75776	0.00017144	0.00178691	CNOT10 -vs- NTC	Up
PHF23	1323.24	0.150568	0.0844542	1.78283	0.0746136	0.159257	CNOT10 -vs- NTC	NS
PHF24	72.5201	0.294834	0.322932	0.912992	0.361247	0.505104	CNOT10 -vs- NTC	NS
PHF3	7476.46	0.225147	0.0728425	3.09087	0.0019957	0.0111775	CNOT10 -vs- NTC	Up
PHF5A	694.824	0.094618	0.113077	0.836755	0.402731	0.54575	CNOT10 -vs- NTC	NS
PHF6	2185.34	0.365682	0.0778502	4.69725	2.63681e-06	6.89344e-05	CNOT10 -vs- NTC	Up
PHF7	126.369	-0.0628772	0.173841	-0.361693	0.717581	0.808703	CNOT10 -vs- NTC	NS
PHF8	1767	0.193876	0.0905405	2.14132	0.032248	0.0861193	CNOT10 -vs- NTC	NS
PHGDH	3116.86	-0.430423	0.0940141	-4.57828	4.68805e-06	0.000109422	CNOT10 -vs- NTC	Down
PHIP	4264.68	0.188039	0.0897861	2.0943	0.0362332	0.0935818	CNOT10 -vs- NTC	NS
PHKA1	1211.03	0.124097	0.0935927	1.32593	0.184863	0.310646	CNOT10 -vs- NTC	NS
PHKA2	1074.37	0.221912	0.0834535	2.65911	0.00783473	0.0302011	CNOT10 -vs- NTC	Up
PHKB	1391.3	0.249988	0.0766984	3.25937	0.00111661	0.00717402	CNOT10 -vs- NTC	Up
PHKG1	30.7065	0.354152	0.420605	0.842006	0.399785	0.542801	CNOT10 -vs- NTC	NS
PHKG2	564.741	0.0992393	0.108725	0.912758	0.36137	0.505142	CNOT10 -vs- NTC	NS
PHLDA1	19427.1	0.295206	0.0728043	4.05479	5.01796e-05	0.000701499	CNOT10 -vs- NTC	Up
PHLDA2	1687.72	-0.129246	0.098004	-1.31878	0.187241	0.313812	CNOT10 -vs- NTC	NS
PHLDA3	583.039	0.102654	0.132868	0.772605	0.439756	0.57926	CNOT10 -vs- NTC	NS
PHLDB1	2334.37	0.301107	0.0829322	3.63076	0.000282592	0.00258175	CNOT10 -vs- NTC	Up
PHLDB2	9345.09	0.413994	0.0807284	5.12823	2.92478e-07	1.11753e-05	CNOT10 -vs- NTC	Up
PHLDB3	400.92	0.0387715	0.111049	0.349138	0.726986	0.81633	CNOT10 -vs- NTC	NS
PHLPP1	1054.09	0.279679	0.107839	2.59349	0.0095007	0.0350298	CNOT10 -vs- NTC	Up
PHLPP2	1215.76	0.289947	0.106679	2.71794	0.00656891	0.0266539	CNOT10 -vs- NTC	Up
PHOSPHO1	145.093	0.325601	0.20175	1.61389	0.106552	0.206921	CNOT10 -vs- NTC	NS
PHOSPHO2	53.047	0.259819	0.242555	1.07118	0.28409	0.425038	CNOT10 -vs- NTC	NS
PHOSPHO2-KLHL23	101.894	0.521166	0.928148	0.561511	0.574449	0.697084	CNOT10 -vs- NTC	NS
PHPT1	1273.68	0.147804	0.0981736	1.50554	0.132185	0.242707	CNOT10 -vs- NTC	NS
PHRF1	3807.98	0.0768432	0.0786059	0.977577	0.328284	0.471541	CNOT10 -vs- NTC	NS
PHTF1	345.655	0.25636	0.107178	2.3919	0.0167613	0.0532949	CNOT10 -vs- NTC	NS
PHTF2	1548.47	0.228473	0.10684	2.13846	0.0324791	0.0865328	CNOT10 -vs- NTC	NS
PHYH	216.602	0.244881	0.130399	1.87794	0.06039	0.136079	CNOT10 -vs- NTC	NS
PHYHIP	99.6105	-0.211887	0.233624	-0.906958	0.364429	0.508391	CNOT10 -vs- NTC	NS
PHYKPL	631.97	-0.0566432	0.0941619	-0.601551	0.547473	0.67473	CNOT10 -vs- NTC	NS
PI15	37.6135	0.645113	0.335191	1.92461	0.0542776	0.125856	CNOT10 -vs- NTC	NS
PI4K2A	1413.07	0.106324	0.0981006	1.08382	0.278444	0.418759	CNOT10 -vs- NTC	NS
PI4K2B	1060.94	0.325502	0.100674	3.23322	0.00122403	0.00771448	CNOT10 -vs- NTC	Up
PI4KA	3318.82	0.22998	0.0777666	2.95731	0.0031034	0.0154441	CNOT10 -vs- NTC	Up
PI4KAP1	822.171	0.00882894	0.108804	0.0811452	0.935327	0.958124	CNOT10 -vs- NTC	NS
PI4KAP2	716.91	-0.0138632	0.0921457	-0.150449	0.880411	0.922852	CNOT10 -vs- NTC	NS
PI4KB	2471.06	0.319853	0.086249	3.70849	0.000208499	0.00206743	CNOT10 -vs- NTC	Up
PIAS1	1526.47	0.265903	0.0810581	3.28041	0.00103657	0.00679424	CNOT10 -vs- NTC	Up
PIAS2	2928.5	0.163432	0.081843	1.99689	0.0458367	0.111216	CNOT10 -vs- NTC	NS
PIAS3	1575.17	0.189643	0.0830785	2.2827	0.0224483	0.0663843	CNOT10 -vs- NTC	NS
PIAS4	955.286	0.294523	0.101629	2.89801	0.00375537	0.0177601	CNOT10 -vs- NTC	Up
PIBF1	836.066	0.0717729	0.0866851	0.827972	0.407686	0.54965	CNOT10 -vs- NTC	NS
PICALM	3665.13	0.187957	0.0828378	2.26898	0.0232697	0.0681163	CNOT10 -vs- NTC	NS
PICART1	80.6851	-0.0477971	0.212554	-0.22487	0.822081	0.88165	CNOT10 -vs- NTC	NS
PICK1	843.446	0.0922863	0.0886163	1.04141	0.297683	0.439226	CNOT10 -vs- NTC	NS
PIDD1	944.487	0.247994	0.0937305	2.64582	0.00814936	0.0310633	CNOT10 -vs- NTC	Up
PIEZO1	9939.99	0.143361	0.0825983	1.73564	0.0826269	0.171568	CNOT10 -vs- NTC	NS
PIF1	359.425	0.117089	0.134308	0.871793	0.383321	0.527158	CNOT10 -vs- NTC	NS
PIFO	25.2771	0.652109	0.332689	1.96012	0.049982	0.118701	CNOT10 -vs- NTC	NS
PIGA	347.315	0.118644	0.115074	1.03103	0.302528	0.444138	CNOT10 -vs- NTC	NS
PIGB	283.52	0.173798	0.134004	1.29696	0.194644	0.322581	CNOT10 -vs- NTC	NS
PIGBOS1	106.523	0.232338	0.189517	1.22595	0.220218	0.353454	CNOT10 -vs- NTC	NS
PIGC	281.086	0.321879	0.143784	2.23863	0.0251802	0.0722454	CNOT10 -vs- NTC	NS
PIGF	273.083	-0.0321905	0.123554	-0.260538	0.794449	0.862009	CNOT10 -vs- NTC	NS
PIGG	1152.21	0.253078	0.0894652	2.82879	0.00467249	0.0207456	CNOT10 -vs- NTC	Up
PIGH	346.346	0.0787056	0.132682	0.593189	0.553055	0.679509	CNOT10 -vs- NTC	NS
PIGK	778.705	0.165776	0.0917834	1.80617	0.0708922	0.153331	CNOT10 -vs- NTC	NS
PIGL	283.212	0.142873	0.126644	1.12814	0.259259	0.39781	CNOT10 -vs- NTC	NS
PIGM	744.007	0.147885	0.096232	1.53675	0.124353	0.231696	CNOT10 -vs- NTC	NS
PIGN	480.097	0.2774	0.105133	2.63856	0.0083258	0.0315693	CNOT10 -vs- NTC	Up
PIGO	907.665	0.184207	0.100268	1.83715	0.0661875	0.145592	CNOT10 -vs- NTC	NS
PIGP	221.752	0.194573	0.144949	1.34236	0.179481	0.304077	CNOT10 -vs- NTC	NS
PIGQ	402.201	0.202859	0.148947	1.36196	0.173211	0.296453	CNOT10 -vs- NTC	NS
PIGS	1642.82	0.346479	0.0893354	3.8784	0.000105144	0.00122706	CNOT10 -vs- NTC	Up
PIGT	1453.76	0.165687	0.0910811	1.81911	0.068894	0.149886	CNOT10 -vs- NTC	NS
PIGU	511.961	0.290286	0.116709	2.48726	0.012873	0.0437029	CNOT10 -vs- NTC	Up
PIGV	443.129	0.229662	0.105271	2.18162	0.0291377	0.0801286	CNOT10 -vs- NTC	NS
PIGW	312.938	0.134962	0.128412	1.05101	0.293253	0.434373	CNOT10 -vs- NTC	NS
PIGX	391.295	0.165819	0.117956	1.40577	0.159792	0.280002	CNOT10 -vs- NTC	NS
PIGY	133.008	-0.91071	0.918478	-0.991542	0.321421	0.464411	CNOT10 -vs- NTC	NS
PIGZ	104.552	0.395308	0.188668	2.09526	0.0361477	0.0934865	CNOT10 -vs- NTC	NS
PIH1D1	1257.15	0.246593	0.087417	2.82088	0.00478914	0.0211278	CNOT10 -vs- NTC	Up
PIH1D2	28.0707	0.746299	0.330202	2.26013	0.0238134	0.0693376	CNOT10 -vs- NTC	NS
PIK3AP1	490.426	0.159432	0.0972008	1.64023	0.100957	0.198997	CNOT10 -vs- NTC	NS
PIK3C2A	5319.43	0.311161	0.0779973	3.98938	6.62471e-05	0.000872408	CNOT10 -vs- NTC	Up
PIK3C2B	1541.24	0.163864	0.0876012	1.87057	0.0614054	0.137907	CNOT10 -vs- NTC	NS
PIK3C3	1481.18	0.29648	0.089755	3.30321	0.000955842	0.00640249	CNOT10 -vs- NTC	Up
PIK3CA	1702.09	0.173263	0.0885567	1.95652	0.0504037	0.119488	CNOT10 -vs- NTC	NS
PIK3CB	2363.33	0.313589	0.0857278	3.65797	0.000254225	0.00239675	CNOT10 -vs- NTC	Up
PIK3CD	737.011	0.320787	0.09095	3.52707	0.000420193	0.00348771	CNOT10 -vs- NTC	Up
PIK3CD-AS2	125.362	0.285491	0.164318	1.73743	0.0823117	0.171115	CNOT10 -vs- NTC	NS
PIK3IP1	54.6153	0.853118	0.230032	3.70869	0.000208334	0.00206708	CNOT10 -vs- NTC	Up
PIK3R1	961.152	0.00444755	0.0953929	0.0466235	0.962813	0.976264	CNOT10 -vs- NTC	NS
PIK3R2	3016.76	0.193765	0.084872	2.28303	0.0224285	0.0663382	CNOT10 -vs- NTC	NS
PIK3R3	170.913	0.409659	0.151792	2.69883	0.00695847	0.0277762	CNOT10 -vs- NTC	Up
PIK3R4	1485.39	0.229953	0.0833076	2.76029	0.00577498	0.0242007	CNOT10 -vs- NTC	Up
PIK3R5	61.1751	0.987615	0.215698	4.5787	4.67872e-06	0.000109365	CNOT10 -vs- NTC	Up
PIKFYVE	3306.12	0.181143	0.0851235	2.128	0.0333371	0.0882862	CNOT10 -vs- NTC	NS
PILRA	43.9862	-0.221248	0.323679	-0.683542	0.494264	0.629434	CNOT10 -vs- NTC	NS
PILRB	769.498	0.0976932	0.127836	0.764206	0.444744	0.583991	CNOT10 -vs- NTC	NS
PIM1	581.902	0.0939416	0.105288	0.892233	0.372268	0.516027	CNOT10 -vs- NTC	NS
PIM2	475.394	0.456205	0.109408	4.16977	3.04913e-05	0.000477967	CNOT10 -vs- NTC	Up
PIM3	2111.15	0.261009	0.0875429	2.9815	0.00286844	0.0145481	CNOT10 -vs- NTC	Up
PIMREG	628.497	0.0220247	0.116395	0.189224	0.849917	0.90123	CNOT10 -vs- NTC	NS
PIN1	781.404	0.243745	0.11092	2.19748	0.0279864	0.0778788	CNOT10 -vs- NTC	NS
PIN4	134.106	0.283383	0.146922	1.9288	0.0537553	0.124999	CNOT10 -vs- NTC	NS
PIN4P1	147.277	0.26798	0.136781	1.95919	0.050091	0.118888	CNOT10 -vs- NTC	NS
PINK1	940.472	0.258592	0.102429	2.52459	0.0115834	0.0404656	CNOT10 -vs- NTC	Up
PINK1-AS	629.783	0.0544853	0.125331	0.434731	0.663758	0.767081	CNOT10 -vs- NTC	NS
PINX1	285.89	0.135835	0.11953	1.13641	0.255784	0.393972	CNOT10 -vs- NTC	NS
PIP4K2A	2809.07	0.320779	0.0838733	3.82457	0.000131	0.00144	CNOT10 -vs- NTC	Up
PIP4K2B	2533.76	0.260484	0.0796983	3.26837	0.00108167	0.00702407	CNOT10 -vs- NTC	Up
PIP4K2C	1441.24	0.209725	0.0736429	2.84786	0.00440139	0.0199715	CNOT10 -vs- NTC	Up
PIP4P1	641.391	0.351952	0.113159	3.11025	0.0018693	0.0106382	CNOT10 -vs- NTC	Up
PIP4P2	499.156	0.340277	0.114375	2.97509	0.002929	0.0148033	CNOT10 -vs- NTC	Up
PIP5K1A	4168.21	0.354378	0.0984171	3.60078	0.000317269	0.00281812	CNOT10 -vs- NTC	Up
PIP5K1C	1966.66	0.0943636	0.07391	1.27674	0.201695	0.331363	CNOT10 -vs- NTC	NS
PIP5KL1	1085.15	-0.516854	0.10855	-4.76146	1.92199e-06	5.37851e-05	CNOT10 -vs- NTC	Down
PIPOX	15.241	0.716969	0.470254	1.52464	0.127349	0.236142	CNOT10 -vs- NTC	NS
PIPSL	14.6064	0.144309	0.446593	0.323133	0.746595	0.830262	CNOT10 -vs- NTC	NS
PIR	371.472	0.584326	0.107126	5.45456	4.90944e-08	2.42347e-06	CNOT10 -vs- NTC	Up
PIR-FIGF	12.8608	1.96437	0.890453	2.20604	0.0273812	0.0766779	CNOT10 -vs- NTC	NS
PISD	1274.09	0.103028	0.100058	1.02968	0.30316	0.444901	CNOT10 -vs- NTC	NS
PITHD1	852.921	0.242309	0.101314	2.39165	0.0167728	0.0533102	CNOT10 -vs- NTC	NS
PITPNA	2520.67	0.0713038	0.078496	0.908375	0.36368	0.507613	CNOT10 -vs- NTC	NS
PITPNA-AS1	98.2315	0.203223	0.220848	0.920197	0.35747	0.501366	CNOT10 -vs- NTC	NS
PITPNB	2687.89	0.272078	0.0880112	3.0914	0.00199212	0.0111674	CNOT10 -vs- NTC	Up
PITPNC1	1620.62	-0.383178	0.0925408	-4.14064	3.46344e-05	0.000524299	CNOT10 -vs- NTC	Down
PITPNM1	2103.7	-0.0875039	0.0951766	-0.919385	0.357894	0.501651	CNOT10 -vs- NTC	NS
PITPNM2	1230.11	0.0336658	0.104241	0.32296	0.746725	0.830304	CNOT10 -vs- NTC	NS
PITPNM3	574.933	-0.103699	0.119516	-0.867659	0.385581	0.529396	CNOT10 -vs- NTC	NS
PITRM1	1994.26	0.0257674	0.0763503	0.337489	0.735748	0.82172	CNOT10 -vs- NTC	NS
PITRM1-AS1	16.4455	-0.138477	0.443643	-0.312135	0.754938	0.836102	CNOT10 -vs- NTC	NS
PITX1	493.101	0.266677	0.135551	1.96735	0.0491423	0.117109	CNOT10 -vs- NTC	NS
PITX2	240.936	0.612738	0.139192	4.40212	1.072e-05	0.000210363	CNOT10 -vs- NTC	Up
PITX3	32.6731	0.257228	0.329917	0.779675	0.435582	0.575512	CNOT10 -vs- NTC	NS
PIWIL2	42.9331	-0.128682	0.34664	-0.371227	0.710468	0.802712	CNOT10 -vs- NTC	NS
PIWIL4	38.3307	-0.0659225	0.311276	-0.211781	0.832278	0.888691	CNOT10 -vs- NTC	NS
PJA1	506.288	0.45945	0.103287	4.4483	8.65537e-06	0.00017729	CNOT10 -vs- NTC	Up
PJA2	3193.15	0.315145	0.0677224	4.65348	3.26385e-06	8.15706e-05	CNOT10 -vs- NTC	Up
PJVK	88.1708	-0.102152	0.195952	-0.521312	0.602149	0.720123	CNOT10 -vs- NTC	NS
PKD1	7271.83	0.182384	0.0904635	2.01611	0.0437888	0.10771	CNOT10 -vs- NTC	NS
PKD1L1	31.9493	0.282057	0.325276	0.86713	0.385871	0.529643	CNOT10 -vs- NTC	NS
PKD1L2	227.794	0.543316	0.172047	3.15795	0.00158884	0.00939729	CNOT10 -vs- NTC	Up
PKD1P1	4310.58	0.0996093	0.086092	1.15701	0.247268	0.384572	CNOT10 -vs- NTC	NS
PKD1P3-NPIPA1	5758.48	0.162287	0.086674	1.87238	0.061154	0.137469	CNOT10 -vs- NTC	NS
PKD1P4-NPIPA8	4531.54	0.031611	0.102502	0.308395	0.757782	0.838029	CNOT10 -vs- NTC	NS
PKD1P5-LOC105376752	4217.71	0.157685	0.0889309	1.77312	0.076209	0.161559	CNOT10 -vs- NTC	NS
PKD1P6-NPIPP1	1591.54	0.173926	0.091871	1.89316	0.0583371	0.132675	CNOT10 -vs- NTC	NS
PKD2	991.597	0.436456	0.0993226	4.39432	1.11118e-05	0.000214608	CNOT10 -vs- NTC	Up
PKD2L1	9.79691	0.412705	0.584971	0.705513	0.480491	0.616566	CNOT10 -vs- NTC	NS
PKDCC	9.96556	-0.0131689	0.645351	-0.0204058	0.98372	0.989509	CNOT10 -vs- NTC	NS
PKHD1	12.523	-1.35706	0.721549	-1.88077	0.0600037	0.135471	CNOT10 -vs- NTC	NS
PKIA	155.572	0.21678	0.163595	1.3251	0.185139	0.311044	CNOT10 -vs- NTC	NS
PKIB	432.712	0.175538	0.116288	1.50952	0.131166	0.241362	CNOT10 -vs- NTC	NS
PKIG	429.761	0.2361	0.114124	2.0688	0.0385645	0.0979814	CNOT10 -vs- NTC	NS
PKM	43262.6	0.383253	0.0841649	4.5536	5.2736e-06	0.000120312	CNOT10 -vs- NTC	Up
PKMYT1	871.197	0.286025	0.126303	2.2646	0.0235375	0.0686601	CNOT10 -vs- NTC	NS
PKN1	4609.08	-0.0207894	0.0902988	-0.230229	0.817914	0.878264	CNOT10 -vs- NTC	NS
PKN2	4157.55	0.137541	0.0778643	1.76642	0.0773253	0.163351	CNOT10 -vs- NTC	NS
PKN2-AS1	16.0077	0.477176	0.453092	1.05315	0.29227	0.433225	CNOT10 -vs- NTC	NS
PKN3	1652.78	0.225328	0.0874861	2.57559	0.010007	0.0362905	CNOT10 -vs- NTC	Up
PKNOX1	575.755	0.114992	0.10004	1.14946	0.250366	0.388023	CNOT10 -vs- NTC	NS
PKNOX2	8.85009	0.508749	0.622433	0.817355	0.413726	0.555445	CNOT10 -vs- NTC	NS
PKP2	1402.07	0.0441072	0.0852283	0.517518	0.604795	0.722309	CNOT10 -vs- NTC	NS
PKP3	2138.1	0.0456317	0.0918024	0.497064	0.619144	0.734315	CNOT10 -vs- NTC	NS
PKP4	3207.74	0.224615	0.085759	2.61915	0.00881501	0.0330512	CNOT10 -vs- NTC	Up
PLA2G10	10.0587	1.67374	0.571135	2.93056	0.00338354	0.0164218	CNOT10 -vs- NTC	Up
PLA2G12A	1713.73	0.0412106	0.0862633	0.47773	0.632843	0.743022	CNOT10 -vs- NTC	NS
PLA2G15	327.077	0.509421	0.12741	3.99828	6.38058e-05	0.000848697	CNOT10 -vs- NTC	Up
PLA2G4A	304.859	0.485912	0.119106	4.07967	4.50998e-05	0.000646987	CNOT10 -vs- NTC	Up
PLA2G4B	463.539	-0.0731542	0.148349	-0.493121	0.621927	0.736137	CNOT10 -vs- NTC	NS
PLA2G4C	60.3247	0.751736	0.242444	3.10066	0.00193089	0.0109261	CNOT10 -vs- NTC	Up
PLA2G4D	12.8167	1.59167	0.539485	2.95036	0.00317405	0.0157023	CNOT10 -vs- NTC	Up
PLA2G4F	7.51122	1.06172	0.916755	1.15813	0.246813	0.384127	CNOT10 -vs- NTC	NS
PLA2G6	738.311	0.19226	0.102467	1.8763	0.0606135	0.136434	CNOT10 -vs- NTC	NS
PLA2G7	167.465	0.568661	0.174795	3.25331	0.00114069	0.00728458	CNOT10 -vs- NTC	Up
PLA2R1	230.732	0.563385	0.177754	3.16946	0.00152721	0.00911565	CNOT10 -vs- NTC	Up
PLAA	1458.92	0.144985	0.0939092	1.54388	0.122617	0.229329	CNOT10 -vs- NTC	NS
PLAAT3	278.737	0.0842544	0.130004	0.648091	0.516926	0.648197	CNOT10 -vs- NTC	NS
PLAC1	24.1184	0.412122	0.388641	1.06042	0.288954	0.429849	CNOT10 -vs- NTC	NS
PLAC8	18.7134	-0.166368	0.41621	-0.399722	0.689361	0.786491	CNOT10 -vs- NTC	NS
PLAC8L1	196.855	-0.324953	0.141249	-2.30057	0.0214158	0.0640943	CNOT10 -vs- NTC	NS
PLAG1	85.3238	0.0490763	0.222613	0.220456	0.825516	0.884204	CNOT10 -vs- NTC	NS
PLAGL1	1713.85	0.260453	0.0865786	3.00829	0.00262726	0.0136586	CNOT10 -vs- NTC	Up
PLAGL2	1585.56	0.204825	0.0818746	2.5017	0.01236	0.0424233	CNOT10 -vs- NTC	Up
PLAT	387.142	0.647658	0.138092	4.69003	2.7316e-06	7.04849e-05	CNOT10 -vs- NTC	Up
PLAU	3985.74	-0.458327	0.0694376	-6.60056	4.09617e-11	4.85886e-09	CNOT10 -vs- NTC	Down
PLAUR	1912.5	-0.10478	0.0926786	-1.13057	0.258234	0.396813	CNOT10 -vs- NTC	NS
PLB1	42.2128	0.53577	0.254728	2.1033	0.0354395	0.0923113	CNOT10 -vs- NTC	NS
PLBD2	2741.16	0.373525	0.0785418	4.75575	1.97707e-06	5.50245e-05	CNOT10 -vs- NTC	Up
PLCB1	865.278	0.46682	0.0850913	5.48611	4.10876e-08	2.09996e-06	CNOT10 -vs- NTC	Up
PLCB2	61.2498	0.266783	0.252868	1.05503	0.291413	0.432534	CNOT10 -vs- NTC	NS
PLCB3	4691.18	-0.0202585	0.0715275	-0.283226	0.777003	0.850995	CNOT10 -vs- NTC	NS
PLCB4	326.316	0.439291	0.128086	3.42967	0.000604326	0.00454173	CNOT10 -vs- NTC	Up
PLCD1	430.243	0.163188	0.118742	1.37431	0.169347	0.291569	CNOT10 -vs- NTC	NS
PLCD3	3690.42	0.175975	0.0874794	2.01162	0.0442602	0.1085	CNOT10 -vs- NTC	NS
PLCD4	47.8887	0.675734	0.278577	2.42567	0.0152803	0.0497427	CNOT10 -vs- NTC	Up
PLCE1	587.949	0.562562	0.124137	4.5318	5.84838e-06	0.000131114	CNOT10 -vs- NTC	Up
PLCG1	2203.93	0.412864	0.0833038	4.95612	7.1913e-07	2.37642e-05	CNOT10 -vs- NTC	Up
PLCG2	1635.78	0.242191	0.0885252	2.73584	0.00622206	0.0255666	CNOT10 -vs- NTC	Up
PLCH1	379.038	0.285725	0.116967	2.44278	0.0145745	0.0481126	CNOT10 -vs- NTC	Up
PLCH2	204.819	0.454739	0.142464	3.19195	0.00141317	0.00855706	CNOT10 -vs- NTC	Up
PLCL2	242.679	0.349096	0.178772	1.95275	0.0508498	0.120025	CNOT10 -vs- NTC	NS
PLCXD1	594.58	0.0431194	0.106203	0.406008	0.684737	0.783295	CNOT10 -vs- NTC	NS
PLCXD2	432.089	0.333651	0.114365	2.91742	0.00352944	0.016959	CNOT10 -vs- NTC	Up
PLD1	506.288	0.0964555	0.103615	0.930905	0.351903	0.495745	CNOT10 -vs- NTC	NS
PLD2	1769.99	0.153526	0.0924878	1.65996	0.0969217	0.193466	CNOT10 -vs- NTC	NS
PLD3	2338.54	0.162291	0.083203	1.95054	0.0511113	0.120465	CNOT10 -vs- NTC	NS
PLD4	16.8626	-0.482204	0.44376	-1.08663	0.2772	0.417401	CNOT10 -vs- NTC	NS
PLD6	371.591	0.419762	0.130129	3.22574	0.00125648	0.00787569	CNOT10 -vs- NTC	Up
PLEC	49986.5	-0.0406218	0.0753125	-0.539376	0.589627	0.709526	CNOT10 -vs- NTC	NS
PLEK2	1166.97	-0.00210073	0.103759	-0.0202463	0.983847	0.989575	CNOT10 -vs- NTC	NS
PLEKHA1	1847.97	0.296229	0.0960233	3.08496	0.00203576	0.0113578	CNOT10 -vs- NTC	Up
PLEKHA2	1045.83	0.389141	0.0933566	4.16833	3.06842e-05	0.000479655	CNOT10 -vs- NTC	Up
PLEKHA3	1589.45	0.205444	0.107071	1.91876	0.0550149	0.127065	CNOT10 -vs- NTC	NS
PLEKHA4	708.394	0.623204	0.113634	5.4843	4.15111e-08	2.1148e-06	CNOT10 -vs- NTC	Up
PLEKHA5	1593.22	0.252719	0.0806555	3.13331	0.00172844	0.0100268	CNOT10 -vs- NTC	Up
PLEKHA6	1049.66	0.0549401	0.093152	0.58979	0.555331	0.681224	CNOT10 -vs- NTC	NS
PLEKHA7	495.39	-0.141417	0.102506	-1.3796	0.167709	0.289723	CNOT10 -vs- NTC	NS
PLEKHA8	1597.69	0.242052	0.0829358	2.91855	0.00351666	0.016913	CNOT10 -vs- NTC	Up
PLEKHA8P1	56.0847	0.0320861	0.247395	0.129696	0.896807	0.933086	CNOT10 -vs- NTC	NS
PLEKHB1	839.401	0.0611114	0.105716	0.578072	0.563215	0.687951	CNOT10 -vs- NTC	NS
PLEKHB2	4619.92	0.287148	0.0851098	3.37386	0.000741229	0.00532392	CNOT10 -vs- NTC	Up
PLEKHD1	180.233	0.336983	0.158007	2.13271	0.0329486	0.0874905	CNOT10 -vs- NTC	NS
PLEKHF1	131.872	-0.093824	0.175117	-0.535779	0.592111	0.711524	CNOT10 -vs- NTC	NS
PLEKHF2	598.655	0.354443	0.104284	3.39883	0.000676739	0.00496161	CNOT10 -vs- NTC	Up
PLEKHG1	1011.42	0.0364706	0.0916695	0.397848	0.690742	0.787665	CNOT10 -vs- NTC	NS
PLEKHG2	1859.3	0.245703	0.0874848	2.80852	0.00497694	0.0217451	CNOT10 -vs- NTC	Up
PLEKHG3	2645.3	0.290789	0.0853192	3.40825	0.000653816	0.00483299	CNOT10 -vs- NTC	Up
PLEKHG4	1646.89	-0.108807	0.0940167	-1.15732	0.247142	0.384455	CNOT10 -vs- NTC	NS
PLEKHG4B	20.556	0.460348	0.333528	1.38024	0.167513	0.289466	CNOT10 -vs- NTC	NS
PLEKHG5	3357.63	0.126543	0.0774457	1.63395	0.102269	0.200711	CNOT10 -vs- NTC	NS
PLEKHG6	671.57	0.266486	0.0975493	2.73181	0.00629877	0.025792	CNOT10 -vs- NTC	Up
PLEKHH1	1871	-0.00160812	0.0798088	-0.0201497	0.983924	0.989589	CNOT10 -vs- NTC	NS
PLEKHH2	1205.12	0.444072	0.0833598	5.32718	9.97516e-08	4.4247e-06	CNOT10 -vs- NTC	Up
PLEKHH3	1566.63	0.235066	0.105442	2.22933	0.0257917	0.0735222	CNOT10 -vs- NTC	NS
PLEKHJ1	712.182	0.159527	0.101279	1.57513	0.115226	0.219055	CNOT10 -vs- NTC	NS
PLEKHM1	1466.84	0.229757	0.0845742	2.71663	0.00659493	0.0267142	CNOT10 -vs- NTC	Up
PLEKHM1P1	822.874	0.167306	0.096316	1.73706	0.082377	0.171184	CNOT10 -vs- NTC	NS
PLEKHM2	1977.53	0.13233	0.0819545	1.61468	0.10638	0.206713	CNOT10 -vs- NTC	NS
PLEKHM3	940.227	0.252093	0.0829377	3.03954	0.00236936	0.0126472	CNOT10 -vs- NTC	Up
PLEKHN1	540.346	0.361426	0.127862	2.82669	0.00470317	0.0208353	CNOT10 -vs- NTC	Up
PLEKHO1	173.738	0.0150704	0.157387	0.0957537	0.923716	0.950621	CNOT10 -vs- NTC	NS
PLEKHO2	739.902	0.304619	0.098409	3.09544	0.0019652	0.0110769	CNOT10 -vs- NTC	Up
PLGLB1	168.443	0.26451	0.147396	1.79455	0.0727254	0.156402	CNOT10 -vs- NTC	NS
PLGRKT	306.565	0.0992768	0.120112	0.826535	0.408501	0.550301	CNOT10 -vs- NTC	NS
PLIN1	13.7836	0.346717	0.498085	0.696099	0.486367	0.622147	CNOT10 -vs- NTC	NS
PLIN2	432.879	0.239319	0.140085	1.70838	0.0875657	0.179224	CNOT10 -vs- NTC	NS
PLIN3	6426.14	0.0485644	0.0802663	0.605041	0.545152	0.673113	CNOT10 -vs- NTC	NS
PLIN4	337.099	0.244631	0.139432	1.75448	0.0793476	0.166543	CNOT10 -vs- NTC	NS
PLIN5	346.616	0.470137	0.121158	3.88035	0.000104306	0.00121908	CNOT10 -vs- NTC	Up
PLK1	2966.44	0.0788864	0.0948472	0.831721	0.405567	0.547993	CNOT10 -vs- NTC	NS
PLK2	2059.24	0.774949	0.095219	8.1386	3.99891e-16	1.09324e-13	CNOT10 -vs- NTC	Up
PLK3	1912.73	0.200449	0.0854506	2.34579	0.0189867	0.0584757	CNOT10 -vs- NTC	NS
PLK4	937.503	0.281791	0.103216	2.73011	0.00633141	0.0258709	CNOT10 -vs- NTC	Up
PLLP	134.119	0.277127	0.189954	1.45891	0.144589	0.260101	CNOT10 -vs- NTC	NS
PLOD1	5371.44	0.393235	0.081463	4.82716	1.38493e-06	4.06757e-05	CNOT10 -vs- NTC	Up
PLOD2	1336.97	0.580762	0.0886472	6.55139	5.70052e-11	6.51869e-09	CNOT10 -vs- NTC	Up
PLOD3	1559.13	0.244325	0.0867751	2.81561	0.00486841	0.0214003	CNOT10 -vs- NTC	Up
PLP2	3920.13	-0.0418502	0.0858431	-0.48752	0.62589	0.73872	CNOT10 -vs- NTC	NS
PLPBP	1158.57	0.0963507	0.0954128	1.00983	0.312576	0.455149	CNOT10 -vs- NTC	NS
PLPP1	279.166	0.29455	0.133446	2.20726	0.0272959	0.076547	CNOT10 -vs- NTC	NS
PLPP2	1574.52	0.15722	0.0814973	1.92915	0.0537125	0.124959	CNOT10 -vs- NTC	NS
PLPP3	175.151	0.158733	0.13864	1.14493	0.252238	0.389936	CNOT10 -vs- NTC	NS
PLPP5	560.901	0.200564	0.11864	1.69053	0.090926	0.184542	CNOT10 -vs- NTC	NS
PLPP6	283.464	0.356604	0.132726	2.68676	0.00721477	0.0284492	CNOT10 -vs- NTC	Up
PLPP7	11.9672	0.676102	0.617081	1.09565	0.273234	0.413585	CNOT10 -vs- NTC	NS
PLPPR2	791.427	0.345196	0.0975054	3.54027	0.000399718	0.00334965	CNOT10 -vs- NTC	Up
PLPPR4	73.0538	0.484907	0.243109	1.9946	0.0460862	0.111651	CNOT10 -vs- NTC	NS
PLRG1	2298.21	0.221975	0.0801255	2.77034	0.00559987	0.0236917	CNOT10 -vs- NTC	Up
PLS1	1572.46	0.16132	0.0917545	1.75817	0.0787193	0.16553	CNOT10 -vs- NTC	NS
PLS3	1895.21	0.480133	0.0917024	5.23577	1.64295e-07	6.85426e-06	CNOT10 -vs- NTC	Up
PLS3-AS1	12.6472	0.12796	0.454715	0.281407	0.778398	0.852122	CNOT10 -vs- NTC	NS
PLSCR1	390.579	0.343662	0.125027	2.74869	0.00598336	0.0248188	CNOT10 -vs- NTC	Up
PLSCR3	955.777	0.300808	0.111407	2.70007	0.00693248	0.0277073	CNOT10 -vs- NTC	Up
PLSCR4	261.713	0.565301	0.141834	3.98564	6.72971e-05	0.00088258	CNOT10 -vs- NTC	Up
PLTP	153.765	-0.015899	0.169871	-0.0935946	0.925431	0.95147	CNOT10 -vs- NTC	NS
PLXDC1	90.4168	0.216288	0.180582	1.19773	0.231023	0.365857	CNOT10 -vs- NTC	NS
PLXNA1	3792.09	0.11636	0.0884045	1.31622	0.188099	0.314885	CNOT10 -vs- NTC	NS
PLXNA2	138.662	-0.244628	0.163489	-1.4963	0.134575	0.246069	CNOT10 -vs- NTC	NS
PLXNA3	3660.73	0.197692	0.0797383	2.47926	0.0131655	0.0444679	CNOT10 -vs- NTC	Up
PLXNA4	7.38516	1.21133	1.08771	1.11366	0.265426	0.40489	CNOT10 -vs- NTC	NS
PLXNB1	2119.78	0.228766	0.0907092	2.52197	0.01167	0.0406252	CNOT10 -vs- NTC	Up
PLXNB2	12603.5	0.219633	0.0833012	2.63661	0.00837385	0.0316986	CNOT10 -vs- NTC	Up
PLXNB3	322.921	0.171967	0.129883	1.32402	0.185496	0.311578	CNOT10 -vs- NTC	NS
PLXNC1	27.8238	0.652742	0.381491	1.71103	0.0870758	0.178451	CNOT10 -vs- NTC	NS
PLXND1	2187.01	0.294074	0.0876649	3.35452	0.000795034	0.00559905	CNOT10 -vs- NTC	Up
PM20D2	1696.54	0.0502311	0.0845868	0.593841	0.552618	0.679078	CNOT10 -vs- NTC	NS
PMAIP1	1715.47	0.204815	0.115972	1.76607	0.0773835	0.163413	CNOT10 -vs- NTC	NS
PMEL	102.869	0.534081	0.204656	2.60965	0.0090635	0.0337466	CNOT10 -vs- NTC	Up
PMEPA1	99.8333	0.144759	0.20848	0.694355	0.48746	0.623194	CNOT10 -vs- NTC	NS
PMF1	994.7	0.130449	0.102836	1.26851	0.204615	0.334673	CNOT10 -vs- NTC	NS
PMF1-BGLAP	12.3046	1.55871	0.966643	1.6125	0.106853	0.207353	CNOT10 -vs- NTC	NS
PMFBP1	230.418	0.0847244	0.132695	0.63849	0.523155	0.653232	CNOT10 -vs- NTC	NS
PML	1333.73	0.288112	0.101649	2.83439	0.00459129	0.0204947	CNOT10 -vs- NTC	Up
PMM1	377.591	0.264814	0.119576	2.2146	0.0267876	0.075449	CNOT10 -vs- NTC	NS
PMM2	1334.67	0.112154	0.0851474	1.31717	0.187781	0.314452	CNOT10 -vs- NTC	NS
PMP22	843.43	0.241765	0.112138	2.15596	0.0310868	0.0839348	CNOT10 -vs- NTC	NS
PMPCA	2357.57	0.292921	0.0831294	3.52368	0.000425603	0.00352342	CNOT10 -vs- NTC	Up
PMPCB	1396.15	0.227648	0.101852	2.23509	0.0254114	0.072738	CNOT10 -vs- NTC	NS
PMS1	1546.81	0.0318581	0.0846091	0.376533	0.70652	0.800096	CNOT10 -vs- NTC	NS
PMS2	1512.26	0.0828842	0.0865425	0.957729	0.3382	0.481865	CNOT10 -vs- NTC	NS
PMS2CL	404.321	0.104444	0.107793	0.968931	0.33258	0.476377	CNOT10 -vs- NTC	NS
PMS2P1	443.18	-0.111746	0.122456	-0.91254	0.361485	0.505214	CNOT10 -vs- NTC	NS
PMS2P2	69.3384	-0.359053	0.226495	-1.58526	0.112908	0.215583	CNOT10 -vs- NTC	NS
PMS2P3	359.087	0.129284	0.110975	1.16498	0.244027	0.38076	CNOT10 -vs- NTC	NS
PMS2P4	69.2887	0.0550922	0.231993	0.237473	0.81229	0.874338	CNOT10 -vs- NTC	NS
PMS2P5	326.266	0.044975	0.11891	0.378226	0.705263	0.79916	CNOT10 -vs- NTC	NS
PMS2P7	136.938	0.0146691	0.162789	0.090111	0.928199	0.953083	CNOT10 -vs- NTC	NS
PMS2P9	343.776	0.0858324	0.118003	0.727373	0.466997	0.603856	CNOT10 -vs- NTC	NS
PMVK	238.146	0.247082	0.132197	1.86905	0.061616	0.138136	CNOT10 -vs- NTC	NS
PNCK	11.7316	-0.250324	0.50774	-0.493016	0.622001	0.736137	CNOT10 -vs- NTC	NS
PNISR	5892.35	0.318179	0.0730848	4.35356	1.33943e-05	0.000247561	CNOT10 -vs- NTC	Up
PNKD	978.814	0.26278	0.107638	2.44132	0.0146336	0.0482256	CNOT10 -vs- NTC	Up
PNKP	868.283	0.070198	0.0936244	0.749783	0.453385	0.591301	CNOT10 -vs- NTC	NS
PNKY	8.4894	0.0638976	0.52648	0.121368	0.9034	0.937001	CNOT10 -vs- NTC	NS
PNMA1	969.515	0.288004	0.105364	2.73341	0.0062682	0.0257051	CNOT10 -vs- NTC	Up
PNMA2	121.232	0.272193	0.171257	1.58939	0.111973	0.214229	CNOT10 -vs- NTC	NS
PNN	2123.69	0.0494032	0.14436	0.342222	0.732184	0.819644	CNOT10 -vs- NTC	NS
PNO1	668.542	0.261471	0.0995342	2.62694	0.00861558	0.0324206	CNOT10 -vs- NTC	Up
PNP	1200.63	-0.585733	0.100275	-5.84125	5.18114e-09	3.58062e-07	CNOT10 -vs- NTC	Down
PNPLA1	16.9311	-0.250326	0.499264	-0.501389	0.616097	0.731466	CNOT10 -vs- NTC	NS
PNPLA2	2351.48	0.199134	0.0876635	2.27158	0.0231121	0.0677799	CNOT10 -vs- NTC	NS
PNPLA3	299.29	0.410558	0.111309	3.68846	0.000225619	0.00218938	CNOT10 -vs- NTC	Up
PNPLA4	282.102	0.34344	0.11564	2.96991	0.00297885	0.0149886	CNOT10 -vs- NTC	Up
PNPLA5	111.32	-0.0410554	0.197136	-0.208259	0.835027	0.890968	CNOT10 -vs- NTC	NS
PNPLA6	3014.34	0.199928	0.107592	1.85821	0.0631388	0.140796	CNOT10 -vs- NTC	NS
PNPLA7	178.593	0.319801	0.197356	1.62043	0.10514	0.205006	CNOT10 -vs- NTC	NS
PNPLA8	857.267	0.369661	0.106664	3.46565	0.00052895	0.0041023	CNOT10 -vs- NTC	Up
PNPO	2836.79	0.077841	0.0753057	1.03367	0.301292	0.442809	CNOT10 -vs- NTC	NS
PNPT1	1191.06	0.132128	0.100986	1.30837	0.190747	0.317978	CNOT10 -vs- NTC	NS
PNRC1	2198.65	0.426443	0.108325	3.9367	8.26089e-05	0.00103067	CNOT10 -vs- NTC	Up
PNRC2	3599.66	0.188941	0.0974057	1.93973	0.0524124	0.122767	CNOT10 -vs- NTC	NS
POC1A	571.862	-0.00269463	0.111056	-0.0242637	0.980642	0.987288	CNOT10 -vs- NTC	NS
POC1B	584.065	0.0802784	0.0964042	0.832727	0.404999	0.547589	CNOT10 -vs- NTC	NS
POC1B-AS1	49.0137	0.172215	0.251974	0.683462	0.494315	0.629434	CNOT10 -vs- NTC	NS
POC1B-GALNT4	95.8253	0.192635	0.729551	0.264046	0.791745	0.860674	CNOT10 -vs- NTC	NS
POC5	439.084	0.234936	0.133829	1.75549	0.0791755	0.166314	CNOT10 -vs- NTC	NS
PODNL1	18.6967	0.612765	0.378107	1.62061	0.105101	0.204953	CNOT10 -vs- NTC	NS
PODXL	3025.22	0.0317973	0.0971839	0.327187	0.743526	0.827882	CNOT10 -vs- NTC	NS
PODXL2	69.121	0.22968	0.228325	1.00593	0.314449	0.457079	CNOT10 -vs- NTC	NS
POFUT1	1835.32	0.19013	0.0843267	2.25469	0.024153	0.0700343	CNOT10 -vs- NTC	NS
POFUT2	1355.12	0.236888	0.211765	1.11864	0.263294	0.402603	CNOT10 -vs- NTC	NS
POGK	2227.77	0.148234	0.0804756	1.84198	0.0654786	0.144493	CNOT10 -vs- NTC	NS
POGLUT1	532.41	0.0842897	0.0943306	0.893557	0.371559	0.515397	CNOT10 -vs- NTC	NS
POGLUT2	206.621	0.164278	0.134839	1.21832	0.223102	0.356842	CNOT10 -vs- NTC	NS
POGLUT3	1273.5	0.365412	0.0923363	3.9574	7.57693e-05	0.000964254	CNOT10 -vs- NTC	Up
POGZ	4815.71	0.219473	0.0889996	2.466	0.0136632	0.0457309	CNOT10 -vs- NTC	Up
POLA1	1367.92	0.281058	0.0873347	3.21818	0.00129009	0.00799763	CNOT10 -vs- NTC	Up
POLA2	678.551	0.209206	0.126197	1.65777	0.0973636	0.194275	CNOT10 -vs- NTC	NS
POLB	532.175	0.370602	0.0954016	3.88465	0.000102476	0.00120545	CNOT10 -vs- NTC	Up
POLD1	1655.12	0.209089	0.0845387	2.47329	0.0133875	0.0450071	CNOT10 -vs- NTC	Up
POLD2	3687.87	0.344646	0.0880053	3.91619	8.99578e-05	0.00109738	CNOT10 -vs- NTC	Up
POLD3	595.825	0.0642732	0.0981561	0.654806	0.512593	0.644747	CNOT10 -vs- NTC	NS
POLD4	534.522	0.0127452	0.107687	0.118354	0.905787	0.938314	CNOT10 -vs- NTC	NS
POLDIP2	1996.3	0.170327	0.0903439	1.88532	0.0593861	0.134317	CNOT10 -vs- NTC	NS
POLDIP3	2413.34	0.156981	0.0801766	1.95794	0.0502368	0.119164	CNOT10 -vs- NTC	NS
POLE	5697.33	0.188177	0.0847088	2.22146	0.0263196	0.0744943	CNOT10 -vs- NTC	NS
POLE2	303.737	0.373982	0.15883	2.35461	0.018542	0.0574626	CNOT10 -vs- NTC	NS
POLE3	1432.29	0.304296	0.0862976	3.52613	0.000421686	0.00349463	CNOT10 -vs- NTC	Up
POLE4	90.1468	0.125423	0.198773	0.630987	0.528049	0.657837	CNOT10 -vs- NTC	NS
POLG	1970.97	0.276454	0.0829838	3.33142	0.000864033	0.00594537	CNOT10 -vs- NTC	Up
POLG2	516.797	0.0969081	0.10679	0.907461	0.364163	0.508153	CNOT10 -vs- NTC	NS
POLH	1520.84	0.221854	0.0825304	2.68815	0.00718498	0.028374	CNOT10 -vs- NTC	Up
POLI	785.393	0.264293	0.0988575	2.67348	0.00750691	0.0292458	CNOT10 -vs- NTC	Up
POLK	1652.28	0.140134	0.0944909	1.48304	0.138064	0.250976	CNOT10 -vs- NTC	NS
POLL	998.975	0.208472	0.110587	1.88514	0.059411	0.134349	CNOT10 -vs- NTC	NS
POLM	799.512	0.140031	0.0994438	1.40814	0.15909	0.279111	CNOT10 -vs- NTC	NS
POLN	119.369	0.568928	0.203946	2.7896	0.00527726	0.0227446	CNOT10 -vs- NTC	Up
POLQ	1855.68	0.125488	0.0922062	1.36095	0.173531	0.296907	CNOT10 -vs- NTC	NS
POLR1A	5065.76	0.0899751	0.077978	1.15385	0.248561	0.386016	CNOT10 -vs- NTC	NS
POLR1B	2407.31	0.199456	0.0870485	2.29132	0.0219448	0.0652474	CNOT10 -vs- NTC	NS
POLR1C	941.156	0.279834	0.111625	2.50692	0.0121789	0.0419466	CNOT10 -vs- NTC	Up
POLR1D	1663.76	0.152152	0.0791106	1.92329	0.054444	0.126095	CNOT10 -vs- NTC	NS
POLR1E	1022.92	0.295367	0.0912049	3.2385	0.0012016	0.00760628	CNOT10 -vs- NTC	Up
POLR2A	18420	0.463328	0.0795547	5.82402	5.74503e-09	3.90504e-07	CNOT10 -vs- NTC	Up
POLR2B	4775.11	0.324373	0.0928135	3.49489	0.000474256	0.00379572	CNOT10 -vs- NTC	Up
POLR2C	1273.47	0.196433	0.0952434	2.06243	0.0391666	0.0990397	CNOT10 -vs- NTC	NS
POLR2D	2108.3	0.0471792	0.0752194	0.627221	0.530515	0.659739	CNOT10 -vs- NTC	NS
POLR2E	3190.5	0.230507	0.0954244	2.4156	0.0157094	0.050711	CNOT10 -vs- NTC	NS
POLR2F	371.165	0.0745597	0.138079	0.53998	0.589211	0.709347	CNOT10 -vs- NTC	NS
POLR2G	633.468	0.203403	0.102078	1.99263	0.0463023	0.111986	CNOT10 -vs- NTC	NS
POLR2H	1288.29	0.19649	0.101001	1.94543	0.051723	0.12151	CNOT10 -vs- NTC	NS
POLR2I	270.241	-0.0918474	0.142194	-0.645928	0.518326	0.649133	CNOT10 -vs- NTC	NS
POLR2J	379.89	0.263208	0.119298	2.20631	0.0273625	0.076639	CNOT10 -vs- NTC	NS
POLR2J2	225.437	-0.00536421	0.207889	-0.0258032	0.979414	0.986552	CNOT10 -vs- NTC	NS
POLR2J3	159.455	-0.128501	0.184351	-0.697046	0.485774	0.621689	CNOT10 -vs- NTC	NS
POLR2J4	360.364	0.0990131	0.119462	0.828824	0.407204	0.549216	CNOT10 -vs- NTC	NS
POLR2K	845.195	0.278178	0.097602	2.85012	0.00437024	0.0198694	CNOT10 -vs- NTC	Up
POLR2L	1068.58	0.480527	0.106219	4.52394	6.06997e-06	0.000134752	CNOT10 -vs- NTC	Up
POLR2M	1741.52	0.0656251	0.0857297	0.765489	0.44398	0.583229	CNOT10 -vs- NTC	NS
POLR3A	2781.46	0.183893	0.083336	2.20664	0.0273391	0.0765902	CNOT10 -vs- NTC	NS
POLR3B	643.276	0.102759	0.159586	0.643909	0.519635	0.650259	CNOT10 -vs- NTC	NS
POLR3C	749.434	0.0891773	0.0963722	0.925343	0.354788	0.498913	CNOT10 -vs- NTC	NS
POLR3D	1591.34	0.0247696	0.0812254	0.304949	0.760405	0.839974	CNOT10 -vs- NTC	NS
POLR3E	1368.36	0.143454	0.0957344	1.49846	0.134013	0.245295	CNOT10 -vs- NTC	NS
POLR3F	321.593	0.272007	0.109748	2.47847	0.0131948	0.04451	CNOT10 -vs- NTC	Up
POLR3G	1656.42	0.198584	0.0773012	2.56897	0.0102002	0.0367979	CNOT10 -vs- NTC	Up
POLR3GL	205.884	0.17727	0.14932	1.18718	0.235158	0.370413	CNOT10 -vs- NTC	NS
POLR3H	1634.85	0.136121	0.101259	1.34428	0.178857	0.30331	CNOT10 -vs- NTC	NS
POLR3K	175.53	0.0754137	0.163298	0.461816	0.644213	0.751991	CNOT10 -vs- NTC	NS
POLRMT	2882.5	0.203195	0.0862339	2.35632	0.0184568	0.0572879	CNOT10 -vs- NTC	NS
POM121	4277.94	0.156242	0.0825601	1.89246	0.0584299	0.13281	CNOT10 -vs- NTC	NS
POM121C	4380.58	0.222821	0.0764007	2.91648	0.00354002	0.0169748	CNOT10 -vs- NTC	Up
POM121L9P	34.6035	0.21179	0.280903	0.753961	0.450873	0.589277	CNOT10 -vs- NTC	NS
POMGNT1	2066.48	-0.0260093	0.086642	-0.300193	0.76403	0.842664	CNOT10 -vs- NTC	NS
POMGNT2	746.449	0.502703	0.112455	4.47025	7.81281e-06	0.000164048	CNOT10 -vs- NTC	Up
POMK	1087.01	0.305531	0.108076	2.827	0.00469858	0.0208265	CNOT10 -vs- NTC	Up
POMP	1764.71	0.316902	0.0854724	3.70766	0.000209186	0.00207166	CNOT10 -vs- NTC	Up
POMT1	648.677	0.275417	0.109983	2.50418	0.0122736	0.0421584	CNOT10 -vs- NTC	Up
POMT2	818.855	-0.011259	0.107169	-0.105058	0.91633	0.945476	CNOT10 -vs- NTC	NS
POMZP3	365.679	0.270121	0.123828	2.18142	0.0291525	0.0801555	CNOT10 -vs- NTC	NS
PON2	1137.12	0.249186	0.0956101	2.60628	0.00915325	0.034025	CNOT10 -vs- NTC	Up
PON3	35.9035	0.406903	0.304637	1.3357	0.181648	0.306898	CNOT10 -vs- NTC	NS
POP1	1207.18	0.459716	0.118437	3.88152	0.000103807	0.00121503	CNOT10 -vs- NTC	Up
POP4	375.152	0.120276	0.108626	1.10725	0.268186	0.408082	CNOT10 -vs- NTC	NS
POP5	348.509	0.305513	0.140809	2.1697	0.0300294	0.0818166	CNOT10 -vs- NTC	NS
POP7	764.99	0.0108261	0.119169	0.0908465	0.927615	0.952948	CNOT10 -vs- NTC	NS
POPDC2	14.9256	0.518172	0.463189	1.11871	0.263266	0.402603	CNOT10 -vs- NTC	NS
POPDC3	194.133	-0.0047287	0.156847	-0.0301485	0.975949	0.984496	CNOT10 -vs- NTC	NS
POR	2419.9	0.24347	0.0924787	2.63272	0.00847045	0.0320109	CNOT10 -vs- NTC	Up
PORCN	246.403	0.29159	0.144743	2.01454	0.0439531	0.108048	CNOT10 -vs- NTC	NS
POT1	828.611	0.180422	0.104471	1.727	0.0841672	0.173971	CNOT10 -vs- NTC	NS
POT1-AS1	12.9384	-0.0661872	0.47199	-0.14023	0.888478	0.928158	CNOT10 -vs- NTC	NS
POTEE	200.417	-0.118425	0.15644	-0.756998	0.449051	0.587561	CNOT10 -vs- NTC	NS
POTEF	622.014	-0.172538	0.0986283	-1.74938	0.0802259	0.16789	CNOT10 -vs- NTC	NS
POTEI	291.636	-0.113989	0.122487	-0.930621	0.35205	0.495857	CNOT10 -vs- NTC	NS
POU2F1	3861.89	0.108465	0.0799101	1.35734	0.174673	0.298253	CNOT10 -vs- NTC	NS
POU2F2	117.333	-0.454855	0.208258	-2.18409	0.0289554	0.0797793	CNOT10 -vs- NTC	NS
POU2F3	25.0017	1.20969	0.395787	3.05641	0.00224007	0.0121109	CNOT10 -vs- NTC	Up
POU4F3	10.7501	0.0669085	0.539513	0.124016	0.901302	0.935986	CNOT10 -vs- NTC	NS
POU5F1B	10.3599	-0.66788	0.623204	-1.07169	0.28386	0.424935	CNOT10 -vs- NTC	NS
POU5F1P5	71.5007	-0.217193	0.217428	-0.998919	0.317834	0.46061	CNOT10 -vs- NTC	NS
POU5F2	355.909	0.0785028	0.112504	0.697776	0.485318	0.621305	CNOT10 -vs- NTC	NS
POU6F1	542.326	-0.0530352	0.110927	-0.478109	0.632573	0.742917	CNOT10 -vs- NTC	NS
PP7080	129.392	0.528593	0.18572	2.84619	0.00442463	0.0200598	CNOT10 -vs- NTC	Up
PPA1	3634.71	0.239328	0.0863605	2.77127	0.0055838	0.0236426	CNOT10 -vs- NTC	Up
PPA2	1204.59	0.321518	0.0923186	3.48271	0.000496375	0.00391752	CNOT10 -vs- NTC	Up
PPAN	892.626	-0.143135	0.0997795	-1.43451	0.151426	0.269502	CNOT10 -vs- NTC	NS
PPAN-P2RY11	757.782	0.00537746	0.255442	0.0210516	0.983204	0.98922	CNOT10 -vs- NTC	NS
PPARA	1561.82	-0.172663	0.107489	-1.60632	0.108203	0.209171	CNOT10 -vs- NTC	NS
PPARD	2370.6	0.278154	0.0801458	3.4706	0.000519302	0.00405617	CNOT10 -vs- NTC	Up
PPARG	857.876	-0.0865259	0.0925274	-0.935138	0.349717	0.493541	CNOT10 -vs- NTC	NS
PPARGC1B	1359.89	-0.0767845	0.0909799	-0.843972	0.398685	0.541725	CNOT10 -vs- NTC	NS
PPAT	2158.7	0.210888	0.0875907	2.40765	0.0160556	0.0515814	CNOT10 -vs- NTC	NS
PPCDC	306.357	0.0859359	0.131851	0.651763	0.514554	0.64633	CNOT10 -vs- NTC	NS
PPCS	902.377	0.122503	0.101772	1.2037	0.228707	0.362912	CNOT10 -vs- NTC	NS
PPDPF	1955.71	0.087392	0.117143	0.746026	0.455651	0.593022	CNOT10 -vs- NTC	NS
PPEF1	9.66091	1.72107	0.563521	3.05414	0.00225703	0.0121736	CNOT10 -vs- NTC	Up
PPFIA1	2420.79	0.0872423	0.0816715	1.06821	0.285426	0.426396	CNOT10 -vs- NTC	NS
PPFIA3	779.068	0.237701	0.0854869	2.78056	0.00542653	0.023193	CNOT10 -vs- NTC	Up
PPFIA4	698.79	0.607171	0.125811	4.82606	1.3926e-06	4.0765e-05	CNOT10 -vs- NTC	Up
PPFIBP1	6089.14	0.677307	0.0772024	8.77312	1.73775e-18	7.67266e-16	CNOT10 -vs- NTC	Up
PPFIBP2	113.509	0.421676	0.172955	2.43806	0.0147662	0.048498	CNOT10 -vs- NTC	Up
PPHLN1	1512.67	0.23446	0.0882343	2.65725	0.0078782	0.0302986	CNOT10 -vs- NTC	Up
PPIA	18499.7	0.306467	0.0768335	3.98871	6.64334e-05	0.000873415	CNOT10 -vs- NTC	Up
PPIAP30	30.8638	0.328427	0.302238	1.08665	0.277191	0.417401	CNOT10 -vs- NTC	NS
PPIB	4821.01	-0.00731481	0.0871923	-0.0838928	0.933142	0.956428	CNOT10 -vs- NTC	NS
PPIC	446.258	0.346581	0.112215	3.08856	0.00201131	0.0112333	CNOT10 -vs- NTC	Up
PPID	830.401	0.12551	0.110351	1.13737	0.255382	0.393571	CNOT10 -vs- NTC	NS
PPIE	1265.24	0.0923907	0.104683	0.882572	0.377467	0.521408	CNOT10 -vs- NTC	NS
PPIEL	560.425	0.161356	0.10143	1.59081	0.111652	0.21374	CNOT10 -vs- NTC	NS
PPIF	1388.32	0.418251	0.103114	4.0562	4.98772e-05	0.000699117	CNOT10 -vs- NTC	Up
PPIG	1472.6	0.0938929	0.0748412	1.25456	0.209638	0.340507	CNOT10 -vs- NTC	NS
PPIH	681.772	0.0118729	0.114806	0.103417	0.917632	0.946266	CNOT10 -vs- NTC	NS
PPIL1	751.795	0.190197	0.0954671	1.99228	0.0463402	0.112061	CNOT10 -vs- NTC	NS
PPIL2	2270.08	0.211722	0.0870793	2.43137	0.0150417	0.0491648	CNOT10 -vs- NTC	Up
PPIL3	618.366	0.0103357	0.102535	0.100802	0.919708	0.947609	CNOT10 -vs- NTC	NS
PPIL4	1063.29	0.238647	0.088742	2.68922	0.00716196	0.0283204	CNOT10 -vs- NTC	Up
PPIL6	40.9378	0.012248	0.26177	0.0467893	0.962681	0.976255	CNOT10 -vs- NTC	NS
PPIP5K1	2914.46	0.151175	0.0852262	1.7738	0.0760955	0.161401	CNOT10 -vs- NTC	NS
PPIP5K1P1-CATSPER2	245.329	-0.156628	0.166425	-0.941133	0.346637	0.490326	CNOT10 -vs- NTC	NS
PPIP5K2	2320.19	0.310347	0.0871628	3.56055	0.000370084	0.00315077	CNOT10 -vs- NTC	Up
PPL	3841.65	0.234659	0.0780968	3.00472	0.00265828	0.0137678	CNOT10 -vs- NTC	Up
PPM1A	2765.83	0.131499	0.0832985	1.57864	0.114418	0.217857	CNOT10 -vs- NTC	NS
PPM1B	1220.29	0.309845	0.118483	2.6151	0.00892004	0.0333217	CNOT10 -vs- NTC	Up
PPM1D	1619.52	0.285895	0.0960831	2.97549	0.00292518	0.0147934	CNOT10 -vs- NTC	Up
PPM1E	6.86477	-0.110502	0.850166	-0.129977	0.896584	0.932915	CNOT10 -vs- NTC	NS
PPM1F	1761.6	0.261058	0.0758792	3.44044	0.00058077	0.00439786	CNOT10 -vs- NTC	Up
PPM1F-AS1	26.2672	0.161899	0.402679	0.402054	0.687644	0.785435	CNOT10 -vs- NTC	NS
PPM1G	2372.91	0.204876	0.141142	1.45156	0.146624	0.262927	CNOT10 -vs- NTC	NS
PPM1H	696.888	0.329339	0.0979218	3.36329	0.000770197	0.00546286	CNOT10 -vs- NTC	Up
PPM1J	220.484	0.236135	0.133704	1.76611	0.0773778	0.163413	CNOT10 -vs- NTC	NS
PPM1K	494.395	0.457958	0.107718	4.25144	2.124e-05	0.000363413	CNOT10 -vs- NTC	Up
PPM1L	1571.01	0.156035	0.0955974	1.63221	0.102634	0.201354	CNOT10 -vs- NTC	NS
PPM1M	476.621	-0.16787	0.106048	-1.58296	0.113432	0.216342	CNOT10 -vs- NTC	NS
PPM1N	30.892	0.80627	0.363418	2.21857	0.0265157	0.0749808	CNOT10 -vs- NTC	NS
PPME1	2253.87	0.401713	0.0949642	4.23015	2.33533e-05	0.000388286	CNOT10 -vs- NTC	Up
PPOX	228.638	-0.0842345	0.150374	-0.560166	0.575366	0.697656	CNOT10 -vs- NTC	NS
PPP1CA	3141.1	0.270774	0.0745865	3.63033	0.000283054	0.00258194	CNOT10 -vs- NTC	Up
PPP1CB	6752.84	0.238969	0.0821196	2.91002	0.0036141	0.0172574	CNOT10 -vs- NTC	Up
PPP1CC	5990.29	0.287552	0.0865371	3.32287	0.000890956	0.0060754	CNOT10 -vs- NTC	Up
PPP1R10	4873.81	0.0813058	0.0814211	0.998584	0.317996	0.460803	CNOT10 -vs- NTC	NS
PPP1R11	819.678	0.0790785	0.101925	0.775847	0.437839	0.5775	CNOT10 -vs- NTC	NS
PPP1R12A	2866.42	0.260272	0.0899411	2.8938	0.00380605	0.017941	CNOT10 -vs- NTC	Up
PPP1R12A-AS1	33.2665	0.534302	0.299614	1.7833	0.0745374	0.159137	CNOT10 -vs- NTC	NS
PPP1R12B	1650.17	0.00314819	0.0930028	0.0338505	0.972996	0.982204	CNOT10 -vs- NTC	NS
PPP1R12C	1611.96	0.0138327	0.0905683	0.152732	0.87861	0.921565	CNOT10 -vs- NTC	NS
PPP1R13B	834.435	0.150726	0.0936704	1.60911	0.107592	0.208356	CNOT10 -vs- NTC	NS
PPP1R13L	1855.37	0.077917	0.0767621	1.01505	0.310084	0.452847	CNOT10 -vs- NTC	NS
PPP1R14B	2043.2	0.0659777	0.110474	0.597223	0.550358	0.677243	CNOT10 -vs- NTC	NS
PPP1R14B-AS1	11.5062	-1.13331	0.617494	-1.83534	0.0664552	0.145953	CNOT10 -vs- NTC	NS
PPP1R14C	225.471	-0.161421	0.143947	-1.12139	0.262121	0.401311	CNOT10 -vs- NTC	NS
PPP1R15A	2584.71	-0.181323	0.168363	-1.07698	0.28149	0.422402	CNOT10 -vs- NTC	NS
PPP1R15B	5963.66	0.211109	0.0809527	2.6078	0.00911251	0.0338974	CNOT10 -vs- NTC	Up
PPP1R16A	1759.32	0.133367	0.0899418	1.48282	0.138123	0.251002	CNOT10 -vs- NTC	NS
PPP1R18	2308.26	-0.0204088	0.0821491	-0.248436	0.803797	0.868067	CNOT10 -vs- NTC	NS
PPP1R1A	34.6195	-0.684678	0.325127	-2.10588	0.0352148	0.0919112	CNOT10 -vs- NTC	NS
PPP1R1B	15.7162	-0.559006	0.453707	-1.23209	0.217917	0.351099	CNOT10 -vs- NTC	NS
PPP1R1C	331.701	0.247693	0.123344	2.00814	0.044628	0.109149	CNOT10 -vs- NTC	NS
PPP1R2	1826.2	0.27061	0.0831499	3.25449	0.00113598	0.00726141	CNOT10 -vs- NTC	Up
PPP1R21	851.714	0.263179	0.0793166	3.31808	0.000906386	0.00613064	CNOT10 -vs- NTC	Up
PPP1R26	1467.74	-0.218199	0.0904551	-2.41224	0.015855	0.0510979	CNOT10 -vs- NTC	NS
PPP1R26-AS1	127.517	0.0687509	0.172904	0.397625	0.690907	0.787689	CNOT10 -vs- NTC	NS
PPP1R2B	16.4268	0.206759	0.407361	0.507556	0.611765	0.727656	CNOT10 -vs- NTC	NS
PPP1R32	121.551	0.14927	0.177092	0.842897	0.399286	0.542402	CNOT10 -vs- NTC	NS
PPP1R35	381.887	0.122817	0.144747	0.848493	0.396163	0.539174	CNOT10 -vs- NTC	NS
PPP1R37	840.783	0.149892	0.119222	1.25724	0.208665	0.339452	CNOT10 -vs- NTC	NS
PPP1R3B	915.341	0.461346	0.0937213	4.92253	8.54346e-07	2.75453e-05	CNOT10 -vs- NTC	Up
PPP1R3D	186.4	0.183024	0.161289	1.13476	0.256477	0.394762	CNOT10 -vs- NTC	NS
PPP1R3E	212.445	-0.253	0.134826	-1.8765	0.0605865	0.136415	CNOT10 -vs- NTC	NS
PPP1R3F	62.6446	0.416475	0.256345	1.62467	0.104234	0.203725	CNOT10 -vs- NTC	NS
PPP1R3G	23.7081	0.42173	0.418426	1.0079	0.313505	0.4563	CNOT10 -vs- NTC	NS
PPP1R7	530.76	0.306537	0.112516	2.72438	0.0064423	0.0262296	CNOT10 -vs- NTC	Up
PPP1R8	1253.72	0.140843	0.0966136	1.45779	0.144897	0.260498	CNOT10 -vs- NTC	NS
PPP1R9A	1595.79	0.106482	0.0903322	1.17878	0.238487	0.374358	CNOT10 -vs- NTC	NS
PPP1R9B	6158.83	0.194912	0.084559	2.30505	0.021164	0.0635911	CNOT10 -vs- NTC	NS
PPP2CA	3699.78	0.405979	0.086045	4.71822	2.37913e-06	6.35568e-05	CNOT10 -vs- NTC	Up
PPP2CB	1369.78	0.381704	0.103002	3.7058	0.000210727	0.00208432	CNOT10 -vs- NTC	Up
PPP2R1A	5148.14	0.432124	0.0849541	5.08655	3.64632e-07	1.34787e-05	CNOT10 -vs- NTC	Up
PPP2R1B	1420.41	0.208737	0.106876	1.95307	0.0508112	0.119953	CNOT10 -vs- NTC	NS
PPP2R2A	2790.06	0.332069	0.083102	3.99592	6.44446e-05	0.000855762	CNOT10 -vs- NTC	Up
PPP2R2C	1111.33	0.172343	0.0857029	2.01093	0.0443325	0.108594	CNOT10 -vs- NTC	NS
PPP2R2D	698.879	0.157791	0.0791593	1.99333	0.0462254	0.11192	CNOT10 -vs- NTC	NS
PPP2R3A	917.614	0.577443	0.122206	4.72516	2.29936e-06	6.18415e-05	CNOT10 -vs- NTC	Up
PPP2R3B	124.848	0.089551	0.176958	0.506058	0.612816	0.72851	CNOT10 -vs- NTC	NS
PPP2R3C	273.937	0.329035	0.13065	2.51844	0.0117876	0.0409538	CNOT10 -vs- NTC	Up
PPP2R5A	1455.67	0.218656	0.0919707	2.37745	0.0174329	0.0548705	CNOT10 -vs- NTC	NS
PPP2R5B	537.614	0.340041	0.117482	2.89441	0.00379873	0.0179209	CNOT10 -vs- NTC	Up
PPP2R5C	3047.52	0.246933	0.0835872	2.9542	0.00313485	0.0155665	CNOT10 -vs- NTC	Up
PPP2R5D	2242.42	0.193056	0.0860948	2.24236	0.0249378	0.0717874	CNOT10 -vs- NTC	NS
PPP2R5E	2529.42	0.145596	0.0858246	1.69644	0.0898031	0.182815	CNOT10 -vs- NTC	NS
PPP3CA	6632.24	0.250779	0.0821368	3.05318	0.00226429	0.0122044	CNOT10 -vs- NTC	Up
PPP3CB	1661.23	0.120913	0.0790606	1.52937	0.126172	0.23437	CNOT10 -vs- NTC	NS
PPP3CB-AS1	120.045	-0.168968	0.209731	-0.805645	0.420448	0.561315	CNOT10 -vs- NTC	NS
PPP3CC	375.23	0.157131	0.131495	1.19496	0.232102	0.366864	CNOT10 -vs- NTC	NS
PPP3R1	2792.04	0.234988	0.0774757	3.03306	0.00242091	0.0128654	CNOT10 -vs- NTC	Up
PPP4C	2306.21	0.309909	0.09651	3.21116	0.00132202	0.00813846	CNOT10 -vs- NTC	Up
PPP4R1	1811.65	0.0903629	0.104443	0.865186	0.386937	0.530798	CNOT10 -vs- NTC	NS
PPP4R1L	193.056	0.346788	0.161334	2.1495	0.0315947	0.08496	CNOT10 -vs- NTC	NS
PPP4R2	2705.61	0.158975	0.0933115	1.7037	0.0884366	0.180658	CNOT10 -vs- NTC	NS
PPP4R3A	2581.38	0.321422	0.0920881	3.49038	0.000482333	0.00383526	CNOT10 -vs- NTC	Up
PPP4R3B	2503.39	0.136964	0.0835695	1.63893	0.101228	0.199335	CNOT10 -vs- NTC	NS
PPP4R4	358.497	0.225968	0.131979	1.71215	0.0868684	0.178164	CNOT10 -vs- NTC	NS
PPP5C	1753.21	0.325214	0.101344	3.209	0.00133196	0.00817836	CNOT10 -vs- NTC	Up
PPP5D1	23.1372	0.204019	0.470147	0.433948	0.664326	0.76738	CNOT10 -vs- NTC	NS
PPP6C	1699	0.228913	0.0882973	2.59252	0.00952746	0.0351019	CNOT10 -vs- NTC	Up
PPP6R1	5021.29	0.226139	0.0831633	2.71922	0.00654358	0.0265671	CNOT10 -vs- NTC	Up
PPP6R2	2772.66	0.179356	0.0819597	2.18835	0.0286444	0.0792105	CNOT10 -vs- NTC	NS
PPP6R3	5552.73	0.259302	0.0862934	3.00489	0.00265679	0.0137669	CNOT10 -vs- NTC	Up
PPRC1	5915.35	-0.0909788	0.0705845	-1.28893	0.197421	0.325891	CNOT10 -vs- NTC	NS
PPT1	1481.46	0.380102	0.084269	4.51058	6.46514e-06	0.000141353	CNOT10 -vs- NTC	Up
PPT2	668.574	0.0088813	0.108797	0.0816317	0.93494	0.957962	CNOT10 -vs- NTC	NS
PPT2-EGFL8	544.204	-0.264947	0.135017	-1.96232	0.0497247	0.118268	CNOT10 -vs- NTC	NS
PPTC7	1935.35	0.164119	0.0883436	1.85773	0.0632073	0.140869	CNOT10 -vs- NTC	NS
PPWD1	484.624	0.0618608	0.0981605	0.630201	0.528563	0.658322	CNOT10 -vs- NTC	NS
PQBP1	491.082	0.266455	0.130657	2.03935	0.0414149	0.103423	CNOT10 -vs- NTC	NS
PRADC1	109.099	0.141557	0.210678	0.671908	0.501642	0.6356	CNOT10 -vs- NTC	NS
PRAF2	420.11	-0.0236054	0.113222	-0.208488	0.834848	0.89086	CNOT10 -vs- NTC	NS
PRAG1	2074.18	-0.0506782	0.0907755	-0.55828	0.576653	0.698754	CNOT10 -vs- NTC	NS
PRAM1	77.7244	0.549891	0.201544	2.72839	0.00636437	0.0259789	CNOT10 -vs- NTC	Up
PRAME	1408.96	0.462367	0.0885391	5.22217	1.76834e-07	7.26301e-06	CNOT10 -vs- NTC	Up
PRC1	2644.88	0.233435	0.0870718	2.68095	0.00734139	0.0287843	CNOT10 -vs- NTC	Up
PRC1-AS1	19.5583	-0.0396352	0.389248	-0.101825	0.918896	0.946956	CNOT10 -vs- NTC	NS
PRCC	1369.89	0.25265	0.100468	2.51474	0.0119121	0.0412333	CNOT10 -vs- NTC	Up
PRCP	1478.68	0.379646	0.0909046	4.17631	2.96275e-05	0.000467812	CNOT10 -vs- NTC	Up
PRDM1	144.788	0.147892	0.195827	0.755215	0.45012	0.58857	CNOT10 -vs- NTC	NS
PRDM10	768.962	0.343354	0.111477	3.08003	0.00206978	0.0114671	CNOT10 -vs- NTC	Up
PRDM11	225.16	-0.0305334	0.226002	-0.135102	0.892531	0.930708	CNOT10 -vs- NTC	NS
PRDM12	15.3011	0.46064	0.425323	1.08304	0.278793	0.419165	CNOT10 -vs- NTC	NS
PRDM15	781.518	0.266038	0.0908742	2.92755	0.00341648	0.0165463	CNOT10 -vs- NTC	Up
PRDM16	960.444	-0.195861	0.0863518	-2.26818	0.0233184	0.0681961	CNOT10 -vs- NTC	NS
PRDM16-DT	58.323	-0.280887	0.409658	-0.685662	0.492926	0.628112	CNOT10 -vs- NTC	NS
PRDM2	1740.68	0.119451	0.0859639	1.38955	0.164667	0.285834	CNOT10 -vs- NTC	NS
PRDM4	1700.17	0.196075	0.0827809	2.3686	0.0178553	0.0558858	CNOT10 -vs- NTC	NS
PRDM5	109.315	0.127832	0.197791	0.646297	0.518087	0.648987	CNOT10 -vs- NTC	NS
PRDM6	47.7742	0.690746	0.273877	2.5221	0.0116655	0.0406252	CNOT10 -vs- NTC	Up
PRDM7	12.8742	-0.254807	0.472771	-0.538964	0.589911	0.709706	CNOT10 -vs- NTC	NS
PRDM8	61.1117	0.783844	0.255278	3.07055	0.00213664	0.0117479	CNOT10 -vs- NTC	Up
PRDX1	12436.2	0.372245	0.0798615	4.66113	3.1448e-06	7.92182e-05	CNOT10 -vs- NTC	Up
PRDX2	3125.97	0.236069	0.0910129	2.5938	0.00949219	0.0350147	CNOT10 -vs- NTC	Up
PRDX3	4309.62	0.43087	0.0869182	4.9572	7.15176e-07	2.3696e-05	CNOT10 -vs- NTC	Up
PRDX4	1599.34	0.292333	0.0725537	4.02919	5.59687e-05	0.000767296	CNOT10 -vs- NTC	Up
PRDX5	1755.61	-0.212442	0.119035	-1.78471	0.0743086	0.158776	CNOT10 -vs- NTC	NS
PRDX6	3968.12	0.352001	0.0794993	4.42772	9.5233e-06	0.000192097	CNOT10 -vs- NTC	Up
PREB	1624.18	0.119114	0.0884716	1.34636	0.178187	0.302498	CNOT10 -vs- NTC	NS
PRELID1	2286.36	0.326313	0.0799397	4.08199	4.46521e-05	0.000641723	CNOT10 -vs- NTC	Up
PRELID2	921.335	0.311765	0.0894952	3.4836	0.00049472	0.00391112	CNOT10 -vs- NTC	Up
PRELID3A	225.201	0.406129	0.14616	2.77866	0.00545845	0.0232793	CNOT10 -vs- NTC	Up
PRELID3B	2797.64	-0.404676	0.0926733	-4.3667	1.26139e-05	0.000236312	CNOT10 -vs- NTC	Down
PREP	1620.83	0.420456	0.0904257	4.64974	3.32353e-06	8.26723e-05	CNOT10 -vs- NTC	Up
PREPL	2808.56	-0.0951586	0.0852023	-1.11685	0.264056	0.403458	CNOT10 -vs- NTC	NS
PREX1	635.623	0.456084	0.123368	3.69695	0.000218207	0.00213967	CNOT10 -vs- NTC	Up
PRF1	392.931	0.697883	0.135486	5.15097	2.59148e-07	1.01331e-05	CNOT10 -vs- NTC	Up
PRG2	40.9892	-0.524538	0.269336	-1.94752	0.0514724	0.121146	CNOT10 -vs- NTC	NS
PRH1	133.304	-0.224381	0.188968	-1.18741	0.235067	0.370385	CNOT10 -vs- NTC	NS
PRH1-PRR4	60.1906	0.0173248	0.346606	0.049984	0.960135	0.97473	CNOT10 -vs- NTC	NS
PRH1-TAS2R14	97.9134	-0.0751217	0.238618	-0.314819	0.752899	0.834367	CNOT10 -vs- NTC	NS
PRICKLE1	195.798	-0.196688	0.144422	-1.36191	0.173228	0.296453	CNOT10 -vs- NTC	NS
PRICKLE3	669.373	0.261374	0.114138	2.28998	0.0220226	0.0653893	CNOT10 -vs- NTC	NS
PRICKLE4	286.391	0.253189	0.153314	1.65144	0.0986485	0.1961	CNOT10 -vs- NTC	NS
PRIM1	591.768	0.184499	0.133555	1.38145	0.167141	0.289054	CNOT10 -vs- NTC	NS
PRIM2	897.472	0.496373	0.119441	4.1558	3.24149e-05	0.000497812	CNOT10 -vs- NTC	Up
PRIMA1	98.523	0.402251	0.187303	2.1476	0.0317457	0.0851914	CNOT10 -vs- NTC	NS
PRIMPOL	183.205	0.0546715	0.140892	0.388037	0.697988	0.793373	CNOT10 -vs- NTC	NS
PRKAA1	2266.61	0.238135	0.0843709	2.82248	0.00476543	0.0210348	CNOT10 -vs- NTC	Up
PRKAA2	803.064	0.172342	0.102896	1.67491	0.0939511	0.189037	CNOT10 -vs- NTC	NS
PRKAB1	388.239	-0.113913	0.105909	-1.07557	0.282117	0.423003	CNOT10 -vs- NTC	NS
PRKAB2	1583.18	0.124902	0.0916605	1.36266	0.172989	0.296158	CNOT10 -vs- NTC	NS
PRKACA	1966.92	0.131731	0.0837886	1.57218	0.115908	0.219826	CNOT10 -vs- NTC	NS
PRKACB	5873	0.344416	0.0817084	4.21519	2.49572e-05	0.000410232	CNOT10 -vs- NTC	Up
PRKAG1	1098.38	0.0773534	0.0921285	0.839625	0.401119	0.544055	CNOT10 -vs- NTC	NS
PRKAG2	942.351	0.213799	0.101746	2.10131	0.0356135	0.0926324	CNOT10 -vs- NTC	NS
PRKAG2-AS1	37.4387	0.420884	0.285681	1.47327	0.14068	0.254594	CNOT10 -vs- NTC	NS
PRKAR1A	10047.1	0.169574	0.0735196	2.30651	0.021082	0.0634297	CNOT10 -vs- NTC	NS
PRKAR1B	333.172	0.394503	0.144093	2.73784	0.0061844	0.0254402	CNOT10 -vs- NTC	Up
PRKAR2A	2946.34	-0.0584439	0.0768023	-0.760965	0.446678	0.585755	CNOT10 -vs- NTC	NS
PRKAR2A-AS1	92.3037	0.671536	0.187291	3.58553	0.000336398	0.00293471	CNOT10 -vs- NTC	Up
PRKAR2B	560.587	0.339917	0.100821	3.37148	0.000747655	0.00535797	CNOT10 -vs- NTC	Up
PRKCA	2094.43	0.10284	0.0773841	1.32895	0.183864	0.309617	CNOT10 -vs- NTC	NS
PRKCD	1252.82	0.434767	0.110692	3.92772	8.57552e-05	0.00105994	CNOT10 -vs- NTC	Up
PRKCE	869.671	0.137447	0.0988266	1.39079	0.164289	0.285458	CNOT10 -vs- NTC	NS
PRKCG	322.89	0.130521	0.129712	1.00623	0.314305	0.456912	CNOT10 -vs- NTC	NS
PRKCH	881.42	0.259329	0.0764573	3.39182	0.000694312	0.00506475	CNOT10 -vs- NTC	Up
PRKCI	1816.68	0.226551	0.0808439	2.80233	0.00507357	0.0220671	CNOT10 -vs- NTC	Up
PRKCQ	47.6169	0.431092	0.286413	1.50515	0.132287	0.242834	CNOT10 -vs- NTC	NS
PRKCQ-AS1	73.7876	-0.0416349	0.231312	-0.179994	0.857157	0.905698	CNOT10 -vs- NTC	NS
PRKCSH	7124.16	0.159163	0.0694361	2.29222	0.0218931	0.0651179	CNOT10 -vs- NTC	NS
PRKCZ	1160.18	0.17656	0.0819059	2.15565	0.0311112	0.0839436	CNOT10 -vs- NTC	NS
PRKCZ-AS1	19.7675	0.277699	0.402891	0.689267	0.490655	0.626021	CNOT10 -vs- NTC	NS
PRKD2	2875.86	0.354639	0.0804803	4.40653	1.05041e-05	0.000206831	CNOT10 -vs- NTC	Up
PRKD3	1125.37	0.23739	0.0886093	2.67906	0.00738286	0.028874	CNOT10 -vs- NTC	Up
PRKDC	32036.2	0.141302	0.080989	1.74471	0.0810358	0.169126	CNOT10 -vs- NTC	NS
PRKG1	86.5181	0.0161251	0.24735	0.0651916	0.948021	0.967127	CNOT10 -vs- NTC	NS
PRKG1-AS1	36.93	0.374582	0.303626	1.2337	0.217316	0.3504	CNOT10 -vs- NTC	NS
PRKG2	98.312	0.219733	0.176907	1.24208	0.214206	0.346474	CNOT10 -vs- NTC	NS
PRKN	55.1764	0.412299	0.233221	1.76785	0.0770861	0.163045	CNOT10 -vs- NTC	NS
PRKRA	1184.23	0.274381	0.0821978	3.33806	0.000843665	0.00584826	CNOT10 -vs- NTC	Up
PRKRIP1	390.089	0.138767	0.124675	1.11303	0.265696	0.405185	CNOT10 -vs- NTC	NS
PRKX	1242.64	0.153652	0.0967107	1.58878	0.112111	0.214441	CNOT10 -vs- NTC	NS
PRKXP1	407.721	0.480477	0.12324	3.8987	9.67095e-05	0.00115492	CNOT10 -vs- NTC	Up
PRKY	11.4565	0.544554	0.47894	1.137	0.255539	0.393775	CNOT10 -vs- NTC	NS
PRMT1	5002.57	0.186597	0.0778896	2.39567	0.0165902	0.0529309	CNOT10 -vs- NTC	NS
PRMT2	1762.37	0.271108	0.0780602	3.47307	0.000514547	0.00402496	CNOT10 -vs- NTC	Up
PRMT3	753.951	0.112175	0.097513	1.15036	0.249996	0.387676	CNOT10 -vs- NTC	NS
PRMT5	4201.82	0.170462	0.0963192	1.76976	0.0767672	0.162522	CNOT10 -vs- NTC	NS
PRMT6	222.061	0.0201873	0.142725	0.141442	0.887521	0.927516	CNOT10 -vs- NTC	NS
PRMT7	637.72	0.0808851	0.0961717	0.841049	0.40032	0.543183	CNOT10 -vs- NTC	NS
PRMT9	437.369	0.0765468	0.113529	0.674247	0.500154	0.634544	CNOT10 -vs- NTC	NS
PRNCR1	253.138	-0.105477	0.15451	-0.682655	0.494825	0.629924	CNOT10 -vs- NTC	NS
PRNP	4615.52	-0.0659794	0.073471	-0.898033	0.369168	0.512975	CNOT10 -vs- NTC	NS
PRO1804	26.636	0.37603	0.356767	1.05399	0.291886	0.432873	CNOT10 -vs- NTC	NS
PROB1	142.059	0.182538	0.184772	0.987913	0.323195	0.466296	CNOT10 -vs- NTC	NS
PROCA1	14.5971	0.327959	0.445825	0.735623	0.46196	0.599319	CNOT10 -vs- NTC	NS
PROCR	1159.31	0.272904	0.10204	2.67447	0.00748479	0.0291953	CNOT10 -vs- NTC	Up
PRODH	106.85	0.0216197	0.946772	0.0228352	0.981782	0.988123	CNOT10 -vs- NTC	NS
PROM1	987.793	0.103317	0.0824974	1.25237	0.210436	0.341559	CNOT10 -vs- NTC	NS
PROM2	290.481	0.079386	0.12084	0.65695	0.511213	0.643724	CNOT10 -vs- NTC	NS
PRORP	1442.19	0.264277	0.11179	2.36405	0.0180762	0.0564037	CNOT10 -vs- NTC	NS
PRORSD1P	19.807	0.485525	0.424863	1.14278	0.25313	0.391049	CNOT10 -vs- NTC	NS
PROS1	505.111	0.626161	0.102979	6.08045	1.19842e-09	9.92131e-08	CNOT10 -vs- NTC	Up
PROSER1	1961.28	0.112851	0.078318	1.44093	0.149604	0.266916	CNOT10 -vs- NTC	NS
PROSER2	844.555	0.149463	0.108791	1.37385	0.169488	0.291741	CNOT10 -vs- NTC	NS
PROSER3	1289.69	-0.0170924	0.0961071	-0.177847	0.858843	0.906823	CNOT10 -vs- NTC	NS
PRPF18	495.604	0.215372	0.111246	1.936	0.0528682	0.123688	CNOT10 -vs- NTC	NS
PRPF19	3284.4	0.327414	0.0923601	3.54498	0.000392645	0.00330742	CNOT10 -vs- NTC	Up
PRPF3	1679.45	0.266581	0.0832507	3.20215	0.00136405	0.00834229	CNOT10 -vs- NTC	Up
PRPF31	1314.65	0.219188	0.0946557	2.31563	0.0205785	0.0621735	CNOT10 -vs- NTC	NS
PRPF38A	1357.09	0.0963392	0.0825171	1.16751	0.243006	0.379652	CNOT10 -vs- NTC	NS
PRPF38B	1446.35	0.0808353	0.0848268	0.952945	0.340618	0.484104	CNOT10 -vs- NTC	NS
PRPF39	1303.17	0.285229	0.0840837	3.3922	0.000693338	0.00506081	CNOT10 -vs- NTC	Up
PRPF4	1717.07	0.194374	0.0767293	2.53324	0.0113013	0.0396894	CNOT10 -vs- NTC	Up
PRPF40A	6323.15	0.185336	0.0795771	2.32901	0.0198583	0.0605314	CNOT10 -vs- NTC	NS
PRPF40B	790.157	-0.0193463	0.0984103	-0.196588	0.84415	0.896909	CNOT10 -vs- NTC	NS
PRPF4B	3919.86	0.119147	0.0736781	1.61713	0.105851	0.205936	CNOT10 -vs- NTC	NS
PRPF6	1938.71	0.211063	0.0884761	2.38553	0.0170544	0.053945	CNOT10 -vs- NTC	NS
PRPF8	20402.6	0.290395	0.0827472	3.50943	0.000449076	0.00364559	CNOT10 -vs- NTC	Up
PRPH	150.623	-0.711354	0.164017	-4.33706	1.44402e-05	0.000261717	CNOT10 -vs- NTC	Down
PRPS1	1424.95	0.344768	0.0882414	3.9071	9.34108e-05	0.00112738	CNOT10 -vs- NTC	Up
PRPS2	1564.18	0.0931165	0.0898413	1.03645	0.29999	0.441511	CNOT10 -vs- NTC	NS
PRPSAP1	1378.22	0.0530743	0.0940445	0.564353	0.572514	0.695727	CNOT10 -vs- NTC	NS
PRPSAP2	719.333	0.341785	0.11798	2.89697	0.00376783	0.0177978	CNOT10 -vs- NTC	Up
PRR11	3533.92	-0.051686	0.0850369	-0.607807	0.543316	0.671227	CNOT10 -vs- NTC	NS
PRR12	3017.48	0.0497074	0.081723	0.608242	0.543027	0.670974	CNOT10 -vs- NTC	NS
PRR13	3307.8	0.115103	0.0934007	1.23236	0.217815	0.350991	CNOT10 -vs- NTC	NS
PRR14	742.386	-0.141348	0.0922208	-1.53272	0.125346	0.233135	CNOT10 -vs- NTC	NS
PRR14L	6180.55	0.202289	0.0759596	2.66311	0.00774214	0.0299274	CNOT10 -vs- NTC	Up
PRR15	59.351	0.212386	0.227115	0.935148	0.349712	0.493541	CNOT10 -vs- NTC	NS
PRR16	14.3889	0.342212	0.490381	0.697848	0.485272	0.621297	CNOT10 -vs- NTC	NS
PRR19	20.562	0.723934	0.357056	2.02751	0.0426103	0.105527	CNOT10 -vs- NTC	NS
PRR20G	19.4549	0.675495	0.484435	1.3944	0.163198	0.284059	CNOT10 -vs- NTC	NS
PRR22	164.852	-0.0644411	0.149803	-0.430171	0.667071	0.769623	CNOT10 -vs- NTC	NS
PRR23D2	10.8062	0.139903	0.59857	0.233729	0.815196	0.876466	CNOT10 -vs- NTC	NS
PRR3	511.274	0.280696	0.103897	2.70167	0.0068992	0.0276298	CNOT10 -vs- NTC	Up
PRR34-AS1	116.677	0.223226	0.176211	1.26681	0.205223	0.33546	CNOT10 -vs- NTC	NS
PRR36	313.614	-0.291362	0.218756	-1.3319	0.182893	0.30851	CNOT10 -vs- NTC	NS
PRR4	42.762	0.105349	0.302682	0.348051	0.727802	0.816921	CNOT10 -vs- NTC	NS
PRR5	384.194	0.407843	0.111735	3.65008	0.000262157	0.00245262	CNOT10 -vs- NTC	Up
PRR5-ARHGAP8	30.5957	-1.18818	0.799663	-1.48585	0.137318	0.249934	CNOT10 -vs- NTC	NS
PRR5L	20.3215	0.229439	0.382215	0.600286	0.548315	0.675562	CNOT10 -vs- NTC	NS
PRR7	290.581	0.25844	0.153916	1.6791	0.0931329	0.187957	CNOT10 -vs- NTC	NS
PRR7-AS1	71.1369	-0.624792	0.229298	-2.72481	0.00643392	0.0262089	CNOT10 -vs- NTC	Down
PRRC1	2813.35	0.0953671	0.0985269	0.967929	0.33308	0.476878	CNOT10 -vs- NTC	NS
PRRC2A	17168.4	0.189416	0.0771801	2.45421	0.0141196	0.0469424	CNOT10 -vs- NTC	Up
PRRC2B	13193.7	0.195397	0.0741063	2.63672	0.00837125	0.0316986	CNOT10 -vs- NTC	Up
PRRC2C	17658.8	0.197716	0.0783842	2.5224	0.0116559	0.0406176	CNOT10 -vs- NTC	Up
PRRG1	1304.91	0.382216	0.0930551	4.10742	4.0011e-05	0.000587234	CNOT10 -vs- NTC	Up
PRRG2	160.126	-0.0398054	0.165226	-0.240916	0.809621	0.872703	CNOT10 -vs- NTC	NS
PRRG4	490.315	0.149597	0.101427	1.47492	0.140234	0.254002	CNOT10 -vs- NTC	NS
PRRT1	136.301	-0.0171652	0.179669	-0.0955382	0.923887	0.950621	CNOT10 -vs- NTC	NS
PRRT2	326.019	-0.0522865	0.129432	-0.40397	0.686235	0.784388	CNOT10 -vs- NTC	NS
PRRT3	97.7044	0.445634	0.181948	2.44924	0.0143157	0.0474137	CNOT10 -vs- NTC	Up
PRRT3-AS1	31.5505	-0.584255	0.302489	-1.93149	0.0534225	0.124639	CNOT10 -vs- NTC	NS
PRRT4	160.291	-0.0591072	0.150539	-0.392637	0.694587	0.790525	CNOT10 -vs- NTC	NS
PRRX2	324.287	0.357504	0.14047	2.54505	0.0109261	0.0387139	CNOT10 -vs- NTC	Up
PRSS12	797.201	-0.255648	0.0854967	-2.99016	0.00278834	0.0142602	CNOT10 -vs- NTC	Down
PRSS16	320.842	0.185902	0.120899	1.53767	0.12413	0.23136	CNOT10 -vs- NTC	NS
PRSS22	171.217	0.129342	0.159001	0.813466	0.415951	0.5577	CNOT10 -vs- NTC	NS
PRSS23	320.974	0.3579	0.141079	2.53688	0.0111844	0.0393832	CNOT10 -vs- NTC	Up
PRSS27	42.0902	0.153577	0.27993	0.548626	0.583262	0.704694	CNOT10 -vs- NTC	NS
PRSS3	633.069	-0.143475	0.102606	-1.39831	0.16202	0.282598	CNOT10 -vs- NTC	NS
PRSS30P	341.22	0.448891	0.115046	3.90182	9.54706e-05	0.00114615	CNOT10 -vs- NTC	Up
PRSS35	22.6424	1.30343	0.437119	2.98188	0.00286485	0.0145439	CNOT10 -vs- NTC	Up
PRSS53	280.629	-0.103285	0.149125	-0.69261	0.488554	0.624192	CNOT10 -vs- NTC	NS
PRSS8	1266.24	0.454132	0.096893	4.68694	2.77314e-06	7.14119e-05	CNOT10 -vs- NTC	Up
PRTN3	38.267	0.550172	0.279576	1.96788	0.0490821	0.117018	CNOT10 -vs- NTC	NS
PRUNE1	667.194	0.14634	0.0912455	1.60381	0.108756	0.209766	CNOT10 -vs- NTC	NS
PRUNE2	30.8765	0.327003	0.339408	0.96345	0.335322	0.478966	CNOT10 -vs- NTC	NS
PRX	261.864	-0.116624	0.140155	-0.832108	0.405348	0.547846	CNOT10 -vs- NTC	NS
PRXL2A	189.087	-0.0398547	0.225816	-0.176492	0.859907	0.907766	CNOT10 -vs- NTC	NS
PRXL2B	771.882	0.0325674	0.111756	0.291416	0.770733	0.847045	CNOT10 -vs- NTC	NS
PRXL2C	364.813	0.0767054	0.104127	0.736652	0.461334	0.598702	CNOT10 -vs- NTC	NS
PSAP	13786.9	0.190731	0.0754557	2.52772	0.0114806	0.0401859	CNOT10 -vs- NTC	Up
PSAPL1	9.64641	0.288542	0.593884	0.485856	0.627069	0.739521	CNOT10 -vs- NTC	NS
PSAT1	5878.92	-0.439793	0.0980182	-4.48685	7.22853e-06	0.000153606	CNOT10 -vs- NTC	Down
PSCA	23.8234	0.989249	0.372075	2.65874	0.00784337	0.0302085	CNOT10 -vs- NTC	Up
PSD	287.458	-0.0181376	0.14456	-0.125467	0.900154	0.935461	CNOT10 -vs- NTC	NS
PSD2	115.255	0.318523	0.170183	1.87165	0.0612554	0.137677	CNOT10 -vs- NTC	NS
PSD3	4608.48	-0.0687287	0.080404	-0.854792	0.392666	0.536297	CNOT10 -vs- NTC	NS
PSD4	1009.2	0.293859	0.0891079	3.29779	0.000974502	0.00650009	CNOT10 -vs- NTC	Up
PSEN1	1954.09	0.290324	0.085508	3.39528	0.000685584	0.0050181	CNOT10 -vs- NTC	Up
PSEN2	665.853	0.362511	0.0915473	3.95982	7.50061e-05	0.000956839	CNOT10 -vs- NTC	Up
PSENEN	527.649	0.433902	0.120759	3.59313	0.000326731	0.00287737	CNOT10 -vs- NTC	Up
PSG8-AS1	24.3452	0.630845	0.370123	1.70442	0.0883031	0.180478	CNOT10 -vs- NTC	NS
PSIP1	2357.3	0.216488	0.0929034	2.33025	0.019793	0.0604446	CNOT10 -vs- NTC	NS
PSKH1	708.609	-0.354267	0.105918	-3.34473	0.000823637	0.00575207	CNOT10 -vs- NTC	Down
PSMA1	2843.01	0.280793	0.0699428	4.0146	5.95456e-05	0.00080142	CNOT10 -vs- NTC	Up
PSMA2	2230.22	0.343979	0.0856279	4.01714	5.89099e-05	0.000798272	CNOT10 -vs- NTC	Up
PSMA3	2033.05	0.33218	0.0931429	3.56634	0.000361995	0.00310017	CNOT10 -vs- NTC	Up
PSMA3-AS1	945.844	0.255788	0.0949117	2.69501	0.00703864	0.0280539	CNOT10 -vs- NTC	Up
PSMA4	3061.15	0.311667	0.0784613	3.97224	7.12012e-05	0.000921615	CNOT10 -vs- NTC	Up
PSMA5	1327.07	0.154991	0.120871	1.28228	0.199745	0.328874	CNOT10 -vs- NTC	NS
PSMA6	1739.21	0.327876	0.0799045	4.10334	4.07222e-05	0.00059336	CNOT10 -vs- NTC	Up
PSMA7	2305.01	0.386495	0.087865	4.39874	1.0888e-05	0.000211845	CNOT10 -vs- NTC	Up
PSMB1	2153.17	0.285209	0.0743465	3.83621	0.000124947	0.00139264	CNOT10 -vs- NTC	Up
PSMB10	92.6249	0.254419	0.218801	1.16279	0.244915	0.381771	CNOT10 -vs- NTC	NS
PSMB2	4406.37	0.349373	0.0850806	4.10638	4.01915e-05	0.000588797	CNOT10 -vs- NTC	Up
PSMB3	1718.01	0.415416	0.0925213	4.48995	7.12405e-06	0.000151792	CNOT10 -vs- NTC	Up
PSMB4	3142.57	0.201186	0.085629	2.3495	0.0187984	0.0580646	CNOT10 -vs- NTC	NS
PSMB5	2344.57	0.331543	0.0861694	3.84757	0.000119296	0.0013554	CNOT10 -vs- NTC	Up
PSMB6	1565.77	0.336763	0.0890153	3.78321	0.000154821	0.00164388	CNOT10 -vs- NTC	Up
PSMB7	2412.71	0.253875	0.0821532	3.09027	0.00199976	0.0111884	CNOT10 -vs- NTC	Up
PSMB8	11.7647	-0.124981	0.591827	-0.211179	0.832748	0.889073	CNOT10 -vs- NTC	NS
PSMB8-AS1	7.14603	0.0352524	0.719314	0.0490084	0.960913	0.975208	CNOT10 -vs- NTC	NS
PSMB9	121.556	0.363151	0.204691	1.77414	0.0760398	0.161326	CNOT10 -vs- NTC	NS
PSMC1	1953.32	0.284479	0.101886	2.79213	0.00523626	0.0226477	CNOT10 -vs- NTC	Up
PSMC2	1741.75	0.384828	0.100315	3.8362	0.000124954	0.00139264	CNOT10 -vs- NTC	Up
PSMC3	1665.9	0.189331	0.0951501	1.98982	0.0466109	0.112493	CNOT10 -vs- NTC	NS
PSMC3IP	158.733	-0.0917997	0.183018	-0.501588	0.615957	0.731354	CNOT10 -vs- NTC	NS
PSMC4	2304.91	0.217722	0.0920659	2.36485	0.0180375	0.0562942	CNOT10 -vs- NTC	NS
PSMC5	2149.32	0.0826859	0.103812	0.796498	0.425743	0.566481	CNOT10 -vs- NTC	NS
PSMC6	1214.89	0.371899	0.10468	3.55271	0.000381282	0.00322709	CNOT10 -vs- NTC	Up
PSMD1	3732.95	0.343461	0.0960809	3.57471	0.000350615	0.00302882	CNOT10 -vs- NTC	Up
PSMD10	676.954	0.138895	0.101725	1.36539	0.172131	0.295212	CNOT10 -vs- NTC	NS
PSMD11	4308.38	0.144822	0.0914991	1.58277	0.113474	0.216397	CNOT10 -vs- NTC	NS
PSMD12	4999.23	0.168019	0.0917438	1.8314	0.0670412	0.146915	CNOT10 -vs- NTC	NS
PSMD13	2075.36	0.31257	0.0953861	3.2769	0.00104955	0.00686809	CNOT10 -vs- NTC	Up
PSMD14	2565.12	0.357185	0.0885179	4.03517	5.45622e-05	0.000752835	CNOT10 -vs- NTC	Up
PSMD2	6658.89	0.366438	0.0833054	4.39873	1.08888e-05	0.000211845	CNOT10 -vs- NTC	Up
PSMD3	3355.22	0.326497	0.0896521	3.64182	0.000270721	0.00250472	CNOT10 -vs- NTC	Up
PSMD4	2061.74	0.225301	0.0914775	2.46291	0.0137813	0.046054	CNOT10 -vs- NTC	Up
PSMD5	1819.44	0.264313	0.100997	2.61704	0.00886954	0.0331721	CNOT10 -vs- NTC	Up
PSMD6	1387.44	0.294059	0.095331	3.08461	0.00203816	0.0113636	CNOT10 -vs- NTC	Up
PSMD6-AS2	243.64	0.343485	0.132014	2.60188	0.0092713	0.0343354	CNOT10 -vs- NTC	Up
PSMD7	1459.67	0.250417	0.102245	2.44918	0.0143181	0.0474137	CNOT10 -vs- NTC	Up
PSMD8	2819.79	0.231515	0.0856583	2.70278	0.00687624	0.0275517	CNOT10 -vs- NTC	Up
PSMD9	621.626	0.166767	0.105261	1.58432	0.113121	0.215841	CNOT10 -vs- NTC	NS
PSME1	1861.04	0.0773836	0.0730536	1.05927	0.289476	0.430544	CNOT10 -vs- NTC	NS
PSME2	879.246	0.117225	0.107422	1.09126	0.275157	0.415214	CNOT10 -vs- NTC	NS
PSME3	4311.45	0.166808	0.0793373	2.10252	0.0355081	0.0924189	CNOT10 -vs- NTC	NS
PSME3IP1	2193.7	0.155009	0.0819597	1.89129	0.0585861	0.133032	CNOT10 -vs- NTC	NS
PSME4	5248.78	0.294772	0.0806893	3.65317	0.000259023	0.0024304	CNOT10 -vs- NTC	Up
PSMF1	2525.42	0.0522987	0.0841841	0.621243	0.53444	0.6632	CNOT10 -vs- NTC	NS
PSMG1	666.484	0.19336	0.128698	1.50243	0.132985	0.243918	CNOT10 -vs- NTC	NS
PSMG2	579.499	0.205138	0.108871	1.88423	0.0595334	0.134568	CNOT10 -vs- NTC	NS
PSMG3	626.596	-0.149412	0.0996525	-1.49933	0.133787	0.244994	CNOT10 -vs- NTC	NS
PSMG3-AS1	174.715	0.499428	0.146368	3.41213	0.000644583	0.00478012	CNOT10 -vs- NTC	Up
PSMG4	709.764	0.0930738	0.104342	0.89201	0.372388	0.516115	CNOT10 -vs- NTC	NS
PSORS1C1	139.147	-0.0768399	0.16645	-0.46164	0.64434	0.752077	CNOT10 -vs- NTC	NS
PSPC1	1462.27	0.206457	0.101306	2.03796	0.0415542	0.103576	CNOT10 -vs- NTC	NS
PSPH	1124.18	0.23702	0.0982685	2.41197	0.0158668	0.0511049	CNOT10 -vs- NTC	NS
PSRC1	765.277	0.0909864	0.112744	0.807016	0.419657	0.560757	CNOT10 -vs- NTC	NS
PSTK	94.7978	0.159452	0.215517	0.739855	0.459388	0.596612	CNOT10 -vs- NTC	NS
PSTPIP2	909.713	0.303021	0.0999725	3.03105	0.00243707	0.0129176	CNOT10 -vs- NTC	Up
PTAFR	137.048	0.178422	0.184887	0.965035	0.334527	0.478347	CNOT10 -vs- NTC	NS
PTAR1	3436.1	0.21376	0.0772607	2.76673	0.00566211	0.0238915	CNOT10 -vs- NTC	Up
PTBP1	11432.3	0.240586	0.0792581	3.03547	0.00240161	0.0127714	CNOT10 -vs- NTC	Up
PTBP2	1480.89	0.240566	0.0904464	2.65976	0.00781959	0.0301586	CNOT10 -vs- NTC	Up
PTBP3	8096.1	0.140807	0.0807993	1.74268	0.0813894	0.169678	CNOT10 -vs- NTC	NS
PTCD1	827.471	0.0492013	0.0917955	0.535988	0.591967	0.711425	CNOT10 -vs- NTC	NS
PTCD2	1312.72	0.0687346	0.124171	0.553546	0.579889	0.701472	CNOT10 -vs- NTC	NS
PTCD3	2995.57	0.148307	0.0799279	1.85551	0.0635234	0.141375	CNOT10 -vs- NTC	NS
PTCH1	701.605	0.506018	0.10227	4.94785	7.50358e-07	2.44405e-05	CNOT10 -vs- NTC	Up
PTCH2	114.753	-0.276143	0.180388	-1.53083	0.125812	0.233837	CNOT10 -vs- NTC	NS
PTCHD4	173.085	-0.305313	0.152956	-1.99608	0.0459254	0.111414	CNOT10 -vs- NTC	NS
PTDSS1	2216.88	0.148128	0.09991	1.48261	0.138177	0.251027	CNOT10 -vs- NTC	NS
PTDSS2	738.176	0.0944802	0.0879792	1.07389	0.282871	0.423893	CNOT10 -vs- NTC	NS
PTEN	3820.24	0.250082	0.0858425	2.91327	0.00357666	0.0171187	CNOT10 -vs- NTC	Up
PTENP1	18.3153	0.714684	0.405423	1.76281	0.0779323	0.164288	CNOT10 -vs- NTC	NS
PTER	1033.25	0.212346	0.0925986	2.29319	0.0218371	0.0650139	CNOT10 -vs- NTC	NS
PTGDR2	8.91258	0.105478	0.560366	0.18823	0.850696	0.901755	CNOT10 -vs- NTC	NS
PTGDS	18.2534	0.375484	0.400544	0.937434	0.348535	0.49231	CNOT10 -vs- NTC	NS
PTGER1	11.067	-0.0341853	0.651708	-0.052455	0.958166	0.973451	CNOT10 -vs- NTC	NS
PTGER2	28.5237	0.571103	0.343751	1.66139	0.0966357	0.19308	CNOT10 -vs- NTC	NS
PTGER4	121.14	0.36176	0.184235	1.96358	0.0495783	0.117971	CNOT10 -vs- NTC	NS
PTGER4P2-CDK2AP2P2	25.1864	0.00401243	0.352306	0.0113891	0.990913	0.994416	CNOT10 -vs- NTC	NS
PTGES	348.335	0.348449	0.120145	2.90023	0.00372886	0.0176557	CNOT10 -vs- NTC	Up
PTGES2	1850.07	0.188056	0.080552	2.33459	0.0195648	0.0599311	CNOT10 -vs- NTC	NS
PTGES2-AS1	24.264	0.366249	0.322437	1.13588	0.256008	0.394192	CNOT10 -vs- NTC	NS
PTGES3	8366.41	0.409515	0.0838295	4.8851	1.03378e-06	3.19471e-05	CNOT10 -vs- NTC	Up
PTGES3L	28.3506	0.116704	0.36495	0.319781	0.749134	0.831993	CNOT10 -vs- NTC	NS
PTGES3L-AARSD1	40.0669	0.219025	0.446195	0.490874	0.623516	0.737218	CNOT10 -vs- NTC	NS
PTGFRN	3228.58	0.268299	0.0853878	3.14212	0.00167728	0.0097944	CNOT10 -vs- NTC	Up
PTGR1	517.723	0.118847	0.113421	1.04784	0.294714	0.435888	CNOT10 -vs- NTC	NS
PTGR2	721.363	0.328851	0.12707	2.58794	0.00965505	0.0353855	CNOT10 -vs- NTC	Up
PTGS1	398.417	0.815648	0.109452	7.45212	9.18502e-14	1.62218e-11	CNOT10 -vs- NTC	Up
PTGS2	62.7887	0.37753	0.294342	1.28263	0.199623	0.328776	CNOT10 -vs- NTC	NS
PTH1R	27.9095	0.305605	0.33045	0.924816	0.355062	0.49922	CNOT10 -vs- NTC	NS
PTHLH	10.3714	-0.639357	0.643716	-0.993229	0.320599	0.463518	CNOT10 -vs- NTC	NS
PTK2	6005.04	0.165906	0.0759969	2.18307	0.029031	0.0799043	CNOT10 -vs- NTC	NS
PTK2B	698.8	0.134308	0.113439	1.18397	0.236426	0.371931	CNOT10 -vs- NTC	NS
PTK6	382.69	0.143161	0.13335	1.07357	0.283013	0.424048	CNOT10 -vs- NTC	NS
PTK7	5374.35	0.47203	0.0764955	6.17069	6.79927e-10	5.87361e-08	CNOT10 -vs- NTC	Up
PTMA	27766.6	0.262168	0.0805149	3.25615	0.00112936	0.00723252	CNOT10 -vs- NTC	Up
PTMS	7225.34	0.430642	0.076464	5.63196	1.78176e-08	1.05283e-06	CNOT10 -vs- NTC	Up
PTOV1	2201.58	0.346164	0.0865638	3.99894	6.36263e-05	0.000847018	CNOT10 -vs- NTC	Up
PTOV1-AS1	23.1653	-0.114379	0.33795	-0.338449	0.735025	0.821293	CNOT10 -vs- NTC	NS
PTOV1-AS2	153.418	-0.0566185	0.194667	-0.290848	0.771168	0.847346	CNOT10 -vs- NTC	NS
PTP4A1	7165.06	0.0942346	0.0825853	1.14106	0.253846	0.391812	CNOT10 -vs- NTC	NS
PTP4A2	7659.92	0.18338	0.0865056	2.11986	0.0340181	0.0897158	CNOT10 -vs- NTC	NS
PTP4A3	843.818	0.324137	0.084507	3.83562	0.000125246	0.00139314	CNOT10 -vs- NTC	Up
PTPA	4009.37	0.385209	0.0906039	4.25158	2.12271e-05	0.000363413	CNOT10 -vs- NTC	Up
PTPDC1	1418.91	-0.500736	0.104587	-4.78776	1.68651e-06	4.79554e-05	CNOT10 -vs- NTC	Down
PTPMT1	507.073	0.18737	0.107141	1.74881	0.0803232	0.167992	CNOT10 -vs- NTC	NS
PTPN1	3590.13	0.333845	0.076401	4.36964	1.24451e-05	0.0002341	CNOT10 -vs- NTC	Up
PTPN11	10067.2	0.167495	0.0761516	2.1995	0.0278425	0.077628	CNOT10 -vs- NTC	NS
PTPN12	4256.25	0.212871	0.0753745	2.82418	0.0047402	0.0209584	CNOT10 -vs- NTC	Up
PTPN13	2366.63	0.318077	0.100784	3.15601	0.00159942	0.009442	CNOT10 -vs- NTC	Up
PTPN14	5898.62	0.659224	0.0763341	8.63603	5.82e-18	2.31272e-15	CNOT10 -vs- NTC	Up
PTPN18	1220.12	-0.085508	0.0885873	-0.96524	0.334425	0.478244	CNOT10 -vs- NTC	NS
PTPN2	1193.79	0.131837	0.0819476	1.6088	0.10766	0.208461	CNOT10 -vs- NTC	NS
PTPN21	839.186	0.00805067	0.0958416	0.0839997	0.933057	0.956403	CNOT10 -vs- NTC	NS
PTPN23	3039.96	0.154744	0.0816411	1.89541	0.0580377	0.132221	CNOT10 -vs- NTC	NS
PTPN3	2668.71	0.289845	0.0739283	3.92062	8.83207e-05	0.00108155	CNOT10 -vs- NTC	Up
PTPN4	1394.43	0.128427	0.0912322	1.40769	0.159222	0.279249	CNOT10 -vs- NTC	NS
PTPN6	797.274	0.217671	0.101338	2.14796	0.0317165	0.0851866	CNOT10 -vs- NTC	NS
PTPN7	14.3875	1.98725	0.509176	3.90286	9.5061e-05	0.00114296	CNOT10 -vs- NTC	Up
PTPN9	1163.9	0.190269	0.0856423	2.22168	0.0263052	0.0744783	CNOT10 -vs- NTC	NS
PTPRA	2441.46	0.220908	0.0751132	2.94101	0.00327148	0.016005	CNOT10 -vs- NTC	Up
PTPRE	791.319	0.346743	0.108695	3.19006	0.00142241	0.00859992	CNOT10 -vs- NTC	Up
PTPRF	13172.8	0.13135	0.0741934	1.77038	0.076664	0.162347	CNOT10 -vs- NTC	NS
PTPRG	4342.23	0.355962	0.077615	4.58625	4.51279e-06	0.000106111	CNOT10 -vs- NTC	Up
PTPRH	903.088	0.107579	0.119098	0.903281	0.366377	0.510346	CNOT10 -vs- NTC	NS
PTPRJ	2475.11	0.259168	0.080628	3.21437	0.00130731	0.00807919	CNOT10 -vs- NTC	Up
PTPRK	2283.9	0.285179	0.0938825	3.03761	0.00238458	0.0127088	CNOT10 -vs- NTC	Up
PTPRM	720.392	0.359478	0.0839476	4.28217	1.85079e-05	0.00032334	CNOT10 -vs- NTC	Up
PTPRN2	296.892	0.073425	0.111965	0.655784	0.511963	0.64422	CNOT10 -vs- NTC	NS
PTPRS	7417.27	0.284189	0.0790042	3.59714	0.000321738	0.00284587	CNOT10 -vs- NTC	Up
PTPRU	2639.92	0.0349474	0.0799766	0.43697	0.662133	0.765704	CNOT10 -vs- NTC	NS
PTPRVP	62.6602	0.513112	0.238983	2.14706	0.0317883	0.0852496	CNOT10 -vs- NTC	NS
PTPRZ1	12.6239	0.983665	0.511657	1.92251	0.054542	0.126175	CNOT10 -vs- NTC	NS
PTRH1	183.049	-0.126991	0.159956	-0.79391	0.427248	0.567818	CNOT10 -vs- NTC	NS
PTRH2	1628.3	0.187836	0.0846786	2.21822	0.0265398	0.0750257	CNOT10 -vs- NTC	NS
PTRHD1	270.418	0.115013	0.15253	0.754034	0.450829	0.589277	CNOT10 -vs- NTC	NS
PTS	335.909	0.243813	0.117106	2.08199	0.0373433	0.0957684	CNOT10 -vs- NTC	NS
PTTG1	1112.66	0.289356	0.0914328	3.16469	0.0015525	0.00923194	CNOT10 -vs- NTC	Up
PTTG1IP	3014.07	0.223321	0.0784995	2.84488	0.00444285	0.0201043	CNOT10 -vs- NTC	Up
PTTG2	13.9614	-0.0642648	0.460775	-0.139471	0.889078	0.928447	CNOT10 -vs- NTC	NS
PTX3	8.41803	0.816055	0.592337	1.37769	0.1683	0.290427	CNOT10 -vs- NTC	NS
PUDP	575.017	0.286485	0.120937	2.36887	0.0178425	0.055861	CNOT10 -vs- NTC	NS
PUF60	3757.5	0.282921	0.102673	2.75555	0.00585931	0.0244417	CNOT10 -vs- NTC	Up
PUM1	4363.21	0.255414	0.0842625	3.03117	0.00243609	0.0129176	CNOT10 -vs- NTC	Up
PUM2	5661.31	0.210217	0.0782583	2.6862	0.00722699	0.0284903	CNOT10 -vs- NTC	Up
PUM3	1397.45	0.0748076	0.0835301	0.895577	0.370479	0.514258	CNOT10 -vs- NTC	NS
PURA	2706.46	0.0611929	0.0842323	0.726478	0.467546	0.604297	CNOT10 -vs- NTC	NS
PURB	2395.33	0.183695	0.082195	2.23486	0.0254263	0.0727544	CNOT10 -vs- NTC	NS
PURPL	34.1715	0.519719	0.332566	1.56275	0.11811	0.223016	CNOT10 -vs- NTC	NS
PUS1	814.243	0.0756185	0.105369	0.717657	0.472969	0.609275	CNOT10 -vs- NTC	NS
PUS10	152.183	0.518134	0.168621	3.07278	0.00212076	0.0116803	CNOT10 -vs- NTC	Up
PUS3	177.579	-0.0305468	0.145855	-0.209433	0.834111	0.890229	CNOT10 -vs- NTC	NS
PUS7	1708.9	0.210618	0.0885005	2.37986	0.0173194	0.0545781	CNOT10 -vs- NTC	NS
PUS7L	2547.64	0.0701231	0.0828515	0.846371	0.397346	0.540405	CNOT10 -vs- NTC	NS
PUSL1	369.667	0.125847	0.201779	0.623686	0.532834	0.661671	CNOT10 -vs- NTC	NS
PVR	4010.11	-0.047563	0.0881986	-0.539272	0.589699	0.709559	CNOT10 -vs- NTC	NS
PVRIG2P	848.82	-0.0244845	0.129693	-0.188789	0.850258	0.901516	CNOT10 -vs- NTC	NS
PVT1	637.397	0.24503	0.102996	2.37902	0.0173586	0.0546798	CNOT10 -vs- NTC	NS
PWP1	1323.22	0.286134	0.105597	2.70968	0.00673476	0.027156	CNOT10 -vs- NTC	Up
PWP2	893.487	0.246149	0.265488	0.927157	0.353845	0.497908	CNOT10 -vs- NTC	NS
PWWP2A	810.235	0.168309	0.0913494	1.84247	0.0654063	0.144414	CNOT10 -vs- NTC	NS
PWWP2B	443.903	0.106836	0.128389	0.832132	0.405334	0.547846	CNOT10 -vs- NTC	NS
PWWP3A	2349.33	0.0664148	0.0800506	0.82966	0.406731	0.548878	CNOT10 -vs- NTC	NS
PWWP3B	194.197	0.549645	0.192577	2.85417	0.00431501	0.019675	CNOT10 -vs- NTC	Up
PXDC1	375.299	0.270199	0.113198	2.38696	0.0169885	0.0538235	CNOT10 -vs- NTC	NS
PXDN	1135.75	0.275471	0.0993972	2.77142	0.00558128	0.0236383	CNOT10 -vs- NTC	Up
PXK	454.968	-0.101636	0.115072	-0.883236	0.377109	0.521049	CNOT10 -vs- NTC	NS
PXMP2	168.938	0.0840097	0.171929	0.488629	0.625104	0.738194	CNOT10 -vs- NTC	NS
PXMP4	325.303	0.0900957	0.109509	0.822722	0.410666	0.552386	CNOT10 -vs- NTC	NS
PXN	12751.5	0.143129	0.0827996	1.72862	0.0838768	0.173529	CNOT10 -vs- NTC	NS
PXN-AS1	52.853	0.155247	0.256139	0.606103	0.544447	0.672467	CNOT10 -vs- NTC	NS
PXYLP1	548.756	0.0935881	0.0967059	0.967759	0.333165	0.476914	CNOT10 -vs- NTC	NS
PYCARD-AS1	46.7789	0.343638	0.300863	1.14217	0.253381	0.391378	CNOT10 -vs- NTC	NS
PYCR1	7655.41	-0.250172	0.083303	-3.00316	0.00267188	0.0138247	CNOT10 -vs- NTC	Down
PYCR2	1429.25	0.0566212	0.100268	0.564698	0.572279	0.695495	CNOT10 -vs- NTC	NS
PYCR3	606.152	0.109361	0.117357	0.931868	0.351405	0.495173	CNOT10 -vs- NTC	NS
PYGB	5429.26	-0.520919	0.0763159	-6.82583	8.74205e-12	1.17758e-09	CNOT10 -vs- NTC	Down
PYGL	4919.88	0.053207	0.07178	0.741252	0.458541	0.595758	CNOT10 -vs- NTC	NS
PYGM	104.531	0.0498535	0.207999	0.239681	0.810578	0.873323	CNOT10 -vs- NTC	NS
PYGO1	74.2552	0.581291	0.246855	2.35479	0.0185334	0.0574469	CNOT10 -vs- NTC	NS
PYGO2	1634.23	0.152319	0.0857134	1.77707	0.0755565	0.1606	CNOT10 -vs- NTC	NS
PYM1	382.789	0.0787879	0.125249	0.629048	0.529317	0.658797	CNOT10 -vs- NTC	NS
PYROXD1	617.716	-0.0371668	0.1066	-0.348658	0.727346	0.816582	CNOT10 -vs- NTC	NS
PYROXD2	237.461	0.19304	0.120969	1.59578	0.110539	0.212123	CNOT10 -vs- NTC	NS
PYURF	614.646	0.180857	0.207363	0.872175	0.383113	0.527008	CNOT10 -vs- NTC	NS
PYY	25.3664	0.508162	0.490703	1.03558	0.300398	0.441906	CNOT10 -vs- NTC	NS
PYY2	11.6224	-0.239284	0.568674	-0.420776	0.673919	0.774936	CNOT10 -vs- NTC	NS
QARS1	4281.67	0.141306	0.0747521	1.89033	0.0587145	0.133235	CNOT10 -vs- NTC	NS
QDPR	416.653	0.279689	0.110319	2.53528	0.0112358	0.0395116	CNOT10 -vs- NTC	Up
QKI	2350.44	0.061071	0.0882721	0.691849	0.489032	0.624702	CNOT10 -vs- NTC	NS
QPCTL	466.842	0.0513443	0.12704	0.404159	0.686096	0.784291	CNOT10 -vs- NTC	NS
QPRT	16.9248	1.39608	0.470253	2.96878	0.00298989	0.0150298	CNOT10 -vs- NTC	Up
QRICH1	3238.49	0.126233	0.0690688	1.82764	0.0676038	0.147849	CNOT10 -vs- NTC	NS
QRICH2	296.901	-0.0922752	0.133649	-0.690428	0.489925	0.62544	CNOT10 -vs- NTC	NS
QRSL1	776.003	0.0984471	0.105434	0.933731	0.350442	0.494258	CNOT10 -vs- NTC	NS
QSER1	6551.29	0.214096	0.0771049	2.77669	0.00549161	0.0233706	CNOT10 -vs- NTC	Up
QSOX1	3739.66	0.29812	0.0890802	3.34665	0.000817945	0.00571986	CNOT10 -vs- NTC	Up
QSOX2	2387.04	0.0774536	0.0820532	0.943944	0.345198	0.488987	CNOT10 -vs- NTC	NS
QTRT1	504.46	0.129187	0.111978	1.15369	0.248629	0.386084	CNOT10 -vs- NTC	NS
QTRT2	1393.2	0.205739	0.102271	2.0117	0.0442514	0.1085	CNOT10 -vs- NTC	NS
R3HCC1	780.158	0.11212	0.12002	0.93418	0.350211	0.494019	CNOT10 -vs- NTC	NS
R3HCC1L	632.774	0.25846	0.0974864	2.65124	0.00801968	0.0306646	CNOT10 -vs- NTC	Up
R3HDM1	2307.68	0.200347	0.0846944	2.36553	0.0180042	0.0562232	CNOT10 -vs- NTC	NS
R3HDM2	2599.91	0.049194	0.0813298	0.60487	0.545265	0.673164	CNOT10 -vs- NTC	NS
R3HDM4	2604.87	0.0344115	0.0755905	0.455235	0.64894	0.754675	CNOT10 -vs- NTC	NS
RAB10	5244.09	0.202228	0.0837155	2.41565	0.015707	0.050711	CNOT10 -vs- NTC	NS
RAB11A	3513.78	0.266342	0.0805746	3.30553	0.000947959	0.00635504	CNOT10 -vs- NTC	Up
RAB11B	2281.71	0.168305	0.0746335	2.25509	0.024128	0.0699952	CNOT10 -vs- NTC	NS
RAB11B-AS1	64.8559	0.28877	0.239634	1.20505	0.228185	0.36252	CNOT10 -vs- NTC	NS
RAB11FIP1	3892.3	0.0292983	0.0860467	0.340493	0.733485	0.820403	CNOT10 -vs- NTC	NS
RAB11FIP2	1710.83	0.0843099	0.0991856	0.850022	0.395313	0.538386	CNOT10 -vs- NTC	NS
RAB11FIP3	507.336	0.360668	0.119556	3.01674	0.0025551	0.0133823	CNOT10 -vs- NTC	Up
RAB11FIP4	1188.2	0.287178	0.0861759	3.33246	0.00086082	0.00593611	CNOT10 -vs- NTC	Up
RAB11FIP5	2042.19	0.156626	0.0880941	1.77793	0.0754147	0.160406	CNOT10 -vs- NTC	NS
RAB12	1203.89	0.0776362	0.0883168	0.879065	0.379366	0.523213	CNOT10 -vs- NTC	NS
RAB13	1179.67	0.215425	0.0848792	2.53802	0.0111481	0.0393079	CNOT10 -vs- NTC	Up
RAB14	2913.45	0.265023	0.0746359	3.55087	0.000383958	0.00324801	CNOT10 -vs- NTC	Up
RAB15	304.57	0.0487443	0.130183	0.374429	0.708086	0.801069	CNOT10 -vs- NTC	NS
RAB17	532.488	0.300691	0.109086	2.75645	0.00584325	0.0244151	CNOT10 -vs- NTC	Up
RAB18	2051.67	0.215053	0.0699694	3.07353	0.00211546	0.0116552	CNOT10 -vs- NTC	Up
RAB19	109.47	0.300672	0.214532	1.40152	0.161057	0.28135	CNOT10 -vs- NTC	NS
RAB1A	2966.28	0.345451	0.0785814	4.39609	1.1022e-05	0.000213653	CNOT10 -vs- NTC	Up
RAB1B	3434.69	0.194349	0.0860243	2.25923	0.0238691	0.0694617	CNOT10 -vs- NTC	NS
RAB20	241.457	0.139835	0.129374	1.08086	0.279761	0.420342	CNOT10 -vs- NTC	NS
RAB21	2337.57	0.178157	0.0787952	2.26101	0.0237585	0.0692032	CNOT10 -vs- NTC	NS
RAB22A	1794.19	0.0722948	0.0781313	0.925299	0.35481	0.498913	CNOT10 -vs- NTC	NS
RAB23	689.014	0.322113	0.0994955	3.23746	0.00120599	0.00762192	CNOT10 -vs- NTC	Up
RAB24	261.86	0.0311934	0.130852	0.238388	0.81158	0.87387	CNOT10 -vs- NTC	NS
RAB25	1219.24	0.173741	0.0847741	2.04945	0.0404177	0.101544	CNOT10 -vs- NTC	NS
RAB26	381.516	0.0980348	0.109041	0.899063	0.368619	0.512525	CNOT10 -vs- NTC	NS
RAB27A	283.243	0.0640122	0.120511	0.531171	0.5953	0.714513	CNOT10 -vs- NTC	NS
RAB27B	164.078	0.14584	0.152939	0.95358	0.340296	0.483811	CNOT10 -vs- NTC	NS
RAB28	381.809	0.085519	0.106561	0.802539	0.422241	0.563189	CNOT10 -vs- NTC	NS
RAB29	708.564	0.129697	0.08579	1.5118	0.130586	0.240489	CNOT10 -vs- NTC	NS
RAB2A	2013.55	0.312029	0.0739944	4.21693	2.47649e-05	0.000407492	CNOT10 -vs- NTC	Up
RAB2B	861.619	0.32454	0.0924636	3.50992	0.000448244	0.00364421	CNOT10 -vs- NTC	Up
RAB30	444.997	0.126171	0.112489	1.12163	0.262019	0.401271	CNOT10 -vs- NTC	NS
RAB30-DT	80.37	0.586946	0.206245	2.84587	0.00442903	0.0200682	CNOT10 -vs- NTC	Up
RAB31	1561.72	0.16187	0.0871847	1.85664	0.0633626	0.141136	CNOT10 -vs- NTC	NS
RAB33B	407.543	0.180045	0.112292	1.60337	0.108852	0.20987	CNOT10 -vs- NTC	NS
RAB34	6.74483	-0.0869893	0.626915	-0.138758	0.889642	0.928609	CNOT10 -vs- NTC	NS
RAB35	1933.35	0.170345	0.0885968	1.92269	0.0545184	0.126175	CNOT10 -vs- NTC	NS
RAB36	262.989	0.347663	0.118684	2.92933	0.00339698	0.0164669	CNOT10 -vs- NTC	Up
RAB37	516.888	0.50675	0.10554	4.80151	1.57474e-06	4.51814e-05	CNOT10 -vs- NTC	Up
RAB38	259.885	0.0607007	0.126025	0.481656	0.63005	0.741293	CNOT10 -vs- NTC	NS
RAB3A	241.867	-0.245952	0.163721	-1.50227	0.133028	0.243969	CNOT10 -vs- NTC	NS
RAB3B	6626.63	0.309298	0.082191	3.76316	0.000167778	0.0017568	CNOT10 -vs- NTC	Up
RAB3D	1695.05	0.407394	0.0926868	4.39539	1.10576e-05	0.000214081	CNOT10 -vs- NTC	Up
RAB3GAP1	2225.35	0.166492	0.0911917	1.82574	0.0678892	0.148309	CNOT10 -vs- NTC	NS
RAB3GAP2	2380.41	0.335333	0.0920253	3.64392	0.000268518	0.00249159	CNOT10 -vs- NTC	Up
RAB3IL1	625.54	0.0292514	0.115598	0.253045	0.800234	0.865498	CNOT10 -vs- NTC	NS
RAB3IP	1336.75	0.027194	0.0906421	0.300015	0.764165	0.84274	CNOT10 -vs- NTC	NS
RAB40AL	40.0792	0.17233	0.279603	0.616339	0.537671	0.666272	CNOT10 -vs- NTC	NS
RAB40B	435.241	0.282126	0.122213	2.30847	0.0209731	0.0631259	CNOT10 -vs- NTC	NS
RAB40C	550.513	0.0172263	0.102643	0.167827	0.866719	0.913077	CNOT10 -vs- NTC	NS
RAB43	1101.93	0.348558	0.168433	2.06941	0.0385072	0.0978689	CNOT10 -vs- NTC	NS
RAB44	17.0251	0.206284	0.519644	0.396971	0.691389	0.788126	CNOT10 -vs- NTC	NS
RAB4A	1094.9	0.165757	0.0885905	1.87105	0.0613383	0.137805	CNOT10 -vs- NTC	NS
RAB4B	244.712	0.467898	0.144009	3.2491	0.00115772	0.00737556	CNOT10 -vs- NTC	Up
RAB4B-EGLN2	40.0087	1.33127	0.811547	1.64041	0.10092	0.198957	CNOT10 -vs- NTC	NS
RAB5A	1932.6	0.346899	0.0776278	4.46875	7.86776e-06	0.00016455	CNOT10 -vs- NTC	Up
RAB5B	2628.09	0.292496	0.0770301	3.79717	0.000146356	0.00157504	CNOT10 -vs- NTC	Up
RAB5C	2222.14	-0.0036093	0.087704	-0.0411531	0.967174	0.978606	CNOT10 -vs- NTC	NS
RAB5IF	699.912	0.288776	0.101613	2.84192	0.00448431	0.020215	CNOT10 -vs- NTC	Up
RAB6A	4180.63	0.0867385	0.0794553	1.09166	0.274981	0.41509	CNOT10 -vs- NTC	NS
RAB6B	596.064	0.0689258	0.109258	0.630852	0.528137	0.657895	CNOT10 -vs- NTC	NS
RAB7A	4220.92	0.193871	0.0876193	2.21265	0.0269217	0.0757115	CNOT10 -vs- NTC	NS
RAB7B	12.5879	0.981521	0.495427	1.98116	0.0475733	0.114113	CNOT10 -vs- NTC	NS
RAB8A	2739.47	0.104612	0.0836572	1.25048	0.211123	0.342463	CNOT10 -vs- NTC	NS
RAB8B	1190.53	0.453172	0.0932718	4.85861	1.1821e-06	3.58579e-05	CNOT10 -vs- NTC	Up
RAB9A	604.903	0.33066	0.119483	2.76743	0.00565003	0.0238481	CNOT10 -vs- NTC	Up
RAB9B	17.3636	0.836102	0.537695	1.55497	0.119952	0.225798	CNOT10 -vs- NTC	NS
RABAC1	454.704	0.279788	0.129923	2.15348	0.0312807	0.0843437	CNOT10 -vs- NTC	NS
RABEP1	2229.56	0.206218	0.088682	2.32537	0.0200523	0.061048	CNOT10 -vs- NTC	NS
RABEP2	281.431	0.165938	0.136865	1.21242	0.225353	0.359398	CNOT10 -vs- NTC	NS
RABEPK	709.007	0.206065	0.0927047	2.22281	0.0262284	0.0743536	CNOT10 -vs- NTC	NS
RABGAP1	1864.72	0.189155	0.0755368	2.50414	0.0122749	0.0421584	CNOT10 -vs- NTC	Up
RABGAP1L	2594.39	0.200502	0.0805464	2.48928	0.0128003	0.043536	CNOT10 -vs- NTC	Up
RABGEF1	1404.48	0.232349	0.106024	2.19148	0.0284174	0.0787336	CNOT10 -vs- NTC	NS
RABGGTA	643.268	0.0421903	0.0998919	0.42236	0.672763	0.774145	CNOT10 -vs- NTC	NS
RABGGTB	3221.69	-0.0128491	0.0782608	-0.164183	0.869587	0.915115	CNOT10 -vs- NTC	NS
RABIF	281.539	0.220558	0.131863	1.67263	0.0944004	0.189758	CNOT10 -vs- NTC	NS
RABL2A	213.103	0.217699	0.227169	0.958314	0.337905	0.481734	CNOT10 -vs- NTC	NS
RABL2B	977.791	-0.0678635	0.110289	-0.615324	0.538341	0.667051	CNOT10 -vs- NTC	NS
RABL3	913.698	0.157012	0.0818971	1.91719	0.0552141	0.127414	CNOT10 -vs- NTC	NS
RABL6	2655.16	0.265908	0.0744283	3.57268	0.000353352	0.00304915	CNOT10 -vs- NTC	Up
RAC1	5071.81	0.223951	0.0835166	2.68151	0.00732904	0.0287642	CNOT10 -vs- NTC	Up
RAC2	1178.12	0.0774015	0.0864632	0.895196	0.370682	0.514495	CNOT10 -vs- NTC	NS
RAC3	1178.69	0.235171	0.0985973	2.38516	0.0170715	0.0539684	CNOT10 -vs- NTC	NS
RACGAP1	2371.64	0.261946	0.0945084	2.77167	0.00557694	0.0236325	CNOT10 -vs- NTC	Up
RACK1	22650.4	0.0407033	0.0737793	0.55169	0.581161	0.702689	CNOT10 -vs- NTC	NS
RAD1	771.637	0.059644	0.0934954	0.637936	0.523516	0.653501	CNOT10 -vs- NTC	NS
RAD17	1230	0.12234	0.0886438	1.38013	0.167546	0.289472	CNOT10 -vs- NTC	NS
RAD18	1242.24	0.128386	0.0898874	1.4283	0.153207	0.271788	CNOT10 -vs- NTC	NS
RAD21	9733.43	0.183527	0.0900057	2.03905	0.0414446	0.10345	CNOT10 -vs- NTC	NS
RAD21L1	7.01559	0.997221	0.681147	1.46403	0.143185	0.258188	CNOT10 -vs- NTC	NS
RAD23A	4017.9	-0.021921	0.0824798	-0.265774	0.790413	0.860463	CNOT10 -vs- NTC	NS
RAD23B	8940.95	0.173594	0.0809573	2.14426	0.032012	0.0857259	CNOT10 -vs- NTC	NS
RAD50	3647.83	0.176868	0.0695337	2.54363	0.0109709	0.0388283	CNOT10 -vs- NTC	Up
RAD51	226.595	-0.0524975	0.152395	-0.344484	0.730482	0.818773	CNOT10 -vs- NTC	NS
RAD51-AS1	117.26	0.252787	0.198653	1.27251	0.203193	0.333068	CNOT10 -vs- NTC	NS
RAD51AP1	402.746	0.517969	0.141614	3.65761	0.000254583	0.00239869	CNOT10 -vs- NTC	Up
RAD51AP2	21.9392	0.43114	0.380649	1.13265	0.257363	0.395933	CNOT10 -vs- NTC	NS
RAD51B	589.933	0.338296	0.111284	3.03994	0.00236621	0.0126423	CNOT10 -vs- NTC	Up
RAD51C	550.191	0.315228	0.121777	2.58857	0.00963748	0.0353456	CNOT10 -vs- NTC	Up
RAD51D	863.628	0.0700439	0.0974181	0.719003	0.472139	0.608551	CNOT10 -vs- NTC	NS
RAD51L3-RFFL	864.344	0.000971565	0.122524	0.00792958	0.993673	0.996013	CNOT10 -vs- NTC	NS
RAD52	621.211	0.195854	0.110453	1.77319	0.076198	0.161559	CNOT10 -vs- NTC	NS
RAD54B	1191.59	0.255215	0.106136	2.40461	0.0161899	0.0519247	CNOT10 -vs- NTC	NS
RAD54L	798.427	0.340951	0.122461	2.78417	0.00536643	0.0230297	CNOT10 -vs- NTC	Up
RAD54L2	2518.99	0.22	0.0796416	2.76237	0.00573832	0.0241234	CNOT10 -vs- NTC	Up
RAD9A	808.934	0.113719	0.106353	1.06926	0.284955	0.425923	CNOT10 -vs- NTC	NS
RAD9B	11.0052	-0.329547	0.562812	-0.585536	0.558187	0.683701	CNOT10 -vs- NTC	NS
RADIL	284.378	0.184307	0.141668	1.30098	0.193266	0.320865	CNOT10 -vs- NTC	NS
RADX	346.534	0.451257	0.13552	3.32982	0.000869007	0.00597506	CNOT10 -vs- NTC	Up
RAE1	919.066	0.279415	0.0966062	2.89231	0.00382417	0.0179838	CNOT10 -vs- NTC	Up
RAET1E	148.75	0.236329	0.181425	1.30263	0.192701	0.320228	CNOT10 -vs- NTC	NS
RAET1G	21.914	0.0946323	0.431129	0.219499	0.826262	0.884823	CNOT10 -vs- NTC	NS
RAET1K	84.4415	-0.0032502	0.202422	-0.0160566	0.987189	0.991744	CNOT10 -vs- NTC	NS
RAET1L	48.4876	0.264933	0.335255	0.790244	0.429386	0.569944	CNOT10 -vs- NTC	NS
RAF1	2393.28	0.422604	0.0950706	4.44516	8.78271e-06	0.000178829	CNOT10 -vs- NTC	Up
RAG1	60.2005	0.61626	0.230511	2.67346	0.00750735	0.0292458	CNOT10 -vs- NTC	Up
RAI1	3984.72	0.211428	0.0761976	2.77474	0.00552464	0.0235026	CNOT10 -vs- NTC	Up
RAI14	2158.49	0.228418	0.0851887	2.68132	0.00733328	0.0287666	CNOT10 -vs- NTC	Up
RALA	1177.72	0.0779991	0.0899919	0.866735	0.386087	0.529824	CNOT10 -vs- NTC	NS
RALB	1178.8	0.0967157	0.0777092	1.24458	0.213284	0.345363	CNOT10 -vs- NTC	NS
RALBP1	2928.12	0.188767	0.070471	2.67865	0.0073919	0.0288968	CNOT10 -vs- NTC	Up
RALGAPA1	2807.97	0.157638	0.0817295	1.92878	0.0537584	0.124999	CNOT10 -vs- NTC	NS
RALGAPA1P1	382.108	0.029447	0.131271	0.224322	0.822507	0.881931	CNOT10 -vs- NTC	NS
RALGAPA2	1510.71	0.0765586	0.0770398	0.993753	0.320343	0.463359	CNOT10 -vs- NTC	NS
RALGAPB	3386.38	0.223906	0.0878451	2.54888	0.010807	0.0384126	CNOT10 -vs- NTC	Up
RALGDS	1265.31	0.202643	0.0941256	2.1529	0.0313266	0.0844104	CNOT10 -vs- NTC	NS
RALGPS1	730.909	0.197672	0.0935651	2.11267	0.0346292	0.0908152	CNOT10 -vs- NTC	NS
RALGPS2	2113.81	0.177029	0.069503	2.54707	0.0108633	0.0385459	CNOT10 -vs- NTC	Up
RALY	2505.63	0.323778	0.0805899	4.0176	5.87927e-05	0.000797363	CNOT10 -vs- NTC	Up
RALY-AS1	32.8853	0.40916	0.303842	1.34662	0.178103	0.302484	CNOT10 -vs- NTC	NS
RAMAC	485.754	0.268708	0.0903974	2.97252	0.0029537	0.0148903	CNOT10 -vs- NTC	Up
RAMP1	283.534	0.293095	0.135684	2.16013	0.0307622	0.0833057	CNOT10 -vs- NTC	NS
RAN	9552.09	0.229796	0.0813426	2.82504	0.00472752	0.0209082	CNOT10 -vs- NTC	Up
RANBP1	2224.85	0.0193702	0.0933393	0.207525	0.8356	0.891161	CNOT10 -vs- NTC	NS
RANBP10	1220.32	0.0985349	0.0953012	1.03393	0.301168	0.442755	CNOT10 -vs- NTC	NS
RANBP17	498.135	0.212127	0.103892	2.0418	0.0411714	0.102912	CNOT10 -vs- NTC	NS
RANBP2	9846.68	0.242762	0.07212	3.36608	0.000762434	0.0054199	CNOT10 -vs- NTC	Up
RANBP3	1355.17	0.140634	0.0926937	1.51719	0.129218	0.238743	CNOT10 -vs- NTC	NS
RANBP6	1068.77	0.24766	0.0891131	2.77916	0.00544995	0.0232493	CNOT10 -vs- NTC	Up
RANBP9	1964.24	0.39049	0.0854956	4.56736	4.93902e-06	0.000114353	CNOT10 -vs- NTC	Up
RANGAP1	4155.42	0.17908	0.0831786	2.15295	0.0313223	0.0844104	CNOT10 -vs- NTC	NS
RANGRF	335.206	-0.0423128	0.122311	-0.345945	0.729384	0.817919	CNOT10 -vs- NTC	NS
RAP1A	1215.81	0.346677	0.0966041	3.58864	0.000332409	0.00291472	CNOT10 -vs- NTC	Up
RAP1B	2251.34	0.279157	0.0794663	3.51289	0.000443254	0.00362424	CNOT10 -vs- NTC	Up
RAP1GAP	694.175	0.291989	0.105647	2.76382	0.00571291	0.0240547	CNOT10 -vs- NTC	Up
RAP1GAP2	4222.11	0.0255702	0.0949754	0.26923	0.787753	0.858743	CNOT10 -vs- NTC	NS
RAP1GDS1	1593.29	0.183103	0.0954239	1.91883	0.0550054	0.127062	CNOT10 -vs- NTC	NS
RAP2A	1693.74	0.331379	0.0756143	4.38249	1.17333e-05	0.000225514	CNOT10 -vs- NTC	Up
RAP2B	3420.19	0.283598	0.0842085	3.36781	0.000757684	0.0053982	CNOT10 -vs- NTC	Up
RAP2C	1079.95	0.283225	0.0865331	3.27302	0.00106403	0.00693716	CNOT10 -vs- NTC	Up
RAP2C-AS1	77.7233	0.0569625	0.203099	0.280467	0.779119	0.852488	CNOT10 -vs- NTC	NS
RAPGEF1	3209.33	0.0129122	0.0871255	0.148202	0.882184	0.92404	CNOT10 -vs- NTC	NS
RAPGEF2	2409.34	0.0238729	0.0852816	0.279931	0.779531	0.85288	CNOT10 -vs- NTC	NS
RAPGEF3	60.6877	0.333006	0.224136	1.48573	0.13735	0.249962	CNOT10 -vs- NTC	NS
RAPGEF4	26.7573	0.671821	0.354567	1.89477	0.0581235	0.132341	CNOT10 -vs- NTC	NS
RAPGEF5	1168.46	0.234474	0.0940447	2.49322	0.0126592	0.0432355	CNOT10 -vs- NTC	Up
RAPGEF6	2502.76	0.246607	0.0990373	2.49004	0.0127728	0.0434927	CNOT10 -vs- NTC	Up
RAPGEFL1	713.647	0.33595	0.0925819	3.62868	0.000284872	0.0025919	CNOT10 -vs- NTC	Up
RAPH1	2120.35	-0.0129267	0.089058	-0.14515	0.884593	0.925892	CNOT10 -vs- NTC	NS
RAPSN	29.081	-0.120904	0.352202	-0.343279	0.731388	0.819037	CNOT10 -vs- NTC	NS
RARA	1785.92	0.18755	0.0938684	1.99801	0.0457155	0.111023	CNOT10 -vs- NTC	NS
RARA-AS1	111.542	0.232725	0.242449	0.959891	0.33711	0.481046	CNOT10 -vs- NTC	NS
RARG	1624.58	-0.36338	0.0930002	-3.9073	9.33315e-05	0.00112728	CNOT10 -vs- NTC	Down
RARS1	2730.43	0.359216	0.0746673	4.81089	1.50258e-06	4.35036e-05	CNOT10 -vs- NTC	Up
RARS2	895.769	0.233112	0.100295	2.32427	0.0201113	0.0611572	CNOT10 -vs- NTC	NS
RASA1	1595.23	0.0486375	0.0887007	0.548333	0.583463	0.704883	CNOT10 -vs- NTC	NS
RASA2	1179.46	0.26663	0.0816788	3.26437	0.00109707	0.00709146	CNOT10 -vs- NTC	Up
RASA3	1441.09	-0.0220741	0.0893158	-0.247147	0.804795	0.868841	CNOT10 -vs- NTC	NS
RASA4	1416.95	0.559039	0.0938197	5.95866	2.54316e-09	1.93414e-07	CNOT10 -vs- NTC	Up
RASA4B	368.804	0.344495	0.128399	2.68301	0.00729637	0.0286856	CNOT10 -vs- NTC	Up
RASA4CP	24.6795	0.838878	0.371804	2.25624	0.0240556	0.0698615	CNOT10 -vs- NTC	NS
RASA4DP	38.7846	-0.18278	0.349249	-0.52335	0.600731	0.719141	CNOT10 -vs- NTC	NS
RASAL1	507.469	0.409421	0.0894367	4.57778	4.69943e-06	0.000109527	CNOT10 -vs- NTC	Up
RASAL2	1903.03	0.0493759	0.100152	0.493012	0.622004	0.736137	CNOT10 -vs- NTC	NS
RASAL2-AS1	21.1926	0.453343	0.36672	1.23621	0.216381	0.349211	CNOT10 -vs- NTC	NS
RASD1	9.36517	0.78403	0.753282	1.04082	0.29796	0.439338	CNOT10 -vs- NTC	NS
RASD2	220.241	0.707839	0.151933	4.65888	3.17935e-06	7.97094e-05	CNOT10 -vs- NTC	Up
RASEF	11.5129	0.137065	0.54879	0.249758	0.802775	0.867208	CNOT10 -vs- NTC	NS
RASGEF1A	621.17	0.129847	0.0873821	1.48597	0.137286	0.249904	CNOT10 -vs- NTC	NS
RASGEF1C	93.0084	0.0182635	0.188229	0.0970283	0.922704	0.949895	CNOT10 -vs- NTC	NS
RASGRF1	100.147	0.380687	0.187347	2.03199	0.0421544	0.104727	CNOT10 -vs- NTC	NS
RASGRF2	17.8537	0.198186	0.510507	0.388214	0.697857	0.793281	CNOT10 -vs- NTC	NS
RASGRP1	92.832	0.540477	0.20848	2.59247	0.00952903	0.0351019	CNOT10 -vs- NTC	Up
RASGRP2	226.404	0.233678	0.134885	1.73243	0.0831977	0.172375	CNOT10 -vs- NTC	NS
RASGRP3	18.2793	0.238902	0.428765	0.557186	0.5774	0.699312	CNOT10 -vs- NTC	NS
RASIP1	86.5323	0.04291	0.230171	0.186427	0.85211	0.902291	CNOT10 -vs- NTC	NS
RASL10A	17.6964	0.682898	0.453261	1.50663	0.131905	0.242384	CNOT10 -vs- NTC	NS
RASL10B	7.79286	-0.363472	0.735878	-0.493929	0.621356	0.735841	CNOT10 -vs- NTC	NS
RASL11A	87.0296	0.0873972	0.209198	0.417772	0.676114	0.776505	CNOT10 -vs- NTC	NS
RASL11B	11.4054	0.276986	0.506777	0.546565	0.584678	0.706044	CNOT10 -vs- NTC	NS
RASSF1	459.366	0.0208613	0.114771	0.181765	0.855767	0.905078	CNOT10 -vs- NTC	NS
RASSF1-AS1	10.6606	0.22907	0.513923	0.445729	0.655793	0.76053	CNOT10 -vs- NTC	NS
RASSF2	714.886	0.50237	0.11778	4.26533	1.99603e-05	0.000344858	CNOT10 -vs- NTC	Up
RASSF3	3497.47	0.153731	0.0796029	1.93123	0.0534551	0.124676	CNOT10 -vs- NTC	NS
RASSF4	125.652	0.393397	0.188656	2.08525	0.0370462	0.095191	CNOT10 -vs- NTC	NS
RASSF5	344.067	0.317813	0.118025	2.69276	0.00708635	0.0281589	CNOT10 -vs- NTC	Up
RASSF6	103.631	0.36799	0.208152	1.76789	0.0770795	0.163045	CNOT10 -vs- NTC	NS
RASSF7	546.091	0.0751468	0.132737	0.566134	0.571303	0.69506	CNOT10 -vs- NTC	NS
RASSF8	865.059	0.174282	0.0955887	1.82325	0.0682656	0.148886	CNOT10 -vs- NTC	NS
RASSF8-AS1	19.1193	0.60092	0.432314	1.39001	0.164527	0.285743	CNOT10 -vs- NTC	NS
RASSF9	14.6095	-2.04234	0.6929	-2.94753	0.00320328	0.0157972	CNOT10 -vs- NTC	Down
RAVER1	3000.3	0.180493	0.094709	1.90576	0.0566815	0.129839	CNOT10 -vs- NTC	NS
RAVER2	1834.61	0.155168	0.0964599	1.60862	0.107698	0.208497	CNOT10 -vs- NTC	NS
RB1	1866.89	0.159639	0.0896848	1.78	0.0750767	0.15988	CNOT10 -vs- NTC	NS
RB1-DT	7.81169	-0.17428	0.565621	-0.308122	0.757989	0.838101	CNOT10 -vs- NTC	NS
RB1CC1	3409.9	0.202079	0.0783697	2.57854	0.0099219	0.0360744	CNOT10 -vs- NTC	Up
RBAK	1890.82	0.162576	0.0803146	2.02423	0.0429462	0.10613	CNOT10 -vs- NTC	NS
RBAK-RBAKDN	9.93363	2.06156	1.03353	1.99467	0.0460792	0.111651	CNOT10 -vs- NTC	NS
RBBP4	7303.33	0.248989	0.0731848	3.40219	0.000668477	0.00491009	CNOT10 -vs- NTC	Up
RBBP5	1518.83	0.334364	0.0787797	4.24429	2.19282e-05	0.000371192	CNOT10 -vs- NTC	Up
RBBP6	2848.03	0.151668	0.0793378	1.91167	0.0559183	0.128626	CNOT10 -vs- NTC	NS
RBBP7	2507.26	0.420251	0.0791032	5.31269	1.08019e-07	4.71693e-06	CNOT10 -vs- NTC	Up
RBBP8	2335.06	0.372759	0.0894471	4.16737	3.08128e-05	0.000480874	CNOT10 -vs- NTC	Up
RBBP8NL	34.8517	-0.199121	0.315463	-0.631201	0.527909	0.657766	CNOT10 -vs- NTC	NS
RBBP9	742.272	0.397651	0.100554	3.95461	7.6658e-05	0.000971717	CNOT10 -vs- NTC	Up
RBCK1	6081.41	-0.95247	0.0968814	-9.8313	8.25458e-23	6.24793e-20	CNOT10 -vs- NTC	Down
RBFA	1096.9	0.14366	0.0883751	1.62557	0.104041	0.203462	CNOT10 -vs- NTC	NS
RBFADN	7.48176	-0.113511	0.754477	-0.15045	0.880409	0.922852	CNOT10 -vs- NTC	NS
RBFOX2	6927.84	0.342655	0.0729026	4.70017	2.59942e-06	6.82938e-05	CNOT10 -vs- NTC	Up
RBIS	1009.78	0.219677	0.0970626	2.26325	0.0236201	0.0688757	CNOT10 -vs- NTC	NS
RBKS	47.2669	0.635017	0.278056	2.28377	0.0223849	0.066246	CNOT10 -vs- NTC	NS
RBL1	904.322	0.162949	0.116209	1.40221	0.160853	0.28118	CNOT10 -vs- NTC	NS
RBL2	1910.41	0.16137	0.0812584	1.98588	0.0470465	0.113269	CNOT10 -vs- NTC	NS
RBM10	1908.55	0.199597	0.0928662	2.1493	0.0316105	0.084988	CNOT10 -vs- NTC	NS
RBM12	4932.58	0.120374	0.0721318	1.6688	0.0951568	0.19095	CNOT10 -vs- NTC	NS
RBM12B	4859.75	0.319504	0.0696033	4.59035	4.42508e-06	0.000104512	CNOT10 -vs- NTC	Up
RBM14	2949.67	0.139521	0.090099	1.54853	0.121496	0.227894	CNOT10 -vs- NTC	NS
RBM14-RBM4	114.477	1.42333	0.661212	2.1526	0.0313501	0.0844451	CNOT10 -vs- NTC	NS
RBM15	1771.17	0.154812	0.0793484	1.95104	0.0510529	0.120348	CNOT10 -vs- NTC	NS
RBM15-AS1	10.8283	0.804112	0.530547	1.51563	0.129613	0.239169	CNOT10 -vs- NTC	NS
RBM15B	1720.11	0.288961	0.105756	2.73234	0.0062887	0.0257759	CNOT10 -vs- NTC	Up
RBM17	1254.37	0.0909358	0.0948008	0.95923	0.337443	0.481391	CNOT10 -vs- NTC	NS
RBM18	1213.24	0.0820173	0.0840048	0.97634	0.328896	0.472121	CNOT10 -vs- NTC	NS
RBM19	1489.96	0.187521	0.086885	2.15827	0.0309071	0.08362	CNOT10 -vs- NTC	NS
RBM20	779.717	0.352097	0.0948312	3.71288	0.000204913	0.00204474	CNOT10 -vs- NTC	Up
RBM22	1576.52	0.301266	0.0813243	3.70451	0.000211803	0.00209293	CNOT10 -vs- NTC	Up
RBM23	1453.79	0.217111	0.0925019	2.3471	0.0189203	0.058339	CNOT10 -vs- NTC	NS
RBM24	396.513	0.665602	0.122285	5.44302	5.23838e-08	2.56988e-06	CNOT10 -vs- NTC	Up
RBM25	3368.42	0.122606	0.0804858	1.52333	0.127676	0.236494	CNOT10 -vs- NTC	NS
RBM26	4038.95	0.204162	0.0802055	2.54549	0.0109124	0.038674	CNOT10 -vs- NTC	Up
RBM26-AS1	77.5872	0.340471	0.213322	1.59604	0.11048	0.212067	CNOT10 -vs- NTC	NS
RBM27	2608.54	0.290084	0.0730041	3.97353	7.08163e-05	0.000918553	CNOT10 -vs- NTC	Up
RBM28	4065.5	0.0679893	0.0777599	0.874349	0.381928	0.525834	CNOT10 -vs- NTC	NS
RBM3	6420.33	0.187851	0.0721084	2.60512	0.00918411	0.0341158	CNOT10 -vs- NTC	Up
RBM33	5337.08	0.0961531	0.0722738	1.3304	0.183386	0.309112	CNOT10 -vs- NTC	NS
RBM34	585.661	0.304125	0.120758	2.51847	0.0117865	0.0409538	CNOT10 -vs- NTC	Up
RBM38	949.654	0.282801	0.0865484	3.26755	0.00108484	0.00703655	CNOT10 -vs- NTC	Up
RBM39	4816.04	0.185388	0.089983	2.06026	0.0393736	0.0994508	CNOT10 -vs- NTC	NS
RBM4	3526.23	0.236156	0.0840812	2.80866	0.00497482	0.0217418	CNOT10 -vs- NTC	Up
RBM41	2092.99	0.0839795	0.0805984	1.04195	0.297435	0.439013	CNOT10 -vs- NTC	NS
RBM42	1343.48	0.104441	0.107333	0.973064	0.330521	0.474093	CNOT10 -vs- NTC	NS
RBM43	299.893	0.460715	0.130649	3.52635	0.000421334	0.00349353	CNOT10 -vs- NTC	Up
RBM44	64.2463	0.164541	0.246325	0.667981	0.504146	0.637704	CNOT10 -vs- NTC	NS
RBM45	204.071	0.163941	0.171624	0.955231	0.339461	0.483141	CNOT10 -vs- NTC	NS
RBM46	50.7286	0.311133	0.26826	1.15982	0.246122	0.383202	CNOT10 -vs- NTC	NS
RBM47	914.92	-0.198475	0.102059	-1.94471	0.0518098	0.121678	CNOT10 -vs- NTC	NS
RBM48	458.477	0.0564559	0.11718	0.481786	0.629958	0.741293	CNOT10 -vs- NTC	NS
RBM4B	384.616	-0.0652327	0.114419	-0.570122	0.568595	0.692791	CNOT10 -vs- NTC	NS
RBM5	1820.92	0.187245	0.0908798	2.06035	0.0393646	0.0994438	CNOT10 -vs- NTC	NS
RBM6	2015.24	0.129871	0.0802596	1.61814	0.105632	0.205665	CNOT10 -vs- NTC	NS
RBM7	822.115	0.274222	0.0824353	3.32651	0.000879406	0.0060147	CNOT10 -vs- NTC	Up
RBM8A	2526.66	-0.146931	0.0810549	-1.81274	0.0698723	0.151703	CNOT10 -vs- NTC	NS
RBMS1	1039.44	0.25151	0.100625	2.49947	0.0124378	0.0426166	CNOT10 -vs- NTC	Up
RBMS2	6335.08	0.136743	0.0806935	1.6946	0.0901517	0.183384	CNOT10 -vs- NTC	NS
RBMS3	24.9171	0.0408336	0.572632	0.0713086	0.943152	0.963272	CNOT10 -vs- NTC	NS
RBMX	5300.91	0.237457	0.0792175	2.99753	0.00272179	0.01401	CNOT10 -vs- NTC	Up
RBMX2	302.332	0.0362376	0.125653	0.288395	0.773044	0.848704	CNOT10 -vs- NTC	NS
RBMXL1	1037.95	0.361446	0.0868545	4.16151	3.16146e-05	0.00048978	CNOT10 -vs- NTC	Up
RBMXL2	11.9305	-0.0502386	0.528169	-0.0951184	0.924221	0.950779	CNOT10 -vs- NTC	NS
RBP1	1186.26	-0.185741	0.104774	-1.77278	0.0762649	0.161644	CNOT10 -vs- NTC	NS
RBP7	398.696	0.242909	0.125646	1.93329	0.053201	0.124229	CNOT10 -vs- NTC	NS
RBPJ	4650.33	0.0954802	0.075825	1.25922	0.207951	0.338642	CNOT10 -vs- NTC	NS
RBPMS	266.033	0.193411	0.127566	1.51617	0.129476	0.239	CNOT10 -vs- NTC	NS
RBPMS2	455.043	-0.0197785	0.127022	-0.15571	0.876262	0.919898	CNOT10 -vs- NTC	NS
RBSN	1684.96	0.157511	0.0842094	1.87047	0.0614185	0.137907	CNOT10 -vs- NTC	NS
RBX1	745.377	0.429082	0.116281	3.69003	0.000224225	0.00218183	CNOT10 -vs- NTC	Up
RC3H1	3434.97	0.350314	0.0816147	4.29229	1.76838e-05	0.00031301	CNOT10 -vs- NTC	Up
RC3H2	4295.1	0.117799	0.0780053	1.51014	0.131007	0.241153	CNOT10 -vs- NTC	NS
RCAN1	294.111	0.249307	0.114613	2.1752	0.0296149	0.0810066	CNOT10 -vs- NTC	NS
RCAN2	113.043	0.76953	0.170775	4.50611	6.60266e-06	0.000143471	CNOT10 -vs- NTC	Up
RCAN3	1257.08	0.168926	0.0972455	1.73711	0.0823673	0.171184	CNOT10 -vs- NTC	NS
RCBTB1	1118.31	0.286938	0.0900407	3.18676	0.00143876	0.00866911	CNOT10 -vs- NTC	Up
RCBTB2	70.133	0.313023	0.226151	1.38413	0.166318	0.287977	CNOT10 -vs- NTC	NS
RCC1	3140.3	0.0698845	0.086158	0.81112	0.417297	0.558845	CNOT10 -vs- NTC	NS
RCC1L	670.751	0.46206	0.115283	4.00805	6.12231e-05	0.000822604	CNOT10 -vs- NTC	Up
RCC2	9041.44	0.0740102	0.0821492	0.900924	0.367628	0.511552	CNOT10 -vs- NTC	NS
RCCD1	539.931	0.0784868	0.104268	0.752741	0.451606	0.589655	CNOT10 -vs- NTC	NS
RCE1	569.026	0.152865	0.120359	1.27007	0.204059	0.334004	CNOT10 -vs- NTC	NS
RCHY1	694.876	0.32359	0.0966737	3.34724	0.000816208	0.00571705	CNOT10 -vs- NTC	Up
RCL1	815.334	0.238032	0.0892728	2.66634	0.00766814	0.0297281	CNOT10 -vs- NTC	Up
RCN1	2672.99	0.0264426	0.0763444	0.34636	0.729072	0.817654	CNOT10 -vs- NTC	NS
RCN2	1984.4	0.126128	0.0808599	1.55983	0.1188	0.22408	CNOT10 -vs- NTC	NS
RCN3	9.14053	0.0660257	0.547758	0.120538	0.904057	0.937184	CNOT10 -vs- NTC	NS
RCOR1	2738.89	0.118158	0.0850284	1.38963	0.164642	0.285822	CNOT10 -vs- NTC	NS
RCOR2	373.979	0.315276	0.141561	2.22714	0.0259377	0.0738191	CNOT10 -vs- NTC	NS
RCOR3	1129.88	0.113172	0.0915981	1.23553	0.216633	0.349582	CNOT10 -vs- NTC	NS
RDH10	603.182	0.132455	0.101017	1.31121	0.189786	0.316742	CNOT10 -vs- NTC	NS
RDH11	1823.66	0.40677	0.109108	3.72815	0.000192889	0.00195409	CNOT10 -vs- NTC	Up
RDH12	12.4485	0.813609	0.699992	1.16231	0.245109	0.381962	CNOT10 -vs- NTC	NS
RDH13	519.808	0.0515162	0.103865	0.495992	0.6199	0.734883	CNOT10 -vs- NTC	NS
RDH14	298.738	0.346757	0.126484	2.7415	0.00611592	0.0252435	CNOT10 -vs- NTC	Up
RDH16	108.343	0.385912	0.202935	1.90166	0.0572161	0.130668	CNOT10 -vs- NTC	NS
RDH5	24.9799	0.404974	0.846643	0.478329	0.632416	0.74285	CNOT10 -vs- NTC	NS
RDM1	88.689	0.169669	0.208545	0.813584	0.415884	0.5577	CNOT10 -vs- NTC	NS
RDM1P5	37.8293	0.10733	0.318568	0.336915	0.736181	0.822039	CNOT10 -vs- NTC	NS
RDX	4466.91	0.305443	0.0730968	4.17861	2.93296e-05	0.000464752	CNOT10 -vs- NTC	Up
REC8	149.086	0.452042	0.15817	2.85796	0.0042638	0.0195031	CNOT10 -vs- NTC	Up
RECK	299.999	0.279872	0.127822	2.18954	0.0285573	0.0790524	CNOT10 -vs- NTC	NS
RECQL	755.978	0.47323	0.0889103	5.32256	1.0232e-07	4.50519e-06	CNOT10 -vs- NTC	Up
RECQL4	2842.16	0.163074	0.0985207	1.65522	0.0978794	0.195035	CNOT10 -vs- NTC	NS
RECQL5	1905.32	-0.00142315	0.0938583	-0.0151627	0.987902	0.992272	CNOT10 -vs- NTC	NS
REELD1	7.07419	0.54856	0.629664	0.871195	0.383648	0.527424	CNOT10 -vs- NTC	NS
REEP1	330.967	-0.0546714	0.116335	-0.469946	0.638393	0.747717	CNOT10 -vs- NTC	NS
REEP2	244.581	0.365305	0.131203	2.78427	0.00536487	0.0230297	CNOT10 -vs- NTC	Up
REEP3	2472.91	-0.00295561	0.0867255	-0.03408	0.972813	0.982204	CNOT10 -vs- NTC	NS
REEP4	1302.17	0.0643289	0.0997185	0.645105	0.518859	0.649595	CNOT10 -vs- NTC	NS
REEP5	1885.85	0.0298549	0.0783051	0.381264	0.703007	0.797538	CNOT10 -vs- NTC	NS
REEP6	1415.59	0.115294	0.103384	1.1152	0.264766	0.404155	CNOT10 -vs- NTC	NS
REL	1854.87	0.213292	0.0869189	2.45392	0.0141309	0.0469659	CNOT10 -vs- NTC	Up
RELA	2043.66	0.148881	0.0941511	1.5813	0.11381	0.216935	CNOT10 -vs- NTC	NS
RELB	519.317	0.608996	0.106388	5.7243	1.03863e-08	6.49961e-07	CNOT10 -vs- NTC	Up
RELCH	1692.85	0.266251	0.0881311	3.02108	0.00251874	0.0132495	CNOT10 -vs- NTC	Up
RELL1	1474.84	0.0682116	0.084425	0.807955	0.419117	0.560526	CNOT10 -vs- NTC	NS
RELL2	449.753	0.194934	0.143452	1.35888	0.174186	0.297676	CNOT10 -vs- NTC	NS
RELT	591.896	0.288775	0.104562	2.76177	0.00574895	0.0241587	CNOT10 -vs- NTC	Up
REM2	28.9925	0.293214	0.342316	0.856561	0.391688	0.535329	CNOT10 -vs- NTC	NS
REN	8.57409	1.18442	0.643508	1.84058	0.0656837	0.144855	CNOT10 -vs- NTC	NS
RENBP	19.6521	-0.110421	0.402832	-0.274112	0.783998	0.855935	CNOT10 -vs- NTC	NS
REP15	51.9317	0.738258	0.257145	2.87098	0.00409199	0.0188911	CNOT10 -vs- NTC	Up
REPIN1	2159.46	0.255491	0.102161	2.50086	0.0123893	0.0424872	CNOT10 -vs- NTC	Up
REPS1	1695.17	0.299287	0.107158	2.79295	0.00522305	0.022609	CNOT10 -vs- NTC	Up
REPS2	493.577	-0.313677	0.095009	-3.30155	0.000961508	0.00642961	CNOT10 -vs- NTC	Down
RER1	1718.52	0.149266	0.0783391	1.90538	0.0567304	0.129931	CNOT10 -vs- NTC	NS
RERE	3255.57	0.292794	0.0807198	3.62729	0.000286407	0.00259991	CNOT10 -vs- NTC	Up
RERG	8.65051	-0.335123	0.602372	-0.55634	0.577979	0.699693	CNOT10 -vs- NTC	NS
RESF1	3761.72	-0.11866	0.0863733	-1.37381	0.169502	0.291741	CNOT10 -vs- NTC	NS
REST	3461.67	0.31365	0.0761254	4.12017	3.78598e-05	0.000563994	CNOT10 -vs- NTC	Up
RET	495.924	0.216322	0.116457	1.85752	0.0632379	0.140898	CNOT10 -vs- NTC	NS
RETREG1	183.246	0.166859	0.141431	1.17979	0.238083	0.373982	CNOT10 -vs- NTC	NS
RETREG2	2002.49	0.207878	0.0916471	2.26824	0.0233146	0.0681961	CNOT10 -vs- NTC	NS
RETREG3	2001.2	0.371334	0.0832219	4.46198	8.12073e-06	0.000169173	CNOT10 -vs- NTC	Up
RETSAT	1842.86	0.0966493	0.0916767	1.05424	0.291772	0.432866	CNOT10 -vs- NTC	NS
REV1	1475.14	0.0440271	0.0862191	0.510643	0.609601	0.725868	CNOT10 -vs- NTC	NS
REV3L	3335.81	0.0993576	0.0865804	1.14758	0.251144	0.388888	CNOT10 -vs- NTC	NS
REX1BD	445.068	0.345368	0.132053	2.61538	0.00891285	0.0333068	CNOT10 -vs- NTC	Up
REXO1	2532.25	0.126196	0.0988143	1.2771	0.201567	0.331187	CNOT10 -vs- NTC	NS
REXO2	885.167	0.145632	0.0938673	1.55147	0.12079	0.227079	CNOT10 -vs- NTC	NS
REXO4	467.391	0.0509568	0.105291	0.483962	0.628413	0.740391	CNOT10 -vs- NTC	NS
REXO5	178.442	0.0436209	0.141478	0.308322	0.757837	0.838029	CNOT10 -vs- NTC	NS
RFC1	2897.54	0.301492	0.0902159	3.34189	0.000832093	0.00579331	CNOT10 -vs- NTC	Up
RFC2	1039.82	0.203178	0.111674	1.81938	0.0688528	0.149818	CNOT10 -vs- NTC	NS
RFC3	830.176	0.21818	0.109747	1.98803	0.0468087	0.112827	CNOT10 -vs- NTC	NS
RFC4	666	0.231451	0.136356	1.69741	0.0896196	0.182559	CNOT10 -vs- NTC	NS
RFC5	1398.32	0.285994	0.122092	2.34245	0.0191575	0.0588649	CNOT10 -vs- NTC	NS
RFESD	64.5204	0.220497	0.217753	1.0126	0.31125	0.453835	CNOT10 -vs- NTC	NS
RFFL	1250.72	0.168208	0.116768	1.44054	0.149715	0.267026	CNOT10 -vs- NTC	NS
RFK	1127.2	0.165516	0.0929553	1.7806	0.0749785	0.159804	CNOT10 -vs- NTC	NS
RFLNB	1884.23	0.00712825	0.101374	0.070316	0.943942	0.963955	CNOT10 -vs- NTC	NS
RFNG	989.511	0.0298239	0.0838169	0.355822	0.721974	0.812386	CNOT10 -vs- NTC	NS
RFPL1S	11.0262	1.1495	0.631639	1.81986	0.0687802	0.149721	CNOT10 -vs- NTC	NS
RFPL2	22.0987	0.668527	0.423021	1.58036	0.114024	0.217289	CNOT10 -vs- NTC	NS
RFPL3S	9.70102	-0.25298	0.573633	-0.441014	0.659203	0.763259	CNOT10 -vs- NTC	NS
RFT1	985.215	0.0007914	0.084807	0.00933177	0.992554	0.995498	CNOT10 -vs- NTC	NS
RFTN1	223.929	0.21868	0.137679	1.58833	0.112211	0.214556	CNOT10 -vs- NTC	NS
RFWD3	3189.88	0.318166	0.0892027	3.56678	0.000361396	0.00309837	CNOT10 -vs- NTC	Up
RFX1	833.633	0.296902	0.102118	2.90744	0.00364404	0.0173783	CNOT10 -vs- NTC	Up
RFX2	528.728	0.226979	0.118091	1.92206	0.0545979	0.126249	CNOT10 -vs- NTC	NS
RFX3	1070.63	0.239282	0.0881806	2.71354	0.00665683	0.0268964	CNOT10 -vs- NTC	Up
RFX3-AS1	40.1304	0.640408	0.274845	2.33007	0.0198023	0.060458	CNOT10 -vs- NTC	NS
RFX5	2169.47	0.216003	0.0802257	2.69244	0.00709315	0.0281723	CNOT10 -vs- NTC	Up
RFX7	2593.99	0.277026	0.0874905	3.16636	0.0015436	0.00919278	CNOT10 -vs- NTC	Up
RFXANK	620.039	0.0479863	0.112844	0.425246	0.670657	0.772471	CNOT10 -vs- NTC	NS
RFXAP	194.804	0.240677	0.139298	1.72779	0.0840266	0.173726	CNOT10 -vs- NTC	NS
RGCC	76.5558	0.659298	0.216273	3.04846	0.00230021	0.0123562	CNOT10 -vs- NTC	Up
RGL1	179.735	0.605854	0.186235	3.25317	0.00114124	0.00728514	CNOT10 -vs- NTC	Up
RGL2	1328.49	0.0877776	0.0991055	0.885698	0.37578	0.519574	CNOT10 -vs- NTC	NS
RGL3	2197.8	-0.0598919	0.0795122	-0.753242	0.451305	0.589537	CNOT10 -vs- NTC	NS
RGMA	354.014	0.263756	0.120038	2.19726	0.0280016	0.0778939	CNOT10 -vs- NTC	NS
RGMB	839.957	0.0155978	0.106702	0.146181	0.883778	0.925284	CNOT10 -vs- NTC	NS
RGMB-AS1	7.62359	0.313498	0.670109	0.467832	0.639905	0.748825	CNOT10 -vs- NTC	NS
RGP1	3831.02	0.0197948	0.0780036	0.253768	0.799675	0.865271	CNOT10 -vs- NTC	NS
RGPD2	14.0858	0.0744487	1.44086	0.0516694	0.958792	0.973864	CNOT10 -vs- NTC	NS
RGPD3	37.5276	0.738057	0.352421	2.09425	0.0362376	0.0935818	CNOT10 -vs- NTC	NS
RGPD4	33.336	0.208677	0.302511	0.689816	0.49031	0.625709	CNOT10 -vs- NTC	NS
RGPD5	728.823	3.17773	3.66892	0.866121	0.386424	0.530232	CNOT10 -vs- NTC	NS
RGPD6	122.965	-0.00489081	1.21024	-0.00404121	0.996776	0.998	CNOT10 -vs- NTC	NS
RGPD8	5256.06	-0.787346	0.196102	-4.01499	5.94486e-05	0.000800793	CNOT10 -vs- NTC	Down
RGS10	1269.18	0.0382279	0.0929918	0.411089	0.681007	0.780602	CNOT10 -vs- NTC	NS
RGS12	940.154	0.268349	0.0927475	2.89333	0.00381177	0.0179526	CNOT10 -vs- NTC	Up
RGS14	303.128	0.00833443	0.134887	0.0617884	0.950731	0.968834	CNOT10 -vs- NTC	NS
RGS16	184.344	0.0510791	0.178294	0.286488	0.774505	0.849662	CNOT10 -vs- NTC	NS
RGS17	427.977	0.0796907	0.107168	0.743607	0.457114	0.594342	CNOT10 -vs- NTC	NS
RGS19	384.227	0.0616087	0.112754	0.546401	0.58479	0.706111	CNOT10 -vs- NTC	NS
RGS2	609.966	0.615087	0.11049	5.56692	2.59283e-08	1.44102e-06	CNOT10 -vs- NTC	Up
RGS20	112.674	0.897364	0.205823	4.35987	1.30137e-05	0.000242217	CNOT10 -vs- NTC	Up
RGS3	1297.25	0.0300838	0.0911478	0.330055	0.741358	0.826186	CNOT10 -vs- NTC	NS
RGS4	9.06132	0.509785	0.609398	0.836539	0.402852	0.545754	CNOT10 -vs- NTC	NS
RGS5	246.715	0.326958	0.117526	2.78199	0.00540265	0.0231344	CNOT10 -vs- NTC	Up
RGS6	557.055	0.346517	0.107609	3.22016	0.00128121	0.00795809	CNOT10 -vs- NTC	Up
RGS9	305.754	0.576834	0.118042	4.88667	1.02555e-06	3.18381e-05	CNOT10 -vs- NTC	Up
RGS9BP	38.9869	0.380569	0.280492	1.35679	0.174848	0.298454	CNOT10 -vs- NTC	NS
RHBDD1	2573.03	0.0456417	0.0813798	0.560849	0.574901	0.697399	CNOT10 -vs- NTC	NS
RHBDD2	1237.48	0.237384	0.108064	2.19669	0.0280429	0.0779406	CNOT10 -vs- NTC	NS
RHBDD3	312.207	-0.0586261	0.122193	-0.479781	0.631383	0.742304	CNOT10 -vs- NTC	NS
RHBDF1	492.011	0.219727	0.110254	1.99292	0.0462704	0.111951	CNOT10 -vs- NTC	NS
RHBDF2	2195.66	0.126792	0.0869259	1.45862	0.14467	0.260216	CNOT10 -vs- NTC	NS
RHBDL1	247.758	-0.0403608	0.14858	-0.271643	0.785896	0.857273	CNOT10 -vs- NTC	NS
RHBDL3	382.347	0.0858205	0.136948	0.626665	0.530879	0.659975	CNOT10 -vs- NTC	NS
RHBG	183.392	0.195841	0.137076	1.4287	0.15309	0.271684	CNOT10 -vs- NTC	NS
RHCE	15.9887	0.994911	0.429748	2.3151	0.0206072	0.0622486	CNOT10 -vs- NTC	NS
RHEB	2094.07	0.158435	0.0914719	1.73206	0.0832624	0.172482	CNOT10 -vs- NTC	NS
RHEBL1	53.7094	0.186117	0.278462	0.668375	0.503894	0.637545	CNOT10 -vs- NTC	NS
RHNO1	567.839	0.134149	0.0965348	1.38964	0.164638	0.285822	CNOT10 -vs- NTC	NS
RHOA	12560.9	0.231538	0.0802924	2.88369	0.00393051	0.0183536	CNOT10 -vs- NTC	Up
RHOB	5293.52	0.0310049	0.106209	0.291923	0.770346	0.846784	CNOT10 -vs- NTC	NS
RHOBTB1	213.667	0.447933	0.153035	2.92699	0.00342258	0.0165708	CNOT10 -vs- NTC	Up
RHOBTB2	669.922	0.215718	0.117254	1.83975	0.0658046	0.145031	CNOT10 -vs- NTC	NS
RHOBTB3	7688	0.848404	0.0918647	9.23536	2.57407e-20	1.36383e-17	CNOT10 -vs- NTC	Up
RHOC	3083.23	0.153186	0.0916891	1.67071	0.0947799	0.190386	CNOT10 -vs- NTC	NS
RHOD	626.314	0.205106	0.112667	1.82047	0.0686869	0.149584	CNOT10 -vs- NTC	NS
RHOF	3423.26	-0.101781	0.0748716	-1.35941	0.174018	0.29755	CNOT10 -vs- NTC	NS
RHOG	927.685	0.107592	0.0904463	1.18956	0.234218	0.369408	CNOT10 -vs- NTC	NS
RHOQ	2055.72	0.0781504	0.0900666	0.867695	0.385561	0.529396	CNOT10 -vs- NTC	NS
RHOT1	1411.23	0.0557766	0.076696	0.727243	0.467077	0.603856	CNOT10 -vs- NTC	NS
RHOT2	1717.98	0.137746	0.0746982	1.84404	0.065178	0.14405	CNOT10 -vs- NTC	NS
RHOU	174.572	0.600733	0.161148	3.72783	0.000193134	0.00195409	CNOT10 -vs- NTC	Up
RHOV	123.091	0.363612	0.179698	2.02347	0.0430251	0.106259	CNOT10 -vs- NTC	NS
RHPN1	1330.96	-0.00128012	0.0871413	-0.0146902	0.988279	0.992431	CNOT10 -vs- NTC	NS
RHPN1-AS1	76.2976	0.443023	0.194734	2.27502	0.0229047	0.067383	CNOT10 -vs- NTC	NS
RHPN2	1772.83	0.445979	0.097228	4.58694	4.49789e-06	0.000105917	CNOT10 -vs- NTC	Up
RIBC1	18.9693	-0.198455	0.457249	-0.434019	0.664275	0.76738	CNOT10 -vs- NTC	NS
RIBC2	95.6589	-0.0609265	0.213899	-0.284838	0.775768	0.850543	CNOT10 -vs- NTC	NS
RIC1	2662.25	0.557985	0.0963127	5.79348	6.89446e-09	4.60451e-07	CNOT10 -vs- NTC	Up
RIC8A	1539.38	0.221147	0.085424	2.58881	0.0096307	0.035337	CNOT10 -vs- NTC	Up
RIC8B	681.742	0.21761	0.101186	2.1506	0.0315078	0.084798	CNOT10 -vs- NTC	NS
RICTOR	3117.7	0.300231	0.0855393	3.50986	0.000448337	0.00364421	CNOT10 -vs- NTC	Up
RIDA	421.04	0.367816	0.122455	3.00368	0.00266732	0.0138056	CNOT10 -vs- NTC	Up
RIF1	5906.37	0.143008	0.0822844	1.73798	0.082215	0.171003	CNOT10 -vs- NTC	NS
RILP	210.756	0.18689	0.144754	1.29108	0.196675	0.324997	CNOT10 -vs- NTC	NS
RILPL1	638.899	-0.103127	0.101855	-1.01249	0.311304	0.453837	CNOT10 -vs- NTC	NS
RILPL2	231.486	0.620303	0.160541	3.86383	0.000111625	0.00128292	CNOT10 -vs- NTC	Up
RIMBP3	67.6033	0.229014	0.25888	0.884637	0.376352	0.520139	CNOT10 -vs- NTC	NS
RIMBP3B	43.161	-0.810095	0.541188	-1.49688	0.134424	0.245877	CNOT10 -vs- NTC	NS
RIMKLA	537.649	0.33924	0.12909	2.62793	0.00859052	0.0323416	CNOT10 -vs- NTC	Up
RIMKLB	28.3108	0.247671	0.371068	0.667455	0.504482	0.638028	CNOT10 -vs- NTC	NS
RIMS2	95.6572	0.302999	0.185785	1.63091	0.102909	0.201719	CNOT10 -vs- NTC	NS
RIMS3	1276.94	0.435857	0.0774075	5.63069	1.7949e-08	1.05667e-06	CNOT10 -vs- NTC	Up
RIN1	1287.12	-0.0871727	0.0848903	-1.02689	0.304474	0.446433	CNOT10 -vs- NTC	NS
RIN2	49.8323	0.298527	0.257294	1.16025	0.245945	0.383002	CNOT10 -vs- NTC	NS
RIN3	928.964	0.102599	0.0858821	1.19465	0.232225	0.366993	CNOT10 -vs- NTC	NS
RING1	1591.37	0.179524	0.0867075	2.07045	0.0384098	0.0977102	CNOT10 -vs- NTC	NS
RINL	771.287	0.106743	0.0972681	1.09741	0.272461	0.41269	CNOT10 -vs- NTC	NS
RINT1	1222.15	0.196633	0.0834315	2.35682	0.0184322	0.0572339	CNOT10 -vs- NTC	NS
RIOK1	667.09	0.205795	0.1351	1.52329	0.127687	0.236494	CNOT10 -vs- NTC	NS
RIOK2	581.799	0.252137	0.114129	2.20922	0.0271591	0.076252	CNOT10 -vs- NTC	NS
RIOK3	2023.78	0.101145	0.0747684	1.35277	0.176129	0.300222	CNOT10 -vs- NTC	NS
RIOX1	152.536	0.660514	0.171564	3.84995	0.000118144	0.00134327	CNOT10 -vs- NTC	Up
RIOX2	1391.39	0.0860141	0.0942748	0.912377	0.36157	0.505289	CNOT10 -vs- NTC	NS
RIPK1	1195.04	0.0339885	0.092827	0.366149	0.714254	0.806039	CNOT10 -vs- NTC	NS
RIPK2	896.152	0.0803515	0.103859	0.773663	0.43913	0.578723	CNOT10 -vs- NTC	NS
RIPK4	530.795	0.203657	0.10909	1.86687	0.0619195	0.13866	CNOT10 -vs- NTC	NS
RIPOR1	1925.61	0.0309481	0.0821428	0.376759	0.706353	0.800023	CNOT10 -vs- NTC	NS
RIPOR3	6.99278	1.60004	0.852157	1.87764	0.0604306	0.136122	CNOT10 -vs- NTC	NS
RIT1	663.275	-0.0159674	0.0986881	-0.161796	0.871466	0.916214	CNOT10 -vs- NTC	NS
RITA1	685.837	0.152166	0.0899779	1.69115	0.090808	0.184365	CNOT10 -vs- NTC	NS
RLF	2163.02	0.242897	0.083834	2.89735	0.00376324	0.0177824	CNOT10 -vs- NTC	Up
RLIM	4661.05	0.245423	0.0764926	3.20846	0.00133448	0.0081866	CNOT10 -vs- NTC	Up
RMC1	709.767	0.24406	0.12264	1.99005	0.0465856	0.112449	CNOT10 -vs- NTC	NS
RMDN1	1307.79	0.021824	0.0788601	0.276743	0.781978	0.854851	CNOT10 -vs- NTC	NS
RMDN2	100.475	0.166156	0.21308	0.779782	0.435519	0.575512	CNOT10 -vs- NTC	NS
RMDN3	525.761	0.118821	0.0985928	1.20517	0.228139	0.36252	CNOT10 -vs- NTC	NS
RMI1	775.989	0.284833	0.123918	2.29856	0.0215297	0.0643623	CNOT10 -vs- NTC	NS
RMI2	224.221	0.1794	0.148967	1.20429	0.228476	0.362781	CNOT10 -vs- NTC	NS
RMND1	520.318	0.151874	0.105916	1.4339	0.1516	0.26975	CNOT10 -vs- NTC	NS
RMND5A	2782.62	0.354697	0.0906002	3.91497	9.0414e-05	0.00110125	CNOT10 -vs- NTC	Up
RMND5B	794.107	0.0847726	0.119379	0.710115	0.477633	0.614188	CNOT10 -vs- NTC	NS
RMRP	41246.9	0.191933	0.153787	1.24805	0.212015	0.343524	CNOT10 -vs- NTC	NS
RN7SK	254992	0.0567437	0.085078	0.666961	0.504797	0.638173	CNOT10 -vs- NTC	NS
RN7SL1	96798.1	0.0140083	0.221518	0.0632379	0.949577	0.968074	CNOT10 -vs- NTC	NS
RN7SL2	122959	0.466778	0.680339	0.686096	0.492652	0.627913	CNOT10 -vs- NTC	NS
RN7SL3	8352.24	0.0234382	0.168635	0.138988	0.88946	0.92848	CNOT10 -vs- NTC	NS
RN7SL832P	46.0138	0.469726	0.2511	1.87067	0.0613909	0.137904	CNOT10 -vs- NTC	NS
RNA28SN5	5085.71	1.52227	1.66268	0.915552	0.359902	0.503622	CNOT10 -vs- NTC	NS
RNA45SN1	422551	0.35219	0.253595	1.38879	0.164897	0.286146	CNOT10 -vs- NTC	NS
RNA45SN2	325790	0.398094	0.241243	1.65018	0.0989063	0.196333	CNOT10 -vs- NTC	NS
RNA45SN3	5870.77	-1.05099	1.44666	-0.726497	0.467534	0.604297	CNOT10 -vs- NTC	NS
RNA45SN4	274443	0.349034	0.242059	1.44194	0.14932	0.266498	CNOT10 -vs- NTC	NS
RNA45SN5	422188	0.348993	0.253536	1.3765	0.168667	0.29083	CNOT10 -vs- NTC	NS
RNASE1	251.071	0.0911735	0.161908	0.56312	0.573353	0.69625	CNOT10 -vs- NTC	NS
RNASE4	171.02	0.618158	0.152045	4.06562	4.79049e-05	0.000675642	CNOT10 -vs- NTC	Up
RNASEH1	2688.46	-0.0783277	0.0874452	-0.895734	0.370395	0.514185	CNOT10 -vs- NTC	NS
RNASEH1-AS1	131.982	-0.398339	0.16451	-2.42137	0.0154621	0.0501366	CNOT10 -vs- NTC	NS
RNASEH2A	651.498	-0.00381165	0.105549	-0.0361126	0.971193	0.98138	CNOT10 -vs- NTC	NS
RNASEH2B	328.852	0.205773	0.12082	1.70314	0.0885418	0.180826	CNOT10 -vs- NTC	NS
RNASEH2C	416.802	0.198311	0.123282	1.60859	0.107705	0.208497	CNOT10 -vs- NTC	NS
RNASEK	1543.21	0.177443	0.0901802	1.96765	0.0491087	0.117047	CNOT10 -vs- NTC	NS
RNASEK-C17orf49	31.9739	0.158463	0.392826	0.403392	0.68666	0.784704	CNOT10 -vs- NTC	NS
RNASEL	237.768	0.484861	0.146059	3.31962	0.000901391	0.00610985	CNOT10 -vs- NTC	Up
RNASET2	500.292	0.309122	0.115381	2.67915	0.007381	0.028874	CNOT10 -vs- NTC	Up
RND1	58.172	-0.021626	0.27603	-0.0783465	0.937552	0.959723	CNOT10 -vs- NTC	NS
RND2	83.566	0.275093	0.202184	1.36061	0.173638	0.296983	CNOT10 -vs- NTC	NS
RND3	607.607	0.191333	0.1075	1.77985	0.0751009	0.15991	CNOT10 -vs- NTC	NS
RNF10	3481.21	0.296998	0.0856384	3.46804	0.000524269	0.00407969	CNOT10 -vs- NTC	Up
RNF103	962.539	0.277676	0.103345	2.68689	0.00721198	0.0284453	CNOT10 -vs- NTC	Up
RNF103-CHMP3	13.768	1.14899	2.17415	0.528475	0.59717	0.716052	CNOT10 -vs- NTC	NS
RNF11	2200.76	0.208717	0.0879999	2.37178	0.0177025	0.0555211	CNOT10 -vs- NTC	NS
RNF111	1829.55	0.195184	0.0812161	2.40326	0.0162496	0.0520846	CNOT10 -vs- NTC	NS
RNF112	49.0406	0.15406	0.265994	0.579185	0.562464	0.687401	CNOT10 -vs- NTC	NS
RNF113A	92.9779	0.277055	0.210422	1.31666	0.187952	0.314673	CNOT10 -vs- NTC	NS
RNF114	1681.7	0.275317	0.0911258	3.02129	0.00251704	0.0132495	CNOT10 -vs- NTC	Up
RNF115	1540.8	0.297333	0.0855834	3.47419	0.00051239	0.00401599	CNOT10 -vs- NTC	Up
RNF121	559.994	0.127583	0.100792	1.26581	0.205583	0.335876	CNOT10 -vs- NTC	NS
RNF122	202.094	0.852999	0.157903	5.40203	6.58899e-08	3.11702e-06	CNOT10 -vs- NTC	Up
RNF123	1860.74	0.0893047	0.0921962	0.968637	0.332726	0.476544	CNOT10 -vs- NTC	NS
RNF125	674.938	0.192515	0.0940233	2.04752	0.0406068	0.101805	CNOT10 -vs- NTC	NS
RNF126	1547.13	0.228649	0.172614	1.32463	0.185294	0.311271	CNOT10 -vs- NTC	NS
RNF128	279.261	0.178731	0.125762	1.42119	0.155262	0.274454	CNOT10 -vs- NTC	NS
RNF13	1391.09	0.291315	0.0982452	2.96518	0.00302507	0.0151683	CNOT10 -vs- NTC	Up
RNF130	924.07	0.401829	0.101897	3.9435	8.03018e-05	0.00100821	CNOT10 -vs- NTC	Up
RNF133	14.4625	-0.312032	0.469813	-0.664162	0.506587	0.639723	CNOT10 -vs- NTC	NS
RNF135	342.025	0.377822	0.112411	3.36109	0.000776348	0.00549424	CNOT10 -vs- NTC	Up
RNF138	1508.53	0.27503	0.0812129	3.38653	0.000707818	0.00514439	CNOT10 -vs- NTC	Up
RNF138P1	209.873	0.375297	0.139905	2.68251	0.00730721	0.028714	CNOT10 -vs- NTC	Up
RNF139	1272.34	0.255921	0.10482	2.44154	0.0146249	0.0482192	CNOT10 -vs- NTC	Up
RNF139-AS1	127.242	0.518313	0.226032	2.2931	0.0218423	0.0650156	CNOT10 -vs- NTC	NS
RNF14	1077.72	0.308398	0.0866793	3.55791	0.000373813	0.00317401	CNOT10 -vs- NTC	Up
RNF141	4062.97	0.828283	0.0920368	8.99948	2.26794e-19	1.09239e-16	CNOT10 -vs- NTC	Up
RNF144A	1175.34	0.26827	0.0806849	3.32491	0.000884477	0.00604158	CNOT10 -vs- NTC	Up
RNF144B	115.389	0.557274	0.201614	2.76406	0.00570864	0.0240495	CNOT10 -vs- NTC	Up
RNF145	1927.43	0.18669	0.0954385	1.95613	0.0504503	0.1195	CNOT10 -vs- NTC	NS
RNF146	464.465	0.369988	0.105693	3.50058	0.000464253	0.00373851	CNOT10 -vs- NTC	Up
RNF148	22.6852	-0.640401	0.438523	-1.46036	0.144191	0.259599	CNOT10 -vs- NTC	NS
RNF149	960.813	0.210065	0.102768	2.04407	0.0409465	0.102479	CNOT10 -vs- NTC	NS
RNF152	103.466	0.233963	0.182315	1.28329	0.199391	0.328461	CNOT10 -vs- NTC	NS
RNF157	101.87	0.224105	0.166296	1.34763	0.177778	0.302165	CNOT10 -vs- NTC	NS
RNF157-AS1	10.835	1.08439	0.554919	1.95414	0.0506843	0.119832	CNOT10 -vs- NTC	NS
RNF165	556.243	0.106726	0.101255	1.05403	0.291869	0.432873	CNOT10 -vs- NTC	NS
RNF166	696.382	0.134655	0.105436	1.27713	0.201555	0.331187	CNOT10 -vs- NTC	NS
RNF167	1826.74	0.17673	0.0826903	2.13726	0.0325771	0.0867068	CNOT10 -vs- NTC	NS
RNF168	1487.31	0.20654	0.0933902	2.21158	0.0269957	0.0758524	CNOT10 -vs- NTC	NS
RNF169	3137.14	0.167932	0.0693687	2.42086	0.0154837	0.0501659	CNOT10 -vs- NTC	NS
RNF170	403.733	0.336857	0.10492	3.21061	0.00132453	0.0081505	CNOT10 -vs- NTC	Up
RNF181	368.616	0.308501	0.122655	2.5152	0.0118965	0.0412151	CNOT10 -vs- NTC	Up
RNF182	366.255	0.311908	0.116988	2.66614	0.00767269	0.0297312	CNOT10 -vs- NTC	Up
RNF183	11.589	-0.00346825	0.579773	-0.00598208	0.995227	0.997109	CNOT10 -vs- NTC	NS
RNF185	937.738	0.236423	0.099399	2.37853	0.017382	0.0547429	CNOT10 -vs- NTC	NS
RNF187	3560.51	-0.056629	0.0864356	-0.655158	0.512366	0.644557	CNOT10 -vs- NTC	NS
RNF19A	1376.39	0.400541	0.10963	3.65357	0.000258624	0.00242957	CNOT10 -vs- NTC	Up
RNF19B	925.068	0.138862	0.0960173	1.44622	0.148117	0.264946	CNOT10 -vs- NTC	NS
RNF2	1153.73	0.308341	0.0875179	3.52318	0.000426406	0.00352639	CNOT10 -vs- NTC	Up
RNF20	1143.54	0.165113	0.0833848	1.98014	0.0476882	0.114295	CNOT10 -vs- NTC	NS
RNF207	1428.98	0.0463926	0.0820619	0.565337	0.571845	0.695339	CNOT10 -vs- NTC	NS
RNF208	274.681	0.0310108	0.12084	0.256626	0.797468	0.864001	CNOT10 -vs- NTC	NS
RNF213	11358.5	0.246143	0.0798266	3.08347	0.00204602	0.0113791	CNOT10 -vs- NTC	Up
RNF213-AS1	95.7037	0.0228946	0.20399	0.112234	0.910638	0.941927	CNOT10 -vs- NTC	NS
RNF214	1165.21	0.219301	0.0872351	2.51391	0.0119402	0.0413125	CNOT10 -vs- NTC	Up
RNF215	436.958	0.185715	0.103706	1.79078	0.0733289	0.157258	CNOT10 -vs- NTC	NS
RNF216	3600.72	0.220924	0.0829458	2.66347	0.00773393	0.0299102	CNOT10 -vs- NTC	Up
RNF216P1	656.301	0.0452167	0.107144	0.42202	0.673011	0.774271	CNOT10 -vs- NTC	NS
RNF217	2261.87	0.174007	0.0871211	1.9973	0.0457925	0.11116	CNOT10 -vs- NTC	NS
RNF217-AS1	35.0481	0.502154	0.288051	1.74329	0.0812837	0.16951	CNOT10 -vs- NTC	NS
RNF220	1342.44	0.0931581	0.0880111	1.05848	0.289836	0.430866	CNOT10 -vs- NTC	NS
RNF223	147.293	0.319661	0.213423	1.49778	0.134189	0.245589	CNOT10 -vs- NTC	NS
RNF224	18.3082	-0.439339	0.399569	-1.09953	0.271536	0.411682	CNOT10 -vs- NTC	NS
RNF225	7.32858	-0.0157822	0.63437	-0.0248785	0.980152	0.98692	CNOT10 -vs- NTC	NS
RNF227	39.8607	0.0789879	0.24219	0.32614	0.744319	0.828497	CNOT10 -vs- NTC	NS
RNF24	745.894	0.490251	0.107341	4.56721	4.94248e-06	0.000114353	CNOT10 -vs- NTC	Up
RNF25	372.25	0.0783906	0.111745	0.701511	0.482984	0.619065	CNOT10 -vs- NTC	NS
RNF26	1689.09	0.356075	0.107114	3.32426	0.000886547	0.00605312	CNOT10 -vs- NTC	Up
RNF31	1984.58	0.201937	0.0886306	2.27841	0.022702	0.0669478	CNOT10 -vs- NTC	NS
RNF32	54.9748	0.179024	0.231292	0.77402	0.438919	0.578589	CNOT10 -vs- NTC	NS
RNF34	1083.32	0.272124	0.107378	2.53425	0.0112688	0.0396189	CNOT10 -vs- NTC	Up
RNF38	1392.29	0.453059	0.087616	5.17096	2.32898e-07	9.27799e-06	CNOT10 -vs- NTC	Up
RNF4	2440.67	0.254092	0.0844271	3.0096	0.00261593	0.0136105	CNOT10 -vs- NTC	Up
RNF40	3068.45	0.180698	0.0860494	2.09993	0.0357347	0.0928414	CNOT10 -vs- NTC	NS
RNF41	1779.84	0.203755	0.0937349	2.17374	0.0297249	0.0812376	CNOT10 -vs- NTC	NS
RNF43	3132.18	0.323643	0.0866631	3.73449	0.000188092	0.00192513	CNOT10 -vs- NTC	Up
RNF44	2339.22	0.132799	0.0874455	1.51865	0.128852	0.238234	CNOT10 -vs- NTC	NS
RNF5	920.581	-0.0456626	0.0999834	-0.456702	0.647885	0.754133	CNOT10 -vs- NTC	NS
RNF5P1	22.3569	0.0326931	0.388137	0.084231	0.932873	0.956276	CNOT10 -vs- NTC	NS
RNF6	1512.16	0.104304	0.073511	1.41889	0.155932	0.275271	CNOT10 -vs- NTC	NS
RNF7	839.529	0.156186	0.087163	1.79189	0.0731513	0.157	CNOT10 -vs- NTC	NS
RNF8	561.143	0.0713159	0.0945095	0.75459	0.450495	0.588918	CNOT10 -vs- NTC	NS
RNFT1	454.523	0.401196	0.106965	3.7507	0.000176339	0.00182838	CNOT10 -vs- NTC	Up
RNFT2	573.658	0.196262	0.102954	1.90631	0.0566102	0.129713	CNOT10 -vs- NTC	NS
RNGTT	1478.04	0.152644	0.0892107	1.71105	0.0870714	0.178451	CNOT10 -vs- NTC	NS
RNH1	2055.76	0.349567	0.0841202	4.15557	3.24482e-05	0.000497842	CNOT10 -vs- NTC	Up
RNMT	3207.35	0.255638	0.0721844	3.54146	0.000397921	0.00333947	CNOT10 -vs- NTC	Up
RNPC3	409.305	0.397984	0.115713	3.43941	0.000582982	0.00440842	CNOT10 -vs- NTC	Up
RNPEP	2186.03	0.280882	0.0775612	3.62142	0.000292986	0.00264453	CNOT10 -vs- NTC	Up
RNPEPL1	1357.17	0.0627916	0.0966691	0.649552	0.515982	0.647288	CNOT10 -vs- NTC	NS
RNPS1	5530.54	0.212464	0.0854238	2.48718	0.0128761	0.0437038	CNOT10 -vs- NTC	Up
RNU1-3	7.71642	-7.87268	6.4777	-1.21535	0.224232	0.358244	CNOT10 -vs- NTC	NS
RNU6ATAC35P	10.4661	-0.154026	0.474027	-0.324931	0.745233	0.829198	CNOT10 -vs- NTC	NS
RNVU1-18	36.715	0.540315	6.37479	0.0847582	0.932454	0.956158	CNOT10 -vs- NTC	NS
RO60	5795.37	0.327472	0.0811914	4.03333	5.49917e-05	0.000757653	CNOT10 -vs- NTC	Up
ROBO3	993.884	-0.19191	0.103988	-1.84551	0.0649634	0.143695	CNOT10 -vs- NTC	NS
ROBO4	19.7746	-1.76098	0.714095	-2.46603	0.0136618	0.0457309	CNOT10 -vs- NTC	Down
ROCK1	3557.04	0.32264	0.0904022	3.56894	0.000358425	0.00307789	CNOT10 -vs- NTC	Up
ROCK1P1	42.4064	0.177573	0.316803	0.560514	0.575129	0.697465	CNOT10 -vs- NTC	NS
ROCK2	5170.08	0.0673542	0.0866797	0.777047	0.437131	0.576901	CNOT10 -vs- NTC	NS
ROGDI	369.112	0.0433975	0.11265	0.385241	0.700059	0.795328	CNOT10 -vs- NTC	NS
ROM1	15.789	1.39261	0.473165	2.94318	0.00324862	0.0159324	CNOT10 -vs- NTC	Up
ROMO1	344.896	0.388379	0.125575	3.09281	0.00198269	0.0111261	CNOT10 -vs- NTC	Up
ROPN1B	13.7503	0.525379	0.473368	1.10987	0.267053	0.406848	CNOT10 -vs- NTC	NS
ROPN1L	9.53046	1.66992	0.652735	2.55834	0.0105174	0.0376856	CNOT10 -vs- NTC	Up
ROR1	231.595	-0.0208917	0.167815	-0.124492	0.900925	0.935659	CNOT10 -vs- NTC	NS
ROR2	689.162	0.402584	0.109803	3.66642	0.00024597	0.00233693	CNOT10 -vs- NTC	Up
RORA-AS1	28.3772	0.363081	0.403427	0.899991	0.368125	0.512018	CNOT10 -vs- NTC	NS
RORC	43.5816	0.652599	0.262544	2.48568	0.0129304	0.0438403	CNOT10 -vs- NTC	Up
RP1L1	35.9527	0.463452	0.307247	1.5084	0.131451	0.241775	CNOT10 -vs- NTC	NS
RP2	330.056	0.227292	0.137494	1.6531	0.0983107	0.195678	CNOT10 -vs- NTC	NS
RP9	147.428	-0.248948	0.163548	-1.52217	0.127966	0.236872	CNOT10 -vs- NTC	NS
RP9P	208.944	0.0728038	0.155063	0.469511	0.638704	0.747915	CNOT10 -vs- NTC	NS
RPA1	3379.57	0.432059	0.0854356	5.05714	4.256e-07	1.53924e-05	CNOT10 -vs- NTC	Up
RPA2	1025.28	0.197299	0.0867228	2.27506	0.0229024	0.067383	CNOT10 -vs- NTC	NS
RPA3	400.809	0.402647	0.112429	3.58134	0.000341839	0.00297077	CNOT10 -vs- NTC	Up
RPA4	26.4689	-0.152047	0.350466	-0.433842	0.664403	0.76738	CNOT10 -vs- NTC	NS
RPAIN	1106.24	0.16668	0.0864398	1.92828	0.0538198	0.125071	CNOT10 -vs- NTC	NS
RPAP1	1286.09	0.200696	0.0963713	2.08253	0.0372937	0.0956874	CNOT10 -vs- NTC	NS
RPAP2	2088.98	0.0913265	0.092529	0.987004	0.323641	0.466812	CNOT10 -vs- NTC	NS
RPAP3	1178	0.27932	0.110066	2.53775	0.0111569	0.0393213	CNOT10 -vs- NTC	Up
RPARP-AS1	426.109	0.427624	0.10188	4.19733	2.70077e-05	0.000436712	CNOT10 -vs- NTC	Up
RPE	2044.64	0.249818	0.0765439	3.26372	0.0010996	0.00709676	CNOT10 -vs- NTC	Up
RPEL1	7.1267	-0.61426	0.674999	-0.910017	0.362813	0.506804	CNOT10 -vs- NTC	NS
RPF1	1321.96	0.286899	0.10099	2.84086	0.00449917	0.020247	CNOT10 -vs- NTC	Up
RPF2	919.658	-0.0174245	0.0842273	-0.206875	0.836108	0.891403	CNOT10 -vs- NTC	NS
RPGR	378.571	0.338739	0.121335	2.79178	0.00524191	0.022666	CNOT10 -vs- NTC	Up
RPGRIP1L	595.357	0.206485	0.107683	1.91753	0.0551706	0.127332	CNOT10 -vs- NTC	NS
RPH3A	25.3919	0.543091	0.368368	1.47432	0.140396	0.254139	CNOT10 -vs- NTC	NS
RPH3AL	358.834	0.301512	0.118013	2.5549	0.0106218	0.0379583	CNOT10 -vs- NTC	Up
RPIA	711.396	0.266091	0.096695	2.75186	0.00592583	0.024638	CNOT10 -vs- NTC	Up
RPL10	16101.2	0.0612616	0.0772738	0.792787	0.427902	0.568545	CNOT10 -vs- NTC	NS
RPL10A	11735.1	-0.0347044	0.0764867	-0.453731	0.650022	0.755437	CNOT10 -vs- NTC	NS
RPL11	5547.58	-0.0966659	0.160425	-0.602562	0.5468	0.674326	CNOT10 -vs- NTC	NS
RPL12	9757.94	-0.165559	0.12774	-1.29607	0.194953	0.322856	CNOT10 -vs- NTC	NS
RPL13	22058.2	0.0982597	0.0808001	1.21608	0.223953	0.357835	CNOT10 -vs- NTC	NS
RPL13A	27905	-0.0613389	0.0759801	-0.807302	0.419493	0.560699	CNOT10 -vs- NTC	NS
RPL13AP20	58.3554	0.00962818	0.27883	0.0345307	0.972454	0.98203	CNOT10 -vs- NTC	NS
RPL13AP3	26.5334	0.367774	0.339304	1.08391	0.278407	0.418743	CNOT10 -vs- NTC	NS
RPL13AP5	241.03	0.119296	0.124963	0.954651	0.339754	0.483373	CNOT10 -vs- NTC	NS
RPL13P5	43.2895	0.0830185	0.254516	0.326182	0.744287	0.828497	CNOT10 -vs- NTC	NS
RPL14	8907.05	-0.0342958	0.0877062	-0.391031	0.695774	0.791422	CNOT10 -vs- NTC	NS
RPL15	26493.6	0.00918692	0.0755886	0.121538	0.903265	0.937001	CNOT10 -vs- NTC	NS
RPL17	7334.4	-0.0541425	0.0764455	-0.70825	0.47879	0.615193	CNOT10 -vs- NTC	NS
RPL17-C18orf32	722.86	0.380888	0.0990381	3.84588	0.000120122	0.00135993	CNOT10 -vs- NTC	Up
RPL18	9334.79	0.102259	0.0714609	1.43097	0.152438	0.270938	CNOT10 -vs- NTC	NS
RPL18A	13183.3	0.0159943	0.0738643	0.216536	0.82857	0.886161	CNOT10 -vs- NTC	NS
RPL19	8688.8	-0.322138	0.103446	-3.11408	0.00184517	0.0105235	CNOT10 -vs- NTC	Down
RPL19P12	46.3743	-0.122819	0.237289	-0.517594	0.604742	0.722309	CNOT10 -vs- NTC	NS
RPL21	11887.9	0.148148	0.0767824	1.92946	0.053674	0.12493	CNOT10 -vs- NTC	NS
RPL21P28	62.3158	0.215069	0.219504	0.979793	0.327188	0.47035	CNOT10 -vs- NTC	NS
RPL21P44	127.415	0.297734	0.164727	1.80744	0.070694	0.152965	CNOT10 -vs- NTC	NS
RPL22	4357.08	-0.103499	0.0842852	-1.22796	0.219462	0.352715	CNOT10 -vs- NTC	NS
RPL22L1	3081.33	-0.116913	0.087985	-1.32879	0.183918	0.309646	CNOT10 -vs- NTC	NS
RPL23	12431.7	0.0699041	0.0720192	0.970631	0.331732	0.475493	CNOT10 -vs- NTC	NS
RPL23A	10476.6	-0.0307972	0.0888171	-0.346749	0.72878	0.817441	CNOT10 -vs- NTC	NS
RPL23AP32	25.8584	-0.0518451	0.348492	-0.14877	0.881735	0.923663	CNOT10 -vs- NTC	NS
RPL23AP53	630.182	0.359029	0.0897318	4.00114	6.30391e-05	0.000839905	CNOT10 -vs- NTC	Up
RPL23AP7	114.939	0.220022	0.190366	1.15578	0.24777	0.385126	CNOT10 -vs- NTC	NS
RPL23AP82	183.075	0.193191	0.163814	1.17933	0.238267	0.37419	CNOT10 -vs- NTC	NS
RPL23AP87	27.7996	0.228618	0.353108	0.647445	0.517344	0.648477	CNOT10 -vs- NTC	NS
RPL24	5663.74	0.0318224	0.0932648	0.341205	0.732949	0.820134	CNOT10 -vs- NTC	NS
RPL26	12276.1	-0.0254888	0.0680869	-0.374357	0.708139	0.801073	CNOT10 -vs- NTC	NS
RPL26L1	283.653	0.0281933	0.141932	0.198639	0.842545	0.895803	CNOT10 -vs- NTC	NS
RPL27	1576.96	-0.27514	0.211932	-1.29825	0.194203	0.321997	CNOT10 -vs- NTC	NS
RPL27A	4743.66	-0.208649	0.147936	-1.4104	0.158421	0.278269	CNOT10 -vs- NTC	NS
RPL28	14357.9	-0.0133396	0.0752129	-0.177358	0.859227	0.907168	CNOT10 -vs- NTC	NS
RPL29	11146	-0.00398359	0.0782676	-0.050897	0.959408	0.974206	CNOT10 -vs- NTC	NS
RPL3	31437.4	-0.0146169	0.0791934	-0.184572	0.853564	0.90359	CNOT10 -vs- NTC	NS
RPL30	7988.9	0.0278915	0.0785445	0.355104	0.722512	0.812589	CNOT10 -vs- NTC	NS
RPL31	3523.56	-0.048435	0.107074	-0.45235	0.651017	0.75626	CNOT10 -vs- NTC	NS
RPL32	12139.9	-0.0133336	0.074002	-0.180179	0.857012	0.905698	CNOT10 -vs- NTC	NS
RPL32P3	279.436	-0.0336912	0.148845	-0.226351	0.820928	0.880773	CNOT10 -vs- NTC	NS
RPL34	5575.96	0.0583149	0.0745451	0.782277	0.434052	0.57422	CNOT10 -vs- NTC	NS
RPL34-AS1	29.1064	-0.0552211	0.362165	-0.152475	0.878812	0.921663	CNOT10 -vs- NTC	NS
RPL35	6792.36	-0.0158769	0.0879014	-0.180622	0.856664	0.905605	CNOT10 -vs- NTC	NS
RPL35A	9401.93	0.0542822	0.091091	0.595911	0.551234	0.677901	CNOT10 -vs- NTC	NS
RPL36	4462.72	-0.169873	0.182827	-0.929149	0.352812	0.496674	CNOT10 -vs- NTC	NS
RPL36A	2090.64	-0.0464938	0.163363	-0.284604	0.775947	0.850572	CNOT10 -vs- NTC	NS
RPL36A-HNRNPH2	1115.43	-0.177787	0.122055	-1.45662	0.145221	0.260971	CNOT10 -vs- NTC	NS
RPL36AL	493.423	-0.0860846	0.197536	-0.435792	0.662988	0.766485	CNOT10 -vs- NTC	NS
RPL37	6693.2	-0.203866	0.136359	-1.49506	0.134898	0.246488	CNOT10 -vs- NTC	NS
RPL37A	6181.98	-0.143193	0.107172	-1.3361	0.181517	0.306742	CNOT10 -vs- NTC	NS
RPL38	3062.47	0.0365233	0.0895504	0.407852	0.683382	0.782647	CNOT10 -vs- NTC	NS
RPL39	5810.6	0.133604	0.1055	1.26639	0.205374	0.335605	CNOT10 -vs- NTC	NS
RPL4	28023.3	-0.0358735	0.0752744	-0.47657	0.633668	0.743772	CNOT10 -vs- NTC	NS
RPL41	13194	-0.156239	0.126896	-1.23124	0.218234	0.351385	CNOT10 -vs- NTC	NS
RPL5	15014.9	0.00328961	0.0726684	0.0452688	0.963893	0.97697	CNOT10 -vs- NTC	NS
RPL6	18038.7	-0.107303	0.0866276	-1.23867	0.215468	0.34802	CNOT10 -vs- NTC	NS
RPL7	20480.1	0.00891206	0.0793318	0.112339	0.910555	0.941927	CNOT10 -vs- NTC	NS
RPL7A	24149.6	0.0761126	0.0720269	1.05673	0.290637	0.431826	CNOT10 -vs- NTC	NS
RPL7L1	4724.59	0.0858221	0.0725436	1.18304	0.236793	0.372377	CNOT10 -vs- NTC	NS
RPL8	24779.9	0.0263203	0.081583	0.32262	0.746983	0.830468	CNOT10 -vs- NTC	NS
RPL9	12515.3	-0.0434488	0.0830444	-0.5232	0.600835	0.719177	CNOT10 -vs- NTC	NS
RPLP0	44226.8	0.123512	0.0845244	1.46126	0.143943	0.25929	CNOT10 -vs- NTC	NS
RPLP0P2	90.074	0.143738	0.210247	0.683664	0.494187	0.629427	CNOT10 -vs- NTC	NS
RPLP1	18452	0.148326	0.0626397	2.36792	0.0178882	0.055971	CNOT10 -vs- NTC	NS
RPLP2	7869.62	0.0358529	0.126242	0.284003	0.776408	0.850576	CNOT10 -vs- NTC	NS
RPN1	6680.09	0.211308	0.070454	2.99924	0.00270654	0.0139451	CNOT10 -vs- NTC	Up
RPN2	5158.6	0.278077	0.0809602	3.43473	0.000593138	0.00447033	CNOT10 -vs- NTC	Up
RPP14	1138.82	-0.107756	0.122436	-0.8801	0.378805	0.522794	CNOT10 -vs- NTC	NS
RPP21	239.1	0.173371	0.141422	1.22591	0.220233	0.353454	CNOT10 -vs- NTC	NS
RPP25	229.805	0.232001	0.172643	1.34382	0.179006	0.303498	CNOT10 -vs- NTC	NS
RPP25L	495.136	0.262104	0.106541	2.46012	0.0138889	0.0463791	CNOT10 -vs- NTC	Up
RPP30	925.573	0.313653	0.109751	2.85786	0.00426504	0.0195031	CNOT10 -vs- NTC	Up
RPP38	337.001	0.186856	0.103109	1.81222	0.0699522	0.151815	CNOT10 -vs- NTC	NS
RPP38-DT	12.2304	1.09054	0.514683	2.11885	0.0341033	0.0898806	CNOT10 -vs- NTC	NS
RPP40	221.206	0.297446	0.166432	1.78719	0.0739069	0.158185	CNOT10 -vs- NTC	NS
RPPH1	20113.7	-0.0572399	0.210533	-0.271881	0.785714	0.857225	CNOT10 -vs- NTC	NS
RPRD1A	3442.52	0.178852	0.0795223	2.24908	0.0245074	0.070775	CNOT10 -vs- NTC	NS
RPRD1B	1240.48	0.124054	0.094017	1.31948	0.187007	0.313586	CNOT10 -vs- NTC	NS
RPRD2	2793.76	0.0100762	0.0748673	0.134587	0.892938	0.930783	CNOT10 -vs- NTC	NS
RPS10	5706.89	0.0830709	0.0878568	0.945527	0.34439	0.488016	CNOT10 -vs- NTC	NS
RPS10-NUDT3	744.388	0.0091584	0.086975	0.105299	0.916138	0.945435	CNOT10 -vs- NTC	NS
RPS10P7	86.7833	-0.260368	0.201936	-1.28936	0.197272	0.325747	CNOT10 -vs- NTC	NS
RPS11	6440.03	-0.0914559	0.145817	-0.627197	0.53053	0.659739	CNOT10 -vs- NTC	NS
RPS12	9154.77	0.0505025	0.0745695	0.677254	0.498245	0.632963	CNOT10 -vs- NTC	NS
RPS13	7644.62	0.0457572	0.0719979	0.635536	0.525079	0.654958	CNOT10 -vs- NTC	NS
RPS14	9691.3	0.0149007	0.087411	0.170467	0.864643	0.911433	CNOT10 -vs- NTC	NS
RPS14P3	96.5763	-0.0157576	0.184655	-0.0853354	0.931995	0.955931	CNOT10 -vs- NTC	NS
RPS15	5729.24	0.0549462	0.0917364	0.598958	0.549201	0.676185	CNOT10 -vs- NTC	NS
RPS15A	10393.6	-0.014577	0.0845814	-0.172343	0.863168	0.910301	CNOT10 -vs- NTC	NS
RPS15AP10	107.399	0.0535764	0.1958	0.273628	0.784371	0.856054	CNOT10 -vs- NTC	NS
RPS16	11551.9	-0.0167856	0.0738104	-0.227415	0.820101	0.880064	CNOT10 -vs- NTC	NS
RPS16P5	259.686	0.112803	0.13125	0.859455	0.390089	0.533695	CNOT10 -vs- NTC	NS
RPS17	13905.6	0.0736533	0.0800976	0.919545	0.357811	0.501579	CNOT10 -vs- NTC	NS
RPS18	16255.6	-0.122908	0.0915254	-1.34288	0.179311	0.303886	CNOT10 -vs- NTC	NS
RPS18P9	29.1674	0.106073	0.298419	0.35545	0.722252	0.812544	CNOT10 -vs- NTC	NS
RPS19	8345.28	0.141546	0.073633	1.92232	0.0545654	0.126192	CNOT10 -vs- NTC	NS
RPS19BP1	336.718	0.150139	0.156233	0.96099	0.336557	0.480588	CNOT10 -vs- NTC	NS
RPS2	61729.8	-0.00423866	0.079656	-0.0532121	0.957563	0.973051	CNOT10 -vs- NTC	NS
RPS20	9108.87	-0.000532541	0.0908901	-0.00585918	0.995325	0.997144	CNOT10 -vs- NTC	NS
RPS21	6786.47	-0.0103576	0.0946697	-0.109408	0.912879	0.943324	CNOT10 -vs- NTC	NS
RPS23	12852.6	-0.040547	0.0966783	-0.419401	0.674923	0.775586	CNOT10 -vs- NTC	NS
RPS24	5785.75	-0.0664264	0.100716	-0.659544	0.509547	0.642287	CNOT10 -vs- NTC	NS
RPS25	6430.19	0.036829	0.083226	0.442518	0.658114	0.762278	CNOT10 -vs- NTC	NS
RPS26	5351.72	0.0308533	0.0907912	0.339827	0.733987	0.820848	CNOT10 -vs- NTC	NS
RPS27	2098.24	-0.159021	0.161604	-0.984013	0.325109	0.468335	CNOT10 -vs- NTC	NS
RPS27A	4071.12	-0.127286	0.247819	-0.513624	0.607515	0.724469	CNOT10 -vs- NTC	NS
RPS27L	1304.29	0.222726	0.0824316	2.70195	0.00689334	0.0276133	CNOT10 -vs- NTC	Up
RPS28	6310.43	0.0316642	0.0748302	0.423147	0.672188	0.773667	CNOT10 -vs- NTC	NS
RPS29	3541.73	0.0763255	0.141668	0.538764	0.59005	0.709766	CNOT10 -vs- NTC	NS
RPS3	22144.9	0.134051	0.0669917	2.001	0.0453921	0.110508	CNOT10 -vs- NTC	NS
RPS3A	22298.6	0.0500779	0.0803709	0.623085	0.533229	0.66207	CNOT10 -vs- NTC	NS
RPS4X	14246.1	0.0777363	0.0691024	1.12494	0.260613	0.399596	CNOT10 -vs- NTC	NS
RPS4Y1	56.6353	0.525216	0.250041	2.10052	0.0356832	0.0927529	CNOT10 -vs- NTC	NS
RPS5	11744.3	0.00927001	0.0736937	0.125791	0.899897	0.93526	CNOT10 -vs- NTC	NS
RPS6	19592.8	-0.0610052	0.0733636	-0.831545	0.405666	0.548033	CNOT10 -vs- NTC	NS
RPS6KA1	1890.07	0.275167	0.0966311	2.8476	0.00440501	0.0199822	CNOT10 -vs- NTC	Up
RPS6KA2	781.686	0.381497	0.110336	3.45758	0.000545042	0.00418209	CNOT10 -vs- NTC	Up
RPS6KA3	2598.54	0.205041	0.076208	2.69054	0.00713357	0.0282693	CNOT10 -vs- NTC	Up
RPS6KA4	1257.33	0.205911	0.0982438	2.09592	0.0360895	0.0933814	CNOT10 -vs- NTC	NS
RPS6KA5	4048.25	0.277061	0.0995972	2.78182	0.00540555	0.0231344	CNOT10 -vs- NTC	Up
RPS6KB1	3201.97	0.163057	0.0801452	2.03452	0.0418991	0.104207	CNOT10 -vs- NTC	NS
RPS6KB2	867.071	0.137038	0.104329	1.31351	0.18901	0.31601	CNOT10 -vs- NTC	NS
RPS6KC1	1665.46	0.11775	0.0878331	1.3406	0.180049	0.304812	CNOT10 -vs- NTC	NS
RPS6KL1	261.505	0.361404	0.154477	2.33953	0.0193078	0.0592811	CNOT10 -vs- NTC	NS
RPS7	10399.5	0.0524527	0.0741076	0.70779	0.479075	0.615346	CNOT10 -vs- NTC	NS
RPS8	16856.5	0.100674	0.0762355	1.32057	0.186646	0.313079	CNOT10 -vs- NTC	NS
RPS9	7121.41	0.161588	0.0769468	2.1	0.0357291	0.0928414	CNOT10 -vs- NTC	NS
RPSA	24847.5	0.105448	0.0782172	1.34814	0.177613	0.302006	CNOT10 -vs- NTC	NS
RPSAP52	13.195	0.0787549	0.65103	0.12097	0.903715	0.937184	CNOT10 -vs- NTC	NS
RPSAP58	109.935	0.272874	0.155625	1.7534	0.079533	0.166888	CNOT10 -vs- NTC	NS
RPSAP9	6.73513	-0.284471	0.633907	-0.448758	0.653606	0.758603	CNOT10 -vs- NTC	NS
RPTOR	4418.25	0.147035	0.0820377	1.79229	0.0730866	0.156946	CNOT10 -vs- NTC	NS
RPUSD1	1347.44	0.191888	0.111248	1.72486	0.0845519	0.174653	CNOT10 -vs- NTC	NS
RPUSD2	303.075	0.0633668	0.131668	0.481264	0.630329	0.74133	CNOT10 -vs- NTC	NS
RPUSD3	932.896	0.141523	0.0897431	1.57698	0.114801	0.218455	CNOT10 -vs- NTC	NS
RPUSD4	824.919	0.101132	0.0987707	1.02391	0.305879	0.448064	CNOT10 -vs- NTC	NS
RRAD	55.5862	0.568135	0.250925	2.26416	0.0235642	0.0687253	CNOT10 -vs- NTC	NS
RRAGA	868.754	0.282183	0.11681	2.41574	0.0157034	0.050711	CNOT10 -vs- NTC	NS
RRAGB	285.696	0.0925119	0.125939	0.734578	0.462596	0.599778	CNOT10 -vs- NTC	NS
RRAGC	610.578	0.290162	0.123686	2.34596	0.0189781	0.0584608	CNOT10 -vs- NTC	NS
RRAGD	846.621	0.157944	0.105599	1.4957	0.134733	0.246328	CNOT10 -vs- NTC	NS
RRAS	983.792	0.137572	0.0914678	1.50405	0.132569	0.243267	CNOT10 -vs- NTC	NS
RRAS2	1287.28	0.373269	0.0896759	4.16242	3.14894e-05	0.000488792	CNOT10 -vs- NTC	Up
RRBP1	2965.73	0.0787692	0.0965409	0.815916	0.414548	0.556235	CNOT10 -vs- NTC	NS
RREB1	5047.3	-0.241582	0.078694	-3.06989	0.00214136	0.0117571	CNOT10 -vs- NTC	Down
RRH	19.8854	-0.485352	0.360156	-1.34762	0.177782	0.302165	CNOT10 -vs- NTC	NS
RRM1	2534.38	0.402435	0.0954807	4.21483	2.49966e-05	0.000410455	CNOT10 -vs- NTC	Up
RRM2	4703.05	0.311195	0.107154	2.90418	0.00368211	0.0174917	CNOT10 -vs- NTC	Up
RRM2B	3079.24	0.293067	0.0813777	3.60132	0.000316605	0.00281456	CNOT10 -vs- NTC	Up
RRN3	2679.75	-0.00923232	0.0814786	-0.11331	0.909785	0.94129	CNOT10 -vs- NTC	NS
RRN3P1	85.28	0.0907154	0.221809	0.408981	0.682554	0.781868	CNOT10 -vs- NTC	NS
RRN3P2	15.1037	0.540415	0.446189	1.21118	0.225826	0.359851	CNOT10 -vs- NTC	NS
RRN3P3	193.845	0.206144	0.147546	1.39716	0.162367	0.282976	CNOT10 -vs- NTC	NS
RRNAD1	531.717	0.303646	0.0995867	3.04906	0.00229557	0.0123437	CNOT10 -vs- NTC	Up
RRP1	874.962	0.0443602	0.123008	0.360629	0.718377	0.809277	CNOT10 -vs- NTC	NS
RRP12	2555.15	0.00760067	0.0800502	0.0949488	0.924355	0.950811	CNOT10 -vs- NTC	NS
RRP15	1148.16	0.0546952	0.0990553	0.552168	0.580833	0.7024	CNOT10 -vs- NTC	NS
RRP1B	3719.25	0.0933771	0.0825315	1.13141	0.257882	0.396464	CNOT10 -vs- NTC	NS
RRP36	897.019	0.194004	0.123512	1.57073	0.116246	0.220308	CNOT10 -vs- NTC	NS
RRP7A	1468.99	-0.0297257	0.0772217	-0.38494	0.700282	0.795525	CNOT10 -vs- NTC	NS
RRP7BP	792.095	-0.0998062	0.104306	-0.956857	0.33864	0.482401	CNOT10 -vs- NTC	NS
RRP8	900.555	-0.0310397	0.108072	-0.287213	0.773949	0.849346	CNOT10 -vs- NTC	NS
RRP9	1144.95	0.0266165	0.0940942	0.28287	0.777276	0.851234	CNOT10 -vs- NTC	NS
RRS1	458.945	-0.134272	0.145231	-0.924538	0.355206	0.499292	CNOT10 -vs- NTC	NS
RRS1-AS1	15.1137	0.0227936	0.474423	0.0480448	0.961681	0.975613	CNOT10 -vs- NTC	NS
RSAD1	1679.58	0.0102588	0.0756833	0.135549	0.892178	0.930401	CNOT10 -vs- NTC	NS
RSBN1	1187.96	0.189457	0.0949619	1.99508	0.0460342	0.111599	CNOT10 -vs- NTC	NS
RSBN1L	1222.87	0.094321	0.084612	1.11475	0.264959	0.404293	CNOT10 -vs- NTC	NS
RSC1A1	266.399	-0.016143	0.201326	-0.0801833	0.936091	0.95871	CNOT10 -vs- NTC	NS
RSF1	1796.82	0.289525	0.0996212	2.90626	0.0036578	0.0174148	CNOT10 -vs- NTC	Up
RSKR	680.209	0.0227333	0.108001	0.210492	0.833284	0.889526	CNOT10 -vs- NTC	NS
RSL1D1	4625.1	0.036199	0.0872237	0.415013	0.678132	0.778205	CNOT10 -vs- NTC	NS
RSL24D1	3239.71	-0.0675333	0.0791159	-0.8536	0.393327	0.536876	CNOT10 -vs- NTC	NS
RSPH1	18.8689	0.194887	0.374758	0.520034	0.60304	0.720918	CNOT10 -vs- NTC	NS
RSPH10B	8.34515	0.899602	1.68488	0.533926	0.593392	0.712546	CNOT10 -vs- NTC	NS
RSPH14	14.5319	0.370721	0.503729	0.735953	0.461759	0.599156	CNOT10 -vs- NTC	NS
RSPH3	3234.5	0.341886	0.0685461	4.98767	6.11116e-07	2.08896e-05	CNOT10 -vs- NTC	Up
RSPH4A	14.0679	0.627733	0.446398	1.40622	0.159659	0.27983	CNOT10 -vs- NTC	NS
RSPH6A	18.6085	0.631188	0.378972	1.66553	0.0958075	0.191916	CNOT10 -vs- NTC	NS
RSPO1	21.9857	0.421698	0.374641	1.12561	0.260332	0.399265	CNOT10 -vs- NTC	NS
RSPO4	67.1363	0.234416	0.231569	1.01229	0.311398	0.453932	CNOT10 -vs- NTC	NS
RSPRY1	1419.65	0.361953	0.0913854	3.96074	7.47191e-05	0.000954711	CNOT10 -vs- NTC	Up
RSRC1	909.45	0.317192	0.0898564	3.52999	0.000415576	0.00345842	CNOT10 -vs- NTC	Up
RSRC2	1155.34	0.201938	0.103766	1.94609	0.0516434	0.121397	CNOT10 -vs- NTC	NS
RSRP1	2374.38	0.269022	0.0923911	2.91177	0.00359384	0.0171854	CNOT10 -vs- NTC	Up
RSU1	806.338	-0.0422564	0.100329	-0.421179	0.673625	0.774707	CNOT10 -vs- NTC	NS
RTBDN	200.101	0.401729	0.152791	2.62927	0.00855686	0.0322378	CNOT10 -vs- NTC	Up
RTCA	751.12	0.166273	0.0970604	1.71309	0.0866959	0.177902	CNOT10 -vs- NTC	NS
RTCA-AS1	28.7713	-0.0582179	0.34854	-0.167033	0.867344	0.913553	CNOT10 -vs- NTC	NS
RTCB	790.836	0.354133	0.100508	3.52344	0.000425985	0.00352474	CNOT10 -vs- NTC	Up
RTEL1	1902.09	-0.0240849	0.0831355	-0.289707	0.772041	0.848071	CNOT10 -vs- NTC	NS
RTEL1-TNFRSF6B	273.518	-0.415128	0.317109	-1.3091	0.1905	0.3177	CNOT10 -vs- NTC	NS
RTF1	1481.64	0.304629	0.08867	3.43554	0.000591374	0.00446036	CNOT10 -vs- NTC	Up
RTF2	1211.67	0.303681	0.0845994	3.58964	0.000331139	0.00290798	CNOT10 -vs- NTC	Up
RTKN	1664.74	0.0708101	0.079385	0.891984	0.372402	0.516115	CNOT10 -vs- NTC	NS
RTKN2	755.466	-0.0106234	0.114547	-0.092742	0.926109	0.9521	CNOT10 -vs- NTC	NS
RTL10	1940.84	0.0500446	0.0913197	0.548015	0.583682	0.705094	CNOT10 -vs- NTC	NS
RTL5	342.112	0.615959	0.117713	5.23272	1.6703e-07	6.89595e-06	CNOT10 -vs- NTC	Up
RTL6	2042.07	0.129973	0.0964076	1.34816	0.177606	0.302006	CNOT10 -vs- NTC	NS
RTL8A	1063.15	-0.171537	0.104682	-1.63865	0.101286	0.199374	CNOT10 -vs- NTC	NS
RTL8C	626.236	0.0422581	0.118213	0.357474	0.720737	0.811455	CNOT10 -vs- NTC	NS
RTL9	12.7842	0.939174	0.457984	2.05067	0.0402991	0.101338	CNOT10 -vs- NTC	NS
RTN1	42.3316	0.182597	0.262909	0.694525	0.487353	0.623145	CNOT10 -vs- NTC	NS
RTN2	539.3	0.304874	0.107563	2.83438	0.00459143	0.0204947	CNOT10 -vs- NTC	Up
RTN3	3867.72	-0.00887427	0.0807922	-0.109841	0.912536	0.943153	CNOT10 -vs- NTC	NS
RTN4	6864.83	0.177784	0.0701075	2.53588	0.0112165	0.0394635	CNOT10 -vs- NTC	Up
RTN4IP1	222.864	0.203032	0.150907	1.34541	0.178493	0.30279	CNOT10 -vs- NTC	NS
RTN4R	482.253	0.337385	0.119266	2.82886	0.00467148	0.0207456	CNOT10 -vs- NTC	Up
RTN4RL1	166.793	-0.0158649	0.151273	-0.104876	0.916474	0.945564	CNOT10 -vs- NTC	NS
RTN4RL2	602.191	0.442736	0.130518	3.39215	0.000693454	0.00506081	CNOT10 -vs- NTC	Up
RTRAF	1657.51	0.171329	0.0809237	2.11717	0.0342453	0.090091	CNOT10 -vs- NTC	NS
RTTN	2472.6	0.446456	0.0771358	5.78792	7.12635e-09	4.73947e-07	CNOT10 -vs- NTC	Up
RUBCN	2035.92	0.233834	0.0755835	3.09371	0.00197668	0.0111258	CNOT10 -vs- NTC	Up
RUBCNL	73.2167	0.274701	0.27651	0.993459	0.320486	0.463398	CNOT10 -vs- NTC	NS
RUFY1	1017.41	0.0906483	0.0865101	1.04784	0.294715	0.435888	CNOT10 -vs- NTC	NS
RUFY2	983.627	0.255527	0.097065	2.63254	0.008475	0.0320129	CNOT10 -vs- NTC	Up
RUFY3	1692.18	0.124256	0.09165	1.35577	0.175173	0.298849	CNOT10 -vs- NTC	NS
RUFY4	15.9812	-0.0215554	0.435967	-0.0494427	0.960567	0.975043	CNOT10 -vs- NTC	NS
RUNDC1	608.024	-0.0289955	0.106987	-0.271019	0.786376	0.857595	CNOT10 -vs- NTC	NS
RUNDC3A	33.2196	0.665924	0.37058	1.79698	0.0723394	0.155701	CNOT10 -vs- NTC	NS
RUNDC3A-AS1	196.683	0.514536	0.15806	3.25532	0.00113264	0.0072506	CNOT10 -vs- NTC	Up
RUNDC3B	314.629	0.271185	0.12205	2.22191	0.0262893	0.0744465	CNOT10 -vs- NTC	NS
RUNX1	3194.61	0.190531	0.0959715	1.98529	0.0471126	0.11336	CNOT10 -vs- NTC	NS
RUNX2	227.777	0.61863	0.151701	4.07795	4.54353e-05	0.000650625	CNOT10 -vs- NTC	Up
RUNX3	1186.18	-0.0506213	0.102448	-0.494117	0.621224	0.735739	CNOT10 -vs- NTC	NS
RUSC1	1373.57	0.0926113	0.101976	0.908167	0.36379	0.507722	CNOT10 -vs- NTC	NS
RUSC1-AS1	107.078	-0.0919143	0.165653	-0.554859	0.578991	0.700598	CNOT10 -vs- NTC	NS
RUSC2	1352.13	0.360463	0.118903	3.03157	0.00243283	0.0129115	CNOT10 -vs- NTC	Up
RUVBL1	2260.15	0.21716	0.0837671	2.59243	0.00953018	0.0351019	CNOT10 -vs- NTC	Up
RUVBL2	3851.44	0.134448	0.0766254	1.75461	0.0793255	0.166541	CNOT10 -vs- NTC	NS
RWDD1	669.623	0.0255646	0.123719	0.206635	0.836295	0.891543	CNOT10 -vs- NTC	NS
RWDD2A	292.133	0.0415362	0.151393	0.27436	0.783808	0.855885	CNOT10 -vs- NTC	NS
RWDD2B	635.362	0.280609	0.114186	2.45748	0.0139916	0.0466239	CNOT10 -vs- NTC	Up
RWDD3	204.073	0.232491	0.132758	1.75124	0.0799054	0.167448	CNOT10 -vs- NTC	NS
RWDD4	326.84	-0.0249893	0.11412	-0.218973	0.826671	0.884963	CNOT10 -vs- NTC	NS
RXRA	2448.16	0.213039	0.0911248	2.33788	0.0193933	0.0594976	CNOT10 -vs- NTC	NS
RXRB	1710.23	0.137684	0.0910543	1.5121	0.130507	0.240401	CNOT10 -vs- NTC	NS
RXYLT1	366.229	0.324436	0.127258	2.54943	0.01079	0.0383856	CNOT10 -vs- NTC	Up
RYBP	1806.48	0.355221	0.0926227	3.83515	0.000125489	0.00139389	CNOT10 -vs- NTC	Up
RYK	2468.87	0.0960864	0.0869408	1.10519	0.269076	0.409043	CNOT10 -vs- NTC	NS
RYR1	721.947	0.335561	0.105412	3.18333	0.00145591	0.00875587	CNOT10 -vs- NTC	Up
RYR3	6.8458	-0.0970962	0.740811	-0.131068	0.895722	0.932445	CNOT10 -vs- NTC	NS
S100A1	10.2226	0.801525	0.522664	1.53354	0.125143	0.232894	CNOT10 -vs- NTC	NS
S100A10	1739.28	0.558135	0.0921903	6.05416	1.41155e-09	1.13421e-07	CNOT10 -vs- NTC	Up
S100A11	2106.31	-0.211452	0.0895002	-2.36259	0.0181479	0.0565941	CNOT10 -vs- NTC	NS
S100A13	920.962	0.18394	0.0964494	1.90711	0.0565062	0.129549	CNOT10 -vs- NTC	NS
S100A14	1579.35	-0.497306	0.0920882	-5.40032	6.65211e-08	3.12677e-06	CNOT10 -vs- NTC	Down
S100A16	4051.8	-0.239617	0.0813207	-2.94657	0.00321319	0.0158324	CNOT10 -vs- NTC	Down
S100A2	125.313	0.0343445	0.202399	0.169687	0.865256	0.912019	CNOT10 -vs- NTC	NS
S100A3	50.0182	0.073272	0.264128	0.277411	0.781465	0.854467	CNOT10 -vs- NTC	NS
S100A4	1404.13	0.009208	0.0966895	0.0952327	0.92413	0.950779	CNOT10 -vs- NTC	NS
S100A5	38.553	0.25535	0.310691	0.821878	0.411146	0.552797	CNOT10 -vs- NTC	NS
S100A6	15970.7	-0.197789	0.07666	-2.58007	0.00987789	0.0359535	CNOT10 -vs- NTC	Down
S100PBP	1361.89	-0.124285	0.0885607	-1.40339	0.1605	0.280746	CNOT10 -vs- NTC	NS
S1PR2	516.317	0.514736	0.109997	4.67956	2.87496e-06	7.37456e-05	CNOT10 -vs- NTC	Up
S1PR4	8.95713	-0.716354	0.58717	-1.22001	0.222461	0.356193	CNOT10 -vs- NTC	NS
S1PR5	121.465	0.299772	0.169429	1.76931	0.0768418	0.162637	CNOT10 -vs- NTC	NS
SAA2	7.9464	0.640146	0.663579	0.964687	0.334702	0.478511	CNOT10 -vs- NTC	NS
SAAL1	511.467	0.416818	0.115733	3.60156	0.000316313	0.00281354	CNOT10 -vs- NTC	Up
SAC3D1	177.404	0.329308	0.193859	1.6987	0.0893756	0.182272	CNOT10 -vs- NTC	NS
SACM1L	890.77	0.0852056	0.0912687	0.933569	0.350526	0.494313	CNOT10 -vs- NTC	NS
SACS	7612.2	0.151019	0.0935671	1.61402	0.106522	0.206888	CNOT10 -vs- NTC	NS
SAE1	5269.94	0.513232	0.0771602	6.65151	2.90094e-11	3.54696e-09	CNOT10 -vs- NTC	Up
SAFB	1521.89	0.189064	0.155689	1.21437	0.224607	0.35859	CNOT10 -vs- NTC	NS
SAFB2	748.811	-0.0479661	0.104984	-0.456888	0.647751	0.754127	CNOT10 -vs- NTC	NS
SALL4	170.987	0.177341	0.169052	1.04904	0.294161	0.435434	CNOT10 -vs- NTC	NS
SAMD1	1126.87	0.149226	0.101086	1.47624	0.13988	0.253552	CNOT10 -vs- NTC	NS
SAMD10	106.786	-0.0889059	0.175177	-0.507521	0.611789	0.727656	CNOT10 -vs- NTC	NS
SAMD11	151.105	0.968807	0.154884	6.25506	3.97355e-10	3.71526e-08	CNOT10 -vs- NTC	Up
SAMD12	995.563	0.0980566	0.111375	0.880415	0.378635	0.522657	CNOT10 -vs- NTC	NS
SAMD13	226.177	0.383942	0.139454	2.75318	0.00590191	0.0245578	CNOT10 -vs- NTC	Up
SAMD14	66.7457	-0.0584663	0.247301	-0.236418	0.813109	0.875041	CNOT10 -vs- NTC	NS
SAMD15	12.445	-0.158068	0.496839	-0.318148	0.750373	0.832698	CNOT10 -vs- NTC	NS
SAMD3	106.142	0.107042	0.181774	0.588874	0.555946	0.681582	CNOT10 -vs- NTC	NS
SAMD4A	1680.8	0.825553	0.0800046	10.3188	5.79305e-25	8.37096e-22	CNOT10 -vs- NTC	Up
SAMD4B	3606.34	0.134807	0.0855991	1.57486	0.115288	0.21912	CNOT10 -vs- NTC	NS
SAMD5	1334.4	0.439658	0.110214	3.98913	6.63158e-05	0.000872591	CNOT10 -vs- NTC	Up
SAMD8	2820.3	0.308829	0.0881205	3.50462	0.000457256	0.00369877	CNOT10 -vs- NTC	Up
SAMD9	679.977	0.89115	0.19801	4.50052	6.77865e-06	0.000146196	CNOT10 -vs- NTC	Up
SAMHD1	853.083	0.274483	0.0983627	2.79052	0.0052624	0.0227106	CNOT10 -vs- NTC	Up
SAMM50	778.197	0.197787	0.0956838	2.06709	0.038726	0.0982568	CNOT10 -vs- NTC	NS
SAP130	1473.44	0.274023	0.0931977	2.94023	0.0032797	0.0160372	CNOT10 -vs- NTC	Up
SAP18	1494.04	0.0495591	0.102379	0.484077	0.628331	0.74035	CNOT10 -vs- NTC	NS
SAP25	148.171	0.29442	0.182545	1.61286	0.106775	0.207252	CNOT10 -vs- NTC	NS
SAP30	93.0698	0.59677	0.206753	2.88639	0.00389689	0.0182233	CNOT10 -vs- NTC	Up
SAP30BP	1920.77	0.146834	0.100726	1.45775	0.144909	0.260498	CNOT10 -vs- NTC	NS
SAP30L	454.082	0.174428	0.105988	1.64572	0.0998205	0.197393	CNOT10 -vs- NTC	NS
SAP30L-AS1	43.715	-0.110745	0.286535	-0.386497	0.699129	0.794415	CNOT10 -vs- NTC	NS
SAPCD1	120.446	-0.132007	0.317882	-0.415271	0.677943	0.778156	CNOT10 -vs- NTC	NS
SAPCD1-AS1	42.0264	0.385378	0.280608	1.37337	0.169638	0.291881	CNOT10 -vs- NTC	NS
SAPCD2	1927.08	-0.143187	0.0947195	-1.5117	0.130611	0.240507	CNOT10 -vs- NTC	NS
SAR1A	2865.53	0.06663	0.0768757	0.866724	0.386093	0.529824	CNOT10 -vs- NTC	NS
SAR1B	1396	0.00926767	0.094467	0.0981048	0.921849	0.949445	CNOT10 -vs- NTC	NS
SARAF	2327.98	0.275638	0.0942069	2.92588	0.00343479	0.0166097	CNOT10 -vs- NTC	Up
SARDH	381.789	0.442316	0.111902	3.95272	7.72671e-05	0.000977835	CNOT10 -vs- NTC	Up
SARM1	179.46	-0.0387267	0.150442	-0.257419	0.796855	0.863631	CNOT10 -vs- NTC	NS
SARNP	559.624	0.0718306	0.115836	0.620105	0.535188	0.663998	CNOT10 -vs- NTC	NS
SARS1	5024.38	-0.343278	0.0808225	-4.24731	2.16356e-05	0.000367996	CNOT10 -vs- NTC	Down
SARS2	965.767	0.258122	0.0942368	2.73908	0.00616122	0.0253712	CNOT10 -vs- NTC	Up
SART1	1161.95	0.118572	0.142151	0.834123	0.404212	0.54676	CNOT10 -vs- NTC	NS
SART3	2046.5	0.13866	0.0880738	1.57436	0.115403	0.219235	CNOT10 -vs- NTC	NS
SASH1	1212.7	0.276044	0.0919877	3.00089	0.00269196	0.0138852	CNOT10 -vs- NTC	Up
SASS6	757.709	0.123141	0.0983386	1.25222	0.210491	0.341613	CNOT10 -vs- NTC	NS
SAT1	8848.88	0.259481	0.0859291	3.01971	0.00253019	0.0132862	CNOT10 -vs- NTC	Up
SAT2	499.686	0.314162	0.107667	2.9179	0.00352396	0.0169378	CNOT10 -vs- NTC	Up
SATB1	343.087	-0.0930499	0.124506	-0.747351	0.454851	0.59266	CNOT10 -vs- NTC	NS
SATB2	1238.57	0.14515	0.0958845	1.5138	0.130076	0.239856	CNOT10 -vs- NTC	NS
SAV1	1914.86	0.288129	0.0953876	3.02062	0.00252261	0.0132639	CNOT10 -vs- NTC	Up
SAXO2	49.1879	-0.170618	0.414116	-0.412006	0.680335	0.779969	CNOT10 -vs- NTC	NS
SAYSD1	461.078	0.385865	0.135258	2.85281	0.00433339	0.0197265	CNOT10 -vs- NTC	Up
SBDS	1362.96	0.206115	0.0958119	2.15124	0.0314571	0.0846759	CNOT10 -vs- NTC	NS
SBDSP1	821.751	-0.13884	0.110426	-1.25732	0.208638	0.339452	CNOT10 -vs- NTC	NS
SBF1	4004.96	0.026487	0.0931983	0.2842	0.776257	0.850572	CNOT10 -vs- NTC	NS
SBF2	2822.46	0.0993214	0.0789791	1.25757	0.208549	0.339396	CNOT10 -vs- NTC	NS
SBF2-AS1	228.499	0.391493	0.134232	2.91653	0.00353943	0.0169748	CNOT10 -vs- NTC	Up
SBK1	1629.62	0.327809	0.0914776	3.58349	0.000339037	0.00295288	CNOT10 -vs- NTC	Up
SBK2	9.02388	0.824436	0.66491	1.23992	0.215004	0.347589	CNOT10 -vs- NTC	NS
SBK3	13.6014	0.831638	0.467522	1.77882	0.075269	0.160144	CNOT10 -vs- NTC	NS
SBNO1	5508.38	0.164044	0.0642355	2.55379	0.0106559	0.0380502	CNOT10 -vs- NTC	Up
SBNO1-AS1	45.6059	-0.0276096	0.2603	-0.106069	0.915528	0.945133	CNOT10 -vs- NTC	NS
SBNO2	2896.35	0.319481	0.0892193	3.58085	0.000342483	0.00297443	CNOT10 -vs- NTC	Up
SBSN	39.7205	0.170435	0.331022	0.514874	0.606641	0.723644	CNOT10 -vs- NTC	NS
SC5D	1595.46	0.267335	0.0813835	3.28488	0.00102026	0.00671925	CNOT10 -vs- NTC	Up
SCAF1	3165.73	0.195509	0.0940586	2.07858	0.0376555	0.0963514	CNOT10 -vs- NTC	NS
SCAF11	4871.42	0.260713	0.079982	3.25964	0.00111552	0.0071721	CNOT10 -vs- NTC	Up
SCAF4	1598	0.0799633	0.0845067	0.946236	0.344028	0.487634	CNOT10 -vs- NTC	NS
SCAF8	3113.21	0.166686	0.0897339	1.85756	0.0632316	0.140898	CNOT10 -vs- NTC	NS
SCAI	2225.4	0.124254	0.0884352	1.40503	0.160011	0.280175	CNOT10 -vs- NTC	NS
SCAMP1	2136.26	0.202544	0.0832686	2.43241	0.0149986	0.0490845	CNOT10 -vs- NTC	Up
SCAMP1-AS1	83.213	0.364913	0.190711	1.91343	0.055693	0.128203	CNOT10 -vs- NTC	NS
SCAMP2	1959.96	0.218059	0.0740445	2.94497	0.00322988	0.0158748	CNOT10 -vs- NTC	Up
SCAMP3	1106.75	0.227005	0.0934643	2.42879	0.0151493	0.0494148	CNOT10 -vs- NTC	Up
SCAMP4	1621.71	0.0756952	0.0865205	0.874882	0.381638	0.525571	CNOT10 -vs- NTC	NS
SCAMP5	351.693	0.508784	0.11799	4.31209	1.61721e-05	0.000289151	CNOT10 -vs- NTC	Up
SCAND1	257.831	0.592535	0.145957	4.05966	4.91435e-05	0.00069005	CNOT10 -vs- NTC	Up
SCAND2P	381.78	0.0758669	0.130359	0.581985	0.560577	0.685941	CNOT10 -vs- NTC	NS
SCAP	2254.31	0.188892	0.0844126	2.23772	0.025239	0.072388	CNOT10 -vs- NTC	NS
SCAPER	578.527	0.17148	0.106339	1.61257	0.106837	0.207347	CNOT10 -vs- NTC	NS
SCARA3	1311.93	0.441951	0.0942053	4.69137	2.71387e-06	7.02556e-05	CNOT10 -vs- NTC	Up
SCARB1	3376.05	0.637062	0.0734727	8.67073	4.29348e-18	1.74987e-15	CNOT10 -vs- NTC	Up
SCARB2	3530.99	0.168148	0.0899472	1.8694	0.0615667	0.138045	CNOT10 -vs- NTC	NS
SCARF1	92.1937	0.0779036	0.180922	0.430593	0.666764	0.769437	CNOT10 -vs- NTC	NS
SCARF2	156.081	0.326398	0.161381	2.02253	0.0431211	0.106463	CNOT10 -vs- NTC	NS
SCARNA10	949.591	-0.204314	0.19233	-1.06231	0.288095	0.429052	CNOT10 -vs- NTC	NS
SCARNA12	736.455	-0.00494147	0.125684	-0.0393166	0.968638	0.979795	CNOT10 -vs- NTC	NS
SCARNA13	276.746	-0.405543	0.137745	-2.94416	0.00323828	0.0158964	CNOT10 -vs- NTC	Down
SCARNA17	91.6462	-0.0785571	0.237676	-0.330522	0.741005	0.826024	CNOT10 -vs- NTC	NS
SCARNA2	779.993	-0.351354	0.304758	-1.15289	0.248954	0.386438	CNOT10 -vs- NTC	NS
SCARNA28	33.6603	0.117082	0.384781	0.304283	0.760912	0.840201	CNOT10 -vs- NTC	NS
SCARNA5	50.4847	0.281373	0.277787	1.01291	0.311103	0.453793	CNOT10 -vs- NTC	NS
SCARNA6	31.2189	0.0725708	0.329948	0.219946	0.825913	0.884542	CNOT10 -vs- NTC	NS
SCARNA7	36.4186	-0.058204	0.284447	-0.204621	0.837868	0.892562	CNOT10 -vs- NTC	NS
SCARNA9	190.455	-0.2766	0.272974	-1.01328	0.310925	0.453617	CNOT10 -vs- NTC	NS
SCARNA9L	227.174	0.316895	0.162425	1.95102	0.0510542	0.120348	CNOT10 -vs- NTC	NS
SCART1	190.046	-0.0536605	0.147929	-0.362744	0.716796	0.808163	CNOT10 -vs- NTC	NS
SCAT1	172.391	0.506736	0.156146	3.24526	0.00117344	0.00746122	CNOT10 -vs- NTC	Up
SCD	49037.5	0.628812	0.0785253	8.00777	1.16811e-15	2.85648e-13	CNOT10 -vs- NTC	Up
SCD5	1323.84	0.372774	0.0970058	3.8428	0.000121641	0.00136932	CNOT10 -vs- NTC	Up
SCEL	15.4083	-1.76307	0.81581	-2.16113	0.0306853	0.0831899	CNOT10 -vs- NTC	NS
SCFD1	1782.48	0.14284	0.0751102	1.90174	0.0572046	0.130661	CNOT10 -vs- NTC	NS
SCFD2	452.717	-0.0637876	0.120881	-0.52769	0.597714	0.716545	CNOT10 -vs- NTC	NS
SCG2	418.882	0.43201	0.0960828	4.49622	6.91716e-06	0.000148524	CNOT10 -vs- NTC	Up
SCGB1B2P	86.3039	0.387784	0.179346	2.16222	0.0306014	0.0829907	CNOT10 -vs- NTC	NS
SCGB2B2	59.2715	-0.0406921	0.206146	-0.197395	0.843519	0.896538	CNOT10 -vs- NTC	NS
SCHIP1	67.2847	0.748786	0.567228	1.32008	0.186809	0.313286	CNOT10 -vs- NTC	NS
SCIN	9.7188	-0.541496	0.860809	-0.629055	0.529313	0.658797	CNOT10 -vs- NTC	NS
SCLT1	586.387	0.220993	0.107082	2.06377	0.0390394	0.0988266	CNOT10 -vs- NTC	NS
SCLY	509.436	0.0631873	0.11697	0.540199	0.58906	0.709273	CNOT10 -vs- NTC	NS
SCMH1	893.063	0.190283	0.0910885	2.08899	0.0367091	0.0944771	CNOT10 -vs- NTC	NS
SCML1	237.76	0.5961	0.130869	4.55493	5.24033e-06	0.000119849	CNOT10 -vs- NTC	Up
SCML2	339.015	0.6448	0.145899	4.41949	9.89332e-06	0.000197556	CNOT10 -vs- NTC	Up
SCN11A	9.16024	1.18109	1.16937	1.01002	0.312484	0.455057	CNOT10 -vs- NTC	NS
SCN1B	364.298	-0.168729	0.121379	-1.3901	0.164498	0.285729	CNOT10 -vs- NTC	NS
SCN2A	24.3766	1.50049	0.42068	3.56681	0.00036136	0.00309837	CNOT10 -vs- NTC	Up
SCN3B	24.3308	0.167485	0.376472	0.444879	0.656407	0.760901	CNOT10 -vs- NTC	NS
SCN4A	323.431	0.540917	0.140337	3.85442	0.000116004	0.00132272	CNOT10 -vs- NTC	Up
SCN4B	37.1834	1.12977	0.290155	3.89368	9.87336e-05	0.0011738	CNOT10 -vs- NTC	Up
SCN5A	949.032	0.361953	0.090108	4.01688	5.89745e-05	0.000798466	CNOT10 -vs- NTC	Up
SCN8A	1316.74	0.184684	0.0842067	2.19322	0.0282917	0.0784536	CNOT10 -vs- NTC	NS
SCN9A	65.9826	-0.121435	0.246652	-0.492334	0.622483	0.736504	CNOT10 -vs- NTC	NS
SCNM1	262.145	0.221229	0.1369	1.61599	0.106097	0.206264	CNOT10 -vs- NTC	NS
SCNN1A	4181.87	0.103985	0.0830824	1.25159	0.210721	0.341916	CNOT10 -vs- NTC	NS
SCNN1B	7.3213	0.213417	0.668357	0.319316	0.749487	0.83221	CNOT10 -vs- NTC	NS
SCNN1D	240.354	0.248445	0.122061	2.03542	0.041809	0.104023	CNOT10 -vs- NTC	NS
SCO1	1465.58	-0.00119434	0.0796265	-0.0149993	0.988033	0.992313	CNOT10 -vs- NTC	NS
SCO2	253.608	0.063212	0.130783	0.483336	0.628857	0.740531	CNOT10 -vs- NTC	NS
SCOC	1349.57	0.259533	0.0901272	2.87963	0.00398148	0.0185425	CNOT10 -vs- NTC	Up
SCOC-AS1	36.5375	0.299651	0.295928	1.01258	0.31126	0.453835	CNOT10 -vs- NTC	NS
SCP2	1186.24	0.403161	0.0858511	4.69605	2.65236e-06	6.9227e-05	CNOT10 -vs- NTC	Up
SCPEP1	684.854	0.415041	0.0998245	4.15771	3.21459e-05	0.000496077	CNOT10 -vs- NTC	Up
SCRIB	3913.4	-0.118394	0.0955095	-1.23961	0.215121	0.347688	CNOT10 -vs- NTC	NS
SCRN1	4366.24	0.1907	0.0683837	2.78867	0.00529242	0.022779	CNOT10 -vs- NTC	Up
SCRN2	795.542	0.110769	0.0949177	1.167	0.243211	0.379898	CNOT10 -vs- NTC	NS
SCRN3	199.559	0.103843	0.142571	0.728359	0.466394	0.603277	CNOT10 -vs- NTC	NS
SCRT1	18.2851	0.484781	0.469653	1.03221	0.301974	0.443611	CNOT10 -vs- NTC	NS
SCUBE1	573.753	0.213269	0.108907	1.95828	0.0501974	0.119106	CNOT10 -vs- NTC	NS
SCUBE2	17.8082	-0.127158	0.394546	-0.322288	0.747234	0.83058	CNOT10 -vs- NTC	NS
SCX	139.277	-0.159634	0.174504	-0.914786	0.360304	0.504007	CNOT10 -vs- NTC	NS
SCYL1	2140.11	0.181156	0.0850445	2.13013	0.0331606	0.0879358	CNOT10 -vs- NTC	NS
SCYL2	2495.37	0.0627458	0.0877148	0.715338	0.4744	0.61097	CNOT10 -vs- NTC	NS
SCYL3	545.822	0.147412	0.112339	1.31221	0.18945	0.316364	CNOT10 -vs- NTC	NS
SDAD1	1937.52	0.186419	0.0881585	2.11459	0.0344649	0.0905188	CNOT10 -vs- NTC	NS
SDAD1P1	39.9739	0.824456	0.274063	3.00827	0.00262737	0.0136586	CNOT10 -vs- NTC	Up
SDC1	1584.21	0.316846	0.111738	2.83561	0.00457387	0.0204613	CNOT10 -vs- NTC	Up
SDC3	2850.42	-0.612145	0.090216	-6.78533	1.15824e-11	1.52151e-09	CNOT10 -vs- NTC	Down
SDC4	4769.42	0.149813	0.0808564	1.85283	0.0639068	0.14201	CNOT10 -vs- NTC	NS
SDCBP	2766.33	0.369601	0.0857414	4.31065	1.62778e-05	0.000290714	CNOT10 -vs- NTC	Up
SDCBP2	9.18556	0.551334	1.07124	0.514668	0.606785	0.723762	CNOT10 -vs- NTC	NS
SDCBP2-AS1	160.05	0.0862623	0.15821	0.545241	0.585588	0.706644	CNOT10 -vs- NTC	NS
SDCCAG8	582.652	0.168165	0.118808	1.41543	0.156942	0.276654	CNOT10 -vs- NTC	NS
SDE2	1512.83	0.109301	0.0787032	1.38877	0.164903	0.286146	CNOT10 -vs- NTC	NS
SDF2	484.172	0.280605	0.1149	2.44217	0.0145992	0.0481639	CNOT10 -vs- NTC	Up
SDF2L1	356.031	0.390095	0.208113	1.87444	0.06087	0.136947	CNOT10 -vs- NTC	NS
SDF4	2485.31	0.239338	0.0845555	2.83055	0.00464684	0.0206721	CNOT10 -vs- NTC	Up
SDHA	2910.17	0.286335	0.075955	3.76979	0.000163382	0.00171984	CNOT10 -vs- NTC	Up
SDHAF1	206.688	0.189884	0.13278	1.43006	0.152699	0.271311	CNOT10 -vs- NTC	NS
SDHAF2	559.425	0.215072	0.114457	1.87906	0.0602363	0.135823	CNOT10 -vs- NTC	NS
SDHAF3	263.665	0.023423	0.133771	0.175097	0.861003	0.908681	CNOT10 -vs- NTC	NS
SDHAF4	183.334	0.296837	0.147064	2.01843	0.0435467	0.107297	CNOT10 -vs- NTC	NS
SDHAP1	538.538	-0.101402	0.0996818	-1.01726	0.30903	0.451692	CNOT10 -vs- NTC	NS
SDHAP2	896.22	0.102132	0.110811	0.921678	0.356696	0.500537	CNOT10 -vs- NTC	NS
SDHAP3	183.132	0.0790078	0.131135	0.60249	0.546848	0.674333	CNOT10 -vs- NTC	NS
SDHB	1744.19	0.217921	0.0862869	2.52554	0.011552	0.0403734	CNOT10 -vs- NTC	Up
SDHC	4329.85	0.111727	0.0786496	1.42056	0.155444	0.274642	CNOT10 -vs- NTC	NS
SDHD	1901.2	0.244859	0.0797055	3.07204	0.00212599	0.011701	CNOT10 -vs- NTC	Up
SDK2	8.51664	1.38901	0.648219	2.14281	0.0321281	0.0859289	CNOT10 -vs- NTC	NS
SDR16C5	68.8044	0.684395	0.247994	2.75972	0.00578512	0.024224	CNOT10 -vs- NTC	Up
SDR39U1	686.799	0.0190044	0.112175	0.169418	0.865468	0.912182	CNOT10 -vs- NTC	NS
SDR42E1	1360.58	0.245583	0.0978059	2.51092	0.0120416	0.0415729	CNOT10 -vs- NTC	Up
SDR42E2	23.1697	0.376067	0.339119	1.10895	0.267451	0.407274	CNOT10 -vs- NTC	NS
SDR9C7	12.1107	0.15228	0.573762	0.265406	0.790696	0.860535	CNOT10 -vs- NTC	NS
SDSL	203.819	0.447918	0.13143	3.40804	0.000654312	0.00483299	CNOT10 -vs- NTC	Up
SEC11A	1989.44	-0.0200118	0.085699	-0.233513	0.815363	0.876578	CNOT10 -vs- NTC	NS
SEC11C	270.724	-0.119041	0.158488	-0.751104	0.45259	0.590488	CNOT10 -vs- NTC	NS
SEC13	1742.4	0.253941	0.0830328	3.05833	0.00222578	0.0120541	CNOT10 -vs- NTC	Up
SEC14L1	3661.64	0.268737	0.0861808	3.11829	0.00181902	0.0104117	CNOT10 -vs- NTC	Up
SEC14L1P1	184.979	0.23395	0.145629	1.60648	0.108168	0.209139	CNOT10 -vs- NTC	NS
SEC14L2	893.971	-0.00832285	0.0955238	-0.0871285	0.930569	0.955023	CNOT10 -vs- NTC	NS
SEC14L4	435.639	0.268856	0.100896	2.6647	0.00770571	0.0298083	CNOT10 -vs- NTC	Up
SEC14L5	42.2932	0.139231	0.296887	0.468972	0.63909	0.748091	CNOT10 -vs- NTC	NS
SEC16A	5950.07	0.0826947	0.0736624	1.12262	0.2616	0.400784	CNOT10 -vs- NTC	NS
SEC16B	72.3495	0.309675	0.614989	0.503546	0.614581	0.729992	CNOT10 -vs- NTC	NS
SEC22A	446.364	0.240153	0.107696	2.22992	0.0257528	0.0734714	CNOT10 -vs- NTC	NS
SEC22B	2209.93	0.120434	0.0702324	1.7148	0.0863827	0.177431	CNOT10 -vs- NTC	NS
SEC22B2P	82.3859	-0.216743	1.78957	-0.121115	0.9036	0.937148	CNOT10 -vs- NTC	NS
SEC22B3P	34.4733	0.79647	3.29599	0.241648	0.809053	0.87233	CNOT10 -vs- NTC	NS
SEC22C	1593.63	0.0495041	0.0858052	0.576936	0.563982	0.688465	CNOT10 -vs- NTC	NS
SEC23A	3564.15	0.259695	0.0871204	2.98087	0.0028743	0.0145639	CNOT10 -vs- NTC	Up
SEC23B	2824.97	0.179216	0.0723903	2.47569	0.0132979	0.0447819	CNOT10 -vs- NTC	Up
SEC23IP	4612.41	0.261399	0.0775442	3.37096	0.000749061	0.00536441	CNOT10 -vs- NTC	Up
SEC24A	1775.64	0.203523	0.0906843	2.2443	0.0248129	0.0714624	CNOT10 -vs- NTC	NS
SEC24B	2256.43	0.20929	0.0905856	2.31042	0.0208652	0.0628605	CNOT10 -vs- NTC	NS
SEC24B-AS1	28.3159	0.177746	0.310981	0.571566	0.567616	0.69184	CNOT10 -vs- NTC	NS
SEC24C	3982.49	0.26142	0.0760207	3.4388	0.000584307	0.00441424	CNOT10 -vs- NTC	Up
SEC24D	2101.6	0.160677	0.0926453	1.73433	0.0828601	0.17185	CNOT10 -vs- NTC	NS
SEC31A	3676.7	0.277978	0.0744205	3.73524	0.000187535	0.0019219	CNOT10 -vs- NTC	Up
SEC31B	1853.6	0.330077	0.105045	3.14225	0.00167654	0.00979365	CNOT10 -vs- NTC	Up
SEC61A1	8785.24	0.0259181	0.0719292	0.360328	0.718602	0.809395	CNOT10 -vs- NTC	NS
SEC61A2	320.558	0.415224	0.117995	3.519	0.000433177	0.00356569	CNOT10 -vs- NTC	Up
SEC61B	891.576	0.108727	0.0774509	1.40382	0.160371	0.280552	CNOT10 -vs- NTC	NS
SEC61G	400.287	0.174567	0.137793	1.26688	0.205198	0.335455	CNOT10 -vs- NTC	NS
SEC62	2149.11	0.181954	0.0781408	2.32854	0.0198836	0.0605806	CNOT10 -vs- NTC	NS
SEC63	2082.21	0.00564287	0.0835049	0.0675753	0.946124	0.965625	CNOT10 -vs- NTC	NS
SECISBP2	1813.95	-0.0621674	0.0699478	-0.88877	0.374127	0.517649	CNOT10 -vs- NTC	NS
SECISBP2L	2598.14	0.344246	0.0796051	4.32442	1.52932e-05	0.000274983	CNOT10 -vs- NTC	Up
SECTM1	142.233	0.3644	0.179012	2.03562	0.0417888	0.103998	CNOT10 -vs- NTC	NS
SEH1L	2080.66	0.178382	0.0977828	1.82427	0.0681119	0.148653	CNOT10 -vs- NTC	NS
SEL1L	3613.22	-0.0281919	0.0888629	-0.317252	0.751052	0.833192	CNOT10 -vs- NTC	NS
SEL1L3	2704.41	-0.0465376	0.0878586	-0.529688	0.596328	0.715531	CNOT10 -vs- NTC	NS
SELENOF	2824.36	0.321058	0.0788489	4.07181	4.66484e-05	0.000665002	CNOT10 -vs- NTC	Up
SELENOH	1191.61	0.0730634	0.0817736	0.893484	0.371598	0.515406	CNOT10 -vs- NTC	NS
SELENOI	4844.63	0.223341	0.0815492	2.73873	0.00616771	0.0253847	CNOT10 -vs- NTC	Up
SELENOK	729.603	0.165251	0.104535	1.58082	0.113919	0.217116	CNOT10 -vs- NTC	NS
SELENOM	530.113	0.312155	0.106868	2.92093	0.00348991	0.0168148	CNOT10 -vs- NTC	Up
SELENON	5371.65	0.0478708	0.0887176	0.539586	0.589483	0.709513	CNOT10 -vs- NTC	NS
SELENOO	643.348	0.230347	0.110739	2.08009	0.037517	0.0960743	CNOT10 -vs- NTC	NS
SELENOP	347.894	0.753004	0.11318	6.65318	2.86832e-11	3.53426e-09	CNOT10 -vs- NTC	Up
SELENOS	479.39	-0.0185639	0.118903	-0.156127	0.875933	0.91962	CNOT10 -vs- NTC	NS
SELENOT	1582.16	0.131482	0.0829915	1.58429	0.113128	0.215841	CNOT10 -vs- NTC	NS
SELENOW	1248.62	0.100245	0.0897998	1.11632	0.264286	0.403731	CNOT10 -vs- NTC	NS
SELL	72.5365	0.500888	0.196186	2.55313	0.010676	0.0381082	CNOT10 -vs- NTC	Up
SELPLG	38.235	0.402528	0.288265	1.39638	0.162599	0.283274	CNOT10 -vs- NTC	NS
SEM1	120.593	0.235214	0.168222	1.39823	0.162043	0.282606	CNOT10 -vs- NTC	NS
SEMA3A	670.758	0.373563	0.106618	3.50374	0.000458779	0.00370732	CNOT10 -vs- NTC	Up
SEMA3B	739.06	-0.213448	0.122019	-1.7493	0.0802393	0.16789	CNOT10 -vs- NTC	NS
SEMA3C	1597.63	0.558341	0.0984336	5.67226	1.40923e-08	8.54953e-07	CNOT10 -vs- NTC	Up
SEMA3D	76.2916	0.367035	0.213951	1.71551	0.0862518	0.17722	CNOT10 -vs- NTC	NS
SEMA3E	96.5761	1.06403	0.213229	4.9901	6.03482e-07	2.07178e-05	CNOT10 -vs- NTC	Up
SEMA3F	635.163	0.543537	0.0975967	5.56922	2.55887e-08	1.42713e-06	CNOT10 -vs- NTC	Up
SEMA3G	284.192	0.346082	0.124305	2.78413	0.00536711	0.0230297	CNOT10 -vs- NTC	Up
SEMA4A	47.3009	0.0784205	0.30881	0.253944	0.799539	0.865182	CNOT10 -vs- NTC	NS
SEMA4B	2235.89	0.25387	0.0955919	2.65577	0.00791279	0.0303836	CNOT10 -vs- NTC	Up
SEMA4C	1073.59	0.26333	0.0979068	2.68959	0.0071539	0.0283075	CNOT10 -vs- NTC	Up
SEMA4D	1093.83	0.262053	0.0813725	3.22042	0.00128004	0.00795809	CNOT10 -vs- NTC	Up
SEMA4F	807.551	0.32717	0.097575	3.35301	0.000799378	0.00561271	CNOT10 -vs- NTC	Up
SEMA4G	1319.32	0.140504	0.100016	1.40482	0.160074	0.280248	CNOT10 -vs- NTC	NS
SEMA5B	12.6456	1.15002	0.460002	2.50003	0.0124182	0.0425679	CNOT10 -vs- NTC	Up
SEMA6A	1060.45	0.269269	0.111685	2.41097	0.0159104	0.0512141	CNOT10 -vs- NTC	NS
SEMA6A-AS1	27.2546	0.352802	0.365905	0.964191	0.33495	0.478777	CNOT10 -vs- NTC	NS
SEMA6A-AS2	13.0011	0.346782	0.532639	0.651063	0.515006	0.646656	CNOT10 -vs- NTC	NS
SEMA6B	2728.41	0.338593	0.113152	2.99237	0.00276817	0.0141981	CNOT10 -vs- NTC	Up
SEMA6C	537.561	0.454972	0.100629	4.52128	6.14669e-06	0.000135509	CNOT10 -vs- NTC	Up
SEMA7A	1639.71	0.480391	0.116194	4.13439	3.55903e-05	0.000536116	CNOT10 -vs- NTC	Up
SENP1	839.363	0.0344916	0.080824	0.426749	0.669562	0.771545	CNOT10 -vs- NTC	NS
SENP2	1407.46	0.196658	0.0841248	2.33769	0.0194031	0.0595162	CNOT10 -vs- NTC	NS
SENP3	1817.32	0.105266	0.0904121	1.16429	0.244308	0.38112	CNOT10 -vs- NTC	NS
SENP3-EIF4A1	236.074	0.0264561	0.302804	0.0873706	0.930377	0.954887	CNOT10 -vs- NTC	NS
SENP5	2813.29	0.208478	0.0807533	2.58167	0.00983249	0.0358211	CNOT10 -vs- NTC	Up
SENP6	3376.78	0.144227	0.0819802	1.75929	0.0785288	0.165195	CNOT10 -vs- NTC	NS
SENP7	1195.64	0.301252	0.0936832	3.21565	0.0013015	0.00804639	CNOT10 -vs- NTC	Up
SENP8	161.168	0.393958	0.179877	2.19015	0.0285134	0.0789858	CNOT10 -vs- NTC	NS
SEPHS1	1033.1	0.126471	0.0963755	1.31228	0.189427	0.316364	CNOT10 -vs- NTC	NS
SEPHS2	1672.8	0.0168219	0.104927	0.160319	0.87263	0.916994	CNOT10 -vs- NTC	NS
SEPSECS	767.294	0.155502	0.0943859	1.64751	0.099453	0.197008	CNOT10 -vs- NTC	NS
SEPSECS-AS1	47.7633	-0.0163666	0.254233	-0.0643764	0.948671	0.967665	CNOT10 -vs- NTC	NS
SEPT5-GP1BB	118.975	0.0120758	0.280925	0.0429858	0.965713	0.97777	CNOT10 -vs- NTC	NS
SEPTIN1	18.4287	0.146637	0.398114	0.368329	0.712628	0.804662	CNOT10 -vs- NTC	NS
SEPTIN10	4293.83	0.253397	0.0776751	3.26227	0.00110525	0.0071241	CNOT10 -vs- NTC	Up
SEPTIN11	5082.99	0.027887	0.0801643	0.347873	0.727935	0.81694	CNOT10 -vs- NTC	NS
SEPTIN2	8963.73	0.264946	0.0710295	3.73009	0.00019141	0.00194159	CNOT10 -vs- NTC	Up
SEPTIN3	1080.56	0.0952134	0.102246	0.93122	0.35174	0.495559	CNOT10 -vs- NTC	NS
SEPTIN4	192.343	0.0139157	0.150555	0.0924289	0.926357	0.952221	CNOT10 -vs- NTC	NS
SEPTIN5	337.009	0.217232	0.109209	1.98914	0.046686	0.11264	CNOT10 -vs- NTC	NS
SEPTIN6	670.145	0.20128	0.0973552	2.06749	0.0386885	0.098204	CNOT10 -vs- NTC	NS
SEPTIN7	2537.39	0.335677	0.0850611	3.9463	7.93665e-05	0.000998047	CNOT10 -vs- NTC	Up
SEPTIN7-AS1	10.8818	0.565246	0.570535	0.990729	0.321818	0.464776	CNOT10 -vs- NTC	NS
SEPTIN7P2	211.676	0.0613684	0.145415	0.422021	0.67301	0.774271	CNOT10 -vs- NTC	NS
SEPTIN8	1825.63	-0.0761027	0.090245	-0.843291	0.399066	0.54215	CNOT10 -vs- NTC	NS
SEPTIN9	10797.1	0.229561	0.0713875	3.2157	0.00130125	0.00804639	CNOT10 -vs- NTC	Up
SERAC1	461.874	-0.0567061	0.105403	-0.537992	0.590583	0.710138	CNOT10 -vs- NTC	NS
SERBP1	8339.91	0.216656	0.0778828	2.78182	0.00540547	0.0231344	CNOT10 -vs- NTC	Up
SERF1B	340.091	-0.0663592	0.885658	-0.0749265	0.940273	0.961506	CNOT10 -vs- NTC	NS
SERF2	5319.22	0.133646	0.0942007	1.41874	0.155975	0.275315	CNOT10 -vs- NTC	NS
SERF2-C15ORF63	44.5	1.20444	0.310684	3.87674	0.000105866	0.00123188	CNOT10 -vs- NTC	Up
SERGEF	342.893	0.230063	0.122441	1.87897	0.0602483	0.135823	CNOT10 -vs- NTC	NS
SERINC1	2852.56	0.325068	0.0835025	3.89291	9.90471e-05	0.00117578	CNOT10 -vs- NTC	Up
SERINC2	1798.96	0.112657	0.0913328	1.23348	0.217397	0.350424	CNOT10 -vs- NTC	NS
SERINC3	3880.24	0.180132	0.0736552	2.44562	0.0144605	0.0477958	CNOT10 -vs- NTC	Up
SERINC5	3085.04	0.136252	0.0852744	1.59781	0.110086	0.211535	CNOT10 -vs- NTC	NS
SERP1	2482.21	0.0560985	0.0862927	0.650095	0.515631	0.647185	CNOT10 -vs- NTC	NS
SERPINA1	140.282	0.0975566	0.184399	0.52905	0.596771	0.715846	CNOT10 -vs- NTC	NS
SERPINA3	28.6852	-1.2273	0.376045	-3.2637	0.00109967	0.00709676	CNOT10 -vs- NTC	Down
SERPINA5	170.071	-0.265568	0.156609	-1.69574	0.0899349	0.183036	CNOT10 -vs- NTC	NS
SERPINB1	1679.57	-0.0458642	0.10256	-0.447192	0.654737	0.759553	CNOT10 -vs- NTC	NS
SERPINB5	981.121	0.386995	0.113598	3.40672	0.00065749	0.00484956	CNOT10 -vs- NTC	Up
SERPINB6	1337.43	-0.0623446	0.088978	-0.700674	0.483506	0.619435	CNOT10 -vs- NTC	NS
SERPINB8	417.812	-1.14479	0.160133	-7.14902	8.74028e-13	1.36492e-10	CNOT10 -vs- NTC	Down
SERPINB9	2355.77	0.177471	0.0912216	1.94549	0.0517158	0.12151	CNOT10 -vs- NTC	NS
SERPINB9P1	40.4601	1.00069	0.271927	3.67999	0.000233246	0.0022483	CNOT10 -vs- NTC	Up
SERPINC1	9.35128	0.391905	0.586137	0.668623	0.503736	0.637545	CNOT10 -vs- NTC	NS
SERPINE1	3346.62	0.59043	0.0873437	6.75984	1.38143e-11	1.78519e-09	CNOT10 -vs- NTC	Up
SERPINE2	3018.15	-0.0975695	0.087498	-1.1151	0.264806	0.404176	CNOT10 -vs- NTC	NS
SERPINF1	18.1987	0.0520975	0.427958	0.121735	0.903109	0.937001	CNOT10 -vs- NTC	NS
SERPINF2	107.186	-0.340686	0.198037	-1.72032	0.0853747	0.175918	CNOT10 -vs- NTC	NS
SERPING1	85.5733	0.659597	0.21799	3.02582	0.00247963	0.0131022	CNOT10 -vs- NTC	Up
SERPINH1	2714.15	-0.0531601	0.0853577	-0.622792	0.533421	0.662245	CNOT10 -vs- NTC	NS
SERPINI1	171.141	0.759608	0.141482	5.36893	7.92032e-08	3.67036e-06	CNOT10 -vs- NTC	Up
SERTAD1	494.008	0.416549	0.127239	3.27375	0.00106131	0.00692776	CNOT10 -vs- NTC	Up
SERTAD2	4747.94	0.302605	0.0905943	3.34023	0.000837103	0.005818	CNOT10 -vs- NTC	Up
SERTAD3	660.783	0.208672	0.104071	2.00509	0.044953	0.109792	CNOT10 -vs- NTC	NS
SERTAD4	14.6759	1.13284	0.779112	1.45402	0.145942	0.262059	CNOT10 -vs- NTC	NS
SESN1	540.124	0.457695	0.10241	4.46924	7.84993e-06	0.000164422	CNOT10 -vs- NTC	Up
SESN2	2511	-0.170765	0.185782	-0.919165	0.358009	0.501768	CNOT10 -vs- NTC	NS
SESN3	1357.46	0.755547	0.118726	6.36377	1.96859e-10	1.95567e-08	CNOT10 -vs- NTC	Up
SESTD1	1614.2	0.578312	0.0832703	6.945	3.78464e-12	5.41954e-10	CNOT10 -vs- NTC	Up
SET	15611.3	0.275745	0.0782795	3.52257	0.000427378	0.00353259	CNOT10 -vs- NTC	Up
SETD1A	2475.36	0.130257	0.0728644	1.78766	0.073831	0.15816	CNOT10 -vs- NTC	NS
SETD1B	2632.75	-0.0545657	0.0835776	-0.652874	0.513837	0.645903	CNOT10 -vs- NTC	NS
SETD2	4237.26	0.180226	0.0800655	2.25098	0.0243867	0.0705288	CNOT10 -vs- NTC	NS
SETD3	1617.6	0.121543	0.089163	1.36315	0.172834	0.296066	CNOT10 -vs- NTC	NS
SETD4	403.357	0.307308	0.146536	2.09715	0.0359807	0.0931614	CNOT10 -vs- NTC	NS
SETD5	9345.64	0.109276	0.0735945	1.48483	0.137588	0.250319	CNOT10 -vs- NTC	NS
SETD6	510.163	-0.00214311	0.11284	-0.0189925	0.984847	0.990079	CNOT10 -vs- NTC	NS
SETD7	5084.54	0.0371925	0.0747249	0.497726	0.618677	0.733957	CNOT10 -vs- NTC	NS
SETD9	107.945	0.476591	0.179837	2.65013	0.00804612	0.0307509	CNOT10 -vs- NTC	Up
SETDB1	2157.52	0.192435	0.0805353	2.38945	0.0168735	0.0535256	CNOT10 -vs- NTC	NS
SETDB2	295.606	0.0699653	0.128101	0.546175	0.584946	0.70619	CNOT10 -vs- NTC	NS
SETDB2-PHF11	143.26	0.0350192	0.289716	0.120874	0.903791	0.937184	CNOT10 -vs- NTC	NS
SETMAR	133.585	0.394033	0.149383	2.63773	0.00834623	0.0316241	CNOT10 -vs- NTC	Up
SETX	8262.27	0.200306	0.0819153	2.44528	0.0144738	0.0478298	CNOT10 -vs- NTC	Up
SEZ6	8.35112	-0.510696	0.701267	-0.728248	0.466462	0.603277	CNOT10 -vs- NTC	NS
SEZ6L2	1796.55	0.375445	0.0752967	4.98621	6.15752e-07	2.1003e-05	CNOT10 -vs- NTC	Up
SF1	8877.46	0.0850422	0.0757687	1.12239	0.261696	0.400853	CNOT10 -vs- NTC	NS
SF3A1	5342.49	0.273483	0.0873339	3.13146	0.00173939	0.0100647	CNOT10 -vs- NTC	Up
SF3A2	3871.17	0.0751168	0.0860473	0.872971	0.382679	0.526674	CNOT10 -vs- NTC	NS
SF3A3	2190.74	0.198922	0.0776724	2.56104	0.0104359	0.0374784	CNOT10 -vs- NTC	Up
SF3B1	14026.2	0.321383	0.0715196	4.49363	7.00196e-06	0.000149793	CNOT10 -vs- NTC	Up
SF3B2	4134.25	0.237026	0.0832098	2.84854	0.00439203	0.0199347	CNOT10 -vs- NTC	Up
SF3B3	7631.35	0.263764	0.0789014	3.34295	0.000828924	0.00577884	CNOT10 -vs- NTC	Up
SF3B4	1699.54	0.151089	0.0982245	1.5382	0.123999	0.231228	CNOT10 -vs- NTC	NS
SF3B5	614.727	0.184543	0.106177	1.73808	0.0821976	0.170989	CNOT10 -vs- NTC	NS
SF3B6	1269.43	0.369712	0.0873943	4.23039	2.33282e-05	0.000388274	CNOT10 -vs- NTC	Up
SFI1	1287.32	0.275519	0.0913701	3.01542	0.00256625	0.0134179	CNOT10 -vs- NTC	Up
SFMBT1	1099.2	0.298923	0.103604	2.88526	0.00391095	0.0182729	CNOT10 -vs- NTC	Up
SFN	5002.67	0.0492091	0.0980895	0.501676	0.615896	0.731336	CNOT10 -vs- NTC	NS
SFPQ	7229.02	0.340426	0.0868721	3.91871	8.90245e-05	0.00108766	CNOT10 -vs- NTC	Up
SFR1	581.749	-0.0891425	0.100258	-0.889132	0.373932	0.517482	CNOT10 -vs- NTC	NS
SFSWAP	2114.94	0.00269649	0.0741966	0.0363424	0.971009	0.981319	CNOT10 -vs- NTC	NS
SFT2D1	594.963	0.391814	0.101842	3.84726	0.000119447	0.00135615	CNOT10 -vs- NTC	Up
SFT2D2	5438.8	0.2215	0.0815071	2.71755	0.00657672	0.0266676	CNOT10 -vs- NTC	Up
SFT2D3	150.393	-0.160654	0.140717	-1.14168	0.253586	0.391524	CNOT10 -vs- NTC	NS
SFXN1	4390.77	0.341261	0.0697677	4.89139	1.00129e-06	3.1268e-05	CNOT10 -vs- NTC	Up
SFXN2	1150.55	0.0340501	0.103326	0.329541	0.741746	0.826329	CNOT10 -vs- NTC	NS
SFXN3	1884.11	0.195413	0.0896177	2.18052	0.0292189	0.0802825	CNOT10 -vs- NTC	NS
SFXN4	780.504	0.0708688	0.0958109	0.739674	0.459498	0.596612	CNOT10 -vs- NTC	NS
SFXN5	478.374	0.177751	0.127888	1.3899	0.164561	0.285743	CNOT10 -vs- NTC	NS
SGCB	913.653	0.37159	0.0889152	4.17915	2.92597e-05	0.000464155	CNOT10 -vs- NTC	Up
SGCE	417.619	0.297514	0.118533	2.50998	0.0120739	0.0416483	CNOT10 -vs- NTC	Up
SGF29	285.581	0.0978699	0.148549	0.658841	0.509998	0.6425	CNOT10 -vs- NTC	NS
SGIP1	7.25572	0.157329	0.778185	0.202174	0.83978	0.89406	CNOT10 -vs- NTC	NS
SGK1	84.5839	0.186745	0.251066	0.743808	0.456993	0.594271	CNOT10 -vs- NTC	NS
SGK2	231.476	0.03527	0.134015	0.26318	0.792412	0.86087	CNOT10 -vs- NTC	NS
SGK3	894.08	0.282469	0.0896916	3.14933	0.00163645	0.00961248	CNOT10 -vs- NTC	Up
SGMS1	1172.75	-0.193582	0.106286	-1.82133	0.0685572	0.149399	CNOT10 -vs- NTC	NS
SGMS1-AS1	91.0552	0.400558	0.183093	2.18773	0.028689	0.0793063	CNOT10 -vs- NTC	NS
SGMS2	2087.24	0.206667	0.0932093	2.21724	0.0266066	0.0751709	CNOT10 -vs- NTC	NS
SGO1	599.118	0.060539	0.121508	0.498229	0.618323	0.73367	CNOT10 -vs- NTC	NS
SGO2	1293.85	0.208953	0.106247	1.96668	0.0492202	0.117277	CNOT10 -vs- NTC	NS
SGPL1	4714.48	0.308354	0.0833189	3.70088	0.000214851	0.00211197	CNOT10 -vs- NTC	Up
SGPP1	1145.15	0.309342	0.102859	3.00745	0.00263447	0.0136846	CNOT10 -vs- NTC	Up
SGPP2	177.141	-0.0583647	0.139589	-0.418119	0.67586	0.776326	CNOT10 -vs- NTC	NS
SGSH	1061.13	0.265485	0.0945916	2.80665	0.00500599	0.021842	CNOT10 -vs- NTC	Up
SGSM1	624.834	0.152247	0.093685	1.6251	0.104142	0.203594	CNOT10 -vs- NTC	NS
SGSM2	2979.4	0.0663769	0.0858957	0.772762	0.439663	0.579218	CNOT10 -vs- NTC	NS
SGSM3	1176.14	0.292078	0.0907026	3.22018	0.00128112	0.00795809	CNOT10 -vs- NTC	Up
SGTA	2678.83	0.0093652	0.078064	0.119968	0.904508	0.937473	CNOT10 -vs- NTC	NS
SGTB	1710.59	0.0818249	0.0859956	0.951501	0.34135	0.484962	CNOT10 -vs- NTC	NS
SH2B1	2559.01	0.112817	0.0827939	1.36263	0.173	0.296158	CNOT10 -vs- NTC	NS
SH2B2	199.674	0.274265	0.13998	1.95932	0.0500757	0.11887	CNOT10 -vs- NTC	NS
SH2B3	1856.81	0.216755	0.0900343	2.40747	0.0160634	0.0515814	CNOT10 -vs- NTC	NS
SH2D2A	61.4254	0.427694	0.277385	1.54188	0.123103	0.229932	CNOT10 -vs- NTC	NS
SH2D3A	1605.58	-0.113987	0.0945822	-1.20516	0.228142	0.36252	CNOT10 -vs- NTC	NS
SH2D3C	97.8378	0.695185	0.226273	3.07232	0.00212398	0.011694	CNOT10 -vs- NTC	Up
SH2D4A	916.453	0.0427119	0.095518	0.447161	0.654759	0.759553	CNOT10 -vs- NTC	NS
SH2D4B	14.1991	-0.150802	0.457092	-0.329915	0.741464	0.826246	CNOT10 -vs- NTC	NS
SH2D5	626.068	-0.0812294	0.0934352	-0.869366	0.384647	0.528478	CNOT10 -vs- NTC	NS
SH2D6	10.0804	0.0726223	0.547939	0.132537	0.894559	0.931646	CNOT10 -vs- NTC	NS
SH3BGR	31.2927	0.935593	1.2305	0.760332	0.447056	0.585961	CNOT10 -vs- NTC	NS
SH3BGRL	617.184	0.332403	0.0997674	3.33178	0.000862927	0.00594211	CNOT10 -vs- NTC	Up
SH3BGRL2	608.73	-0.0436018	0.12275	-0.355207	0.722434	0.812589	CNOT10 -vs- NTC	NS
SH3BGRL3	1834.67	-0.0364733	0.139351	-0.261737	0.793524	0.861607	CNOT10 -vs- NTC	NS
SH3BP1	1280.68	-0.0163943	0.0945776	-0.173343	0.862382	0.909714	CNOT10 -vs- NTC	NS
SH3BP2	3907.06	0.236574	0.0767175	3.0837	0.00204444	0.0113783	CNOT10 -vs- NTC	Up
SH3BP4	2609.71	0.0516718	0.0834888	0.618907	0.535977	0.66479	CNOT10 -vs- NTC	NS
SH3BP5	673.19	0.189514	0.122296	1.54963	0.12123	0.227665	CNOT10 -vs- NTC	NS
SH3BP5-AS1	562.01	0.144396	0.117668	1.22715	0.219766	0.352919	CNOT10 -vs- NTC	NS
SH3BP5L	1263.57	0.112588	0.0965072	1.16663	0.24336	0.379981	CNOT10 -vs- NTC	NS
SH3D19	3607.97	0.142436	0.0758513	1.87783	0.0604039	0.136091	CNOT10 -vs- NTC	NS
SH3D21	486.277	0.283212	0.136174	2.07979	0.0375451	0.0961306	CNOT10 -vs- NTC	NS
SH3GL1	3275.36	0.135204	0.0824017	1.64079	0.100841	0.198941	CNOT10 -vs- NTC	NS
SH3GL1P1	137.838	-0.141284	0.174625	-0.809068	0.418476	0.559906	CNOT10 -vs- NTC	NS
SH3GL1P2	62.9542	-0.107124	0.223282	-0.47977	0.631391	0.742304	CNOT10 -vs- NTC	NS
SH3GL3	65.5785	0.42353	0.233237	1.81588	0.0693885	0.150859	CNOT10 -vs- NTC	NS
SH3GLB1	2329.86	0.142035	0.0826451	1.71861	0.0856858	0.176353	CNOT10 -vs- NTC	NS
SH3GLB2	1895.03	0.248208	0.0863888	2.87315	0.00406405	0.0188058	CNOT10 -vs- NTC	Up
SH3KBP1	3487.99	-0.556732	0.0896173	-6.21233	5.22036e-10	4.688e-08	CNOT10 -vs- NTC	Down
SH3PXD2A	1749.63	-0.0315675	0.0913395	-0.345607	0.729638	0.818057	CNOT10 -vs- NTC	NS
SH3PXD2A-AS1	7.87734	-0.134336	0.703294	-0.191009	0.848518	0.900298	CNOT10 -vs- NTC	NS
SH3PXD2B	3228.1	0.0603928	0.08696	0.69449	0.487375	0.623145	CNOT10 -vs- NTC	NS
SH3RF1	4203.53	0.407781	0.082098	4.967	6.79964e-07	2.27059e-05	CNOT10 -vs- NTC	Up
SH3RF2	741.135	0.465745	0.122671	3.79671	0.000146632	0.00157612	CNOT10 -vs- NTC	Up
SH3TC1	448.727	0.147138	0.121916	1.20688	0.227479	0.361831	CNOT10 -vs- NTC	NS
SH3TC2	831.08	0.10524	0.0961648	1.09438	0.27379	0.413914	CNOT10 -vs- NTC	NS
SH3YL1	872.377	0.0665783	0.103245	0.644856	0.519021	0.649747	CNOT10 -vs- NTC	NS
SHANK1	589.597	0.52306	0.109426	4.78003	1.75269e-06	4.95713e-05	CNOT10 -vs- NTC	Up
SHANK2	1863.68	-0.250307	0.085662	-2.92203	0.00347758	0.0167758	CNOT10 -vs- NTC	Down
SHANK3	1446.69	0.161291	0.104987	1.53629	0.124467	0.23188	CNOT10 -vs- NTC	NS
SHARPIN	610.713	-0.125034	0.113767	-1.09903	0.271753	0.411971	CNOT10 -vs- NTC	NS
SHB	1246.92	0.30674	0.100804	3.04294	0.00234278	0.0125551	CNOT10 -vs- NTC	Up
SHC1	8242.49	0.128319	0.0658909	1.94744	0.0514816	0.121146	CNOT10 -vs- NTC	NS
SHC2	127.791	0.0496124	0.207422	0.239186	0.810961	0.873554	CNOT10 -vs- NTC	NS
SHC3	65.2998	-0.28976	0.236721	-1.22406	0.220929	0.354392	CNOT10 -vs- NTC	NS
SHC4	41.8253	0.998455	0.287872	3.4684	0.000523575	0.00407752	CNOT10 -vs- NTC	Up
SHCBP1	955.607	0.314598	0.14815	2.12351	0.0337108	0.0890384	CNOT10 -vs- NTC	NS
SHD	21.2913	-0.206929	0.399158	-0.518415	0.604169	0.721941	CNOT10 -vs- NTC	NS
SHF	106.016	0.651429	0.182884	3.56198	0.000368073	0.00314038	CNOT10 -vs- NTC	Up
SHFL	490.147	0.250535	0.0992358	2.52464	0.0115815	0.0404656	CNOT10 -vs- NTC	Up
SHH	11.7405	0.836501	0.641333	1.30432	0.192126	0.319629	CNOT10 -vs- NTC	NS
SHISA4	429.715	0.201863	0.108585	1.85904	0.0630218	0.140596	CNOT10 -vs- NTC	NS
SHISA5	2343.08	0.252028	0.0827211	3.04673	0.00231348	0.0124149	CNOT10 -vs- NTC	Up
SHISA7	8.47235	-0.0545641	0.727887	-0.0749623	0.940245	0.961506	CNOT10 -vs- NTC	NS
SHISA8	200.423	0.0560315	0.158507	0.353495	0.723717	0.813427	CNOT10 -vs- NTC	NS
SHISA9	9.41196	0.122973	0.532605	0.23089	0.8174	0.877995	CNOT10 -vs- NTC	NS
SHKBP1	2081.78	0.256248	0.0889408	2.88111	0.00396277	0.0184662	CNOT10 -vs- NTC	Up
SHLD1	51.2342	0.343156	0.236783	1.44924	0.14727	0.263936	CNOT10 -vs- NTC	NS
SHLD2	1675.81	0.200313	0.0803029	2.49446	0.0126148	0.043119	CNOT10 -vs- NTC	Up
SHLD2P3	89.7587	0.517228	0.182423	2.83532	0.00457798	0.0204631	CNOT10 -vs- NTC	Up
SHLD3	64.8854	0.184488	0.231892	0.795578	0.426277	0.56686	CNOT10 -vs- NTC	NS
SHMT1	1114.56	0.310874	0.0857673	3.62462	0.000289392	0.00261953	CNOT10 -vs- NTC	Up
SHMT2	4114.44	0.0310055	0.0824584	0.376015	0.706906	0.800361	CNOT10 -vs- NTC	NS
SHOC1	67.6143	-0.152705	0.22947	-0.665468	0.505751	0.639024	CNOT10 -vs- NTC	NS
SHOC2	2486.87	0.307199	0.099398	3.0906	0.00199754	0.0111799	CNOT10 -vs- NTC	Up
SHOX2	471.458	0.114333	0.0931144	1.22788	0.219494	0.35273	CNOT10 -vs- NTC	NS
SHPK	1154.94	0.13297	0.0993298	1.33867	0.180679	0.305586	CNOT10 -vs- NTC	NS
SHPRH	1314.73	0.113729	0.0729225	1.55959	0.118856	0.224117	CNOT10 -vs- NTC	NS
SHQ1	641.078	0.23545	0.10282	2.28993	0.0220254	0.0653893	CNOT10 -vs- NTC	NS
SHROOM1	398.507	0.0070416	0.118228	0.0595592	0.952507	0.969524	CNOT10 -vs- NTC	NS
SHROOM2	772.938	-0.160366	0.103902	-1.54343	0.122727	0.229499	CNOT10 -vs- NTC	NS
SHROOM3	2444.3	0.184222	0.0819367	2.24835	0.0245542	0.0708713	CNOT10 -vs- NTC	NS
SHTN1	5484.08	0.163782	0.0829491	1.97449	0.0483266	0.115407	CNOT10 -vs- NTC	NS
SIAE	1246.89	0.0710464	0.106587	0.666559	0.505054	0.638423	CNOT10 -vs- NTC	NS
SIAH1	646.604	0.182918	0.11833	1.54583	0.122146	0.228763	CNOT10 -vs- NTC	NS
SIAH2	878.947	0.376198	0.100351	3.7488	0.000177682	0.00183953	CNOT10 -vs- NTC	Up
SIDT2	1368.44	0.318173	0.0885508	3.59312	0.000326748	0.00287737	CNOT10 -vs- NTC	Up
SIGIRR	517.714	-0.031541	0.104775	-0.301034	0.763388	0.842058	CNOT10 -vs- NTC	NS
SIGLEC1	92.6687	0.484592	0.256082	1.89233	0.0584469	0.13283	CNOT10 -vs- NTC	NS
SIGMAR1	1725.14	0.0365892	0.0831099	0.440251	0.659755	0.763566	CNOT10 -vs- NTC	NS
SIK1	349.532	0.784106	1.38177	0.567467	0.570397	0.694376	CNOT10 -vs- NTC	NS
SIK1B	218.982	0.131242	3.02383	0.0434026	0.965381	0.977558	CNOT10 -vs- NTC	NS
SIK2	1738.3	0.134854	0.0899095	1.49989	0.133644	0.244845	CNOT10 -vs- NTC	NS
SIK3	1400.14	0.259223	0.0900027	2.88016	0.0039747	0.0185164	CNOT10 -vs- NTC	Up
SIKE1	2151.39	0.100023	0.0818176	1.22251	0.221514	0.355051	CNOT10 -vs- NTC	NS
SIL1	588.179	0.158082	0.0976222	1.61932	0.105378	0.205272	CNOT10 -vs- NTC	NS
SIM2	751.702	0.00131236	0.0896217	0.0146433	0.988317	0.992431	CNOT10 -vs- NTC	NS
SIMC1	650.532	0.0592101	0.0911677	0.649464	0.516038	0.647288	CNOT10 -vs- NTC	NS
SIN3A	3723.81	0.174691	0.0893583	1.95494	0.0505897	0.119661	CNOT10 -vs- NTC	NS
SIN3B	3463.81	0.120647	0.0866537	1.39228	0.163836	0.284918	CNOT10 -vs- NTC	NS
SINHCAF	4238.35	0.302335	0.0818395	3.69424	0.000220545	0.00215595	CNOT10 -vs- NTC	Up
SIPA1	1814.3	0.28064	0.0838656	3.3463	0.000818975	0.00572202	CNOT10 -vs- NTC	Up
SIPA1L1	2642.31	0.276003	0.0890782	3.09843	0.00194548	0.0109931	CNOT10 -vs- NTC	Up
SIPA1L2	1202.37	-0.565277	0.0890403	-6.34855	2.17347e-10	2.11947e-08	CNOT10 -vs- NTC	Down
SIPA1L3	4350.18	-0.0287992	0.075505	-0.38142	0.702891	0.797463	CNOT10 -vs- NTC	NS
SIRPA	1046.52	0.132417	0.10078	1.31392	0.188874	0.315883	CNOT10 -vs- NTC	NS
SIRPB1	30.1205	-0.114301	0.323103	-0.353759	0.72352	0.813327	CNOT10 -vs- NTC	NS
SIRT1	1029.57	0.160154	0.106807	1.49947	0.133752	0.244957	CNOT10 -vs- NTC	NS
SIRT2	463.437	0.346195	0.116916	2.96107	0.00306575	0.0152856	CNOT10 -vs- NTC	Up
SIRT3	517.594	0.186351	0.104031	1.7913	0.0732452	0.157125	CNOT10 -vs- NTC	NS
SIRT4	43.7784	0.67103	0.29995	2.23714	0.0252775	0.0724549	CNOT10 -vs- NTC	NS
SIRT5	657.201	0.295081	0.103856	2.84123	0.00449393	0.0202411	CNOT10 -vs- NTC	Up
SIRT6	577.127	0.204207	0.102085	2.00037	0.0454606	0.110624	CNOT10 -vs- NTC	NS
SIRT7	562.745	0.238722	0.11136	2.14369	0.0320576	0.0858098	CNOT10 -vs- NTC	NS
SIVA1	375.571	0.25993	0.121756	2.13484	0.0327738	0.0870992	CNOT10 -vs- NTC	NS
SIX1	204.282	0.137092	0.144447	0.949085	0.342578	0.486315	CNOT10 -vs- NTC	NS
SIX2	43.2369	0.684351	0.33688	2.03144	0.0422104	0.10485	CNOT10 -vs- NTC	NS
SIX3	82.2854	0.53183	0.205151	2.59239	0.00953129	0.0351019	CNOT10 -vs- NTC	Up
SIX4	1889.64	-0.0173886	0.0991469	-0.175382	0.860779	0.908565	CNOT10 -vs- NTC	NS
SIX5	517.207	0.186165	0.10336	1.80114	0.0716814	0.15463	CNOT10 -vs- NTC	NS
SKA1	943.4	0.0895722	0.105836	0.846332	0.397368	0.540405	CNOT10 -vs- NTC	NS
SKA2	1613.85	0.280556	0.0946913	2.96285	0.00304805	0.0152355	CNOT10 -vs- NTC	Up
SKA3	748.747	0.0726138	0.128831	0.563637	0.573001	0.696106	CNOT10 -vs- NTC	NS
SKAP1	259.922	-0.306287	0.145733	-2.10171	0.0355791	0.0925732	CNOT10 -vs- NTC	NS
SKAP2	1807.12	0.334068	0.084033	3.97543	7.02513e-05	0.000913037	CNOT10 -vs- NTC	Up
SKI	3813.28	-0.0601352	0.0908866	-0.661651	0.508195	0.641088	CNOT10 -vs- NTC	NS
SKIDA1	56.9584	1.38438	0.259696	5.33078	9.77943e-08	4.37871e-06	CNOT10 -vs- NTC	Up
SKIL	2255.1	0.322063	0.116913	2.75473	0.00587397	0.02448	CNOT10 -vs- NTC	Up
SKINT1L	6.94668	-0.423032	0.685045	-0.617524	0.536889	0.665616	CNOT10 -vs- NTC	NS
SKIV2L	1455.4	0.159204	0.096802	1.64463	0.100046	0.197742	CNOT10 -vs- NTC	NS
SKOR1	49.3294	0.02258	0.266591	0.0846988	0.932501	0.956158	CNOT10 -vs- NTC	NS
SKP1	4084.48	0.349328	0.0797197	4.38195	1.17624e-05	0.000225801	CNOT10 -vs- NTC	Up
SKP2	1094.24	0.378579	0.102932	3.67797	0.0002351	0.00226069	CNOT10 -vs- NTC	Up
SLA2	13.7267	0.434973	0.499886	0.870143	0.384222	0.528123	CNOT10 -vs- NTC	NS
SLAIN2	1912.97	0.0598782	0.0938493	0.638025	0.523458	0.6535	CNOT10 -vs- NTC	NS
SLAMF7	27.7215	0.386217	0.421897	0.91543	0.359966	0.503667	CNOT10 -vs- NTC	NS
SLBP	1908.32	0.213088	0.112956	1.88646	0.0592324	0.134078	CNOT10 -vs- NTC	NS
SLC10A3	504.842	0.103899	0.124288	0.835954	0.403181	0.546106	CNOT10 -vs- NTC	NS
SLC10A4	141.771	0.166803	0.154905	1.07681	0.281566	0.422402	CNOT10 -vs- NTC	NS
SLC10A5	91.3045	0.330765	0.194004	1.70494	0.0882061	0.180326	CNOT10 -vs- NTC	NS
SLC10A7	357.293	0.119892	0.120887	0.991768	0.321311	0.464294	CNOT10 -vs- NTC	NS
SLC11A1	10.5452	-0.122308	0.594575	-0.205706	0.83702	0.892051	CNOT10 -vs- NTC	NS
SLC11A2	1680.49	0.0910229	0.0804873	1.1309	0.258098	0.396681	CNOT10 -vs- NTC	NS
SLC12A2	4071.48	0.229921	0.0892899	2.57499	0.0100242	0.0363199	CNOT10 -vs- NTC	Up
SLC12A4	2036.37	0.271934	0.0817421	3.32673	0.000878701	0.00601246	CNOT10 -vs- NTC	Up
SLC12A5	18.9089	1.19601	0.427233	2.79944	0.00511912	0.0222197	CNOT10 -vs- NTC	Up
SLC12A6	1884.96	0.302946	0.0848709	3.56949	0.000357672	0.00307474	CNOT10 -vs- NTC	Up
SLC12A7	1969.12	0.298102	0.0852007	3.49882	0.000467324	0.00375537	CNOT10 -vs- NTC	Up
SLC12A8	613.548	0.105833	0.0927204	1.14142	0.253697	0.391632	CNOT10 -vs- NTC	NS
SLC12A9	780.692	0.195109	0.101431	1.92357	0.0544085	0.126049	CNOT10 -vs- NTC	NS
SLC13A4	8.88608	0.588134	0.688281	0.854497	0.392829	0.536474	CNOT10 -vs- NTC	NS
SLC15A1	216.682	0.0838566	0.119156	0.703753	0.481587	0.617523	CNOT10 -vs- NTC	NS
SLC15A2	96.246	-0.2029	0.194594	-1.04268	0.297095	0.438633	CNOT10 -vs- NTC	NS
SLC15A4	583.505	0.110999	0.0996584	1.1138	0.265365	0.404836	CNOT10 -vs- NTC	NS
SLC16A1	4578.49	0.189685	0.0848278	2.23612	0.0253438	0.0725967	CNOT10 -vs- NTC	NS
SLC16A1-AS1	203.137	-0.16311	0.147531	-1.1056	0.2689	0.408856	CNOT10 -vs- NTC	NS
SLC16A10	564.194	0.379427	0.120548	3.14752	0.00164662	0.00966148	CNOT10 -vs- NTC	Up
SLC16A13	249.788	0.198054	0.167564	1.18196	0.237222	0.372962	CNOT10 -vs- NTC	NS
SLC16A14	404.016	0.275524	0.112314	2.45316	0.0141605	0.047039	CNOT10 -vs- NTC	Up
SLC16A2	18.1474	1.09987	0.438886	2.50606	0.0122085	0.0420123	CNOT10 -vs- NTC	Up
SLC16A3	6110.28	0.200813	0.103712	1.93625	0.052837	0.123652	CNOT10 -vs- NTC	NS
SLC16A4	13.0161	0.746047	0.507571	1.46984	0.141606	0.255775	CNOT10 -vs- NTC	NS
SLC16A5	2425.53	0.21471	0.100286	2.14096	0.0322771	0.0861536	CNOT10 -vs- NTC	NS
SLC16A6	609.951	0.056928	0.0966754	0.588857	0.555957	0.681582	CNOT10 -vs- NTC	NS
SLC16A7	1123.51	0.226125	0.107225	2.10888	0.0349554	0.0914443	CNOT10 -vs- NTC	NS
SLC16A9	373.277	0.630921	0.137665	4.58301	4.58341e-06	0.000107453	CNOT10 -vs- NTC	Up
SLC17A5	1087.89	0.301071	0.0879813	3.42199	0.000621648	0.00463901	CNOT10 -vs- NTC	Up
SLC17A7	133.739	0.313477	0.14528	2.15774	0.0309484	0.0837033	CNOT10 -vs- NTC	NS
SLC17A9	1170.69	0.0911193	0.0919723	0.990726	0.32182	0.464776	CNOT10 -vs- NTC	NS
SLC18B1	758.611	0.324304	0.0898156	3.61078	0.000305277	0.0027322	CNOT10 -vs- NTC	Up
SLC19A1	1596.53	0.218458	0.106596	2.0494	0.0404229	0.101544	CNOT10 -vs- NTC	NS
SLC19A2	757.539	0.155303	0.119463	1.30001	0.193598	0.321282	CNOT10 -vs- NTC	NS
SLC1A1	468.345	0.130728	0.126566	1.03288	0.301659	0.443272	CNOT10 -vs- NTC	NS
SLC1A2	18.6509	1.52438	0.473156	3.22173	0.00127417	0.00794822	CNOT10 -vs- NTC	Up
SLC1A3	972.341	0.835294	0.0987646	8.45742	2.73353e-17	1.01045e-14	CNOT10 -vs- NTC	Up
SLC1A4	534.865	-0.672046	0.14209	-4.72972	2.24826e-06	6.12968e-05	CNOT10 -vs- NTC	Down
SLC1A5	8578.21	0.104471	0.086067	1.21383	0.224811	0.358845	CNOT10 -vs- NTC	NS
SLC20A1	7631.72	0.349726	0.0824354	4.24243	2.21116e-05	0.000373501	CNOT10 -vs- NTC	Up
SLC20A2	1389.47	0.0430071	0.0894326	0.480889	0.630596	0.741534	CNOT10 -vs- NTC	NS
SLC22A1	14.4698	0.212607	0.493203	0.431074	0.666414	0.769144	CNOT10 -vs- NTC	NS
SLC22A13	63.7518	0.0622732	0.240289	0.259159	0.795512	0.862629	CNOT10 -vs- NTC	NS
SLC22A14	13.14	0.255305	0.502817	0.50775	0.611629	0.727574	CNOT10 -vs- NTC	NS
SLC22A15	478.629	-0.197983	0.11968	-1.65427	0.0980731	0.195298	CNOT10 -vs- NTC	NS
SLC22A17	280.484	0.473615	0.131682	3.59665	0.00032234	0.00284961	CNOT10 -vs- NTC	Up
SLC22A18	625.884	0.125844	0.0994335	1.26561	0.205652	0.335919	CNOT10 -vs- NTC	NS
SLC22A18AS	51.049	0.164935	0.269288	0.612485	0.540217	0.668489	CNOT10 -vs- NTC	NS
SLC22A20P	35.596	0.00988262	0.321029	0.0307842	0.975442	0.984167	CNOT10 -vs- NTC	NS
SLC22A23	1293.24	0.220182	0.102783	2.14219	0.0321779	0.0860178	CNOT10 -vs- NTC	NS
SLC22A31	758.059	0.0177484	0.111058	0.159812	0.873029	0.917232	CNOT10 -vs- NTC	NS
SLC22A4	23.9618	-0.014562	0.374457	-0.0388882	0.96898	0.979891	CNOT10 -vs- NTC	NS
SLC22A5	385.85	0.37722	0.106854	3.53022	0.000415213	0.00345842	CNOT10 -vs- NTC	Up
SLC23A2	1882.05	0.255877	0.0895304	2.85799	0.0042634	0.0195031	CNOT10 -vs- NTC	Up
SLC23A3	130.114	-0.378639	0.186431	-2.03099	0.042256	0.104894	CNOT10 -vs- NTC	NS
SLC24A1	703.938	0.155189	0.108572	1.42937	0.152898	0.271513	CNOT10 -vs- NTC	NS
SLC24A2	13.6554	0.637922	0.491765	1.29721	0.194559	0.322473	CNOT10 -vs- NTC	NS
SLC25A1	1757.2	0.600472	0.0894586	6.71229	1.91598e-11	2.43636e-09	CNOT10 -vs- NTC	Up
SLC25A10	1064.89	0.18684	0.118285	1.57957	0.114205	0.217582	CNOT10 -vs- NTC	NS
SLC25A11	1114.24	0.0113874	0.0925627	0.123024	0.902088	0.936557	CNOT10 -vs- NTC	NS
SLC25A12	700.411	0.284029	0.112447	2.52589	0.0115406	0.0403542	CNOT10 -vs- NTC	Up
SLC25A13	607.618	0.556434	0.105927	5.25299	1.49649e-07	6.32625e-06	CNOT10 -vs- NTC	Up
SLC25A14	149.11	0.254442	0.137836	1.84597	0.064896	0.143606	CNOT10 -vs- NTC	NS
SLC25A15	798.332	0.157382	0.0943272	1.66847	0.0952224	0.191027	CNOT10 -vs- NTC	NS
SLC25A16	668.491	0.202189	0.115481	1.75084	0.0799743	0.167549	CNOT10 -vs- NTC	NS
SLC25A17	422.74	0.173284	0.110102	1.57385	0.115522	0.219381	CNOT10 -vs- NTC	NS
SLC25A19	376.832	0.200971	0.13007	1.5451	0.122322	0.228943	CNOT10 -vs- NTC	NS
SLC25A2	38.5823	0.74906	0.285675	2.62207	0.00873979	0.0328103	CNOT10 -vs- NTC	Up
SLC25A20	206.961	0.356224	0.162933	2.18633	0.0287918	0.0794878	CNOT10 -vs- NTC	NS
SLC25A21	62.923	0.349742	0.298437	1.17191	0.241232	0.377484	CNOT10 -vs- NTC	NS
SLC25A21-AS1	56.4784	0.0531766	0.244404	0.217577	0.827759	0.885651	CNOT10 -vs- NTC	NS
SLC25A22	1685	0.241633	0.0964838	2.50439	0.0122663	0.042147	CNOT10 -vs- NTC	Up
SLC25A23	2373.14	0.219983	0.0888037	2.47718	0.0132426	0.0446334	CNOT10 -vs- NTC	Up
SLC25A24	1274.93	-0.0126	0.0899182	-0.140127	0.88856	0.928158	CNOT10 -vs- NTC	NS
SLC25A25	752.178	0.248992	0.112943	2.20458	0.0274836	0.0768834	CNOT10 -vs- NTC	NS
SLC25A25-AS1	464.706	0.165215	0.130075	1.27015	0.204032	0.333994	CNOT10 -vs- NTC	NS
SLC25A26	327.807	0.154878	0.110452	1.40221	0.160852	0.28118	CNOT10 -vs- NTC	NS
SLC25A27	388.328	0.24818	0.0962019	2.57978	0.00988643	0.0359764	CNOT10 -vs- NTC	Up
SLC25A28	1017.93	0.142803	0.0899804	1.58704	0.112503	0.21506	CNOT10 -vs- NTC	NS
SLC25A29	791.591	0.449264	0.104852	4.28475	1.82945e-05	0.000321462	CNOT10 -vs- NTC	Up
SLC25A3	9067.83	0.416613	0.0859062	4.84963	1.23691e-06	3.70956e-05	CNOT10 -vs- NTC	Up
SLC25A30	818.376	0.204428	0.0943059	2.16771	0.0301804	0.0821715	CNOT10 -vs- NTC	NS
SLC25A32	1996.11	0.133358	0.0830398	1.60596	0.108284	0.209213	CNOT10 -vs- NTC	NS
SLC25A33	549.934	0.438684	0.104124	4.21311	2.51884e-05	0.000412752	CNOT10 -vs- NTC	Up
SLC25A34	48.2852	-0.169892	0.300193	-0.565941	0.571434	0.695105	CNOT10 -vs- NTC	NS
SLC25A35	299.43	0.273485	0.140672	1.94414	0.0518792	0.121805	CNOT10 -vs- NTC	NS
SLC25A36	2958.82	0.245049	0.0771196	3.17752	0.00148542	0.00889964	CNOT10 -vs- NTC	Up
SLC25A37	3691.15	-0.0183709	0.0863731	-0.212692	0.831567	0.888231	CNOT10 -vs- NTC	NS
SLC25A38	627.088	0.115323	0.113892	1.01256	0.31127	0.453835	CNOT10 -vs- NTC	NS
SLC25A39	4740.27	0.0780396	0.0822547	0.948756	0.342745	0.486455	CNOT10 -vs- NTC	NS
SLC25A4	868.255	0.19941	0.103825	1.92064	0.0547768	0.126607	CNOT10 -vs- NTC	NS
SLC25A40	755.948	0.227498	0.0977429	2.32752	0.0199378	0.0607343	CNOT10 -vs- NTC	NS
SLC25A41	32.1736	0.2067	0.307034	0.673217	0.500809	0.635087	CNOT10 -vs- NTC	NS
SLC25A42	411.424	0.234293	0.130209	1.79937	0.0719608	0.155073	CNOT10 -vs- NTC	NS
SLC25A43	610.386	0.0703454	0.103868	0.677255	0.498244	0.632963	CNOT10 -vs- NTC	NS
SLC25A44	781.029	0.223937	0.105156	2.12956	0.0332077	0.0879875	CNOT10 -vs- NTC	NS
SLC25A45	108.559	0.344016	0.210219	1.63647	0.101742	0.200073	CNOT10 -vs- NTC	NS
SLC25A46	926.262	0.343596	0.0996122	3.44934	0.000561969	0.00428828	CNOT10 -vs- NTC	Up
SLC25A48	28.1967	0.439613	0.345436	1.27263	0.203148	0.333062	CNOT10 -vs- NTC	NS
SLC25A5	6186.66	0.176999	0.079696	2.22093	0.0263558	0.0745684	CNOT10 -vs- NTC	NS
SLC25A5-AS1	47.3566	-0.174427	0.292909	-0.595497	0.551511	0.678084	CNOT10 -vs- NTC	NS
SLC25A51	705.658	0.119917	0.0943207	1.27137	0.203597	0.333488	CNOT10 -vs- NTC	NS
SLC25A52	8.10005	0.105744	0.634941	0.166542	0.867731	0.913779	CNOT10 -vs- NTC	NS
SLC25A53	11.8807	0.0747911	0.474644	0.157573	0.874793	0.918781	CNOT10 -vs- NTC	NS
SLC25A6	4571.5	-0.0924048	0.079014	-1.16947	0.242213	0.378636	CNOT10 -vs- NTC	NS
SLC26A1	11.899	0.949852	0.559954	1.6963	0.0898283	0.182843	CNOT10 -vs- NTC	NS
SLC26A10	17.7286	0.463293	0.392485	1.18041	0.237837	0.373634	CNOT10 -vs- NTC	NS
SLC26A11	578.066	0.201451	0.0893562	2.25447	0.0241668	0.070055	CNOT10 -vs- NTC	NS
SLC26A2	1304.69	0.351226	0.0948756	3.70196	0.000213939	0.00210561	CNOT10 -vs- NTC	Up
SLC26A4	48.5909	-0.534996	0.26468	-2.02129	0.0432495	0.106697	CNOT10 -vs- NTC	NS
SLC26A6	1027.69	0.0976326	0.093114	1.04853	0.294395	0.4357	CNOT10 -vs- NTC	NS
SLC26A7	62.8643	0.333674	0.23948	1.39332	0.163522	0.284529	CNOT10 -vs- NTC	NS
SLC26A9-AS1	7.69184	0.428454	0.929331	0.461034	0.644774	0.752363	CNOT10 -vs- NTC	NS
SLC27A1	1423.15	0.0387636	0.101856	0.380573	0.70352	0.797892	CNOT10 -vs- NTC	NS
SLC27A2	376.858	0.0086821	0.119497	0.0726554	0.94208	0.962672	CNOT10 -vs- NTC	NS
SLC27A3	167.525	0.181266	0.149546	1.21211	0.225471	0.359495	CNOT10 -vs- NTC	NS
SLC27A4	1271.83	0.032428	0.101445	0.31966	0.749226	0.832037	CNOT10 -vs- NTC	NS
SLC27A5	65.4098	0.409497	0.212111	1.93058	0.0535349	0.124771	CNOT10 -vs- NTC	NS
SLC27A6	414.529	0.463909	0.115774	4.00703	6.14872e-05	0.000823796	CNOT10 -vs- NTC	Up
SLC29A1	1676.68	0.208243	0.11696	1.78047	0.0749983	0.159804	CNOT10 -vs- NTC	NS
SLC29A2	1665.57	-0.0183148	0.0885238	-0.206892	0.836094	0.891403	CNOT10 -vs- NTC	NS
SLC29A3	274.168	0.348362	0.142846	2.43873	0.014739	0.0484528	CNOT10 -vs- NTC	Up
SLC29A4	1481.72	0.489848	0.0930592	5.26384	1.4108e-07	5.99588e-06	CNOT10 -vs- NTC	Up
SLC2A1	4814.69	0.418532	0.130104	3.2169	0.00129582	0.00802378	CNOT10 -vs- NTC	Up
SLC2A1-AS1	79.2511	0.668448	0.200238	3.33826	0.000843056	0.00584659	CNOT10 -vs- NTC	Up
SLC2A11	504.289	0.0373123	0.126038	0.29604	0.7672	0.844937	CNOT10 -vs- NTC	NS
SLC2A12	352.818	0.522571	0.127295	4.10519	4.03991e-05	0.000591293	CNOT10 -vs- NTC	Up
SLC2A13	553.422	0.219187	0.107348	2.04183	0.0411687	0.102912	CNOT10 -vs- NTC	NS
SLC2A3	1098.19	1.39084	0.110248	12.6155	1.73509e-36	1.37896e-32	CNOT10 -vs- NTC	Up
SLC2A4	139.668	0.702912	0.194702	3.61019	0.000305974	0.00273536	CNOT10 -vs- NTC	Up
SLC2A4RG	1744.43	0.137174	0.0961337	1.42691	0.153607	0.272315	CNOT10 -vs- NTC	NS
SLC2A6	365.242	0.224716	0.135664	1.65641	0.0976385	0.194604	CNOT10 -vs- NTC	NS
SLC2A8	210.729	0.320696	0.149722	2.14194	0.0321981	0.0860439	CNOT10 -vs- NTC	NS
SLC2A9	21.2003	0.409378	0.395643	1.03471	0.300802	0.44234	CNOT10 -vs- NTC	NS
SLC30A1	1310.94	0.444896	0.0804418	5.53065	3.19047e-08	1.69607e-06	CNOT10 -vs- NTC	Up
SLC30A3	662.505	0.20053	0.106024	1.89136	0.0585761	0.133029	CNOT10 -vs- NTC	NS
SLC30A4	503.015	-0.035964	0.117544	-0.305962	0.759634	0.839431	CNOT10 -vs- NTC	NS
SLC30A5	1441.36	0.120273	0.0901495	1.33415	0.182154	0.307589	CNOT10 -vs- NTC	NS
SLC30A6	1334.47	0.114738	0.0901438	1.27283	0.203079	0.333018	CNOT10 -vs- NTC	NS
SLC30A7	2583	0.0826822	0.0790808	1.04554	0.295773	0.437046	CNOT10 -vs- NTC	NS
SLC30A9	2570.62	0.214694	0.078256	2.74349	0.00607902	0.0251368	CNOT10 -vs- NTC	Up
SLC31A1	1631.9	0.159938	0.091158	1.75452	0.0793422	0.166543	CNOT10 -vs- NTC	NS
SLC31A2	132.334	0.559726	0.187489	2.98538	0.00283226	0.0144244	CNOT10 -vs- NTC	Up
SLC33A1	1736.52	-0.0943145	0.0962145	-0.980252	0.326962	0.470152	CNOT10 -vs- NTC	NS
SLC34A3	8.23105	-0.178054	0.705326	-0.252442	0.800699	0.86579	CNOT10 -vs- NTC	NS
SLC35A1	1007.4	0.0349342	0.0923258	0.37838	0.705148	0.79916	CNOT10 -vs- NTC	NS
SLC35A2	671.745	-0.0167973	0.118055	-0.142284	0.886856	0.927284	CNOT10 -vs- NTC	NS
SLC35A3	1469.43	0.174496	0.0780016	2.23709	0.0252806	0.0724549	CNOT10 -vs- NTC	NS
SLC35A4	947.903	0.203523	0.100321	2.02871	0.0424876	0.105324	CNOT10 -vs- NTC	NS
SLC35A5	815.702	0.133252	0.0903634	1.47462	0.140314	0.254049	CNOT10 -vs- NTC	NS
SLC35B1	1057.43	0.129546	0.0887379	1.45987	0.144325	0.259715	CNOT10 -vs- NTC	NS
SLC35B2	1344.24	0.316983	0.0860597	3.68328	0.000230248	0.00222344	CNOT10 -vs- NTC	Up
SLC35B3	295.921	0.407188	0.143649	2.8346	0.00458826	0.0204947	CNOT10 -vs- NTC	Up
SLC35B4	1081.95	0.039905	0.0832458	0.479363	0.63168	0.742421	CNOT10 -vs- NTC	NS
SLC35C1	974.028	0.109175	0.103225	1.05764	0.290218	0.431283	CNOT10 -vs- NTC	NS
SLC35C2	1654.58	0.0815917	0.083588	0.976117	0.329006	0.472237	CNOT10 -vs- NTC	NS
SLC35D1	707.12	0.190441	0.0909459	2.094	0.03626	0.0936246	CNOT10 -vs- NTC	NS
SLC35D2	830.537	0.100061	0.0908239	1.1017	0.270593	0.410721	CNOT10 -vs- NTC	NS
SLC35E1	2413.67	0.000262507	0.0822951	0.00318983	0.997455	0.998334	CNOT10 -vs- NTC	NS
SLC35E2A	1004.5	0.275744	0.0954622	2.88851	0.00387071	0.0181436	CNOT10 -vs- NTC	Up
SLC35E2B	3014.63	0.271621	0.0958107	2.83497	0.00458293	0.0204795	CNOT10 -vs- NTC	Up
SLC35E3	879.026	0.061051	0.167441	0.364613	0.7154	0.806932	CNOT10 -vs- NTC	NS
SLC35E4	391.376	0.264082	0.153801	1.71704	0.0859714	0.176809	CNOT10 -vs- NTC	NS
SLC35F2	2515.37	0.211485	0.0836335	2.52872	0.011448	0.0400984	CNOT10 -vs- NTC	Up
SLC35F3	391.584	0.417084	0.120087	3.47319	0.000514305	0.00402496	CNOT10 -vs- NTC	Up
SLC35F5	2015.45	0.0918662	0.0862134	1.06557	0.286619	0.427615	CNOT10 -vs- NTC	NS
SLC35F6	2212.96	-0.126198	0.0884268	-1.42714	0.153539	0.27223	CNOT10 -vs- NTC	NS
SLC35G1	425.735	0.152231	0.107071	1.42179	0.155088	0.274208	CNOT10 -vs- NTC	NS
SLC35G2	97.7726	0.478634	0.197294	2.42599	0.0152665	0.0497155	CNOT10 -vs- NTC	Up
SLC35G5	9.70914	0.926424	0.553368	1.67416	0.0941001	0.189308	CNOT10 -vs- NTC	NS
SLC36A1	878.956	0.379787	0.124634	3.04722	0.00230965	0.0123985	CNOT10 -vs- NTC	Up
SLC36A4	951.097	0.132721	0.0950598	1.39619	0.162659	0.283338	CNOT10 -vs- NTC	NS
SLC37A1	583.594	0.0601767	0.101886	0.590625	0.554772	0.680934	CNOT10 -vs- NTC	NS
SLC37A2	223.3	0.362795	0.151922	2.38803	0.0169389	0.0536878	CNOT10 -vs- NTC	NS
SLC37A3	1668.46	0.266554	0.0939313	2.83775	0.00454328	0.0203733	CNOT10 -vs- NTC	Up
SLC37A4	1308.36	0.115083	0.0958528	1.20062	0.229898	0.364548	CNOT10 -vs- NTC	NS
SLC38A1	13318.7	-0.101274	0.0803531	-1.26036	0.20754	0.338204	CNOT10 -vs- NTC	NS
SLC38A10	4627.54	0.193854	0.084629	2.29063	0.0219847	0.0653294	CNOT10 -vs- NTC	NS
SLC38A2	32783.7	0.279735	0.100714	2.77752	0.00547754	0.0233357	CNOT10 -vs- NTC	Up
SLC38A3	157.486	0.094477	0.144776	0.652574	0.514031	0.645963	CNOT10 -vs- NTC	NS
SLC38A5	943.348	0.104524	0.10902	0.958754	0.337683	0.481587	CNOT10 -vs- NTC	NS
SLC38A6	127.569	0.217991	0.166843	1.30656	0.191362	0.318803	CNOT10 -vs- NTC	NS
SLC38A7	562.381	0.294767	0.0926381	3.18192	0.00146303	0.00878869	CNOT10 -vs- NTC	Up
SLC38A9	460.792	0.346973	0.116797	2.97073	0.00297091	0.0149628	CNOT10 -vs- NTC	Up
SLC39A1	1445.27	0.200795	0.0896288	2.24029	0.025072	0.0720521	CNOT10 -vs- NTC	NS
SLC39A10	2386.58	0.153411	0.0802552	1.91154	0.0559346	0.128629	CNOT10 -vs- NTC	NS
SLC39A11	1252.28	0.139533	0.0859313	1.62378	0.104423	0.204019	CNOT10 -vs- NTC	NS
SLC39A13	701.035	0.442262	0.0990107	4.4668	7.93967e-06	0.000165836	CNOT10 -vs- NTC	Up
SLC39A14	4992.25	0.110867	0.0866218	1.27989	0.200583	0.330015	CNOT10 -vs- NTC	NS
SLC39A3	586.267	0.134803	0.13133	1.02644	0.304682	0.446599	CNOT10 -vs- NTC	NS
SLC39A4	720.872	0.471549	0.108398	4.35018	1.36027e-05	0.000249383	CNOT10 -vs- NTC	Up
SLC39A6	4020.42	0.24588	0.0761974	3.22689	0.00125146	0.0078531	CNOT10 -vs- NTC	Up
SLC39A7	3301.32	0.0648638	0.0783427	0.82795	0.407699	0.54965	CNOT10 -vs- NTC	NS
SLC39A8	699.235	0.288127	0.103763	2.77679	0.0054899	0.0233696	CNOT10 -vs- NTC	Up
SLC39A9	4439.94	0.235995	0.0885629	2.66472	0.00770524	0.0298083	CNOT10 -vs- NTC	Up
SLC3A2	6304.44	-0.355846	0.0937001	-3.79771	0.000146037	0.00157321	CNOT10 -vs- NTC	Down
SLC40A1	45.0716	0.484795	0.278533	1.74053	0.0817659	0.170248	CNOT10 -vs- NTC	NS
SLC41A1	2578.66	0.340126	0.080076	4.24754	2.16128e-05	0.000367996	CNOT10 -vs- NTC	Up
SLC41A2	566.653	0.317132	0.10765	2.94595	0.00321964	0.0158489	CNOT10 -vs- NTC	Up
SLC41A3	709.631	0.285949	0.0974658	2.93384	0.00334801	0.0162942	CNOT10 -vs- NTC	Up
SLC43A1	440.702	-0.284458	0.128021	-2.22197	0.0262851	0.0744465	CNOT10 -vs- NTC	NS
SLC43A2	608.99	0.416785	0.110816	3.76104	0.000169205	0.00176593	CNOT10 -vs- NTC	Up
SLC43A3	725.109	0.204384	0.116812	1.74969	0.0801722	0.167853	CNOT10 -vs- NTC	NS
SLC44A1	2895.37	0.15685	0.0976116	1.60688	0.108082	0.209023	CNOT10 -vs- NTC	NS
SLC44A2	2586.36	0.270137	0.077393	3.49046	0.000482189	0.00383526	CNOT10 -vs- NTC	Up
SLC44A3	214.429	0.159911	0.151357	1.05652	0.290731	0.431926	CNOT10 -vs- NTC	NS
SLC44A3-AS1	182.438	0.232059	0.147371	1.57465	0.115336	0.21916	CNOT10 -vs- NTC	NS
SLC44A5	268.592	0.645242	0.143229	4.50496	6.63848e-06	0.000143758	CNOT10 -vs- NTC	Up
SLC45A1	685.794	0.447077	0.0909817	4.91392	8.92715e-07	2.83794e-05	CNOT10 -vs- NTC	Up
SLC45A3	606.094	0.243546	0.0860558	2.83009	0.00465352	0.0206903	CNOT10 -vs- NTC	Up
SLC45A4	1432.79	0.0231488	0.0777549	0.297715	0.765921	0.843956	CNOT10 -vs- NTC	NS
SLC46A1	1094.68	-0.00159701	0.110178	-0.0144948	0.988435	0.992431	CNOT10 -vs- NTC	NS
SLC46A3	108.217	0.322666	0.195368	1.65158	0.0986193	0.196067	CNOT10 -vs- NTC	NS
SLC48A1	790.394	0.175129	0.0966474	1.81204	0.0699795	0.151851	CNOT10 -vs- NTC	NS
SLC49A3	60.5034	-0.231917	0.271001	-0.855778	0.392121	0.535829	CNOT10 -vs- NTC	NS
SLC49A4	949.898	0.317159	0.0947776	3.34635	0.000818823	0.00572202	CNOT10 -vs- NTC	Up
SLC4A11	785.375	0.0376625	0.0934707	0.402934	0.686997	0.784977	CNOT10 -vs- NTC	NS
SLC4A1AP	593.161	0.22358	0.11309	1.97702	0.0480399	0.114913	CNOT10 -vs- NTC	NS
SLC4A2	5079.69	0.185971	0.0856882	2.17032	0.0299825	0.0817593	CNOT10 -vs- NTC	NS
SLC4A3	1184.54	-0.0731175	0.085067	-0.859528	0.390049	0.533686	CNOT10 -vs- NTC	NS
SLC4A4	19.6072	0.66625	0.399035	1.66965	0.0949877	0.190683	CNOT10 -vs- NTC	NS
SLC4A5	315.915	0.353039	0.130703	2.70109	0.00691126	0.0276503	CNOT10 -vs- NTC	Up
SLC4A7	3164.02	0.499365	0.083981	5.94617	2.74493e-09	2.0671e-07	CNOT10 -vs- NTC	Up
SLC4A8	222.616	0.466896	0.176961	2.63841	0.00832966	0.0315764	CNOT10 -vs- NTC	Up
SLC4A9	23.8403	0.342237	0.400756	0.85398	0.393116	0.536635	CNOT10 -vs- NTC	NS
SLC50A1	1169.48	0.080486	0.094552	0.851235	0.394639	0.538159	CNOT10 -vs- NTC	NS
SLC52A2	1599.64	0.281541	0.102492	2.74696	0.00601511	0.0249309	CNOT10 -vs- NTC	Up
SLC52A3	477.363	0.4546	0.118447	3.83801	0.000124034	0.00138661	CNOT10 -vs- NTC	Up
SLC5A1	10.2284	0.199367	0.697172	0.285966	0.774904	0.849983	CNOT10 -vs- NTC	NS
SLC5A11	21.8162	-0.0488348	0.374644	-0.13035	0.89629	0.932834	CNOT10 -vs- NTC	NS
SLC5A3	3279.95	0.200268	0.0908416	2.20459	0.0274831	0.0768834	CNOT10 -vs- NTC	NS
SLC5A4	23.7133	0.192799	0.406523	0.474264	0.635311	0.744985	CNOT10 -vs- NTC	NS
SLC5A4-AS1	689.389	0.232568	0.110469	2.10527	0.0352681	0.092005	CNOT10 -vs- NTC	NS
SLC5A5	84.6789	0.731534	0.229678	3.18503	0.00144737	0.00871766	CNOT10 -vs- NTC	Up
SLC5A6	1285.63	0.203574	0.0926314	2.19768	0.0279721	0.0778663	CNOT10 -vs- NTC	NS
SLC66A1	371.62	0.0786437	0.116811	0.673258	0.500783	0.635087	CNOT10 -vs- NTC	NS
SLC66A1L	8.57923	1.19786	0.610515	1.96205	0.0497564	0.118271	CNOT10 -vs- NTC	NS
SLC66A2	1079.23	0.260683	0.0890996	2.92575	0.00343623	0.0166116	CNOT10 -vs- NTC	Up
SLC66A3	539.838	0.323514	0.0928951	3.48257	0.000496622	0.00391752	CNOT10 -vs- NTC	Up
SLC6A12	11.348	-0.57982	0.494113	-1.17346	0.240613	0.376691	CNOT10 -vs- NTC	NS
SLC6A13	27.4272	0.490012	0.337358	1.4525	0.146363	0.262637	CNOT10 -vs- NTC	NS
SLC6A16	171.535	0.599452	0.144192	4.15731	3.22013e-05	0.00049645	CNOT10 -vs- NTC	Up
SLC6A17	1528.1	0.0419009	0.0926236	0.452379	0.650996	0.75626	CNOT10 -vs- NTC	NS
SLC6A20	113.425	0.747788	0.190548	3.92441	8.69423e-05	0.00107128	CNOT10 -vs- NTC	Up
SLC6A4	17.3342	-0.191906	0.406931	-0.471593	0.637217	0.746504	CNOT10 -vs- NTC	NS
SLC6A6	4239.96	0.562385	0.0775173	7.25497	4.0176e-13	6.58348e-11	CNOT10 -vs- NTC	Up
SLC6A8	2726.03	-0.149577	0.0823788	-1.81572	0.0694135	0.150893	CNOT10 -vs- NTC	NS
SLC6A9	487.138	-0.286194	0.108608	-2.63512	0.00841084	0.0318159	CNOT10 -vs- NTC	Down
SLC7A1	8783.57	-0.19304	0.0914061	-2.11189	0.0346959	0.0909451	CNOT10 -vs- NTC	NS
SLC7A11	9061.48	-0.220087	0.102502	-2.14714	0.0317819	0.0852468	CNOT10 -vs- NTC	NS
SLC7A2	1048.3	0.307882	0.116253	2.64839	0.00808756	0.0308648	CNOT10 -vs- NTC	Up
SLC7A5	28203.2	-0.458612	0.124539	-3.68247	0.000230986	0.00222786	CNOT10 -vs- NTC	Down
SLC7A5P2	1318.02	0.0424722	0.0958612	0.44306	0.657722	0.762045	CNOT10 -vs- NTC	NS
SLC7A6	2491.16	0.081726	0.0882076	0.926519	0.354176	0.498286	CNOT10 -vs- NTC	NS
SLC7A6OS	634.497	0.177045	0.0952976	1.85781	0.0631964	0.140869	CNOT10 -vs- NTC	NS
SLC7A8	373.642	0.638821	0.11997	5.32482	1.0105e-07	4.46166e-06	CNOT10 -vs- NTC	Up
SLC8A2	122.422	0.547334	0.189436	2.88929	0.00386116	0.0181211	CNOT10 -vs- NTC	Up
SLC8B1	1555.05	0.367948	0.0948081	3.88098	0.000104037	0.00121683	CNOT10 -vs- NTC	Up
SLC9A1	1997.13	0.0862282	0.0992708	0.868616	0.385057	0.528904	CNOT10 -vs- NTC	NS
SLC9A2	120.101	0.151994	0.17402	0.873432	0.382427	0.526475	CNOT10 -vs- NTC	NS
SLC9A3	183.126	0.162502	0.168784	0.96278	0.335658	0.479404	CNOT10 -vs- NTC	NS
SLC9A3-AS1	396.611	0.147214	0.107494	1.36951	0.17084	0.293535	CNOT10 -vs- NTC	NS
SLC9A3R1	2888.83	0.34756	0.109909	3.16225	0.00156554	0.00929558	CNOT10 -vs- NTC	Up
SLC9A3R2	702.25	0.0598979	0.111332	0.538011	0.59057	0.710138	CNOT10 -vs- NTC	NS
SLC9A5	358.802	0.164551	0.0980403	1.6784	0.0932695	0.188037	CNOT10 -vs- NTC	NS
SLC9A6	766.288	0.394151	0.0981687	4.01503	5.94375e-05	0.000800793	CNOT10 -vs- NTC	Up
SLC9A7	2529.01	0.0990834	0.100284	0.988027	0.323139	0.466258	CNOT10 -vs- NTC	NS
SLC9A8	793.178	0.198177	0.0855154	2.31745	0.0204794	0.0619737	CNOT10 -vs- NTC	NS
SLC9A9	46.7584	0.14106	0.284283	0.496196	0.619756	0.734767	CNOT10 -vs- NTC	NS
SLC9B1	22.949	0.571838	0.365692	1.56371	0.117885	0.222686	CNOT10 -vs- NTC	NS
SLC9B2	702.137	0.0406555	0.0967548	0.420191	0.674346	0.775203	CNOT10 -vs- NTC	NS
SLC9C1	13.0494	1.04652	0.518781	2.01726	0.0436681	0.107496	CNOT10 -vs- NTC	NS
SLCO1B1	27.9245	1.20567	0.402954	2.99208	0.00277088	0.0142029	CNOT10 -vs- NTC	Up
SLCO1B3	405.477	0.549785	0.141774	3.8779	0.000105363	0.00122782	CNOT10 -vs- NTC	Up
SLCO1B3-SLCO1B7	49.9411	0.362188	0.340174	1.06471	0.287005	0.428031	CNOT10 -vs- NTC	NS
SLCO1B7	50.6683	0.953184	0.303563	3.13999	0.00168953	0.00984425	CNOT10 -vs- NTC	Up
SLCO2A1	45.7567	-0.229794	0.292178	-0.786487	0.431582	0.572048	CNOT10 -vs- NTC	NS
SLCO2B1	8.38913	3.58066	0.874758	4.09332	4.25249e-05	0.000613927	CNOT10 -vs- NTC	Up
SLCO3A1	67.6017	0.301386	0.297087	1.01447	0.310358	0.453005	CNOT10 -vs- NTC	NS
SLCO4A1	1498.36	-0.0166608	0.0984931	-0.169157	0.865673	0.912277	CNOT10 -vs- NTC	NS
SLCO4C1	68.9305	0.532692	0.221234	2.40783	0.0160477	0.0515784	CNOT10 -vs- NTC	NS
SLCO5A1	20.7529	1.25887	0.481955	2.612	0.00900152	0.0335473	CNOT10 -vs- NTC	Up
SLCO6A1	23.9745	0.404713	0.379322	1.06694	0.286	0.427012	CNOT10 -vs- NTC	NS
SLED1	8.33932	-0.738992	0.591433	-1.24949	0.211484	0.34284	CNOT10 -vs- NTC	NS
SLF1	430.18	0.247299	0.116077	2.13048	0.0331316	0.0878737	CNOT10 -vs- NTC	NS
SLF2	3625.66	0.152003	0.0856655	1.77438	0.0759998	0.161262	CNOT10 -vs- NTC	NS
SLFN5	3882.33	-0.418248	0.0937903	-4.45939	8.21933e-06	0.000170334	CNOT10 -vs- NTC	Down
SLFNL1	10.3738	-0.725692	0.57986	-1.25149	0.210754	0.341935	CNOT10 -vs- NTC	NS
SLFNL1-AS1	1200.15	0.00671757	0.0924357	0.0726729	0.942066	0.962672	CNOT10 -vs- NTC	NS
SLIRP	484.172	0.275244	0.115821	2.37646	0.0174798	0.0549745	CNOT10 -vs- NTC	NS
SLIT1	55.2067	0.584009	0.283098	2.06292	0.0391198	0.0989669	CNOT10 -vs- NTC	NS
SLIT2	402.631	0.402632	0.125364	3.21171	0.00131947	0.00812593	CNOT10 -vs- NTC	Up
SLK	4865.1	0.0856861	0.0709513	1.20768	0.227172	0.361438	CNOT10 -vs- NTC	NS
SLMAP	3223.51	0.167491	0.0874685	1.91488	0.0555083	0.127852	CNOT10 -vs- NTC	NS
SLMO2-ATP5E	608.643	-0.0140768	0.163828	-0.0859243	0.931527	0.955759	CNOT10 -vs- NTC	NS
SLPI	35.0399	-1.33126	0.419341	-3.17465	0.00150018	0.00897117	CNOT10 -vs- NTC	Down
SLTM	1336.84	0.0329863	0.0810586	0.406943	0.68405	0.782904	CNOT10 -vs- NTC	NS
SLU7	1190.73	0.263026	0.0850444	3.0928	0.00198276	0.0111261	CNOT10 -vs- NTC	Up
SLX1A	278.454	21.9286	2.57582	8.51326	1.69113e-17	6.55624e-15	CNOT10 -vs- NTC	Up
SLX1A-SULT1A3	300.669	-0.448224	1.28983	-0.347507	0.728211	0.817033	CNOT10 -vs- NTC	NS
SLX1B	565.573	-0.359657	1.11874	-0.321484	0.747844	0.831083	CNOT10 -vs- NTC	NS
SLX1B-SULT1A4	296.396	-0.00320573	0.664437	-0.00482472	0.99615	0.997845	CNOT10 -vs- NTC	NS
SLX4	1225.41	0.0958505	0.0897451	1.06803	0.285507	0.426425	CNOT10 -vs- NTC	NS
SLX4IP	1121.96	0.163676	0.0946595	1.7291	0.0837911	0.173397	CNOT10 -vs- NTC	NS
SMAD1	724.577	0.329148	0.106834	3.08095	0.00206344	0.0114599	CNOT10 -vs- NTC	Up
SMAD2	7513.93	0.144398	0.076222	1.89443	0.0581673	0.132403	CNOT10 -vs- NTC	NS
SMAD3	6753.9	0.218679	0.0788123	2.77468	0.00552559	0.0235026	CNOT10 -vs- NTC	Up
SMAD4	3605.38	0.182056	0.0875935	2.07841	0.0376713	0.0963762	CNOT10 -vs- NTC	NS
SMAD5	3963.15	0.173879	0.0724997	2.39834	0.0164696	0.0526199	CNOT10 -vs- NTC	NS
SMAD6	202.784	0.856528	0.134758	6.35604	2.0702e-10	2.03122e-08	CNOT10 -vs- NTC	Up
SMAD7	222.273	1.10835	0.171042	6.47996	9.17478e-11	1.01981e-08	CNOT10 -vs- NTC	Up
SMAD9	198.839	0.886568	0.171073	5.18241	2.19037e-07	8.79188e-06	CNOT10 -vs- NTC	Up
SMAGP	610.917	0.0117463	0.101076	0.116213	0.907484	0.939398	CNOT10 -vs- NTC	NS
SMAP1	202.37	-0.0771608	0.141508	-0.545276	0.585563	0.706644	CNOT10 -vs- NTC	NS
SMAP2	944.328	0.425236	0.10444	4.07159	4.66928e-05	0.000665038	CNOT10 -vs- NTC	Up
SMARCA1	1915.09	0.389078	0.0878265	4.43008	9.41978e-06	0.000190493	CNOT10 -vs- NTC	Up
SMARCA2	390.322	0.0280172	0.11029	0.254033	0.79947	0.865167	CNOT10 -vs- NTC	NS
SMARCA4	4938.07	0.0611927	0.0695503	0.879834	0.378949	0.522864	CNOT10 -vs- NTC	NS
SMARCA5	4817.85	0.37621	0.0902553	4.16829	3.06894e-05	0.000479655	CNOT10 -vs- NTC	Up
SMARCAD1	2717.35	0.296922	0.0879586	3.37571	0.000736265	0.00529784	CNOT10 -vs- NTC	Up
SMARCAL1	732.472	0.299448	0.0997689	3.00142	0.00268726	0.0138772	CNOT10 -vs- NTC	Up
SMARCB1	1964.64	0.268703	0.0822995	3.26494	0.00109489	0.00708179	CNOT10 -vs- NTC	Up
SMARCC1	7990.08	0.283999	0.0725841	3.91269	9.12723e-05	0.00110746	CNOT10 -vs- NTC	Up
SMARCC2	6007.03	0.123201	0.0698086	1.76485	0.0775897	0.163696	CNOT10 -vs- NTC	NS
SMARCD1	2126.44	0.361804	0.0938212	3.85632	0.000115108	0.0013144	CNOT10 -vs- NTC	Up
SMARCD2	4344.97	0.23547	0.0722985	3.25692	0.00112629	0.00721873	CNOT10 -vs- NTC	Up
SMARCD3	727.768	0.292304	0.0972393	3.00602	0.00264688	0.0137356	CNOT10 -vs- NTC	Up
SMARCE1	2874.2	0.262829	0.0749687	3.50585	0.000455149	0.0036836	CNOT10 -vs- NTC	Up
SMC1A	2658.74	0.219355	0.0787524	2.78538	0.00534658	0.0229873	CNOT10 -vs- NTC	Up
SMC2	1087.42	0.319202	0.107351	2.97344	0.00294479	0.0148548	CNOT10 -vs- NTC	Up
SMC3	2022.79	0.152159	0.143286	1.06193	0.288268	0.429124	CNOT10 -vs- NTC	NS
SMC4	3929	0.134031	0.0979068	1.36896	0.171011	0.293735	CNOT10 -vs- NTC	NS
SMC5	2478.87	0.0484695	0.0705873	0.68666	0.492297	0.627712	CNOT10 -vs- NTC	NS
SMC5-AS1	32.2515	0.267798	0.295766	0.905438	0.365234	0.509169	CNOT10 -vs- NTC	NS
SMC6	1431.39	0.102842	0.103082	0.997672	0.318439	0.461234	CNOT10 -vs- NTC	NS
SMCHD1	4639.57	0.152378	0.0855822	1.78049	0.074996	0.159804	CNOT10 -vs- NTC	NS
SMCO4	153.509	0.341483	0.171577	1.99026	0.0465621	0.11241	CNOT10 -vs- NTC	NS
SMCR8	1677.43	0.157486	0.0826691	1.90501	0.0567783	0.129986	CNOT10 -vs- NTC	NS
SMDT1	269.904	0.0690182	0.127793	0.540079	0.589142	0.709318	CNOT10 -vs- NTC	NS
SMG1	12383.7	0.192953	0.0721541	2.67418	0.00749111	0.0292097	CNOT10 -vs- NTC	Up
SMG1P1	5734.09	0.129107	0.0941171	1.37177	0.170137	0.29258	CNOT10 -vs- NTC	NS
SMG1P2	959.58	0.239867	0.095058	2.52338	0.0116234	0.0405783	CNOT10 -vs- NTC	Up
SMG1P3	5219.39	0.122939	0.0877115	1.40163	0.161027	0.281328	CNOT10 -vs- NTC	NS
SMG1P5	764.091	0.240481	0.110193	2.18236	0.0290833	0.0800067	CNOT10 -vs- NTC	NS
SMG1P6	1233.95	0.166693	0.0968649	1.72088	0.0852719	0.175774	CNOT10 -vs- NTC	NS
SMG1P7	54.8445	-0.173778	0.281453	-0.617431	0.53695	0.665628	CNOT10 -vs- NTC	NS
SMG5	4325.23	0.215585	0.0843306	2.55642	0.0105755	0.0378257	CNOT10 -vs- NTC	Up
SMG6	2196.85	0.121253	0.0842286	1.43957	0.14999	0.267394	CNOT10 -vs- NTC	NS
SMG7	3524.95	0.00505443	0.0853266	0.0592363	0.952764	0.969697	CNOT10 -vs- NTC	NS
SMG8	923.224	0.213991	0.0868037	2.46523	0.0136925	0.0458002	CNOT10 -vs- NTC	Up
SMG9	1344.1	-0.0517457	0.0923776	-0.560155	0.575374	0.697656	CNOT10 -vs- NTC	NS
SMIM1	32.8334	0.467976	0.35417	1.32133	0.186391	0.312783	CNOT10 -vs- NTC	NS
SMIM10L1	598.711	0.115752	0.100133	1.15599	0.247687	0.38505	CNOT10 -vs- NTC	NS
SMIM10L2A	250.617	0.124489	0.138906	0.896212	0.37014	0.513966	CNOT10 -vs- NTC	NS
SMIM10L2B	65.0551	0.0400615	0.244091	0.164125	0.869633	0.915115	CNOT10 -vs- NTC	NS
SMIM11B	172.642	0.188404	0.177124	1.06368	0.287474	0.428411	CNOT10 -vs- NTC	NS
SMIM12	675.912	0.145167	0.106432	1.36395	0.172584	0.295702	CNOT10 -vs- NTC	NS
SMIM13	916.988	0.0390159	0.096112	0.405942	0.684785	0.783295	CNOT10 -vs- NTC	NS
SMIM14	1424.99	0.24288	0.0865061	2.80766	0.0049903	0.0217914	CNOT10 -vs- NTC	Up
SMIM15	1473.22	0.208892	0.0926239	2.25527	0.0241163	0.069976	CNOT10 -vs- NTC	NS
SMIM19	344.327	0.183478	0.117839	1.55702	0.119465	0.224987	CNOT10 -vs- NTC	NS
SMIM2-AS1	7.9029	0.124063	0.568287	0.21831	0.827188	0.885278	CNOT10 -vs- NTC	NS
SMIM20	386.892	0.192819	0.100929	1.91043	0.0560775	0.128864	CNOT10 -vs- NTC	NS
SMIM22	10.3216	0.384692	0.585815	0.656678	0.511388	0.643842	CNOT10 -vs- NTC	NS
SMIM25	8.87316	-0.202356	0.54741	-0.369662	0.711635	0.803711	CNOT10 -vs- NTC	NS
SMIM26	482.96	0.00525221	0.116571	0.0450561	0.964063	0.97697	CNOT10 -vs- NTC	NS
SMIM27	29.8396	0.306171	0.31937	0.958674	0.337723	0.481587	CNOT10 -vs- NTC	NS
SMIM29	272.437	-0.158501	0.139989	-1.13224	0.257534	0.396044	CNOT10 -vs- NTC	NS
SMIM3	1177.93	0.375868	0.0925686	4.06042	4.89839e-05	0.000688417	CNOT10 -vs- NTC	Up
SMIM30	1029.96	0.247705	0.0820808	3.01782	0.00254603	0.0133605	CNOT10 -vs- NTC	Up
SMIM38	293.888	0.0907191	0.131446	0.690164	0.490091	0.625598	CNOT10 -vs- NTC	NS
SMIM4	187.993	-0.111309	0.137754	-0.808029	0.419074	0.560526	CNOT10 -vs- NTC	NS
SMIM5	8.49166	0.746123	0.692306	1.07774	0.281151	0.422152	CNOT10 -vs- NTC	NS
SMIM7	699.219	0.301831	0.0918739	3.28528	0.00101881	0.00671539	CNOT10 -vs- NTC	Up
SMIM8	228.608	-0.0111621	0.132248	-0.0844027	0.932736	0.956276	CNOT10 -vs- NTC	NS
SMKR1	51.1602	-0.0629252	0.235649	-0.267029	0.789447	0.86	CNOT10 -vs- NTC	NS
SMN1	449.752	-0.352744	0.265083	-1.33069	0.183291	0.309004	CNOT10 -vs- NTC	NS
SMN2	3106.68	0.0429252	0.0833245	0.515157	0.606444	0.723463	CNOT10 -vs- NTC	NS
SMNDC1	1833.44	0.156123	0.081459	1.91658	0.0552912	0.127499	CNOT10 -vs- NTC	NS
SMO	643.97	0.349761	0.116076	3.0132	0.00258504	0.0134984	CNOT10 -vs- NTC	Up
SMOX	1049.92	-0.171095	0.101545	-1.68492	0.0920038	0.186412	CNOT10 -vs- NTC	NS
SMPD1	201.994	0.536728	0.168641	3.18266	0.00145929	0.00877284	CNOT10 -vs- NTC	Up
SMPD2	187.818	0.229348	0.135154	1.69693	0.0897096	0.182648	CNOT10 -vs- NTC	NS
SMPD3	178.219	0.175982	0.167695	1.04942	0.293984	0.435212	CNOT10 -vs- NTC	NS
SMPD4	2935.62	0.142479	0.0877776	1.62318	0.104551	0.204114	CNOT10 -vs- NTC	NS
SMPD4BP	1138.42	0.0415831	0.0924692	0.449696	0.652929	0.758081	CNOT10 -vs- NTC	NS
SMPDL3A	61.5103	0.294417	0.241833	1.21744	0.223437	0.357225	CNOT10 -vs- NTC	NS
SMPDL3B	497.091	0.28851	0.103438	2.78922	0.00528353	0.0227593	CNOT10 -vs- NTC	Up
SMPX	8.81548	0.895428	0.559857	1.59939	0.109735	0.211038	CNOT10 -vs- NTC	NS
SMS	2914.31	0.227361	0.0709421	3.20487	0.00135122	0.00827016	CNOT10 -vs- NTC	Up
SMTN	3462.48	0.061768	0.0803236	0.76899	0.4419	0.581168	CNOT10 -vs- NTC	NS
SMTNL2	90.7272	0.129204	0.222752	0.580033	0.561892	0.687021	CNOT10 -vs- NTC	NS
SMU1	3141.23	0.14034	0.0729815	1.92296	0.0544856	0.126136	CNOT10 -vs- NTC	NS
SMUG1	711.921	0.150882	0.106364	1.41854	0.156032	0.275355	CNOT10 -vs- NTC	NS
SMURF1	2280.93	0.176889	0.0789233	2.24128	0.025008	0.0719124	CNOT10 -vs- NTC	NS
SMURF2	12061.3	-0.166281	0.0738558	-2.25143	0.0243585	0.0704602	CNOT10 -vs- NTC	NS
SMURF2P1-LRRC37BP1	852.562	0.112767	0.086284	1.30693	0.191238	0.318663	CNOT10 -vs- NTC	NS
SMYD2	378.441	-0.169884	0.107814	-1.57571	0.115092	0.218931	CNOT10 -vs- NTC	NS
SMYD3	521.538	0.547685	0.0996467	5.49627	3.87912e-08	2.013e-06	CNOT10 -vs- NTC	Up
SMYD4	848.807	0.125742	0.121083	1.03848	0.299047	0.440574	CNOT10 -vs- NTC	NS
SMYD5	1062.87	0.256648	0.0929851	2.7601	0.00577832	0.0242083	CNOT10 -vs- NTC	Up
SNAI1	504.465	0.371326	0.104293	3.5604	0.00037029	0.00315084	CNOT10 -vs- NTC	Up
SNAI2	7.61933	0.472356	0.799623	0.590723	0.554706	0.680924	CNOT10 -vs- NTC	NS
SNAI3	105.661	0.471606	0.166018	2.84069	0.0045016	0.020247	CNOT10 -vs- NTC	Up
SNAI3-AS1	148.627	0.179301	0.185971	0.964135	0.334978	0.478777	CNOT10 -vs- NTC	NS
SNAP23	1007.66	0.485235	0.0867396	5.59416	2.21692e-08	1.2585e-06	CNOT10 -vs- NTC	Up
SNAP25	10.1614	0.463199	0.511135	0.906216	0.364821	0.508804	CNOT10 -vs- NTC	NS
SNAP29	887.601	0.0611255	0.0979852	0.623824	0.532743	0.661662	CNOT10 -vs- NTC	NS
SNAP47	973.582	0.234538	0.111703	2.09965	0.0357594	0.09286	CNOT10 -vs- NTC	NS
SNAPC1	406.387	0.337052	0.130842	2.57603	0.00999427	0.0362661	CNOT10 -vs- NTC	Up
SNAPC2	845.25	0.351208	0.0945403	3.7149	0.000203284	0.0020322	CNOT10 -vs- NTC	Up
SNAPC3	1771.01	0.203998	0.0803796	2.53793	0.011151	0.0393091	CNOT10 -vs- NTC	Up
SNAPC4	1940.38	0.0449322	0.0762936	0.588938	0.555903	0.681582	CNOT10 -vs- NTC	NS
SNAPC5	255.985	0.0746961	0.13949	0.535494	0.592309	0.711621	CNOT10 -vs- NTC	NS
SNAPIN	565.085	0.304547	0.106018	2.87261	0.00407102	0.0188271	CNOT10 -vs- NTC	Up
SNCA	41.3102	1.02932	0.319216	3.22453	0.00126182	0.00789939	CNOT10 -vs- NTC	Up
SNCAIP	9.35057	0.0346806	0.633641	0.0547322	0.956352	0.972255	CNOT10 -vs- NTC	NS
SNCG	1027.94	0.145479	0.0930802	1.56294	0.118067	0.222963	CNOT10 -vs- NTC	NS
SND1	6299.95	0.18926	0.0789181	2.39819	0.0164765	0.0526314	CNOT10 -vs- NTC	NS
SND1-IT1	469.483	-0.112525	0.112839	-0.997212	0.318662	0.461515	CNOT10 -vs- NTC	NS
SNED1	475.406	0.0447831	0.109277	0.409813	0.681943	0.781421	CNOT10 -vs- NTC	NS
SNF8	887.619	0.367171	0.10829	3.39062	0.00069734	0.00507984	CNOT10 -vs- NTC	Up
SNHG1	4707.83	-0.172172	0.0832411	-2.06836	0.0386066	0.0980253	CNOT10 -vs- NTC	NS
SNHG10	275.262	-0.11673	0.133023	-0.877521	0.380204	0.524004	CNOT10 -vs- NTC	NS
SNHG11	130.337	0.0316488	0.158724	0.199395	0.841954	0.895474	CNOT10 -vs- NTC	NS
SNHG12	1419.19	0.00334011	0.0974343	0.0342807	0.972653	0.982121	CNOT10 -vs- NTC	NS
SNHG15	332.311	-0.168717	0.119584	-1.41086	0.158286	0.278159	CNOT10 -vs- NTC	NS
SNHG16	10904.7	0.00797292	0.0755482	0.105534	0.915952	0.945393	CNOT10 -vs- NTC	NS
SNHG17	404.615	0.184824	0.127045	1.45479	0.145727	0.261752	CNOT10 -vs- NTC	NS
SNHG19	192.393	0.312024	0.179803	1.73536	0.0826766	0.171604	CNOT10 -vs- NTC	NS
SNHG20	494.328	-0.0588426	0.0915876	-0.642473	0.520566	0.650963	CNOT10 -vs- NTC	NS
SNHG21	80.193	0.157895	0.19509	0.809343	0.418318	0.559835	CNOT10 -vs- NTC	NS
SNHG26	38.3493	0.14005	0.34176	0.409792	0.681958	0.781421	CNOT10 -vs- NTC	NS
SNHG28	89.6518	0.144676	0.189545	0.763279	0.445297	0.584624	CNOT10 -vs- NTC	NS
SNHG29	14053.8	-0.12395	0.0798023	-1.55321	0.120372	0.226455	CNOT10 -vs- NTC	NS
SNHG3	3754.13	-0.090082	0.0805452	-1.1184	0.263395	0.402719	CNOT10 -vs- NTC	NS
SNHG30	99.3805	0.410033	0.194895	2.10386	0.0353905	0.0922183	CNOT10 -vs- NTC	NS
SNHG31	58.0216	0.599197	0.258403	2.31885	0.0204031	0.06182	CNOT10 -vs- NTC	NS
SNHG32	1518.83	-0.584561	0.083904	-6.96702	3.23727e-12	4.72077e-10	CNOT10 -vs- NTC	Down
SNHG4	738.726	0.224563	0.10646	2.10936	0.0349133	0.0913794	CNOT10 -vs- NTC	NS
SNHG5	454.23	-0.28614	0.116456	-2.45707	0.0140074	0.046667	CNOT10 -vs- NTC	Down
SNHG6	533.552	-0.333141	0.102033	-3.26504	0.00109449	0.00708179	CNOT10 -vs- NTC	Down
SNHG7	1293.46	0.0604002	0.101541	0.594835	0.551954	0.678472	CNOT10 -vs- NTC	NS
SNHG8	805.338	-0.123926	0.135272	-0.916123	0.359602	0.503247	CNOT10 -vs- NTC	NS
SNHG9	43.9062	0.579077	0.274041	2.1131	0.0345921	0.090763	CNOT10 -vs- NTC	NS
SNIP1	673.47	0.406381	0.0836873	4.85594	1.19818e-06	3.62764e-05	CNOT10 -vs- NTC	Up
SNN	742.757	0.192239	0.119389	1.61019	0.107356	0.208	CNOT10 -vs- NTC	NS
SNORA23	7.11669	-0.757001	0.651342	-1.16222	0.245147	0.381983	CNOT10 -vs- NTC	NS
SNORA73A	103.445	0.254733	0.224131	1.13654	0.255732	0.393972	CNOT10 -vs- NTC	NS
SNORA73B	166.86	0.109585	0.182175	0.601538	0.547482	0.67473	CNOT10 -vs- NTC	NS
SNORA74A	10.2403	0.102269	0.533081	0.191846	0.847863	0.899832	CNOT10 -vs- NTC	NS
SNORA87	161.858	0.0769818	0.1835	0.419518	0.674837	0.775543	CNOT10 -vs- NTC	NS
SNORA92	18.109	0.124803	0.480187	0.259905	0.794937	0.862317	CNOT10 -vs- NTC	NS
SNORA94	13.1568	0.58019	0.477557	1.21491	0.224399	0.35833	CNOT10 -vs- NTC	NS
SNORC	386.044	0.121844	0.114354	1.0655	0.286649	0.42762	CNOT10 -vs- NTC	NS
SNORD133	978.165	0.28816	0.183873	1.56717	0.117076	0.221459	CNOT10 -vs- NTC	NS
SNORD17	294.693	-0.00464012	0.203178	-0.0228378	0.98178	0.988123	CNOT10 -vs- NTC	NS
SNORD3A	75.7108	-0.376526	0.673881	-0.558743	0.576337	0.698504	CNOT10 -vs- NTC	NS
SNPH	465.304	0.264038	0.116182	2.27261	0.0230494	0.067646	CNOT10 -vs- NTC	NS
SNRK	1030.72	0.297014	0.106209	2.7965	0.00516596	0.0224046	CNOT10 -vs- NTC	Up
SNRK-AS1	57.2757	0.769612	0.259795	2.96239	0.00305266	0.0152456	CNOT10 -vs- NTC	Up
SNRNP200	14939.5	0.294	0.0808986	3.63417	0.000278872	0.00255928	CNOT10 -vs- NTC	Up
SNRNP25	253.357	0.35194	0.132293	2.6603	0.00780712	0.0301199	CNOT10 -vs- NTC	Up
SNRNP27	939.293	0.217815	0.0957717	2.27432	0.0229468	0.0674769	CNOT10 -vs- NTC	NS
SNRNP35	189.612	0.244138	0.148805	1.64066	0.100868	0.198945	CNOT10 -vs- NTC	NS
SNRNP40	1525.97	0.180685	0.10042	1.79929	0.0719735	0.155079	CNOT10 -vs- NTC	NS
SNRNP48	1349.24	0.227453	0.0934893	2.43293	0.0149772	0.0490346	CNOT10 -vs- NTC	Up
SNRNP70	2967.68	0.262536	0.102538	2.56038	0.0104559	0.0375076	CNOT10 -vs- NTC	Up
SNRPA	2222.58	0.248936	0.0915346	2.71959	0.00653635	0.0265445	CNOT10 -vs- NTC	Up
SNRPA1	773.023	0.218009	0.100886	2.16093	0.0307006	0.0832031	CNOT10 -vs- NTC	NS
SNRPB	3752.51	0.285953	0.0817043	3.49985	0.000465519	0.00374654	CNOT10 -vs- NTC	Up
SNRPB2	1215.88	0.273295	0.0828876	3.29717	0.000976647	0.00650433	CNOT10 -vs- NTC	Up
SNRPC	1735.68	0.184298	0.087462	2.10718	0.0351021	0.0916773	CNOT10 -vs- NTC	NS
SNRPD1	1304.59	0.235969	0.0786096	3.00178	0.00268403	0.0138693	CNOT10 -vs- NTC	Up
SNRPD2	2971.77	0.106726	0.0869118	1.22798	0.219456	0.352715	CNOT10 -vs- NTC	NS
SNRPD3	2701.99	0.180815	0.0811622	2.22783	0.0258922	0.0737291	CNOT10 -vs- NTC	NS
SNRPE	560.028	-0.1517	0.161	-0.94224	0.34607	0.489737	CNOT10 -vs- NTC	NS
SNRPF	210.542	0.171914	0.13404	1.28256	0.199646	0.328779	CNOT10 -vs- NTC	NS
SNRPG	1518.89	0.207413	0.100633	2.06108	0.0392958	0.0993084	CNOT10 -vs- NTC	NS
SNTA1	366.7	0.185848	0.111222	1.67097	0.094727	0.190304	CNOT10 -vs- NTC	NS
SNTB1	221.699	-0.555701	0.144659	-3.84146	0.000122302	0.00137373	CNOT10 -vs- NTC	Down
SNTB2	3134.78	0.259888	0.0827483	3.14071	0.0016854	0.0098334	CNOT10 -vs- NTC	Up
SNU13	2773.74	0.0912985	0.0802084	1.13827	0.255009	0.393112	CNOT10 -vs- NTC	NS
SNUPN	414.504	0.296296	0.120993	2.44887	0.0143305	0.0474451	CNOT10 -vs- NTC	Up
SNW1	1334.64	0.164265	0.104015	1.57925	0.11428	0.217672	CNOT10 -vs- NTC	NS
SNX1	3701.14	0.174968	0.0750537	2.33124	0.0197405	0.0603297	CNOT10 -vs- NTC	NS
SNX10	1022.71	0.145201	0.100336	1.44715	0.147856	0.264748	CNOT10 -vs- NTC	NS
SNX11	663.969	0.362038	0.105106	3.44452	0.00057208	0.00434312	CNOT10 -vs- NTC	Up
SNX12	872.462	0.360516	0.0985128	3.65959	0.000252621	0.00238587	CNOT10 -vs- NTC	Up
SNX13	2092.38	0.00254048	0.0731283	0.0347401	0.972287	0.98203	CNOT10 -vs- NTC	NS
SNX14	2688.05	0.163005	0.0798325	2.04184	0.0411677	0.102912	CNOT10 -vs- NTC	NS
SNX15	348.263	0.132688	0.151654	0.874936	0.381609	0.525571	CNOT10 -vs- NTC	NS
SNX16	414.223	0.0902805	0.130571	0.691428	0.489296	0.624889	CNOT10 -vs- NTC	NS
SNX17	1514.79	0.179903	0.100319	1.79332	0.0729221	0.156719	CNOT10 -vs- NTC	NS
SNX18	1053.54	0.0419246	0.0888666	0.47177	0.637091	0.746411	CNOT10 -vs- NTC	NS
SNX19	2024.4	0.0929665	0.103403	0.899068	0.368617	0.512525	CNOT10 -vs- NTC	NS
SNX2	1798.03	0.190808	0.0944288	2.02066	0.0433152	0.106826	CNOT10 -vs- NTC	NS
SNX21	341.264	0.149448	0.125555	1.19029	0.233931	0.369138	CNOT10 -vs- NTC	NS
SNX22	217.998	0.236044	0.136054	1.73492	0.0827542	0.171724	CNOT10 -vs- NTC	NS
SNX24	421.028	-0.104592	0.112226	-0.931978	0.351348	0.495173	CNOT10 -vs- NTC	NS
SNX25	841.707	0.209736	0.0873047	2.40234	0.0162906	0.0521949	CNOT10 -vs- NTC	NS
SNX27	3390.19	0.115594	0.0750287	1.54066	0.123399	0.230376	CNOT10 -vs- NTC	NS
SNX29	728.891	-0.0606364	0.118179	-0.513091	0.607887	0.724805	CNOT10 -vs- NTC	NS
SNX29P1	79.2495	0.0530582	0.223085	0.237838	0.812007	0.874151	CNOT10 -vs- NTC	NS
SNX29P2	30.3082	-0.187643	0.34448	-0.544715	0.585949	0.706928	CNOT10 -vs- NTC	NS
SNX3	2191.7	0.04551	0.0881381	0.516349	0.605611	0.722849	CNOT10 -vs- NTC	NS
SNX30	1956.13	-0.00441752	0.0806358	-0.0547837	0.956311	0.972255	CNOT10 -vs- NTC	NS
SNX31	10.683	0.287988	0.629758	0.4573	0.647455	0.754107	CNOT10 -vs- NTC	NS
SNX33	1675.81	0.0663327	0.0957433	0.692818	0.488424	0.624175	CNOT10 -vs- NTC	NS
SNX4	793.524	0.292463	0.0961588	3.04146	0.00235433	0.0125958	CNOT10 -vs- NTC	Up
SNX5	3091.95	0.204852	0.0850978	2.40726	0.0160728	0.0516012	CNOT10 -vs- NTC	NS
SNX6	2508.95	0.115682	0.0814086	1.42101	0.155315	0.274486	CNOT10 -vs- NTC	NS
SNX7	572.654	0.160882	0.09464	1.69994	0.0891427	0.181867	CNOT10 -vs- NTC	NS
SNX8	943.433	0.232679	0.0948212	2.45388	0.0141326	0.0469659	CNOT10 -vs- NTC	Up
SNX9	3160.46	0.206529	0.0802373	2.57398	0.0100537	0.0364019	CNOT10 -vs- NTC	Up
SOAT1	1966.81	0.261444	0.0921639	2.83673	0.00455783	0.0204075	CNOT10 -vs- NTC	Up
SOBP	345.694	-0.0540155	0.122621	-0.440508	0.659569	0.763449	CNOT10 -vs- NTC	NS
SOCS1	64.2723	0.706727	0.258784	2.73096	0.00631511	0.0258308	CNOT10 -vs- NTC	Up
SOCS2	495.448	-0.0149724	0.098072	-0.152667	0.878661	0.921565	CNOT10 -vs- NTC	NS
SOCS2-AS1	11.2936	-0.989016	0.656764	-1.50589	0.132095	0.24265	CNOT10 -vs- NTC	NS
SOCS3	1208.67	0.230893	0.100586	2.29547	0.0217061	0.0647799	CNOT10 -vs- NTC	NS
SOCS4	2351.13	0.284735	0.0811288	3.50966	0.000448676	0.00364421	CNOT10 -vs- NTC	Up
SOCS5	1105.3	0.28836	0.0935159	3.08354	0.00204552	0.0113791	CNOT10 -vs- NTC	Up
SOCS6	2588.32	0.414696	0.0881268	4.70567	2.53029e-06	6.69201e-05	CNOT10 -vs- NTC	Up
SOCS7	3614.06	0.0300124	0.0969993	0.309409	0.757011	0.837472	CNOT10 -vs- NTC	NS
SOD1	3505.73	0.369826	0.0703704	5.25542	1.47683e-07	6.25981e-06	CNOT10 -vs- NTC	Up
SOD2	2157	0.00470548	0.0955063	0.0492688	0.960705	0.97506	CNOT10 -vs- NTC	NS
SOD2-OT1	14.6686	0.288192	0.467398	0.616588	0.537507	0.666121	CNOT10 -vs- NTC	NS
SOGA1	4024.84	0.131109	0.0755299	1.73585	0.08259	0.171568	CNOT10 -vs- NTC	NS
SOGA3	99.9633	-0.10945	0.209363	-0.522775	0.601131	0.719363	CNOT10 -vs- NTC	NS
SON	12364.8	0.139016	0.0697828	1.99212	0.0463579	0.112087	CNOT10 -vs- NTC	NS
SORBS1	386.988	0.263994	0.131198	2.01217	0.0442016	0.108424	CNOT10 -vs- NTC	NS
SORBS3	1955.82	-0.438012	0.0947358	-4.62351	3.77296e-06	9.16991e-05	CNOT10 -vs- NTC	Down
SORCS2	50.5612	0.518488	0.251923	2.05812	0.0395782	0.0999002	CNOT10 -vs- NTC	NS
SORD	3315.29	0.0931013	0.0794817	1.17136	0.241456	0.37775	CNOT10 -vs- NTC	NS
SORD2P	294.836	0.0511863	0.148822	0.343943	0.730889	0.818951	CNOT10 -vs- NTC	NS
SORL1	3249.11	0.369381	0.0941839	3.92191	8.78503e-05	0.00107718	CNOT10 -vs- NTC	Up
SORT1	2114.28	-0.205242	0.101421	-2.02366	0.0430049	0.106242	CNOT10 -vs- NTC	NS
SOS1	2868.78	0.200063	0.0823484	2.42947	0.0151209	0.0493526	CNOT10 -vs- NTC	Up
SOS2	1736.34	0.242985	0.0922863	2.63295	0.00846476	0.031997	CNOT10 -vs- NTC	Up
SOWAHA	25.8531	0.326737	0.303089	1.07803	0.281023	0.421998	CNOT10 -vs- NTC	NS
SOWAHB	169.571	0.136347	0.163594	0.833452	0.40459	0.547129	CNOT10 -vs- NTC	NS
SOWAHC	1489.42	0.421329	0.110145	3.82522	0.000130657	0.00143913	CNOT10 -vs- NTC	Up
SOWAHD	21.3444	0.263058	0.389535	0.675313	0.499477	0.633968	CNOT10 -vs- NTC	NS
SOX12	2492.87	0.0870745	0.0899998	0.967496	0.333296	0.477059	CNOT10 -vs- NTC	NS
SOX13	1349.62	0.172265	0.081857	2.10446	0.0353383	0.0921266	CNOT10 -vs- NTC	NS
SOX15	19.2119	-0.119086	0.358617	-0.33207	0.739836	0.824953	CNOT10 -vs- NTC	NS
SOX18	69.9016	0.375603	0.239632	1.56742	0.117018	0.221375	CNOT10 -vs- NTC	NS
SOX30	19.1096	0.44843	0.634919	0.706279	0.480015	0.616204	CNOT10 -vs- NTC	NS
SOX4	5113.53	0.892563	0.086249	10.3487	4.24285e-25	6.74401e-22	CNOT10 -vs- NTC	Up
SOX6	26.3831	0.294037	0.358449	0.820303	0.412044	0.553781	CNOT10 -vs- NTC	NS
SOX7	54.7475	-0.0426741	0.239522	-0.178164	0.858594	0.90662	CNOT10 -vs- NTC	NS
SOX8	286.746	0.108281	0.127362	0.850184	0.395223	0.538361	CNOT10 -vs- NTC	NS
SOX9	6041.69	0.0541608	0.0799022	0.677839	0.497874	0.632793	CNOT10 -vs- NTC	NS
SOX9-AS1	112.131	0.600471	0.194804	3.08243	0.00205316	0.0114068	CNOT10 -vs- NTC	Up
SP1	7988.32	0.211571	0.0758631	2.78885	0.00528959	0.022773	CNOT10 -vs- NTC	Up
SP100	1253.48	0.131746	0.103446	1.27358	0.202814	0.332617	CNOT10 -vs- NTC	NS
SP110	299.592	0.642931	0.142963	4.49719	6.88558e-06	0.000148301	CNOT10 -vs- NTC	Up
SP140	8.77319	1.54035	0.651902	2.36285	0.0181351	0.0565654	CNOT10 -vs- NTC	NS
SP140L	944.555	0.247085	0.0991162	2.49288	0.012671	0.0432666	CNOT10 -vs- NTC	Up
SP2	889.948	0.0823906	0.10488	0.78557	0.432119	0.572421	CNOT10 -vs- NTC	NS
SP2-AS1	83.0925	0.195322	0.21485	0.909108	0.363293	0.507251	CNOT10 -vs- NTC	NS
SP3	4397.92	0.305069	0.0822066	3.711	0.00020644	0.00205481	CNOT10 -vs- NTC	Up
SP4	919.112	0.295877	0.156507	1.89051	0.0586899	0.133211	CNOT10 -vs- NTC	NS
SP5	21.2963	0.924395	0.386293	2.39299	0.0167119	0.0531802	CNOT10 -vs- NTC	NS
SP6	632.245	0.193676	0.100099	1.93484	0.0530094	0.123928	CNOT10 -vs- NTC	NS
SP8	21.7713	-0.199026	0.399901	-0.497688	0.618704	0.733957	CNOT10 -vs- NTC	NS
SP9	24.7172	-0.0963409	0.369854	-0.260484	0.794491	0.862009	CNOT10 -vs- NTC	NS
SPA17	112.281	0.20587	0.155312	1.32553	0.184997	0.310838	CNOT10 -vs- NTC	NS
SPACA6	217.998	0.427581	0.139847	3.05749	0.00223201	0.0120837	CNOT10 -vs- NTC	Up
SPACA6P-AS	68.7157	-0.00468531	0.216027	-0.0216886	0.982696	0.988918	CNOT10 -vs- NTC	NS
SPACA9	185.351	0.378766	0.152194	2.48871	0.0128208	0.0435815	CNOT10 -vs- NTC	Up
SPAG1	370.359	0.307154	0.148013	2.07518	0.03797	0.0969088	CNOT10 -vs- NTC	NS
SPAG4	44.1009	0.0824179	0.291866	0.282383	0.77765	0.851467	CNOT10 -vs- NTC	NS
SPAG5	1964.51	0.105681	0.0818142	1.29172	0.196455	0.324769	CNOT10 -vs- NTC	NS
SPAG7	214.443	0.222745	0.158037	1.40945	0.158702	0.278612	CNOT10 -vs- NTC	NS
SPAG9	5759.78	0.288489	0.0700679	4.11728	3.83371e-05	0.000568732	CNOT10 -vs- NTC	Up
SPARC	43.2233	-0.251516	0.311924	-0.806337	0.420049	0.560971	CNOT10 -vs- NTC	NS
SPAST	1030.51	0.166538	0.0893631	1.86361	0.0623758	0.139466	CNOT10 -vs- NTC	NS
SPATA12	10.9054	0.952118	0.53456	1.78112	0.0748923	0.159705	CNOT10 -vs- NTC	NS
SPATA13	2266.78	-0.154637	0.0803039	-1.92564	0.0541487	0.12563	CNOT10 -vs- NTC	NS
SPATA17	66.827	-0.0427479	0.224375	-0.19052	0.848902	0.900526	CNOT10 -vs- NTC	NS
SPATA2	563.987	0.150435	0.107636	1.39762	0.162226	0.282802	CNOT10 -vs- NTC	NS
SPATA20	2212.59	0.118448	0.0776019	1.52635	0.126922	0.235597	CNOT10 -vs- NTC	NS
SPATA24	19.6887	-0.434285	0.405388	-1.07128	0.284043	0.425038	CNOT10 -vs- NTC	NS
SPATA2L	933.599	0.260725	0.105485	2.47168	0.013448	0.0451628	CNOT10 -vs- NTC	Up
SPATA3-AS1	9.54192	-0.462419	0.618276	-0.747917	0.45451	0.592319	CNOT10 -vs- NTC	NS
SPATA33	623.272	-0.0536328	0.0971603	-0.552003	0.580946	0.702483	CNOT10 -vs- NTC	NS
SPATA5	1840	0.0242699	0.0852177	0.284798	0.775799	0.850543	CNOT10 -vs- NTC	NS
SPATA5L1	317.468	0.160001	0.134433	1.19019	0.233971	0.369155	CNOT10 -vs- NTC	NS
SPATA6	298.35	0.20856	0.116967	1.78307	0.0745756	0.159197	CNOT10 -vs- NTC	NS
SPATA6L	61.0284	0.457404	0.256361	1.78422	0.0743883	0.158882	CNOT10 -vs- NTC	NS
SPATA7	195.816	0.302836	0.136977	2.21085	0.0270464	0.075968	CNOT10 -vs- NTC	NS
SPATC1L	54.8842	0.87491	0.294678	2.96904	0.0029873	0.0150215	CNOT10 -vs- NTC	Up
SPATS2	4625.15	0.0399432	0.0806222	0.495437	0.620292	0.735128	CNOT10 -vs- NTC	NS
SPATS2L	3351.17	0.414198	0.0777531	5.3271	9.97926e-08	4.4247e-06	CNOT10 -vs- NTC	Up
SPC24	644.846	0.115285	0.110126	1.04685	0.295167	0.436476	CNOT10 -vs- NTC	NS
SPC25	455.565	0.432622	0.121016	3.57493	0.000350321	0.00302882	CNOT10 -vs- NTC	Up
SPCS1	1179.12	0.0979126	0.0817959	1.19704	0.231293	0.366139	CNOT10 -vs- NTC	NS
SPCS2	1375.2	0.147791	0.0863492	1.71156	0.0869785	0.17833	CNOT10 -vs- NTC	NS
SPCS3	4953.76	0.104806	0.0737407	1.42128	0.155236	0.274439	CNOT10 -vs- NTC	NS
SPDEF	12.4737	0.830022	0.499869	1.66048	0.0968185	0.193309	CNOT10 -vs- NTC	NS
SPDL1	654.825	0.0639428	0.123065	0.519587	0.603351	0.721073	CNOT10 -vs- NTC	NS
SPDYA	18.1686	-0.270389	0.501492	-0.53917	0.58977	0.70959	CNOT10 -vs- NTC	NS
SPDYC	42.9681	0.517123	0.339392	1.52367	0.12759	0.236451	CNOT10 -vs- NTC	NS
SPECC1	2228.83	0.0161451	0.0825168	0.195659	0.844877	0.897442	CNOT10 -vs- NTC	NS
SPECC1L	2548.14	0.00663942	0.0758202	0.087568	0.93022	0.954788	CNOT10 -vs- NTC	NS
SPECC1L-ADORA2A	390.657	0.160142	0.2312	0.692658	0.488524	0.624192	CNOT10 -vs- NTC	NS
SPEF1	12.716	-0.0329388	0.527436	-0.0624508	0.950204	0.968483	CNOT10 -vs- NTC	NS
SPEF2	105.186	0.319603	0.180868	1.76706	0.077219	0.163227	CNOT10 -vs- NTC	NS
SPEG	2760.24	-0.00714628	0.0874574	-0.0817116	0.934876	0.957959	CNOT10 -vs- NTC	NS
SPEM1	7.5108	0.966689	0.752725	1.28425	0.199053	0.328075	CNOT10 -vs- NTC	NS
SPEN	7880.46	0.180285	0.0716977	2.51451	0.0119197	0.0412506	CNOT10 -vs- NTC	Up
SPG11	2649.57	0.209409	0.0821969	2.54765	0.0108452	0.0384971	CNOT10 -vs- NTC	Up
SPG21	1164.31	0.25057	0.0988955	2.53369	0.011287	0.0396565	CNOT10 -vs- NTC	Up
SPG7	2828.4	0.228177	0.0805728	2.83193	0.00462674	0.0206	CNOT10 -vs- NTC	Up
SPHK1	106.939	0.168725	0.243989	0.691527	0.489234	0.62486	CNOT10 -vs- NTC	NS
SPHK2	482.56	0.0496454	0.0950325	0.522404	0.601389	0.719485	CNOT10 -vs- NTC	NS
SPIB	7.97111	0.340691	0.642431	0.530316	0.595893	0.715171	CNOT10 -vs- NTC	NS
SPICE1	1070.27	0.164303	0.0959976	1.71153	0.0869827	0.17833	CNOT10 -vs- NTC	NS
SPIDR	1475.26	0.187897	0.0853501	2.20149	0.0277013	0.0773447	CNOT10 -vs- NTC	NS
SPIN1	3413.33	0.224196	0.075684	2.96226	0.00305391	0.0152456	CNOT10 -vs- NTC	Up
SPIN2B	116.78	0.0675521	0.166856	0.404852	0.685586	0.783929	CNOT10 -vs- NTC	NS
SPIN3	768.475	0.148895	0.0945128	1.57539	0.115166	0.218993	CNOT10 -vs- NTC	NS
SPIN4	699.28	0.0331716	0.107914	0.307388	0.758548	0.838523	CNOT10 -vs- NTC	NS
SPINDOC	1218.38	0.151165	0.107131	1.41103	0.158235	0.278131	CNOT10 -vs- NTC	NS
SPINK2	13.0169	-0.210658	0.524581	-0.401573	0.687998	0.785556	CNOT10 -vs- NTC	NS
SPINT1	3884.93	0.0139879	0.0764273	0.183022	0.854781	0.904216	CNOT10 -vs- NTC	NS
SPINT1-AS1	77.859	0.1177	0.209915	0.560707	0.574998	0.697399	CNOT10 -vs- NTC	NS
SPINT2	4963.3	0.254462	0.0857701	2.96679	0.00300922	0.0151174	CNOT10 -vs- NTC	Up
SPIRE1	2114.57	0.165354	0.0973577	1.69842	0.0894293	0.182311	CNOT10 -vs- NTC	NS
SPIRE2	724.589	0.222412	0.093806	2.37098	0.0177411	0.0555983	CNOT10 -vs- NTC	NS
SPN	18.1456	0.787112	0.521705	1.50873	0.131367	0.241649	CNOT10 -vs- NTC	NS
SPNS1	787.81	0.449525	0.111496	4.03175	5.53639e-05	0.000760595	CNOT10 -vs- NTC	Up
SPNS2	104.475	0.297409	0.17332	1.71595	0.0861707	0.177098	CNOT10 -vs- NTC	NS
SPNS3	15.0264	-0.565165	0.536437	-1.05355	0.292088	0.433011	CNOT10 -vs- NTC	NS
SPOCD1	265.881	0.5038	0.129277	3.89707	9.73636e-05	0.0011594	CNOT10 -vs- NTC	Up
SPOCK1	13.4365	1.63492	0.508928	3.21248	0.00131593	0.00811355	CNOT10 -vs- NTC	Up
SPOCK2	73.8919	0.231905	0.248836	0.931959	0.351358	0.495173	CNOT10 -vs- NTC	NS
SPOCK3	32.7964	0.587066	0.36483	1.60915	0.107583	0.208356	CNOT10 -vs- NTC	NS
SPON1	7.77751	1.20921	0.62144	1.94583	0.0516757	0.121453	CNOT10 -vs- NTC	NS
SPON2	23.047	0.979328	0.405262	2.41653	0.0156693	0.0506433	CNOT10 -vs- NTC	NS
SPOP	1439.02	0.214256	0.111777	1.91681	0.0552617	0.127475	CNOT10 -vs- NTC	NS
SPOPL	2576.94	0.141054	0.078708	1.79212	0.0731138	0.156983	CNOT10 -vs- NTC	NS
SPOUT1	1028.88	0.193393	0.0983507	1.96637	0.0492564	0.117346	CNOT10 -vs- NTC	NS
SPP1	48.4467	0.824785	0.29834	2.76458	0.00569955	0.0240176	CNOT10 -vs- NTC	Up
SPPL2A	1799.82	0.0581594	0.0908765	0.639983	0.522184	0.652319	CNOT10 -vs- NTC	NS
SPPL2B	1273.57	0.225122	0.0850095	2.6482	0.00809217	0.0308749	CNOT10 -vs- NTC	Up
SPPL3	1407.05	0.339655	0.0981345	3.46111	0.000537947	0.00414417	CNOT10 -vs- NTC	Up
SPR	604.301	0.277754	0.102501	2.70976	0.00673321	0.027156	CNOT10 -vs- NTC	Up
SPRED1	2457.79	0.304385	0.0877699	3.46799	0.000524366	0.00407969	CNOT10 -vs- NTC	Up
SPRED2	3840.87	0.516421	0.0944864	5.46556	4.61457e-08	2.29871e-06	CNOT10 -vs- NTC	Up
SPRED3	451.991	0.0635477	0.130558	0.486738	0.626444	0.739003	CNOT10 -vs- NTC	NS
SPRR2D	17.1848	-2.75035	0.773337	-3.55647	0.000375869	0.00318637	CNOT10 -vs- NTC	Down
SPRTN	578.736	0.199158	0.101725	1.95781	0.050252	0.119182	CNOT10 -vs- NTC	NS
SPRY1	120.857	0.257652	0.174966	1.47258	0.140863	0.254811	CNOT10 -vs- NTC	NS
SPRY2	232.457	0.22841	0.149976	1.52298	0.127764	0.236581	CNOT10 -vs- NTC	NS
SPRY3	161.475	0.709632	0.151892	4.67195	2.98357e-06	7.58783e-05	CNOT10 -vs- NTC	Up
SPRY4	8763.12	-0.0103473	0.0804814	-0.128568	0.8977	0.933831	CNOT10 -vs- NTC	NS
SPRY4-AS1	113.511	0.189483	0.177711	1.06624	0.286316	0.427242	CNOT10 -vs- NTC	NS
SPRY4-IT1	610.131	0.0171076	0.104738	0.163336	0.870254	0.915647	CNOT10 -vs- NTC	NS
SPRYD3	2092.53	0.175268	0.0883068	1.98477	0.0471705	0.113448	CNOT10 -vs- NTC	NS
SPRYD4	909.52	0.151001	0.0965017	1.56475	0.117642	0.222371	CNOT10 -vs- NTC	NS
SPRYD7	484.293	0.312764	0.103005	3.0364	0.00239421	0.0127443	CNOT10 -vs- NTC	Up
SPSB1	661.171	0.296824	0.113405	2.61738	0.00886088	0.0331475	CNOT10 -vs- NTC	Up
SPSB2	218.924	0.00806935	0.138813	0.0581313	0.953644	0.970345	CNOT10 -vs- NTC	NS
SPSB3	617.592	0.145567	0.0894317	1.62769	0.10359	0.202803	CNOT10 -vs- NTC	NS
SPSB4	26.7977	0.857732	0.369029	2.32429	0.0201098	0.0611572	CNOT10 -vs- NTC	NS
SPTAN1	6449.33	0.293963	0.0746663	3.93702	8.25011e-05	0.00103013	CNOT10 -vs- NTC	Up
SPTB	832.274	0.114379	0.0939079	1.21799	0.223228	0.356998	CNOT10 -vs- NTC	NS
SPTBN1	10153.5	0.229289	0.0801172	2.86192	0.00421077	0.0193073	CNOT10 -vs- NTC	Up
SPTBN2	1726.83	0.01857	0.0850566	0.218326	0.827175	0.885278	CNOT10 -vs- NTC	NS
SPTBN4	228.123	0.192996	0.153169	1.26002	0.207661	0.338297	CNOT10 -vs- NTC	NS
SPTBN5	187.827	-0.662634	0.146419	-4.52561	6.02223e-06	0.000134112	CNOT10 -vs- NTC	Down
SPTLC1	2434.71	0.223219	0.0821612	2.71684	0.00659076	0.0267109	CNOT10 -vs- NTC	Up
SPTLC2	4074.99	0.0872636	0.0760753	1.14707	0.251353	0.388921	CNOT10 -vs- NTC	NS
SPTSSA	1021.87	0.0397212	0.0810636	0.490001	0.624133	0.737496	CNOT10 -vs- NTC	NS
SPTSSB	174.121	0.782304	0.135972	5.75343	8.74485e-09	5.62751e-07	CNOT10 -vs- NTC	Up
SPTY2D1	1635.61	-0.124175	0.0858028	-1.44721	0.147838	0.264748	CNOT10 -vs- NTC	NS
SPTY2D1OS	13.9323	-0.0247941	0.593604	-0.0417687	0.966683	0.97844	CNOT10 -vs- NTC	NS
SPX	219.69	-1.9857	0.244095	-8.13494	4.12138e-16	1.09324e-13	CNOT10 -vs- NTC	Down
SQLE	2495.97	0.630028	0.107753	5.84698	5.00572e-09	3.48974e-07	CNOT10 -vs- NTC	Up
SQOR	342.919	0.0662653	0.129476	0.511798	0.608793	0.725612	CNOT10 -vs- NTC	NS
SQSTM1	13762.2	0.431475	0.0818644	5.2706	1.35975e-07	5.81002e-06	CNOT10 -vs- NTC	Up
SRA1	921.698	0.0653498	0.0902319	0.724243	0.468917	0.605724	CNOT10 -vs- NTC	NS
SRBD1	1036.59	0.237082	0.0978087	2.42393	0.0153534	0.0498757	CNOT10 -vs- NTC	Up
SRC	1742.03	0.250645	0.0931804	2.68989	0.00714756	0.0282919	CNOT10 -vs- NTC	Up
SRCAP	9684.29	0.0818715	0.0742379	1.10283	0.270102	0.410244	CNOT10 -vs- NTC	NS
SRCIN1	698.59	0.139826	0.0889261	1.57238	0.115862	0.219764	CNOT10 -vs- NTC	NS
SRD5A1	918.356	0.0598624	0.101796	0.588063	0.55649	0.68199	CNOT10 -vs- NTC	NS
SRD5A3	468.551	0.418752	0.121072	3.4587	0.000542788	0.00417054	CNOT10 -vs- NTC	Up
SREBF1	10020.6	0.532771	0.0830286	6.41672	1.39241e-10	1.43717e-08	CNOT10 -vs- NTC	Up
SREBF2	7783.49	0.468465	0.0775802	6.03847	1.55587e-09	1.23038e-07	CNOT10 -vs- NTC	Up
SREBF2-AS1	9.33598	0.209298	0.608832	0.34377	0.731019	0.818951	CNOT10 -vs- NTC	NS
SREK1	2286.48	0.172	0.0829576	2.07335	0.0381401	0.0972467	CNOT10 -vs- NTC	NS
SREK1IP1	975.887	0.09993	0.0816732	1.22353	0.221128	0.354639	CNOT10 -vs- NTC	NS
SRF	1378.27	0.276918	0.1003	2.76089	0.00576435	0.0241817	CNOT10 -vs- NTC	Up
SRFBP1	513.215	0.168158	0.102919	1.63389	0.102282	0.200712	CNOT10 -vs- NTC	NS
SRGAP1	6226.65	0.14826	0.0770203	1.92494	0.0542365	0.125797	CNOT10 -vs- NTC	NS
SRGAP2	2915.8	0.404304	0.0802033	5.04099	4.63138e-07	1.65058e-05	CNOT10 -vs- NTC	Up
SRGAP2B	1968.88	-0.0689385	0.0988568	-0.697357	0.485579	0.62154	CNOT10 -vs- NTC	NS
SRGAP2C	1018.5	-0.161509	0.0961529	-1.67971	0.0930133	0.187837	CNOT10 -vs- NTC	NS
SRGAP2D	648.506	-0.124444	0.11068	-1.12436	0.26086	0.399881	CNOT10 -vs- NTC	NS
SRGAP3	644.744	0.285952	0.113942	2.50963	0.0120859	0.0416804	CNOT10 -vs- NTC	Up
SRI	924.836	0.364612	0.105554	3.45428	0.000551767	0.00422667	CNOT10 -vs- NTC	Up
SRM	1374.06	-0.00927397	0.0917499	-0.101079	0.919488	0.947443	CNOT10 -vs- NTC	NS
SRMS	201.154	-0.0443458	0.159674	-0.277727	0.781222	0.85426	CNOT10 -vs- NTC	NS
SRP14	1010.95	0.314034	0.0975014	3.22081	0.00127828	0.00795595	CNOT10 -vs- NTC	Up
SRP14-AS1	168.113	-0.0499871	0.17064	-0.292939	0.769569	0.846292	CNOT10 -vs- NTC	NS
SRP19	855.266	-0.0904475	0.106834	-0.846614	0.39721	0.540322	CNOT10 -vs- NTC	NS
SRP54	1838.18	0.27789	0.0741293	3.74872	0.000177743	0.00183953	CNOT10 -vs- NTC	Up
SRP54-AS1	8.85389	0.650757	0.667258	0.97527	0.329426	0.472712	CNOT10 -vs- NTC	NS
SRP68	4720.76	0.119701	0.0803002	1.49066	0.136049	0.248193	CNOT10 -vs- NTC	NS
SRP72	4227.2	0.107508	0.0754372	1.42513	0.15412	0.272952	CNOT10 -vs- NTC	NS
SRP9	3452.32	0.213768	0.0721483	2.9629	0.00304753	0.0152355	CNOT10 -vs- NTC	Up
SRPK1	4695.7	0.268024	0.0773003	3.46731	0.000525702	0.00408608	CNOT10 -vs- NTC	Up
SRPK2	1674.51	0.21273	0.08473	2.51068	0.01205	0.0415928	CNOT10 -vs- NTC	Up
SRPRA	2789.47	0.0865167	0.0877003	0.986504	0.323886	0.466996	CNOT10 -vs- NTC	NS
SRPRB	1081.73	0.06755	0.090425	0.747028	0.455047	0.592755	CNOT10 -vs- NTC	NS
SRPX	370.044	0.376745	0.103779	3.63027	0.000283128	0.00258194	CNOT10 -vs- NTC	Up
SRPX2	185.916	0.433774	0.164121	2.64302	0.00821699	0.0312462	CNOT10 -vs- NTC	Up
SRR	182.771	0.194426	0.16366	1.18799	0.234839	0.370191	CNOT10 -vs- NTC	NS
SRRD	892.782	0.190155	0.106857	1.77953	0.0751537	0.160001	CNOT10 -vs- NTC	NS
SRRM1	6488.97	0.151824	0.0707953	2.14454	0.0319893	0.0857021	CNOT10 -vs- NTC	NS
SRRM2	47014.2	-0.0244801	0.0742467	-0.329713	0.741617	0.826289	CNOT10 -vs- NTC	NS
SRRM2-AS1	17.1866	0.526158	0.436167	1.20632	0.227694	0.3621	CNOT10 -vs- NTC	NS
SRRM3	469.536	0.180653	0.116724	1.54769	0.121696	0.228108	CNOT10 -vs- NTC	NS
SRRM4	10.022	1.48152	0.616432	2.40337	0.0162445	0.0520788	CNOT10 -vs- NTC	NS
SRRM5	15.0589	-0.214855	0.457975	-0.469142	0.638968	0.748086	CNOT10 -vs- NTC	NS
SRRT	3619.47	0.215857	0.0826212	2.61261	0.00898528	0.0335025	CNOT10 -vs- NTC	Up
SRSF1	21763.9	0.182825	0.0749244	2.44012	0.0146823	0.0483174	CNOT10 -vs- NTC	Up
SRSF10	3572.42	0.259603	0.0744035	3.48912	0.000484615	0.00384585	CNOT10 -vs- NTC	Up
SRSF11	4591.74	0.181192	0.0726872	2.49277	0.0126752	0.0432676	CNOT10 -vs- NTC	Up
SRSF2	7874	0.105201	0.0871133	1.20764	0.227186	0.361438	CNOT10 -vs- NTC	NS
SRSF3	3838.31	0.168332	0.0796296	2.11394	0.0345203	0.0906344	CNOT10 -vs- NTC	NS
SRSF4	1636.59	0.123713	0.0948721	1.304	0.192234	0.319692	CNOT10 -vs- NTC	NS
SRSF5	3279	0.193508	0.0804027	2.40673	0.016096	0.0516651	CNOT10 -vs- NTC	NS
SRSF6	8639.77	0.253029	0.0769912	3.28647	0.00101452	0.00669621	CNOT10 -vs- NTC	Up
SRSF7	2099.42	0.186659	0.088923	2.09911	0.035807	0.0929532	CNOT10 -vs- NTC	NS
SRSF8	1062.45	0.0478003	0.0877921	0.544472	0.586117	0.707014	CNOT10 -vs- NTC	NS
SRSF9	2835.72	0.376068	0.0865841	4.34338	1.40307e-05	0.000255462	CNOT10 -vs- NTC	Up
SRXN1	3767.33	-0.18639	0.0792756	-2.35117	0.0187145	0.0578603	CNOT10 -vs- NTC	NS
SS18	2766.98	0.104874	0.0751619	1.39531	0.162922	0.283698	CNOT10 -vs- NTC	NS
SS18L1	1661.56	0.198076	0.0879694	2.25164	0.0243448	0.0704334	CNOT10 -vs- NTC	NS
SS18L2	374.98	0.294686	0.129364	2.27795	0.0227294	0.0669912	CNOT10 -vs- NTC	NS
SSB	1111.49	0.291237	0.144115	2.02087	0.043293	0.106788	CNOT10 -vs- NTC	NS
SSBP1	624.029	0.150959	0.118486	1.27406	0.202641	0.332368	CNOT10 -vs- NTC	NS
SSBP2	148.007	0.540787	0.16424	3.29266	0.000992437	0.0065838	CNOT10 -vs- NTC	Up
SSBP3	1228.14	0.449879	0.106285	4.23275	2.30849e-05	0.000385031	CNOT10 -vs- NTC	Up
SSBP3-AS1	10.3548	-0.0978395	0.543162	-0.180129	0.857051	0.905698	CNOT10 -vs- NTC	NS
SSBP4	1366.48	0.16369	0.0865185	1.89196	0.0584958	0.132903	CNOT10 -vs- NTC	NS
SSC4D	70.1136	0.687242	0.233463	2.94369	0.00324326	0.015911	CNOT10 -vs- NTC	Up
SSC5D	101.093	0.165893	0.195858	0.847008	0.39699	0.540069	CNOT10 -vs- NTC	NS
SSH1	10613.8	0.196896	0.0781338	2.51998	0.0117362	0.0408021	CNOT10 -vs- NTC	Up
SSH2	1751.62	0.276942	0.107393	2.57877	0.00991522	0.0360646	CNOT10 -vs- NTC	Up
SSH3	1432.58	0.127176	0.0857176	1.48366	0.137899	0.250762	CNOT10 -vs- NTC	NS
SSNA1	624.007	0.203488	0.114369	1.77923	0.0752018	0.160039	CNOT10 -vs- NTC	NS
SSPO	491.243	0.330103	0.132484	2.49164	0.0127156	0.0433681	CNOT10 -vs- NTC	Up
SSR1	7234.42	0.0811474	0.0767618	1.05713	0.290451	0.431591	CNOT10 -vs- NTC	NS
SSR2	3249.56	0.100399	0.087602	1.14609	0.251759	0.389309	CNOT10 -vs- NTC	NS
SSR3	6095.97	0.0524154	0.0725303	0.722669	0.469883	0.606578	CNOT10 -vs- NTC	NS
SSR4	765.017	0.161664	0.0891851	1.81267	0.069882	0.151704	CNOT10 -vs- NTC	NS
SSR4P1	44.2374	0.675287	0.27503	2.45532	0.0140758	0.0468553	CNOT10 -vs- NTC	Up
SSRP1	6341.85	0.182993	0.081949	2.23301	0.0255484	0.0730382	CNOT10 -vs- NTC	NS
SSTR5	361.005	0.180861	0.104018	1.73874	0.0820798	0.170789	CNOT10 -vs- NTC	NS
SSTR5-AS1	102.923	-0.223516	0.196285	-1.13873	0.254815	0.392929	CNOT10 -vs- NTC	NS
SSU72	1478.65	0.0530284	0.104628	0.506829	0.612275	0.728151	CNOT10 -vs- NTC	NS
SSUH2	12.4202	0.0982131	0.504719	0.19459	0.845714	0.898211	CNOT10 -vs- NTC	NS
SSX2IP	1881.57	0.186204	0.084094	2.21424	0.0268123	0.0754839	CNOT10 -vs- NTC	NS
ST13	5399.88	0.183363	0.0810353	2.26276	0.0236507	0.0689522	CNOT10 -vs- NTC	NS
ST13P4	40.7459	0.105636	0.335026	0.315309	0.752527	0.834188	CNOT10 -vs- NTC	NS
ST14	3796.12	0.520861	0.0907786	5.7377	9.59689e-09	6.1017e-07	CNOT10 -vs- NTC	Up
ST20	47.8753	-0.0540854	0.298278	-0.181326	0.856112	0.905202	CNOT10 -vs- NTC	NS
ST20-AS1	32.8329	0.596851	0.294396	2.02737	0.0426245	0.105527	CNOT10 -vs- NTC	NS
ST3GAL1	1047.86	-0.0683323	0.0992321	-0.68861	0.491069	0.626347	CNOT10 -vs- NTC	NS
ST3GAL2	1321.39	0.0678954	0.0816519	0.831522	0.405679	0.548033	CNOT10 -vs- NTC	NS
ST3GAL3	164.624	-0.111932	0.165334	-0.677006	0.498402	0.632963	CNOT10 -vs- NTC	NS
ST3GAL4	261.196	-0.0989271	0.144747	-0.683447	0.494324	0.629434	CNOT10 -vs- NTC	NS
ST3GAL5	494.514	0.595011	0.105295	5.6509	1.59613e-08	9.52046e-07	CNOT10 -vs- NTC	Up
ST3GAL6	325.738	0.435834	0.114886	3.79362	0.000148469	0.00159024	CNOT10 -vs- NTC	Up
ST3GAL6-AS1	8.88523	-0.30427	0.66656	-0.456478	0.648047	0.754133	CNOT10 -vs- NTC	NS
ST6GAL1	1030.96	0.333941	0.0991479	3.36811	0.000756861	0.00539621	CNOT10 -vs- NTC	Up
ST6GALNAC2	291.504	0.37419	0.118494	3.15789	0.00158917	0.00939729	CNOT10 -vs- NTC	Up
ST6GALNAC3	165.945	0.751897	0.233134	3.22517	0.00125896	0.00788773	CNOT10 -vs- NTC	Up
ST6GALNAC4	934.159	-0.0592959	0.0965887	-0.613901	0.539281	0.667695	CNOT10 -vs- NTC	NS
ST6GALNAC5	120.233	0.549331	0.175852	3.12383	0.00178514	0.0102621	CNOT10 -vs- NTC	Up
ST6GALNAC6	1098.76	0.271826	0.0856081	3.17524	0.00149712	0.00895963	CNOT10 -vs- NTC	Up
ST7	380.496	0.388799	0.118942	3.26882	0.00107995	0.00701794	CNOT10 -vs- NTC	Up
ST7-AS1	17.2516	0.665927	0.381966	1.74342	0.0812607	0.169484	CNOT10 -vs- NTC	NS
ST7-OT4	29.2068	0.0433738	0.362064	0.119796	0.904645	0.937497	CNOT10 -vs- NTC	NS
ST7L	331.873	0.121395	0.115208	1.0537	0.29202	0.432991	CNOT10 -vs- NTC	NS
ST8SIA5	14.5793	0.255679	0.525139	0.486879	0.626344	0.738995	CNOT10 -vs- NTC	NS
ST8SIA6	202.608	0.244358	0.147698	1.65445	0.0980368	0.195251	CNOT10 -vs- NTC	NS
STAB1	7.93488	0.863089	0.596855	1.44606	0.14816	0.264993	CNOT10 -vs- NTC	NS
STAC3	50.004	-0.20344	0.24342	-0.835758	0.403291	0.546169	CNOT10 -vs- NTC	NS
STAG1	1876.95	0.171507	0.09022	1.90098	0.0573043	0.130851	CNOT10 -vs- NTC	NS
STAG2	3830.97	0.325554	0.0868447	3.74869	0.000177761	0.00183953	CNOT10 -vs- NTC	Up
STAG3	52.2256	0.307467	0.388194	0.792044	0.428335	0.56893	CNOT10 -vs- NTC	NS
STAG3L1	152.848	-0.0983056	0.203157	-0.483889	0.628465	0.740398	CNOT10 -vs- NTC	NS
STAG3L2	695.823	0.282267	0.111876	2.52304	0.0116346	0.040591	CNOT10 -vs- NTC	Up
STAG3L3	858.541	0.0956504	0.107522	0.889588	0.373687	0.517311	CNOT10 -vs- NTC	NS
STAG3L4	388.143	0.0697382	0.107943	0.646068	0.518235	0.64907	CNOT10 -vs- NTC	NS
STAG3L5P	91.8985	0.291858	0.176792	1.65086	0.0987675	0.196197	CNOT10 -vs- NTC	NS
STAG3L5P-PVRIG2P-PILRB	2787.97	0.0906295	0.0906254	1.00005	0.317288	0.460155	CNOT10 -vs- NTC	NS
STAM	1313.49	0.172311	0.084185	2.04681	0.0406765	0.101948	CNOT10 -vs- NTC	NS
STAM-AS1	46.4077	0.580837	0.229705	2.52863	0.0114509	0.0400997	CNOT10 -vs- NTC	Up
STAM2	1133.33	0.0975601	0.0917199	1.06367	0.287476	0.428411	CNOT10 -vs- NTC	NS
STAMBP	1942.38	0.217677	0.0925134	2.35293	0.0186262	0.057656	CNOT10 -vs- NTC	NS
STAMBPL1	308.383	0.0538625	0.156718	0.343691	0.731078	0.818951	CNOT10 -vs- NTC	NS
STAP2	9.99982	0.238165	0.563106	0.422949	0.672332	0.773727	CNOT10 -vs- NTC	NS
STARD10	586.959	0.18632	0.100433	1.85516	0.0635728	0.141414	CNOT10 -vs- NTC	NS
STARD13	271.437	0.37783	0.140345	2.69215	0.0070994	0.028174	CNOT10 -vs- NTC	Up
STARD3	1267.3	0.226331	0.0934158	2.42284	0.0153998	0.049996	CNOT10 -vs- NTC	Up
STARD3NL	770.528	0.122707	0.0947835	1.2946	0.195457	0.323557	CNOT10 -vs- NTC	NS
STARD4	1829.83	0.793348	0.0823524	9.63358	5.76831e-22	3.8203e-19	CNOT10 -vs- NTC	Up
STARD4-AS1	11.1646	0.171131	0.535469	0.319591	0.749279	0.832037	CNOT10 -vs- NTC	NS
STARD5	136.771	0.354655	0.190889	1.85791	0.0631818	0.140869	CNOT10 -vs- NTC	NS
STARD7	4671.48	0.356651	0.0790848	4.50973	6.49114e-06	0.000141726	CNOT10 -vs- NTC	Up
STARD7-AS1	161.813	0.107941	0.166423	0.648596	0.5166	0.647838	CNOT10 -vs- NTC	NS
STARD8	386.542	0.180283	0.132768	1.35788	0.174502	0.298088	CNOT10 -vs- NTC	NS
STARD9	2318.44	0.199884	0.0880073	2.27121	0.023134	0.0678069	CNOT10 -vs- NTC	NS
STAT1	3549.9	0.519334	0.0804517	6.45523	1.08054e-10	1.17639e-08	CNOT10 -vs- NTC	Up
STAT2	2402.66	0.307865	0.0858995	3.58402	0.000338352	0.00294852	CNOT10 -vs- NTC	Up
STAT3	4106.06	0.447558	0.0846881	5.28478	1.25856e-07	5.42137e-06	CNOT10 -vs- NTC	Up
STAT4	106.037	0.326151	0.239032	1.36446	0.172422	0.295583	CNOT10 -vs- NTC	NS
STAT5B	444.806	0.110287	0.10243	1.07671	0.28161	0.422402	CNOT10 -vs- NTC	NS
STAT6	2617.59	0.28564	0.0851455	3.35473	0.000794434	0.00559731	CNOT10 -vs- NTC	Up
STAU1	3986.59	0.135869	0.0813307	1.67058	0.0948055	0.190414	CNOT10 -vs- NTC	NS
STAU2	1676.44	0.202377	0.083618	2.42025	0.0155097	0.0502194	CNOT10 -vs- NTC	NS
STBD1	276.534	-0.431558	0.166518	-2.59166	0.00955136	0.0351417	CNOT10 -vs- NTC	Down
STC2	3220.72	-0.251392	0.15913	-1.57979	0.114155	0.217513	CNOT10 -vs- NTC	NS
STEAP1	443.139	-0.20763	0.108665	-1.91074	0.0560382	0.12883	CNOT10 -vs- NTC	NS
STEAP1B	11.2581	-0.0584715	0.513297	-0.113914	0.909306	0.940978	CNOT10 -vs- NTC	NS
STEAP2	1578.36	0.0561901	0.09229	0.608843	0.542629	0.670743	CNOT10 -vs- NTC	NS
STEAP3	1990.74	0.208368	0.0887675	2.34734	0.0189079	0.0583245	CNOT10 -vs- NTC	NS
STEAP3-AS1	9.44708	-0.255275	0.597346	-0.427349	0.669125	0.771273	CNOT10 -vs- NTC	NS
STEAP4	26.9009	1.00706	0.329025	3.06073	0.00220798	0.0119797	CNOT10 -vs- NTC	Up
STH	10.8767	-0.293281	0.480437	-0.610446	0.541566	0.669742	CNOT10 -vs- NTC	NS
STIL	1999.82	0.128168	0.0992052	1.29195	0.196375	0.324671	CNOT10 -vs- NTC	NS
STIM1	1541.96	0.289495	0.0943716	3.06761	0.00215781	0.0118026	CNOT10 -vs- NTC	Up
STIM2	1547.72	0.287117	0.0820855	3.49778	0.000469148	0.00376338	CNOT10 -vs- NTC	Up
STIMATE	924.885	-0.160707	0.0988412	-1.62591	0.103968	0.203369	CNOT10 -vs- NTC	NS
STING1	539.905	0.570529	0.101398	5.62666	1.83734e-08	1.06976e-06	CNOT10 -vs- NTC	Up
STIP1	6088.97	0.0805248	0.0933052	0.863026	0.388123	0.531814	CNOT10 -vs- NTC	NS
STK10	1460.48	0.337565	0.0901603	3.74405	0.00018108	0.00186779	CNOT10 -vs- NTC	Up
STK11	1495.14	0.206592	0.0985469	2.09638	0.0360487	0.0932972	CNOT10 -vs- NTC	NS
STK11IP	890.218	0.338738	0.0811109	4.17623	2.96374e-05	0.000467812	CNOT10 -vs- NTC	Up
STK16	546.486	0.112442	0.106771	1.05312	0.292287	0.433225	CNOT10 -vs- NTC	NS
STK17A	776.961	0.511905	0.105712	4.84243	1.28259e-06	3.81774e-05	CNOT10 -vs- NTC	Up
STK17B	1086.28	0.16076	0.0976076	1.647	0.0995574	0.197118	CNOT10 -vs- NTC	NS
STK19	305.187	0.030364	0.167153	0.181654	0.855854	0.90511	CNOT10 -vs- NTC	NS
STK24	4984.8	0.150978	0.0805601	1.87411	0.0609155	0.13703	CNOT10 -vs- NTC	NS
STK24-AS1	30.9325	0.672074	0.310491	2.16455	0.0304218	0.0825601	CNOT10 -vs- NTC	NS
STK25	2465.24	0.14554	0.0886947	1.64091	0.100815	0.198915	CNOT10 -vs- NTC	NS
STK26	1008.1	0.146663	0.09978	1.46986	0.141599	0.255775	CNOT10 -vs- NTC	NS
STK3	1673.5	0.0202358	0.0748887	0.270212	0.786997	0.858213	CNOT10 -vs- NTC	NS
STK31	11.3301	0.676151	0.472922	1.42973	0.152794	0.271395	CNOT10 -vs- NTC	NS
STK32A	18.19	0.511153	0.468437	1.09119	0.27519	0.415214	CNOT10 -vs- NTC	NS
STK32C	393	0.181627	0.142373	1.27572	0.202056	0.331784	CNOT10 -vs- NTC	NS
STK33	415.465	0.242463	0.112906	2.14747	0.0317559	0.0851914	CNOT10 -vs- NTC	NS
STK35	3260.13	0.202467	0.0773458	2.61768	0.00885296	0.0331335	CNOT10 -vs- NTC	Up
STK36	1140.64	0.120795	0.0947835	1.27443	0.202511	0.332326	CNOT10 -vs- NTC	NS
STK38	1727.1	0.252312	0.0878545	2.87193	0.00407977	0.0188566	CNOT10 -vs- NTC	Up
STK38L	1093.62	0.462639	0.0985842	4.69283	2.69449e-06	6.99819e-05	CNOT10 -vs- NTC	Up
STK39	5427.88	0.0947719	0.077845	1.21744	0.223435	0.357225	CNOT10 -vs- NTC	NS
STK4	3762.58	0.278352	0.0802258	3.46961	0.000521218	0.00406369	CNOT10 -vs- NTC	Up
STK4-AS1	11.5964	0.894173	0.531376	1.68275	0.0924237	0.187062	CNOT10 -vs- NTC	NS
STK40	1753.14	0.271161	0.107352	2.52591	0.01154	0.0403542	CNOT10 -vs- NTC	Up
STKLD1	15.2923	0.140927	0.469481	0.300175	0.764044	0.842664	CNOT10 -vs- NTC	NS
STMN1	4450.86	0.37692	0.0853503	4.41615	1.00473e-05	0.000199378	CNOT10 -vs- NTC	Up
STMN3	4297.01	-0.00413938	0.0808479	-0.0511996	0.959166	0.97412	CNOT10 -vs- NTC	NS
STMP1	1396.47	0.224904	0.0954063	2.35733	0.018407	0.0572003	CNOT10 -vs- NTC	NS
STN1	3230.49	-0.0253461	0.0956485	-0.264992	0.791016	0.860617	CNOT10 -vs- NTC	NS
STOM	900.321	0.187821	0.0998011	1.88195	0.0598425	0.135209	CNOT10 -vs- NTC	NS
STOML1	121.549	0.543861	0.201441	2.69986	0.00693696	0.0277182	CNOT10 -vs- NTC	Up
STOML2	2543.15	0.232605	0.0889276	2.61567	0.00890522	0.0332977	CNOT10 -vs- NTC	Up
STON1	235.015	0.308905	0.13746	2.24724	0.0246246	0.0710102	CNOT10 -vs- NTC	NS
STON1-GTF2A1L	6.97711	-1.04981	1.27284	-0.824778	0.409498	0.551234	CNOT10 -vs- NTC	NS
STON2	476.513	0.545607	0.147018	3.71115	0.000206321	0.00205481	CNOT10 -vs- NTC	Up
STOX1	385.687	-0.0159529	0.116468	-0.136972	0.891053	0.929753	CNOT10 -vs- NTC	NS
STOX2	553.247	0.154842	0.109577	1.41308	0.157632	0.277364	CNOT10 -vs- NTC	NS
STPG1	450.654	0.243768	0.116472	2.09294	0.0363545	0.0938075	CNOT10 -vs- NTC	NS
STPG2	13.956	0.943601	0.549126	1.71837	0.0857297	0.176375	CNOT10 -vs- NTC	NS
STPG3-AS1	60.8694	-0.211447	0.256436	-0.82456	0.409622	0.551354	CNOT10 -vs- NTC	NS
STPG4	11.5367	-0.282345	0.479514	-0.588814	0.555986	0.681582	CNOT10 -vs- NTC	NS
STRA6	24.2001	-0.281323	0.407994	-0.689528	0.490491	0.625862	CNOT10 -vs- NTC	NS
STRADA	1029.24	0.319946	0.0959641	3.33402	0.00085602	0.00591327	CNOT10 -vs- NTC	Up
STRADB	554.411	0.332557	0.108563	3.06325	0.00218944	0.0118987	CNOT10 -vs- NTC	Up
STRAP	3707.46	0.344956	0.084061	4.10364	4.06708e-05	0.00059336	CNOT10 -vs- NTC	Up
STRBP	1566.95	0.170897	0.072448	2.3589	0.0183294	0.0570371	CNOT10 -vs- NTC	NS
STRC	222.641	-0.141663	0.179162	-0.790698	0.42912	0.569687	CNOT10 -vs- NTC	NS
STRCP1	59.4384	0.562077	0.491437	1.14374	0.252731	0.390622	CNOT10 -vs- NTC	NS
STRIP1	1188.65	0.101312	0.112895	0.897396	0.369508	0.513268	CNOT10 -vs- NTC	NS
STRIP2	722.307	-0.0222738	0.102097	-0.218162	0.827303	0.88532	CNOT10 -vs- NTC	NS
STRN	3414.46	0.229002	0.0884729	2.58838	0.00964276	0.0353486	CNOT10 -vs- NTC	Up
STRN3	2036.18	0.286259	0.0924573	3.09612	0.00196072	0.0110634	CNOT10 -vs- NTC	Up
STRN4	4233.03	0.145849	0.0790279	1.84554	0.0649593	0.143695	CNOT10 -vs- NTC	NS
STS	45.9828	0.167322	0.277794	0.602325	0.546958	0.674416	CNOT10 -vs- NTC	NS
STT3A	4786.66	0.0470015	0.0799113	0.588171	0.556418	0.68199	CNOT10 -vs- NTC	NS
STT3B	6279.22	0.214691	0.0757147	2.83553	0.004575	0.0204613	CNOT10 -vs- NTC	Up
STUB1	898.866	0.144671	0.099342	1.45629	0.145313	0.261107	CNOT10 -vs- NTC	NS
STX10	1489.32	-0.0512269	0.0902054	-0.567891	0.570109	0.694078	CNOT10 -vs- NTC	NS
STX11	85.1389	1.26366	0.392936	3.21594	0.00130018	0.00804639	CNOT10 -vs- NTC	Up
STX12	1100.06	0.235723	0.0867327	2.71781	0.00657163	0.0266539	CNOT10 -vs- NTC	Up
STX16	4405.62	0.0968784	0.0721264	1.34317	0.179215	0.303757	CNOT10 -vs- NTC	NS
STX16-NPEPL1	108.177	-0.268902	0.395576	-0.679774	0.496648	0.63179	CNOT10 -vs- NTC	NS
STX17	2422.91	0.241043	0.0771323	3.12506	0.00177771	0.0102231	CNOT10 -vs- NTC	Up
STX17-AS1	12.5496	-0.329562	0.553813	-0.595077	0.551792	0.678376	CNOT10 -vs- NTC	NS
STX18	512.886	0.0860741	0.119164	0.722313	0.470102	0.606811	CNOT10 -vs- NTC	NS
STX18-AS1	140.947	0.0287688	0.173664	0.165657	0.868427	0.91433	CNOT10 -vs- NTC	NS
STX1A	1084.73	-0.168294	0.124687	-1.34973	0.177102	0.301492	CNOT10 -vs- NTC	NS
STX1B	160.002	0.268304	0.148786	1.80329	0.071343	0.154076	CNOT10 -vs- NTC	NS
STX2	959.61	0.0558658	0.0887054	0.62979	0.528832	0.658503	CNOT10 -vs- NTC	NS
STX3	1206.79	0.250197	0.0864773	2.89322	0.0038132	0.0179526	CNOT10 -vs- NTC	Up
STX4	198.178	0.171231	0.160514	1.06676	0.286078	0.427088	CNOT10 -vs- NTC	NS
STX5	1071.91	0.0511547	0.0916345	0.558247	0.576675	0.698754	CNOT10 -vs- NTC	NS
STX6	2170.38	0.245485	0.0815634	3.00974	0.00261467	0.0136105	CNOT10 -vs- NTC	Up
STX7	1999.64	0.263989	0.0898736	2.93734	0.00331042	0.0161379	CNOT10 -vs- NTC	Up
STX8	218.539	0.19645	0.141576	1.38759	0.165261	0.286552	CNOT10 -vs- NTC	NS
STXBP1	1808.42	0.119951	0.0766554	1.56481	0.117628	0.22237	CNOT10 -vs- NTC	NS
STXBP2	1905.75	0.191671	0.0749378	2.55774	0.0105355	0.0377252	CNOT10 -vs- NTC	Up
STXBP3	814.731	0.383748	0.10608	3.61752	0.000297442	0.00267412	CNOT10 -vs- NTC	Up
STXBP4	1582.93	0.112207	0.0843632	1.33004	0.183505	0.309279	CNOT10 -vs- NTC	NS
STXBP5	1346.99	0.0844864	0.104967	0.804884	0.420886	0.561686	CNOT10 -vs- NTC	NS
STXBP5-AS1	8.7357	0.455188	0.71386	0.637643	0.523706	0.653656	CNOT10 -vs- NTC	NS
STXBP6	7.68675	0.734358	0.565996	1.29746	0.194472	0.322363	CNOT10 -vs- NTC	NS
STYK1	271.227	0.520921	0.163692	3.18233	0.00146094	0.00877944	CNOT10 -vs- NTC	Up
STYX	1799.34	0.260795	0.0880747	2.96106	0.00306578	0.0152856	CNOT10 -vs- NTC	Up
STYXL1	431.706	0.398659	0.111776	3.5666	0.000361642	0.00309882	CNOT10 -vs- NTC	Up
SUB1	1824.12	0.158271	0.0885384	1.78759	0.0738417	0.158161	CNOT10 -vs- NTC	NS
SUCLA2	753.296	0.330009	0.115997	2.84499	0.00444131	0.0201043	CNOT10 -vs- NTC	Up
SUCLG1	1256.62	0.226833	0.0796255	2.84875	0.00438918	0.0199275	CNOT10 -vs- NTC	Up
SUCLG2	1240.32	0.324259	0.0892627	3.63263	0.000280544	0.00257017	CNOT10 -vs- NTC	Up
SUCLG2-AS1	9.10167	0.591829	0.575751	1.02793	0.303985	0.445988	CNOT10 -vs- NTC	NS
SUCNR1	30.9726	0.294659	0.33043	0.891744	0.37253	0.516203	CNOT10 -vs- NTC	NS
SUCO	1925.25	0.127737	0.0778667	1.64045	0.100912	0.198957	CNOT10 -vs- NTC	NS
SUDS3	2183.1	0.122343	0.0912575	1.34063	0.180039	0.304812	CNOT10 -vs- NTC	NS
SUFU	1569.62	0.280295	0.0940103	2.98153	0.00286812	0.0145481	CNOT10 -vs- NTC	Up
SUGCT	152.823	0.383923	0.163761	2.34441	0.0190573	0.0586389	CNOT10 -vs- NTC	NS
SUGP1	822.732	0.19311	0.0908462	2.12568	0.0335298	0.0887144	CNOT10 -vs- NTC	NS
SUGP2	5285.26	0.25413	0.074483	3.41192	0.000645067	0.00478012	CNOT10 -vs- NTC	Up
SUGT1	3473.83	0.0155153	0.089773	0.172828	0.862787	0.91002	CNOT10 -vs- NTC	NS
SUGT1P1	14.0155	-0.799431	0.498891	-1.60242	0.109064	0.210155	CNOT10 -vs- NTC	NS
SUGT1P3	32.9823	0.746778	0.327398	2.28095	0.0225516	0.0665907	CNOT10 -vs- NTC	NS
SUGT1P4-STRA6LP	197.377	0.31754	0.1695	1.87339	0.0610148	0.137195	CNOT10 -vs- NTC	NS
SUGT1P4-STRA6LP-CCDC180	504.502	0.0684046	0.178615	0.382973	0.70174	0.796555	CNOT10 -vs- NTC	NS
SULF2	603.337	0.46446	0.102512	4.5308	5.87606e-06	0.000131549	CNOT10 -vs- NTC	Up
SULT1A1	532.858	0.406515	0.108824	3.73553	0.000187323	0.00192097	CNOT10 -vs- NTC	Up
SULT1A2	29.5634	0.223592	0.340114	0.657403	0.510922	0.643408	CNOT10 -vs- NTC	NS
SULT1A3	243.471	-0.57937	1.72921	-0.335049	0.737588	0.823139	CNOT10 -vs- NTC	NS
SULT1A4	300.013	0.39489	1.09222	0.361547	0.71769	0.808769	CNOT10 -vs- NTC	NS
SULT1C2	94.7368	0.00348357	0.17523	0.01988	0.984139	0.989681	CNOT10 -vs- NTC	NS
SULT2B1	56.6543	0.658844	0.258444	2.54927	0.0107949	0.0383945	CNOT10 -vs- NTC	Up
SULT4A1	371.072	0.33998	0.123188	2.75984	0.00578295	0.0242213	CNOT10 -vs- NTC	Up
SUMF1	676.524	-0.191912	0.0917147	-2.09249	0.0363946	0.0938344	CNOT10 -vs- NTC	NS
SUMF2	3813.76	0.129446	0.0855817	1.51254	0.130396	0.240251	CNOT10 -vs- NTC	NS
SUMO1	2361.54	0.172793	0.0775052	2.22944	0.0257846	0.0735151	CNOT10 -vs- NTC	NS
SUMO2	7304.89	0.170406	0.0775687	2.19683	0.0280323	0.0779382	CNOT10 -vs- NTC	NS
SUMO3	778.698	0.413203	0.0996516	4.14647	3.37634e-05	0.00051356	CNOT10 -vs- NTC	Up
SUMO4	64.0717	0.153458	0.226663	0.677032	0.498386	0.632963	CNOT10 -vs- NTC	NS
SUN1	6801.46	0.239698	0.0698883	3.42973	0.000604191	0.00454173	CNOT10 -vs- NTC	Up
SUN2	2490.97	0.347379	0.0878723	3.95323	7.71048e-05	0.000976559	CNOT10 -vs- NTC	Up
SUN3	280.672	0.194615	0.170835	1.1392	0.25462	0.392816	CNOT10 -vs- NTC	NS
SUOX	690.646	0.320787	0.1016	3.15736	0.00159203	0.0094107	CNOT10 -vs- NTC	Up
SUPT16H	6358.58	0.287397	0.081201	3.53933	0.000401146	0.00335767	CNOT10 -vs- NTC	Up
SUPT20H	1118.81	0.246669	0.092246	2.67403	0.00749451	0.0292117	CNOT10 -vs- NTC	Up
SUPT3H	369.455	0.113821	0.140893	0.807854	0.419175	0.560557	CNOT10 -vs- NTC	NS
SUPT4H1	1820.3	0.220184	0.0855582	2.5735	0.0100674	0.0364349	CNOT10 -vs- NTC	Up
SUPT5H	3940.16	0.280614	0.0773459	3.62804	0.000285581	0.00259537	CNOT10 -vs- NTC	Up
SUPT6H	4617.08	0.220374	0.0866396	2.54357	0.0109725	0.0388283	CNOT10 -vs- NTC	Up
SUPT7L	1317.85	0.213756	0.0820932	2.60382	0.00921925	0.0341983	CNOT10 -vs- NTC	Up
SUPV3L1	1282.41	0.140763	0.0873803	1.61092	0.107197	0.207767	CNOT10 -vs- NTC	NS
SURF1	685.249	0.137787	0.117613	1.17153	0.241385	0.377676	CNOT10 -vs- NTC	NS
SURF2	91.3474	-0.0622187	0.229301	-0.271341	0.786129	0.857384	CNOT10 -vs- NTC	NS
SURF4	5168.61	0.107036	0.0806086	1.32785	0.184227	0.309937	CNOT10 -vs- NTC	NS
SURF6	767.207	0.0460622	0.0909398	0.506513	0.612497	0.728224	CNOT10 -vs- NTC	NS
SUSD1	423.178	0.287029	0.106261	2.70118	0.00690946	0.0276503	CNOT10 -vs- NTC	Up
SUSD2	1553.3	0.332669	0.109836	3.02879	0.00245532	0.0130048	CNOT10 -vs- NTC	Up
SUSD3	182.831	0.300634	0.140533	2.13925	0.0324153	0.0864355	CNOT10 -vs- NTC	NS
SUSD4	36.1622	0.36215	0.340767	1.06275	0.287896	0.428796	CNOT10 -vs- NTC	NS
SUSD6	610.555	0.349755	0.0856437	4.08384	4.42967e-05	0.000637191	CNOT10 -vs- NTC	Up
SUV39H1	472.751	0.269426	0.107601	2.50393	0.0122823	0.0421749	CNOT10 -vs- NTC	Up
SUV39H2	636.813	0.229217	0.0943924	2.42834	0.0151681	0.0494658	CNOT10 -vs- NTC	Up
SUZ12	3038.88	0.228135	0.106276	2.14662	0.0318237	0.0853158	CNOT10 -vs- NTC	NS
SUZ12P1	565.876	0.223312	0.111953	1.99469	0.0460765	0.111651	CNOT10 -vs- NTC	NS
SV2A	8.14155	0.659199	0.586508	1.12394	0.261039	0.400117	CNOT10 -vs- NTC	NS
SVBP	95.2449	0.130195	0.204704	0.636017	0.524765	0.654669	CNOT10 -vs- NTC	NS
SVEP1	35.7434	0.212146	0.325575	0.651604	0.514657	0.64633	CNOT10 -vs- NTC	NS
SVIL	1737.41	0.150518	0.096083	1.56655	0.117221	0.22168	CNOT10 -vs- NTC	NS
SVIL-AS1	650.741	0.112485	0.0946504	1.18842	0.234666	0.370005	CNOT10 -vs- NTC	NS
SVIP	402.818	-0.0661795	0.330969	-0.199957	0.841514	0.895131	CNOT10 -vs- NTC	NS
SVOP	12.0437	1.79634	0.494118	3.63545	0.000277501	0.00255111	CNOT10 -vs- NTC	Up
SWAP70	1194.75	0.420649	0.0918309	4.58069	4.6345e-06	0.000108491	CNOT10 -vs- NTC	Up
SWI5	175.368	-0.0504944	0.147429	-0.3425	0.731975	0.819595	CNOT10 -vs- NTC	NS
SWSAP1	42.4871	0.413	0.274016	1.50721	0.131756	0.242167	CNOT10 -vs- NTC	NS
SWT1	307.4	0.387875	0.132307	2.93163	0.00337189	0.0163873	CNOT10 -vs- NTC	Up
SYAP1	1516.41	0.273569	0.0867982	3.15178	0.00162279	0.00954635	CNOT10 -vs- NTC	Up
SYBU	583.498	0.295207	0.136008	2.17051	0.0299684	0.0817593	CNOT10 -vs- NTC	NS
SYCE1L	35.7262	0.127593	0.336782	0.37886	0.704792	0.798935	CNOT10 -vs- NTC	NS
SYCE2	11.3158	-0.217686	0.484127	-0.449646	0.652966	0.758081	CNOT10 -vs- NTC	NS
SYCP2	8.96598	1.31257	0.568789	2.30766	0.021018	0.0632491	CNOT10 -vs- NTC	NS
SYCP2L	355.672	0.0851575	0.141964	0.599853	0.548604	0.675742	CNOT10 -vs- NTC	NS
SYDE1	270.081	0.602152	0.126316	4.76704	1.8695e-06	5.25013e-05	CNOT10 -vs- NTC	Up
SYDE2	479.651	0.0400327	0.102056	0.392261	0.694865	0.790653	CNOT10 -vs- NTC	NS
SYF2	338.489	0.10339	0.138487	0.746567	0.455325	0.592818	CNOT10 -vs- NTC	NS
SYK	187.446	0.151772	0.14148	1.07274	0.283386	0.424424	CNOT10 -vs- NTC	NS
SYMPK	4655.69	0.124982	0.0778275	1.60589	0.108298	0.209213	CNOT10 -vs- NTC	NS
SYN1	25.2144	0.465852	0.358527	1.29935	0.193824	0.321524	CNOT10 -vs- NTC	NS
SYN2	525.607	0.210777	0.109995	1.91624	0.055334	0.127557	CNOT10 -vs- NTC	NS
SYNC	172.362	0.256222	0.153956	1.66425	0.0960616	0.192232	CNOT10 -vs- NTC	NS
SYNCRIP	9336.54	0.150305	0.0806669	1.86328	0.0624226	0.139531	CNOT10 -vs- NTC	NS
SYNDIG1L	7.46861	-0.0134954	0.641476	-0.021038	0.983215	0.98922	CNOT10 -vs- NTC	NS
SYNE1	1328.57	0.184193	0.099655	1.8483	0.0645585	0.143038	CNOT10 -vs- NTC	NS
SYNE2	7192.19	-0.085472	0.0726994	-1.17569	0.239719	0.375735	CNOT10 -vs- NTC	NS
SYNE3	1221.41	-0.523087	0.0915612	-5.71297	1.11019e-08	6.89313e-07	CNOT10 -vs- NTC	Down
SYNE4	406.277	0.362867	0.15135	2.39754	0.0165055	0.0527028	CNOT10 -vs- NTC	NS
SYNGAP1	1188.03	0.205467	0.0935531	2.19626	0.0280731	0.0780107	CNOT10 -vs- NTC	NS
SYNGR1	1183.59	0.151747	0.0828489	1.83161	0.0670095	0.146872	CNOT10 -vs- NTC	NS
SYNGR2	4057.28	0.285991	0.0881262	3.24524	0.00117352	0.00746122	CNOT10 -vs- NTC	Up
SYNGR3	318.022	0.385913	0.140756	2.74172	0.0061119	0.0252334	CNOT10 -vs- NTC	Up
SYNJ1	583.336	0.26232	0.109511	2.39537	0.0166034	0.0529411	CNOT10 -vs- NTC	NS
SYNJ2	2050.25	0.122969	0.0852867	1.44183	0.149351	0.266524	CNOT10 -vs- NTC	NS
SYNJ2-IT1	8.78765	-0.249877	0.631068	-0.395959	0.692135	0.788864	CNOT10 -vs- NTC	NS
SYNJ2BP	1886.16	0.164927	0.0746894	2.20817	0.0272326	0.0763981	CNOT10 -vs- NTC	NS
SYNM	597.003	0.730682	0.0967091	7.55546	4.17372e-14	8.29267e-12	CNOT10 -vs- NTC	Up
SYNPO	1770.92	0.403803	0.0836289	4.82851	1.37558e-06	4.05656e-05	CNOT10 -vs- NTC	Up
SYNPO2	180.546	-0.14145	0.188204	-0.751577	0.452306	0.590263	CNOT10 -vs- NTC	NS
SYNPO2L	18.3335	0.848194	0.458538	1.84978	0.0643454	0.142725	CNOT10 -vs- NTC	NS
SYNRG	1725.71	0.341213	0.0936312	3.64422	0.0002682	0.00249009	CNOT10 -vs- NTC	Up
SYP	64.8604	0.520871	0.241118	2.16023	0.030755	0.0833057	CNOT10 -vs- NTC	NS
SYPL1	1959.92	0.379621	0.0884719	4.29087	1.77977e-05	0.000314677	CNOT10 -vs- NTC	Up
SYPL2	153.877	0.131244	0.17195	0.763271	0.445302	0.584624	CNOT10 -vs- NTC	NS
SYS1	755.428	0.127573	0.109918	1.16062	0.245795	0.382844	CNOT10 -vs- NTC	NS
SYS1-DBNDD2	13.1875	0.813718	1.25212	0.649871	0.515775	0.647187	CNOT10 -vs- NTC	NS
SYT1	4650.53	0.223589	0.0848309	2.6357	0.00839627	0.0317683	CNOT10 -vs- NTC	Up
SYT11	13.9747	-0.0429617	0.469048	-0.0915933	0.927021	0.952558	CNOT10 -vs- NTC	NS
SYT12	217.737	0.447977	0.140715	3.18358	0.00145466	0.00875164	CNOT10 -vs- NTC	Up
SYT13	181.413	0.200918	0.158116	1.2707	0.203835	0.333775	CNOT10 -vs- NTC	NS
SYT15	119.682	0.0806038	0.186659	0.431825	0.665869	0.768682	CNOT10 -vs- NTC	NS
SYT17	539.169	0.00879871	0.109726	0.0801881	0.936088	0.95871	CNOT10 -vs- NTC	NS
SYT3	248.334	0.349674	0.126217	2.77041	0.00559851	0.0236917	CNOT10 -vs- NTC	Up
SYT5	81.7895	0.193777	0.194767	0.994917	0.319777	0.462708	CNOT10 -vs- NTC	NS
SYT7	2833.81	-0.0106551	0.0805304	-0.132312	0.894738	0.931725	CNOT10 -vs- NTC	NS
SYTL1	1101.27	-0.175853	0.095249	-1.84624	0.0648571	0.14356	CNOT10 -vs- NTC	NS
SYTL2	805.669	0.511665	0.113372	4.51315	6.38723e-06	0.000140228	CNOT10 -vs- NTC	Up
SYTL3	1553.16	0.334551	0.0871234	3.83997	0.00012305	0.00137932	CNOT10 -vs- NTC	Up
SYTL4	423.664	0.122295	0.117807	1.0381	0.299224	0.440794	CNOT10 -vs- NTC	NS
SYTL5	24.8836	-0.338174	0.324678	-1.04157	0.297613	0.439194	CNOT10 -vs- NTC	NS
SYVN1	1930.75	-0.0544018	0.0834828	-0.651653	0.514625	0.64633	CNOT10 -vs- NTC	NS
SZRD1	4323.03	0.255342	0.07976	3.20138	0.00136771	0.00835181	CNOT10 -vs- NTC	Up
SZT2	3312.37	0.0161098	0.0868697	0.185448	0.852877	0.902983	CNOT10 -vs- NTC	NS
SZT2-AS1	7.6661	0.17315	0.655118	0.264303	0.791546	0.860663	CNOT10 -vs- NTC	NS
TAB1	938.707	0.210162	0.0939768	2.23632	0.025331	0.0725731	CNOT10 -vs- NTC	NS
TAB2	4081.52	0.154065	0.0950964	1.6201	0.105211	0.205119	CNOT10 -vs- NTC	NS
TAB3	1596.14	0.0645182	0.0909449	0.709421	0.478063	0.614443	CNOT10 -vs- NTC	NS
TAC3	9.02249	0.84248	0.67303	1.25177	0.210653	0.34184	CNOT10 -vs- NTC	NS
TACC1	4461.13	0.291556	0.0815555	3.57494	0.000350312	0.00302882	CNOT10 -vs- NTC	Up
TACC2	1500.43	-0.113607	0.0994096	-1.14282	0.253114	0.391049	CNOT10 -vs- NTC	NS
TACC3	2132.31	0.163537	0.090768	1.8017	0.0715928	0.154489	CNOT10 -vs- NTC	NS
TACO1	716.292	0.262261	0.116227	2.25645	0.0240422	0.0698502	CNOT10 -vs- NTC	NS
TACSTD2	327.58	0.928788	0.149267	6.22232	4.89857e-10	4.4493e-08	CNOT10 -vs- NTC	Up
TADA1	481.225	0.132928	0.0993155	1.33844	0.180754	0.305647	CNOT10 -vs- NTC	NS
TADA2A	605.538	0.029442	0.104618	0.281424	0.778385	0.852122	CNOT10 -vs- NTC	NS
TADA2B	779.185	0.056421	0.0951882	0.592731	0.553361	0.67978	CNOT10 -vs- NTC	NS
TADA3	2428.55	0.219942	0.0912859	2.40938	0.0159797	0.051427	CNOT10 -vs- NTC	NS
TAF1	3109.68	-0.0161339	0.0689068	-0.234141	0.814875	0.87629	CNOT10 -vs- NTC	NS
TAF10	1000.99	0.0947932	0.0950837	0.996944	0.318792	0.461619	CNOT10 -vs- NTC	NS
TAF11	497.843	0.24681	0.099198	2.48805	0.0128445	0.0436247	CNOT10 -vs- NTC	Up
TAF12	1184.83	-0.0113911	0.0937857	-0.121459	0.903327	0.937001	CNOT10 -vs- NTC	NS
TAF13	342.224	0.110709	0.12079	0.916541	0.359383	0.503029	CNOT10 -vs- NTC	NS
TAF15	3967.08	0.0615089	0.0943132	0.652177	0.514287	0.646162	CNOT10 -vs- NTC	NS
TAF1A	291.566	0.148692	0.155677	0.955133	0.339511	0.483141	CNOT10 -vs- NTC	NS
TAF1A-AS1	18.1521	-0.123157	0.406063	-0.303296	0.761664	0.84074	CNOT10 -vs- NTC	NS
TAF1B	749.945	0.224132	0.106115	2.11217	0.0346723	0.0908982	CNOT10 -vs- NTC	NS
TAF1C	2772.56	0.218079	0.0921557	2.36642	0.0179609	0.0561324	CNOT10 -vs- NTC	NS
TAF1D	4657.07	-0.0127346	0.0701969	-0.181413	0.856044	0.905202	CNOT10 -vs- NTC	NS
TAF1L	11.9219	-0.388693	0.523731	-0.742162	0.457989	0.595188	CNOT10 -vs- NTC	NS
TAF2	3390.04	0.247502	0.0794359	3.11575	0.00183477	0.0104755	CNOT10 -vs- NTC	Up
TAF3	578.42	0.0301963	0.111853	0.269965	0.787187	0.858362	CNOT10 -vs- NTC	NS
TAF4	1190.68	0.0427426	0.0766898	0.557344	0.577292	0.699255	CNOT10 -vs- NTC	NS
TAF4B	1778.2	0.028712	0.0902565	0.318115	0.750397	0.832698	CNOT10 -vs- NTC	NS
TAF5	323.196	0.0891992	0.143005	0.623747	0.532794	0.661671	CNOT10 -vs- NTC	NS
TAF5L	994.476	0.160177	0.0974713	1.64332	0.100317	0.198079	CNOT10 -vs- NTC	NS
TAF6	1854.42	0.236368	0.0833573	2.83559	0.00457405	0.0204613	CNOT10 -vs- NTC	Up
TAF6L	331.527	0.150871	0.137838	1.09455	0.273715	0.41388	CNOT10 -vs- NTC	NS
TAF7	1188.35	0.275104	0.0783646	3.51057	0.000447149	0.00364421	CNOT10 -vs- NTC	Up
TAF7L	28.4747	-0.0076877	0.314272	-0.0244619	0.980484	0.987192	CNOT10 -vs- NTC	NS
TAF8	1468.49	0.0938558	0.0889389	1.05528	0.291295	0.43248	CNOT10 -vs- NTC	NS
TAF9	1786.41	0.0482448	0.100177	0.481595	0.630093	0.741293	CNOT10 -vs- NTC	NS
TAF9B	458.35	0.286703	0.121865	2.35262	0.0186415	0.0576809	CNOT10 -vs- NTC	NS
TAFA2	24.1957	0.0433068	0.376565	0.115005	0.908441	0.940267	CNOT10 -vs- NTC	NS
TAFA3	36.7504	0.240292	0.302564	0.794187	0.427086	0.567699	CNOT10 -vs- NTC	NS
TAGLN	208.241	0.20965	0.142496	1.47126	0.14122	0.255339	CNOT10 -vs- NTC	NS
TAGLN2	2170.98	0.198824	0.0821603	2.41996	0.0155223	0.0502398	CNOT10 -vs- NTC	NS
TAGLN3	7.71787	0.755011	0.795633	0.948944	0.342649	0.486373	CNOT10 -vs- NTC	NS
TALDO1	1945.03	0.140189	0.0897519	1.56196	0.118297	0.223317	CNOT10 -vs- NTC	NS
TAMM41	822.801	-0.0839937	0.105184	-0.798541	0.424557	0.565376	CNOT10 -vs- NTC	NS
TANC1	2629.28	0.215653	0.0937142	2.30117	0.0213818	0.0640287	CNOT10 -vs- NTC	NS
TANC2	5207.39	0.169354	0.0823808	2.05575	0.0398067	0.100306	CNOT10 -vs- NTC	NS
TANGO2	613.815	0.0118733	0.101824	0.116605	0.907173	0.939258	CNOT10 -vs- NTC	NS
TANGO6	941.217	0.247737	0.0963651	2.57081	0.010146	0.0366774	CNOT10 -vs- NTC	Up
TANK	1616.66	0.993157	0.102661	9.67413	3.88379e-22	2.68403e-19	CNOT10 -vs- NTC	Up
TAOK1	7946.44	0.21336	0.0787111	2.71067	0.00671472	0.027089	CNOT10 -vs- NTC	Up
TAOK2	3447.68	0.158492	0.0711853	2.22647	0.0259829	0.0739079	CNOT10 -vs- NTC	NS
TAOK3	852.836	0.115978	0.0904546	1.28217	0.199785	0.328905	CNOT10 -vs- NTC	NS
TAP1	1019.22	0.195085	0.100422	1.94266	0.0520571	0.122137	CNOT10 -vs- NTC	NS
TAP2	2367.35	0.0865603	0.0880756	0.982796	0.325708	0.468876	CNOT10 -vs- NTC	NS
TAPBP	4513.34	0.394038	0.0702196	5.61151	2.00566e-08	1.1509e-06	CNOT10 -vs- NTC	Up
TAPT1	338.613	-0.139987	0.111091	-1.26012	0.207627	0.338278	CNOT10 -vs- NTC	NS
TAPT1-AS1	24.7186	0.866569	0.363767	2.38221	0.017209	0.0543162	CNOT10 -vs- NTC	NS
TARBP1	935.446	-0.0577868	0.0871016	-0.663441	0.507048	0.640102	CNOT10 -vs- NTC	NS
TARBP2	398	0.204721	0.13302	1.53902	0.1238	0.23099	CNOT10 -vs- NTC	NS
TARDBP	4931.56	0.233851	0.0822127	2.84446	0.00444868	0.0201172	CNOT10 -vs- NTC	Up
TARID	174.271	0.668272	0.15353	4.35272	1.34458e-05	0.000248224	CNOT10 -vs- NTC	Up
TARS1	6868.62	0.0137791	0.084859	0.162377	0.871009	0.916017	CNOT10 -vs- NTC	NS
TARS2	556.718	0.0036293	0.0878533	0.0413109	0.967048	0.978606	CNOT10 -vs- NTC	NS
TARS3	334.785	0.176072	0.128044	1.3751	0.169102	0.291463	CNOT10 -vs- NTC	NS
TAS2R10	38.2189	0.257121	0.296946	0.865884	0.386554	0.530353	CNOT10 -vs- NTC	NS
TAS2R13	109.958	-0.101093	0.183855	-0.549852	0.582421	0.703853	CNOT10 -vs- NTC	NS
TAS2R14	101.991	0.0728845	0.210401	0.346407	0.729037	0.817654	CNOT10 -vs- NTC	NS
TAS2R19	128.083	0.137921	0.176738	0.780369	0.435173	0.575177	CNOT10 -vs- NTC	NS
TAS2R20	237.251	0.0740322	0.148714	0.497815	0.618614	0.733957	CNOT10 -vs- NTC	NS
TAS2R3	126.659	0.0272928	0.16751	0.162932	0.870572	0.915765	CNOT10 -vs- NTC	NS
TAS2R30	142.768	0.185655	0.159293	1.1655	0.243817	0.380545	CNOT10 -vs- NTC	NS
TAS2R31	120.486	0.169715	0.173688	0.977128	0.328506	0.471774	CNOT10 -vs- NTC	NS
TAS2R4	102.604	-0.181249	0.218705	-0.828738	0.407253	0.549235	CNOT10 -vs- NTC	NS
TAS2R46	54.0486	0.0496508	0.256078	0.193889	0.846263	0.898493	CNOT10 -vs- NTC	NS
TAS2R5	93.2544	-0.124656	0.17074	-0.730093	0.465334	0.602221	CNOT10 -vs- NTC	NS
TAS2R50	52.2551	-0.0167448	0.235092	-0.0712264	0.943218	0.963277	CNOT10 -vs- NTC	NS
TAS2R9	7.48824	-1.12743	0.6362	-1.77213	0.0763735	0.161839	CNOT10 -vs- NTC	NS
TASOR	2818.87	0.0935778	0.0707637	1.3224	0.186035	0.312253	CNOT10 -vs- NTC	NS
TASOR2	6429.74	0.270633	0.0828044	3.26835	0.00108178	0.00702407	CNOT10 -vs- NTC	Up
TASP1	609.561	0.138666	0.0898173	1.54386	0.122621	0.229329	CNOT10 -vs- NTC	NS
TAT	9.59025	-0.146877	0.596511	-0.246228	0.805506	0.869332	CNOT10 -vs- NTC	NS
TATDN1	873.114	0.0790222	0.10758	0.734546	0.462616	0.599778	CNOT10 -vs- NTC	NS
TATDN2	1612.7	0.218952	0.076459	2.86365	0.00418791	0.0192539	CNOT10 -vs- NTC	Up
TATDN3	362.714	0.121438	0.117702	1.03173	0.302197	0.443898	CNOT10 -vs- NTC	NS
TAX1BP1	2507.63	0.0503626	0.0905995	0.555882	0.578292	0.7	CNOT10 -vs- NTC	NS
TAX1BP3	925.687	0.36238	0.0913749	3.96586	7.31314e-05	0.000935929	CNOT10 -vs- NTC	Up
TAZ	405.015	-0.241971	0.106677	-2.26826	0.0233132	0.0681961	CNOT10 -vs- NTC	NS
TBC1D1	2514.17	0.140831	0.0781344	1.80242	0.0714801	0.154309	CNOT10 -vs- NTC	NS
TBC1D10A	507.991	0.115071	0.123984	0.928111	0.35335	0.497343	CNOT10 -vs- NTC	NS
TBC1D10B	1706.52	0.258685	0.0926203	2.79296	0.00522279	0.022609	CNOT10 -vs- NTC	Up
TBC1D12	526.655	0.320437	0.104387	3.06971	0.0021427	0.0117604	CNOT10 -vs- NTC	Up
TBC1D13	525.167	0.416184	0.108512	3.83538	0.000125371	0.00139354	CNOT10 -vs- NTC	Up
TBC1D14	3182.5	0.219453	0.0788992	2.78143	0.00541192	0.0231555	CNOT10 -vs- NTC	Up
TBC1D15	1014.3	0.0422826	0.088039	0.480272	0.631034	0.741995	CNOT10 -vs- NTC	NS
TBC1D16	3690.96	0.263976	0.0946215	2.78981	0.00527395	0.0227388	CNOT10 -vs- NTC	Up
TBC1D17	951.674	0.474081	0.0865281	5.47893	4.27916e-08	2.15773e-06	CNOT10 -vs- NTC	Up
TBC1D19	1361.8	0.402575	0.0856816	4.6985	2.62078e-06	6.87413e-05	CNOT10 -vs- NTC	Up
TBC1D2	814.515	0.276065	0.0924065	2.98751	0.00281263	0.0143475	CNOT10 -vs- NTC	Up
TBC1D20	2317.06	-0.0661368	0.0925158	-0.71487	0.47469	0.611095	CNOT10 -vs- NTC	NS
TBC1D22A	1092.09	0.214758	0.0880138	2.44005	0.0146852	0.0483174	CNOT10 -vs- NTC	Up
TBC1D22B	613.512	0.0710548	0.104914	0.677268	0.498236	0.632963	CNOT10 -vs- NTC	NS
TBC1D23	1045.01	0.279161	0.0842123	3.31497	0.000916539	0.00618322	CNOT10 -vs- NTC	Up
TBC1D24	1629.68	-0.0296464	0.0831594	-0.356501	0.721465	0.812159	CNOT10 -vs- NTC	NS
TBC1D25	639.47	0.32355	0.110935	2.91657	0.003539	0.0169748	CNOT10 -vs- NTC	Up
TBC1D26	22.4636	0.535084	0.369831	1.44683	0.147943	0.264756	CNOT10 -vs- NTC	NS
TBC1D2B	976.09	0.211557	0.0878425	2.40836	0.0160242	0.0515387	CNOT10 -vs- NTC	NS
TBC1D3	44.1554	0.215712	0.308602	0.699	0.484552	0.620525	CNOT10 -vs- NTC	NS
TBC1D30	1087.18	0.126731	0.0896792	1.41316	0.157608	0.277364	CNOT10 -vs- NTC	NS
TBC1D31	706.813	0.159641	0.104235	1.53155	0.125633	0.233587	CNOT10 -vs- NTC	NS
TBC1D32	1103.79	0.30056	0.0933056	3.22124	0.00127637	0.00795292	CNOT10 -vs- NTC	Up
TBC1D3D	225.91	1.96335	2.16584	0.906505	0.364669	0.508652	CNOT10 -vs- NTC	NS
TBC1D3F	105.293	0.385951	0.21945	1.75872	0.0786258	0.165356	CNOT10 -vs- NTC	NS
TBC1D3H	206.999	-0.291157	0.997576	-0.291865	0.77039	0.846784	CNOT10 -vs- NTC	NS
TBC1D3I	212.862	-0.169899	2.32085	-0.0732058	0.941642	0.962472	CNOT10 -vs- NTC	NS
TBC1D3L	1139.68	0.0790445	0.103342	0.764879	0.444344	0.583658	CNOT10 -vs- NTC	NS
TBC1D3P1-DHX40P1	26.0506	1.0611	0.411149	2.58081	0.00985685	0.0358878	CNOT10 -vs- NTC	Up
TBC1D4	2299.34	0.0302249	0.109331	0.276454	0.782199	0.854886	CNOT10 -vs- NTC	NS
TBC1D5	2203.12	0.0298671	0.0884402	0.337709	0.735582	0.821592	CNOT10 -vs- NTC	NS
TBC1D7	209.627	0.350876	0.164849	2.12847	0.0332985	0.0881987	CNOT10 -vs- NTC	NS
TBC1D7-LOC100130357	48.4145	-0.20655	0.295035	-0.700086	0.483874	0.619806	CNOT10 -vs- NTC	NS
TBC1D8	3144.71	0.159893	0.0805821	1.98423	0.0472306	0.113558	CNOT10 -vs- NTC	NS
TBC1D8-AS1	36.6387	0.517421	0.280196	1.84664	0.0647997	0.143453	CNOT10 -vs- NTC	NS
TBC1D8B	736.016	0.438306	0.114387	3.8318	0.000127211	0.00141081	CNOT10 -vs- NTC	Up
TBC1D9	935.933	0.14744	0.0961106	1.53407	0.125013	0.232734	CNOT10 -vs- NTC	NS
TBC1D9B	4634.86	0.219886	0.0700233	3.14019	0.0016884	0.00984425	CNOT10 -vs- NTC	Up
TBCA	1003.41	0.220006	0.151423	1.45292	0.146246	0.262457	CNOT10 -vs- NTC	NS
TBCB	951.214	0.247997	0.102726	2.41417	0.0157712	0.05089	CNOT10 -vs- NTC	NS
TBCC	359.892	0.116913	0.107353	1.08906	0.276128	0.416227	CNOT10 -vs- NTC	NS
TBCCD1	690.484	0.049631	0.113328	0.43794	0.66143	0.76517	CNOT10 -vs- NTC	NS
TBCD	3962.6	0.47352	0.0803008	5.89683	3.7055e-09	2.67722e-07	CNOT10 -vs- NTC	Up
TBCE	639.302	0.212364	0.101259	2.09723	0.0359733	0.0931614	CNOT10 -vs- NTC	NS
TBCEL	1156.42	0.182986	0.0883086	2.07212	0.0382541	0.0974437	CNOT10 -vs- NTC	NS
TBCK	962.265	0.158821	0.0921368	1.72375	0.0847529	0.174954	CNOT10 -vs- NTC	NS
TBILA	315.089	0.280992	0.137914	2.03744	0.0416063	0.103689	CNOT10 -vs- NTC	NS
TBK1	1329.43	0.26216	0.0960219	2.73021	0.00632939	0.0258708	CNOT10 -vs- NTC	Up
TBKBP1	965.626	0.280534	0.086531	3.24201	0.0011869	0.00752526	CNOT10 -vs- NTC	Up
TBL1X	2183.48	0.0666483	0.087181	0.764481	0.444581	0.583918	CNOT10 -vs- NTC	NS
TBL1XR1	8954.41	0.140231	0.0834439	1.68054	0.0928515	0.187579	CNOT10 -vs- NTC	NS
TBL2	1283.73	-0.0364513	0.0826223	-0.44118	0.659083	0.763176	CNOT10 -vs- NTC	NS
TBL3	1860.25	0.115217	0.0972655	1.18456	0.236191	0.371709	CNOT10 -vs- NTC	NS
TBP	599.075	-0.0131559	0.0988632	-0.133072	0.894137	0.931507	CNOT10 -vs- NTC	NS
TBPL1	498.708	0.37207	0.103579	3.59214	0.000327968	0.00288492	CNOT10 -vs- NTC	Up
TBR1	13.8285	0.263656	0.498251	0.529163	0.596692	0.715846	CNOT10 -vs- NTC	NS
TBRG1	1230.79	0.0678337	0.0801973	0.845835	0.397645	0.540682	CNOT10 -vs- NTC	NS
TBRG4	2155.84	0.22412	0.0899959	2.49034	0.0127621	0.0434748	CNOT10 -vs- NTC	Up
TBX1	92.4967	0.122044	0.175293	0.696229	0.486285	0.622093	CNOT10 -vs- NTC	NS
TBX18	657.225	0.194222	0.101406	1.9153	0.055454	0.127745	CNOT10 -vs- NTC	NS
TBX19	201.949	0.376414	0.131362	2.86547	0.00416393	0.019162	CNOT10 -vs- NTC	Up
TBX2	28.173	0.248305	0.345471	0.718744	0.472299	0.608609	CNOT10 -vs- NTC	NS
TBX21	7.48561	0.8679	0.849031	1.02222	0.306675	0.449023	CNOT10 -vs- NTC	NS
TBX3	381.931	0.0962002	0.120273	0.79985	0.423798	0.564554	CNOT10 -vs- NTC	NS
TBX4	11.8182	0.380832	0.475541	0.800838	0.423225	0.564076	CNOT10 -vs- NTC	NS
TBX5	8.51711	0.599841	0.589291	1.0179	0.308724	0.451358	CNOT10 -vs- NTC	NS
TBX6	33.8393	-0.30477	0.295583	-1.03108	0.302502	0.444138	CNOT10 -vs- NTC	NS
TBXA2R	129.652	0.782832	0.216644	3.61345	0.000302149	0.00270573	CNOT10 -vs- NTC	Up
TBXAS1	16.4238	0.655245	0.482106	1.35913	0.174105	0.297654	CNOT10 -vs- NTC	NS
TC2N	919.213	0.320134	0.0983657	3.25453	0.00113581	0.00726141	CNOT10 -vs- NTC	Up
TCAF1	3304.68	0.270381	0.0803738	3.36404	0.000768106	0.00545047	CNOT10 -vs- NTC	Up
TCAF2	135.75	0.50816	0.207011	2.45475	0.0140982	0.0469006	CNOT10 -vs- NTC	Up
TCAF2P1	12.3548	1.66927	0.880852	1.89506	0.058084	0.13227	CNOT10 -vs- NTC	NS
TCAIM	751.105	0.235428	0.0985289	2.38944	0.0168743	0.0535256	CNOT10 -vs- NTC	NS
TCAM1P	159.526	0.533811	0.180647	2.955	0.00312671	0.015531	CNOT10 -vs- NTC	Up
TCAP	16.6187	-0.296128	0.431958	-0.68555	0.492997	0.628149	CNOT10 -vs- NTC	NS
TCEA1	4721.98	-0.233532	0.0822073	-2.84077	0.00450042	0.020247	CNOT10 -vs- NTC	Down
TCEA2	214.284	-0.180326	0.143054	-1.26055	0.207472	0.338129	CNOT10 -vs- NTC	NS
TCEA3	98.6036	0.535215	0.191041	2.80156	0.00508555	0.0221001	CNOT10 -vs- NTC	Up
TCEAL4	188.247	0.163013	0.140949	1.15654	0.247461	0.384797	CNOT10 -vs- NTC	NS
TCEAL8	709.681	0.128374	0.0906795	1.41569	0.156867	0.276583	CNOT10 -vs- NTC	NS
TCEAL9	286.049	0.319888	0.140194	2.28175	0.0225042	0.0665003	CNOT10 -vs- NTC	NS
TCEANC	47.4735	0.484741	0.235474	2.05857	0.039535	0.0998273	CNOT10 -vs- NTC	NS
TCEANC2	603.71	0.11148	0.106338	1.04835	0.294475	0.435704	CNOT10 -vs- NTC	NS
TCERG1	3790.56	0.15654	0.0791422	1.97796	0.0479331	0.114709	CNOT10 -vs- NTC	NS
TCF12	3532.22	0.0765609	0.0862868	0.887284	0.374926	0.518619	CNOT10 -vs- NTC	NS
TCF19	465.007	0.0595089	0.132559	0.448923	0.653487	0.758531	CNOT10 -vs- NTC	NS
TCF20	5622.94	0.138109	0.080002	1.72632	0.0842908	0.174204	CNOT10 -vs- NTC	NS
TCF21	19.9588	1.62123	0.42752	3.79216	0.000149341	0.00159527	CNOT10 -vs- NTC	Up
TCF25	5458.2	0.105624	0.0800108	1.32013	0.186792	0.313286	CNOT10 -vs- NTC	NS
TCF3	4420.74	0.10162	0.0757514	1.34149	0.17976	0.30442	CNOT10 -vs- NTC	NS
TCF7	687.288	0.0349412	0.102032	0.342452	0.732011	0.819595	CNOT10 -vs- NTC	NS
TCF7L1	628.466	0.0145766	0.0984185	0.148108	0.882257	0.924056	CNOT10 -vs- NTC	NS
TCF7L1-IT1	8.40135	0.337118	0.559024	0.603048	0.546477	0.674137	CNOT10 -vs- NTC	NS
TCF7L2	11011.7	0.338148	0.0715531	4.72583	2.29173e-06	6.17406e-05	CNOT10 -vs- NTC	Up
TCFL5	650.62	0.0477075	0.0902241	0.528767	0.596967	0.715973	CNOT10 -vs- NTC	NS
TCHH	8.48179	-1.06365	0.661393	-1.6082	0.107792	0.208641	CNOT10 -vs- NTC	NS
TCHP	355.765	0.210215	0.109001	1.92856	0.0537857	0.125044	CNOT10 -vs- NTC	NS
TCIRG1	1532.57	0.275996	0.0970658	2.84339	0.00446362	0.0201389	CNOT10 -vs- NTC	Up
TCL6	12.4331	0.890359	0.57461	1.5495	0.121261	0.227696	CNOT10 -vs- NTC	NS
TCN1	30.2604	-0.34276	0.402566	-0.851439	0.394526	0.538097	CNOT10 -vs- NTC	NS
TCN2	77.5485	0.484678	0.219388	2.20922	0.027159	0.076252	CNOT10 -vs- NTC	NS
TCOF1	3218.47	0.122512	0.108427	1.12991	0.258515	0.39709	CNOT10 -vs- NTC	NS
TCP1	5650.12	0.295158	0.0940453	3.13847	0.00169834	0.00988538	CNOT10 -vs- NTC	Up
TCP11L1	741.281	-0.00763502	0.0782887	-0.0975239	0.92231	0.94971	CNOT10 -vs- NTC	NS
TCP11L2	424.804	0.242858	0.1194	2.03399	0.041953	0.104325	CNOT10 -vs- NTC	NS
TCTA	487.53	-0.0221506	0.103204	-0.21463	0.830056	0.887211	CNOT10 -vs- NTC	NS
TCTE1	22.396	0.532203	0.403381	1.31936	0.18705	0.313625	CNOT10 -vs- NTC	NS
TCTE3	71.5291	0.065918	0.200453	0.328846	0.742272	0.826857	CNOT10 -vs- NTC	NS
TCTEX1D2	43.3476	0.656616	0.266088	2.46766	0.0135998	0.0455573	CNOT10 -vs- NTC	Up
TCTEX1D4	8.69382	1.29095	0.679718	1.89924	0.0575334	0.13128	CNOT10 -vs- NTC	NS
TCTN1	387.953	0.174886	0.1343	1.30221	0.192846	0.320369	CNOT10 -vs- NTC	NS
TCTN2	376.889	0.378966	0.104242	3.63545	0.000277499	0.00255111	CNOT10 -vs- NTC	Up
TCTN3	1028.38	0.162494	0.091483	1.77622	0.0756959	0.160832	CNOT10 -vs- NTC	NS
TDG	928.472	0.35738	0.0808237	4.42173	9.7916e-06	0.000196264	CNOT10 -vs- NTC	Up
TDP1	746.888	0.201958	0.0934877	2.16027	0.0307521	0.0833057	CNOT10 -vs- NTC	NS
TDP2	827.418	0.238774	0.101253	2.3582	0.0183638	0.0571107	CNOT10 -vs- NTC	NS
TDRD12	11.8373	0.758767	0.62689	1.21037	0.226138	0.360202	CNOT10 -vs- NTC	NS
TDRD3	559.893	0.188141	0.096118	1.9574	0.0503004	0.119279	CNOT10 -vs- NTC	NS
TDRD5	30.6586	0.138991	0.333405	0.416883	0.676764	0.777109	CNOT10 -vs- NTC	NS
TDRD6	192.907	0.22512	0.170787	1.31813	0.18746	0.31408	CNOT10 -vs- NTC	NS
TDRD7	499.215	0.334136	0.119164	2.804	0.00504737	0.0219947	CNOT10 -vs- NTC	Up
TDRKH	374.004	0.32569	0.113457	2.87061	0.00409677	0.0189077	CNOT10 -vs- NTC	Up
TDRKH-AS1	10.1471	0.646523	0.680271	0.950392	0.341913	0.485546	CNOT10 -vs- NTC	NS
TEAD1	9537.87	0.664356	0.0837152	7.93591	2.08953e-15	4.88428e-13	CNOT10 -vs- NTC	Up
TEAD2	1706.98	0.381445	0.0851577	4.47928	7.48965e-06	0.000157889	CNOT10 -vs- NTC	Up
TEAD3	1336.9	0.229097	0.0870635	2.63138	0.00850395	0.0320841	CNOT10 -vs- NTC	Up
TEAD4	694.804	0.294589	0.109076	2.70077	0.00691791	0.0276629	CNOT10 -vs- NTC	Up
TEC	507.885	0.259419	0.114935	2.25709	0.0240026	0.0697606	CNOT10 -vs- NTC	NS
TECPR1	953.484	0.229373	0.0954969	2.40189	0.0163104	0.0522403	CNOT10 -vs- NTC	NS
TECPR2	1216.87	0.182678	0.0872991	2.09256	0.0363885	0.0938344	CNOT10 -vs- NTC	NS
TECR	3076.62	0.321322	0.0840329	3.82376	0.000131429	0.00144273	CNOT10 -vs- NTC	Up
TECTA	118.566	0.281621	0.160011	1.76001	0.0784065	0.164996	CNOT10 -vs- NTC	NS
TEDC1	353.877	0.180874	0.145538	1.2428	0.213942	0.346188	CNOT10 -vs- NTC	NS
TEDC2	329.498	0.291994	0.135344	2.15742	0.030973	0.0837172	CNOT10 -vs- NTC	NS
TEF	911.667	0.367881	0.0997444	3.68824	0.00022581	0.0021899	CNOT10 -vs- NTC	Up
TEFM	179.77	0.177125	0.161384	1.09754	0.272404	0.41269	CNOT10 -vs- NTC	NS
TEKT3	27.0518	0.0998089	0.366003	0.2727	0.785084	0.856656	CNOT10 -vs- NTC	NS
TEKT4P2	110.94	-0.0927375	0.227177	-0.408216	0.683115	0.782397	CNOT10 -vs- NTC	NS
TEKT5	26.5405	0.159833	0.34758	0.459844	0.645628	0.753083	CNOT10 -vs- NTC	NS
TELO2	1176.89	0.262898	0.114265	2.30078	0.021404	0.0640771	CNOT10 -vs- NTC	NS
TEN1	209.304	0.0480445	0.146772	0.327342	0.743409	0.827882	CNOT10 -vs- NTC	NS
TEN1-CDK3	118.159	0.0835202	0.192667	0.433495	0.664655	0.767616	CNOT10 -vs- NTC	NS
TENM3	242.378	0.414971	0.133124	3.11718	0.00182589	0.0104397	CNOT10 -vs- NTC	Up
TENT2	1760.85	0.364199	0.0869266	4.18973	2.79285e-05	0.000446604	CNOT10 -vs- NTC	Up
TENT4A	1866.95	0.13427	0.0703289	1.90918	0.0562389	0.129104	CNOT10 -vs- NTC	NS
TENT4B	1294.13	0.154164	0.0956968	1.61097	0.107187	0.207767	CNOT10 -vs- NTC	NS
TENT5A	1126.89	0.617548	0.082787	7.45948	8.68619e-14	1.55131e-11	CNOT10 -vs- NTC	Up
TENT5B	456.468	1.04188	0.187923	5.54416	2.95367e-08	1.59689e-06	CNOT10 -vs- NTC	Up
TENT5C	271.324	0.696971	0.171873	4.05514	5.01041e-05	0.000701061	CNOT10 -vs- NTC	Up
TEP1	2676.62	0.276567	0.0834453	3.31435	0.00091855	0.00618921	CNOT10 -vs- NTC	Up
TEPSIN	787.353	0.175266	0.11034	1.58842	0.112191	0.214543	CNOT10 -vs- NTC	NS
TERB1	10.801	0.829522	0.550641	1.50647	0.131948	0.242436	CNOT10 -vs- NTC	NS
TERC	3004.72	0.054177	0.152867	0.354407	0.723034	0.812946	CNOT10 -vs- NTC	NS
TERF1	1153.58	0.0639003	0.0853715	0.748498	0.45416	0.592056	CNOT10 -vs- NTC	NS
TERF2	2593.2	0.193596	0.0867045	2.23282	0.0255605	0.0730596	CNOT10 -vs- NTC	NS
TERF2IP	1033.99	0.150402	0.0973894	1.54434	0.122506	0.229194	CNOT10 -vs- NTC	NS
TERT	334.386	0.167892	0.118522	1.41655	0.156614	0.27623	CNOT10 -vs- NTC	NS
TES	4433.04	0.484567	0.080233	6.0395	1.54593e-09	1.22863e-07	CNOT10 -vs- NTC	Up
TESC	222.292	-0.270922	0.14489	-1.86985	0.061505	0.138004	CNOT10 -vs- NTC	NS
TESK1	774.382	0.00235475	0.0838343	0.0280882	0.977592	0.985591	CNOT10 -vs- NTC	NS
TESK2	295.994	0.304777	0.128676	2.36856	0.0178574	0.0558858	CNOT10 -vs- NTC	NS
TESMIN	475.538	0.197659	0.0991823	1.99289	0.0462735	0.111951	CNOT10 -vs- NTC	NS
TET1	945.601	0.17006	0.101014	1.68352	0.0922736	0.186863	CNOT10 -vs- NTC	NS
TET2	1870.98	0.40809	0.0910012	4.48445	7.31038e-06	0.000154725	CNOT10 -vs- NTC	Up
TET3	3214.85	0.153371	0.0774718	1.9797	0.0477378	0.114379	CNOT10 -vs- NTC	NS
TEX10	1761.51	0.325915	0.0992219	3.28471	0.00102089	0.00671925	CNOT10 -vs- NTC	Up
TEX12	8.43478	0.224681	0.53105	0.423088	0.672231	0.773667	CNOT10 -vs- NTC	NS
TEX14	93.9744	0.644392	0.193153	3.33617	0.000849409	0.00587782	CNOT10 -vs- NTC	Up
TEX19	142.507	-0.201832	0.180423	-1.11866	0.263287	0.402603	CNOT10 -vs- NTC	NS
TEX2	2105.22	0.0266791	0.0877703	0.303965	0.761155	0.840294	CNOT10 -vs- NTC	NS
TEX21P	12.5641	0.327932	0.566256	0.579124	0.562506	0.687401	CNOT10 -vs- NTC	NS
TEX22	55.8662	0.495505	0.271001	1.82842	0.0674858	0.147651	CNOT10 -vs- NTC	NS
TEX261	1220.88	0.218209	0.114311	1.90891	0.0562736	0.129147	CNOT10 -vs- NTC	NS
TEX264	521.018	0.336131	0.108257	3.10493	0.00190326	0.0108005	CNOT10 -vs- NTC	Up
TEX30	362.735	0.116433	0.126221	0.922459	0.356289	0.50024	CNOT10 -vs- NTC	NS
TEX45	10.0948	-0.775964	0.574479	-1.35073	0.176783	0.301176	CNOT10 -vs- NTC	NS
TEX9	120.415	0.345568	0.156522	2.20779	0.0272589	0.0764567	CNOT10 -vs- NTC	NS
TF	78.7289	0.229782	0.209773	1.09538	0.273349	0.413615	CNOT10 -vs- NTC	NS
TFAM	1549.5	0.213072	0.0791707	2.6913	0.00711745	0.0282265	CNOT10 -vs- NTC	Up
TFAP2A	711.677	-0.0382468	0.106083	-0.360536	0.718446	0.809277	CNOT10 -vs- NTC	NS
TFAP2A-AS1	11.5121	0.22347	0.461626	0.484094	0.628319	0.74035	CNOT10 -vs- NTC	NS
TFAP2A-AS2	71.9546	0.111429	0.192849	0.577802	0.563398	0.688121	CNOT10 -vs- NTC	NS
TFAP2C	343.453	0.0539591	0.118288	0.456166	0.648271	0.754283	CNOT10 -vs- NTC	NS
TFAP2E	128.877	0.0135315	0.149019	0.090804	0.927648	0.952948	CNOT10 -vs- NTC	NS
TFAP4	817.769	-0.00575268	0.0890385	-0.0646089	0.948485	0.967538	CNOT10 -vs- NTC	NS
TFB1M	562.679	0.0452601	0.109577	0.413044	0.679575	0.779297	CNOT10 -vs- NTC	NS
TFB2M	504.589	0.0772697	0.113512	0.68072	0.496049	0.63123	CNOT10 -vs- NTC	NS
TFCP2	1420.47	0.212311	0.0939794	2.25912	0.0238758	0.0694684	CNOT10 -vs- NTC	NS
TFCP2L1	1348.85	-0.0640847	0.0807995	-0.793132	0.427701	0.568373	CNOT10 -vs- NTC	NS
TFDP1	2950.55	0.150374	0.0842397	1.78507	0.0742501	0.158694	CNOT10 -vs- NTC	NS
TFDP2	3220.18	0.354909	0.0839754	4.22635	2.37512e-05	0.000393255	CNOT10 -vs- NTC	Up
TFE3	1259.57	0.0681685	0.0940567	0.724759	0.4686	0.605462	CNOT10 -vs- NTC	NS
TFEB	178.406	0.406999	0.167816	2.42527	0.0152971	0.0497742	CNOT10 -vs- NTC	Up
TFG	3137.99	0.204466	0.0745495	2.74269	0.00609387	0.025188	CNOT10 -vs- NTC	Up
TFIP11	939.135	0.264745	0.100394	2.63706	0.00836283	0.0316795	CNOT10 -vs- NTC	Up
TFPI	1390.53	0.322179	0.0979895	3.28789	0.00100942	0.00667139	CNOT10 -vs- NTC	Up
TFPT	75.1994	0.26708	0.240232	1.11176	0.266241	0.405938	CNOT10 -vs- NTC	NS
TFR2	223.696	0.0831644	0.135174	0.615239	0.538397	0.667068	CNOT10 -vs- NTC	NS
TFRC	7691.5	0.17401	0.0842681	2.06495	0.0389273	0.0986369	CNOT10 -vs- NTC	NS
TG	14.6694	0.989264	0.464436	2.13003	0.0331691	0.0879413	CNOT10 -vs- NTC	NS
TGDS	506.509	0.0698734	0.0966407	0.723023	0.469666	0.606396	CNOT10 -vs- NTC	NS
TGFA	2251.93	-0.0585795	0.0798308	-0.733796	0.463073	0.600175	CNOT10 -vs- NTC	NS
TGFB1	1785.92	0.191357	0.0932322	2.05247	0.0401237	0.100992	CNOT10 -vs- NTC	NS
TGFB1I1	227.337	0.280201	0.126673	2.212	0.0269668	0.0757919	CNOT10 -vs- NTC	NS
TGFB2	107.165	0.921618	0.200086	4.6061	4.10285e-06	9.82152e-05	CNOT10 -vs- NTC	Up
TGFB3	97.6876	0.497338	0.193816	2.56603	0.010287	0.0370236	CNOT10 -vs- NTC	Up
TGFBR1	1807.45	-0.318944	0.0888484	-3.58976	0.000330987	0.00290798	CNOT10 -vs- NTC	Down
TGFBR2	2565.17	0.352265	0.07912	4.45228	8.49624e-06	0.000174706	CNOT10 -vs- NTC	Up
TGFBR3	638.707	0.200469	0.126495	1.58481	0.113011	0.215746	CNOT10 -vs- NTC	NS
TGFBR3L	60.785	-0.0404241	0.250002	-0.161695	0.871546	0.916214	CNOT10 -vs- NTC	NS
TGFBRAP1	1161.11	0.180684	0.0967591	1.86736	0.0618515	0.138567	CNOT10 -vs- NTC	NS
TGIF1	3482.76	0.0942078	0.0726795	1.29621	0.194904	0.322821	CNOT10 -vs- NTC	NS
TGIF2	874.346	0.258717	0.104701	2.471	0.0134734	0.0452152	CNOT10 -vs- NTC	Up
TGIF2-RAB5IF	12.0308	-1.87107	2.4172	-0.774065	0.438892	0.578589	CNOT10 -vs- NTC	NS
TGM1	100.677	0.0502111	0.189746	0.264623	0.7913	0.860617	CNOT10 -vs- NTC	NS
TGM2	993.749	0.430339	0.102601	4.1943	2.73712e-05	0.00044035	CNOT10 -vs- NTC	Up
TGOLN2	5359.36	0.255138	0.0712626	3.58026	0.000343258	0.00297659	CNOT10 -vs- NTC	Up
TGS1	1140.17	0.210684	0.0957039	2.20141	0.0277069	0.0773447	CNOT10 -vs- NTC	NS
THADA	1581.28	0.248124	0.0895063	2.77215	0.00556882	0.0236193	CNOT10 -vs- NTC	Up
THAP1	276.105	0.314196	0.137991	2.27693	0.0227902	0.0671457	CNOT10 -vs- NTC	NS
THAP10	63.5545	-0.0993898	0.224537	-0.442644	0.658023	0.762278	CNOT10 -vs- NTC	NS
THAP11	440.859	0.277909	0.0944331	2.94292	0.00325128	0.0159356	CNOT10 -vs- NTC	Up
THAP12	1934.07	-0.0752336	0.0890867	-0.844498	0.398391	0.541418	CNOT10 -vs- NTC	NS
THAP2	86.1173	0.398988	0.210605	1.89448	0.0581612	0.132403	CNOT10 -vs- NTC	NS
THAP3	374.568	0.244664	0.115262	2.12268	0.0337803	0.0891776	CNOT10 -vs- NTC	NS
THAP4	1723.37	0.238937	0.100578	2.37563	0.0175188	0.0550754	CNOT10 -vs- NTC	NS
THAP5	1314.32	0.0278285	0.0932916	0.298295	0.765478	0.84366	CNOT10 -vs- NTC	NS
THAP6	596.656	0.33937	0.104081	3.26064	0.00111161	0.00716218	CNOT10 -vs- NTC	Up
THAP7	535.181	0.063592	0.0959759	0.662583	0.507598	0.640593	CNOT10 -vs- NTC	NS
THAP7-AS1	106.569	0.215633	0.174055	1.23888	0.215391	0.34793	CNOT10 -vs- NTC	NS
THAP8	76.9967	0.073325	0.191398	0.383102	0.701644	0.796503	CNOT10 -vs- NTC	NS
THAP9	257.808	0.287628	0.141455	2.03335	0.042017	0.104435	CNOT10 -vs- NTC	NS
THAP9-AS1	1977.45	0.0626123	0.076248	0.821167	0.411551	0.553248	CNOT10 -vs- NTC	NS
THBD	12.722	-0.150631	0.621882	-0.242217	0.808612	0.872032	CNOT10 -vs- NTC	NS
THBS1	908.065	0.89195	0.128395	6.94693	3.73334e-12	5.39467e-10	CNOT10 -vs- NTC	Up
THBS2	8.34601	-0.273413	0.691222	-0.39555	0.692437	0.788981	CNOT10 -vs- NTC	NS
THBS3	470.52	0.150772	0.109535	1.37647	0.168677	0.29083	CNOT10 -vs- NTC	NS
THBS4	57.9223	0.1614	0.272736	0.591779	0.553998	0.680248	CNOT10 -vs- NTC	NS
THCAT158	8.53005	-0.102441	0.644187	-0.159023	0.873651	0.917824	CNOT10 -vs- NTC	NS
THEGL	12.8161	1.40147	0.538538	2.60237	0.00925825	0.034295	CNOT10 -vs- NTC	Up
THEM4	725.289	0.12494	0.100375	1.24473	0.213231	0.345319	CNOT10 -vs- NTC	NS
THEM6	630.979	-0.271873	0.120205	-2.26175	0.0237129	0.0691082	CNOT10 -vs- NTC	NS
THEMIS2	430.374	0.597612	0.118074	5.06133	4.16337e-07	1.51088e-05	CNOT10 -vs- NTC	Up
THG1L	607.269	0.0858023	0.105035	0.816896	0.413988	0.555631	CNOT10 -vs- NTC	NS
THNSL1	259.898	0.268487	0.13914	1.92961	0.0536546	0.12493	CNOT10 -vs- NTC	NS
THOC1	515.399	0.0120139	0.101182	0.118736	0.905485	0.938123	CNOT10 -vs- NTC	NS
THOC2	3535.69	0.200782	0.0756328	2.6547	0.007938	0.0304341	CNOT10 -vs- NTC	Up
THOC3	1334.87	0.273213	0.0888604	3.07463	0.00210764	0.0116161	CNOT10 -vs- NTC	Up
THOC5	2320.57	0.182298	0.0731653	2.49159	0.0127171	0.0433681	CNOT10 -vs- NTC	Up
THOC6	956.156	0.0764714	0.100907	0.757841	0.448546	0.587382	CNOT10 -vs- NTC	NS
THOC7	874.601	0.27166	0.107506	2.52694	0.0115062	0.0402666	CNOT10 -vs- NTC	Up
THOP1	2302.08	0.184588	0.0872519	2.11558	0.0343808	0.0903465	CNOT10 -vs- NTC	NS
THORLNC	7.97603	-1.09023	0.720014	-1.51418	0.129979	0.239705	CNOT10 -vs- NTC	NS
THPO	14.476	0.486964	0.47222	1.03122	0.302436	0.444127	CNOT10 -vs- NTC	NS
THRA	1128.52	0.203282	0.108644	1.87108	0.0613335	0.137805	CNOT10 -vs- NTC	NS
THRAP3	7048.52	0.285688	0.0777496	3.67447	0.000238345	0.00227811	CNOT10 -vs- NTC	Up
THRB	181.604	0.346053	0.171843	2.01378	0.0440331	0.108177	CNOT10 -vs- NTC	NS
THSD1	103.732	0.0982953	0.190646	0.515591	0.60614	0.723182	CNOT10 -vs- NTC	NS
THSD4	3164.94	-0.486086	0.081778	-5.94397	2.78204e-09	2.07608e-07	CNOT10 -vs- NTC	Down
THSD7A	45.1584	0.68423	0.326268	2.09714	0.035981	0.0931614	CNOT10 -vs- NTC	NS
THTPA	266.091	0.138228	0.147858	0.93487	0.349855	0.493692	CNOT10 -vs- NTC	NS
THUMPD1	1658.56	0.150734	0.0791898	1.90345	0.0569816	0.130301	CNOT10 -vs- NTC	NS
THUMPD2	400.802	0.314426	0.107793	2.91693	0.00353491	0.0169748	CNOT10 -vs- NTC	Up
THUMPD3	1301.81	0.272812	0.0868278	3.14198	0.00167807	0.00979543	CNOT10 -vs- NTC	Up
THUMPD3-AS1	245.663	0.309652	0.141391	2.19005	0.0285209	0.0789929	CNOT10 -vs- NTC	NS
THYN1	432.146	0.120905	0.105744	1.14337	0.252884	0.390785	CNOT10 -vs- NTC	NS
TIA1	2521.96	0.2904	0.10112	2.87183	0.00408108	0.0188572	CNOT10 -vs- NTC	Up
TIAF1	278.508	-0.00540663	0.199979	-0.027036	0.978431	0.986015	CNOT10 -vs- NTC	NS
TIAL1	5714.86	0.193942	0.0765364	2.53399	0.0112773	0.0396365	CNOT10 -vs- NTC	Up
TIAM1	6627.64	0.00453342	0.0760224	0.0596326	0.952448	0.969524	CNOT10 -vs- NTC	NS
TIAM2	362.379	0.145313	0.184869	0.786036	0.431846	0.572207	CNOT10 -vs- NTC	NS
TICAM1	1271.78	0.131103	0.0953559	1.37488	0.169168	0.291497	CNOT10 -vs- NTC	NS
TICAM2	74.5835	-0.383272	0.471466	-0.812936	0.416255	0.557947	CNOT10 -vs- NTC	NS
TICRR	1572.78	0.0348245	0.100398	0.346864	0.728694	0.817402	CNOT10 -vs- NTC	NS
TIFA	807.836	0.0547775	0.0900033	0.608616	0.542779	0.670876	CNOT10 -vs- NTC	NS
TIGAR	645.426	0.144926	0.0995751	1.45545	0.145545	0.261465	CNOT10 -vs- NTC	NS
TIGD1	520.867	0.0914834	0.113836	0.803645	0.421602	0.562431	CNOT10 -vs- NTC	NS
TIGD2	338.965	0.217751	0.138848	1.56826	0.11682	0.22108	CNOT10 -vs- NTC	NS
TIGD3	59.8946	0.345646	0.234643	1.47307	0.140733	0.254661	CNOT10 -vs- NTC	NS
TIGD4	25.0919	0.417829	0.33574	1.2445	0.213316	0.345363	CNOT10 -vs- NTC	NS
TIGD5	763.172	0.202181	0.106276	1.90242	0.0571163	0.130496	CNOT10 -vs- NTC	NS
TIGD6	173.449	0.20894	0.146881	1.42251	0.154878	0.273959	CNOT10 -vs- NTC	NS
TIGD7	43.5989	0.150745	0.281199	0.536079	0.591904	0.711403	CNOT10 -vs- NTC	NS
TIMELESS	2245.8	0.16996	0.0877529	1.9368	0.0527695	0.123512	CNOT10 -vs- NTC	NS
TIMM10	278.633	0.117413	0.160769	0.730319	0.465195	0.602155	CNOT10 -vs- NTC	NS
TIMM10B	1234.06	-0.0280902	0.101772	-0.27601	0.782541	0.855128	CNOT10 -vs- NTC	NS
TIMM13	817.376	0.0839354	0.104928	0.799929	0.423752	0.564554	CNOT10 -vs- NTC	NS
TIMM17A	1241.31	0.104812	0.0906711	1.15596	0.247697	0.38505	CNOT10 -vs- NTC	NS
TIMM17B	216.122	-0.0586886	0.132619	-0.442534	0.658103	0.762278	CNOT10 -vs- NTC	NS
TIMM21	306.302	0.0321688	0.133372	0.241195	0.809404	0.87259	CNOT10 -vs- NTC	NS
TIMM22	608.452	0.115151	0.100676	1.14378	0.252714	0.390622	CNOT10 -vs- NTC	NS
TIMM23	988.616	0.170415	0.101362	1.68125	0.0927142	0.187445	CNOT10 -vs- NTC	NS
TIMM23B	948.04	0.22598	0.0797888	2.83222	0.00462254	0.0205928	CNOT10 -vs- NTC	Up
TIMM23B-AGAP6	315.432	-0.31563	0.469291	-0.672569	0.501221	0.635283	CNOT10 -vs- NTC	NS
TIMM29	170.265	0.066243	0.146546	0.45203	0.651247	0.756473	CNOT10 -vs- NTC	NS
TIMM44	1425.52	0.150311	0.105835	1.42024	0.155537	0.27473	CNOT10 -vs- NTC	NS
TIMM50	1412.47	0.118899	0.087378	1.36074	0.173596	0.296955	CNOT10 -vs- NTC	NS
TIMM8A	326.096	0.0508829	0.128201	0.396899	0.691442	0.78813	CNOT10 -vs- NTC	NS
TIMM8B	384.994	0.122925	0.118268	1.03937	0.298631	0.440083	CNOT10 -vs- NTC	NS
TIMM9	494.261	-0.0457364	0.10023	-0.456314	0.648164	0.754214	CNOT10 -vs- NTC	NS
TIMMDC1	931.756	0.172183	0.0800339	2.15137	0.031447	0.0846629	CNOT10 -vs- NTC	NS
TIMP1	1491.73	0.0109173	0.112186	0.0973144	0.922477	0.949723	CNOT10 -vs- NTC	NS
TIMP2	7090.52	0.204784	0.0867317	2.36112	0.0182197	0.0567514	CNOT10 -vs- NTC	NS
TIMP3	148.624	0.563702	0.196753	2.86502	0.00416978	0.0191834	CNOT10 -vs- NTC	Up
TINAGL1	1553.93	-0.138206	0.0823463	-1.67835	0.0932791	0.188037	CNOT10 -vs- NTC	NS
TINCR	268.039	0.457079	0.146843	3.1127	0.00185386	0.0105617	CNOT10 -vs- NTC	Up
TINF2	858.558	0.211195	0.100628	2.09878	0.0358365	0.0929995	CNOT10 -vs- NTC	NS
TIPARP	1881.72	0.238597	0.0917634	2.60013	0.00931891	0.0344395	CNOT10 -vs- NTC	Up
TIPARP-AS1	11.9051	-0.779984	0.547999	-1.42333	0.154641	0.27366	CNOT10 -vs- NTC	NS
TIPIN	393.755	0.122663	0.125147	0.980146	0.327014	0.470184	CNOT10 -vs- NTC	NS
TIPRL	1433.71	0.229787	0.0867803	2.64792	0.00809897	0.0308935	CNOT10 -vs- NTC	Up
TIRAP	393.573	-0.215392	0.118935	-1.81101	0.0701393	0.152013	CNOT10 -vs- NTC	NS
TJAP1	1562.03	0.224478	0.0973417	2.30609	0.0211059	0.0634893	CNOT10 -vs- NTC	NS
TJP1	9221.12	0.273144	0.0831434	3.28522	0.00101903	0.00671539	CNOT10 -vs- NTC	Up
TJP2	1148.68	0.164746	0.087263	1.88793	0.0590359	0.133752	CNOT10 -vs- NTC	NS
TJP3	1437.48	0.270793	0.0904738	2.99306	0.00276199	0.0141765	CNOT10 -vs- NTC	Up
TK1	3862.94	0.559418	0.0960224	5.82591	5.68033e-09	3.89176e-07	CNOT10 -vs- NTC	Up
TK2	1037.31	0.0142177	0.0889012	0.159927	0.872938	0.917197	CNOT10 -vs- NTC	NS
TKFC	1680.55	0.0531057	0.089114	0.59593	0.551222	0.677901	CNOT10 -vs- NTC	NS
TKT	10247	0.532692	0.0798678	6.66967	2.5638e-11	3.18371e-09	CNOT10 -vs- NTC	Up
TLCD1	221.734	0.0612234	0.234209	0.261405	0.79378	0.861826	CNOT10 -vs- NTC	NS
TLCD2	431.734	-0.194183	0.137399	-1.41327	0.157576	0.277342	CNOT10 -vs- NTC	NS
TLCD3A	633.013	-0.0735909	0.104348	-0.705242	0.480659	0.616715	CNOT10 -vs- NTC	NS
TLCD3B	34.5522	0.388734	0.307239	1.26525	0.205783	0.336041	CNOT10 -vs- NTC	NS
TLCD4	927.949	-0.0114575	0.104476	-0.109666	0.912674	0.943202	CNOT10 -vs- NTC	NS
TLCD4-RWDD3	57.6606	0.371119	0.272354	1.36263	0.172998	0.296158	CNOT10 -vs- NTC	NS
TLCD5	786.017	0.3856	0.0971904	3.96747	7.26396e-05	0.000931265	CNOT10 -vs- NTC	Up
TLE1	684.746	-0.0860373	0.091996	-0.93523	0.34967	0.493541	CNOT10 -vs- NTC	NS
TLE2	1158.39	0.0874523	0.0918517	0.952103	0.341045	0.484615	CNOT10 -vs- NTC	NS
TLE3	3070.54	0.279761	0.0978439	2.85926	0.00424632	0.0194455	CNOT10 -vs- NTC	Up
TLE5	3912.72	0.265179	0.0852635	3.11011	0.00187019	0.0106395	CNOT10 -vs- NTC	Up
TLE6	124.946	0.336737	0.1839	1.83109	0.0670874	0.146982	CNOT10 -vs- NTC	NS
TLK1	2535.4	0.165794	0.0848668	1.95357	0.0507516	0.119901	CNOT10 -vs- NTC	NS
TLK2	1922.49	0.205792	0.0897885	2.29196	0.0219077	0.0651492	CNOT10 -vs- NTC	NS
TLL1	38.1411	0.674933	0.315743	2.1376	0.0325489	0.0866753	CNOT10 -vs- NTC	NS
TLL2	46.0354	0.740235	0.269911	2.74252	0.006097	0.0251915	CNOT10 -vs- NTC	Up
TLN1	8847.29	0.22594	0.078161	2.89069	0.00384391	0.0180606	CNOT10 -vs- NTC	Up
TLN2	583.415	0.193552	0.093351	2.07338	0.0381369	0.0972467	CNOT10 -vs- NTC	NS
TLNRD1	914.307	0.26757	0.117325	2.28059	0.0225728	0.0666286	CNOT10 -vs- NTC	NS
TLR1	89.135	0.395003	0.241302	1.63696	0.101638	0.199943	CNOT10 -vs- NTC	NS
TLR10	12.3631	0.154761	0.544786	0.284077	0.776351	0.850572	CNOT10 -vs- NTC	NS
TLR3	69.4267	0.555983	0.244201	2.27674	0.0228016	0.0671666	CNOT10 -vs- NTC	NS
TLR5	77.6408	0.552579	0.208061	2.65585	0.00791098	0.0303836	CNOT10 -vs- NTC	Up
TLR6	421.95	-0.124208	0.132949	-0.934251	0.350174	0.494011	CNOT10 -vs- NTC	NS
TLR9	16.3441	0.435596	0.432341	1.00753	0.31368	0.456305	CNOT10 -vs- NTC	NS
TLX1	12.9279	1.56061	0.540147	2.88923	0.00386183	0.0181211	CNOT10 -vs- NTC	Up
TLX3	49.3145	0.305728	0.289837	1.05483	0.291505	0.432631	CNOT10 -vs- NTC	NS
TM2D1	233.091	0.317359	0.153279	2.07047	0.0384082	0.0977102	CNOT10 -vs- NTC	NS
TM2D2	739.186	0.41706	0.117558	3.54769	0.000388619	0.00328156	CNOT10 -vs- NTC	Up
TM2D3	481.043	0.309951	0.0923328	3.35689	0.000788258	0.00556119	CNOT10 -vs- NTC	Up
TM4SF18	23.3001	-0.0947191	0.344746	-0.27475	0.783508	0.855752	CNOT10 -vs- NTC	NS
TM4SF19	29.899	-0.156545	0.461742	-0.339032	0.734585	0.821229	CNOT10 -vs- NTC	NS
TM4SF19-AS1	49.8193	-0.469935	0.396376	-1.18558	0.235789	0.371224	CNOT10 -vs- NTC	NS
TM7SF2	1057.79	0.399283	0.0955264	4.17982	2.91746e-05	0.000463266	CNOT10 -vs- NTC	Up
TM7SF3	1395.09	0.326803	0.0849826	3.84553	0.000120292	0.00136089	CNOT10 -vs- NTC	Up
TM9SF1	877.105	0.171406	0.095688	1.7913	0.0732455	0.157125	CNOT10 -vs- NTC	NS
TM9SF2	3734.53	0.152083	0.0826454	1.84019	0.0657409	0.144911	CNOT10 -vs- NTC	NS
TM9SF3	4496.74	0.263076	0.0738336	3.56309	0.000366514	0.00313212	CNOT10 -vs- NTC	Up
TM9SF4	2940.02	0.0474175	0.0764785	0.620011	0.535251	0.663998	CNOT10 -vs- NTC	NS
TMA16	782.824	0.00727297	0.0938813	0.0774699	0.93825	0.960178	CNOT10 -vs- NTC	NS
TMA7	603.72	0.103754	0.130261	0.796506	0.425738	0.566481	CNOT10 -vs- NTC	NS
TMBIM1	2345.4	0.291692	0.0730863	3.99106	6.57791e-05	0.000866964	CNOT10 -vs- NTC	Up
TMBIM4	356.776	0.135457	0.126523	1.07061	0.284346	0.425301	CNOT10 -vs- NTC	NS
TMBIM6	14325.4	0.145807	0.0798952	1.82498	0.0680039	0.148519	CNOT10 -vs- NTC	NS
TMC1	12.28	1.37663	0.589568	2.33498	0.0195447	0.059881	CNOT10 -vs- NTC	NS
TMC3-AS1	35.8045	-0.0833683	0.313461	-0.265961	0.790269	0.860463	CNOT10 -vs- NTC	NS
TMC4	1176.31	0.0408501	0.100193	0.407713	0.683484	0.782653	CNOT10 -vs- NTC	NS
TMC5	592.902	-0.0460357	0.0993641	-0.463303	0.643147	0.751257	CNOT10 -vs- NTC	NS
TMC6	3617.58	0.151333	0.0813413	1.86046	0.0628199	0.140301	CNOT10 -vs- NTC	NS
TMC7	502.568	0.183227	0.121047	1.51369	0.130104	0.239881	CNOT10 -vs- NTC	NS
TMC8	353.234	0.42188	0.116951	3.60734	0.000309356	0.00276093	CNOT10 -vs- NTC	Up
TMCC1	1239.46	0.338032	0.104788	3.22588	0.00125586	0.00787569	CNOT10 -vs- NTC	Up
TMCC1-AS1	67.0262	-0.235987	0.237493	-0.993657	0.32039	0.463384	CNOT10 -vs- NTC	NS
TMCC2	204.512	0.146857	0.145156	1.01172	0.31167	0.454162	CNOT10 -vs- NTC	NS
TMCC3	584.375	-0.0466244	0.0968711	-0.481304	0.630301	0.74133	CNOT10 -vs- NTC	NS
TMCO1	1627.75	0.160729	0.0790712	2.03271	0.0420817	0.104579	CNOT10 -vs- NTC	NS
TMCO1-AS1	58.946	0.447292	0.223199	2.004	0.0450697	0.109958	CNOT10 -vs- NTC	NS
TMCO3	1627.77	0.018617	0.0808685	0.230213	0.817926	0.878264	CNOT10 -vs- NTC	NS
TMCO4	471.252	0.0557067	0.0936509	0.594834	0.551955	0.678472	CNOT10 -vs- NTC	NS
TMCO6	485.381	0.0243305	0.109974	0.221238	0.824907	0.883789	CNOT10 -vs- NTC	NS
TMED1	384.012	0.176708	0.147463	1.19832	0.230792	0.365732	CNOT10 -vs- NTC	NS
TMED10	8501.88	-0.0167956	0.0837871	-0.200455	0.841124	0.894994	CNOT10 -vs- NTC	NS
TMED2	6004.89	-0.0868113	0.072676	-1.1945	0.232283	0.367049	CNOT10 -vs- NTC	NS
TMED2-DT	131.688	0.044256	0.192703	0.22966	0.818356	0.878488	CNOT10 -vs- NTC	NS
TMED3	1285.41	0.166585	0.0939506	1.77311	0.0762109	0.161559	CNOT10 -vs- NTC	NS
TMED4	2697.32	0.138292	0.0810611	1.70602	0.0880038	0.180028	CNOT10 -vs- NTC	NS
TMED5	2314.72	0.0716424	0.0847734	0.845106	0.398052	0.541142	CNOT10 -vs- NTC	NS
TMED6	20.9099	-0.198424	0.390777	-0.507769	0.611615	0.727574	CNOT10 -vs- NTC	NS
TMED7	5546.7	0.0345748	0.0770085	0.448974	0.65345	0.758531	CNOT10 -vs- NTC	NS
TMED7-TICAM2	814.18	-0.0779757	0.135062	-0.577333	0.563714	0.688332	CNOT10 -vs- NTC	NS
TMED8	2850.7	0.30126	0.0863429	3.48911	0.000484633	0.00384585	CNOT10 -vs- NTC	Up
TMED9	2068.55	0.122418	0.0824376	1.48497	0.137551	0.2503	CNOT10 -vs- NTC	NS
TMEFF1	80.5598	0.411104	0.44611	0.921529	0.356774	0.500568	CNOT10 -vs- NTC	NS
TMEM101	505.386	0.329515	0.129486	2.54478	0.0109345	0.0387351	CNOT10 -vs- NTC	Up
TMEM102	380.318	0.291706	0.122265	2.38585	0.0170398	0.0539107	CNOT10 -vs- NTC	NS
TMEM104	1100.92	0.0206272	0.104477	0.197432	0.84349	0.896538	CNOT10 -vs- NTC	NS
TMEM106A	295.469	-0.0233228	0.139626	-0.167038	0.86734	0.913553	CNOT10 -vs- NTC	NS
TMEM106B	3149.69	0.154167	0.0838679	1.83822	0.0660307	0.145368	CNOT10 -vs- NTC	NS
TMEM106C	1270.34	0.268442	0.085612	3.13556	0.00171524	0.0099648	CNOT10 -vs- NTC	Up
TMEM107	396.456	0.33668	0.123973	2.71574	0.00661272	0.0267589	CNOT10 -vs- NTC	Up
TMEM109	1038.16	0.279565	0.10231	2.73252	0.00628518	0.0257681	CNOT10 -vs- NTC	Up
TMEM11	472.968	-0.00155481	0.119481	-0.013013	0.989617	0.993373	CNOT10 -vs- NTC	NS
TMEM115	825.966	0.368192	0.121077	3.04098	0.00235809	0.0126074	CNOT10 -vs- NTC	Up
TMEM116	101.142	0.0891393	0.207545	0.429494	0.667564	0.770024	CNOT10 -vs- NTC	NS
TMEM117	156.941	0.128344	0.15703	0.817322	0.413744	0.555445	CNOT10 -vs- NTC	NS
TMEM120A	309.671	0.279804	0.126291	2.21555	0.0267227	0.0753306	CNOT10 -vs- NTC	NS
TMEM120B	1882.76	0.102636	0.0851677	1.20511	0.228161	0.36252	CNOT10 -vs- NTC	NS
TMEM121	85.3758	0.431796	0.225401	1.91568	0.0554052	0.127651	CNOT10 -vs- NTC	NS
TMEM121B	52.9175	0.120515	0.244567	0.492767	0.622178	0.736265	CNOT10 -vs- NTC	NS
TMEM123	7525.71	0.268906	0.0769735	3.49349	0.000476757	0.00380615	CNOT10 -vs- NTC	Up
TMEM125	166.81	0.18868	0.152118	1.24035	0.214845	0.347366	CNOT10 -vs- NTC	NS
TMEM126A	116.645	-0.0956736	0.187829	-0.509366	0.610496	0.726498	CNOT10 -vs- NTC	NS
TMEM126B	627.348	0.368811	0.10938	3.37184	0.000746667	0.0053533	CNOT10 -vs- NTC	Up
TMEM127	2145.88	0.127676	0.0809026	1.57814	0.114534	0.218026	CNOT10 -vs- NTC	NS
TMEM128	411.901	0.163229	0.116615	1.39972	0.161597	0.2822	CNOT10 -vs- NTC	NS
TMEM129	896.292	0.111068	0.108885	1.02005	0.307706	0.450253	CNOT10 -vs- NTC	NS
TMEM130	8.03975	0.804394	0.684763	1.1747	0.240113	0.376131	CNOT10 -vs- NTC	NS
TMEM131	5627.52	0.124161	0.0763759	1.62566	0.104022	0.203448	CNOT10 -vs- NTC	NS
TMEM131L	1902.99	0.691133	0.100596	6.87035	6.40439e-12	9.00865e-10	CNOT10 -vs- NTC	Up
TMEM132A	2662.02	0.33187	0.0985486	3.36758	0.000758313	0.00540026	CNOT10 -vs- NTC	Up
TMEM132B	210.986	0.159848	0.140783	1.13542	0.256198	0.394409	CNOT10 -vs- NTC	NS
TMEM134	479.911	0.195983	0.122148	1.60446	0.108612	0.20959	CNOT10 -vs- NTC	NS
TMEM135	2060.06	0.481163	0.0947202	5.07983	3.77768e-07	1.38675e-05	CNOT10 -vs- NTC	Up
TMEM138	457.596	-0.0968628	0.103451	-0.936319	0.349109	0.492901	CNOT10 -vs- NTC	NS
TMEM139	102.28	0.844668	0.192386	4.39049	1.13097e-05	0.000217901	CNOT10 -vs- NTC	Up
TMEM141	461.245	0.00523994	0.106342	0.0492742	0.960701	0.97506	CNOT10 -vs- NTC	NS
TMEM143	220.471	0.101713	0.134421	0.756673	0.449246	0.587669	CNOT10 -vs- NTC	NS
TMEM144	413.882	0.473739	0.102447	4.62422	3.76013e-06	9.15271e-05	CNOT10 -vs- NTC	Up
TMEM145	143.41	-0.0480855	0.16462	-0.292101	0.770209	0.846762	CNOT10 -vs- NTC	NS
TMEM147	771.445	0.188689	0.119995	1.57247	0.115841	0.219763	CNOT10 -vs- NTC	NS
TMEM147-AS1	449.562	-0.0705929	0.115699	-0.61014	0.541769	0.66994	CNOT10 -vs- NTC	NS
TMEM14A	431.355	0.523993	0.117897	4.4445	8.80948e-06	0.000179062	CNOT10 -vs- NTC	Up
TMEM14B	889.381	0.281418	0.079771	3.52782	0.000418998	0.00348142	CNOT10 -vs- NTC	Up
TMEM14C	918.126	0.101488	0.0898733	1.12924	0.258798	0.39741	CNOT10 -vs- NTC	NS
TMEM150A	171.496	0.136807	0.144276	0.948233	0.343011	0.486626	CNOT10 -vs- NTC	NS
TMEM150C	81.1003	0.528673	0.199075	2.65565	0.00791561	0.0303836	CNOT10 -vs- NTC	Up
TMEM151A	233.729	0.00752898	0.12874	0.058482	0.953365	0.970149	CNOT10 -vs- NTC	NS
TMEM154	223.109	-0.413185	0.155174	-2.66273	0.007751	0.029947	CNOT10 -vs- NTC	Down
TMEM158	328.114	-0.398498	0.145874	-2.73179	0.00629912	0.025792	CNOT10 -vs- NTC	Down
TMEM159	555.395	0.233346	0.0912624	2.55687	0.0105619	0.0377856	CNOT10 -vs- NTC	Up
TMEM160	69.7597	0.811099	0.216745	3.74219	0.000182426	0.00187924	CNOT10 -vs- NTC	Up
TMEM161A	1226.2	0.29912	0.0934564	3.20063	0.00137127	0.00835761	CNOT10 -vs- NTC	Up
TMEM161B	991.061	0.123006	0.086394	1.42378	0.154509	0.273519	CNOT10 -vs- NTC	NS
TMEM161B-AS1	22.0736	-0.142868	0.390005	-0.366324	0.714123	0.806007	CNOT10 -vs- NTC	NS
TMEM164	1425.34	0.269112	0.108268	2.48561	0.0129328	0.0438403	CNOT10 -vs- NTC	Up
TMEM165	998.127	0.276771	0.113997	2.42788	0.0151875	0.0495192	CNOT10 -vs- NTC	Up
TMEM167A	3179.88	0.323645	0.0747682	4.32864	1.50031e-05	0.000270379	CNOT10 -vs- NTC	Up
TMEM167B	757.9	0.111508	0.0970686	1.14876	0.250656	0.388321	CNOT10 -vs- NTC	NS
TMEM168	1304.67	0.0770931	0.0798046	0.966023	0.334033	0.477769	CNOT10 -vs- NTC	NS
TMEM169	28.0464	0.657415	0.357918	1.83677	0.0662433	0.14565	CNOT10 -vs- NTC	NS
TMEM17	110.212	-0.299622	0.19595	-1.52907	0.126246	0.234425	CNOT10 -vs- NTC	NS
TMEM170A	1661.66	-0.029556	0.0737163	-0.400943	0.688462	0.78592	CNOT10 -vs- NTC	NS
TMEM170B	211.899	0.18025	0.142478	1.26511	0.205833	0.336077	CNOT10 -vs- NTC	NS
TMEM171	94.2714	0.0291695	0.224053	0.13019	0.896416	0.932853	CNOT10 -vs- NTC	NS
TMEM175	409.789	0.111311	0.125286	0.888456	0.374295	0.517837	CNOT10 -vs- NTC	NS
TMEM177	466.388	0.250714	0.136241	1.84022	0.0657364	0.144911	CNOT10 -vs- NTC	NS
TMEM178A	54.0904	-0.62148	0.256282	-2.42499	0.0153089	0.0497865	CNOT10 -vs- NTC	Down
TMEM179B	748.985	0.0451428	0.0914371	0.493703	0.621516	0.735916	CNOT10 -vs- NTC	NS
TMEM18	570.164	0.146894	0.0994859	1.47653	0.139802	0.253438	CNOT10 -vs- NTC	NS
TMEM181	3386.57	0.163376	0.070703	2.31074	0.0208471	0.0628298	CNOT10 -vs- NTC	NS
TMEM182	254.827	0.144744	0.129884	1.11441	0.265104	0.404475	CNOT10 -vs- NTC	NS
TMEM183A	1888.5	0.119685	0.087342	1.3703	0.170594	0.293176	CNOT10 -vs- NTC	NS
TMEM183B	13.9232	0.588485	0.580646	1.0135	0.310821	0.45353	CNOT10 -vs- NTC	NS
TMEM184A	1569.09	0.038206	0.0933777	0.409156	0.682425	0.781777	CNOT10 -vs- NTC	NS
TMEM184B	3091.05	0.0459045	0.0896203	0.512211	0.608504	0.725376	CNOT10 -vs- NTC	NS
TMEM184C	1038.93	0.290205	0.0978937	2.96449	0.00303187	0.0151928	CNOT10 -vs- NTC	Up
TMEM185A	345.936	0.206172	0.128438	1.60523	0.108443	0.20939	CNOT10 -vs- NTC	NS
TMEM185B	1166.26	0.241512	0.0859876	2.80868	0.00497443	0.0217418	CNOT10 -vs- NTC	Up
TMEM186	232.576	0.0087286	0.140394	0.0621721	0.950426	0.968647	CNOT10 -vs- NTC	NS
TMEM187	132.581	0.469746	0.170726	2.75146	0.00593305	0.0246551	CNOT10 -vs- NTC	Up
TMEM189	1907.84	-0.00569321	0.0967525	-0.058843	0.953077	0.969919	CNOT10 -vs- NTC	NS
TMEM189-UBE2V1	16.5263	7.78561	2.64408	2.94454	0.00323434	0.0158868	CNOT10 -vs- NTC	Up
TMEM19	440.969	0.359737	0.119011	3.02273	0.00250504	0.0132062	CNOT10 -vs- NTC	Up
TMEM191A	32.1599	0.142494	0.323234	0.440838	0.65933	0.763351	CNOT10 -vs- NTC	NS
TMEM191B	7.91412	-0.913849	1.16641	-0.783474	0.433349	0.573577	CNOT10 -vs- NTC	NS
TMEM191C	22.9171	0.150846	0.428951	0.351662	0.725091	0.814684	CNOT10 -vs- NTC	NS
TMEM192	910.32	0.289451	0.0856399	3.37986	0.00072523	0.00523682	CNOT10 -vs- NTC	Up
TMEM198	68.3538	0.207666	0.216549	0.958977	0.33757	0.481529	CNOT10 -vs- NTC	NS
TMEM198B	831.72	-0.0493677	0.106827	-0.462126	0.643991	0.751835	CNOT10 -vs- NTC	NS
TMEM199	475.713	0.143964	0.106605	1.35044	0.176874	0.301234	CNOT10 -vs- NTC	NS
TMEM200A	941.194	0.336521	0.097669	3.44553	0.00056994	0.00433454	CNOT10 -vs- NTC	Up
TMEM200B	299.019	0.137872	0.117939	1.16901	0.242399	0.378853	CNOT10 -vs- NTC	NS
TMEM201	1287.3	0.135778	0.0835991	1.62416	0.104343	0.2039	CNOT10 -vs- NTC	NS
TMEM203	495.388	0.325716	0.10941	2.97701	0.00291076	0.0147299	CNOT10 -vs- NTC	Up
TMEM205	527.883	-0.00998911	0.11079	-0.0901624	0.928158	0.953083	CNOT10 -vs- NTC	NS
TMEM208	188.349	0.300055	0.153428	1.95567	0.0505042	0.119548	CNOT10 -vs- NTC	NS
TMEM209	1560.07	0.155546	0.0903112	1.72233	0.0850093	0.17537	CNOT10 -vs- NTC	NS
TMEM214	2117.88	-0.0287771	0.0769424	-0.374008	0.708398	0.801161	CNOT10 -vs- NTC	NS
TMEM216	205.517	-0.0399073	0.134848	-0.295942	0.767274	0.844937	CNOT10 -vs- NTC	NS
TMEM217	38.3303	0.215964	0.333604	0.647367	0.517394	0.648477	CNOT10 -vs- NTC	NS
TMEM218	324.081	0.131785	0.11383	1.15774	0.24697	0.384259	CNOT10 -vs- NTC	NS
TMEM219	679.197	0.0889866	0.1012	0.879311	0.379233	0.523119	CNOT10 -vs- NTC	NS
TMEM221	95.4192	0.458678	0.200018	2.29318	0.0218377	0.0650139	CNOT10 -vs- NTC	NS
TMEM222	536.973	0.16946	0.104144	1.62716	0.103703	0.202949	CNOT10 -vs- NTC	NS
TMEM223	179.08	-0.0547308	0.149724	-0.365544	0.714705	0.806434	CNOT10 -vs- NTC	NS
TMEM225B	112.084	0.0257507	0.169364	0.152044	0.879152	0.921903	CNOT10 -vs- NTC	NS
TMEM229B	120.743	0.264528	0.20799	1.27183	0.203433	0.333329	CNOT10 -vs- NTC	NS
TMEM230	1790.87	0.0824597	0.0918714	0.897556	0.369422	0.513194	CNOT10 -vs- NTC	NS
TMEM231	419.165	0.0688075	0.114844	0.59914	0.54908	0.676088	CNOT10 -vs- NTC	NS
TMEM232	14.1977	-0.0819631	0.49694	-0.164935	0.868995	0.914807	CNOT10 -vs- NTC	NS
TMEM234	344.94	-0.172637	0.146501	-1.1784	0.238636	0.374482	CNOT10 -vs- NTC	NS
TMEM236	37.3051	0.223376	0.302969	0.737291	0.460945	0.598295	CNOT10 -vs- NTC	NS
TMEM237	787.887	0.242812	0.0927548	2.61778	0.00885026	0.0331335	CNOT10 -vs- NTC	Up
TMEM241	773.085	0.193649	0.0923994	2.09578	0.0361016	0.0933977	CNOT10 -vs- NTC	NS
TMEM242	512.632	0.105001	0.0959289	1.09457	0.273703	0.41388	CNOT10 -vs- NTC	NS
TMEM243	238.583	0.251354	0.132628	1.89517	0.0580693	0.132255	CNOT10 -vs- NTC	NS
TMEM245	3809.38	0.348319	0.082035	4.24598	2.17641e-05	0.0003692	CNOT10 -vs- NTC	Up
TMEM248	2310.03	0.344428	0.090277	3.81524	0.000136053	0.0014863	CNOT10 -vs- NTC	Up
TMEM249	90.3333	-0.108301	0.198574	-0.545391	0.585484	0.706644	CNOT10 -vs- NTC	NS
TMEM25	562.116	0.346951	0.10399	3.3364	0.000848716	0.00587558	CNOT10 -vs- NTC	Up
TMEM250	948.752	0.273606	0.107223	2.55175	0.0107184	0.0382163	CNOT10 -vs- NTC	Up
TMEM251	240.542	0.234296	0.13167	1.77942	0.0751708	0.160016	CNOT10 -vs- NTC	NS
TMEM254	329.412	0.146801	0.137035	1.07127	0.28405	0.425038	CNOT10 -vs- NTC	NS
TMEM254-AS1	95.5353	-0.191358	0.16961	-1.12823	0.259224	0.397797	CNOT10 -vs- NTC	NS
TMEM255B	661.178	0.191986	0.104124	1.84382	0.06521	0.144097	CNOT10 -vs- NTC	NS
TMEM256	359.925	0.0908079	0.12878	0.70514	0.480723	0.616715	CNOT10 -vs- NTC	NS
TMEM256-PLSCR3	7.86246	0.0861356	1.36324	0.0631846	0.94962	0.968074	CNOT10 -vs- NTC	NS
TMEM258	877.001	0.239625	0.117368	2.04166	0.0411855	0.102931	CNOT10 -vs- NTC	NS
TMEM259	5003.46	0.192974	0.085598	2.25442	0.02417	0.070055	CNOT10 -vs- NTC	NS
TMEM260	497.21	0.0166813	0.111999	0.148941	0.8816	0.923663	CNOT10 -vs- NTC	NS
TMEM263	1629.89	0.117406	0.101547	1.15617	0.24761	0.384991	CNOT10 -vs- NTC	NS
TMEM265	237.192	0.418497	0.140053	2.98814	0.00280681	0.0143316	CNOT10 -vs- NTC	Up
TMEM266	38.1673	0.73606	0.285904	2.5745	0.0100385	0.0363633	CNOT10 -vs- NTC	Up
TMEM267	359.772	0.0980112	0.124366	0.788084	0.430648	0.57119	CNOT10 -vs- NTC	NS
TMEM268	852.385	-0.0327406	0.0990994	-0.330381	0.741112	0.826027	CNOT10 -vs- NTC	NS
TMEM269	61.8643	0.0964615	0.239544	0.402689	0.687177	0.785103	CNOT10 -vs- NTC	NS
TMEM270	8.75943	0.38848	0.627808	0.618788	0.536056	0.66479	CNOT10 -vs- NTC	NS
TMEM272	27.5032	0.135249	0.354069	0.381984	0.702474	0.79716	CNOT10 -vs- NTC	NS
TMEM30A	4031.3	0.206436	0.0792128	2.60609	0.00915816	0.0340273	CNOT10 -vs- NTC	Up
TMEM33	4099.19	-0.14237	0.0795525	-1.78964	0.0735114	0.157581	CNOT10 -vs- NTC	NS
TMEM35B	238.769	0.131158	0.138429	0.94747	0.343399	0.487042	CNOT10 -vs- NTC	NS
TMEM37	117.269	0.19327	0.183173	1.05512	0.29137	0.432511	CNOT10 -vs- NTC	NS
TMEM38A	327.769	-0.149231	0.131054	-1.13871	0.254826	0.392929	CNOT10 -vs- NTC	NS
TMEM38B	507.007	-0.0147395	0.107887	-0.136619	0.891332	0.929884	CNOT10 -vs- NTC	NS
TMEM39A	1444.4	-0.0756512	0.0932535	-0.811242	0.417227	0.558798	CNOT10 -vs- NTC	NS
TMEM39B	491.277	0.345778	0.11466	3.01568	0.00256401	0.0134106	CNOT10 -vs- NTC	Up
TMEM40	130.969	0.360149	0.187008	1.92585	0.0541231	0.125608	CNOT10 -vs- NTC	NS
TMEM41A	769.278	-0.023921	0.0965982	-0.247634	0.804417	0.86857	CNOT10 -vs- NTC	NS
TMEM41B	3354.62	0.25228	0.0922889	2.73359	0.00626484	0.0257046	CNOT10 -vs- NTC	Up
TMEM42	131.465	0.34706	0.162418	2.13684	0.0326111	0.0867536	CNOT10 -vs- NTC	NS
TMEM43	1750.06	0.144401	0.0773472	1.86692	0.0619126	0.13866	CNOT10 -vs- NTC	NS
TMEM44	504.129	0.389075	0.104246	3.73229	0.000189746	0.00193087	CNOT10 -vs- NTC	Up
TMEM44-AS1	31.6149	0.18166	0.319073	0.569335	0.569129	0.693256	CNOT10 -vs- NTC	NS
TMEM45A	151.149	0.864437	0.170632	5.0661	4.06041e-07	1.47689e-05	CNOT10 -vs- NTC	Up
TMEM50A	1379.37	0.358309	0.0897777	3.99107	6.57756e-05	0.000866964	CNOT10 -vs- NTC	Up
TMEM50B	881.651	0.0762022	0.0887818	0.858309	0.390722	0.534284	CNOT10 -vs- NTC	NS
TMEM51	590.981	0.223311	0.107454	2.0782	0.0376911	0.0964078	CNOT10 -vs- NTC	NS
TMEM51-AS1	220.059	0.444479	0.169042	2.6294	0.00855346	0.0322326	CNOT10 -vs- NTC	Up
TMEM52	240.683	-0.0694541	0.136194	-0.509965	0.610076	0.726107	CNOT10 -vs- NTC	NS
TMEM53	197.027	0.341719	0.141922	2.40779	0.0160495	0.0515784	CNOT10 -vs- NTC	NS
TMEM54	715.804	0.142903	0.103693	1.37814	0.168161	0.290219	CNOT10 -vs- NTC	NS
TMEM59	1402.06	0.510139	0.119428	4.27154	1.94127e-05	0.000336862	CNOT10 -vs- NTC	Up
TMEM59L	467.738	0.0612023	0.113883	0.537414	0.590982	0.710503	CNOT10 -vs- NTC	NS
TMEM60	98.8826	0.541869	0.206998	2.61775	0.00885121	0.0331335	CNOT10 -vs- NTC	Up
TMEM61	86.8335	0.153529	0.184422	0.832488	0.405134	0.547678	CNOT10 -vs- NTC	NS
TMEM62	321.247	0.0921596	0.149395	0.616886	0.53731	0.665929	CNOT10 -vs- NTC	NS
TMEM63A	890.462	0.176979	0.102699	1.72328	0.0848384	0.175085	CNOT10 -vs- NTC	NS
TMEM63B	2371.65	0.13279	0.0835555	1.58925	0.112005	0.214264	CNOT10 -vs- NTC	NS
TMEM63C	659.179	0.381715	0.0996256	3.8315	0.000127367	0.00141081	CNOT10 -vs- NTC	Up
TMEM64	1579.64	0.356569	0.0868235	4.10683	4.01129e-05	0.000588186	CNOT10 -vs- NTC	Up
TMEM65	857.518	0.368671	0.106579	3.45913	0.000541914	0.00416726	CNOT10 -vs- NTC	Up
TMEM67	1342.11	0.488786	0.08976	5.44547	5.16681e-08	2.54261e-06	CNOT10 -vs- NTC	Up
TMEM68	674.54	0.129755	0.0967024	1.3418	0.179661	0.304316	CNOT10 -vs- NTC	NS
TMEM69	762.564	0.217748	0.0945174	2.30379	0.0212343	0.0637431	CNOT10 -vs- NTC	NS
TMEM70	662.593	0.354391	0.101829	3.48026	0.000500927	0.00394424	CNOT10 -vs- NTC	Up
TMEM74	10.1333	0.412904	0.546702	0.755263	0.450091	0.58857	CNOT10 -vs- NTC	NS
TMEM74B	535.988	0.310451	0.116375	2.66768	0.00763769	0.0296317	CNOT10 -vs- NTC	Up
TMEM79	140.434	-0.20055	0.151656	-1.3224	0.186035	0.312253	CNOT10 -vs- NTC	NS
TMEM80	229.882	0.129709	0.146434	0.885783	0.375734	0.519556	CNOT10 -vs- NTC	NS
TMEM81	131.866	0.0128971	0.175947	0.073301	0.941567	0.962472	CNOT10 -vs- NTC	NS
TMEM86A	201.097	0.561388	0.131588	4.26626	1.98778e-05	0.000343806	CNOT10 -vs- NTC	Up
TMEM86B	305.003	0.0670684	0.116016	0.578094	0.563201	0.687951	CNOT10 -vs- NTC	NS
TMEM87A	1844.73	0.328189	0.0783027	4.19128	2.77384e-05	0.000444907	CNOT10 -vs- NTC	Up
TMEM87B	1155.31	0.380712	0.0979772	3.88572	0.000102026	0.00120216	CNOT10 -vs- NTC	Up
TMEM88	38.718	0.199891	0.304593	0.656256	0.511659	0.64398	CNOT10 -vs- NTC	NS
TMEM8B	845.465	0.383897	0.12234	3.13796	0.00170128	0.00989816	CNOT10 -vs- NTC	Up
TMEM9	1069.57	0.106536	0.0968545	1.09995	0.271352	0.411499	CNOT10 -vs- NTC	NS
TMEM91	92.9515	0.205782	0.217293	0.947029	0.343624	0.487235	CNOT10 -vs- NTC	NS
TMEM92	292.929	0.199779	0.129153	1.54684	0.121902	0.228441	CNOT10 -vs- NTC	NS
TMEM94	2211.12	0.276728	0.0924718	2.99257	0.00276642	0.0141938	CNOT10 -vs- NTC	Up
TMEM97	1190.85	0.134049	0.102119	1.31267	0.189294	0.316219	CNOT10 -vs- NTC	NS
TMEM98	546.118	0.654623	0.119866	5.46129	4.72687e-08	2.34061e-06	CNOT10 -vs- NTC	Up
TMEM99	253.083	0.403507	0.14178	2.846	0.00442722	0.0200658	CNOT10 -vs- NTC	Up
TMEM9B	706.668	0.130497	0.0961154	1.35771	0.174557	0.298149	CNOT10 -vs- NTC	NS
TMEM9B-AS1	94.4922	-0.159274	0.179792	-0.885878	0.375683	0.51953	CNOT10 -vs- NTC	NS
TMF1	1883.87	0.150779	0.0712535	2.1161	0.0343364	0.0902708	CNOT10 -vs- NTC	NS
TMIE	65.6409	0.104532	0.23928	0.436861	0.662212	0.76574	CNOT10 -vs- NTC	NS
TMLHE	479.013	0.260735	0.126317	2.06414	0.0390045	0.0987852	CNOT10 -vs- NTC	NS
TMLHE-AS1	15.4731	-0.737583	3.28402	-0.224597	0.822292	0.881761	CNOT10 -vs- NTC	NS
TMOD1	321.692	0.271161	0.122087	2.22104	0.0263481	0.0745598	CNOT10 -vs- NTC	NS
TMOD2	1046.92	0.0518127	0.0921384	0.562335	0.573888	0.696597	CNOT10 -vs- NTC	NS
TMOD3	6762.52	0.547197	0.0665635	8.22068	2.02345e-16	6.06844e-14	CNOT10 -vs- NTC	Up
TMPO	6067.42	0.485634	0.0905731	5.36179	8.24017e-08	3.78548e-06	CNOT10 -vs- NTC	Up
TMPO-AS1	123.792	0.368087	0.157545	2.33639	0.0194707	0.0596773	CNOT10 -vs- NTC	NS
TMPPE	274.795	0.0262822	0.136371	0.192727	0.847173	0.899336	CNOT10 -vs- NTC	NS
TMPRSS13	29.9196	0.425113	0.38611	1.10102	0.270889	0.411054	CNOT10 -vs- NTC	NS
TMPRSS4	50.3738	-0.0779821	0.393645	-0.198103	0.842965	0.896189	CNOT10 -vs- NTC	NS
TMPRSS5	24.5704	0.353009	0.360431	0.979407	0.327379	0.470539	CNOT10 -vs- NTC	NS
TMPRSS9	18.102	0.794695	0.493193	1.61133	0.107108	0.207669	CNOT10 -vs- NTC	NS
TMSB10	20564.7	-0.183497	0.0904271	-2.02923	0.0424352	0.105277	CNOT10 -vs- NTC	NS
TMSB15A	107.918	0.813366	0.194797	4.17546	2.97386e-05	0.000468943	CNOT10 -vs- NTC	Up
TMSB15B	34.8299	0.439497	0.311669	1.41014	0.158498	0.278287	CNOT10 -vs- NTC	NS
TMSB15B-AS1	11.8106	0.311522	0.533919	0.583464	0.559581	0.685144	CNOT10 -vs- NTC	NS
TMSB4X	3947.2	-0.282611	0.09572	-2.95248	0.00315235	0.0156339	CNOT10 -vs- NTC	Down
TMTC1	199.998	0.233748	0.151052	1.54747	0.12175	0.228182	CNOT10 -vs- NTC	NS
TMTC2	1093.65	-0.0390974	0.101677	-0.384528	0.700588	0.795701	CNOT10 -vs- NTC	NS
TMTC3	2152.43	0.243795	0.0882469	2.76264	0.00573355	0.0241115	CNOT10 -vs- NTC	Up
TMTC4	580.928	0.141752	0.103041	1.37569	0.168919	0.29118	CNOT10 -vs- NTC	NS
TMUB1	1048.42	0.0902691	0.0983237	0.91808	0.358577	0.502254	CNOT10 -vs- NTC	NS
TMUB2	968.091	0.118651	0.0848011	1.39916	0.161764	0.282398	CNOT10 -vs- NTC	NS
TMX1	2173.03	0.210355	0.0809959	2.5971	0.00940139	0.0347039	CNOT10 -vs- NTC	Up
TMX2	1479.01	0.161715	0.0895515	1.80583	0.0709442	0.153402	CNOT10 -vs- NTC	NS
TMX2-CTNND1	722.656	0.324117	0.339421	0.954911	0.339622	0.483242	CNOT10 -vs- NTC	NS
TMX3	1455.75	0.149424	0.092086	1.62266	0.104662	0.204274	CNOT10 -vs- NTC	NS
TMX4	931.562	0.0593868	0.0852227	0.696843	0.485901	0.621802	CNOT10 -vs- NTC	NS
TNC	8.47086	-0.649721	0.760088	-0.854796	0.392664	0.536297	CNOT10 -vs- NTC	NS
TNFAIP1	1933.54	0.431528	0.0940169	4.58989	4.43469e-06	0.000104584	CNOT10 -vs- NTC	Up
TNFAIP2	2815.85	0.420737	0.0818268	5.1418	2.72121e-07	1.0473e-05	CNOT10 -vs- NTC	Up
TNFAIP3	246.037	0.51953	0.132559	3.91924	8.88289e-05	0.0010861	CNOT10 -vs- NTC	Up
TNFAIP8	426.935	0.227528	0.12917	1.76146	0.0781598	0.164571	CNOT10 -vs- NTC	NS
TNFAIP8L1	1115.82	0.370539	0.0942413	3.93181	8.43072e-05	0.00104611	CNOT10 -vs- NTC	Up
TNFAIP8L2-SCNM1	18.2524	0.0813347	0.429816	0.189232	0.849911	0.90123	CNOT10 -vs- NTC	NS
TNFAIP8L3	19.0108	-0.116126	0.417244	-0.278317	0.780769	0.853999	CNOT10 -vs- NTC	NS
TNFRSF10A	1421.56	-0.0796777	0.107049	-0.744313	0.456687	0.593981	CNOT10 -vs- NTC	NS
TNFRSF10B	10203.8	0.0630459	0.0897153	0.702733	0.482222	0.618238	CNOT10 -vs- NTC	NS
TNFRSF10C	173.582	0.221271	0.167975	1.31728	0.187744	0.314429	CNOT10 -vs- NTC	NS
TNFRSF10D	1658.9	0.316613	0.105139	3.01138	0.00260063	0.0135572	CNOT10 -vs- NTC	Up
TNFRSF11A	241.3	0.262716	0.148539	1.76867	0.0769488	0.162841	CNOT10 -vs- NTC	NS
TNFRSF12A	2467.3	0.0805101	0.141536	0.568832	0.56947	0.693513	CNOT10 -vs- NTC	NS
TNFRSF13C	124.722	-0.303852	0.180065	-1.68746	0.091515	0.185587	CNOT10 -vs- NTC	NS
TNFRSF18	382.138	0.326148	0.127374	2.56055	0.0104507	0.0374975	CNOT10 -vs- NTC	Up
TNFRSF19	38.4656	0.83682	0.338133	2.47482	0.0133303	0.0448433	CNOT10 -vs- NTC	Up
TNFRSF1A	3566.82	0.199294	0.0857955	2.32289	0.0201848	0.0613404	CNOT10 -vs- NTC	NS
TNFRSF1B	18.5634	0.804789	0.438373	1.83586	0.0663789	0.145862	CNOT10 -vs- NTC	NS
TNFRSF21	3231.49	0.480557	0.0884172	5.43511	5.47625e-08	2.67009e-06	CNOT10 -vs- NTC	Up
TNFRSF25	383.449	0.17426	0.139399	1.25008	0.21127	0.342597	CNOT10 -vs- NTC	NS
TNFRSF6B	3719.69	-0.499749	0.100294	-4.98285	6.26541e-07	2.12796e-05	CNOT10 -vs- NTC	Down
TNFRSF8	10.1785	0.893874	0.603092	1.48215	0.1383	0.251146	CNOT10 -vs- NTC	NS
TNFRSF9	48.7209	0.867067	0.295146	2.93775	0.00330599	0.0161242	CNOT10 -vs- NTC	Up
TNFSF12	240.761	0.232077	0.144192	1.6095	0.107507	0.20824	CNOT10 -vs- NTC	NS
TNFSF13	69.8418	0.535467	0.270115	1.98237	0.0474381	0.113983	CNOT10 -vs- NTC	NS
TNFSF13B	27.4971	0.587591	0.353016	1.66449	0.0960153	0.192192	CNOT10 -vs- NTC	NS
TNFSF18	45.9287	1.17498	0.234943	5.00115	5.69899e-07	1.96925e-05	CNOT10 -vs- NTC	Up
TNFSF4	62.6406	0.546349	0.207753	2.6298	0.00854349	0.0322027	CNOT10 -vs- NTC	Up
TNFSF9	907.061	0.477572	0.133113	3.58773	0.000333575	0.00292131	CNOT10 -vs- NTC	Up
TNIK	2730.85	0.281534	0.0983735	2.86189	0.00421129	0.0193073	CNOT10 -vs- NTC	Up
TNIP1	1206.91	0.272289	0.0959563	2.83763	0.00454498	0.0203733	CNOT10 -vs- NTC	Up
TNIP2	681.1	-0.0137028	0.0965244	-0.141962	0.88711	0.927428	CNOT10 -vs- NTC	NS
TNK1	447.433	0.198242	0.12742	1.55582	0.11975	0.225499	CNOT10 -vs- NTC	NS
TNK2	2007.49	0.139895	0.08659	1.6156	0.106181	0.206377	CNOT10 -vs- NTC	NS
TNK2-AS1	9.20031	0.124567	0.560504	0.222241	0.824126	0.883219	CNOT10 -vs- NTC	NS
TNKS	4561.53	0.247843	0.0863577	2.86996	0.00410522	0.0189357	CNOT10 -vs- NTC	Up
TNKS1BP1	3100.81	0.0176109	0.0878768	0.200404	0.841164	0.894994	CNOT10 -vs- NTC	NS
TNKS2	2416.97	0.327042	0.0900574	3.63148	0.000281798	0.00257869	CNOT10 -vs- NTC	Up
TNKS2-AS1	8.82372	-0.38408	0.655268	-0.586142	0.55778	0.683413	CNOT10 -vs- NTC	NS
TNNC1	20.4844	0.808082	0.420821	1.92025	0.0548259	0.126702	CNOT10 -vs- NTC	NS
TNNI3	125.202	-0.142921	0.157666	-0.906483	0.36468	0.508652	CNOT10 -vs- NTC	NS
TNNT1	903.475	0.112953	0.0876542	1.28862	0.197531	0.325996	CNOT10 -vs- NTC	NS
TNNT2	27.3975	0.362335	0.343152	1.0559	0.291013	0.432183	CNOT10 -vs- NTC	NS
TNPO1	8275.79	0.269118	0.0747955	3.59805	0.000320609	0.00283904	CNOT10 -vs- NTC	Up
TNPO2	3571.49	0.152834	0.0824515	1.85362	0.0637936	0.141858	CNOT10 -vs- NTC	NS
TNPO3	2689.44	0.219843	0.0871071	2.52382	0.0116087	0.040545	CNOT10 -vs- NTC	Up
TNRC18	13320.8	-0.00806648	0.0873249	-0.0923732	0.926401	0.952221	CNOT10 -vs- NTC	NS
TNRC18P1	48.1349	0.26426	0.245252	1.0775	0.281255	0.422228	CNOT10 -vs- NTC	NS
TNRC6A	4426.13	0.0519216	0.0810958	0.64025	0.52201	0.652159	CNOT10 -vs- NTC	NS
TNRC6B	8369.65	0.294894	0.0786083	3.75144	0.000175823	0.00182541	CNOT10 -vs- NTC	Up
TNRC6C	2905.08	0.365069	0.0921842	3.96021	7.48838e-05	0.000956046	CNOT10 -vs- NTC	Up
TNRC6C-AS1	184.155	0.175173	0.167374	1.0466	0.295284	0.436568	CNOT10 -vs- NTC	NS
TNS1	1201.92	0.240297	0.114549	2.09776	0.0359263	0.0930955	CNOT10 -vs- NTC	NS
TNS2	1322.09	0.256669	0.0830882	3.08912	0.00200753	0.01122	CNOT10 -vs- NTC	Up
TNS3	1048.78	0.27851	0.0882527	3.15582	0.00160048	0.00944305	CNOT10 -vs- NTC	Up
TNS4	3069.13	-0.0745275	0.102469	-0.727321	0.46703	0.603856	CNOT10 -vs- NTC	NS
TNXB	1679.11	0.218426	0.0838001	2.60651	0.00914705	0.0340099	CNOT10 -vs- NTC	Up
TOB1	3406.99	0.174928	0.0853568	2.04937	0.0404258	0.101544	CNOT10 -vs- NTC	NS
TOB1-AS1	50.2473	0.484449	0.301361	1.60754	0.107937	0.208811	CNOT10 -vs- NTC	NS
TOB2	3491.18	0.0778216	0.0940688	0.827284	0.408076	0.549879	CNOT10 -vs- NTC	NS
TOB2P1	38.5684	0.49182	0.28835	1.70564	0.0880758	0.180083	CNOT10 -vs- NTC	NS
TOE1	272.899	0.0675324	0.138984	0.485902	0.627037	0.739521	CNOT10 -vs- NTC	NS
TOGARAM1	156.028	0.205039	0.162319	1.26319	0.206522	0.336892	CNOT10 -vs- NTC	NS
TOGARAM2	24.3034	0.517606	0.411415	1.25811	0.208351	0.339144	CNOT10 -vs- NTC	NS
TOLLIP	853.238	0.361663	0.0942895	3.83567	0.000125223	0.00139314	CNOT10 -vs- NTC	Up
TOLLIP-AS1	24.3613	0.299246	0.370672	0.807308	0.419489	0.560699	CNOT10 -vs- NTC	NS
TOM1	465.213	0.258649	0.113261	2.28367	0.0223912	0.0662525	CNOT10 -vs- NTC	NS
TOM1L1	1701.83	0.134387	0.0783705	1.71477	0.0863881	0.177431	CNOT10 -vs- NTC	NS
TOM1L2	1793.74	0.2451	0.0968541	2.53061	0.0113865	0.0399358	CNOT10 -vs- NTC	Up
TOMM20	6409	0.065043	0.0780039	0.833843	0.404369	0.546878	CNOT10 -vs- NTC	NS
TOMM22	2323.92	0.126214	0.0825357	1.52921	0.126212	0.234403	CNOT10 -vs- NTC	NS
TOMM34	1406.24	0.293243	0.0971066	3.0198	0.00252939	0.0132862	CNOT10 -vs- NTC	Up
TOMM40	2556.22	0.0866903	0.0970352	0.89339	0.371648	0.515431	CNOT10 -vs- NTC	NS
TOMM40L	305.05	0.244277	0.137492	1.77667	0.0756232	0.160699	CNOT10 -vs- NTC	NS
TOMM5	788.341	0.0924907	0.0947255	0.976407	0.328863	0.472121	CNOT10 -vs- NTC	NS
TOMM6	856.687	0.288779	0.104789	2.75582	0.00585456	0.0244374	CNOT10 -vs- NTC	Up
TOMM7	285.946	0.0182054	0.20619	0.0882941	0.929643	0.954381	CNOT10 -vs- NTC	NS
TOMM70	2975.93	0.136409	0.0879427	1.55111	0.120875	0.227169	CNOT10 -vs- NTC	NS
TONSL	2743.18	0.164833	0.10178	1.6195	0.10534	0.20527	CNOT10 -vs- NTC	NS
TOP1	11093.5	0.0268099	0.0734322	0.365097	0.715039	0.806639	CNOT10 -vs- NTC	NS
TOP1MT	908.478	0.22486	0.102752	2.18839	0.0286413	0.0792105	CNOT10 -vs- NTC	NS
TOP1P1	22.7383	0.389939	0.337081	1.15681	0.247349	0.38466	CNOT10 -vs- NTC	NS
TOP2A	4716.66	0.225007	0.101629	2.214	0.0268289	0.0755171	CNOT10 -vs- NTC	NS
TOP2B	3981.43	0.445288	0.0703113	6.33309	2.403e-10	2.31489e-08	CNOT10 -vs- NTC	Up
TOP3A	1542.07	0.346513	0.0793436	4.36724	1.25825e-05	0.000236126	CNOT10 -vs- NTC	Up
TOP3B	1313.52	0.100197	0.093605	1.07043	0.284427	0.425342	CNOT10 -vs- NTC	NS
TOPBP1	2375.74	0.219749	0.0897667	2.448	0.0143653	0.0475403	CNOT10 -vs- NTC	Up
TOPORS	840.481	0.195462	0.0895125	2.18363	0.0289893	0.0798311	CNOT10 -vs- NTC	NS
TOR1A	721.927	0.129054	0.105464	1.22367	0.221076	0.354591	CNOT10 -vs- NTC	NS
TOR1AIP1	1282.06	0.309569	0.110835	2.79307	0.00522101	0.022609	CNOT10 -vs- NTC	Up
TOR1AIP2	9287.41	0.341847	0.0689613	4.95709	7.15575e-07	2.3696e-05	CNOT10 -vs- NTC	Up
TOR1B	650.966	0.0607413	0.0944751	0.642934	0.520267	0.650831	CNOT10 -vs- NTC	NS
TOR2A	282.628	0.0791877	0.134825	0.587339	0.556976	0.682533	CNOT10 -vs- NTC	NS
TOR3A	477.786	0.245155	0.117314	2.08974	0.0366413	0.0943179	CNOT10 -vs- NTC	NS
TOR4A	1645.05	0.0761068	0.0946311	0.804247	0.421254	0.562061	CNOT10 -vs- NTC	NS
TOX	8.02563	0.735272	0.689422	1.0665	0.286195	0.427224	CNOT10 -vs- NTC	NS
TOX2	1064.29	-0.294607	0.0939802	-3.13477	0.00171988	0.00998187	CNOT10 -vs- NTC	Down
TOX4	2203.74	0.273281	0.0871542	3.13561	0.00171498	0.0099648	CNOT10 -vs- NTC	Up
TP53	2949.51	0.0738527	0.083398	0.885545	0.375863	0.519643	CNOT10 -vs- NTC	NS
TP53AIP1	16.0751	-0.323869	0.564155	-0.574077	0.565916	0.690244	CNOT10 -vs- NTC	NS
TP53BP1	5309.91	0.25872	0.0829956	3.11728	0.00182528	0.0104397	CNOT10 -vs- NTC	Up
TP53BP2	1827.65	0.216379	0.103389	2.09286	0.0363614	0.0938102	CNOT10 -vs- NTC	NS
TP53I11	1832.12	0.198274	0.0997011	1.98869	0.0467359	0.112709	CNOT10 -vs- NTC	NS
TP53I13	483.964	0.121371	0.107893	1.12492	0.260624	0.399596	CNOT10 -vs- NTC	NS
TP53I3	256.453	0.423112	0.129807	3.25956	0.00111586	0.0071721	CNOT10 -vs- NTC	Up
TP53INP1	1866.81	0.104382	0.088298	1.18216	0.237142	0.372874	CNOT10 -vs- NTC	NS
TP53INP2	709.651	0.135928	0.0980027	1.38698	0.165448	0.286844	CNOT10 -vs- NTC	NS
TP53RK	406.799	0.144514	0.126071	1.14629	0.251676	0.389218	CNOT10 -vs- NTC	NS
TP73	818.013	0.281857	0.117488	2.39903	0.0164385	0.0525435	CNOT10 -vs- NTC	NS
TPBG	1134.81	0.505947	0.0982874	5.14763	2.63804e-07	1.02272e-05	CNOT10 -vs- NTC	Up
TPBGL	10.1421	0.848032	0.558172	1.5193	0.128687	0.237957	CNOT10 -vs- NTC	NS
TPCN1	1997.25	0.11813	0.0820566	1.43961	0.149978	0.267394	CNOT10 -vs- NTC	NS
TPCN2	854.62	0.205297	0.106667	1.92465	0.0542733	0.125856	CNOT10 -vs- NTC	NS
TPD52	2928.27	0.0859192	0.0782416	1.09813	0.272149	0.412492	CNOT10 -vs- NTC	NS
TPD52L1	843.219	-0.0244735	0.0965143	-0.253574	0.799825	0.865375	CNOT10 -vs- NTC	NS
TPD52L2	4324.43	0.137558	0.0763566	1.80152	0.0716215	0.15453	CNOT10 -vs- NTC	NS
TPGS1	91.2487	0.332411	0.264837	1.25516	0.209422	0.34026	CNOT10 -vs- NTC	NS
TPGS2	2072.81	0.242305	0.0900101	2.69198	0.00710297	0.0281761	CNOT10 -vs- NTC	Up
TPH1	90.8042	0.122747	0.205219	0.59813	0.549753	0.676708	CNOT10 -vs- NTC	NS
TPI1	12833.5	0.458191	0.0824	5.56057	2.68892e-08	1.47675e-06	CNOT10 -vs- NTC	Up
TPI1P2	36.4438	0.684802	0.258742	2.64666	0.0081292	0.0309939	CNOT10 -vs- NTC	Up
TPK1	161.803	-0.422873	0.16568	-2.55235	0.0106999	0.0381675	CNOT10 -vs- NTC	Down
TPM1	530.975	0.193014	0.0903083	2.13728	0.0325751	0.0867068	CNOT10 -vs- NTC	NS
TPM2	913.726	0.130399	0.213852	0.609762	0.54202	0.670146	CNOT10 -vs- NTC	NS
TPM3	7134.84	0.149145	0.070875	2.10433	0.0353493	0.0921266	CNOT10 -vs- NTC	NS
TPM3P9	277.973	0.20619	0.11933	1.7279	0.0840067	0.173707	CNOT10 -vs- NTC	NS
TPM4	8044.19	0.0849466	0.0688015	1.23466	0.216956	0.349961	CNOT10 -vs- NTC	NS
TPMT	683.382	0.2765	0.0916557	3.01672	0.00255522	0.0133823	CNOT10 -vs- NTC	Up
TPP1	1727.53	0.0717981	0.0955007	0.751808	0.452167	0.590173	CNOT10 -vs- NTC	NS
TPP2	1970.51	0.294747	0.0729592	4.03989	5.34756e-05	0.000739768	CNOT10 -vs- NTC	Up
TPPP	643.297	0.351956	0.114378	3.07712	0.0020901	0.011543	CNOT10 -vs- NTC	Up
TPPP3	33.1611	0.0342895	0.331803	0.103343	0.917691	0.946266	CNOT10 -vs- NTC	NS
TPR	7630.19	0.217578	0.0888235	2.44955	0.0143034	0.0474137	CNOT10 -vs- NTC	Up
TPRA1	700.765	0.43234	0.112526	3.84213	0.000121972	0.00137111	CNOT10 -vs- NTC	Up
TPRG1	118.277	0.197214	0.178834	1.10278	0.270124	0.410244	CNOT10 -vs- NTC	NS
TPRG1L	1111.49	0.169404	0.0840361	2.01585	0.043816	0.107744	CNOT10 -vs- NTC	NS
TPRKB	301.779	-0.0980275	0.121365	-0.807705	0.41926	0.560616	CNOT10 -vs- NTC	NS
TPRN	627.972	0.211049	0.0944158	2.23531	0.0253969	0.0727097	CNOT10 -vs- NTC	NS
TPST1	489.021	0.287728	0.101721	2.8286	0.00467527	0.0207481	CNOT10 -vs- NTC	Up
TPST2	477.302	0.212126	0.104447	2.03094	0.0422612	0.104894	CNOT10 -vs- NTC	NS
TPT1	27670.4	-0.102022	0.077219	-1.3212	0.186435	0.312824	CNOT10 -vs- NTC	NS
TPT1-AS1	188.729	0.224727	0.159091	1.41257	0.157782	0.27752	CNOT10 -vs- NTC	NS
TPTE2P1	148.924	0.499855	0.14918	3.35069	0.000806112	0.00565452	CNOT10 -vs- NTC	Up
TPTE2P5	23.035	0.478539	0.387372	1.23535	0.216701	0.349621	CNOT10 -vs- NTC	NS
TPTE2P6	31.0485	0.299084	0.326024	0.917367	0.35895	0.502512	CNOT10 -vs- NTC	NS
TPTEP2	43.8984	-0.560277	0.429684	-1.30393	0.192258	0.319692	CNOT10 -vs- NTC	NS
TPTEP2-CSNK1E	185.648	0.398282	0.283549	1.40464	0.16013	0.280283	CNOT10 -vs- NTC	NS
TPX2	5706.22	0.17046	0.0782965	2.17711	0.0294722	0.0807092	CNOT10 -vs- NTC	NS
TRA2A	3244.6	0.283299	0.080248	3.5303	0.000415096	0.00345842	CNOT10 -vs- NTC	Up
TRA2B	3289.97	0.221242	0.0754286	2.93312	0.00335569	0.0163189	CNOT10 -vs- NTC	Up
TRABD	2247.73	0.26186	0.0978081	2.67729	0.00742212	0.0289947	CNOT10 -vs- NTC	Up
TRABD2A	159.983	-0.196931	0.175697	-1.12086	0.262349	0.401556	CNOT10 -vs- NTC	NS
TRABD2B	24.5476	-0.0623659	0.364704	-0.171004	0.864221	0.911176	CNOT10 -vs- NTC	NS
TRADD	265.69	0.187587	0.141408	1.32656	0.184654	0.310491	CNOT10 -vs- NTC	NS
TRAF1	141.225	0.0785299	0.157827	0.49757	0.618787	0.734002	CNOT10 -vs- NTC	NS
TRAF2	611.414	-0.0806597	0.10182	-0.792176	0.428258	0.568875	CNOT10 -vs- NTC	NS
TRAF3	2207.04	0.209259	0.0829184	2.52367	0.0116137	0.0405534	CNOT10 -vs- NTC	Up
TRAF3IP1	524.164	0.147653	0.105583	1.39846	0.161974	0.282548	CNOT10 -vs- NTC	NS
TRAF3IP2	588.577	0.133391	0.108293	1.23176	0.218037	0.351241	CNOT10 -vs- NTC	NS
TRAF3IP2-AS1	152.998	0.00576542	0.205128	0.0281065	0.977577	0.985591	CNOT10 -vs- NTC	NS
TRAF4	1830.02	0.302049	0.0912765	3.30916	0.000935749	0.00628114	CNOT10 -vs- NTC	Up
TRAF5	489.808	0.197043	0.102701	1.9186	0.0550353	0.127094	CNOT10 -vs- NTC	NS
TRAF6	832.404	0.138238	0.0902639	1.53149	0.125648	0.233587	CNOT10 -vs- NTC	NS
TRAF7	5069.4	0.0491245	0.0783919	0.626653	0.530887	0.659975	CNOT10 -vs- NTC	NS
TRAFD1	1133.42	0.512046	0.0936946	5.46505	4.62779e-08	2.29871e-06	CNOT10 -vs- NTC	Up
TRAIP	259.155	0.251622	0.133206	1.88897	0.0588952	0.133524	CNOT10 -vs- NTC	NS
TRAK1	3066.14	0.347256	0.0734774	4.72602	2.2896e-06	6.17406e-05	CNOT10 -vs- NTC	Up
TRAK2	2081.37	-0.00128738	0.0841703	-0.0152949	0.987797	0.992229	CNOT10 -vs- NTC	NS
TRAM1	5740.28	0.00628193	0.0728506	0.0862304	0.931283	0.955633	CNOT10 -vs- NTC	NS
TRAM2	2631.17	0.102853	0.0835948	1.23037	0.218558	0.351725	CNOT10 -vs- NTC	NS
TRAM2-AS1	123.836	0.451437	0.163858	2.75505	0.00586829	0.0244692	CNOT10 -vs- NTC	Up
TRANK1	98.0466	0.624364	0.215852	2.89256	0.00382119	0.0179751	CNOT10 -vs- NTC	Up
TRAP1	5364.34	0.107181	0.0760476	1.40939	0.158719	0.278612	CNOT10 -vs- NTC	NS
TRAPPC1	1260.37	0.445815	0.110062	4.05057	5.10941e-05	0.00071178	CNOT10 -vs- NTC	Up
TRAPPC10	1885.98	0.157043	0.0888615	1.76727	0.0771824	0.163184	CNOT10 -vs- NTC	NS
TRAPPC11	924.571	0.216358	0.0971912	2.22611	0.0260069	0.0739499	CNOT10 -vs- NTC	NS
TRAPPC12	839.21	0.173111	0.102886	1.68255	0.0924613	0.187067	CNOT10 -vs- NTC	NS
TRAPPC13	405.732	0.146779	0.115883	1.26661	0.205294	0.335542	CNOT10 -vs- NTC	NS
TRAPPC2	439.01	0.186345	0.109447	1.7026	0.0886428	0.181009	CNOT10 -vs- NTC	NS
TRAPPC2B	55.7068	0.477985	0.251957	1.89709	0.0578165	0.131812	CNOT10 -vs- NTC	NS
TRAPPC2L	652.831	0.226779	0.0941807	2.40792	0.0160438	0.0515784	CNOT10 -vs- NTC	NS
TRAPPC3	1382.36	0.202297	0.0885568	2.28437	0.0223497	0.0661774	CNOT10 -vs- NTC	NS
TRAPPC4	510.834	0.197032	0.108609	1.81414	0.069656	0.151316	CNOT10 -vs- NTC	NS
TRAPPC5	673.093	0.18557	0.0969401	1.91428	0.0555848	0.127972	CNOT10 -vs- NTC	NS
TRAPPC6A	173.714	0.0464597	0.143803	0.323079	0.746636	0.830262	CNOT10 -vs- NTC	NS
TRAPPC6B	1166.74	0.102393	0.0928758	1.10247	0.270257	0.410349	CNOT10 -vs- NTC	NS
TRAPPC8	1707.37	0.329507	0.0961707	3.42627	0.000611937	0.00458592	CNOT10 -vs- NTC	Up
TRAPPC9	2308.59	-0.0307821	0.0907474	-0.339207	0.734454	0.82114	CNOT10 -vs- NTC	NS
TRDMT1	943.814	0.272697	0.116357	2.34362	0.0190974	0.0587371	CNOT10 -vs- NTC	NS
TRERF1	1547.1	0.239268	0.0951873	2.51366	0.0119487	0.0413259	CNOT10 -vs- NTC	Up
TREX1	62.6152	-0.412574	0.49422	-0.834799	0.403831	0.546568	CNOT10 -vs- NTC	NS
TREX2	36.3921	-0.255508	0.307728	-0.830304	0.406367	0.548599	CNOT10 -vs- NTC	NS
TRG-AS1	30.4757	0.639701	0.319131	2.00451	0.0450158	0.10985	CNOT10 -vs- NTC	NS
TRHDE	149.783	-0.649203	0.165343	-3.92641	8.62229e-05	0.00106489	CNOT10 -vs- NTC	Down
TRHDE-AS1	97.7465	-0.41556	0.210035	-1.97853	0.0478688	0.114621	CNOT10 -vs- NTC	NS
TRIAP1	589.243	0.0958905	0.111059	0.863421	0.387906	0.531709	CNOT10 -vs- NTC	NS
TRIB1	9133.52	0.76951	0.085905	8.95769	3.31554e-19	1.55002e-16	CNOT10 -vs- NTC	Up
TRIB2	512.414	0.185479	0.111254	1.66717	0.0954813	0.191384	CNOT10 -vs- NTC	NS
TRIB3	3893.06	-0.383392	0.106304	-3.60657	0.000310268	0.00276751	CNOT10 -vs- NTC	Down
TRIM10	64.6202	0.418459	0.219065	1.9102	0.0561076	0.128914	CNOT10 -vs- NTC	NS
TRIM11	810.108	0.090723	0.122672	0.739555	0.45957	0.596657	CNOT10 -vs- NTC	NS
TRIM13	1203.97	0.329445	0.0847669	3.88648	0.000101708	0.0012	CNOT10 -vs- NTC	Up
TRIM14	1252.14	0.120051	0.0931281	1.2891	0.197363	0.32583	CNOT10 -vs- NTC	NS
TRIM15	158.377	0.915995	0.167049	5.4834	4.17236e-08	2.11884e-06	CNOT10 -vs- NTC	Up
TRIM16	1017.95	0.130042	0.094933	1.36983	0.170739	0.293395	CNOT10 -vs- NTC	NS
TRIM16L	303.16	0.66989	0.147133	4.55296	5.28971e-06	0.000120458	CNOT10 -vs- NTC	Up
TRIM2	3479.47	0.373119	0.129636	2.87822	0.0039993	0.0185874	CNOT10 -vs- NTC	Up
TRIM21	345.988	0.365181	0.120288	3.0359	0.00239821	0.0127575	CNOT10 -vs- NTC	Up
TRIM22	14.8149	-0.203023	0.545763	-0.371998	0.709894	0.802404	CNOT10 -vs- NTC	NS
TRIM23	677.404	0.174642	0.111018	1.57309	0.115698	0.219637	CNOT10 -vs- NTC	NS
TRIM24	1156.19	0.311068	0.100573	3.09296	0.00198171	0.0111261	CNOT10 -vs- NTC	Up
TRIM25	8626.73	-0.220706	0.076968	-2.86751	0.00413721	0.0190501	CNOT10 -vs- NTC	Down
TRIM26	1577.86	0.238463	0.0850533	2.80369	0.00505216	0.0220071	CNOT10 -vs- NTC	Up
TRIM27	2029.01	0.195801	0.0822712	2.37995	0.0173151	0.0545753	CNOT10 -vs- NTC	NS
TRIM28	13321.3	0.362956	0.0854628	4.24695	2.167e-05	0.000367996	CNOT10 -vs- NTC	Up
TRIM29	29.4534	0.805985	0.368888	2.1849	0.0288959	0.0796893	CNOT10 -vs- NTC	NS
TRIM3	487.6	0.227622	0.121048	1.88042	0.0600507	0.135501	CNOT10 -vs- NTC	NS
TRIM32	1190	0.273976	0.0914617	2.99553	0.0027397	0.0140885	CNOT10 -vs- NTC	Up
TRIM33	3874.96	0.119862	0.0844507	1.41932	0.155806	0.27514	CNOT10 -vs- NTC	NS
TRIM34	61.1931	0.457871	0.261164	1.75319	0.0795689	0.166941	CNOT10 -vs- NTC	NS
TRIM35	969.59	-0.100142	0.0930986	-1.07565	0.282082	0.422989	CNOT10 -vs- NTC	NS
TRIM36	407.03	0.404106	0.128045	3.15596	0.0015997	0.009442	CNOT10 -vs- NTC	Up
TRIM37	2525.74	0.370462	0.0804457	4.60512	4.12225e-06	9.85311e-05	CNOT10 -vs- NTC	Up
TRIM38	2939.9	0.337931	0.0818411	4.12912	3.64156e-05	0.000545035	CNOT10 -vs- NTC	Up
TRIM39	502.282	0.202079	0.0940823	2.1479	0.031722	0.0851869	CNOT10 -vs- NTC	NS
TRIM4	965.939	0.166999	0.0894948	1.86602	0.0620389	0.138869	CNOT10 -vs- NTC	NS
TRIM41	1810.44	0.187454	0.0948012	1.97734	0.0480028	0.114841	CNOT10 -vs- NTC	NS
TRIM44	3249.86	0.0790736	0.0811283	0.974673	0.329722	0.473094	CNOT10 -vs- NTC	NS
TRIM45	264.89	0.266791	0.141856	1.88072	0.0600095	0.135471	CNOT10 -vs- NTC	NS
TRIM46	313.435	0.0938926	0.164614	0.570382	0.568419	0.692657	CNOT10 -vs- NTC	NS
TRIM47	1483.95	0.239013	0.0901358	2.6517	0.00800882	0.0306418	CNOT10 -vs- NTC	Up
TRIM5	871.532	0.525827	0.0960008	5.47732	4.31813e-08	2.1652e-06	CNOT10 -vs- NTC	Up
TRIM52	327.546	0.0795674	0.12882	0.617665	0.536796	0.665604	CNOT10 -vs- NTC	NS
TRIM52-AS1	199.422	0.143751	0.141884	1.01316	0.310983	0.453659	CNOT10 -vs- NTC	NS
TRIM54	114.622	0.112247	0.216585	0.518258	0.604279	0.722018	CNOT10 -vs- NTC	NS
TRIM56	3852.28	0.141238	0.0835324	1.69082	0.0908715	0.18447	CNOT10 -vs- NTC	NS
TRIM59	1611.53	0.213686	0.104721	2.04053	0.0412976	0.103179	CNOT10 -vs- NTC	NS
TRIM59-IFT80	802.069	0.34502	0.11869	2.9069	0.00365033	0.0173989	CNOT10 -vs- NTC	Up
TRIM6	248.004	0.898969	0.145766	6.16721	6.95037e-10	5.97168e-08	CNOT10 -vs- NTC	Up
TRIM62	435.994	0.295691	0.120271	2.45855	0.01395	0.0465326	CNOT10 -vs- NTC	Up
TRIM65	1882.22	0.134922	0.0934402	1.44394	0.148757	0.265702	CNOT10 -vs- NTC	NS
TRIM66	3472.42	0.235165	0.0850828	2.76395	0.00571059	0.0240514	CNOT10 -vs- NTC	Up
TRIM68	261.317	0.222063	0.139179	1.59552	0.110596	0.212182	CNOT10 -vs- NTC	NS
TRIM69	17.9427	0.00980803	0.382074	0.0256705	0.97952	0.986596	CNOT10 -vs- NTC	NS
TRIM7	393.661	0.0300809	0.121737	0.247098	0.804832	0.868841	CNOT10 -vs- NTC	NS
TRIM71	9.45933	0.0709787	0.578041	0.122792	0.902272	0.936626	CNOT10 -vs- NTC	NS
TRIM72	1626.61	0.305441	0.0874636	3.49221	0.000479043	0.00381482	CNOT10 -vs- NTC	Up
TRIM73	125.388	-0.22168	0.87515	-0.253305	0.800033	0.865423	CNOT10 -vs- NTC	NS
TRIM74	78.2765	-0.64333	2.74578	-0.234298	0.814754	0.876218	CNOT10 -vs- NTC	NS
TRIM8	3420.92	0.0681304	0.0865522	0.78716	0.431188	0.571669	CNOT10 -vs- NTC	NS
TRIM9	321.284	0.0333803	0.132751	0.251451	0.801466	0.866179	CNOT10 -vs- NTC	NS
TRIML2	274.774	0.700198	0.217399	3.22079	0.00127836	0.00795595	CNOT10 -vs- NTC	Up
TRIO	6337.09	0.431556	0.108289	3.98521	6.74213e-05	0.00088348	CNOT10 -vs- NTC	Up
TRIOBP	7370.09	-0.294093	0.0816199	-3.6032	0.000314327	0.002799	CNOT10 -vs- NTC	Down
TRIP10	2986.59	0.0428204	0.0889302	0.481505	0.630157	0.741293	CNOT10 -vs- NTC	NS
TRIP11	1994.13	0.14249	0.0726157	1.96225	0.0497332	0.118268	CNOT10 -vs- NTC	NS
TRIP12	9203.49	0.282039	0.080927	3.4851	0.000491949	0.00389419	CNOT10 -vs- NTC	Up
TRIP13	1051.93	0.190359	0.103799	1.83391	0.0666679	0.146224	CNOT10 -vs- NTC	NS
TRIP4	552.34	0.235685	0.119089	1.97907	0.0478084	0.114497	CNOT10 -vs- NTC	NS
TRIP6	2302.73	0.461312	0.0970508	4.75331	2.00116e-06	5.54153e-05	CNOT10 -vs- NTC	Up
TRIQK	659.444	0.378165	0.101064	3.74185	0.000182672	0.00188055	CNOT10 -vs- NTC	Up
TRIR	1489	0.16751	0.11585	1.44592	0.148198	0.264996	CNOT10 -vs- NTC	NS
TRIT1	874.205	0.186516	0.0882307	2.11396	0.0345189	0.0906344	CNOT10 -vs- NTC	NS
TRMO	251.621	0.00667449	0.140603	0.0474706	0.962138	0.975891	CNOT10 -vs- NTC	NS
TRMT1	1318.85	0.235207	0.0915961	2.56787	0.0102324	0.0368858	CNOT10 -vs- NTC	Up
TRMT10A	188.332	0.0946631	0.152154	0.622153	0.533841	0.66256	CNOT10 -vs- NTC	NS
TRMT10B	250.21	0.218861	0.128026	1.70951	0.0873569	0.178889	CNOT10 -vs- NTC	NS
TRMT10C	858.964	0.175047	0.0824622	2.12276	0.0337741	0.089176	CNOT10 -vs- NTC	NS
