## Supplementary File S4 for "Global Regulatory Functions of the Human CCR4–NOT Complex in mRNA Deadenylation and Decay" (part 10 of 11)

### Sheet: CNOT10 RNAi (continued)
	baseMean	log2FoldChange	lfcSE	stat	pvalue	padj	Analysis	Significant
TRMT11	2189.99	0.0980052	0.0941882	1.04053	0.298096	0.439499	CNOT10 -vs- NTC	NS
TRMT112	1900.46	0.249987	0.094487	2.64572	0.00815161	0.0310645	CNOT10 -vs- NTC	Up
TRMT12	461.093	0.113163	0.0953586	1.18671	0.235343	0.370667	CNOT10 -vs- NTC	NS
TRMT13	478.292	0.214943	0.0996783	2.15637	0.0310551	0.0838702	CNOT10 -vs- NTC	NS
TRMT1L	987.645	0.246892	0.10266	2.40496	0.0161742	0.0518848	CNOT10 -vs- NTC	NS
TRMT2A	1028.38	0.193881	0.0954031	2.03223	0.0421301	0.104683	CNOT10 -vs- NTC	NS
TRMT2B	405.609	0.188124	0.0976343	1.92683	0.0540011	0.125382	CNOT10 -vs- NTC	NS
TRMT44	479.511	0.116345	0.0915987	1.27016	0.204029	0.333994	CNOT10 -vs- NTC	NS
TRMT5	924.573	0.275466	0.0987074	2.79073	0.00525893	0.0227105	CNOT10 -vs- NTC	Up
TRMT6	338.708	0.154032	0.124682	1.23539	0.216684	0.349621	CNOT10 -vs- NTC	NS
TRMT61A	548.896	-0.00183768	0.0875087	-0.0209999	0.983246	0.98922	CNOT10 -vs- NTC	NS
TRMT61B	402.722	0.234113	0.110799	2.11295	0.0346051	0.090767	CNOT10 -vs- NTC	NS
TRMU	427.783	0.127327	0.096842	1.31479	0.18858	0.315491	CNOT10 -vs- NTC	NS
TRNAU1AP	343.568	0.0472879	0.119638	0.395258	0.692652	0.789113	CNOT10 -vs- NTC	NS
TRNP1	2174.03	-0.0104346	0.0956504	-0.109091	0.91313	0.943409	CNOT10 -vs- NTC	NS
TRNT1	956.356	0.148716	0.105313	1.41213	0.157913	0.277688	CNOT10 -vs- NTC	NS
TROAP	1673.28	-0.213206	0.114895	-1.85566	0.0635018	0.141347	CNOT10 -vs- NTC	NS
TRPC1	293.767	0.301146	0.132744	2.26862	0.0232914	0.0681547	CNOT10 -vs- NTC	NS
TRPC3	41.648	0.32367	0.340529	0.950492	0.341862	0.485516	CNOT10 -vs- NTC	NS
TRPC4AP	2205.95	0.283376	0.0975361	2.90535	0.00366846	0.0174477	CNOT10 -vs- NTC	Up
TRPC5OS	9.73772	-0.521755	0.518839	-1.00562	0.314599	0.457256	CNOT10 -vs- NTC	NS
TRPM2	613.666	0.0904432	0.108417	0.834215	0.40416	0.54676	CNOT10 -vs- NTC	NS
TRPM2-AS	42.0301	-0.00867963	0.247697	-0.0350413	0.972047	0.981931	CNOT10 -vs- NTC	NS
TRPM4	1321.37	0.390289	0.0938923	4.15678	3.22766e-05	0.000497128	CNOT10 -vs- NTC	Up
TRPM5	8.9037	0.37009	0.599312	0.617524	0.536889	0.665616	CNOT10 -vs- NTC	NS
TRPM6	139.259	0.80178	0.169539	4.72919	2.2542e-06	6.1319e-05	CNOT10 -vs- NTC	Up
TRPM7	3766.55	0.0419828	0.0712413	0.589304	0.555657	0.681495	CNOT10 -vs- NTC	NS
TRPM8	17.2538	-0.157643	0.466121	-0.338202	0.735211	0.821293	CNOT10 -vs- NTC	NS
TRPT1	286.395	0.125993	0.152265	0.827458	0.407977	0.549879	CNOT10 -vs- NTC	NS
TRPV1	467.986	-0.128106	0.139559	-0.917935	0.358653	0.502307	CNOT10 -vs- NTC	NS
TRPV2	63.79	0.943674	0.228457	4.13064	3.61757e-05	0.000542464	CNOT10 -vs- NTC	Up
TRPV3	151.87	0.0233435	0.163257	0.142986	0.886301	0.927009	CNOT10 -vs- NTC	NS
TRPV4	41.9805	0.999449	0.288122	3.46883	0.000522721	0.00407287	CNOT10 -vs- NTC	Up
TRPV6	100.969	-0.153983	0.226281	-0.680494	0.496192	0.631362	CNOT10 -vs- NTC	NS
TRRAP	9140.51	0.257597	0.073541	3.50277	0.000460448	0.00371703	CNOT10 -vs- NTC	Up
TRUB1	1780.63	0.169167	0.0929176	1.82061	0.0686661	0.149575	CNOT10 -vs- NTC	NS
TRUB2	1255.28	0.0197221	0.103259	0.190996	0.848529	0.900298	CNOT10 -vs- NTC	NS
TSACC	17.6738	0.0910887	0.5042	0.18066	0.856635	0.905605	CNOT10 -vs- NTC	NS
TSBP1-AS1	7.70906	0.268066	0.703273	0.381169	0.703078	0.797561	CNOT10 -vs- NTC	NS
TSC1	2218.82	0.156537	0.0813665	1.92386	0.0543726	0.126003	CNOT10 -vs- NTC	NS
TSC2	2275.47	0.147159	0.0800863	1.83751	0.0661353	0.145498	CNOT10 -vs- NTC	NS
TSC22D1	8441.26	-0.0613743	0.0811585	-0.756227	0.449513	0.58797	CNOT10 -vs- NTC	NS
TSC22D1-AS1	16.91	0.380337	0.406417	0.93583	0.349361	0.493213	CNOT10 -vs- NTC	NS
TSC22D2	2517.83	0.358833	0.10086	3.55772	0.000374084	0.00317462	CNOT10 -vs- NTC	Up
TSC22D3	647.617	0.193666	0.136851	1.41516	0.157022	0.276765	CNOT10 -vs- NTC	NS
TSC22D4	1215.42	0.454872	0.106866	4.25649	2.07661e-05	0.000357614	CNOT10 -vs- NTC	Up
TSEN15	920.014	-0.206214	0.0869192	-2.37248	0.0176689	0.0554377	CNOT10 -vs- NTC	NS
TSEN2	783.169	-0.0428237	0.0799435	-0.535675	0.592184	0.711524	CNOT10 -vs- NTC	NS
TSEN34	1064.1	0.239771	0.0953879	2.51364	0.0119493	0.0413259	CNOT10 -vs- NTC	Up
TSEN54	848.085	0.211713	0.100887	2.09851	0.0358602	0.0930154	CNOT10 -vs- NTC	NS
TSFM	467.165	0.243622	0.139401	1.74764	0.0805265	0.168237	CNOT10 -vs- NTC	NS
TSG101	1230.76	0.359741	0.0911344	3.94736	7.90169e-05	0.000996013	CNOT10 -vs- NTC	Up
TSGA10	201.222	0.956276	0.219724	4.35217	1.34797e-05	0.000248228	CNOT10 -vs- NTC	Up
TSHZ1	430.842	0.831967	0.110979	7.49665	6.54711e-14	1.21007e-11	CNOT10 -vs- NTC	Up
TSKU	932.683	0.23796	0.099932	2.38122	0.0172552	0.0544298	CNOT10 -vs- NTC	NS
TSLP	36.1965	-0.202448	0.386641	-0.523608	0.600551	0.719024	CNOT10 -vs- NTC	NS
TSN	2190.95	0.114349	0.0898587	1.27254	0.20318	0.333068	CNOT10 -vs- NTC	NS
TSNARE1	716.923	0.199226	0.108145	1.8422	0.065446	0.144461	CNOT10 -vs- NTC	NS
TSNAX	1274.91	-0.540201	0.0929193	-5.81366	6.1123e-09	4.09936e-07	CNOT10 -vs- NTC	Down
TSNAX-DISC1	102.624	0.29996	0.385525	0.778054	0.436537	0.576309	CNOT10 -vs- NTC	NS
TSNAXIP1	30.5693	0.578501	0.350163	1.65209	0.098516	0.19598	CNOT10 -vs- NTC	NS
TSPAN1	113.741	-0.0496139	0.180665	-0.274618	0.78361	0.855752	CNOT10 -vs- NTC	NS
TSPAN10	28.5029	0.162498	0.320787	0.50656	0.612463	0.728224	CNOT10 -vs- NTC	NS
TSPAN12	246.973	0.482118	0.14627	3.29609	0.000980393	0.00651892	CNOT10 -vs- NTC	Up
TSPAN13	682.756	0.288923	0.111718	2.58617	0.00970487	0.035512	CNOT10 -vs- NTC	Up
TSPAN14	3830.75	0.141192	0.0738464	1.91196	0.0558809	0.128598	CNOT10 -vs- NTC	NS
TSPAN15	491.543	0.102827	0.113179	0.908534	0.363596	0.50754	CNOT10 -vs- NTC	NS
TSPAN17	1196.34	0.352978	0.0871671	4.04944	5.13413e-05	0.000714597	CNOT10 -vs- NTC	Up
TSPAN18	911.249	-0.188993	0.109903	-1.71963	0.0855002	0.176131	CNOT10 -vs- NTC	NS
TSPAN2	46.8113	1.79152	0.288218	6.21586	5.1045e-10	4.61e-08	CNOT10 -vs- NTC	Up
TSPAN3	2962.36	0.378643	0.0817718	4.63048	3.64822e-06	8.94884e-05	CNOT10 -vs- NTC	Up
TSPAN31	464.751	0.0493511	0.117751	0.419114	0.675133	0.775766	CNOT10 -vs- NTC	NS
TSPAN33	500.106	0.355972	0.108326	3.28612	0.00101579	0.00669957	CNOT10 -vs- NTC	Up
TSPAN4	522.502	0.281177	0.104446	2.69209	0.00710066	0.028174	CNOT10 -vs- NTC	Up
TSPAN5	2247.47	0.506164	0.0913557	5.54059	3.01459e-08	1.61336e-06	CNOT10 -vs- NTC	Up
TSPAN6	726.426	0.485302	0.0925831	5.24179	1.59023e-07	6.66931e-06	CNOT10 -vs- NTC	Up
TSPAN7	99.7348	0.0993513	0.164831	0.602748	0.546676	0.674278	CNOT10 -vs- NTC	NS
TSPAN9	1176.68	0.362645	0.104777	3.4611	0.000537975	0.00414417	CNOT10 -vs- NTC	Up
TSPEAR-AS1	12.1437	0.980951	0.531728	1.84484	0.0650611	0.143891	CNOT10 -vs- NTC	NS
TSPEAR-AS2	32.3547	0.181507	0.347256	0.52269	0.60119	0.719363	CNOT10 -vs- NTC	NS
TSPO	999.71	0.381296	0.103309	3.69083	0.000223526	0.00217838	CNOT10 -vs- NTC	Up
TSPOAP1	12.4517	0.778836	0.432996	1.79871	0.0720641	0.155253	CNOT10 -vs- NTC	NS
TSPOAP1-AS1	11.9323	-0.257703	0.504519	-0.51079	0.609498	0.725799	CNOT10 -vs- NTC	NS
TSPY26P	21.5102	-0.334301	0.377702	-0.88509	0.376108	0.519892	CNOT10 -vs- NTC	NS
TSPYL1	4239.67	0.204537	0.081334	2.51477	0.0119109	0.0412333	CNOT10 -vs- NTC	Up
TSPYL2	1179.25	0.121718	0.0962587	1.26449	0.206054	0.3363	CNOT10 -vs- NTC	NS
TSPYL4	682.11	0.39709	0.113958	3.48453	0.00049301	0.00390064	CNOT10 -vs- NTC	Up
TSR1	3439.92	0.115799	0.0926709	1.24957	0.211455	0.34284	CNOT10 -vs- NTC	NS
TSR2	661.615	0.0279562	0.0898178	0.311254	0.755607	0.83661	CNOT10 -vs- NTC	NS
TSR3	276.276	0.15507	0.1473	1.05275	0.292457	0.433397	CNOT10 -vs- NTC	NS
TSSC4	417.848	0.0446513	0.129084	0.345909	0.729411	0.817919	CNOT10 -vs- NTC	NS
TSSK1B	17.7876	0.782995	0.361578	2.16549	0.03035	0.0824449	CNOT10 -vs- NTC	NS
TSSK3	14.3197	0.0158803	0.467329	0.0339811	0.972892	0.982204	CNOT10 -vs- NTC	NS
TSSK6	31.1934	0.371185	0.323648	1.14688	0.251433	0.388994	CNOT10 -vs- NTC	NS
TST	313.986	0.0731892	0.127985	0.571856	0.56742	0.691758	CNOT10 -vs- NTC	NS
TSTA3	1385.86	0.0218759	0.0904204	0.241936	0.80883	0.872208	CNOT10 -vs- NTC	NS
TSTD1	437.778	-0.0751497	0.119314	-0.629849	0.528793	0.658503	CNOT10 -vs- NTC	NS
TSTD2	792.949	0.332861	0.0957149	3.47763	0.000505874	0.00397224	CNOT10 -vs- NTC	Up
TSTD3	129.512	0.0744906	0.153498	0.485288	0.627472	0.739667	CNOT10 -vs- NTC	NS
TTBK2	1400.96	0.0483595	0.0925222	0.522681	0.601197	0.719363	CNOT10 -vs- NTC	NS
TTC1	883.277	0.45281	0.113824	3.97815	6.9454e-05	0.000907125	CNOT10 -vs- NTC	Up
TTC12	258.067	0.393058	0.122505	3.20852	0.00133422	0.0081866	CNOT10 -vs- NTC	Up
TTC13	571.185	0.00273842	0.100922	0.0271342	0.978353	0.986015	CNOT10 -vs- NTC	NS
TTC14	2272.94	0.1478	0.0830675	1.77928	0.0751939	0.160039	CNOT10 -vs- NTC	NS
TTC17	3205.2	0.0571951	0.0807812	0.708024	0.47893	0.615259	CNOT10 -vs- NTC	NS
TTC19	2330.61	-0.0496948	0.0753761	-0.65929	0.509709	0.64234	CNOT10 -vs- NTC	NS
TTC21A	156.718	0.233252	0.143329	1.62739	0.103654	0.202879	CNOT10 -vs- NTC	NS
TTC21B	855.652	0.268735	0.0870476	3.08722	0.0020204	0.01128	CNOT10 -vs- NTC	Up
TTC22	85.8667	0.264947	0.191708	1.38203	0.166961	0.288807	CNOT10 -vs- NTC	NS
TTC23	498.703	0.226779	0.105569	2.14816	0.0317008	0.0851588	CNOT10 -vs- NTC	NS
TTC23L	12.8018	0.204053	0.469549	0.434572	0.663873	0.767158	CNOT10 -vs- NTC	NS
TTC25	49.1346	0.653081	0.263398	2.47944	0.0131588	0.0444546	CNOT10 -vs- NTC	Up
TTC26	399.447	0.165288	0.133894	1.23447	0.217028	0.35003	CNOT10 -vs- NTC	NS
TTC27	741.518	0.225428	0.098296	2.29336	0.0218274	0.0650139	CNOT10 -vs- NTC	NS
TTC28	29.156	-0.400941	0.370308	-1.08272	0.278932	0.419311	CNOT10 -vs- NTC	NS
TTC28-AS1	236.029	0.0273585	0.139793	0.195708	0.844839	0.897442	CNOT10 -vs- NTC	NS
TTC3	6400.92	0.129838	0.083476	1.55539	0.119854	0.22564	CNOT10 -vs- NTC	NS
TTC30A	105.706	0.608294	0.203631	2.98724	0.00281506	0.0143553	CNOT10 -vs- NTC	Up
TTC30B	33.4819	0.121835	0.359544	0.33886	0.734715	0.821293	CNOT10 -vs- NTC	NS
TTC31	1136.27	0.178753	0.0897051	1.99268	0.0462967	0.111986	CNOT10 -vs- NTC	NS
TTC32	41.6612	0.285689	0.296449	0.963705	0.335194	0.478956	CNOT10 -vs- NTC	NS
TTC33	664.154	0.096531	0.0906971	1.06432	0.287183	0.428116	CNOT10 -vs- NTC	NS
TTC34	21.8753	-0.333782	0.382371	-0.872927	0.382703	0.526674	CNOT10 -vs- NTC	NS
TTC37	2269.21	0.236733	0.073042	3.24106	0.00119086	0.00754731	CNOT10 -vs- NTC	Up
TTC38	514.754	0.324271	0.102681	3.15804	0.00158835	0.00939729	CNOT10 -vs- NTC	Up
TTC39A	661.915	0.171987	0.10311	1.66799	0.0953171	0.191175	CNOT10 -vs- NTC	NS
TTC39B	1052.55	-0.0984739	0.100284	-0.981951	0.326124	0.469286	CNOT10 -vs- NTC	NS
TTC39C	945.697	0.309763	0.0885864	3.49673	0.00047099	0.00377338	CNOT10 -vs- NTC	Up
TTC4	746.672	0.0235866	0.119772	0.19693	0.843882	0.896805	CNOT10 -vs- NTC	NS
TTC41P	29.7973	0.34416	0.285539	1.2053	0.228088	0.36252	CNOT10 -vs- NTC	NS
TTC5	757.401	0.315801	0.0859227	3.6754	0.000237473	0.00227395	CNOT10 -vs- NTC	Up
TTC6	9.1387	0.354436	0.626021	0.566173	0.571276	0.69506	CNOT10 -vs- NTC	NS
TTC7A	1081.66	0.156814	0.0970339	1.61607	0.106078	0.206253	CNOT10 -vs- NTC	NS
TTC7B	1457.12	0.183523	0.0904372	2.02929	0.042429	0.105277	CNOT10 -vs- NTC	NS
TTC8	505.621	-0.0276434	0.13217	-0.209151	0.83433	0.890404	CNOT10 -vs- NTC	NS
TTC9	235.087	0.134104	0.11976	1.11977	0.262812	0.402137	CNOT10 -vs- NTC	NS
TTC9C	394.317	0.0718323	0.127634	0.562801	0.573571	0.696319	CNOT10 -vs- NTC	NS
TTF1	443.923	0.265972	0.119547	2.22483	0.0260927	0.0740877	CNOT10 -vs- NTC	NS
TTF2	1617.36	0.0193905	0.0807422	0.240153	0.810211	0.873165	CNOT10 -vs- NTC	NS
TTI1	1326.97	0.141786	0.0984309	1.44046	0.149738	0.267035	CNOT10 -vs- NTC	NS
TTI2	424.225	0.258669	0.11983	2.15864	0.0308778	0.0835552	CNOT10 -vs- NTC	NS
TTK	1513.81	0.326654	0.149767	2.18108	0.0291772	0.0802094	CNOT10 -vs- NTC	NS
TTL	3434.88	0.181407	0.0800356	2.26658	0.023416	0.0684187	CNOT10 -vs- NTC	NS
TTLL1	171.667	0.222816	0.146523	1.52069	0.128337	0.23742	CNOT10 -vs- NTC	NS
TTLL11	99.857	-0.0274386	0.203703	-0.134699	0.89285	0.930783	CNOT10 -vs- NTC	NS
TTLL12	3345.4	0.178314	0.0902865	1.97498	0.0482702	0.115352	CNOT10 -vs- NTC	NS
TTLL13P	18.9069	0.869158	0.42427	2.04859	0.0405019	0.101634	CNOT10 -vs- NTC	NS
TTLL3	1122.88	0.314872	0.0863872	3.64489	0.000267508	0.00248658	CNOT10 -vs- NTC	Up
TTLL4	2184.92	0.187785	0.0862393	2.17748	0.0294445	0.080707	CNOT10 -vs- NTC	NS
TTLL5	1271.81	0.147974	0.0894768	1.65377	0.098174	0.195475	CNOT10 -vs- NTC	NS
TTLL6	126.488	0.670547	0.215819	3.10699	0.00189004	0.010737	CNOT10 -vs- NTC	Up
TTLL7	1496.24	0.283447	0.0778095	3.64283	0.00026966	0.00249636	CNOT10 -vs- NTC	Up
TTN	86.5101	0.204142	0.191938	1.06358	0.287519	0.428435	CNOT10 -vs- NTC	NS
TTN-AS1	326.715	0.211469	0.133298	1.58644	0.11264	0.21522	CNOT10 -vs- NTC	NS
TTPA	36.7565	0.245907	0.272985	0.900807	0.367691	0.511594	CNOT10 -vs- NTC	NS
TTPAL	1379.19	0.349114	0.10677	3.26978	0.0010763	0.00699703	CNOT10 -vs- NTC	Up
TTTY15	14.6616	-0.225073	0.462203	-0.486957	0.626289	0.738985	CNOT10 -vs- NTC	NS
TTYH1	12.7568	0.293214	0.640968	0.457455	0.647344	0.754088	CNOT10 -vs- NTC	NS
TTYH2	915.65	0.128628	0.0985475	1.30524	0.19181	0.319215	CNOT10 -vs- NTC	NS
TTYH3	3137.94	0.285485	0.102999	2.77173	0.00557593	0.0236325	CNOT10 -vs- NTC	Up
TUBA1A	1480.38	1.46542	0.106881	13.7107	8.7616e-43	1.39266e-38	CNOT10 -vs- NTC	Up
TUBA1B	19949.3	0.861018	0.0803871	10.7109	9.0489e-27	2.05475e-23	CNOT10 -vs- NTC	Up
TUBA1C	9288.06	0.329795	0.0815991	4.04165	5.30774e-05	0.0007349	CNOT10 -vs- NTC	Up
TUBA3FP	18.281	0.312806	0.405541	0.771329	0.440512	0.580015	CNOT10 -vs- NTC	NS
TUBA4A	745.74	0.60478	0.113901	5.3097	1.09806e-07	4.78181e-06	CNOT10 -vs- NTC	Up
TUBA8	66.4374	-0.0725125	0.247367	-0.293137	0.769417	0.846292	CNOT10 -vs- NTC	NS
TUBAL3	11.7354	-0.0966395	0.630224	-0.153342	0.878129	0.92125	CNOT10 -vs- NTC	NS
TUBB	24410.4	0.616799	0.0837816	7.36199	1.81195e-13	3.06393e-11	CNOT10 -vs- NTC	Up
TUBB2A	1075.64	0.668847	0.0963644	6.94081	3.89846e-12	5.53269e-10	CNOT10 -vs- NTC	Up
TUBB2B	29.9185	0.660799	0.41528	1.59121	0.111562	0.213622	CNOT10 -vs- NTC	NS
TUBB3	2704.17	0.538127	0.0946359	5.68629	1.29832e-08	8.02987e-07	CNOT10 -vs- NTC	Up
TUBB4A	1053.1	0.728759	0.096663	7.53917	4.72962e-14	9.28116e-12	CNOT10 -vs- NTC	Up
TUBB4B	7841.26	0.355754	0.0912603	3.89824	9.68939e-05	0.00115625	CNOT10 -vs- NTC	Up
TUBB6	2036.26	0.423519	0.0976306	4.33797	1.43806e-05	0.000261004	CNOT10 -vs- NTC	Up
TUBB8	8.68612	1.46404	0.656836	2.22892	0.0258191	0.0735606	CNOT10 -vs- NTC	NS
TUBBP5	158.118	0.432434	0.154871	2.79222	0.00523471	0.0226472	CNOT10 -vs- NTC	Up
TUBD1	343.511	0.180888	0.125886	1.43692	0.150741	0.268522	CNOT10 -vs- NTC	NS
TUBE1	759.069	-0.186063	0.090279	-2.06098	0.0393048	0.0993084	CNOT10 -vs- NTC	NS
TUBG1	2291.59	0.269843	0.0798907	3.37765	0.000731082	0.00527009	CNOT10 -vs- NTC	Up
TUBG2	632.643	0.190371	0.0970529	1.96152	0.0498183	0.118383	CNOT10 -vs- NTC	NS
TUBGCP2	1242.02	0.139694	0.0816511	1.71086	0.0871067	0.178481	CNOT10 -vs- NTC	NS
TUBGCP3	1872.83	0.0364826	0.0896749	0.406832	0.684131	0.782941	CNOT10 -vs- NTC	NS
TUBGCP4	1608.85	0.193332	0.0926019	2.08778	0.0368179	0.0946991	CNOT10 -vs- NTC	NS
TUBGCP5	846.224	0.191892	0.111886	1.71507	0.0863319	0.177361	CNOT10 -vs- NTC	NS
TUBGCP6	2299.25	0.0489799	0.0803715	0.609419	0.542247	0.670323	CNOT10 -vs- NTC	NS
TUFM	5294.73	0.257422	0.0733416	3.5099	0.000448267	0.00364421	CNOT10 -vs- NTC	Up
TUFT1	578.871	0.512806	0.13888	3.69242	0.000222127	0.00216826	CNOT10 -vs- NTC	Up
TUG1	4526.84	0.303304	0.0835288	3.63113	0.00028218	0.0025807	CNOT10 -vs- NTC	Up
TULP3	1394.25	0.203532	0.0835388	2.43637	0.0148355	0.0486608	CNOT10 -vs- NTC	Up
TULP4	3891.6	0.0590217	0.0766234	0.770282	0.441132	0.580491	CNOT10 -vs- NTC	NS
TUSC2	558.46	0.390422	0.107087	3.64583	0.00026653	0.00248329	CNOT10 -vs- NTC	Up
TUSC3	24.2515	-0.0517118	0.369834	-0.139824	0.888799	0.928278	CNOT10 -vs- NTC	NS
TUT1	1248.36	0.270361	0.0811363	3.33218	0.000861687	0.00593951	CNOT10 -vs- NTC	Up
TUT4	3147.41	0.216778	0.0757696	2.86101	0.00422289	0.0193493	CNOT10 -vs- NTC	Up
TUT7	2502.73	0.298304	0.0784565	3.80216	0.000143441	0.00155419	CNOT10 -vs- NTC	Up
TVP23B	1471.34	0.0495581	0.0880057	0.563124	0.57335	0.69625	CNOT10 -vs- NTC	NS
TVP23C	2309.93	0.0439235	0.0940534	0.467006	0.640495	0.74924	CNOT10 -vs- NTC	NS
TVP23C-CDRT4	332.896	-0.323909	0.405027	-0.799723	0.423871	0.564606	CNOT10 -vs- NTC	NS
TWF1	5059.75	0.0842458	0.0760421	1.10788	0.267912	0.407757	CNOT10 -vs- NTC	NS
TWF2	1985.16	-0.0758018	0.0841655	-0.900627	0.367787	0.511682	CNOT10 -vs- NTC	NS
TWIST1	49.9489	-0.29449	0.296417	-0.993501	0.320466	0.463398	CNOT10 -vs- NTC	NS
TWISTNB	1100.91	0.294026	0.0839703	3.50155	0.000462559	0.00373028	CNOT10 -vs- NTC	Up
TWNK	1220.36	-0.0602821	0.0853464	-0.706323	0.479987	0.616204	CNOT10 -vs- NTC	NS
TWSG1	1465.63	0.288823	0.0885211	3.26276	0.00110334	0.00711465	CNOT10 -vs- NTC	Up
TXK	156.33	0.217207	0.152715	1.4223	0.154939	0.274035	CNOT10 -vs- NTC	NS
TXLNA	2995.17	0.0720269	0.0701131	1.0273	0.304281	0.446261	CNOT10 -vs- NTC	NS
TXLNG	1355.06	0.118402	0.0935808	1.26524	0.205784	0.336041	CNOT10 -vs- NTC	NS
TXLNGY	18.85	0.285183	0.743673	0.383478	0.701365	0.7963	CNOT10 -vs- NTC	NS
TXN	3034.62	0.289462	0.0728214	3.97495	7.03927e-05	0.000914127	CNOT10 -vs- NTC	Up
TXN2	1450.15	0.22723	0.0845058	2.68892	0.00716828	0.0283255	CNOT10 -vs- NTC	Up
TXNDC11	872.312	0.0806293	0.0945088	0.853141	0.393581	0.537039	CNOT10 -vs- NTC	NS
TXNDC12	2129.27	-0.081955	0.0921669	-0.889202	0.373894	0.517482	CNOT10 -vs- NTC	NS
TXNDC15	522.995	0.273607	0.114713	2.38514	0.0170727	0.0539684	CNOT10 -vs- NTC	NS
TXNDC16	248.573	0.448218	0.124726	3.59361	0.000326122	0.00287505	CNOT10 -vs- NTC	Up
TXNDC17	382.967	0.441155	0.120253	3.66856	0.000243918	0.00232423	CNOT10 -vs- NTC	Up
TXNDC2	8.90112	0.441404	0.615139	0.717567	0.473024	0.609297	CNOT10 -vs- NTC	NS
TXNDC5	5649.3	0.0773444	0.0836461	0.924662	0.355142	0.499246	CNOT10 -vs- NTC	NS
TXNDC9	373.701	0.165097	0.119555	1.38093	0.1673	0.289239	CNOT10 -vs- NTC	NS
TXNL1	1695.6	0.312622	0.100747	3.10304	0.00191541	0.0108562	CNOT10 -vs- NTC	Up
TXNL4A	1449.44	0.176496	0.0786531	2.24398	0.0248338	0.0715097	CNOT10 -vs- NTC	NS
TXNL4B	394.662	0.248686	0.10763	2.31057	0.0208565	0.0628463	CNOT10 -vs- NTC	NS
TXNRD1	12235.5	0.437557	0.0925291	4.72886	2.25789e-06	6.1319e-05	CNOT10 -vs- NTC	Up
TXNRD2	462.997	0.177309	0.103873	1.70699	0.0878242	0.179707	CNOT10 -vs- NTC	NS
TXNRD3	649.012	0.149555	0.0920545	1.62464	0.10424	0.203725	CNOT10 -vs- NTC	NS
TYK2	2278.37	0.209298	0.0760066	2.75367	0.00589304	0.0245338	CNOT10 -vs- NTC	Up
TYMP	459.762	-0.360193	0.0992109	-3.63058	0.000282782	0.00258175	CNOT10 -vs- NTC	Down
TYMS	2978.44	0.358412	0.0990898	3.61704	0.000297989	0.00267752	CNOT10 -vs- NTC	Up
TYMSOS	34.2857	-0.285092	0.337497	-0.844725	0.398265	0.541347	CNOT10 -vs- NTC	NS
TYRO3	1190.64	0.167906	0.099533	1.68694	0.0916144	0.185765	CNOT10 -vs- NTC	NS
TYRO3P	47.9997	0.0944621	0.235875	0.400475	0.688807	0.786028	CNOT10 -vs- NTC	NS
TYSND1	464.336	0.250481	0.112982	2.21699	0.0266235	0.0751788	CNOT10 -vs- NTC	NS
TYW1	773.268	-0.040665	0.096458	-0.421583	0.67333	0.774539	CNOT10 -vs- NTC	NS
TYW1B	244.121	0.20236	0.132475	1.52753	0.126628	0.23508	CNOT10 -vs- NTC	NS
TYW3	828.889	0.195731	0.0964591	2.02916	0.0424419	0.105277	CNOT10 -vs- NTC	NS
TYW5	605.385	0.135446	0.0986144	1.37349	0.169599	0.291846	CNOT10 -vs- NTC	NS
U2AF1	141.42	-0.000621747	0.318499	-0.00195212	0.998442	0.998882	CNOT10 -vs- NTC	NS
U2AF1L4	113.723	-0.261954	0.190296	-1.37656	0.168647	0.29083	CNOT10 -vs- NTC	NS
U2AF1L5	806.04	0.124195	0.130637	0.950683	0.341765	0.485485	CNOT10 -vs- NTC	NS
U2AF2	4500.06	0.292771	0.0992748	2.9491	0.00318701	0.0157517	CNOT10 -vs- NTC	Up
U2SURP	5341.25	0.198453	0.092816	2.13813	0.032506	0.0865794	CNOT10 -vs- NTC	NS
UACA	1672.35	-0.0285438	0.0817528	-0.349147	0.726979	0.81633	CNOT10 -vs- NTC	NS
UAP1	2009.41	0.0437538	0.0767575	0.570026	0.56866	0.692791	CNOT10 -vs- NTC	NS
UAP1L1	559.863	0.287195	0.103708	2.76928	0.00561806	0.0237434	CNOT10 -vs- NTC	Up
UBA1	8579.97	0.417153	0.0842935	4.94881	7.46687e-07	2.43708e-05	CNOT10 -vs- NTC	Up
UBA2	2866.07	0.204124	0.0751505	2.7162	0.00660353	0.0267286	CNOT10 -vs- NTC	Up
UBA3	1067.29	0.152311	0.0960806	1.58524	0.112911	0.215583	CNOT10 -vs- NTC	NS
UBA5	898.591	0.253187	0.100093	2.52951	0.0114221	0.0400253	CNOT10 -vs- NTC	Up
UBA52	5287.01	0.0763145	0.0742913	1.02723	0.304311	0.446261	CNOT10 -vs- NTC	NS
UBA6	3728.39	0.254299	0.0876868	2.90008	0.00373063	0.0176588	CNOT10 -vs- NTC	Up
UBA6-AS1	384.246	0.0624097	0.131085	0.476102	0.634002	0.743998	CNOT10 -vs- NTC	NS
UBA7	30.2207	0.0142214	0.301158	0.0472224	0.962336	0.975967	CNOT10 -vs- NTC	NS
UBAC1	854.564	0.217752	0.094592	2.30201	0.0213344	0.0639239	CNOT10 -vs- NTC	NS
UBAC2	1611.45	0.169206	0.0796034	2.12561	0.0335358	0.0887144	CNOT10 -vs- NTC	NS
UBAC2-AS1	124.769	0.379335	0.155733	2.43581	0.0148585	0.0487262	CNOT10 -vs- NTC	Up
UBALD1	645.164	0.112732	0.0940903	1.19813	0.230866	0.365755	CNOT10 -vs- NTC	NS
UBALD2	1810.65	-0.143369	0.0972335	-1.47448	0.140351	0.254087	CNOT10 -vs- NTC	NS
UBAP1	1465.63	0.303814	0.093822	3.2382	0.00120287	0.00761132	CNOT10 -vs- NTC	Up
UBAP1L	64.2808	0.0328339	0.246832	0.133021	0.894177	0.931507	CNOT10 -vs- NTC	NS
UBAP2	2889.73	0.328738	0.0826801	3.97603	7.00762e-05	0.000912253	CNOT10 -vs- NTC	Up
UBAP2L	5574.68	0.250163	0.0732879	3.41343	0.00064151	0.00476358	CNOT10 -vs- NTC	Up
UBASH3B	2569.05	0.226166	0.0861103	2.62647	0.00862766	0.0324584	CNOT10 -vs- NTC	Up
UBB	12623.2	-0.00606354	0.158922	-0.0381541	0.969565	0.980234	CNOT10 -vs- NTC	NS
UBC	7259.4	0.039466	0.136644	0.288825	0.772715	0.848636	CNOT10 -vs- NTC	NS
UBE2A	1046.9	0.308046	0.093781	3.28474	0.00102077	0.00671925	CNOT10 -vs- NTC	Up
UBE2B	875.304	0.316092	0.10262	3.08023	0.00206844	0.0114671	CNOT10 -vs- NTC	Up
UBE2C	1434.24	0.0285418	0.102709	0.277891	0.781096	0.854181	CNOT10 -vs- NTC	NS
UBE2CP5	222.331	0.202967	0.146371	1.38666	0.165546	0.286953	CNOT10 -vs- NTC	NS
UBE2D1	478.398	0.169486	0.0972618	1.74258	0.0814071	0.169678	CNOT10 -vs- NTC	NS
UBE2D2	2051.46	0.209255	0.0887766	2.35709	0.0184186	0.0572139	CNOT10 -vs- NTC	NS
UBE2D3	7257.71	0.282923	0.0743068	3.8075	0.000140377	0.00152548	CNOT10 -vs- NTC	Up
UBE2D3-AS1	32.3788	0.39491	0.308997	1.27804	0.201235	0.330848	CNOT10 -vs- NTC	NS
UBE2D4	288.406	-0.144283	0.118375	-1.21886	0.222896	0.356611	CNOT10 -vs- NTC	NS
UBE2E1	1328.7	0.365858	0.0884525	4.13621	3.53091e-05	0.00053299	CNOT10 -vs- NTC	Up
UBE2E2	854.31	0.091702	0.0936962	0.978716	0.32772	0.470913	CNOT10 -vs- NTC	NS
UBE2E3	1045.04	0.406923	0.107234	3.79471	0.000147819	0.00158648	CNOT10 -vs- NTC	Up
UBE2F	541.804	0.20537	0.0954495	2.15161	0.0314279	0.0846258	CNOT10 -vs- NTC	NS
UBE2F-SCLY	8.18669	-2.33806	1.83884	-1.27148	0.203556	0.333488	CNOT10 -vs- NTC	NS
UBE2G1	2130.1	0.25297	0.0695099	3.63934	0.000273337	0.00252159	CNOT10 -vs- NTC	Up
UBE2G2	2678.27	-0.0892313	0.0756951	-1.17883	0.238467	0.374358	CNOT10 -vs- NTC	NS
UBE2H	6596.97	0.542147	0.0790321	6.85984	6.89373e-12	9.61192e-10	CNOT10 -vs- NTC	Up
UBE2I	3293.84	0.187898	0.0838934	2.23972	0.0251089	0.0721058	CNOT10 -vs- NTC	NS
UBE2J1	1430.13	-0.00167639	0.0838743	-0.0199869	0.984054	0.989657	CNOT10 -vs- NTC	NS
UBE2J2	932.205	0.284547	0.112042	2.53964	0.0110967	0.039182	CNOT10 -vs- NTC	Up
UBE2K	5177.97	0.0904907	0.079903	1.13251	0.257421	0.395985	CNOT10 -vs- NTC	NS
UBE2L3	2362.34	0.111757	0.0869035	1.28599	0.198446	0.327278	CNOT10 -vs- NTC	NS
UBE2L5	6.95959	-0.571137	0.648761	-0.880351	0.378669	0.52266	CNOT10 -vs- NTC	NS
UBE2L6	503.452	0.209476	0.102508	2.04351	0.0410017	0.102569	CNOT10 -vs- NTC	NS
UBE2M	1788.82	0.0785285	0.0800073	0.981517	0.326338	0.46951	CNOT10 -vs- NTC	NS
UBE2N	2428.57	0.181215	0.0862999	2.09983	0.0357438	0.0928497	CNOT10 -vs- NTC	NS
UBE2O	3221.31	0.319444	0.0885507	3.60747	0.000309197	0.00276093	CNOT10 -vs- NTC	Up
UBE2Q1	1337.5	0.28622	0.0768327	3.72524	0.000195128	0.00196924	CNOT10 -vs- NTC	Up
UBE2Q2	499.541	0.233489	0.094548	2.46953	0.0135292	0.0453685	CNOT10 -vs- NTC	Up
UBE2Q2P1	214.011	0.473805	0.139432	3.3981	0.000678554	0.00497262	CNOT10 -vs- NTC	Up
UBE2Q2P2	296.353	-0.0372129	0.140318	-0.265203	0.790853	0.860535	CNOT10 -vs- NTC	NS
UBE2R2	2906.24	0.246098	0.079416	3.09884	0.00194279	0.0109817	CNOT10 -vs- NTC	Up
UBE2S	5025.35	0.266907	0.102551	2.60267	0.00925003	0.0342752	CNOT10 -vs- NTC	Up
UBE2T	491.194	0.108162	0.142184	0.76072	0.446824	0.585851	CNOT10 -vs- NTC	NS
UBE2V1	4499.58	0.201453	0.0670383	3.00504	0.00265549	0.0137668	CNOT10 -vs- NTC	Up
UBE2V2	1472.36	0.0131585	0.0703379	0.187075	0.851602	0.901933	CNOT10 -vs- NTC	NS
UBE2W	2922.03	0.041025	0.110294	0.371961	0.709922	0.802404	CNOT10 -vs- NTC	NS
UBE2Z	4772.67	0.328108	0.0906343	3.62013	0.000294455	0.00265327	CNOT10 -vs- NTC	Up
UBE3A	4713.81	0.222294	0.0821543	2.70581	0.00681379	0.0273498	CNOT10 -vs- NTC	Up
UBE3B	1649.87	0.211604	0.108344	1.95307	0.050811	0.119953	CNOT10 -vs- NTC	NS
UBE3C	4694.96	0.226306	0.0756523	2.99139	0.00277708	0.0142209	CNOT10 -vs- NTC	Up
UBE3D	263.793	0.34577	0.130956	2.64035	0.00828215	0.0314488	CNOT10 -vs- NTC	Up
UBE4A	5318.1	0.310798	0.0792356	3.92246	8.76494e-05	0.00107582	CNOT10 -vs- NTC	Up
UBE4B	2620.05	0.307312	0.0831617	3.69536	0.000219578	0.00214914	CNOT10 -vs- NTC	Up
UBFD1	3330.82	0.147189	0.0806761	1.82444	0.0680856	0.148619	CNOT10 -vs- NTC	NS
UBIAD1	854.925	0.0802087	0.0853276	0.94001	0.347213	0.490747	CNOT10 -vs- NTC	NS
UBL3	755.95	0.224948	0.103794	2.16725	0.0302157	0.0822255	CNOT10 -vs- NTC	NS
UBL4A	873.46	-0.0678959	0.0851831	-0.797058	0.425417	0.56619	CNOT10 -vs- NTC	NS
UBL4B	15.5205	-0.40039	0.51276	-0.780852	0.434889	0.574897	CNOT10 -vs- NTC	NS
UBL5	363.278	0.283431	0.148267	1.91163	0.0559241	0.128626	CNOT10 -vs- NTC	NS
UBL7	894.69	0.420742	0.0965155	4.35932	1.30466e-05	0.000242261	CNOT10 -vs- NTC	Up
UBL7-AS1	137.105	0.24455	0.162177	1.50792	0.131575	0.24189	CNOT10 -vs- NTC	NS
UBLCP1	949.602	0.0894519	0.103116	0.867485	0.385676	0.529435	CNOT10 -vs- NTC	NS
UBN1	2390.13	-0.0210056	0.0790982	-0.265563	0.790576	0.860501	CNOT10 -vs- NTC	NS
UBN2	3285.17	0.00767609	0.0811147	0.0946325	0.924607	0.950811	CNOT10 -vs- NTC	NS
UBOX5	587.441	0.226029	0.111464	2.02782	0.0425791	0.105485	CNOT10 -vs- NTC	NS
UBP1	3249.83	0.220758	0.0819525	2.69373	0.00706584	0.0281271	CNOT10 -vs- NTC	Up
UBQLN1	5734.79	0.127769	0.083953	1.52191	0.12803	0.236936	CNOT10 -vs- NTC	NS
UBQLN2	1115.6	0.196643	0.0727995	2.70116	0.00690982	0.0276503	CNOT10 -vs- NTC	Up
UBQLN3	9.16614	-0.541324	0.816612	-0.662889	0.507401	0.640446	CNOT10 -vs- NTC	NS
UBQLN4	3529.38	-0.0359522	0.0720277	-0.499144	0.617678	0.733069	CNOT10 -vs- NTC	NS
UBQLNL	19.959	0.398039	0.46447	0.856973	0.39146	0.535063	CNOT10 -vs- NTC	NS
UBR1	2363.92	0.248071	0.0806216	3.07698	0.00209107	0.011543	CNOT10 -vs- NTC	Up
UBR2	2537.81	0.295733	0.0904047	3.27122	0.00107085	0.00696449	CNOT10 -vs- NTC	Up
UBR3	2628.1	0.20149	0.0820735	2.45499	0.0140887	0.0468885	CNOT10 -vs- NTC	Up
UBR4	19583.9	0.242524	0.0745209	3.25444	0.00113615	0.00726141	CNOT10 -vs- NTC	Up
UBR5	12152.5	0.358605	0.0842936	4.25424	2.09758e-05	0.000360444	CNOT10 -vs- NTC	Up
UBR5-AS1	54.8661	0.647256	0.230104	2.81288	0.00491001	0.0215414	CNOT10 -vs- NTC	Up
UBR7	940.812	0.385378	0.107927	3.57072	0.000356003	0.00306371	CNOT10 -vs- NTC	Up
UBTD1	300.458	0.271054	0.130287	2.08043	0.0374859	0.0960371	CNOT10 -vs- NTC	NS
UBTD2	1096.48	0.380197	0.105976	3.58757	0.000333774	0.00292144	CNOT10 -vs- NTC	Up
UBTF	2496.04	0.194986	0.0844374	2.30924	0.02093	0.0630082	CNOT10 -vs- NTC	NS
UBXN1	908.068	0.0816783	0.107071	0.762844	0.445556	0.584767	CNOT10 -vs- NTC	NS
UBXN11	321.437	0.0351196	0.132904	0.264248	0.791589	0.860663	CNOT10 -vs- NTC	NS
UBXN2A	1079.6	0.243156	0.101359	2.39895	0.0164419	0.0525435	CNOT10 -vs- NTC	NS
UBXN2B	1369.21	0.104374	0.100794	1.03552	0.300425	0.441906	CNOT10 -vs- NTC	NS
UBXN4	3603.09	0.163	0.0796515	2.04641	0.0407161	0.102031	CNOT10 -vs- NTC	NS
UBXN6	1457.94	0.196767	0.0889079	2.21315	0.0268871	0.0756347	CNOT10 -vs- NTC	NS
UBXN7	4814.34	0.291337	0.07392	3.94125	8.1058e-05	0.0010145	CNOT10 -vs- NTC	Up
UBXN8	361.617	-0.0141026	0.118116	-0.119396	0.904962	0.937642	CNOT10 -vs- NTC	NS
UC.134	64.3167	0.466549	0.216128	2.15867	0.0308756	0.0835552	CNOT10 -vs- NTC	NS
UCA1	2631.48	0.338913	0.105714	3.20592	0.00134629	0.00824954	CNOT10 -vs- NTC	Up
UCHL3	471.933	0.132539	0.111002	1.19402	0.23247	0.367307	CNOT10 -vs- NTC	NS
UCHL5	3609.04	0.120655	0.0781983	1.54294	0.122845	0.229666	CNOT10 -vs- NTC	NS
UCK1	281.499	-0.0654501	0.123491	-0.53	0.596112	0.715379	CNOT10 -vs- NTC	NS
UCK2	2434.24	0.0727076	0.0762463	0.953588	0.340292	0.483811	CNOT10 -vs- NTC	NS
UCKL1	787.576	0.11715	0.0923391	1.26869	0.204551	0.334638	CNOT10 -vs- NTC	NS
UCKL1-AS1	59.5728	-0.475401	0.283155	-1.67894	0.0931633	0.187976	CNOT10 -vs- NTC	NS
UCN	72.9287	0.199422	0.228715	0.871919	0.383252	0.527154	CNOT10 -vs- NTC	NS
UCN2	41.7112	0.362865	0.294171	1.23352	0.217383	0.350424	CNOT10 -vs- NTC	NS
UCP2	315.343	0.247635	0.14982	1.65288	0.0983551	0.195737	CNOT10 -vs- NTC	NS
UCP3	55.0655	-0.337825	0.244248	-1.38312	0.166627	0.288355	CNOT10 -vs- NTC	NS
UEVLD	660.797	-0.00369208	0.117774	-0.0313489	0.974991	0.98378	CNOT10 -vs- NTC	NS
UFC1	466.799	0.0391825	0.103829	0.377375	0.705895	0.799729	CNOT10 -vs- NTC	NS
UFD1	920.399	0.332299	0.0970949	3.42242	0.000620665	0.00463385	CNOT10 -vs- NTC	Up
UFL1	1528.86	0.156911	0.0837502	1.87356	0.0609909	0.13716	CNOT10 -vs- NTC	NS
UFM1	1297.06	-0.164849	0.0795907	-2.07121	0.0383395	0.097587	CNOT10 -vs- NTC	NS
UFSP1	56.0573	-0.00617471	0.237322	-0.0260182	0.979243	0.986442	CNOT10 -vs- NTC	NS
UFSP2	552.439	0.172431	0.0922002	1.87018	0.0614582	0.137977	CNOT10 -vs- NTC	NS
UGCG	1988.92	0.553729	0.0708702	7.81329	5.5715e-15	1.24731e-12	CNOT10 -vs- NTC	Up
UGDH	2117.7	0.25668	0.0707849	3.6262	0.000287618	0.00260941	CNOT10 -vs- NTC	Up
UGDH-AS1	115.356	0.0948778	0.169052	0.561234	0.574638	0.697242	CNOT10 -vs- NTC	NS
UGGT1	4817.79	0.0246127	0.0725421	0.339289	0.734392	0.82114	CNOT10 -vs- NTC	NS
UGGT2	1791.22	0.00502927	0.084179	0.0597449	0.952359	0.969524	CNOT10 -vs- NTC	NS
UGP2	1193.74	0.442059	0.0880026	5.02325	5.08049e-07	1.7796e-05	CNOT10 -vs- NTC	Up
UGT8	901.359	-0.233323	0.10163	-2.2958	0.0216876	0.064737	CNOT10 -vs- NTC	NS
UHMK1	9949.76	0.229636	0.0826982	2.7768	0.00548967	0.0233696	CNOT10 -vs- NTC	Up
UHRF1	3291.97	0.211619	0.18319	1.15519	0.248013	0.385354	CNOT10 -vs- NTC	NS
UHRF1BP1	3853.38	0.0977206	0.0817392	1.19552	0.231885	0.366702	CNOT10 -vs- NTC	NS
UHRF1BP1L	1628.09	0.329227	0.106186	3.10049	0.00193203	0.0109287	CNOT10 -vs- NTC	Up
UHRF2	1144.24	0.146857	0.0981965	1.49554	0.134774	0.246336	CNOT10 -vs- NTC	NS
UIMC1	685.615	0.0922229	0.0935224	0.986105	0.324082	0.467236	CNOT10 -vs- NTC	NS
ULBP1	1067.74	-0.115878	0.108877	-1.0643	0.287191	0.428116	CNOT10 -vs- NTC	NS
ULBP2	233.827	-0.0353254	0.133205	-0.265196	0.790859	0.860535	CNOT10 -vs- NTC	NS
ULBP3	1091.3	-0.0600609	0.0947792	-0.633692	0.526282	0.656148	CNOT10 -vs- NTC	NS
ULK1	1834.44	0.289938	0.0824186	3.51787	0.000435025	0.00357719	CNOT10 -vs- NTC	Up
ULK2	728.91	0.17943	0.0981473	1.82817	0.0675243	0.147695	CNOT10 -vs- NTC	NS
ULK3	1674.66	0.00546835	0.0902182	0.0606125	0.951668	0.96932	CNOT10 -vs- NTC	NS
ULK4	309.47	0.0455203	0.131942	0.345003	0.730092	0.818508	CNOT10 -vs- NTC	NS
ULK4P2	60.1691	0.622198	3.39449	0.183296	0.854565	0.904108	CNOT10 -vs- NTC	NS
ULK4P3	38.011	1.09164	0.440364	2.47895	0.013177	0.0444782	CNOT10 -vs- NTC	Up
UMAD1	372.582	-0.110121	0.112003	-0.983197	0.325511	0.468786	CNOT10 -vs- NTC	NS
UMPS	1142.05	0.149897	0.0878687	1.70592	0.0880231	0.180045	CNOT10 -vs- NTC	NS
UNC119	746.999	0.362399	0.124535	2.91002	0.00361401	0.0172574	CNOT10 -vs- NTC	Up
UNC119B	1716.59	0.210001	0.111381	1.88542	0.0593728	0.134317	CNOT10 -vs- NTC	NS
UNC13A	5020.32	0.000400288	0.0795522	0.00503177	0.995985	0.997743	CNOT10 -vs- NTC	NS
UNC13B	1879.54	0.0738405	0.0893389	0.826522	0.408508	0.550301	CNOT10 -vs- NTC	NS
UNC13D	803.032	0.0606174	0.107958	0.56149	0.574464	0.697084	CNOT10 -vs- NTC	NS
UNC45A	2365.55	0.318153	0.0763941	4.16462	3.11873e-05	0.000484783	CNOT10 -vs- NTC	Up
UNC50	543.231	0.119307	0.114573	1.04132	0.297728	0.439226	CNOT10 -vs- NTC	NS
UNC5A	688.972	0.289446	0.0970563	2.98224	0.00286144	0.0145358	CNOT10 -vs- NTC	Up
UNC5B	2337.65	0.0821456	0.113635	0.722887	0.469749	0.606454	CNOT10 -vs- NTC	NS
UNC5B-AS1	31.4334	1.34574	0.392461	3.42898	0.00060585	0.00454889	CNOT10 -vs- NTC	Up
UNC5CL	245.131	0.258269	0.132116	1.95487	0.0505985	0.119664	CNOT10 -vs- NTC	NS
UNC79	63.0298	0.527693	0.394847	1.33645	0.181403	0.306582	CNOT10 -vs- NTC	NS
UNC93B1	1342.05	0.368571	0.104981	3.51084	0.0004467	0.00364421	CNOT10 -vs- NTC	Up
UNG	1286.97	0.0858857	0.10948	0.784487	0.432755	0.572933	CNOT10 -vs- NTC	NS
UNK	2180.03	0.400893	0.0854259	4.69287	2.694e-06	6.99819e-05	CNOT10 -vs- NTC	Up
UNKL	1273.6	0.404506	0.0987422	4.09658	4.19297e-05	0.000607905	CNOT10 -vs- NTC	Up
UOX	8.52087	0.712905	0.560801	1.27123	0.203648	0.333537	CNOT10 -vs- NTC	NS
UPB1	25.1957	0.929751	0.396585	2.34439	0.0190581	0.0586389	CNOT10 -vs- NTC	NS
UPF1	3038.78	0.108574	0.0756521	1.43517	0.151238	0.269288	CNOT10 -vs- NTC	NS
UPF2	1854.95	0.114945	0.0895813	1.28313	0.199445	0.328516	CNOT10 -vs- NTC	NS
UPF3A	791.876	0.136226	0.0965431	1.41104	0.158234	0.278131	CNOT10 -vs- NTC	NS
UPF3B	287.347	0.173232	0.128411	1.34904	0.177325	0.301713	CNOT10 -vs- NTC	NS
UPK1A	23.7657	0.604092	0.343747	1.75737	0.0788542	0.16577	CNOT10 -vs- NTC	NS
UPK1A-AS1	50.2688	0.733976	0.236026	3.10972	0.00187263	0.0106457	CNOT10 -vs- NTC	Up
UPK3B	29.7843	0.68706	0.333142	2.06236	0.0391735	0.0990397	CNOT10 -vs- NTC	NS
UPK3BL1	337.744	0.214956	0.138537	1.55162	0.120754	0.227038	CNOT10 -vs- NTC	NS
UPK3BL2	454.361	0.355058	0.117528	3.02105	0.00251904	0.0132495	CNOT10 -vs- NTC	Up
UPP1	1106.02	-0.987863	0.165382	-5.97323	2.326e-09	1.79475e-07	CNOT10 -vs- NTC	Down
UPRT	235.16	0.302198	0.12822	2.35686	0.0184301	0.0572339	CNOT10 -vs- NTC	NS
UQCC1	853.909	0.0721279	0.0888938	0.811394	0.41714	0.558729	CNOT10 -vs- NTC	NS
UQCC2	456.262	0.296357	0.0968269	3.06069	0.00220828	0.0119797	CNOT10 -vs- NTC	Up
UQCC3	212.785	-0.00425241	0.155385	-0.0273669	0.978167	0.986015	CNOT10 -vs- NTC	NS
UQCR10	1258.35	0.0745363	0.0954424	0.780956	0.434829	0.574897	CNOT10 -vs- NTC	NS
UQCR11	1596.81	0.165465	0.0898802	1.84095	0.0656291	0.144785	CNOT10 -vs- NTC	NS
UQCRB	1034.72	-0.0550691	0.195945	-0.281044	0.778677	0.852122	CNOT10 -vs- NTC	NS
UQCRC1	3260.97	0.197448	0.0861335	2.29235	0.0218857	0.0651083	CNOT10 -vs- NTC	NS
UQCRC2	2590.7	0.258542	0.0777032	3.3273	0.000876904	0.00600444	CNOT10 -vs- NTC	Up
UQCRFS1	1691.09	0.296724	0.108106	2.74474	0.00605591	0.0250674	CNOT10 -vs- NTC	Up
UQCRH	1219.2	0.181285	0.107589	1.68498	0.0919918	0.186411	CNOT10 -vs- NTC	NS
UQCRQ	610.396	0.208473	0.116578	1.78827	0.0737318	0.157968	CNOT10 -vs- NTC	NS
URB1	4932.4	0.148176	0.0784918	1.88779	0.0590541	0.13377	CNOT10 -vs- NTC	NS
URB1-AS1	144.851	0.360935	0.165697	2.17828	0.0293849	0.0806272	CNOT10 -vs- NTC	NS
URB2	1150.04	-0.0457078	0.0924784	-0.494253	0.621127	0.735734	CNOT10 -vs- NTC	NS
URGCP	1112.93	0.170184	0.0880003	1.9339	0.0531257	0.124145	CNOT10 -vs- NTC	NS
URGCP-MRPS24	14.1663	1.91733	1.02503	1.87051	0.0614124	0.137907	CNOT10 -vs- NTC	NS
URI1	1718.78	0.168739	0.0774837	2.17773	0.0294258	0.0806697	CNOT10 -vs- NTC	NS
URM1	1038.9	0.202641	0.101059	2.00517	0.0449451	0.10979	CNOT10 -vs- NTC	NS
UROD	579.06	0.215034	0.097832	2.19799	0.0279496	0.0778446	CNOT10 -vs- NTC	NS
UROS	755.693	0.289329	0.0935383	3.09316	0.00198036	0.0111261	CNOT10 -vs- NTC	Up
USB1	1433.59	0.298908	0.0855213	3.49513	0.000473835	0.00379426	CNOT10 -vs- NTC	Up
USE1	165.039	0.0576396	0.17678	0.326052	0.744385	0.828513	CNOT10 -vs- NTC	NS
USF1	819.31	0.140417	0.101507	1.38333	0.166565	0.28831	CNOT10 -vs- NTC	NS
USF2	1235.8	0.172508	0.0914357	1.88666	0.0592063	0.134039	CNOT10 -vs- NTC	NS
USF3	2611.03	0.214626	0.0815521	2.63177	0.00849421	0.0320669	CNOT10 -vs- NTC	Up
USH1C	568.62	0.348679	0.103117	3.38139	0.000721201	0.00521542	CNOT10 -vs- NTC	Up
USH1G	350.493	0.420206	0.131083	3.20565	0.00134757	0.00825133	CNOT10 -vs- NTC	Up
USHBP1	8.35064	1.08745	0.591428	1.83868	0.0659624	0.145258	CNOT10 -vs- NTC	NS
USO1	4637.35	0.107076	0.0718812	1.48963	0.136321	0.248489	CNOT10 -vs- NTC	NS
USP1	1584.68	0.0693793	0.107729	0.644019	0.519563	0.650222	CNOT10 -vs- NTC	NS
USP10	4681.32	0.316522	0.0857683	3.69043	0.000223875	0.00218045	CNOT10 -vs- NTC	Up
USP11	2831.91	0.514556	0.0847476	6.07163	1.26617e-09	1.03209e-07	CNOT10 -vs- NTC	Up
USP12	2187.77	0.288662	0.0844085	3.41982	0.000626618	0.00467391	CNOT10 -vs- NTC	Up
USP13	1829.3	0.205831	0.0817546	2.51767	0.0118134	0.041022	CNOT10 -vs- NTC	Up
USP14	2197.36	0.0524068	0.0827088	0.63363	0.526322	0.656148	CNOT10 -vs- NTC	NS
USP15	2381.26	0.0709419	0.175022	0.405331	0.685235	0.783752	CNOT10 -vs- NTC	NS
USP16	1405.27	0.265432	0.0867428	3.05999	0.00221343	0.0119995	CNOT10 -vs- NTC	Up
USP18	159.975	0.279151	0.134666	2.07292	0.0381797	0.0973081	CNOT10 -vs- NTC	NS
USP19	3040.83	0.265	0.0796458	3.32723	0.000877148	0.00600444	CNOT10 -vs- NTC	Up
USP2	387.637	0.586512	0.121502	4.82718	1.38483e-06	4.06757e-05	CNOT10 -vs- NTC	Up
USP2-AS1	58.6365	0.113663	0.248296	0.457773	0.647115	0.753917	CNOT10 -vs- NTC	NS
USP20	734.855	0.295405	0.0867746	3.40428	0.000663397	0.00488406	CNOT10 -vs- NTC	Up
USP21	428.127	0.0091898	0.123274	0.0745476	0.940575	0.961752	CNOT10 -vs- NTC	NS
USP22	10005.8	0.229448	0.0830817	2.76172	0.00574976	0.0241587	CNOT10 -vs- NTC	Up
USP24	4488.62	0.175228	0.0853101	2.05401	0.0399748	0.100681	CNOT10 -vs- NTC	NS
USP25	1759.75	0.0973706	0.0859907	1.13234	0.257492	0.396017	CNOT10 -vs- NTC	NS
USP27X	123.39	0.0976751	0.157816	0.618919	0.53597	0.66479	CNOT10 -vs- NTC	NS
USP27X-AS1	16.7767	0.0453314	0.47207	0.0960269	0.923499	0.950529	CNOT10 -vs- NTC	NS
USP28	985.088	0.0458445	0.0982595	0.466566	0.64081	0.749498	CNOT10 -vs- NTC	NS
USP3	2302.21	0.223013	0.0754005	2.95771	0.00309938	0.0154289	CNOT10 -vs- NTC	Up
USP3-AS1	17.0667	-0.204817	0.456253	-0.44891	0.653496	0.758531	CNOT10 -vs- NTC	NS
USP30	411.76	0.416537	0.108547	3.83739	0.000124351	0.00138803	CNOT10 -vs- NTC	Up
USP31	1961.46	-0.109463	0.0918368	-1.19193	0.233288	0.368334	CNOT10 -vs- NTC	NS
USP32	3901.28	0.268353	0.0800966	3.35037	0.000807033	0.00565849	CNOT10 -vs- NTC	Up
USP32P1	17.5897	-0.103858	0.399989	-0.259651	0.795133	0.862384	CNOT10 -vs- NTC	NS
USP32P3	124.281	0.0738672	0.196508	0.3759	0.706991	0.800401	CNOT10 -vs- NTC	NS
USP33	2456.94	0.35668	0.0788843	4.52155	6.13872e-06	0.000135509	CNOT10 -vs- NTC	Up
USP34	11876.2	0.138767	0.0732169	1.89529	0.0580546	0.132241	CNOT10 -vs- NTC	NS
USP35	553.964	0.341921	0.10975	3.11545	0.00183665	0.0104822	CNOT10 -vs- NTC	Up
USP36	3656.66	0.101804	0.0690574	1.47419	0.14043	0.254172	CNOT10 -vs- NTC	NS
USP37	1708.19	0.209557	0.097134	2.1574	0.0309746	0.0837172	CNOT10 -vs- NTC	NS
USP38	1399.57	0.418941	0.10496	3.99144	6.56741e-05	0.000866964	CNOT10 -vs- NTC	Up
USP39	2211.12	0.271839	0.0969831	2.80295	0.00506381	0.0220381	CNOT10 -vs- NTC	Up
USP4	1619.72	0.233025	0.086115	2.70597	0.00681045	0.0273462	CNOT10 -vs- NTC	Up
USP40	1621.33	0.126408	0.0784522	1.61127	0.10712	0.207669	CNOT10 -vs- NTC	NS
USP42	962.463	0.0868633	0.0991925	0.875705	0.381191	0.525091	CNOT10 -vs- NTC	NS
USP43	348.868	0.379017	0.118059	3.2104	0.00132551	0.0081505	CNOT10 -vs- NTC	Up
USP45	1603.45	0.176965	0.0935085	1.8925	0.0584242	0.13281	CNOT10 -vs- NTC	NS
USP46	2606.1	0.224416	0.0967661	2.31916	0.0203863	0.0617926	CNOT10 -vs- NTC	NS
USP46-AS1	42.6909	0.0746558	0.251738	0.296562	0.766801	0.844591	CNOT10 -vs- NTC	NS
USP47	1520.42	0.352444	0.104167	3.38343	0.000715852	0.00518208	CNOT10 -vs- NTC	Up
USP48	2208.93	0.212209	0.0755671	2.80822	0.00498166	0.0217597	CNOT10 -vs- NTC	Up
USP49	1621.21	0.19302	0.0979341	1.97092	0.0487331	0.116256	CNOT10 -vs- NTC	NS
USP5	3089.12	0.350545	0.0902811	3.88282	0.000103251	0.00121031	CNOT10 -vs- NTC	Up
USP53	2274.52	0.215284	0.14598	1.47475	0.14028	0.254016	CNOT10 -vs- NTC	NS
USP54	1319.69	0.118631	0.100807	1.17681	0.23927	0.375179	CNOT10 -vs- NTC	NS
USP6NL	2377.47	0.313549	0.0789705	3.97046	7.17354e-05	0.000926266	CNOT10 -vs- NTC	Up
USP7	4582.62	0.270922	0.093923	2.88452	0.00392014	0.0183105	CNOT10 -vs- NTC	Up
USP8	2984.1	0.227605	0.0735533	3.09442	0.00197199	0.0111034	CNOT10 -vs- NTC	Up
USP9X	8220.52	0.386489	0.0733819	5.26681	1.38814e-07	5.91543e-06	CNOT10 -vs- NTC	Up
USP9Y	32.7657	-0.1031	0.337264	-0.305696	0.759836	0.839538	CNOT10 -vs- NTC	NS
USPL1	1364.03	0.164093	0.0882314	1.85981	0.0629129	0.14043	CNOT10 -vs- NTC	NS
UST	547.775	0.262601	0.106267	2.47114	0.0134682	0.0452115	CNOT10 -vs- NTC	Up
UTP11	1200.05	0.10853	0.0815615	1.33065	0.183303	0.309004	CNOT10 -vs- NTC	NS
UTP14A	525.087	0.178225	0.123967	1.43768	0.150523	0.268256	CNOT10 -vs- NTC	NS
UTP15	1054.72	0.176177	0.0966503	1.82283	0.0683288	0.148983	CNOT10 -vs- NTC	NS
UTP18	1558.53	0.206218	0.0934993	2.20556	0.027415	0.076759	CNOT10 -vs- NTC	NS
UTP20	1760.31	0.259055	0.135631	1.91	0.0561337	0.128956	CNOT10 -vs- NTC	NS
UTP23	937.641	0.104488	0.0880871	1.18619	0.235549	0.370955	CNOT10 -vs- NTC	NS
UTP25	1551.79	0.0413201	0.0864574	0.477925	0.632704	0.742969	CNOT10 -vs- NTC	NS
UTP3	769.919	0.122269	0.0965438	1.26646	0.205349	0.335597	CNOT10 -vs- NTC	NS
UTP4	2094.36	0.294511	0.103007	2.85913	0.00424807	0.0194479	CNOT10 -vs- NTC	Up
UTP6	852.495	0.217569	0.115123	1.88989	0.0587728	0.133323	CNOT10 -vs- NTC	NS
UTRN	2967.19	0.332688	0.0914427	3.63821	0.00027454	0.00253122	CNOT10 -vs- NTC	Up
UTS2	14.8059	0.14293	0.498256	0.286861	0.774219	0.849407	CNOT10 -vs- NTC	NS
UTS2B	12.9138	0.929564	0.469179	1.98125	0.0475628	0.114113	CNOT10 -vs- NTC	NS
UTY	17.7419	0.36832	0.477758	0.770934	0.440746	0.580159	CNOT10 -vs- NTC	NS
UVRAG	581.751	0.10551	0.108444	0.972943	0.330582	0.474113	CNOT10 -vs- NTC	NS
UVSSA	1583.09	0.0210539	0.0761631	0.276431	0.782217	0.854886	CNOT10 -vs- NTC	NS
UXS1	1057.71	0.251595	0.0867042	2.90177	0.00371066	0.0176063	CNOT10 -vs- NTC	Up
UXT	567.906	0.16333	0.0933647	1.74937	0.0802263	0.16789	CNOT10 -vs- NTC	NS
VAC14	1018.97	0.073575	0.107172	0.686516	0.492388	0.627727	CNOT10 -vs- NTC	NS
VAMP1	851.61	0.251879	0.128752	1.95632	0.0504277	0.119491	CNOT10 -vs- NTC	NS
VAMP2	1040.7	0.0487806	0.10197	0.478383	0.632377	0.74285	CNOT10 -vs- NTC	NS
VAMP3	2090.08	0.198411	0.0869856	2.28096	0.0225507	0.0665907	CNOT10 -vs- NTC	NS
VAMP4	397.873	0.0669128	0.140621	0.475837	0.63419	0.744059	CNOT10 -vs- NTC	NS
VAMP5	21.3445	0.449905	0.374223	1.20224	0.229271	0.363699	CNOT10 -vs- NTC	NS
VAMP7	1286	0.20703	0.0805663	2.56969	0.0101791	0.0367385	CNOT10 -vs- NTC	Up
VAMP8	445.095	0.314048	0.113962	2.75573	0.00585607	0.0244374	CNOT10 -vs- NTC	Up
VANGL1	2123.36	0.0352975	0.0930752	0.379236	0.704513	0.798732	CNOT10 -vs- NTC	NS
VANGL2	161.203	0.331987	0.164127	2.02275	0.0430993	0.106426	CNOT10 -vs- NTC	NS
VAPA	4377.42	0.35933	0.079801	4.50283	6.70534e-06	0.000145009	CNOT10 -vs- NTC	Up
VAPB	2327.03	-0.158836	0.0778454	-2.04041	0.0413097	0.103193	CNOT10 -vs- NTC	NS
VARS1	8456.33	0.204604	0.0933413	2.192	0.0283793	0.0786553	CNOT10 -vs- NTC	NS
VARS2	1085.2	0.173293	0.0958472	1.80801	0.0706044	0.152834	CNOT10 -vs- NTC	NS
VASH1	1369.33	0.0683548	0.112163	0.609423	0.542244	0.670323	CNOT10 -vs- NTC	NS
VASH1-AS1	252.167	0.259599	0.155317	1.67141	0.09464	0.190177	CNOT10 -vs- NTC	NS
VASH2	377.7	0.618809	0.12659	4.8883	1.01708e-06	3.1699e-05	CNOT10 -vs- NTC	Up
VASN	395.632	0.635434	0.152719	4.1608	3.17129e-05	0.000490436	CNOT10 -vs- NTC	Up
VASP	3588.22	0.189295	0.0861336	2.19769	0.0279711	0.0778663	CNOT10 -vs- NTC	NS
VAT1	4478.8	0.184316	0.0867817	2.12391	0.033678	0.0890059	CNOT10 -vs- NTC	NS
VAV1	480.624	0.146155	0.103575	1.4111	0.158216	0.278131	CNOT10 -vs- NTC	NS
VAV2	1656.89	0.281479	0.0894606	3.1464	0.00165292	0.00968417	CNOT10 -vs- NTC	Up
VAX2	26.1094	0.11726	0.343715	0.341155	0.732987	0.820134	CNOT10 -vs- NTC	NS
VBP1	1003.7	0.273436	0.0971334	2.81505	0.00487693	0.0214316	CNOT10 -vs- NTC	Up
VCAN	10215.2	0.144669	0.0836101	1.73028	0.0835809	0.173074	CNOT10 -vs- NTC	NS
VCL	10359.5	0.436289	0.0995524	4.38251	1.17322e-05	0.000225514	CNOT10 -vs- NTC	Up
VCP	5249.39	0.344444	0.08308	4.14593	3.38435e-05	0.000514194	CNOT10 -vs- NTC	Up
VCPIP1	3002.58	0.204592	0.0748292	2.73413	0.00625462	0.0256693	CNOT10 -vs- NTC	Up
VCPKMT	301.378	0.199278	0.129375	1.54032	0.123483	0.230479	CNOT10 -vs- NTC	NS
VDAC1	5242.89	0.222829	0.0751288	2.96596	0.00301738	0.0151345	CNOT10 -vs- NTC	Up
VDAC2	3789.92	0.269073	0.0669588	4.01848	5.85742e-05	0.000796439	CNOT10 -vs- NTC	Up
VDAC3	1603.78	0.313289	0.0839283	3.73281	0.000189354	0.00193013	CNOT10 -vs- NTC	Up
VDR	833.039	0.160289	0.110859	1.44588	0.148211	0.264996	CNOT10 -vs- NTC	NS
VEGFA	2524.52	-0.21452	0.0908632	-2.36091	0.0182299	0.056761	CNOT10 -vs- NTC	NS
VEGFB	404.168	0.134599	0.09798	1.37374	0.169523	0.291747	CNOT10 -vs- NTC	NS
VEGFD	17.0362	-0.0223854	0.490032	-0.0456816	0.963564	0.976776	CNOT10 -vs- NTC	NS
VEPH1	103.322	0.713213	0.249869	2.85435	0.00431257	0.0196695	CNOT10 -vs- NTC	Up
VEZF1	3338.74	0.103109	0.0825559	1.24896	0.211681	0.343053	CNOT10 -vs- NTC	NS
VEZT	2540.42	0.329492	0.106832	3.08422	0.00204089	0.0113665	CNOT10 -vs- NTC	Up
VGF	2932.89	-0.733403	0.152391	-4.81265	1.48942e-06	4.32804e-05	CNOT10 -vs- NTC	Down
VGLL3	37.9546	0.643051	0.40095	1.60382	0.108754	0.209766	CNOT10 -vs- NTC	NS
VGLL4	1317.67	-0.10036	0.0871726	-1.15128	0.249619	0.387205	CNOT10 -vs- NTC	NS
VHL	2827.69	0.0453667	0.0779485	0.582009	0.560561	0.685941	CNOT10 -vs- NTC	NS
VILL	26.0495	-0.000324421	0.333595	-0.000972499	0.999224	0.999224	CNOT10 -vs- NTC	NS
VIM	95.7	0.258749	0.200995	1.28734	0.197976	0.32657	CNOT10 -vs- NTC	NS
VIM-AS1	23.4433	0.659209	0.403533	1.6336	0.102344	0.200809	CNOT10 -vs- NTC	NS
VIPAS39	671.229	0.0612505	0.0979374	0.625404	0.531706	0.660632	CNOT10 -vs- NTC	NS
VIPR1	258.187	0.419788	0.134097	3.13048	0.0017452	0.0100897	CNOT10 -vs- NTC	Up
VIRMA	3696.78	0.376082	0.0925256	4.06463	4.81084e-05	0.00067731	CNOT10 -vs- NTC	Up
VKORC1	812.763	0.132823	0.0856321	1.55109	0.120881	0.227169	CNOT10 -vs- NTC	NS
VKORC1L1	2191.91	0.0719594	0.0982662	0.73229	0.463992	0.601031	CNOT10 -vs- NTC	NS
VMA21	2324.06	0.144433	0.0799842	1.80577	0.0709541	0.153402	CNOT10 -vs- NTC	NS
VMAC	106.88	-0.0354262	0.173751	-0.20389	0.838439	0.892845	CNOT10 -vs- NTC	NS
VMP1	17336.4	0.363493	0.127366	2.85393	0.00431826	0.0196842	CNOT10 -vs- NTC	Up
VOPP1	1301.79	0.247812	0.0965602	2.5664	0.0102761	0.0369963	CNOT10 -vs- NTC	Up
VPREB3	28.3056	-0.163499	0.36558	-0.447232	0.654708	0.759553	CNOT10 -vs- NTC	NS
VPS11	728.213	0.0947041	0.0979397	0.966963	0.333562	0.477268	CNOT10 -vs- NTC	NS
VPS13A	9257.97	0.0466262	0.0822568	0.566837	0.570825	0.694843	CNOT10 -vs- NTC	NS
VPS13B	6272.15	0.10338	0.0761541	1.3575	0.174621	0.298195	CNOT10 -vs- NTC	NS
VPS13C	5237.53	0.290375	0.0759173	3.82489	0.000130831	0.00143914	CNOT10 -vs- NTC	Up
VPS13D	5549.53	-0.00868012	0.0748639	-0.115945	0.907696	0.939556	CNOT10 -vs- NTC	NS
VPS16	638.816	0.354898	0.0892264	3.97751	6.96418e-05	0.000908831	CNOT10 -vs- NTC	Up
VPS18	1106.54	0.24104	0.0876758	2.74922	0.00597369	0.0247916	CNOT10 -vs- NTC	Up
VPS25	863.358	0.311018	0.0920949	3.37715	0.000732416	0.00527732	CNOT10 -vs- NTC	Up
VPS26A	1792.04	-0.160529	0.0858507	-1.86987	0.0615022	0.138004	CNOT10 -vs- NTC	NS
VPS26B	1142.41	0.0422459	0.0862483	0.489817	0.624263	0.737525	CNOT10 -vs- NTC	NS
VPS26C	1357.72	0.111875	0.101622	1.10089	0.270945	0.411059	CNOT10 -vs- NTC	NS
VPS28	1119.92	-0.103986	0.0882339	-1.17853	0.238586	0.374439	CNOT10 -vs- NTC	NS
VPS29	1065.98	0.115223	0.0945305	1.2189	0.222881	0.356611	CNOT10 -vs- NTC	NS
VPS33A	835.375	0.236418	0.0981288	2.40926	0.0159849	0.0514332	CNOT10 -vs- NTC	NS
VPS33B	520.71	0.437408	0.105965	4.12787	3.66137e-05	0.000547483	CNOT10 -vs- NTC	Up
VPS33B-DT	15.2613	0.385973	0.430744	0.896063	0.370219	0.514032	CNOT10 -vs- NTC	NS
VPS35	3504.4	0.207998	0.078688	2.64332	0.00820971	0.031226	CNOT10 -vs- NTC	Up
VPS35L	748.079	0.152906	0.100959	1.51455	0.129887	0.239592	CNOT10 -vs- NTC	NS
VPS36	2307.99	0.135081	0.0698588	1.93363	0.0531583	0.124166	CNOT10 -vs- NTC	NS
VPS37A	1449.73	0.167778	0.0785618	2.13562	0.0327102	0.0869543	CNOT10 -vs- NTC	NS
VPS37B	2717.12	0.17317	0.0899377	1.92544	0.0541739	0.12567	CNOT10 -vs- NTC	NS
VPS37C	1007.14	0.180745	0.103409	1.74786	0.0804887	0.168183	CNOT10 -vs- NTC	NS
VPS37D	217.165	0.298717	0.152042	1.9647	0.0494488	0.117716	CNOT10 -vs- NTC	NS
VPS39	1750.57	0.310908	0.095207	3.2656	0.00109231	0.007078	CNOT10 -vs- NTC	Up
VPS41	1566.72	0.189523	0.0834999	2.26974	0.0232231	0.0680176	CNOT10 -vs- NTC	NS
VPS45	741.282	0.398652	0.0972471	4.09937	4.1427e-05	0.000603005	CNOT10 -vs- NTC	Up
VPS4A	2427.11	0.138005	0.0763502	1.80752	0.0706812	0.152958	CNOT10 -vs- NTC	NS
VPS4B	1785.6	0.333017	0.0912922	3.64782	0.000264479	0.00246997	CNOT10 -vs- NTC	Up
VPS50	472.112	0.152266	0.125989	1.20857	0.22683	0.361087	CNOT10 -vs- NTC	NS
VPS51	1523.97	0.196581	0.0901461	2.18069	0.0292065	0.0802761	CNOT10 -vs- NTC	NS
VPS52	1568.87	0.166504	0.0756918	2.19976	0.0278237	0.0776027	CNOT10 -vs- NTC	NS
VPS53	2193.98	0.0750177	0.0857676	0.874662	0.381758	0.525644	CNOT10 -vs- NTC	NS
VPS54	1166.18	0.179703	0.0955483	1.88076	0.0600048	0.135471	CNOT10 -vs- NTC	NS
VPS72	1069.49	0.368611	0.0963295	3.82657	0.000129944	0.00143434	CNOT10 -vs- NTC	Up
VPS8	1695.17	0.116279	0.0821869	1.41481	0.157124	0.276884	CNOT10 -vs- NTC	NS
VPS9D1	266.559	0.297397	0.125744	2.36509	0.0180255	0.0562789	CNOT10 -vs- NTC	NS
VPS9D1-AS1	1175.96	-0.0952833	0.0971068	-0.981221	0.326484	0.469634	CNOT10 -vs- NTC	NS
VRK1	708.517	0.18862	0.0977567	1.92948	0.0536707	0.12493	CNOT10 -vs- NTC	NS
VRK2	875.697	0.222161	0.0979223	2.26874	0.0232839	0.0681454	CNOT10 -vs- NTC	NS
VRK3	783.29	0.222409	0.0932086	2.38614	0.0170264	0.0539005	CNOT10 -vs- NTC	NS
VSIG1	10.3704	0.35871	0.62485	0.574074	0.565918	0.690244	CNOT10 -vs- NTC	NS
VSIG10	1316.32	0.108066	0.0902653	1.1972	0.231229	0.366111	CNOT10 -vs- NTC	NS
VSIG10L	235.728	0.344731	0.138849	2.48278	0.0130363	0.0441207	CNOT10 -vs- NTC	Up
VSIR	1081.88	0.551486	0.100357	5.49526	3.90134e-08	2.01337e-06	CNOT10 -vs- NTC	Up
VSNL1	123.682	0.14222	0.20265	0.701803	0.482802	0.618932	CNOT10 -vs- NTC	NS
VSTM2L	7.50355	0.249401	0.583448	0.427461	0.669043	0.771273	CNOT10 -vs- NTC	NS
VTA1	2010.18	0.392658	0.078267	5.01691	5.25102e-07	1.82637e-05	CNOT10 -vs- NTC	Up
VTI1A	4783.9	0.0389983	0.0824033	0.473261	0.636027	0.745494	CNOT10 -vs- NTC	NS
VTI1B	1484.79	-0.160649	0.09739	-1.64954	0.0990368	0.196504	CNOT10 -vs- NTC	NS
VWA1	721.029	0.36845	0.122503	3.00769	0.0026324	0.0136783	CNOT10 -vs- NTC	Up
VWA3A	13.3007	0.772498	0.51595	1.49723	0.134333	0.245767	CNOT10 -vs- NTC	NS
VWA3B	12.2849	-0.721741	0.660551	-1.09263	0.274555	0.414676	CNOT10 -vs- NTC	NS
VWA5A	212.042	0.638021	0.162638	3.92296	8.74692e-05	0.00107444	CNOT10 -vs- NTC	Up
VWA5B2	493.815	0.0878647	0.117646	0.746859	0.455149	0.592755	CNOT10 -vs- NTC	NS
VWA7	349.319	0.57146	0.129193	4.4233	9.72028e-06	0.000195081	CNOT10 -vs- NTC	Up
VWA8	2039.82	0.0348306	0.093723	0.371633	0.710166	0.802566	CNOT10 -vs- NTC	NS
VWA8-AS1	9.2811	-0.787436	0.601224	-1.30972	0.19029	0.317482	CNOT10 -vs- NTC	NS
VWCE	165.181	0.24421	0.157961	1.54601	0.122102	0.228707	CNOT10 -vs- NTC	NS
VWDE	1164.85	0.338391	0.0874045	3.87155	0.000108144	0.00125471	CNOT10 -vs- NTC	Up
VWF	52.4994	0.536083	0.268071	1.99978	0.0455241	0.110753	CNOT10 -vs- NTC	NS
VXN	10.1521	0.352799	0.528901	0.667042	0.504746	0.638159	CNOT10 -vs- NTC	NS
WAC	6037.51	0.273511	0.0861815	3.17366	0.00150529	0.00899834	CNOT10 -vs- NTC	Up
WAC-AS1	499.626	0.34464	0.120377	2.863	0.00419647	0.0192691	CNOT10 -vs- NTC	Up
WAPL	3294.42	0.227119	0.0911127	2.49272	0.0126768	0.0432676	CNOT10 -vs- NTC	Up
WARS1	4004.45	-0.378751	0.0968342	-3.91133	9.17894e-05	0.00111034	CNOT10 -vs- NTC	Down
WARS2	363.731	0.101099	0.122099	0.828003	0.407669	0.54965	CNOT10 -vs- NTC	NS
WARS2-AS1	337.477	0.0238696	0.122737	0.194478	0.845802	0.898216	CNOT10 -vs- NTC	NS
WAS	18.9191	0.774643	0.405646	1.90965	0.056178	0.129018	CNOT10 -vs- NTC	NS
WASF1	914.101	0.273951	0.100522	2.72528	0.00642477	0.0261851	CNOT10 -vs- NTC	Up
WASF2	6451.87	0.213211	0.0791628	2.69332	0.00707437	0.0281388	CNOT10 -vs- NTC	Up
WASF3	221.997	0.452454	0.123508	3.66336	0.000248926	0.00235797	CNOT10 -vs- NTC	Up
WASH2P	747.615	0.155892	0.0972219	1.60347	0.108832	0.209861	CNOT10 -vs- NTC	NS
WASH3P	738.504	0.0060039	0.0887039	0.0676847	0.946037	0.965598	CNOT10 -vs- NTC	NS
WASH5P	1429.2	-0.0547322	0.096917	-0.564733	0.572255	0.695495	CNOT10 -vs- NTC	NS
WASH7P	1405.47	-0.0466752	0.1145	-0.407644	0.683535	0.782653	CNOT10 -vs- NTC	NS
WASH8P	775.406	0.0256981	0.0966513	0.265885	0.790328	0.860463	CNOT10 -vs- NTC	NS
WASHC1	645.795	-0.025276	0.0994002	-0.254285	0.799275	0.865015	CNOT10 -vs- NTC	NS
WASHC2A	992.318	0.294681	0.0978618	3.01119	0.00260226	0.0135572	CNOT10 -vs- NTC	Up
WASHC2C	964.904	0.21134	0.0843793	2.50464	0.0122574	0.042135	CNOT10 -vs- NTC	Up
WASHC3	160.802	0.331805	0.146162	2.27012	0.0232001	0.0679751	CNOT10 -vs- NTC	NS
WASHC4	2307.33	0.232923	0.089334	2.60733	0.00912526	0.0339368	CNOT10 -vs- NTC	Up
WASHC5	1951.44	0.256738	0.0893286	2.87408	0.00405202	0.0187721	CNOT10 -vs- NTC	Up
WASL	2560.97	0.235018	0.0809236	2.90419	0.00368203	0.0174917	CNOT10 -vs- NTC	Up
WBP1	937.058	0.0460114	0.111385	0.413084	0.679545	0.779297	CNOT10 -vs- NTC	NS
WBP11	2107.84	0.21601	0.0832697	2.5941	0.00948401	0.0349926	CNOT10 -vs- NTC	Up
WBP1L	1818.62	0.208354	0.0940433	2.21552	0.0267247	0.0753306	CNOT10 -vs- NTC	NS
WBP2	3310.24	0.132579	0.0800347	1.65652	0.0976157	0.194604	CNOT10 -vs- NTC	NS
WBP4	430.279	0.263061	0.125328	2.09898	0.0358191	0.0929694	CNOT10 -vs- NTC	NS
WDCP	585.575	0.244531	0.112044	2.18245	0.0290765	0.0800018	CNOT10 -vs- NTC	NS
WDFY1	2310.23	0.158859	0.0839886	1.89143	0.0585667	0.133026	CNOT10 -vs- NTC	NS
WDFY2	1131.07	0.122095	0.0859152	1.42111	0.155286	0.274465	CNOT10 -vs- NTC	NS
WDFY3	5099.59	0.270874	0.0859633	3.15104	0.00162691	0.00956705	CNOT10 -vs- NTC	Up
WDFY3-AS2	117.577	0.469139	0.178808	2.6237	0.00869812	0.0326967	CNOT10 -vs- NTC	Up
WDHD1	1357.9	0.227052	0.109566	2.07229	0.0382383	0.097419	CNOT10 -vs- NTC	NS
WDPCP	186.602	0.323148	0.164908	1.95956	0.0500469	0.118819	CNOT10 -vs- NTC	NS
WDR1	5484.9	0.30817	0.0858726	3.58869	0.000332339	0.00291472	CNOT10 -vs- NTC	Up
WDR11	3008.13	0.105025	0.0767877	1.36773	0.171396	0.294187	CNOT10 -vs- NTC	NS
WDR11-AS1	23.7812	0.00924988	0.351146	0.026342	0.978985	0.986369	CNOT10 -vs- NTC	NS
WDR12	2214.98	0.13084	0.0778836	1.67995	0.0929675	0.18779	CNOT10 -vs- NTC	NS
WDR13	1215.15	0.058076	0.0967567	0.600227	0.548355	0.675562	CNOT10 -vs- NTC	NS
WDR18	1404.99	0.171842	0.0838832	2.04859	0.0405022	0.101634	CNOT10 -vs- NTC	NS
WDR19	646.575	0.244602	0.106635	2.29383	0.0218003	0.0649515	CNOT10 -vs- NTC	NS
WDR20	845.127	0.253323	0.103771	2.44119	0.0146391	0.0482256	CNOT10 -vs- NTC	Up
WDR24	517.382	0.170485	0.111705	1.52621	0.126957	0.235635	CNOT10 -vs- NTC	NS
WDR25	293.273	0.172065	0.143698	1.19741	0.231148	0.366019	CNOT10 -vs- NTC	NS
WDR26	5355.54	0.288286	0.0809239	3.56243	0.000367438	0.00313833	CNOT10 -vs- NTC	Up
WDR27	951.683	0.069241	0.0983666	0.703907	0.481491	0.61745	CNOT10 -vs- NTC	NS
WDR3	2213.6	0.191755	0.10587	1.81123	0.0701056	0.152002	CNOT10 -vs- NTC	NS
WDR31	400.282	0.134681	0.101959	1.32093	0.186524	0.31294	CNOT10 -vs- NTC	NS
WDR33	3657.42	0.227103	0.0712045	3.18944	0.00142547	0.00861158	CNOT10 -vs- NTC	Up
WDR34	1817.55	0.161657	0.0969591	1.66727	0.0954611	0.191368	CNOT10 -vs- NTC	NS
WDR35	945.227	0.0921528	0.0815	1.13071	0.258177	0.396764	CNOT10 -vs- NTC	NS
WDR36	3075.36	0.111138	0.0842668	1.31889	0.187207	0.313812	CNOT10 -vs- NTC	NS
WDR37	644.006	0.369617	0.10494	3.52217	0.000428027	0.00353612	CNOT10 -vs- NTC	Up
WDR4	726.979	-0.065275	0.107972	-0.604558	0.545473	0.673272	CNOT10 -vs- NTC	NS
WDR41	1409.1	0.248718	0.0918815	2.70694	0.00679056	0.0273053	CNOT10 -vs- NTC	Up
WDR43	3463.87	0.187201	0.0919274	2.0364	0.0417101	0.103867	CNOT10 -vs- NTC	NS
WDR44	989.765	0.287189	0.0921652	3.11602	0.00183309	0.0104696	CNOT10 -vs- NTC	Up
WDR45	540.526	0.0289002	0.10204	0.283225	0.777005	0.850995	CNOT10 -vs- NTC	NS
WDR45B	3811.93	0.228007	0.0810157	2.81436	0.00488748	0.0214663	CNOT10 -vs- NTC	Up
WDR46	1296.04	0.0745656	0.090966	0.819708	0.412383	0.554085	CNOT10 -vs- NTC	NS
WDR47	531.309	0.27402	0.118896	2.3047	0.0211833	0.063614	CNOT10 -vs- NTC	NS
WDR48	1324.07	0.226341	0.09048	2.50155	0.0123649	0.0424248	CNOT10 -vs- NTC	Up
WDR49	12.6953	0.127208	0.542638	0.234426	0.814654	0.876171	CNOT10 -vs- NTC	NS
WDR5	1710.26	0.141161	0.0884948	1.59513	0.110684	0.212324	CNOT10 -vs- NTC	NS
WDR53	287.628	0.195835	0.126475	1.54841	0.121524	0.227918	CNOT10 -vs- NTC	NS
WDR54	385.869	0.363073	0.112494	3.22748	0.00124885	0.00784294	CNOT10 -vs- NTC	Up
WDR55	1132.98	0.0773539	0.0958896	0.806698	0.419841	0.560881	CNOT10 -vs- NTC	NS
WDR59	2227.37	0.339762	0.0842398	4.03327	5.50067e-05	0.000757653	CNOT10 -vs- NTC	Up
WDR5B	278.234	0.0188611	0.147176	0.128154	0.898027	0.934049	CNOT10 -vs- NTC	NS
WDR6	4771.09	0.212797	0.0743157	2.86342	0.00419101	0.0192588	CNOT10 -vs- NTC	Up
WDR60	576.61	0.281914	0.0960565	2.93488	0.00333681	0.0162496	CNOT10 -vs- NTC	Up
WDR61	594.348	0.35058	0.099012	3.54078	0.000398941	0.00334626	CNOT10 -vs- NTC	Up
WDR62	849.203	0.0202139	0.109887	0.183952	0.854051	0.903891	CNOT10 -vs- NTC	NS
WDR63	115.773	0.254536	0.172291	1.47737	0.139577	0.253118	CNOT10 -vs- NTC	NS
WDR66	150.1	0.478923	0.16034	2.98692	0.00281801	0.0143657	CNOT10 -vs- NTC	Up
WDR7	978.654	0.267202	0.0914511	2.92181	0.00348009	0.0167828	CNOT10 -vs- NTC	Up
WDR70	800.47	0.225128	0.0998338	2.25503	0.0241317	0.0699952	CNOT10 -vs- NTC	NS
WDR72	529.165	0.183883	0.108343	1.69723	0.0896531	0.182603	CNOT10 -vs- NTC	NS
WDR73	955.003	0.102084	0.100143	1.01938	0.308023	0.450495	CNOT10 -vs- NTC	NS
WDR74	954.484	0.0780386	0.124188	0.628389	0.529749	0.65918	CNOT10 -vs- NTC	NS
WDR75	2335.14	0.273818	0.100709	2.7189	0.00655001	0.0265864	CNOT10 -vs- NTC	Up
WDR76	987.415	0.221118	0.146953	1.50469	0.132404	0.243021	CNOT10 -vs- NTC	NS
WDR77	1023.52	0.136057	0.0955849	1.42342	0.154615	0.273644	CNOT10 -vs- NTC	NS
WDR78	84.9995	0.382497	0.236293	1.61874	0.105504	0.205487	CNOT10 -vs- NTC	NS
WDR81	1333.31	0.0358431	0.0974983	0.367628	0.713151	0.805112	CNOT10 -vs- NTC	NS
WDR82	4420.39	0.209857	0.0751476	2.7926	0.00522869	0.0226273	CNOT10 -vs- NTC	Up
WDR83	94.0099	0.19234	0.219814	0.875012	0.381567	0.525564	CNOT10 -vs- NTC	NS
WDR83OS	748.511	0.458491	0.105353	4.35196	1.34929e-05	0.000248228	CNOT10 -vs- NTC	Up
WDR89	762.441	0.205092	0.0880255	2.32992	0.0198104	0.0604619	CNOT10 -vs- NTC	NS
WDR90	893.609	0.0320485	0.1034	0.309946	0.756602	0.837245	CNOT10 -vs- NTC	NS
WDR91	689.216	0.267921	0.0924716	2.89734	0.00376344	0.0177824	CNOT10 -vs- NTC	Up
WDR92	307.509	0.165575	0.112926	1.46622	0.142588	0.257228	CNOT10 -vs- NTC	NS
WDR93	14.3129	0.0614437	0.464829	0.132185	0.894838	0.931768	CNOT10 -vs- NTC	NS
WDR97	79.6007	0.0353505	0.220335	0.16044	0.872534	0.916954	CNOT10 -vs- NTC	NS
WDSUB1	246.224	0.263058	0.137875	1.90794	0.0563988	0.129397	CNOT10 -vs- NTC	NS
WDTC1	2021.17	0.198727	0.0838065	2.37126	0.0177277	0.0555738	CNOT10 -vs- NTC	NS
WDYHV1	516.138	0.264593	0.103858	2.54764	0.0108456	0.0384971	CNOT10 -vs- NTC	Up
WEE1	1395.24	0.55024	0.12057	4.56366	5.02685e-06	0.000115954	CNOT10 -vs- NTC	Up
WEE2-AS1	14.1759	0.194566	0.455659	0.426999	0.66938	0.771438	CNOT10 -vs- NTC	NS
WFDC21P	12.7033	1.04728	0.967368	1.08261	0.278981	0.419329	CNOT10 -vs- NTC	NS
WFDC3	7.69734	-0.560273	0.65308	-0.857894	0.390951	0.534506	CNOT10 -vs- NTC	NS
WFS1	1560.96	0.211601	0.0910099	2.32503	0.0200701	0.0610788	CNOT10 -vs- NTC	NS
WHAMM	453.562	0.315154	0.108663	2.90028	0.00372833	0.0176557	CNOT10 -vs- NTC	Up
WHAMMP1	196.337	-0.0306749	0.14	-0.219106	0.826568	0.884926	CNOT10 -vs- NTC	NS
WHAMMP2	57.9135	-0.0512307	0.271442	-0.188735	0.8503	0.901516	CNOT10 -vs- NTC	NS
WHAMMP3	59.9398	0.0717748	0.267679	0.268138	0.788593	0.859364	CNOT10 -vs- NTC	NS
WHRN	944.175	0.13732	0.0854607	1.60682	0.108095	0.209023	CNOT10 -vs- NTC	NS
WIPF2	3257.92	0.229253	0.0802822	2.85559	0.00429575	0.019621	CNOT10 -vs- NTC	Up
WIPF3	739.565	0.0277702	0.106463	0.260843	0.794214	0.861849	CNOT10 -vs- NTC	NS
WIPI1	882.51	0.0211065	0.114935	0.183638	0.854298	0.904065	CNOT10 -vs- NTC	NS
WIPI2	1846.44	0.247173	0.0830396	2.97657	0.00291492	0.0147462	CNOT10 -vs- NTC	Up
WIZ	1839.02	0.100581	0.0834403	1.20542	0.228041	0.36252	CNOT10 -vs- NTC	NS
WLS	1184.91	0.550041	0.0845363	6.50657	7.68855e-11	8.66734e-09	CNOT10 -vs- NTC	Up
WNK1	7828.03	0.197424	0.0842359	2.3437	0.0190933	0.0587358	CNOT10 -vs- NTC	NS
WNK2	1476	0.201553	0.0899214	2.24144	0.0249978	0.0719037	CNOT10 -vs- NTC	NS
WNK3	15.3077	0.869074	0.544642	1.59568	0.110561	0.21214	CNOT10 -vs- NTC	NS
WNK4	263.095	-0.323753	0.163955	-1.97464	0.0483086	0.115382	CNOT10 -vs- NTC	NS
WNT10A	40.6479	-0.360909	0.303967	-1.18733	0.235097	0.370385	CNOT10 -vs- NTC	NS
WNT10B	227.213	0.398606	0.142546	2.79634	0.00516852	0.0224096	CNOT10 -vs- NTC	Up
WNT11	49.1336	0.740918	0.300165	2.46837	0.0135732	0.0455063	CNOT10 -vs- NTC	Up
WNT16	2727.18	0.461302	0.0918627	5.02165	5.12297e-07	1.78966e-05	CNOT10 -vs- NTC	Up
WNT2B	586.384	0.287004	0.115172	2.49197	0.0127038	0.0433426	CNOT10 -vs- NTC	Up
WNT3	326.962	0.0348034	0.132138	0.263386	0.792253	0.860762	CNOT10 -vs- NTC	NS
WNT3A	152.785	0.394885	0.156681	2.52031	0.0117252	0.0407818	CNOT10 -vs- NTC	Up
WNT4	73.2636	0.0392078	0.20516	0.191109	0.84844	0.900298	CNOT10 -vs- NTC	NS
WNT5B	16.4176	0.583458	0.481934	1.21066	0.226026	0.360097	CNOT10 -vs- NTC	NS
WNT6	91.9127	0.859691	0.186261	4.61553	3.92099e-06	9.50062e-05	CNOT10 -vs- NTC	Up
WNT7A	37.8234	-0.131094	0.364159	-0.359991	0.718854	0.809621	CNOT10 -vs- NTC	NS
WNT7B	446.155	-0.536834	0.105529	-5.08707	3.63638e-07	1.34732e-05	CNOT10 -vs- NTC	Down
WNT9A	379.403	-0.173843	0.147797	-1.17623	0.239504	0.375465	CNOT10 -vs- NTC	NS
WRAP53	495.755	0.263926	0.111225	2.3729	0.0176488	0.0554185	CNOT10 -vs- NTC	NS
WRAP73	711.599	0.100811	0.0928083	1.08623	0.277377	0.41759	CNOT10 -vs- NTC	NS
WRN	2020.67	0.102295	0.0724727	1.4115	0.158098	0.277983	CNOT10 -vs- NTC	NS
WRNIP1	1574.37	0.00712742	0.0880101	0.0809842	0.935455	0.958181	CNOT10 -vs- NTC	NS
WSB1	4028.15	0.242323	0.0861863	2.81162	0.00492924	0.0216027	CNOT10 -vs- NTC	Up
WSB2	2404.04	0.21528	0.0939703	2.29093	0.0219672	0.065301	CNOT10 -vs- NTC	NS
WTAP	2321.34	0.0707076	0.0811508	0.871312	0.383584	0.527424	CNOT10 -vs- NTC	NS
WTIP	855.162	0.327498	0.0833386	3.92973	8.5043e-05	0.00105277	CNOT10 -vs- NTC	Up
WWC1	2986	0.212082	0.0836065	2.53667	0.0111914	0.0393991	CNOT10 -vs- NTC	Up
WWC2	2376.89	0.0972085	0.0785694	1.23723	0.216002	0.34874	CNOT10 -vs- NTC	NS
WWC2-AS2	46.1805	0.31251	0.266268	1.17367	0.240528	0.376595	CNOT10 -vs- NTC	NS
WWC3	488.524	0.233352	0.117518	1.98567	0.0470703	0.113297	CNOT10 -vs- NTC	NS
WWOX	147.924	-0.092999	0.171675	-0.541716	0.588014	0.708175	CNOT10 -vs- NTC	NS
WWP1	2866.63	0.191163	0.0906122	2.10968	0.034886	0.091323	CNOT10 -vs- NTC	NS
WWP2	1761.63	0.168093	0.0794454	2.11583	0.0343593	0.090316	CNOT10 -vs- NTC	NS
WWTR1	3482.51	0.0790462	0.0838473	0.94274	0.345814	0.489593	CNOT10 -vs- NTC	NS
WWTR1-AS1	12.5822	0.799712	0.524815	1.5238	0.127559	0.236422	CNOT10 -vs- NTC	NS
XAB2	2741	0.255272	0.0776032	3.28945	0.00100383	0.00663997	CNOT10 -vs- NTC	Up
XBP1	1701.93	-0.0313516	0.0798968	-0.392401	0.694762	0.790612	CNOT10 -vs- NTC	NS
XDH	7.85133	0.904342	0.663557	1.36287	0.172923	0.296155	CNOT10 -vs- NTC	NS
XIAP	2289.8	0.0574007	0.0845818	0.678642	0.497365	0.632348	CNOT10 -vs- NTC	NS
XIST	30.0199	0.734423	0.333443	2.20254	0.027627	0.0772302	CNOT10 -vs- NTC	NS
XK	286.531	-0.0737036	0.137159	-0.537358	0.59102	0.710503	CNOT10 -vs- NTC	NS
XKR8	380.536	0.0261884	0.117408	0.223055	0.823493	0.882809	CNOT10 -vs- NTC	NS
XKR9	7.82439	0.825699	0.597915	1.38097	0.16729	0.289239	CNOT10 -vs- NTC	NS
XKRX	41.0895	0.631621	0.272	2.32214	0.0202254	0.0614221	CNOT10 -vs- NTC	NS
XPA	236.653	0.137589	0.125782	1.09387	0.274011	0.414209	CNOT10 -vs- NTC	NS
XPC	1587.33	0.210202	0.0792794	2.65141	0.00801558	0.0306563	CNOT10 -vs- NTC	Up
XPNPEP1	1879.71	0.199085	0.0878478	2.26625	0.0234361	0.0684649	CNOT10 -vs- NTC	NS
XPNPEP3	2301.27	0.14769	0.0854237	1.72891	0.0838259	0.173446	CNOT10 -vs- NTC	NS
XPO1	8215.75	0.343671	0.0943816	3.64129	0.000271271	0.00250835	CNOT10 -vs- NTC	Up
XPO4	2887.9	0.180848	0.0792731	2.28132	0.0225293	0.0665495	CNOT10 -vs- NTC	NS
XPO5	3347.67	0.109461	0.0796077	1.375	0.169131	0.291481	CNOT10 -vs- NTC	NS
XPO6	4780.49	0.365329	0.0960933	3.80181	0.000143642	0.0015553	CNOT10 -vs- NTC	Up
XPO7	2581.87	0.177009	0.0806237	2.19549	0.0281281	0.0780955	CNOT10 -vs- NTC	NS
XPOT	7926.08	-0.344505	0.075556	-4.55959	5.12526e-06	0.000117556	CNOT10 -vs- NTC	Down
XPR1	2711.89	0.254941	0.0940106	2.71183	0.00669131	0.0270014	CNOT10 -vs- NTC	Up
XRCC1	643.576	0.0318731	0.103349	0.308404	0.757775	0.838029	CNOT10 -vs- NTC	NS
XRCC2	1165.97	0.0692069	0.102821	0.673084	0.500894	0.635108	CNOT10 -vs- NTC	NS
XRCC3	499.095	0.20047	0.118512	1.69155	0.0907318	0.184246	CNOT10 -vs- NTC	NS
XRCC4	889.783	0.332758	0.113093	2.94234	0.00325747	0.0159511	CNOT10 -vs- NTC	Up
XRCC5	11318.1	0.3918	0.0809009	4.84297	1.27914e-06	3.81774e-05	CNOT10 -vs- NTC	Up
XRCC6	12028.1	0.401345	0.0800587	5.01313	5.35507e-07	1.85849e-05	CNOT10 -vs- NTC	Up
XRN1	3461.4	0.243247	0.0806271	3.01694	0.00255342	0.0133823	CNOT10 -vs- NTC	Up
XRN2	3952.45	0.50058	0.0901732	5.55131	2.83533e-08	1.54341e-06	CNOT10 -vs- NTC	Up
XRRA1	895.105	0.0200857	0.0918112	0.218772	0.826828	0.885012	CNOT10 -vs- NTC	NS
XXYLT1	364.556	0.449486	0.121709	3.69311	0.000221524	0.00216418	CNOT10 -vs- NTC	Up
XYLB	648.085	-0.098264	0.0951601	-1.03262	0.301783	0.443413	CNOT10 -vs- NTC	NS
XYLT1	592.265	-0.156799	0.111841	-1.40198	0.160922	0.281238	CNOT10 -vs- NTC	NS
XYLT2	1982.66	0.0204139	0.0862036	0.236811	0.812804	0.874832	CNOT10 -vs- NTC	NS
YAE1	234.38	0.539328	0.170402	3.16503	0.00155064	0.00922436	CNOT10 -vs- NTC	Up
YAF2	873.949	0.33938	0.100304	3.3835	0.000715675	0.00518208	CNOT10 -vs- NTC	Up
YAP1	4582.73	0.253262	0.0798351	3.17231	0.00151232	0.00903356	CNOT10 -vs- NTC	Up
YARS1	6055.93	-0.410305	0.0880619	-4.65928	3.17311e-06	7.96785e-05	CNOT10 -vs- NTC	Down
YARS2	579.191	0.393767	0.134657	2.92421	0.00345331	0.0166789	CNOT10 -vs- NTC	Up
YBEY	314.687	0.226485	0.134747	1.68081	0.0927989	0.187521	CNOT10 -vs- NTC	NS
YBX1	6749.48	0.225009	0.127737	1.7615	0.0781543	0.164571	CNOT10 -vs- NTC	NS
YBX2	69.4166	0.44963	0.226174	1.98799	0.0468133	0.112827	CNOT10 -vs- NTC	NS
YBX3	5340.42	0.252629	0.075008	3.36803	0.000757065	0.00539621	CNOT10 -vs- NTC	Up
YDJC	753.137	0.0491774	0.0963531	0.510387	0.60978	0.726027	CNOT10 -vs- NTC	NS
YEATS2	3700.5	0.294932	0.0797738	3.6971	0.000218076	0.00213967	CNOT10 -vs- NTC	Up
YEATS4	415.563	0.0547373	0.131863	0.415108	0.678063	0.778181	CNOT10 -vs- NTC	NS
YES1	4878.09	0.249958	0.0742953	3.36438	0.00076716	0.00544618	CNOT10 -vs- NTC	Up
YIF1A	506.429	0.0276678	0.103026	0.268551	0.788275	0.859195	CNOT10 -vs- NTC	NS
YIF1B	993.38	0.13666	0.0850142	1.6075	0.107946	0.208811	CNOT10 -vs- NTC	NS
YIPF1	465.979	0.452926	0.114509	3.95537	7.64161e-05	0.000970154	CNOT10 -vs- NTC	Up
YIPF2	1435.07	0.0563491	0.0866936	0.64998	0.515705	0.647187	CNOT10 -vs- NTC	NS
YIPF3	2123.97	0.227276	0.0840675	2.7035	0.00686137	0.027506	CNOT10 -vs- NTC	Up
YIPF4	1511.12	0.16443	0.0867472	1.89551	0.0580245	0.13221	CNOT10 -vs- NTC	NS
YIPF5	807.361	0.0490605	0.10146	0.483547	0.628708	0.740516	CNOT10 -vs- NTC	NS
YIPF6	2067.49	0.0674005	0.0810019	0.832085	0.405361	0.547846	CNOT10 -vs- NTC	NS
YJEFN3	187.779	-0.050917	0.225281	-0.226016	0.821189	0.880863	CNOT10 -vs- NTC	NS
YJU2	449.898	0.270636	0.10696	2.53026	0.0113978	0.0399488	CNOT10 -vs- NTC	Up
YKT6	2278.57	0.0111332	0.0923988	0.12049	0.904095	0.937184	CNOT10 -vs- NTC	NS
YLPM1	4799.4	0.216886	0.0689843	3.14399	0.00166661	0.00974641	CNOT10 -vs- NTC	Up
YME1L1	5559.81	0.151721	0.0709155	2.13946	0.0323987	0.0864056	CNOT10 -vs- NTC	NS
YOD1	1869.49	0.184678	0.0762401	2.42232	0.0154218	0.0500468	CNOT10 -vs- NTC	NS
YPEL1	305.836	0.449013	0.127759	3.51453	0.000440533	0.00361128	CNOT10 -vs- NTC	Up
YPEL2	551.315	0.337015	0.106441	3.16621	0.00154442	0.00919421	CNOT10 -vs- NTC	Up
YPEL3	197.046	0.431577	0.146477	2.94639	0.00321509	0.0158363	CNOT10 -vs- NTC	Up
YPEL4	25.5542	0.139579	0.43499	0.320878	0.748303	0.831418	CNOT10 -vs- NTC	NS
YPEL5	771.595	0.417248	0.10617	3.92998	8.49524e-05	0.00105277	CNOT10 -vs- NTC	Up
YRDC	674.55	0.210696	0.105802	1.99143	0.0464339	0.112185	CNOT10 -vs- NTC	NS
YTHDC1	2116.78	0.264931	0.0855871	3.09545	0.00196513	0.0110769	CNOT10 -vs- NTC	Up
YTHDC2	2141.72	0.197831	0.080989	2.44269	0.0145781	0.0481145	CNOT10 -vs- NTC	Up
YTHDF1	2184.9	0.246969	0.0863831	2.85899	0.00424987	0.0194505	CNOT10 -vs- NTC	Up
YTHDF2	3156.83	0.319927	0.0771532	4.14664	3.37389e-05	0.00051356	CNOT10 -vs- NTC	Up
YTHDF3	2830.44	0.198152	0.0766005	2.58682	0.00968665	0.035485	CNOT10 -vs- NTC	Up
YTHDF3-AS1	13.1085	0.700991	0.601427	1.16555	0.243797	0.380545	CNOT10 -vs- NTC	NS
YWHAB	6163.61	0.337347	0.0819306	4.11747	3.83053e-05	0.000568732	CNOT10 -vs- NTC	Up
YWHAE	16117.1	0.130617	0.0815636	1.60141	0.109285	0.21048	CNOT10 -vs- NTC	NS
YWHAG	8867.47	0.045382	0.0746057	0.608292	0.542994	0.670974	CNOT10 -vs- NTC	NS
YWHAH	2837.59	-0.0188344	0.0923309	-0.203988	0.838363	0.892845	CNOT10 -vs- NTC	NS
YWHAQ	8996.65	0.462	0.0834862	5.53384	3.13289e-08	1.67105e-06	CNOT10 -vs- NTC	Up
YWHAZ	41250.1	0.212907	0.0798614	2.66596	0.00767693	0.0297353	CNOT10 -vs- NTC	Up
YY1	4060.13	0.0448772	0.0795409	0.564203	0.572616	0.695798	CNOT10 -vs- NTC	NS
YY1AP1	1641.88	0.264363	0.0863792	3.06049	0.00220973	0.0119835	CNOT10 -vs- NTC	Up
YY2	166.478	0.107078	0.1531	0.699399	0.484303	0.620306	CNOT10 -vs- NTC	NS
ZADH2	1228.71	0.216834	0.0811245	2.67286	0.00752076	0.0292495	CNOT10 -vs- NTC	Up
ZAP70	11.6151	-0.332597	0.675417	-0.492432	0.622414	0.73649	CNOT10 -vs- NTC	NS
ZASP	79.2072	-1.22378	2.0798	-0.588411	0.556256	0.681861	CNOT10 -vs- NTC	NS
ZBBX	47.6374	0.979346	0.249622	3.92332	8.73379e-05	0.00107444	CNOT10 -vs- NTC	Up
ZBED1	716.846	0.363654	0.10409	3.49366	0.000476444	0.00380557	CNOT10 -vs- NTC	Up
ZBED2	346.79	0.956803	0.118246	8.0916	5.88852e-16	1.50964e-13	CNOT10 -vs- NTC	Up
ZBED3	829.743	0.125181	0.102167	1.22526	0.220478	0.353775	CNOT10 -vs- NTC	NS
ZBED3-AS1	41.5515	-0.15676	0.306664	-0.511179	0.609226	0.725799	CNOT10 -vs- NTC	NS
ZBED4	2949.64	0.0972485	0.0848149	1.1466	0.251548	0.389059	CNOT10 -vs- NTC	NS
ZBED5	869.512	0.257704	0.0949514	2.71407	0.0066463	0.0268608	CNOT10 -vs- NTC	Up
ZBED5-AS1	152.887	0.601653	0.166216	3.6197	0.000294944	0.00265617	CNOT10 -vs- NTC	Up
ZBED6	3225.77	0.160631	0.083353	1.92712	0.0539648	0.125332	CNOT10 -vs- NTC	NS
ZBED6CL	208.187	0.524428	0.135873	3.85969	0.000113533	0.00129921	CNOT10 -vs- NTC	Up
ZBED8	170.878	0.352761	0.153214	2.30241	0.0213122	0.0639202	CNOT10 -vs- NTC	NS
ZBTB1	860.119	0.288171	0.0880745	3.2719	0.00106826	0.00695329	CNOT10 -vs- NTC	Up
ZBTB10	3628.41	0.198448	0.0958865	2.06962	0.0384883	0.097847	CNOT10 -vs- NTC	NS
ZBTB11	1793.3	0.150552	0.0723432	2.08108	0.0374262	0.0959345	CNOT10 -vs- NTC	NS
ZBTB11-AS1	101.136	-0.165106	0.205807	-0.802237	0.422416	0.563328	CNOT10 -vs- NTC	NS
ZBTB12	173.143	-0.14801	0.163709	-0.904103	0.365941	0.509784	CNOT10 -vs- NTC	NS
ZBTB14	305.738	0.0530428	0.123739	0.428668	0.668165	0.770494	CNOT10 -vs- NTC	NS
ZBTB17	602.667	0.480196	0.0967129	4.96517	6.86417e-07	2.28734e-05	CNOT10 -vs- NTC	Up
ZBTB18	195.224	-0.026034	0.138986	-0.187314	0.851414	0.901807	CNOT10 -vs- NTC	NS
ZBTB2	435.365	0.293349	0.138125	2.12379	0.0336873	0.0890059	CNOT10 -vs- NTC	NS
ZBTB20	19707.5	0.76777	0.0790888	9.7077	2.79585e-22	2.02e-19	CNOT10 -vs- NTC	Up
ZBTB21	2143.59	0.0390779	0.0825051	0.473642	0.635755	0.745341	CNOT10 -vs- NTC	NS
ZBTB22	549.044	0.236582	0.122784	1.92682	0.0540024	0.125382	CNOT10 -vs- NTC	NS
ZBTB24	1084.79	0.171774	0.107603	1.59638	0.110405	0.212019	CNOT10 -vs- NTC	NS
ZBTB25	1817.58	0.15478	0.0914406	1.69268	0.0905163	0.183923	CNOT10 -vs- NTC	NS
ZBTB26	433.454	0.216116	0.137031	1.57714	0.114764	0.218411	CNOT10 -vs- NTC	NS
ZBTB3	287.64	0.366476	0.135477	2.70507	0.006829	0.027397	CNOT10 -vs- NTC	Up
ZBTB33	1233.41	0.398744	0.0948514	4.20388	2.62376e-05	0.000426865	CNOT10 -vs- NTC	Up
ZBTB34	799.502	0.147792	0.105181	1.40512	0.159986	0.280175	CNOT10 -vs- NTC	NS
ZBTB37	3202.05	0.134399	0.0853796	1.57413	0.115457	0.21931	CNOT10 -vs- NTC	NS
ZBTB38	1837.63	0.0744403	0.084454	0.881431	0.378085	0.521989	CNOT10 -vs- NTC	NS
ZBTB39	1490.52	0.127876	0.0930444	1.37435	0.169333	0.291569	CNOT10 -vs- NTC	NS
ZBTB4	2686.58	-0.0589082	0.0857048	-0.687338	0.49187	0.627268	CNOT10 -vs- NTC	NS
ZBTB40	2700.26	0.226998	0.0862803	2.63094	0.00851484	0.032111	CNOT10 -vs- NTC	Up
ZBTB41	2056.39	0.402482	0.0821059	4.90199	9.48693e-07	2.99196e-05	CNOT10 -vs- NTC	Up
ZBTB42	341.775	0.188227	0.128892	1.46034	0.144196	0.259599	CNOT10 -vs- NTC	NS
ZBTB43	1123.02	0.151395	0.0944277	1.60328	0.108872	0.20987	CNOT10 -vs- NTC	NS
ZBTB44	2654.1	0.280524	0.0840436	3.33784	0.000844323	0.00585027	CNOT10 -vs- NTC	Up
ZBTB45	341.001	0.204901	0.113308	1.80836	0.070551	0.15278	CNOT10 -vs- NTC	NS
ZBTB46	696.425	0.169395	0.102877	1.64657	0.0996464	0.197245	CNOT10 -vs- NTC	NS
ZBTB47	618.319	0.103617	0.11232	0.92251	0.356263	0.50024	CNOT10 -vs- NTC	NS
ZBTB48	608.637	0.246629	0.0971308	2.53914	0.0111126	0.0392085	CNOT10 -vs- NTC	Up
ZBTB49	176.332	-0.100691	0.14172	-0.710493	0.477399	0.614019	CNOT10 -vs- NTC	NS
ZBTB5	1927.64	0.405472	0.0792502	5.11636	3.11495e-07	1.1845e-05	CNOT10 -vs- NTC	Up
ZBTB6	754.21	0.161099	0.114414	1.40804	0.15912	0.279132	CNOT10 -vs- NTC	NS
ZBTB7A	4419.94	0.0117458	0.0827302	0.141977	0.887098	0.927428	CNOT10 -vs- NTC	NS
ZBTB7B	1977.24	0.0687287	0.0923058	0.744576	0.456528	0.593871	CNOT10 -vs- NTC	NS
ZBTB7C	33.8899	0.497553	0.304873	1.632	0.102679	0.201383	CNOT10 -vs- NTC	NS
ZBTB8A	892.913	0.150239	0.100796	1.49053	0.136084	0.248199	CNOT10 -vs- NTC	NS
ZBTB8B	197	0.153468	0.166084	0.924038	0.355466	0.499482	CNOT10 -vs- NTC	NS
ZBTB8OS	354.053	0.106625	0.108305	0.984481	0.324879	0.468088	CNOT10 -vs- NTC	NS
ZBTB9	622.163	0.186473	0.0954957	1.95269	0.0508568	0.120025	CNOT10 -vs- NTC	NS
ZC2HC1A	813.744	0.334671	0.109151	3.06614	0.00216839	0.0118303	CNOT10 -vs- NTC	Up
ZC2HC1C	21.6099	0.104244	0.399657	0.260834	0.794221	0.861849	CNOT10 -vs- NTC	NS
ZC3H10	690.988	0.0933529	0.0927354	1.00666	0.314099	0.456696	CNOT10 -vs- NTC	NS
ZC3H11A	8819.28	0.209894	0.0698519	3.00484	0.00265724	0.0137669	CNOT10 -vs- NTC	Up
ZC3H11B	22.3765	-0.104126	0.35788	-0.290953	0.771087	0.847317	CNOT10 -vs- NTC	NS
ZC3H12A	427.238	0.127408	0.118155	1.07831	0.280894	0.421885	CNOT10 -vs- NTC	NS
ZC3H12B	52.3293	0.561998	0.255289	2.20142	0.0277062	0.0773447	CNOT10 -vs- NTC	NS
ZC3H12C	1403.24	0.293281	0.0956429	3.06642	0.00216637	0.0118291	CNOT10 -vs- NTC	Up
ZC3H12D	19.6249	1.14372	0.390857	2.92618	0.00343153	0.016599	CNOT10 -vs- NTC	Up
ZC3H13	2177.33	0.260125	0.0705176	3.68879	0.000225324	0.00218786	CNOT10 -vs- NTC	Up
ZC3H14	2716.8	0.130448	0.0910021	1.43346	0.151727	0.269939	CNOT10 -vs- NTC	NS
ZC3H15	1705.91	0.259557	0.0941956	2.75551	0.00586016	0.0244417	CNOT10 -vs- NTC	Up
ZC3H18	1734.25	0.158703	0.0914977	1.7345	0.0828299	0.171826	CNOT10 -vs- NTC	NS
ZC3H18-AS1	23.5168	0.350872	0.394626	0.889125	0.373936	0.517482	CNOT10 -vs- NTC	NS
ZC3H3	1788.14	-0.022803	0.0832168	-0.274019	0.78407	0.855935	CNOT10 -vs- NTC	NS
ZC3H4	2518.59	0.368271	0.0880795	4.18112	2.90077e-05	0.000462002	CNOT10 -vs- NTC	Up
ZC3H6	1385.28	0.395449	0.0807208	4.89898	9.63364e-07	3.03221e-05	CNOT10 -vs- NTC	Up
ZC3H7A	1181.21	0.13447	0.0828413	1.62323	0.104541	0.204114	CNOT10 -vs- NTC	NS
ZC3H7B	3427.71	0.223678	0.0804563	2.78011	0.00543398	0.0232061	CNOT10 -vs- NTC	Up
ZC3H8	577.393	-0.0278873	0.0982804	-0.283752	0.7766	0.850728	CNOT10 -vs- NTC	NS
ZC3HAV1	2661.79	0.214362	0.0851955	2.51612	0.0118656	0.041144	CNOT10 -vs- NTC	Up
ZC3HAV1L	387.789	0.364313	0.121106	3.00823	0.00262775	0.0136586	CNOT10 -vs- NTC	Up
ZC3HC1	494.248	0.482076	0.130879	3.68338	0.000230164	0.00222344	CNOT10 -vs- NTC	Up
ZC4H2	244.178	0.385659	0.139824	2.75817	0.00581263	0.0243328	CNOT10 -vs- NTC	Up
ZCCHC10	321.902	0.352052	0.119881	2.93668	0.00331742	0.0161651	CNOT10 -vs- NTC	Up
ZCCHC12	76.9119	1.15606	0.201316	5.74251	9.32841e-09	5.97883e-07	CNOT10 -vs- NTC	Up
ZCCHC14	3514.81	0.220086	0.0849787	2.58989	0.00960056	0.035259	CNOT10 -vs- NTC	Up
ZCCHC17	580.698	0.110221	0.0976427	1.12882	0.258973	0.397603	CNOT10 -vs- NTC	NS
ZCCHC2	1259.51	0.32172	0.0855307	3.76146	0.000168927	0.00176535	CNOT10 -vs- NTC	Up
ZCCHC24	641.371	-0.0347406	0.0995392	-0.349014	0.727079	0.816339	CNOT10 -vs- NTC	NS
ZCCHC3	884.968	0.161127	0.0826899	1.94857	0.0513474	0.120932	CNOT10 -vs- NTC	NS
ZCCHC4	450.138	0.0714817	0.107252	0.666481	0.505104	0.638423	CNOT10 -vs- NTC	NS
ZCCHC7	1192.56	0.233178	0.0773329	3.01525	0.00256764	0.0134208	CNOT10 -vs- NTC	Up
ZCCHC8	985.097	-0.0457602	0.100798	-0.453979	0.649844	0.755285	CNOT10 -vs- NTC	NS
ZCCHC9	430.659	0.16058	0.114494	1.40252	0.160759	0.281108	CNOT10 -vs- NTC	NS
ZCRB1	823.808	0.12557	0.0956226	1.31318	0.189121	0.316064	CNOT10 -vs- NTC	NS
ZCWPW1	23.7764	0.19248	0.372155	0.517203	0.605015	0.722355	CNOT10 -vs- NTC	NS
ZCWPW2	50.0873	0.0629079	0.271229	0.231936	0.816587	0.877419	CNOT10 -vs- NTC	NS
ZDBF2	1212.42	0.247622	0.0853402	2.90158	0.00371283	0.0176101	CNOT10 -vs- NTC	Up
ZDHHC1	226.677	0.28628	0.152554	1.87659	0.060575	0.136415	CNOT10 -vs- NTC	NS
ZDHHC11	242.428	0.0199593	0.210588	0.0947789	0.92449	0.950811	CNOT10 -vs- NTC	NS
ZDHHC11B	295.581	-0.0612994	0.119936	-0.511101	0.60928	0.725799	CNOT10 -vs- NTC	NS
ZDHHC12	634.715	0.378812	0.104126	3.63802	0.000274739	0.00253158	CNOT10 -vs- NTC	Up
ZDHHC13	749.621	0.398485	0.0998063	3.99258	6.53578e-05	0.000864998	CNOT10 -vs- NTC	Up
ZDHHC14	312.345	-0.321887	0.119516	-2.69325	0.00707587	0.0281388	CNOT10 -vs- NTC	Down
ZDHHC16	614.276	0.340618	0.0999457	3.40803	0.000654331	0.00483299	CNOT10 -vs- NTC	Up
ZDHHC17	1177.22	0.17312	0.085818	2.0173	0.0436645	0.107496	CNOT10 -vs- NTC	NS
ZDHHC18	1419.78	0.206552	0.0969918	2.12958	0.0332062	0.0879875	CNOT10 -vs- NTC	NS
ZDHHC2	1453.62	0.25596	0.0913644	2.80153	0.00508602	0.0221001	CNOT10 -vs- NTC	Up
ZDHHC20	5414.16	0.16842	0.0841045	2.00251	0.0452301	0.110226	CNOT10 -vs- NTC	NS
ZDHHC21	1279.18	0.154753	0.0872718	1.77322	0.0761915	0.161559	CNOT10 -vs- NTC	NS
ZDHHC22	10.1736	0.352102	0.531724	0.662189	0.50785	0.640708	CNOT10 -vs- NTC	NS
ZDHHC23	1271.54	0.139328	0.0827562	1.68359	0.0922602	0.18686	CNOT10 -vs- NTC	NS
ZDHHC24	491.348	0.321465	0.100797	3.18923	0.0014265	0.00861158	CNOT10 -vs- NTC	Up
ZDHHC3	2297.76	-0.0580794	0.100363	-0.578691	0.562797	0.687684	CNOT10 -vs- NTC	NS
ZDHHC4	803.377	0.23054	0.097633	2.36129	0.0182115	0.056737	CNOT10 -vs- NTC	NS
ZDHHC5	3755.95	0.181018	0.0755222	2.39689	0.0165351	0.0527867	CNOT10 -vs- NTC	NS
ZDHHC6	2538.48	0.109884	0.0714173	1.53861	0.123899	0.23112	CNOT10 -vs- NTC	NS
ZDHHC7	1785.15	0.293383	0.0790941	3.70929	0.000207843	0.00206438	CNOT10 -vs- NTC	Up
ZDHHC8	2440.81	0.0146509	0.0901655	0.162489	0.870921	0.915985	CNOT10 -vs- NTC	NS
ZDHHC8P1	105.838	0.424943	0.16444	2.58419	0.00976083	0.0356499	CNOT10 -vs- NTC	Up
ZDHHC9	1401.83	0.293616	0.0911912	3.21978	0.00128287	0.00796535	CNOT10 -vs- NTC	Up
ZEB1	295.159	0.34298	0.14916	2.29941	0.0214815	0.0642544	CNOT10 -vs- NTC	NS
ZEB1-AS1	147.782	0.21702	0.160699	1.35047	0.176865	0.301234	CNOT10 -vs- NTC	NS
ZER1	1259.08	0.32834	0.0807338	4.06695	4.76323e-05	0.000674655	CNOT10 -vs- NTC	Up
ZFAND1	2859.19	-0.0345114	0.0914744	-0.37728	0.705966	0.799753	CNOT10 -vs- NTC	NS
ZFAND2A	266.491	-0.301077	0.133759	-2.25089	0.0243928	0.0705337	CNOT10 -vs- NTC	NS
ZFAND2B	276.706	0.266722	0.128315	2.07865	0.0376496	0.0963514	CNOT10 -vs- NTC	NS
ZFAND3	2217.24	0.0893965	0.0886155	1.00881	0.313064	0.455734	CNOT10 -vs- NTC	NS
ZFAND4	380.046	0.289697	0.109747	2.63968	0.00829843	0.0314927	CNOT10 -vs- NTC	Up
ZFAND5	3401.93	0.278887	0.0868783	3.21008	0.00132697	0.00815632	CNOT10 -vs- NTC	Up
ZFAND6	1214.05	0.273107	0.102264	2.6706	0.0075716	0.0294218	CNOT10 -vs- NTC	Up
ZFAS1	2523.07	-0.275412	0.0880467	-3.12802	0.00175986	0.0101425	CNOT10 -vs- NTC	Down
ZFAT	463.093	0.0225363	0.102832	0.219156	0.826528	0.884926	CNOT10 -vs- NTC	NS
ZFC3H1	3643.12	0.233178	0.0778142	2.99659	0.00273015	0.0140439	CNOT10 -vs- NTC	Up
ZFHX2	490.371	0.515219	0.111044	4.63978	3.48774e-06	8.60832e-05	CNOT10 -vs- NTC	Up
ZFHX3	2832.9	0.145843	0.0883516	1.65072	0.0987966	0.196203	CNOT10 -vs- NTC	NS
ZFHX4	3206.33	0.188147	0.0748031	2.51524	0.0118953	0.0412151	CNOT10 -vs- NTC	Up
ZFP1	464.492	0.241454	0.114704	2.10501	0.03529	0.0920258	CNOT10 -vs- NTC	NS
ZFP14	329.002	0.421757	0.119764	3.52157	0.000429004	0.00354051	CNOT10 -vs- NTC	Up
ZFP2	46.5721	0.366933	0.248732	1.47522	0.140154	0.25391	CNOT10 -vs- NTC	NS
ZFP3	9.83205	1.19392	0.626094	1.90694	0.0565282	0.129575	CNOT10 -vs- NTC	NS
ZFP30	171.223	0.313249	0.132659	2.3613	0.0182109	0.056737	CNOT10 -vs- NTC	NS
ZFP36	1886.61	-0.470043	0.150385	-3.12559	0.00177446	0.0102118	CNOT10 -vs- NTC	Down
ZFP36L1	11188.8	0.235086	0.0950081	2.47438	0.0133467	0.0448796	CNOT10 -vs- NTC	Up
ZFP36L2	1000.03	0.467655	0.0989367	4.72681	2.28075e-06	6.17406e-05	CNOT10 -vs- NTC	Up
ZFP37	88.4417	0.640944	0.187024	3.42706	0.000610144	0.0045768	CNOT10 -vs- NTC	Up
ZFP41	1485.48	0.0288997	0.0992123	0.291291	0.770829	0.847091	CNOT10 -vs- NTC	NS
ZFP62	880.995	0.102417	0.083951	1.21997	0.222478	0.356193	CNOT10 -vs- NTC	NS
ZFP64	805.121	0.150629	0.0995288	1.51342	0.130172	0.239955	CNOT10 -vs- NTC	NS
ZFP69B	42.4829	-0.097904	0.264334	-0.370379	0.7111	0.803279	CNOT10 -vs- NTC	NS
ZFP90	1300.7	0.315029	0.0696522	4.52288	6.1004e-06	0.000134938	CNOT10 -vs- NTC	Up
ZFP91	5021.55	0.211131	0.078302	2.69637	0.00701005	0.0279611	CNOT10 -vs- NTC	Up
ZFPL1	611.508	0.0912479	0.0990056	0.921643	0.356715	0.500537	CNOT10 -vs- NTC	NS
ZFPM1	567.923	0.0941143	0.106548	0.883305	0.377072	0.521043	CNOT10 -vs- NTC	NS
ZFPM2-AS1	173.468	0.289349	0.17043	1.69777	0.089552	0.182491	CNOT10 -vs- NTC	NS
ZFR	4073.99	0.134483	0.0739098	1.81956	0.0688258	0.1498	CNOT10 -vs- NTC	NS
ZFR2	8.53467	0.668297	0.728304	0.917607	0.358825	0.502424	CNOT10 -vs- NTC	NS
ZFX	1403.35	0.159335	0.0825641	1.92984	0.0536271	0.124912	CNOT10 -vs- NTC	NS
ZFYVE1	647.783	0.586254	0.106734	5.49267	3.95908e-08	2.02998e-06	CNOT10 -vs- NTC	Up
ZFYVE16	2572.06	0.27083	0.0856985	3.16026	0.00157627	0.00934531	CNOT10 -vs- NTC	Up
ZFYVE19	571.391	0.369867	0.101461	3.64541	0.000266962	0.00248586	CNOT10 -vs- NTC	Up
ZFYVE21	498.273	0.116766	0.118542	0.985015	0.324617	0.467881	CNOT10 -vs- NTC	NS
ZFYVE26	1606.67	0.242335	0.0896217	2.70398	0.00685146	0.0274802	CNOT10 -vs- NTC	Up
ZFYVE27	1008.76	0.440383	0.0905933	4.8611	1.16735e-06	3.55461e-05	CNOT10 -vs- NTC	Up
ZFYVE28	1260.17	0.0106356	0.0945945	0.112434	0.91048	0.941927	CNOT10 -vs- NTC	NS
ZFYVE9	1508.39	0.0554346	0.0928559	0.596996	0.55051	0.677338	CNOT10 -vs- NTC	NS
ZGLP1	68.9594	-0.154576	0.220451	-0.701183	0.483189	0.619178	CNOT10 -vs- NTC	NS
ZGPAT	637.676	0.0198652	0.0982035	0.202286	0.839693	0.894026	CNOT10 -vs- NTC	NS
ZGRF1	1274.02	0.111023	0.0931304	1.19212	0.233212	0.36826	CNOT10 -vs- NTC	NS
ZHX1	1030.84	0.25241	0.117793	2.14283	0.032127	0.0859289	CNOT10 -vs- NTC	NS
ZHX1-C8orf76	100.279	0.420441	0.2974	1.41372	0.157443	0.2772	CNOT10 -vs- NTC	NS
ZHX2	549.516	0.216209	0.10076	2.14579	0.03189	0.0854791	CNOT10 -vs- NTC	NS
ZHX3	1314.62	0.248575	0.0831199	2.99056	0.00278464	0.0142459	CNOT10 -vs- NTC	Up
ZIC2	785.553	0.011774	0.0961473	0.122458	0.902537	0.936839	CNOT10 -vs- NTC	NS
ZIC5	744.368	0.0411986	0.0898635	0.458458	0.646624	0.753691	CNOT10 -vs- NTC	NS
ZKSCAN1	5213.83	0.0923884	0.0826501	1.11783	0.263641	0.402979	CNOT10 -vs- NTC	NS
ZKSCAN2	1145.66	0.126355	0.092104	1.37188	0.170102	0.292553	CNOT10 -vs- NTC	NS
ZKSCAN3	807.738	0.312542	0.100264	3.11721	0.00182574	0.0104397	CNOT10 -vs- NTC	Up
ZKSCAN4	167.919	0.174635	0.160651	1.08705	0.277014	0.417201	CNOT10 -vs- NTC	NS
ZKSCAN5	799.272	0.106783	0.0956959	1.11586	0.264482	0.403837	CNOT10 -vs- NTC	NS
ZKSCAN8	3379.17	0.233779	0.0815156	2.86791	0.00413196	0.019037	CNOT10 -vs- NTC	Up
ZMAT1	79.8033	0.499133	0.231806	2.15323	0.0313004	0.0843827	CNOT10 -vs- NTC	NS
ZMAT2	1173.44	0.210371	0.0893929	2.35333	0.0186062	0.0576129	CNOT10 -vs- NTC	NS
ZMAT3	2281.09	0.318163	0.0918561	3.46371	0.000532788	0.00412301	CNOT10 -vs- NTC	Up
ZMAT5	329.006	0.116381	0.139381	0.834982	0.403728	0.546568	CNOT10 -vs- NTC	NS
ZMIZ1	2918.88	0.119772	0.0898577	1.33291	0.182561	0.308047	CNOT10 -vs- NTC	NS
ZMIZ1-AS1	71.7996	0.139823	0.207925	0.672468	0.501286	0.63529	CNOT10 -vs- NTC	NS
ZMIZ2	3672.69	-0.0687243	0.0691723	-0.993524	0.320455	0.463398	CNOT10 -vs- NTC	NS
ZMPSTE24	1744.64	-0.0350405	0.0894974	-0.391526	0.695409	0.791119	CNOT10 -vs- NTC	NS
ZMYM1	1546.25	0.231065	0.0768612	3.00626	0.00264483	0.0137338	CNOT10 -vs- NTC	Up
ZMYM2	4765.79	0.149058	0.0815004	1.82892	0.0674112	0.147508	CNOT10 -vs- NTC	NS
ZMYM3	2201.17	0.404165	0.0915136	4.41645	1.00335e-05	0.000199353	CNOT10 -vs- NTC	Up
ZMYM4	4085.59	0.349553	0.0852877	4.09851	4.15814e-05	0.000604146	CNOT10 -vs- NTC	Up
ZMYM5	576.253	0.228098	0.121435	1.87836	0.0603318	0.135967	CNOT10 -vs- NTC	NS
ZMYM6	724.353	0.319071	0.0903745	3.53054	0.000414713	0.00345842	CNOT10 -vs- NTC	Up
ZMYND10	29.5036	0.252944	0.313624	0.806521	0.419943	0.560923	CNOT10 -vs- NTC	NS
ZMYND11	1104.74	0.10341	0.0823305	1.25603	0.209105	0.339953	CNOT10 -vs- NTC	NS
ZMYND12	16.0456	0.345278	0.534331	0.646188	0.518158	0.649024	CNOT10 -vs- NTC	NS
ZMYND15	81.0826	-0.012326	0.19327	-0.0637758	0.949149	0.968015	CNOT10 -vs- NTC	NS
ZMYND19	776.545	0.127799	0.109664	1.16537	0.243867	0.380571	CNOT10 -vs- NTC	NS
ZMYND8	2355.41	0.265231	0.0932429	2.84452	0.00444789	0.0201172	CNOT10 -vs- NTC	Up
ZNF100	466.711	0.396352	0.100972	3.92538	8.65919e-05	0.00106862	CNOT10 -vs- NTC	Up
ZNF101	401.005	0.231178	0.11699	1.97605	0.0481488	0.115121	CNOT10 -vs- NTC	NS
ZNF106	3364.09	0.237166	0.079118	2.99763	0.00272089	0.01401	CNOT10 -vs- NTC	Up
ZNF107	929.305	0.172222	0.0959664	1.79461	0.0727156	0.156402	CNOT10 -vs- NTC	NS
ZNF112	219.695	0.29567	0.125027	2.36485	0.0180374	0.0562942	CNOT10 -vs- NTC	NS
ZNF114	119.666	0.134354	0.169996	0.790333	0.429333	0.569923	CNOT10 -vs- NTC	NS
ZNF117	502.86	0.338714	0.224323	1.50993	0.13106	0.241223	CNOT10 -vs- NTC	NS
ZNF12	1171.87	0.228489	0.073901	3.09183	0.0019893	0.0111573	CNOT10 -vs- NTC	Up
ZNF121	6092.13	0.201217	0.07373	2.7291	0.00635077	0.02593	CNOT10 -vs- NTC	Up
ZNF124	470.564	0.385863	0.119077	3.24046	0.00119338	0.00756031	CNOT10 -vs- NTC	Up
ZNF131	1600.97	0.101598	0.0785282	1.29378	0.195741	0.323825	CNOT10 -vs- NTC	NS
ZNF133	382.395	0.122772	0.102582	1.19682	0.231377	0.366235	CNOT10 -vs- NTC	NS
ZNF134	413.671	0.654715	0.100647	6.50503	7.76767e-11	8.69487e-09	CNOT10 -vs- NTC	Up
ZNF136	150.648	0.499168	0.200208	2.49324	0.0126582	0.0432355	CNOT10 -vs- NTC	Up
ZNF137P	65.9459	0.791721	0.215214	3.67877	0.000234363	0.00225633	CNOT10 -vs- NTC	Up
ZNF138	514.12	0.300945	0.0980513	3.06926	0.00214588	0.0117657	CNOT10 -vs- NTC	Up
ZNF14	261.617	0.280927	0.13028	2.15633	0.0310576	0.0838702	CNOT10 -vs- NTC	NS
ZNF142	2584.47	-0.0196393	0.0752147	-0.26111	0.794008	0.861849	CNOT10 -vs- NTC	NS
ZNF143	633.716	0.121436	0.111323	1.09085	0.275338	0.415346	CNOT10 -vs- NTC	NS
ZNF146	4357.23	0.155778	0.0687571	2.26563	0.0234738	0.068534	CNOT10 -vs- NTC	NS
ZNF148	2865.19	0.104157	0.0888791	1.1719	0.241239	0.377484	CNOT10 -vs- NTC	NS
ZNF155	51.402	0.81016	0.253736	3.19293	0.00140837	0.00853453	CNOT10 -vs- NTC	Up
ZNF16	374.079	0.194806	0.109413	1.78046	0.0750008	0.159804	CNOT10 -vs- NTC	NS
ZNF160	783.674	0.412928	0.113282	3.64512	0.000267263	0.00248658	CNOT10 -vs- NTC	Up
ZNF165	397.177	0.0771075	0.114602	0.672831	0.501055	0.63521	CNOT10 -vs- NTC	NS
ZNF169	192.285	0.319246	0.159361	2.00329	0.0451458	0.110111	CNOT10 -vs- NTC	NS
ZNF17	210.032	0.141914	0.130251	1.08954	0.275914	0.416017	CNOT10 -vs- NTC	NS
ZNF174	315.194	0.215884	0.13201	1.63537	0.101972	0.200376	CNOT10 -vs- NTC	NS
ZNF175	580.832	0.196291	0.0970627	2.02231	0.0431445	0.106504	CNOT10 -vs- NTC	NS
ZNF177	76.8965	1.18144	0.319169	3.70162	0.000214228	0.00210715	CNOT10 -vs- NTC	Up
ZNF18	284.386	0.260415	0.119923	2.17153	0.0298915	0.0815806	CNOT10 -vs- NTC	NS
ZNF180	329.351	0.39704	0.123469	3.21572	0.00130117	0.00804639	CNOT10 -vs- NTC	Up
ZNF181	204.692	0.368382	0.138042	2.66862	0.00761632	0.0295777	CNOT10 -vs- NTC	Up
ZNF182	333.588	0.316084	0.111594	2.83244	0.00461943	0.0205848	CNOT10 -vs- NTC	Up
ZNF184	438.303	0.24369	0.116947	2.08377	0.0371815	0.0954572	CNOT10 -vs- NTC	NS
ZNF185	1397.96	0.473413	0.0854326	5.54136	3.00125e-08	1.61165e-06	CNOT10 -vs- NTC	Up
ZNF189	570.024	0.172414	0.0947653	1.81938	0.068853	0.149818	CNOT10 -vs- NTC	NS
ZNF19	179.938	0.198106	0.149766	1.32277	0.185912	0.312177	CNOT10 -vs- NTC	NS
ZNF192P1	42.0072	0.271842	0.278428	0.976348	0.328892	0.472121	CNOT10 -vs- NTC	NS
ZNF195	1396.39	0.32128	0.0788328	4.07546	4.59235e-05	0.000655843	CNOT10 -vs- NTC	Up
ZNF197	1035.57	0.214983	0.0889458	2.41701	0.0156484	0.0505875	CNOT10 -vs- NTC	NS
ZNF197-AS1	16.5724	-0.0351837	0.445942	-0.0788975	0.937114	0.959386	CNOT10 -vs- NTC	NS
ZNF2	199.117	0.190573	0.154421	1.23411	0.217161	0.350185	CNOT10 -vs- NTC	NS
ZNF20	21.8319	0.27826	0.387716	0.717691	0.472948	0.609275	CNOT10 -vs- NTC	NS
ZNF200	280.355	0.230298	0.112938	2.03915	0.041435	0.10345	CNOT10 -vs- NTC	NS
ZNF202	541.093	0.0277208	0.100927	0.274662	0.783576	0.855752	CNOT10 -vs- NTC	NS
ZNF204P	561.167	0.0293026	0.107228	0.273273	0.784643	0.856284	CNOT10 -vs- NTC	NS
ZNF205	454.998	0.159887	0.107681	1.48481	0.137593	0.250319	CNOT10 -vs- NTC	NS
ZNF205-AS1	12.366	0.688712	0.484829	1.42052	0.155455	0.274642	CNOT10 -vs- NTC	NS
ZNF207	4718.57	0.25674	0.0837766	3.06458	0.00217974	0.0118776	CNOT10 -vs- NTC	Up
ZNF211	285.307	0.583927	0.132088	4.42073	9.8368e-06	0.000196795	CNOT10 -vs- NTC	Up
ZNF212	389.941	0.216074	0.117732	1.8353	0.0664616	0.145953	CNOT10 -vs- NTC	NS
ZNF213	428.948	0.155236	0.110269	1.40779	0.159192	0.279227	CNOT10 -vs- NTC	NS
ZNF213-AS1	34.2042	0.623841	0.342767	1.82002	0.0687566	0.14969	CNOT10 -vs- NTC	NS
ZNF214	115.268	0.451093	0.272312	1.65653	0.0976145	0.194604	CNOT10 -vs- NTC	NS
ZNF215	511.798	0.280577	0.114084	2.45939	0.0139172	0.0464444	CNOT10 -vs- NTC	Up
ZNF217	2825.12	0.473758	0.0827032	5.72841	1.01378e-08	6.36918e-07	CNOT10 -vs- NTC	Up
ZNF219	433.768	0.185821	0.11839	1.56957	0.116515	0.220591	CNOT10 -vs- NTC	NS
ZNF22	461.028	0.182052	0.118719	1.53347	0.12516	0.232898	CNOT10 -vs- NTC	NS
ZNF22-AS1	11.2861	0.790037	0.485191	1.6283	0.103461	0.202624	CNOT10 -vs- NTC	NS
ZNF221	131.139	0.385704	0.164605	2.3432	0.0191189	0.058792	CNOT10 -vs- NTC	NS
ZNF222	76.3611	0.234196	0.210063	1.11488	0.264901	0.404244	CNOT10 -vs- NTC	NS
ZNF224	575.045	0.316405	0.0914632	3.45936	0.000541453	0.00416573	CNOT10 -vs- NTC	Up
ZNF225	188.489	0.157044	0.132195	1.18797	0.234846	0.370191	CNOT10 -vs- NTC	NS
ZNF226	413.215	0.469433	0.111762	4.20029	2.66577e-05	0.000432372	CNOT10 -vs- NTC	Up
ZNF227	481.586	0.332546	0.0967348	3.43771	0.000586655	0.00442987	CNOT10 -vs- NTC	Up
ZNF23	493.411	0.292677	0.106029	2.76033	0.00577425	0.0242007	CNOT10 -vs- NTC	Up
ZNF230	85.7463	0.23259	0.21903	1.06191	0.288278	0.429124	CNOT10 -vs- NTC	NS
ZNF232	184.92	0.191	0.146997	1.29935	0.193824	0.321524	CNOT10 -vs- NTC	NS
ZNF233	13.8954	0.824855	0.467123	1.76582	0.0774264	0.163466	CNOT10 -vs- NTC	NS
ZNF234	158	0.482891	0.155924	3.09695	0.00195521	0.0110363	CNOT10 -vs- NTC	Up
ZNF235	373.707	0.333242	0.111339	2.99304	0.00276216	0.0141765	CNOT10 -vs- NTC	Up
ZNF236	1422.39	0.196606	0.0842848	2.33264	0.019667	0.0601651	CNOT10 -vs- NTC	NS
ZNF239	146.776	0.353841	0.163353	2.16612	0.0303023	0.0824046	CNOT10 -vs- NTC	NS
ZNF24	4132.71	0.178619	0.0792719	2.25324	0.0242438	0.0702255	CNOT10 -vs- NTC	NS
ZNF248	852.807	0.0988056	0.123586	0.799491	0.424006	0.564737	CNOT10 -vs- NTC	NS
ZNF25	309.45	0.315454	0.123132	2.56192	0.0104095	0.0373919	CNOT10 -vs- NTC	Up
ZNF250	427.277	0.160706	0.115375	1.3929	0.163649	0.284709	CNOT10 -vs- NTC	NS
ZNF251	957.381	0.107787	0.0828092	1.30163	0.193042	0.32056	CNOT10 -vs- NTC	NS
ZNF252P	1192.54	0.0112285	0.0896259	0.125282	0.900301	0.935483	CNOT10 -vs- NTC	NS
ZNF252P-AS1	74.4417	-0.117472	0.216589	-0.542372	0.587562	0.707851	CNOT10 -vs- NTC	NS
ZNF254	269.447	0.354633	0.131183	2.70333	0.00686478	0.0275128	CNOT10 -vs- NTC	Up
ZNF26	438.15	0.312505	0.13391	2.3337	0.0196116	0.0600397	CNOT10 -vs- NTC	NS
ZNF263	808.243	0.21064	0.10631	1.98138	0.047549	0.114113	CNOT10 -vs- NTC	NS
ZNF264	2555.62	0.0532613	0.0760493	0.700353	0.483707	0.619642	CNOT10 -vs- NTC	NS
ZNF266	419.798	0.450213	0.12012	3.74801	0.000178242	0.0018421	CNOT10 -vs- NTC	Up
ZNF267	754.66	0.406681	0.0980529	4.14757	3.36028e-05	0.000512096	CNOT10 -vs- NTC	Up
ZNF268	577.811	0.305047	0.100304	3.04123	0.0023561	0.012601	CNOT10 -vs- NTC	Up
ZNF271P	553.872	0.221894	0.0983138	2.257	0.0240081	0.069764	CNOT10 -vs- NTC	NS
ZNF273	314.13	0.2759	0.120092	2.29741	0.0215954	0.064498	CNOT10 -vs- NTC	NS
ZNF274	283.806	0.661568	0.123764	5.34542	9.02081e-08	4.08507e-06	CNOT10 -vs- NTC	Up
ZNF275	1126.72	0.0257902	0.0978781	0.263493	0.79217	0.860762	CNOT10 -vs- NTC	NS
ZNF276	2735.4	-0.233002	0.0806464	-2.88918	0.0038625	0.0181211	CNOT10 -vs- NTC	Down
ZNF277	520.553	0.34309	0.108847	3.15204	0.00162135	0.00954141	CNOT10 -vs- NTC	Up
ZNF28	606.717	0.652926	0.190145	3.43383	0.000595126	0.00448319	CNOT10 -vs- NTC	Up
ZNF280A	52.897	1.17579	0.247438	4.75185	2.01568e-06	5.55273e-05	CNOT10 -vs- NTC	Up
ZNF280B	804.596	0.209558	0.0843227	2.48519	0.0129483	0.0438741	CNOT10 -vs- NTC	Up
ZNF280C	1020.82	0.369771	0.112027	3.30074	0.000964292	0.00644009	CNOT10 -vs- NTC	Up
ZNF280D	1360.94	0.149283	0.0909858	1.64073	0.100853	0.198941	CNOT10 -vs- NTC	NS
ZNF281	2259.67	0.321121	0.0725973	4.42332	9.71977e-06	0.000195081	CNOT10 -vs- NTC	Up
ZNF282	1288.54	0.292581	0.0882634	3.31486	0.000916883	0.00618322	CNOT10 -vs- NTC	Up
ZNF283	340.833	0.538251	0.110924	4.85243	1.21957e-06	3.6714e-05	CNOT10 -vs- NTC	Up
ZNF286A	1638.2	0.411881	0.0834591	4.93513	8.00988e-07	2.59831e-05	CNOT10 -vs- NTC	Up
ZNF286B	200.052	0.419524	0.164444	2.55117	0.0107363	0.0382631	CNOT10 -vs- NTC	Up
ZNF292	3497.64	0.350755	0.0801504	4.37621	1.20763e-05	0.000229883	CNOT10 -vs- NTC	Up
ZNF296	164.026	-0.0678317	0.187095	-0.362552	0.71694	0.808243	CNOT10 -vs- NTC	NS
ZNF3	1085.38	0.1143	0.0930719	1.22808	0.219418	0.352715	CNOT10 -vs- NTC	NS
ZNF30	69.2065	0.0183029	0.216147	0.0846781	0.932517	0.956158	CNOT10 -vs- NTC	NS
ZNF302	342.389	0.474526	0.109782	4.32243	1.54321e-05	0.000276542	CNOT10 -vs- NTC	Up
ZNF304	338.596	0.275836	0.117865	2.34027	0.0192698	0.0591757	CNOT10 -vs- NTC	NS
ZNF316	1248.35	0.284103	0.101125	2.80943	0.00496292	0.0217017	CNOT10 -vs- NTC	Up
ZNF317	1444.59	0.270923	0.0778465	3.48022	0.000501002	0.00394424	CNOT10 -vs- NTC	Up
ZNF318	2175.06	0.000758698	0.0768795	0.00986866	0.992126	0.99532	CNOT10 -vs- NTC	NS
ZNF319	347.309	0.201489	0.114865	1.75414	0.0794073	0.166646	CNOT10 -vs- NTC	NS
ZNF32	154.771	0.391661	0.172686	2.26806	0.0233257	0.0682051	CNOT10 -vs- NTC	NS
ZNF320	608.526	0.424721	0.113769	3.73318	0.000189076	0.00193007	CNOT10 -vs- NTC	Up
ZNF321P	121.781	0.899789	0.176152	5.10801	3.2557e-07	1.23213e-05	CNOT10 -vs- NTC	Up
ZNF322	1154.7	0.216802	0.0816497	2.65526	0.00792463	0.030409	CNOT10 -vs- NTC	Up
ZNF324	523.402	0.0449246	0.0916953	0.489933	0.624181	0.737496	CNOT10 -vs- NTC	NS
ZNF324B	298.14	0.025648	0.129876	0.197482	0.843451	0.896538	CNOT10 -vs- NTC	NS
ZNF326	2076.43	0.226544	0.0869868	2.60435	0.00920486	0.0341689	CNOT10 -vs- NTC	Up
ZNF329	121.064	0.349035	0.189336	1.84347	0.0652607	0.144172	CNOT10 -vs- NTC	NS
ZNF330	617.362	0.461549	0.108838	4.24071	2.22818e-05	0.000375976	CNOT10 -vs- NTC	Up
ZNF333	440.499	0.372551	0.109523	3.40157	0.000669988	0.00491892	CNOT10 -vs- NTC	Up
ZNF335	1005.44	0.26497	0.1031	2.57003	0.010169	0.0367279	CNOT10 -vs- NTC	Up
ZNF337	853.418	0.164782	0.0934892	1.76258	0.0779717	0.164331	CNOT10 -vs- NTC	NS
ZNF337-AS1	91.6602	0.304618	0.17608	1.73	0.0836302	0.173121	CNOT10 -vs- NTC	NS
ZNF33A	2000.44	0.21657	0.0820914	2.63816	0.00833581	0.0315922	CNOT10 -vs- NTC	Up
ZNF33B	1284.27	0.0982001	0.0829344	1.18407	0.236386	0.371904	CNOT10 -vs- NTC	NS
ZNF33BP1	25.7167	-0.176135	0.31116	-0.56606	0.571353	0.69506	CNOT10 -vs- NTC	NS
ZNF34	255.155	0.00438837	0.138961	0.0315798	0.974807	0.983657	CNOT10 -vs- NTC	NS
ZNF341	295.466	0.238287	0.124648	1.91169	0.0559161	0.128626	CNOT10 -vs- NTC	NS
ZNF343	527.424	0.157254	0.122364	1.28513	0.198746	0.327705	CNOT10 -vs- NTC	NS
ZNF346	839.221	0.0731197	0.0948519	0.770882	0.440777	0.580159	CNOT10 -vs- NTC	NS
ZNF35	305.383	-0.00396056	0.128954	-0.0307129	0.975499	0.984167	CNOT10 -vs- NTC	NS
ZNF350	62.2792	1.01662	0.21511	4.72603	2.2895e-06	6.17406e-05	CNOT10 -vs- NTC	Up
ZNF354A	609.281	0.388929	0.0951854	4.08602	4.38839e-05	0.000632398	CNOT10 -vs- NTC	Up
ZNF354B	341.853	0.0521752	0.118852	0.438992	0.660668	0.764399	CNOT10 -vs- NTC	NS
ZNF358	505.305	0.516798	0.119371	4.32934	1.49554e-05	0.000269825	CNOT10 -vs- NTC	Up
ZNF362	578.912	0.402494	0.094087	4.27789	1.8867e-05	0.000328108	CNOT10 -vs- NTC	Up
ZNF365	152.879	0.317997	0.1592	1.99748	0.0457735	0.111147	CNOT10 -vs- NTC	NS
ZNF367	681.143	-0.168702	0.136096	-1.23958	0.215131	0.347688	CNOT10 -vs- NTC	NS
ZNF37A	2583.61	0.0286678	0.0912059	0.31432	0.753278	0.834671	CNOT10 -vs- NTC	NS
ZNF37BP	873.792	0.250049	0.0980214	2.55096	0.0107426	0.0382688	CNOT10 -vs- NTC	Up
ZNF383	270.172	0.247641	0.135302	1.83029	0.0672071	0.147163	CNOT10 -vs- NTC	NS
ZNF384	1775.19	0.0629454	0.0790895	0.795876	0.426104	0.566725	CNOT10 -vs- NTC	NS
ZNF385A	1411.71	0.304348	0.0942577	3.22889	0.0012427	0.0078105	CNOT10 -vs- NTC	Up
ZNF385B	477.541	0.188263	0.122712	1.53419	0.124983	0.232705	CNOT10 -vs- NTC	NS
ZNF385C	71.5593	-0.0302268	0.229564	-0.13167	0.895245	0.932132	CNOT10 -vs- NTC	NS
ZNF391	99.7692	0.269089	0.196674	1.3682	0.171249	0.294081	CNOT10 -vs- NTC	NS
ZNF394	557.882	0.289184	0.112922	2.56091	0.0104397	0.0374835	CNOT10 -vs- NTC	Up
ZNF395	2369.19	0.365736	0.0840596	4.35091	1.35573e-05	0.000248837	CNOT10 -vs- NTC	Up
ZNF396	71.3103	0.398273	0.243025	1.63881	0.101252	0.199335	CNOT10 -vs- NTC	NS
ZNF397	1467.85	0.285591	0.0797636	3.58046	0.00034299	0.00297589	CNOT10 -vs- NTC	Up
ZNF398	992.346	0.0545079	0.0811505	0.671689	0.501782	0.635726	CNOT10 -vs- NTC	NS
ZNF407	1191.82	0.077275	0.0924619	0.83575	0.403295	0.546169	CNOT10 -vs- NTC	NS
ZNF408	284.029	0.230795	0.127183	1.81467	0.0695748	0.151161	CNOT10 -vs- NTC	NS
ZNF41	597.655	0.290803	0.0937379	3.1023	0.00192025	0.0108736	CNOT10 -vs- NTC	Up
ZNF410	1093.86	0.277385	0.0946682	2.93008	0.00338875	0.016432	CNOT10 -vs- NTC	Up
ZNF414	271.7	0.332838	0.132544	2.51116	0.0120336	0.0415543	CNOT10 -vs- NTC	Up
ZNF416	137.331	0.124878	0.16056	0.777763	0.436709	0.576487	CNOT10 -vs- NTC	NS
ZNF417	441.334	0.385514	0.133398	2.88995	0.00385308	0.0180983	CNOT10 -vs- NTC	Up
ZNF419	69.4991	0.484618	0.28902	1.67676	0.0935885	0.188526	CNOT10 -vs- NTC	NS
ZNF423	22.9924	0.101435	0.353525	0.286924	0.774171	0.849407	CNOT10 -vs- NTC	NS
ZNF425	104.297	0.360899	0.188341	1.91619	0.0553403	0.127557	CNOT10 -vs- NTC	NS
ZNF426	129.941	0.510151	0.184166	2.77006	0.00560457	0.0237054	CNOT10 -vs- NTC	Up
ZNF428	349.903	0.4333	0.153356	2.82545	0.00472144	0.0208929	CNOT10 -vs- NTC	Up
ZNF430	337.479	0.375956	0.1113	3.37786	0.000730515	0.00526839	CNOT10 -vs- NTC	Up
ZNF431	1373.97	0.201926	0.100348	2.01226	0.0441924	0.108424	CNOT10 -vs- NTC	NS
ZNF432	14.9416	0.167772	0.430681	0.389549	0.69687	0.792328	CNOT10 -vs- NTC	NS
ZNF433-AS1	22.9057	0.096982	0.412372	0.235181	0.814068	0.875896	CNOT10 -vs- NTC	NS
ZNF436	584.466	0.348039	0.10092	3.44865	0.000563396	0.00429711	CNOT10 -vs- NTC	Up
ZNF436-AS1	171.978	0.224666	0.184113	1.22026	0.222366	0.35609	CNOT10 -vs- NTC	NS
ZNF438	231.88	0.140324	0.149867	0.936323	0.349107	0.492901	CNOT10 -vs- NTC	NS
ZNF44	163.623	0.368055	0.15553	2.36645	0.0179594	0.0561324	CNOT10 -vs- NTC	NS
ZNF440	430.619	0.473251	0.106316	4.45136	8.53299e-06	0.000175235	CNOT10 -vs- NTC	Up
ZNF441	79.4788	0.315016	0.188868	1.66791	0.0953328	0.191183	CNOT10 -vs- NTC	NS
ZNF443	126.708	0.25015	0.175281	1.42713	0.153541	0.27223	CNOT10 -vs- NTC	NS
ZNF444	479.421	0.49571	0.128557	3.85595	0.000115282	0.00131544	CNOT10 -vs- NTC	Up
ZNF445	4326.36	0.234603	0.0728755	3.21923	0.00128534	0.00797755	CNOT10 -vs- NTC	Up
ZNF446	169.318	0.445884	0.154631	2.88354	0.00393233	0.0183567	CNOT10 -vs- NTC	Up
ZNF449	407.011	0.0219887	0.107811	0.203956	0.838388	0.892845	CNOT10 -vs- NTC	NS
ZNF45	384.13	0.34414	0.108169	3.18149	0.00146519	0.00879831	CNOT10 -vs- NTC	Up
ZNF451	3540.9	0.134231	0.0784035	1.71205	0.0868873	0.17818	CNOT10 -vs- NTC	NS
ZNF454	8.12213	1.23774	0.569453	2.17355	0.0297387	0.0812473	CNOT10 -vs- NTC	NS
ZNF460	3223.18	0.130277	0.0790855	1.6473	0.0994972	0.197031	CNOT10 -vs- NTC	NS
ZNF460-AS1	15.053	0.981879	0.441231	2.22532	0.0260599	0.0740476	CNOT10 -vs- NTC	NS
ZNF461	29.9095	0.616822	0.330668	1.86538	0.0621278	0.139048	CNOT10 -vs- NTC	NS
ZNF462	2065.91	0.264838	0.074808	3.54024	0.000399766	0.00334965	CNOT10 -vs- NTC	Up
ZNF467	374.627	0.149264	0.126638	1.17866	0.238532	0.374392	CNOT10 -vs- NTC	NS
ZNF468	393.146	0.436666	0.116233	3.75682	0.000172085	0.00179159	CNOT10 -vs- NTC	Up
ZNF469	2854.14	-0.0890639	0.0811788	-1.09713	0.272583	0.412757	CNOT10 -vs- NTC	NS
ZNF473	785.948	0.0637206	0.110119	0.578653	0.562823	0.687684	CNOT10 -vs- NTC	NS
ZNF474	23.8788	0.333374	0.397739	0.838173	0.401934	0.544882	CNOT10 -vs- NTC	NS
ZNF48	696.662	0.180979	0.0993839	1.82101	0.0686055	0.149484	CNOT10 -vs- NTC	NS
ZNF480	464.283	0.804432	0.117676	6.836	8.14368e-12	1.11589e-09	CNOT10 -vs- NTC	Up
ZNF483	1123.72	0.310387	0.0984392	3.15308	0.00161556	0.00951084	CNOT10 -vs- NTC	Up
ZNF484	711.367	0.389123	0.115454	3.37038	0.000750656	0.00537221	CNOT10 -vs- NTC	Up
ZNF485	151.722	0.059657	0.162574	0.366953	0.713654	0.805592	CNOT10 -vs- NTC	NS
ZNF487	88.2473	0.322913	0.189847	1.70091	0.0889599	0.18154	CNOT10 -vs- NTC	NS
ZNF488	159.926	0.27849	0.169424	1.64374	0.100229	0.197931	CNOT10 -vs- NTC	NS
ZNF490	452.188	0.457858	0.099464	4.60326	4.15936e-06	9.90762e-05	CNOT10 -vs- NTC	Up
ZNF493	149.497	0.428617	0.161216	2.65865	0.0078454	0.030209	CNOT10 -vs- NTC	Up
ZNF496	2276.58	0.10583	0.0739545	1.43102	0.152426	0.270938	CNOT10 -vs- NTC	NS
ZNF497	156.305	0.629125	0.157101	4.00458	6.21269e-05	0.000831234	CNOT10 -vs- NTC	Up
ZNF500	776.647	0.205182	0.113638	1.80557	0.0709851	0.153449	CNOT10 -vs- NTC	NS
ZNF502	121.003	0.225226	0.174634	1.2897	0.197153	0.3256	CNOT10 -vs- NTC	NS
ZNF503	917.143	0.255424	0.115753	2.20663	0.0273402	0.0765902	CNOT10 -vs- NTC	NS
ZNF503-AS1	169.768	0.271978	0.169232	1.60713	0.108026	0.20894	CNOT10 -vs- NTC	NS
ZNF503-AS2	39.2122	-0.0886098	0.274037	-0.32335	0.746431	0.830215	CNOT10 -vs- NTC	NS
ZNF507	1973.34	0.122171	0.0640352	1.90787	0.056408	0.129399	CNOT10 -vs- NTC	NS
ZNF510	511.103	0.128265	0.116863	1.09757	0.272393	0.41269	CNOT10 -vs- NTC	NS
ZNF511	340.114	0.357259	0.118459	3.01589	0.00256226	0.0134103	CNOT10 -vs- NTC	Up
ZNF512	1315.84	0.284859	0.0807352	3.52831	0.000418215	0.00347674	CNOT10 -vs- NTC	Up
ZNF512B	1297.75	0.159667	0.0985885	1.61953	0.105333	0.20527	CNOT10 -vs- NTC	NS
ZNF513	406.349	0.198069	0.109353	1.81129	0.0700967	0.152002	CNOT10 -vs- NTC	NS
ZNF514	516.04	0.321911	0.0992933	3.24203	0.00118683	0.00752526	CNOT10 -vs- NTC	Up
ZNF516	2578.77	0.256839	0.0751259	3.41879	0.000629009	0.00468371	CNOT10 -vs- NTC	Up
ZNF516-DT	16.6744	0.205804	0.421256	0.488549	0.625161	0.738202	CNOT10 -vs- NTC	NS
ZNF517	167.542	-0.124097	0.161169	-0.769982	0.441311	0.580633	CNOT10 -vs- NTC	NS
ZNF518A	5233.11	0.171667	0.0814225	2.10835	0.0350007	0.0915026	CNOT10 -vs- NTC	NS
ZNF518B	3875.06	0.245933	0.0842378	2.91951	0.00350583	0.0168711	CNOT10 -vs- NTC	Up
ZNF519	578.304	0.193559	0.105451	1.83552	0.0664282	0.14592	CNOT10 -vs- NTC	NS
ZNF524	198.743	0.227612	0.143629	1.58472	0.113029	0.215756	CNOT10 -vs- NTC	NS
ZNF525	491.159	0.533253	0.103908	5.13199	2.86691e-07	1.10071e-05	CNOT10 -vs- NTC	Up
ZNF526	947.929	-0.0281779	0.108017	-0.260866	0.794196	0.861849	CNOT10 -vs- NTC	NS
ZNF527	126.978	0.258639	0.177789	1.45475	0.145738	0.261752	CNOT10 -vs- NTC	NS
ZNF530	112.437	0.363707	0.231599	1.57042	0.116317	0.220401	CNOT10 -vs- NTC	NS
ZNF532	1040.37	0.234303	0.0905141	2.58858	0.00963713	0.0353456	CNOT10 -vs- NTC	Up
ZNF543	580.649	0.0908602	0.100793	0.901455	0.367346	0.511249	CNOT10 -vs- NTC	NS
ZNF544	1959.93	0.195911	0.0797553	2.4564	0.0140338	0.0467353	CNOT10 -vs- NTC	Up
ZNF546	26.7225	0.877746	0.359506	2.44153	0.014625	0.0482192	CNOT10 -vs- NTC	Up
ZNF547	46.865	0.353359	0.304662	1.15984	0.246114	0.383202	CNOT10 -vs- NTC	NS
ZNF548	352.032	0.111632	0.134289	0.831286	0.405812	0.548083	CNOT10 -vs- NTC	NS
ZNF550	58.4396	0.364212	0.248978	1.46283	0.143515	0.258665	CNOT10 -vs- NTC	NS
ZNF551	619.769	0.330796	0.108474	3.04955	0.00229188	0.0123364	CNOT10 -vs- NTC	Up
ZNF552	277.327	0.155327	0.116454	1.3338	0.182268	0.307684	CNOT10 -vs- NTC	NS
ZNF554	165.142	0.17116	0.170072	1.0064	0.314224	0.456837	CNOT10 -vs- NTC	NS
ZNF555	345.967	0.163391	0.126137	1.29535	0.195199	0.323197	CNOT10 -vs- NTC	NS
ZNF557	560.063	0.186553	0.110982	1.68094	0.0927744	0.187519	CNOT10 -vs- NTC	NS
ZNF558	1171.52	0.322624	0.0882133	3.65732	0.000254871	0.00239998	CNOT10 -vs- NTC	Up
ZNF559	429.081	0.546629	0.125219	4.36537	1.26905e-05	0.000237034	CNOT10 -vs- NTC	Up
ZNF559-ZNF177	19.5615	-1.37731	0.772811	-1.78221	0.074715	0.159418	CNOT10 -vs- NTC	NS
ZNF56	24.7496	0.313086	0.358879	0.872401	0.38299	0.526884	CNOT10 -vs- NTC	NS
ZNF561	937.577	0.19395	0.107684	1.8011	0.0716871	0.15463	CNOT10 -vs- NTC	NS
ZNF561-AS1	78.0426	0.710386	0.205185	3.46217	0.000535843	0.00414262	CNOT10 -vs- NTC	Up
ZNF562	2604.78	0.221588	0.0784843	2.82334	0.00475256	0.0210006	CNOT10 -vs- NTC	Up
ZNF564	289.618	0.191623	0.111281	1.72197	0.0850751	0.17546	CNOT10 -vs- NTC	NS
ZNF565	97.1994	0.340887	0.190739	1.78719	0.0739071	0.158185	CNOT10 -vs- NTC	NS
ZNF566	298.305	0.376199	0.119202	3.15599	0.00159956	0.009442	CNOT10 -vs- NTC	Up
ZNF567	220.215	0.0249873	0.139267	0.17942	0.857608	0.906	CNOT10 -vs- NTC	NS
ZNF57	269.627	0.0999044	0.136748	0.730574	0.465039	0.602115	CNOT10 -vs- NTC	NS
ZNF572	194.044	0.317442	0.124188	2.55615	0.0105839	0.0378472	CNOT10 -vs- NTC	Up
ZNF573	109.979	-0.149309	0.20331	-0.734389	0.462711	0.599853	CNOT10 -vs- NTC	NS
ZNF574	959.775	0.0569868	0.109632	0.519802	0.603202	0.720964	CNOT10 -vs- NTC	NS
ZNF575	25.0058	0.338136	0.34399	0.982982	0.325616	0.468837	CNOT10 -vs- NTC	NS
ZNF576	224.395	0.14384	0.156545	0.918843	0.358178	0.501888	CNOT10 -vs- NTC	NS
ZNF577	627.357	0.253833	0.11658	2.17733	0.0294563	0.0807092	CNOT10 -vs- NTC	NS
ZNF579	490.504	0.41527	0.134272	3.09276	0.00198304	0.0111261	CNOT10 -vs- NTC	Up
ZNF580	530.398	0.0818045	0.138595	0.590242	0.555029	0.681092	CNOT10 -vs- NTC	NS
ZNF581	422.857	0.166203	0.111652	1.48859	0.136596	0.248934	CNOT10 -vs- NTC	NS
ZNF584	532.507	0.145072	0.100373	1.44534	0.148363	0.265237	CNOT10 -vs- NTC	NS
ZNF585A	178.308	0.119467	0.246449	0.484752	0.627852	0.74006	CNOT10 -vs- NTC	NS
ZNF585B	476.072	0.292164	0.0966517	3.02286	0.002504	0.0132062	CNOT10 -vs- NTC	Up
ZNF586	175.358	0.46495	0.154165	3.01591	0.00256208	0.0134103	CNOT10 -vs- NTC	Up
ZNF587	2575.85	0.169569	0.0994038	1.70586	0.0880346	0.180045	CNOT10 -vs- NTC	NS
ZNF587B	740.463	0.225891	0.107139	2.1084	0.0349966	0.0915026	CNOT10 -vs- NTC	NS
ZNF589	1259.56	0.164537	0.0889057	1.8507	0.0642133	0.142527	CNOT10 -vs- NTC	NS
ZNF592	2908.67	0.0522424	0.0878399	0.594746	0.552013	0.678491	CNOT10 -vs- NTC	NS
ZNF593	577.719	0.0324852	0.102941	0.315572	0.752327	0.834081	CNOT10 -vs- NTC	NS
ZNF594	538.786	0.286523	0.119013	2.4075	0.0160621	0.0515814	CNOT10 -vs- NTC	NS
ZNF595	103.638	0.193567	0.20442	0.946908	0.343686	0.487279	CNOT10 -vs- NTC	NS
ZNF596	159.896	0.63287	0.167812	3.77131	0.000162395	0.00171243	CNOT10 -vs- NTC	Up
ZNF597	340.481	0.221788	0.121367	1.82742	0.0676368	0.147879	CNOT10 -vs- NTC	NS
ZNF598	1926.8	0.114025	0.085608	1.33194	0.182879	0.30851	CNOT10 -vs- NTC	NS
ZNF599	23.3172	0.919263	0.370801	2.47913	0.0131704	0.044475	CNOT10 -vs- NTC	Up
ZNF600	387.911	0.504517	0.117819	4.28213	1.85114e-05	0.00032334	CNOT10 -vs- NTC	Up
ZNF607	272.201	0.591085	0.12603	4.69005	2.7314e-06	7.04849e-05	CNOT10 -vs- NTC	Up
ZNF608	595.473	0.831744	0.103099	8.06741	7.18067e-16	1.81169e-13	CNOT10 -vs- NTC	Up
ZNF609	5490.59	-0.0250664	0.0893438	-0.280561	0.779047	0.852468	CNOT10 -vs- NTC	NS
ZNF611	344.243	0.46368	0.128314	3.61364	0.000301927	0.00270526	CNOT10 -vs- NTC	Up
ZNF613	87.8057	0.265198	0.175858	1.50803	0.131547	0.241867	CNOT10 -vs- NTC	NS
ZNF614	187.738	0.456325	0.135798	3.36033	0.000778507	0.00550461	CNOT10 -vs- NTC	Up
ZNF615	46.1633	0.711068	0.280675	2.53342	0.0112955	0.0396777	CNOT10 -vs- NTC	Up
ZNF616	381.162	0.380115	0.123866	3.06876	0.00214947	0.0117732	CNOT10 -vs- NTC	Up
ZNF618	1525.63	0.28343	0.0954321	2.96996	0.00297837	0.0149886	CNOT10 -vs- NTC	Up
ZNF619	518.16	0.266257	0.0963073	2.76466	0.00569821	0.0240176	CNOT10 -vs- NTC	Up
ZNF620	328.892	0.106303	0.115248	0.922387	0.356327	0.500248	CNOT10 -vs- NTC	NS
ZNF621	3158.4	0.0748441	0.0879027	0.851442	0.394524	0.538097	CNOT10 -vs- NTC	NS
ZNF622	531.602	0.137525	0.10054	1.36787	0.171354	0.294165	CNOT10 -vs- NTC	NS
ZNF623	1306.82	0.0676889	0.087882	0.770226	0.441166	0.580491	CNOT10 -vs- NTC	NS
ZNF624	174.395	0.0407433	0.147962	0.275363	0.783037	0.85548	CNOT10 -vs- NTC	NS
ZNF627	571.603	0.237718	0.0982058	2.42061	0.0154944	0.0501803	CNOT10 -vs- NTC	NS
ZNF628	384.332	0.177125	0.130944	1.35267	0.17616	0.300242	CNOT10 -vs- NTC	NS
ZNF629	1907	0.132548	0.0787827	1.68245	0.0924821	0.187067	CNOT10 -vs- NTC	NS
ZNF638	5770.92	0.256076	0.0713027	3.59139	0.000328918	0.00289167	CNOT10 -vs- NTC	Up
ZNF639	1307.3	0.276321	0.0937016	2.94894	0.00318864	0.0157549	CNOT10 -vs- NTC	Up
ZNF641	1027.22	0.137052	0.090501	1.51437	0.129933	0.239647	CNOT10 -vs- NTC	NS
ZNF644	3212.47	0.25921	0.0874489	2.96413	0.00303542	0.0151935	CNOT10 -vs- NTC	Up
ZNF646	1281.39	0.0619412	0.0931619	0.664877	0.506129	0.639307	CNOT10 -vs- NTC	NS
ZNF648	84.6108	0.696367	0.215157	3.23655	0.00120984	0.00764021	CNOT10 -vs- NTC	Up
ZNF649	268.108	0.267625	0.125446	2.13339	0.0328926	0.0873711	CNOT10 -vs- NTC	NS
ZNF652	4547.89	0.0913109	0.0930573	0.981234	0.326478	0.469634	CNOT10 -vs- NTC	NS
ZNF653	190.471	0.227789	0.158171	1.44015	0.149826	0.267162	CNOT10 -vs- NTC	NS
ZNF654	679.273	0.402467	0.104619	3.84699	0.000119577	0.00135666	CNOT10 -vs- NTC	Up
ZNF655	2436.21	0.151613	0.0765241	1.98125	0.0475635	0.114113	CNOT10 -vs- NTC	NS
ZNF658	313.995	0.244901	0.144772	1.69163	0.0907172	0.184246	CNOT10 -vs- NTC	NS
ZNF658B	141.78	0.291306	0.193291	1.50708	0.131789	0.2422	CNOT10 -vs- NTC	NS
ZNF66	10.5647	-0.0574457	0.513769	-0.111812	0.910972	0.942089	CNOT10 -vs- NTC	NS
ZNF664	6471.54	0.0720224	0.0858235	0.839192	0.401362	0.544338	CNOT10 -vs- NTC	NS
ZNF668	458.534	0.152515	0.114292	1.33444	0.182059	0.307462	CNOT10 -vs- NTC	NS
ZNF669	142.978	0.248281	0.167366	1.48346	0.137952	0.2508	CNOT10 -vs- NTC	NS
ZNF670	270.604	0.523829	0.123714	4.23419	2.29376e-05	0.000383783	CNOT10 -vs- NTC	Up
ZNF670-ZNF695	18.2975	0.0709855	0.419629	0.169162	0.865669	0.912277	CNOT10 -vs- NTC	NS
ZNF672	707.715	0.45869	0.113147	4.05392	5.03669e-05	0.000703499	CNOT10 -vs- NTC	Up
ZNF674	361.157	0.278391	0.114913	2.42263	0.0154085	0.0500139	CNOT10 -vs- NTC	NS
ZNF674-AS1	122.004	0.223176	0.182703	1.22152	0.221888	0.35557	CNOT10 -vs- NTC	NS
ZNF675	117.051	0.511144	0.169669	3.01259	0.00259029	0.0135214	CNOT10 -vs- NTC	Up
ZNF678	1140.46	0.22706	0.102251	2.22061	0.0263773	0.074616	CNOT10 -vs- NTC	NS
ZNF680	661.961	0.315735	0.100602	3.13845	0.00169846	0.00988538	CNOT10 -vs- NTC	Up
ZNF684	93.3839	0.25609	0.167057	1.53296	0.125287	0.23308	CNOT10 -vs- NTC	NS
ZNF687	1904.03	0.271067	0.0827758	3.27472	0.00105767	0.00690704	CNOT10 -vs- NTC	Up
ZNF687-AS1	17.4457	0.25533	0.438646	0.582087	0.560508	0.685941	CNOT10 -vs- NTC	NS
ZNF688	44.657	-0.0394665	0.271244	-0.145502	0.884315	0.925784	CNOT10 -vs- NTC	NS
ZNF689	489.489	0.246055	0.113547	2.16698	0.0302362	0.0822672	CNOT10 -vs- NTC	NS
ZNF691	213.466	0.217883	0.135295	1.61043	0.107303	0.207923	CNOT10 -vs- NTC	NS
ZNF692	912.245	0.200073	0.106122	1.88531	0.0593885	0.134317	CNOT10 -vs- NTC	NS
ZNF695	337.842	0.568155	0.133132	4.26761	1.97576e-05	0.000342472	CNOT10 -vs- NTC	Up
ZNF696	817.603	0.0132333	0.0980379	0.134982	0.892626	0.930734	CNOT10 -vs- NTC	NS
ZNF697	709.684	0.257789	0.100382	2.56808	0.0102264	0.0368758	CNOT10 -vs- NTC	Up
ZNF699	449.339	0.364673	0.0974389	3.74258	0.00018214	0.00187751	CNOT10 -vs- NTC	Up
ZNF7	1244.46	0.0677146	0.0859457	0.787877	0.430769	0.571256	CNOT10 -vs- NTC	NS
ZNF70	661.594	0.160732	0.100474	1.59974	0.109656	0.210939	CNOT10 -vs- NTC	NS
ZNF700	720.316	0.168962	0.0998757	1.69172	0.0906998	0.184239	CNOT10 -vs- NTC	NS
ZNF701	298.802	0.503559	0.131019	3.8434	0.000121341	0.00136885	CNOT10 -vs- NTC	Up
ZNF702P	21.9611	1.04317	0.435906	2.39311	0.0167062	0.0531729	CNOT10 -vs- NTC	NS
ZNF703	150.639	0.194402	0.160081	1.2144	0.224596	0.35859	CNOT10 -vs- NTC	NS
ZNF704	4095.12	0.306917	0.0813845	3.7712	0.000162463	0.00171243	CNOT10 -vs- NTC	Up
ZNF705E	26.1818	0.11079	0.365806	0.302867	0.761991	0.840945	CNOT10 -vs- NTC	NS
ZNF706	1913.62	0.228567	0.0848176	2.69481	0.00704286	0.0280567	CNOT10 -vs- NTC	Up
ZNF707	491.288	0.200824	0.0986338	2.03606	0.0417443	0.103936	CNOT10 -vs- NTC	NS
ZNF708	396.035	0.419007	0.116638	3.59238	0.000327668	0.00288388	CNOT10 -vs- NTC	Up
ZNF709	15.6213	1.25947	0.466515	2.69975	0.00693919	0.0277201	CNOT10 -vs- NTC	Up
ZNF710	530.725	0.253824	0.0960691	2.6421	0.00823929	0.0313024	CNOT10 -vs- NTC	Up
ZNF710-AS1	35.0629	-0.133762	0.310149	-0.431285	0.666261	0.769079	CNOT10 -vs- NTC	NS
ZNF711	497.355	0.303232	0.100606	3.01405	0.00257785	0.0134653	CNOT10 -vs- NTC	Up
ZNF713	135.103	0.503567	0.172395	2.921	0.0034891	0.0168148	CNOT10 -vs- NTC	Up
ZNF714	1530.01	0.372506	0.0961625	3.87372	0.000107187	0.00124633	CNOT10 -vs- NTC	Up
ZNF720	127.364	0.18346	0.182733	1.00398	0.315388	0.458109	CNOT10 -vs- NTC	NS
ZNF721	1805.07	0.181344	0.0764251	2.37283	0.0176525	0.055419	CNOT10 -vs- NTC	NS
ZNF724	189.139	0.0496971	0.141483	0.351259	0.725394	0.814885	CNOT10 -vs- NTC	NS
ZNF738	249.8	0.299628	0.132723	2.25755	0.0239738	0.0697025	CNOT10 -vs- NTC	NS
ZNF74	569.745	0.506511	0.104045	4.8682	1.12618e-06	3.44243e-05	CNOT10 -vs- NTC	Up
ZNF740	2284.07	-0.0218903	0.086546	-0.252933	0.80032	0.865498	CNOT10 -vs- NTC	NS
ZNF746	883.023	0.14251	0.0838165	1.70026	0.0890827	0.181768	CNOT10 -vs- NTC	NS
ZNF747	176.679	-0.119686	0.14686	-0.814962	0.415094	0.556834	CNOT10 -vs- NTC	NS
ZNF749	521.008	0.0919314	0.110185	0.834334	0.404093	0.54676	CNOT10 -vs- NTC	NS
ZNF75A	329.889	0.403145	0.141899	2.84107	0.00449619	0.0202456	CNOT10 -vs- NTC	Up
ZNF75D	492.15	0.227231	0.108208	2.09996	0.0357328	0.0928414	CNOT10 -vs- NTC	NS
ZNF76	1044.42	0.116223	0.108114	1.075	0.282375	0.423309	CNOT10 -vs- NTC	NS
ZNF761	532.359	0.362594	0.101533	3.57119	0.00035536	0.00306149	CNOT10 -vs- NTC	Up
ZNF763	13.2934	0.543376	0.524765	1.03547	0.300452	0.441906	CNOT10 -vs- NTC	NS
ZNF764	259.556	-0.00179092	0.135147	-0.0132517	0.989427	0.993336	CNOT10 -vs- NTC	NS
ZNF765	520.996	0.521097	0.107825	4.8328	1.34625e-06	3.98508e-05	CNOT10 -vs- NTC	Up
ZNF765-ZNF761	14.5256	4.65396	3.05372	1.52403	0.127502	0.236343	CNOT10 -vs- NTC	NS
ZNF766	695.48	0.280044	0.0955263	2.93159	0.00337232	0.0163873	CNOT10 -vs- NTC	Up
ZNF767P	773.944	0.103451	0.0935691	1.10561	0.268896	0.408856	CNOT10 -vs- NTC	NS
ZNF768	1378.72	0.155004	0.0899685	1.72287	0.0849123	0.175192	CNOT10 -vs- NTC	NS
ZNF77	239.799	0.131852	0.122827	1.07348	0.283054	0.424048	CNOT10 -vs- NTC	NS
ZNF770	4292.16	0.132155	0.0811002	1.62953	0.103201	0.202191	CNOT10 -vs- NTC	NS
ZNF771	86.6529	0.302992	0.237365	1.27648	0.201785	0.331477	CNOT10 -vs- NTC	NS
ZNF772	31.1945	1.29633	0.345608	3.75088	0.000176215	0.00182829	CNOT10 -vs- NTC	Up
ZNF774	153.833	0.0350719	0.164816	0.212795	0.831487	0.888231	CNOT10 -vs- NTC	NS
ZNF775	132.872	0.342532	0.177539	1.92933	0.0536898	0.124949	CNOT10 -vs- NTC	NS
ZNF776	690.261	0.375778	0.0981788	3.82749	0.000129456	0.00142995	CNOT10 -vs- NTC	Up
ZNF777	636.986	0.138445	0.0923076	1.49983	0.13366	0.244845	CNOT10 -vs- NTC	NS
ZNF778	1920.46	0.132074	0.0813431	1.62366	0.104448	0.204032	CNOT10 -vs- NTC	NS
ZNF780A	791.814	0.208262	0.0945727	2.20213	0.0276558	0.07727	CNOT10 -vs- NTC	NS
ZNF780B	1017.43	0.292094	0.0973374	3.00085	0.00269231	0.0138852	CNOT10 -vs- NTC	Up
ZNF782	477.115	0.0609062	0.124833	0.487903	0.625619	0.738541	CNOT10 -vs- NTC	NS
ZNF783	559.24	0.0355141	0.101062	0.351411	0.72528	0.814838	CNOT10 -vs- NTC	NS
ZNF784	106.92	0.454171	0.168609	2.69363	0.0070678	0.0281279	CNOT10 -vs- NTC	Up
ZNF786	408.351	0.189781	0.110722	1.71403	0.0865241	0.177664	CNOT10 -vs- NTC	NS
ZNF787	926.045	0.264476	0.108683	2.43346	0.0149554	0.0489833	CNOT10 -vs- NTC	Up
ZNF789	238.547	0.21246	0.130652	1.62615	0.103918	0.203296	CNOT10 -vs- NTC	NS
ZNF79	172.295	-0.0185554	0.152674	-0.121536	0.903266	0.937001	CNOT10 -vs- NTC	NS
ZNF791	1221.6	0.19712	0.0826335	2.38547	0.0170574	0.053945	CNOT10 -vs- NTC	NS
ZNF792	231.366	0.201434	0.150101	1.34199	0.179599	0.304244	CNOT10 -vs- NTC	NS
ZNF799	153.417	0.324346	0.19954	1.62547	0.104063	0.203479	CNOT10 -vs- NTC	NS
ZNF8	1649.59	0.262383	0.0888443	2.95329	0.00314403	0.0155975	CNOT10 -vs- NTC	Up
ZNF8-ERVK3-1	444.116	0.310734	0.12673	2.45194	0.0142089	0.0471701	CNOT10 -vs- NTC	Up
ZNF80	38.9487	0.389498	0.285579	1.36389	0.172603	0.295702	CNOT10 -vs- NTC	NS
ZNF800	1444.03	0.0301349	0.104113	0.289443	0.772242	0.848233	CNOT10 -vs- NTC	NS
ZNF804A	86.7353	0.369105	0.262618	1.40548	0.159878	0.280121	CNOT10 -vs- NTC	NS
ZNF805	1209.87	0.124159	0.102635	1.20971	0.22639	0.360495	CNOT10 -vs- NTC	NS
ZNF807P	9.10047	1.38869	0.604302	2.29801	0.0215614	0.0644208	CNOT10 -vs- NTC	NS
ZNF808	614.562	0.320824	0.108158	2.96625	0.00301454	0.015125	CNOT10 -vs- NTC	Up
ZNF81	458.577	0.0228652	0.0910074	0.251245	0.801625	0.86626	CNOT10 -vs- NTC	NS
ZNF814	218.543	0.545286	0.143733	3.79373	0.000148398	0.00159024	CNOT10 -vs- NTC	Up
ZNF815P	79.4331	0.0162593	0.213714	0.0760801	0.939355	0.960977	CNOT10 -vs- NTC	NS
ZNF816	183.075	0.473	0.131879	3.58664	0.000334971	0.0029287	CNOT10 -vs- NTC	Up
ZNF818P	13.7982	0.986434	0.449428	2.19486	0.0281733	0.0781799	CNOT10 -vs- NTC	NS
ZNF821	91.3855	0.623259	0.198992	3.13208	0.00173571	0.0100535	CNOT10 -vs- NTC	Up
ZNF823	207.411	0.14257	0.147293	0.967933	0.333078	0.476878	CNOT10 -vs- NTC	NS
ZNF827	1764.14	0.351477	0.0862023	4.07736	4.55508e-05	0.000651693	CNOT10 -vs- NTC	Up
ZNF83	1151.89	0.161536	0.0801962	2.01426	0.0439819	0.108085	CNOT10 -vs- NTC	NS
ZNF830	183.866	0.161521	0.148359	1.08871	0.27628	0.416371	CNOT10 -vs- NTC	NS
ZNF833P	19.6563	0.294384	0.356005	0.82691	0.408288	0.550117	CNOT10 -vs- NTC	NS
ZNF837	61.8498	0.493669	0.242134	2.03883	0.0414675	0.103457	CNOT10 -vs- NTC	NS
ZNF839	704.554	0.214025	0.0909653	2.35282	0.0186319	0.0576623	CNOT10 -vs- NTC	NS
ZNF84	615.716	0.475249	0.109296	4.34825	1.37228e-05	0.000251005	CNOT10 -vs- NTC	Up
ZNF843	26.695	-0.00129461	0.338102	-0.00382905	0.996945	0.998012	CNOT10 -vs- NTC	NS
ZNF845	345.671	0.47377	0.114552	4.13586	3.5363e-05	0.000533297	CNOT10 -vs- NTC	Up
ZNF846	45.9382	0.799964	0.272079	2.94019	0.00328008	0.0160372	CNOT10 -vs- NTC	Up
ZNF85	57.7123	0.770868	0.2207	3.49283	0.000477931	0.00381057	CNOT10 -vs- NTC	Up
ZNF850	102.231	0.35968	0.171192	2.10104	0.0356379	0.0926806	CNOT10 -vs- NTC	NS
ZNF852	250.852	0.315293	0.151135	2.08617	0.0369628	0.0950378	CNOT10 -vs- NTC	NS
ZNF860	204.673	0.221557	0.139918	1.58348	0.113311	0.216164	CNOT10 -vs- NTC	NS
ZNF862	564.906	0.243547	0.109088	2.23258	0.0255767	0.0730928	CNOT10 -vs- NTC	NS
ZNF865	738.076	0.213954	0.106649	2.00615	0.0448399	0.109583	CNOT10 -vs- NTC	NS
ZNF875	755.698	0.236221	0.111935	2.11034	0.0348293	0.0912231	CNOT10 -vs- NTC	NS
ZNF888	222.834	0.391512	0.13139	2.97976	0.00288474	0.0146122	CNOT10 -vs- NTC	Up
ZNF91	996.058	0.242159	0.0916502	2.64221	0.00823669	0.0313024	CNOT10 -vs- NTC	Up
ZNF92	554.9	0.420451	0.0988666	4.25271	2.11197e-05	0.000362134	CNOT10 -vs- NTC	Up
ZNFX1	3840.39	0.13916	0.0777831	1.78908	0.0736016	0.157732	CNOT10 -vs- NTC	NS
ZNHIT1	729.404	0.257412	0.102846	2.5029	0.012318	0.0422884	CNOT10 -vs- NTC	Up
ZNHIT2	163.857	0.229306	0.162113	1.41448	0.15722	0.27696	CNOT10 -vs- NTC	NS
ZNHIT3	393.73	0.114592	0.107756	1.06344	0.287582	0.428488	CNOT10 -vs- NTC	NS
ZNHIT6	1031.18	0.199643	0.0755402	2.64287	0.00822076	0.0312531	CNOT10 -vs- NTC	Up
ZNNT1	340.012	0.0345745	0.123963	0.27891	0.780314	0.85362	CNOT10 -vs- NTC	NS
ZNRD1	322.019	0.167225	0.140837	1.18737	0.235083	0.370385	CNOT10 -vs- NTC	NS
ZNRD1ASP	408.191	-0.0136466	0.106959	-0.127587	0.898475	0.934454	CNOT10 -vs- NTC	NS
ZNRD2	390.474	0.162295	0.118541	1.36911	0.170966	0.293698	CNOT10 -vs- NTC	NS
ZNRD2-AS1	52.2244	0.116096	0.28552	0.406612	0.684293	0.782957	CNOT10 -vs- NTC	NS
ZNRF1	1230.78	0.313107	0.097425	3.21383	0.00130978	0.00808648	CNOT10 -vs- NTC	Up
ZNRF2	375.456	0.357413	0.120135	2.9751	0.00292896	0.0148033	CNOT10 -vs- NTC	Up
ZNRF2P1	54.0784	0.61534	0.266283	2.31085	0.0208412	0.062829	CNOT10 -vs- NTC	NS
ZNRF2P2	16.6522	0.077128	0.467943	0.164824	0.869083	0.914839	CNOT10 -vs- NTC	NS
ZNRF3	933.147	0.276905	0.107078	2.58602	0.009709	0.0355178	CNOT10 -vs- NTC	Up
ZP3	247.63	0.109783	0.120523	0.910894	0.362351	0.506203	CNOT10 -vs- NTC	NS
ZPR1	1769.53	0.140214	0.0881047	1.59145	0.111508	0.213545	CNOT10 -vs- NTC	NS
ZRANB1	2567.82	0.301291	0.0822975	3.661	0.000251231	0.00237698	CNOT10 -vs- NTC	Up
ZRANB2	2865.14	0.194471	0.0769298	2.5279	0.0114747	0.040174	CNOT10 -vs- NTC	Up
ZRANB2-AS2	12.1267	0.540324	0.585587	0.922704	0.356162	0.50024	CNOT10 -vs- NTC	NS
ZRANB3	578.425	0.0516944	0.099258	0.520808	0.6025	0.720435	CNOT10 -vs- NTC	NS
ZRSR2	80.1619	0.201911	0.199141	1.01391	0.310627	0.45333	CNOT10 -vs- NTC	NS
ZSCAN10	7.98062	0.676928	0.823147	0.822366	0.410869	0.552564	CNOT10 -vs- NTC	NS
ZSCAN12	65.1901	0.0931522	0.216076	0.431109	0.666389	0.769144	CNOT10 -vs- NTC	NS
ZSCAN12P1	91.7382	0.187738	0.210361	0.892453	0.37215	0.515991	CNOT10 -vs- NTC	NS
ZSCAN16	161.814	-0.130886	0.162081	-0.807536	0.419358	0.56066	CNOT10 -vs- NTC	NS
ZSCAN16-AS1	91.5263	0.323123	0.217708	1.4842	0.137755	0.250528	CNOT10 -vs- NTC	NS
ZSCAN2	460.874	0.457149	0.123406	3.70444	0.000211861	0.00209293	CNOT10 -vs- NTC	Up
ZSCAN20	592.991	0.114872	0.0960889	1.19547	0.231902	0.366702	CNOT10 -vs- NTC	NS
ZSCAN21	301.767	0.32787	0.112409	2.91677	0.00353679	0.0169748	CNOT10 -vs- NTC	Up
ZSCAN22	362.511	0.172281	0.132492	1.30031	0.193495	0.321177	CNOT10 -vs- NTC	NS
ZSCAN25	902.11	0.113657	0.0878264	1.29411	0.195627	0.323736	CNOT10 -vs- NTC	NS
ZSCAN26	492.066	0.332255	0.107783	3.08263	0.00205178	0.0114031	CNOT10 -vs- NTC	Up
ZSCAN29	1316.53	0.0792963	0.0843294	0.940316	0.347055	0.490683	CNOT10 -vs- NTC	NS
ZSCAN30	578.301	0.410275	0.105743	3.87994	0.000104481	0.00122023	CNOT10 -vs- NTC	Up
ZSCAN31	285.385	1.02857	0.131761	7.80635	5.8866e-15	1.29955e-12	CNOT10 -vs- NTC	Up
ZSCAN32	539.015	0.285675	0.101663	2.81001	0.004954	0.0216768	CNOT10 -vs- NTC	Up
ZSCAN5A	133.297	0.240788	0.178836	1.34642	0.178168	0.302498	CNOT10 -vs- NTC	NS
ZSCAN9	293.199	0.359555	0.127839	2.81256	0.00491487	0.0215568	CNOT10 -vs- NTC	Up
ZSWIM1	453.042	0.183458	0.0986963	1.85881	0.0630539	0.140646	CNOT10 -vs- NTC	NS
ZSWIM3	69.0959	0.514455	0.264243	1.9469	0.0515466	0.121257	CNOT10 -vs- NTC	NS
ZSWIM4	1076.77	0.59681	0.108639	5.49349	3.94061e-08	2.02705e-06	CNOT10 -vs- NTC	Up
ZSWIM5	125.15	0.480315	0.193991	2.47597	0.0132875	0.0447754	CNOT10 -vs- NTC	Up
ZSWIM6	1210.66	0.333699	0.104252	3.20088	0.00137011	0.00835761	CNOT10 -vs- NTC	Up
ZSWIM7	320.91	-0.0985594	0.127604	-0.772385	0.439886	0.579335	CNOT10 -vs- NTC	NS
ZSWIM8	2149.36	0.120711	0.0801665	1.50575	0.132131	0.24266	CNOT10 -vs- NTC	NS
ZSWIM8-AS1	57.7198	0.0358482	0.233118	0.153777	0.877786	0.921203	CNOT10 -vs- NTC	NS
ZSWIM9	231.893	-0.021518	0.149224	-0.1442	0.885343	0.926433	CNOT10 -vs- NTC	NS
ZUP1	591.68	0.363549	0.0923897	3.93495	8.32137e-05	0.00103577	CNOT10 -vs- NTC	Up
ZW10	718.983	0.0823818	0.109339	0.753456	0.451176	0.589514	CNOT10 -vs- NTC	NS
ZWILCH	755.057	0.162091	0.0994111	1.63051	0.102993	0.201834	CNOT10 -vs- NTC	NS
ZWINT	749.728	0.517494	0.15598	3.31769	0.000907648	0.00613656	CNOT10 -vs- NTC	Up
ZXDA	256.366	0.0906689	0.125217	0.724094	0.469008	0.605793	CNOT10 -vs- NTC	NS
ZXDB	664.077	0.239465	0.100295	2.38761	0.0169582	0.0537383	CNOT10 -vs- NTC	NS
ZXDC	1936.99	0.0813956	0.0786885	1.0344	0.300947	0.442513	CNOT10 -vs- NTC	NS
ZYG11B	2422.78	0.427288	0.082773	5.16216	2.44117e-07	9.67639e-06	CNOT10 -vs- NTC	Up
ZYX	4034.23	-0.0793841	0.0933625	-0.850278	0.39517	0.538361	CNOT10 -vs- NTC	NS
ZZEF1	2699.48	0.209566	0.0805541	2.60155	0.00928031	0.0343367	CNOT10 -vs- NTC	Up
ZZZ3	2793.62	0.244245	0.0774302	3.15439	0.00160832	0.00947879	CNOT10 -vs- NTC	Up

### Sheet: CNOT11 RNAi
	baseMean	log2FoldChange	lfcSE	stat	pvalue	padj	Analysis	Significant
A1BG	16.9099	-0.25378	0.416064	-0.609954	0.541893	0.675915	CNOT11 -vs- NTC	NS
A1CF	5.33796	1.71891	0.817391	2.10292	0.0354725	0.0891096	CNOT11 -vs- NTC	NS
A2M	4.47916	-1.47166	0.76544	-1.92264	0.0545256	0.123444	CNOT11 -vs- NTC	NS
A2M-AS1	61.5129	0.199534	0.244076	0.817508	0.413638	0.557803	CNOT11 -vs- NTC	NS
A4GALT	625.331	0.192655	0.113766	1.69343	0.0903737	0.180723	CNOT11 -vs- NTC	NS
AAAS	1362.37	0.196956	0.0813755	2.42034	0.0155061	0.0472323	CNOT11 -vs- NTC	Up
AACS	561.869	0.43369	0.0988556	4.38711	1.14867e-05	0.000155828	CNOT11 -vs- NTC	Up
AACSP1	276.372	0.177988	0.149777	1.18835	0.234694	0.369632	CNOT11 -vs- NTC	NS
AADAC	161.217	0.265509	0.151731	1.74986	0.0801418	0.165394	CNOT11 -vs- NTC	NS
AADACL2-AS1	19.7397	1.00194	0.378825	2.64485	0.00817272	0.0287045	CNOT11 -vs- NTC	Up
AADACP1	240.199	0.694773	0.178998	3.88146	0.000103831	0.00088009	CNOT11 -vs- NTC	Up
AADAT	665.224	0.227941	0.0960735	2.37257	0.0176646	0.0521643	CNOT11 -vs- NTC	NS
AAGAB	1569.93	0.260747	0.0727095	3.58614	0.00033561	0.00225517	CNOT11 -vs- NTC	Up
AAK1	4399.15	-0.0588028	0.0784635	-0.749429	0.453599	0.596656	CNOT11 -vs- NTC	NS
AAMDC	50.1058	0.0736121	0.250428	0.293946	0.7688	0.851265	CNOT11 -vs- NTC	NS
AAMP	2124.65	0.144203	0.0924255	1.56021	0.11871	0.222146	CNOT11 -vs- NTC	NS
AAR2	789.488	0.248514	0.0997252	2.49198	0.0127033	0.04036	CNOT11 -vs- NTC	Up
AARS1	9436.14	-0.121205	0.0783316	-1.54733	0.121784	0.226235	CNOT11 -vs- NTC	NS
AARS2	946.145	0.0542561	0.0843841	0.642966	0.520246	0.656945	CNOT11 -vs- NTC	NS
AARSD1	275.241	0.0733636	0.144798	0.50666	0.612393	0.732787	CNOT11 -vs- NTC	NS
AASDH	687.044	0.343284	0.0964048	3.56086	0.000369644	0.00243538	CNOT11 -vs- NTC	Up
AASDHPPT	1655.93	0.319359	0.087533	3.64844	0.000263834	0.00185424	CNOT11 -vs- NTC	Up
AASS	838.774	0.502874	0.0978703	5.13816	2.77436e-07	7.48443e-06	CNOT11 -vs- NTC	Up
AATF	1347.69	0.0642079	0.0902588	0.711376	0.476852	0.617759	CNOT11 -vs- NTC	NS
AATK	122.75	0.460006	0.168961	2.72255	0.00647796	0.023896	CNOT11 -vs- NTC	Up
ABALON	10.2158	0.517023	0.584034	0.885263	0.376015	0.521308	CNOT11 -vs- NTC	NS
ABAT	482.631	0.330934	0.117053	2.82721	0.00469548	0.0185986	CNOT11 -vs- NTC	Up
ABCA1	456.34	0.560773	0.129745	4.3221	1.54553e-05	0.000195534	CNOT11 -vs- NTC	Up
ABCA10	40.6708	-0.0884493	0.272321	-0.324798	0.745334	0.83518	CNOT11 -vs- NTC	NS
ABCA11P	297.27	0.618419	0.125351	4.93352	8.0762e-07	1.77601e-05	CNOT11 -vs- NTC	Up
ABCA12	93.3025	-0.910851	0.260032	-3.50285	0.000460316	0.0029121	CNOT11 -vs- NTC	Down
ABCA2	6989.96	-0.0792507	0.0964509	-0.821669	0.411265	0.555826	CNOT11 -vs- NTC	NS
ABCA3	973.134	0.00870129	0.108119	0.080479	0.935856	0.960065	CNOT11 -vs- NTC	NS
ABCA4	28.388	0.541368	0.349961	1.54694	0.121878	0.226328	CNOT11 -vs- NTC	NS
ABCA5	866.608	0.0505639	0.0936602	0.539866	0.589289	0.714814	CNOT11 -vs- NTC	NS
ABCA6	7.71589	0.177843	0.607724	0.292637	0.7698	0.85203	CNOT11 -vs- NTC	NS
ABCA7	3293.1	0.00751755	0.0842354	0.0892446	0.928888	0.955941	CNOT11 -vs- NTC	NS
ABCA9	7.03273	-0.320054	0.731213	-0.437703	0.661602	0.770345	CNOT11 -vs- NTC	NS
ABCB1	152.399	-0.0612865	0.215187	-0.284805	0.775793	0.855914	CNOT11 -vs- NTC	NS
ABCB10	766.185	0.189685	0.113483	1.67149	0.0946251	0.187224	CNOT11 -vs- NTC	NS
ABCB6	630.602	0.349195	0.106641	3.27447	0.00105859	0.00568927	CNOT11 -vs- NTC	Up
ABCB7	737.025	0.246852	0.0933906	2.64322	0.00821224	0.0287846	CNOT11 -vs- NTC	Up
ABCB8	1255.7	0.00660287	0.0953858	0.0692228	0.944812	0.965599	CNOT11 -vs- NTC	NS
ABCB9	448.369	0.0669337	0.124016	0.53972	0.58939	0.714833	CNOT11 -vs- NTC	NS
ABCC1	4729.36	0.146276	0.0782439	1.86949	0.0615544	0.135597	CNOT11 -vs- NTC	NS
ABCC10	1247.45	-0.00122553	0.100229	-0.0122273	0.990244	0.993859	CNOT11 -vs- NTC	NS
ABCC11	10.0711	0.438977	0.630335	0.696418	0.486167	0.626246	CNOT11 -vs- NTC	NS
ABCC2	5503.48	0.524277	0.101516	5.16449	2.41094e-07	6.64494e-06	CNOT11 -vs- NTC	Up
ABCC3	3325.11	-0.252676	0.0911619	-2.77172	0.00557606	0.0212665	CNOT11 -vs- NTC	Down
ABCC4	2227.35	0.282864	0.0912088	3.10128	0.00192685	0.00916169	CNOT11 -vs- NTC	Up
ABCC5	1227.34	0.369186	0.0891303	4.14209	3.44154e-05	0.000368129	CNOT11 -vs- NTC	Up
ABCC6	145.012	0.312401	0.244226	1.27915	0.200846	0.329078	CNOT11 -vs- NTC	NS
ABCD1	676.403	0.0600383	0.0878197	0.683654	0.494194	0.632692	CNOT11 -vs- NTC	NS
ABCD3	1960.41	0.186495	0.0897057	2.07897	0.0376202	0.0930488	CNOT11 -vs- NTC	NS
ABCD4	712.284	0.121083	0.0903697	1.33986	0.180291	0.303119	CNOT11 -vs- NTC	NS
ABCE1	4526.55	0.343594	0.085667	4.01081	6.05114e-05	0.000580439	CNOT11 -vs- NTC	Up
ABCF1	1706.52	0.242319	0.0999225	2.42507	0.0153054	0.0467416	CNOT11 -vs- NTC	Up
ABCF2	1571.45	0.246954	0.0949941	2.59968	0.00933119	0.0317054	CNOT11 -vs- NTC	Up
ABCF3	1336.23	0.0776361	0.101617	0.764006	0.444864	0.588584	CNOT11 -vs- NTC	NS
ABCG1	200.07	-0.0957361	0.156704	-0.610936	0.541242	0.675307	CNOT11 -vs- NTC	NS
ABCG2	73.2601	0.473553	0.241615	1.95994	0.0500024	0.115568	CNOT11 -vs- NTC	NS
ABCG4	253.615	0.142391	0.135622	1.04991	0.293761	0.43651	CNOT11 -vs- NTC	NS
ABHD10	8347.99	0.3732	0.0846859	4.40688	1.04872e-05	0.000145005	CNOT11 -vs- NTC	Up
ABHD11	1065.65	0.295855	0.0932029	3.17431	0.00150191	0.00750592	CNOT11 -vs- NTC	Up
ABHD11-AS1	5.63118	0.424858	0.796452	0.533438	0.59373	0.718576	CNOT11 -vs- NTC	NS
ABHD12	706.902	0.226088	0.0981001	2.30466	0.0211854	0.0600623	CNOT11 -vs- NTC	NS
ABHD13	558.48	0.0682854	0.0968188	0.705291	0.480629	0.621419	CNOT11 -vs- NTC	NS
ABHD14A	93.647	0.25374	0.207225	1.22447	0.220776	0.352819	CNOT11 -vs- NTC	NS
ABHD14B	1559.12	-0.0917946	0.0979182	-0.937462	0.348521	0.494169	CNOT11 -vs- NTC	NS
ABHD15	417.603	0.0427961	0.115253	0.371322	0.710398	0.807226	CNOT11 -vs- NTC	NS
ABHD16A	552.787	0.115049	0.114749	1.00262	0.316045	0.460638	CNOT11 -vs- NTC	NS
ABHD17A	1028.09	0.313438	0.109306	2.86752	0.00413705	0.0167354	CNOT11 -vs- NTC	Up
ABHD17B	538.658	0.265323	0.114619	2.31483	0.0206223	0.0587884	CNOT11 -vs- NTC	NS
ABHD17C	607.537	0.00301536	0.0930611	0.0324019	0.974152	0.983853	CNOT11 -vs- NTC	NS
ABHD18	937.087	-0.0196345	0.0956873	-0.205194	0.837421	0.898373	CNOT11 -vs- NTC	NS
ABHD2	2732.23	0.0667355	0.0800568	0.833602	0.404505	0.550017	CNOT11 -vs- NTC	NS
ABHD3	994.413	0.240686	0.115125	2.09066	0.0365588	0.0910822	CNOT11 -vs- NTC	NS
ABHD4	549.651	0.307112	0.115894	2.64993	0.0080508	0.028363	CNOT11 -vs- NTC	Up
ABHD5	695.856	0.102523	0.123653	0.829119	0.407037	0.552505	CNOT11 -vs- NTC	NS
ABHD6	418.989	-0.0777179	0.108143	-0.718656	0.472353	0.613325	CNOT11 -vs- NTC	NS
ABHD8	125.163	0.2849	0.184266	1.54613	0.122072	0.226541	CNOT11 -vs- NTC	NS
ABI1	1431.55	0.272721	0.0957204	2.84914	0.00438376	0.0175685	CNOT11 -vs- NTC	Up
ABI2	4610.91	0.447537	0.0788185	5.67807	1.36226e-08	5.92832e-07	CNOT11 -vs- NTC	Up
ABI3BP	8.0206	1.17103	0.70642	1.6577	0.0973786	0.191229	CNOT11 -vs- NTC	NS
ABITRAM	527.736	0.169738	0.114037	1.48845	0.136633	0.247346	CNOT11 -vs- NTC	NS
ABL1	3541.96	0.201837	0.0854106	2.36313	0.0181212	0.0531989	CNOT11 -vs- NTC	NS
ABL2	4840.38	0.187736	0.0899007	2.08826	0.036774	0.0914102	CNOT11 -vs- NTC	NS
ABLIM1	8535.4	0.377543	0.0844698	4.46957	7.83781e-06	0.000113996	CNOT11 -vs- NTC	Up
ABLIM2	335.079	-0.18501	0.138331	-1.33745	0.181076	0.304036	CNOT11 -vs- NTC	NS
ABLIM3	1025.25	0.205898	0.0896753	2.29604	0.0216737	0.0611008	CNOT11 -vs- NTC	NS
ABO	110.322	-0.101259	0.19059	-0.531295	0.595214	0.719732	CNOT11 -vs- NTC	NS
ABR	3778.39	0.273953	0.0784919	3.49021	0.000482643	0.0030198	CNOT11 -vs- NTC	Up
ABRACL	391.498	0.68997	0.104998	6.57127	4.98868e-11	5.15612e-09	CNOT11 -vs- NTC	Up
ABRAXAS1	690.481	0.393813	0.123611	3.18592	0.00144294	0.00728391	CNOT11 -vs- NTC	Up
ABRAXAS2	1236.39	0.289293	0.0860166	3.36322	0.000770391	0.00442821	CNOT11 -vs- NTC	Up
ABT1	905.677	-0.104473	0.086409	-1.20906	0.226641	0.359965	CNOT11 -vs- NTC	NS
ABTB1	379.139	0.384503	0.123534	3.11253	0.00185493	0.00891974	CNOT11 -vs- NTC	Up
ABTB2	902.426	0.155871	0.163763	0.951807	0.341195	0.486745	CNOT11 -vs- NTC	NS
ACAA1	724.945	0.448376	0.0940731	4.76625	1.87685e-06	3.53503e-05	CNOT11 -vs- NTC	Up
ACAA2	386.262	0.393987	0.0978254	4.02745	5.63861e-05	0.00055182	CNOT11 -vs- NTC	Up
ACACA	10194.6	0.165421	0.0755937	2.1883	0.0286481	0.0754441	CNOT11 -vs- NTC	NS
ACACB	665.765	0.303132	0.100703	3.01015	0.00261118	0.0116643	CNOT11 -vs- NTC	Up
ACAD10	822.085	0.0117415	0.0864388	0.135836	0.891951	0.932607	CNOT11 -vs- NTC	NS
ACAD11	1068.12	0.0626497	0.0973464	0.643574	0.519851	0.65672	CNOT11 -vs- NTC	NS
ACAD8	400.048	0.0915366	0.111574	0.820415	0.41198	0.55661	CNOT11 -vs- NTC	NS
ACAD9	1090.76	0.187113	0.0729282	2.56571	0.0102965	0.034267	CNOT11 -vs- NTC	Up
ACADM	963.403	0.351852	0.113721	3.094	0.00197479	0.00935463	CNOT11 -vs- NTC	Up
ACADS	422.086	0.176716	0.122351	1.44433	0.148647	0.263151	CNOT11 -vs- NTC	NS
ACADSB	1719.12	0.205176	0.0848115	2.4192	0.0155546	0.0473278	CNOT11 -vs- NTC	Up
ACADVL	5449.25	0.0126526	0.073166	0.17293	0.862706	0.915228	CNOT11 -vs- NTC	NS
ACAP1	9.26742	0.606008	0.605883	1.00021	0.317211	0.461934	CNOT11 -vs- NTC	NS
ACAP2	3362.85	-0.016485	0.076947	-0.214238	0.830362	0.893101	CNOT11 -vs- NTC	NS
ACAP3	1121.82	0.474817	0.0823174	5.76812	8.01592e-09	3.74461e-07	CNOT11 -vs- NTC	Up
ACAT1	1428.47	0.191518	0.0783234	2.44522	0.0144765	0.0446554	CNOT11 -vs- NTC	Up
ACAT2	513.845	0.76066	0.112035	6.78948	1.12537e-11	1.48679e-09	CNOT11 -vs- NTC	Up
ACBD3	1960.46	0.0889497	0.0789504	1.12665	0.25989	0.398756	CNOT11 -vs- NTC	NS
ACBD4	413.351	0.0995639	0.101594	0.980017	0.327078	0.472299	CNOT11 -vs- NTC	NS
ACBD5	1186.24	0.162546	0.0931104	1.74573	0.0808574	0.166518	CNOT11 -vs- NTC	NS
ACBD6	639.244	0.130489	0.0961875	1.35661	0.174906	0.296688	CNOT11 -vs- NTC	NS
ACBD7	274.657	0.221709	0.139672	1.58736	0.112432	0.212806	CNOT11 -vs- NTC	NS
ACCS	228.896	0.142297	0.143873	0.989048	0.32264	0.467533	CNOT11 -vs- NTC	NS
ACD	704.559	0.422727	0.0987737	4.27975	1.87102e-05	0.000227843	CNOT11 -vs- NTC	Up
ACE	229.742	-0.484531	0.163654	-2.96071	0.00306933	0.013244	CNOT11 -vs- NTC	Down
ACER2	261.943	-0.0147365	0.13011	-0.113262	0.909823	0.944091	CNOT11 -vs- NTC	NS
ACER3	1413.42	0.186178	0.09521	1.95545	0.0505303	0.116576	CNOT11 -vs- NTC	NS
ACHE	163.038	0.358731	0.194459	1.84477	0.0650717	0.14109	CNOT11 -vs- NTC	NS
ACIN1	5118.35	0.0523472	0.083714	0.62531	0.531768	0.667211	CNOT11 -vs- NTC	NS
ACKR2	31.9012	0.711448	0.318499	2.23375	0.0254994	0.0690491	CNOT11 -vs- NTC	NS
ACKR4	23.7321	0.2165	0.358563	0.603798	0.545978	0.679236	CNOT11 -vs- NTC	NS
ACLY	8694.3	0.404563	0.0847653	4.77274	1.81733e-06	3.44646e-05	CNOT11 -vs- NTC	Up
ACO1	1819.41	0.290089	0.094415	3.07249	0.00212281	0.00991945	CNOT11 -vs- NTC	Up
ACO2	3451.79	0.0578442	0.0801877	0.72136	0.470688	0.611837	CNOT11 -vs- NTC	NS
ACOT11	1539.15	0.00704056	0.0868737	0.0810436	0.935407	0.959783	CNOT11 -vs- NTC	NS
ACOT13	490.126	0.016667	0.111136	0.14997	0.880789	0.926978	CNOT11 -vs- NTC	NS
ACOT7	2205.9	0.51247	0.0846682	6.05268	1.42453e-09	8.59098e-08	CNOT11 -vs- NTC	Up
ACOT8	150.111	0.130316	0.14109	0.923636	0.355676	0.500707	CNOT11 -vs- NTC	NS
ACOT9	1643.36	0.179955	0.0782999	2.29828	0.0215458	0.0608235	CNOT11 -vs- NTC	NS
ACOX1	2808.3	0.105723	0.0889445	1.18865	0.234579	0.369539	CNOT11 -vs- NTC	NS
ACOX2	80.6356	-0.216895	0.214259	-1.0123	0.311393	0.455829	CNOT11 -vs- NTC	NS
ACOX3	495.984	0.0838237	0.106574	0.786528	0.431558	0.575167	CNOT11 -vs- NTC	NS
ACOXL	244.36	-0.326758	0.127394	-2.56495	0.0103192	0.0343287	CNOT11 -vs- NTC	Down
ACP1	1676.78	0.379634	0.0862632	4.40088	1.07814e-05	0.000148577	CNOT11 -vs- NTC	Up
ACP2	590.498	0.402896	0.0954331	4.22176	2.42404e-05	0.000279236	CNOT11 -vs- NTC	Up
ACP3	16.8213	0.180494	0.553872	0.325877	0.744518	0.834378	CNOT11 -vs- NTC	NS
ACP6	1291.96	-0.161419	0.117196	-1.37735	0.168405	0.288562	CNOT11 -vs- NTC	NS
ACP7	316.662	-0.106137	0.120999	-0.877172	0.380393	0.526187	CNOT11 -vs- NTC	NS
ACR	42.2931	-0.78995	0.28566	-2.76534	0.00568627	0.0216319	CNOT11 -vs- NTC	Down
ACRBP	49.6657	-0.84268	0.302456	-2.78612	0.00533425	0.0205193	CNOT11 -vs- NTC	Down
ACSBG1	47.9931	0.0827894	0.29023	0.285254	0.775449	0.855815	CNOT11 -vs- NTC	NS
ACSBG2	11.838	0.704877	0.555584	1.26871	0.204543	0.33332	CNOT11 -vs- NTC	NS
ACSF2	632.785	0.0994388	0.109562	0.907606	0.364086	0.509167	CNOT11 -vs- NTC	NS
ACSF3	1499.16	0.263776	0.0834962	3.15914	0.00158237	0.00783462	CNOT11 -vs- NTC	Up
ACSL1	604.204	0.0542956	0.104221	0.520968	0.602389	0.725173	CNOT11 -vs- NTC	NS
ACSL3	4786.89	0.478646	0.095914	4.99037	6.02632e-07	1.40958e-05	CNOT11 -vs- NTC	Up
ACSL4	2888.9	0.324889	0.0940108	3.45587	0.000548519	0.00335089	CNOT11 -vs- NTC	Up
ACSL5	3433.62	-0.293186	0.0795512	-3.6855	0.000228257	0.00165775	CNOT11 -vs- NTC	Down
ACSL6	107.681	0.0288002	0.189264	0.152169	0.879053	0.926167	CNOT11 -vs- NTC	NS
ACSM3	234.714	-0.123648	0.14184	-0.871747	0.383347	0.528945	CNOT11 -vs- NTC	NS
ACSS2	1601.05	-0.147796	0.0818283	-1.80618	0.0708909	0.150762	CNOT11 -vs- NTC	NS
ACTA1	5.70569	0.154055	0.724448	0.212652	0.831599	0.893925	CNOT11 -vs- NTC	NS
ACTA2	218.812	0.719345	0.141354	5.08896	3.60042e-07	9.18829e-06	CNOT11 -vs- NTC	Up
ACTA2-AS1	20.5078	0.241915	0.390581	0.619372	0.535671	0.670634	CNOT11 -vs- NTC	NS
ACTB	60548.4	0.286205	0.0738677	3.87456	0.000106818	0.000898044	CNOT11 -vs- NTC	Up
ACTG1	91530.1	0.331733	0.0810191	4.09451	4.23068e-05	0.000438637	CNOT11 -vs- NTC	Up
ACTG1P17	22.0605	-0.103943	0.417655	-0.248873	0.803459	0.874707	CNOT11 -vs- NTC	NS
ACTG1P20	194.707	0.0473072	0.138936	0.340495	0.733484	0.826028	CNOT11 -vs- NTC	NS
ACTG1P4	12.5964	0.0735365	0.451788	0.162768	0.870701	0.920962	CNOT11 -vs- NTC	NS
ACTL6A	871.7	0.37592	0.0967958	3.88364	0.000102906	0.000874492	CNOT11 -vs- NTC	Up
ACTL8	4.46569	2.24562	1.16162	1.93319	0.0532127	0.121184	CNOT11 -vs- NTC	NS
ACTN1	5940.44	0.129869	0.074688	1.73882	0.0820669	0.168359	CNOT11 -vs- NTC	NS
ACTN2	5.19475	1.30273	0.804557	1.61919	0.105407	0.202692	CNOT11 -vs- NTC	NS
ACTN3	3.78818	-0.869462	1.48608	-0.585071	0.5585	0.689968	CNOT11 -vs- NTC	NS
ACTN4	24096.4	0.0727323	0.0715232	1.01691	0.309199	0.453621	CNOT11 -vs- NTC	NS
ACTR10	596.793	0.278623	0.117449	2.37229	0.017678	0.0521852	CNOT11 -vs- NTC	NS
ACTR1A	3417.18	0.197899	0.0847322	2.33559	0.0195128	0.0563934	CNOT11 -vs- NTC	NS
ACTR1B	757.823	-0.0496215	0.0888912	-0.558227	0.576689	0.704648	CNOT11 -vs- NTC	NS
ACTR2	9033.33	0.312275	0.0780251	4.00223	6.27485e-05	0.00059705	CNOT11 -vs- NTC	Up
ACTR3	3951.92	0.402912	0.0810101	4.9736	6.57212e-07	1.50295e-05	CNOT11 -vs- NTC	Up
ACTR3B	662.743	0.0957142	0.0938286	1.0201	0.307683	0.452156	CNOT11 -vs- NTC	NS
ACTR3C	115.466	0.181248	0.227652	0.796164	0.425937	0.569924	CNOT11 -vs- NTC	NS
ACTR5	952.634	-0.074637	0.0878012	-0.850068	0.395287	0.54073	CNOT11 -vs- NTC	NS
ACTR6	458.117	0.311983	0.116107	2.68702	0.00720918	0.0260302	CNOT11 -vs- NTC	Up
ACTR8	738.17	0.135159	0.0917793	1.47265	0.140846	0.25284	CNOT11 -vs- NTC	NS
ACTRT3	20.7297	0.386548	0.387119	0.998523	0.318026	0.462672	CNOT11 -vs- NTC	NS
ACVR1	819.943	0.361607	0.113136	3.19621	0.00139244	0.00707648	CNOT11 -vs- NTC	Up
ACVR1B	1596.79	0.124565	0.0906886	1.37354	0.169584	0.289891	CNOT11 -vs- NTC	NS
ACVR1C	220.07	0.022532	0.137631	0.163713	0.869957	0.920381	CNOT11 -vs- NTC	NS
ACVR2A	594.773	0.509256	0.116676	4.3647	1.27296e-05	0.000168543	CNOT11 -vs- NTC	Up
ACVR2B	2901.6	0.0246058	0.0984238	0.249999	0.802588	0.87392	CNOT11 -vs- NTC	NS
ACVR2B-AS1	40.9445	0.599506	0.300829	1.99285	0.0462782	0.109043	CNOT11 -vs- NTC	NS
ACVRL1	80.7829	0.667968	0.230115	2.90276	0.00369894	0.0153456	CNOT11 -vs- NTC	Up
ACY1	708.816	0.0300313	0.0950672	0.315895	0.752082	0.840066	CNOT11 -vs- NTC	NS
ACY3	5.84943	1.42959	0.695492	2.0555	0.0398303	0.0972498	CNOT11 -vs- NTC	NS
ACYP1	104.205	0.475848	0.21221	2.24235	0.024939	0.0677981	CNOT11 -vs- NTC	NS
ACYP2	161.491	0.0344346	0.151751	0.226915	0.82049	0.886149	CNOT11 -vs- NTC	NS
ADA	451.346	0.179142	0.125092	1.43208	0.152121	0.267735	CNOT11 -vs- NTC	NS
ADAL	160.042	0.352587	0.17666	1.99586	0.0459497	0.108444	CNOT11 -vs- NTC	NS
ADAM10	5657.15	0.0616469	0.0783013	0.787304	0.431104	0.574847	CNOT11 -vs- NTC	NS
ADAM11	716.031	-0.0861204	0.106265	-0.810428	0.417694	0.562035	CNOT11 -vs- NTC	NS
ADAM15	2702.21	0.145253	0.101573	1.43003	0.152707	0.268565	CNOT11 -vs- NTC	NS
ADAM17	3218.86	0.212772	0.0832459	2.55595	0.0105899	0.0350601	CNOT11 -vs- NTC	Up
ADAM19	6760.28	0.218986	0.129721	1.68812	0.0913874	0.182345	CNOT11 -vs- NTC	NS
ADAM20	182.294	-0.0808295	0.156908	-0.515138	0.606457	0.728426	CNOT11 -vs- NTC	NS
ADAM20P1	205.281	0.0815449	0.156163	0.522179	0.601546	0.724686	CNOT11 -vs- NTC	NS
ADAM21	48.6537	0.945253	0.287517	3.28765	0.00101028	0.0054925	CNOT11 -vs- NTC	Up
ADAM22	1203.7	0.113799	0.110901	1.02613	0.304829	0.448603	CNOT11 -vs- NTC	NS
ADAM23	16.8035	-0.583104	0.464273	-1.25595	0.209134	0.339056	CNOT11 -vs- NTC	NS
ADAM28	17.3433	-1.68139	0.738825	-2.27576	0.0228602	0.0635681	CNOT11 -vs- NTC	NS
ADAM32	120.728	-0.27028	0.166469	-1.6236	0.10446	0.201476	CNOT11 -vs- NTC	NS
ADAM8	96.9817	-0.166452	0.214108	-0.777421	0.43691	0.580616	CNOT11 -vs- NTC	NS
ADAM9	10073	0.386624	0.0721204	5.36081	8.28475e-08	2.71835e-06	CNOT11 -vs- NTC	Up
ADAMTS10	351.958	0.0921683	0.156746	0.588008	0.556527	0.688302	CNOT11 -vs- NTC	NS
ADAMTS13	562.458	0.0650524	0.116507	0.558356	0.576601	0.704645	CNOT11 -vs- NTC	NS
ADAMTS14	1785.02	-0.202807	0.162865	-1.24525	0.213041	0.344015	CNOT11 -vs- NTC	NS
ADAMTS15	69.3714	0.0822887	0.237255	0.346836	0.728714	0.821633	CNOT11 -vs- NTC	NS
ADAMTS16	124.016	-0.386806	0.218147	-1.77315	0.0762046	0.159216	CNOT11 -vs- NTC	NS
ADAMTS17	257.848	-0.171801	0.131455	-1.30692	0.19124	0.316829	CNOT11 -vs- NTC	NS
ADAMTS2	293.018	0.238372	0.13087	1.82144	0.0685404	0.146915	CNOT11 -vs- NTC	NS
ADAMTS4	5.84627	-1.91871	1.33981	-1.43208	0.152122	0.267735	CNOT11 -vs- NTC	NS
ADAMTS6	108.916	0.0601627	0.176841	0.340209	0.733699	0.826173	CNOT11 -vs- NTC	NS
ADAMTS7	1302.43	-0.0373306	0.0956073	-0.390458	0.696198	0.797301	CNOT11 -vs- NTC	NS
ADAMTSL4	240.199	0.0115045	0.173263	0.0663992	0.94706	0.967119	CNOT11 -vs- NTC	NS
ADAMTSL4-AS1	56.8115	0.0579296	0.249066	0.232587	0.816082	0.883553	CNOT11 -vs- NTC	NS
ADAMTSL5	713.672	-0.0802405	0.103844	-0.7727	0.4397	0.583199	CNOT11 -vs- NTC	NS
ADAP1	594.765	0.0720677	0.10702	0.673406	0.500689	0.639304	CNOT11 -vs- NTC	NS
ADAP2	633.338	0.0462376	0.106555	0.433932	0.664338	0.772694	CNOT11 -vs- NTC	NS
ADAR	11567.8	0.265168	0.0772339	3.43331	0.000596255	0.00359864	CNOT11 -vs- NTC	Up
ADARB1	1458.09	-0.120018	0.0851819	-1.40896	0.158847	0.276292	CNOT11 -vs- NTC	NS
ADAT1	1013.55	0.231166	0.0841189	2.74809	0.00599443	0.0224871	CNOT11 -vs- NTC	Up
ADAT2	1442.58	-0.287862	0.090003	-3.19836	0.00138213	0.00703052	CNOT11 -vs- NTC	Down
ADAT3	234.722	0.359398	0.163847	2.1935	0.0282711	0.0746662	CNOT11 -vs- NTC	NS
ADCK1	268.405	0.372833	0.129221	2.88523	0.00391122	0.0160656	CNOT11 -vs- NTC	Up
ADCK2	423.594	0.123842	0.101676	1.21801	0.223221	0.355661	CNOT11 -vs- NTC	NS
ADCK5	371.087	0.00166803	0.112526	0.0148235	0.988173	0.992681	CNOT11 -vs- NTC	NS
ADCY10	5.04615	0.199106	0.935818	0.212762	0.831513	0.893891	CNOT11 -vs- NTC	NS
ADCY10P1	38.1118	-0.43652	0.342743	-1.27361	0.202802	0.331332	CNOT11 -vs- NTC	NS
ADCY3	2276.07	0.271659	0.0776016	3.50069	0.000464057	0.00293353	CNOT11 -vs- NTC	Up
ADCY4	13.33	0.252356	0.524179	0.481431	0.63021	0.746279	CNOT11 -vs- NTC	NS
ADCY5	15.3477	0.445427	0.464892	0.95813	0.337997	0.483308	CNOT11 -vs- NTC	NS
ADCY6	1773.61	0.197954	0.08562	2.31201	0.0207771	0.0591685	CNOT11 -vs- NTC	NS
ADCY7	1610.09	0.0745478	0.0947733	0.786592	0.431521	0.575164	CNOT11 -vs- NTC	NS
ADCY9	1662.47	-0.0679144	0.0956837	-0.70978	0.477841	0.618798	CNOT11 -vs- NTC	NS
ADCYAP1R1	15.3698	0.603779	0.44567	1.35477	0.175492	0.297347	CNOT11 -vs- NTC	NS
ADD1	4748.84	0.257516	0.0837874	3.07344	0.00211605	0.00989897	CNOT11 -vs- NTC	Up
ADD2	40.2784	-1.25309	0.522474	-2.39838	0.016468	0.0494966	CNOT11 -vs- NTC	Down
ADD3	2362.46	0.381036	0.0903132	4.21905	2.45331e-05	0.00028166	CNOT11 -vs- NTC	Up
ADGRA2	777.561	-0.00862653	0.105572	-0.0817126	0.934875	0.959297	CNOT11 -vs- NTC	NS
ADGRA3	2388.97	0.108604	0.0856379	1.26817	0.204737	0.333537	CNOT11 -vs- NTC	NS
ADGRB1	460.228	0.421841	0.13038	3.23547	0.00121442	0.0063253	CNOT11 -vs- NTC	Up
ADGRB2	869.047	0.0866415	0.110929	0.781051	0.434773	0.578519	CNOT11 -vs- NTC	NS
ADGRD1	25.6036	-0.193712	0.369794	-0.523837	0.600392	0.723928	CNOT11 -vs- NTC	NS
ADGRE2	806.595	0.154311	0.106815	1.44465	0.148555	0.263053	CNOT11 -vs- NTC	NS
ADGRE5	3987	0.26963	0.0962733	2.80068	0.00509954	0.0198007	CNOT11 -vs- NTC	Up
ADGRF1	1790.7	-0.24097	0.101884	-2.36515	0.0180226	0.052985	CNOT11 -vs- NTC	NS
ADGRF2	6.47731	1.86982	0.87708	2.13187	0.0330176	0.0841835	CNOT11 -vs- NTC	NS
ADGRF3	10.7814	0.874038	0.650424	1.3438	0.179014	0.301566	CNOT11 -vs- NTC	NS
ADGRF4	4.73091	-1.41313	1.28301	-1.10141	0.270716	0.411171	CNOT11 -vs- NTC	NS
ADGRG1	2048.19	0.0738631	0.0841788	0.877455	0.380239	0.526143	CNOT11 -vs- NTC	NS
ADGRG3	4.321	1.27891	1.0129	1.26262	0.206725	0.335948	CNOT11 -vs- NTC	NS
ADGRG5	321.394	0.0202649	0.133655	0.151621	0.879486	0.926314	CNOT11 -vs- NTC	NS
ADGRG6	7450.96	0.255076	0.0699973	3.64408	0.000268345	0.00188195	CNOT11 -vs- NTC	Up
ADGRL1	7237.2	0.0116789	0.0775402	0.150617	0.880278	0.926698	CNOT11 -vs- NTC	NS
ADGRL2	7.39782	0.833046	0.701667	1.18724	0.235134	0.370148	CNOT11 -vs- NTC	NS
ADGRV1	949.885	0.370867	0.101386	3.65798	0.000254212	0.00180193	CNOT11 -vs- NTC	Up
ADH5	2454.34	0.54008	0.0848066	6.36837	1.91051e-10	1.62245e-08	CNOT11 -vs- NTC	Up
ADHFE1	23.3147	0.283195	0.423101	0.66933	0.503285	0.641549	CNOT11 -vs- NTC	NS
ADI1	911.713	0.10366	0.0924479	1.12128	0.262171	0.401102	CNOT11 -vs- NTC	NS
ADIPOR1	2803.72	-0.0619	0.0890048	-0.695468	0.486762	0.626768	CNOT11 -vs- NTC	NS
ADIPOR2	4113.07	0.162987	0.0745143	2.18733	0.0287182	0.075587	CNOT11 -vs- NTC	NS
ADIRF	1641.81	-0.17342	0.0957337	-1.81148	0.0700668	0.149374	CNOT11 -vs- NTC	NS
ADK	1526.31	-0.000206848	0.0887711	-0.00233013	0.998141	0.998805	CNOT11 -vs- NTC	NS
ADM	744.024	-0.347913	0.119934	-2.90087	0.00372127	0.0154214	CNOT11 -vs- NTC	Down
ADM2	808.284	0.111532	0.095414	1.16893	0.242433	0.378754	CNOT11 -vs- NTC	NS
ADM5	313.64	-0.499621	0.132361	-3.77467	0.00016022	0.00125215	CNOT11 -vs- NTC	Down
ADNP	6263.27	0.30019	0.0896714	3.34766	0.000814964	0.00463315	CNOT11 -vs- NTC	Up
ADNP2	3568.3	0.324312	0.0768192	4.22176	2.42399e-05	0.000279236	CNOT11 -vs- NTC	Up
ADO	1090.78	0.271956	0.0969808	2.80423	0.00504372	0.0196564	CNOT11 -vs- NTC	Up
ADORA1	89.6629	0.331037	0.188026	1.7606	0.0783068	0.162438	CNOT11 -vs- NTC	NS
ADORA2A	45.2341	0.134746	1.17705	0.114478	0.908859	0.943337	CNOT11 -vs- NTC	NS
ADORA2B	953.48	0.32213	0.101312	3.17957	0.00147492	0.00739114	CNOT11 -vs- NTC	Up
ADPGK	1019.38	0.403433	0.0961474	4.19599	2.71688e-05	0.000307312	CNOT11 -vs- NTC	Up
ADPGK-AS1	4.58334	-0.901068	0.869061	-1.03683	0.299816	0.443031	CNOT11 -vs- NTC	NS
ADPRH	67.3562	-0.0154335	0.238586	-0.0646874	0.948423	0.96791	CNOT11 -vs- NTC	NS
ADPRHL1	271.68	0.655441	0.11257	5.82251	5.79695e-09	2.86162e-07	CNOT11 -vs- NTC	Up
ADPRM	165.655	0.177475	0.170992	1.03791	0.299311	0.442531	CNOT11 -vs- NTC	NS
ADPRS	490.544	0.222351	0.110675	2.00904	0.0445324	0.105931	CNOT11 -vs- NTC	NS
ADRA1A	6.68922	-0.621519	0.741538	-0.838148	0.401948	0.547439	CNOT11 -vs- NTC	NS
ADRA1B	8.15155	0.208535	0.742359	0.280909	0.77878	0.857836	CNOT11 -vs- NTC	NS
ADRA2A	41.0434	-1.19388	0.349822	-3.41283	0.000642921	0.00381456	CNOT11 -vs- NTC	Down
ADRA2B	52.2922	0.546108	0.277817	1.96571	0.0493318	0.114354	CNOT11 -vs- NTC	NS
ADRA2C	514.66	0.127897	0.0956233	1.33751	0.181057	0.304036	CNOT11 -vs- NTC	NS
ADRB1	91.6308	-0.0093981	0.262549	-0.0357955	0.971445	0.982316	CNOT11 -vs- NTC	NS
ADRB2	29.138	0.251387	0.482936	0.520539	0.602688	0.725222	CNOT11 -vs- NTC	NS
ADRM1	2394.59	0.267397	0.0954487	2.80147	0.00508697	0.0197701	CNOT11 -vs- NTC	Up
ADSL	1976.75	-0.0546451	0.0871073	-0.627331	0.530442	0.666003	CNOT11 -vs- NTC	NS
ADSS1	152.725	-0.109176	0.140974	-0.774439	0.438671	0.582371	CNOT11 -vs- NTC	NS
ADSS2	1443.45	0.109957	0.096664	1.13752	0.255321	0.393352	CNOT11 -vs- NTC	NS
ADTRP	15.9475	0.0761106	0.554854	0.137172	0.890895	0.931861	CNOT11 -vs- NTC	NS
AEBP2	1595.09	0.125538	0.0854691	1.46882	0.141883	0.254123	CNOT11 -vs- NTC	NS
AEN	1520.6	0.0820486	0.0896261	0.915455	0.359953	0.505204	CNOT11 -vs- NTC	NS
AFAP1	2089.89	-0.162091	0.0747407	-2.16871	0.0301049	0.0784008	CNOT11 -vs- NTC	NS
AFAP1-AS1	4.89668	2.17768	1.05972	2.05495	0.0398834	0.0973397	CNOT11 -vs- NTC	NS
AFAP1L1	335.578	-0.046917	0.161239	-0.290978	0.771068	0.852749	CNOT11 -vs- NTC	NS
AFAP1L2	167.421	0.132282	0.172905	0.765056	0.444238	0.58785	CNOT11 -vs- NTC	NS
AFDN	5280.37	0.0344138	0.0785055	0.438362	0.661124	0.770256	CNOT11 -vs- NTC	NS
AFDN-DT	26.0647	0.340601	0.378294	0.900361	0.367928	0.513021	CNOT11 -vs- NTC	NS
AFF1	4705.4	0.154443	0.0851121	1.81459	0.0695875	0.148666	CNOT11 -vs- NTC	NS
AFF1-AS1	38.0244	0.485555	0.302764	1.60374	0.108771	0.207718	CNOT11 -vs- NTC	NS
AFF3	4.35303	1.15371	1.11553	1.03422	0.301032	0.444399	CNOT11 -vs- NTC	NS
AFF4	5694.25	0.323531	0.0845148	3.8281	0.000129139	0.00104531	CNOT11 -vs- NTC	Up
AFG1L	123.661	0.443287	0.163413	2.71268	0.00667413	0.0244722	CNOT11 -vs- NTC	Up
AFG3L1P	1260.94	0.179273	0.0933704	1.92002	0.0548553	0.124028	CNOT11 -vs- NTC	NS
AFG3L2	2272.45	0.2185	0.0886995	2.46337	0.0137637	0.0429211	CNOT11 -vs- NTC	Up
AFMID	617.252	-0.0524822	0.0959765	-0.546824	0.5845	0.710883	CNOT11 -vs- NTC	NS
AFTPH	1395.92	0.221395	0.0888846	2.49081	0.0127452	0.0404622	CNOT11 -vs- NTC	Up
AGA	162.593	0.389236	0.157709	2.46807	0.0135842	0.0424816	CNOT11 -vs- NTC	Up
AGAP1	4262.98	-0.0856221	0.089171	-0.960201	0.336954	0.4824	CNOT11 -vs- NTC	NS
AGAP1-IT1	103.992	-0.336746	0.163662	-2.05757	0.039631	0.0968921	CNOT11 -vs- NTC	NS
AGAP10P	15.8094	0.390701	0.512021	0.763057	0.445429	0.589049	CNOT11 -vs- NTC	NS
AGAP11	291.07	0.0937883	0.126729	0.740069	0.459258	0.602041	CNOT11 -vs- NTC	NS
AGAP12P	47.2826	0.383894	0.264004	1.45412	0.145913	0.259597	CNOT11 -vs- NTC	NS
AGAP2	1156.31	0.232517	0.0891024	2.60955	0.00906609	0.0310534	CNOT11 -vs- NTC	Up
AGAP2-AS1	196.458	0.242541	0.175395	1.38283	0.166717	0.286322	CNOT11 -vs- NTC	NS
AGAP3	2071.76	0.0257907	0.0918594	0.280763	0.778892	0.857902	CNOT11 -vs- NTC	NS
AGAP4	259.923	0.357883	0.166788	2.14574	0.0318937	0.0821537	CNOT11 -vs- NTC	NS
AGAP5	166.585	-0.26211	0.282368	-0.928255	0.353275	0.4989	CNOT11 -vs- NTC	NS
AGAP6	900.321	-0.228819	0.201815	-1.1338	0.256877	0.395153	CNOT11 -vs- NTC	NS
AGAP7P	302.241	-0.146578	0.134764	-1.08766	0.276744	0.417832	CNOT11 -vs- NTC	NS
AGAP9	694.157	0.228707	0.128383	1.78144	0.0748405	0.157061	CNOT11 -vs- NTC	NS
AGBL3	77.4757	0.0634399	0.245079	0.258854	0.795748	0.869403	CNOT11 -vs- NTC	NS
AGBL5	1078.83	0.389076	0.0867821	4.48336	7.34759e-06	0.000107528	CNOT11 -vs- NTC	Up
AGER	447.002	-0.537807	0.132013	-4.07388	4.62363e-05	0.000471805	CNOT11 -vs- NTC	Down
AGFG1	3165.83	0.269507	0.0850767	3.16782	0.00153589	0.00764108	CNOT11 -vs- NTC	Up
AGFG2	804.138	-0.123467	0.105764	-1.16738	0.243056	0.379369	CNOT11 -vs- NTC	NS
AGGF1	1263.15	0.20954	0.0915931	2.28773	0.0221535	0.06202	CNOT11 -vs- NTC	NS
AGK	987.41	0.309339	0.117056	2.64266	0.00822583	0.0288235	CNOT11 -vs- NTC	Up
AGL	2240.65	0.246825	0.0883208	2.79465	0.00519564	0.0200936	CNOT11 -vs- NTC	Up
AGO1	6377.86	-0.0313692	0.0969599	-0.323527	0.746296	0.835918	CNOT11 -vs- NTC	NS
AGO2	15223.9	0.126369	0.072831	1.73509	0.0827242	0.169329	CNOT11 -vs- NTC	NS
AGO3	4628.8	0.0683635	0.081258	0.841314	0.400172	0.545785	CNOT11 -vs- NTC	NS
AGO4	978.187	0.053648	0.0877739	0.611207	0.541063	0.675185	CNOT11 -vs- NTC	NS
AGPAT1	1553.39	0.171947	0.090757	1.89458	0.0581478	0.129787	CNOT11 -vs- NTC	NS
AGPAT2	1103.63	0.268427	0.0878729	3.05471	0.00225275	0.0104148	CNOT11 -vs- NTC	Up
AGPAT3	2476.13	0.137705	0.0996894	1.38135	0.167173	0.286807	CNOT11 -vs- NTC	NS
AGPAT4	1342.75	-0.230005	0.103965	-2.21233	0.0269442	0.0718555	CNOT11 -vs- NTC	NS
AGPAT4-IT1	249.646	0.146191	0.18549	0.788135	0.430618	0.574516	CNOT11 -vs- NTC	NS
AGPAT5	3874.72	0.563855	0.0853806	6.60402	4.00161e-11	4.24196e-09	CNOT11 -vs- NTC	Up
AGPS	2284.25	0.0945933	0.0943995	1.00205	0.316318	0.460917	CNOT11 -vs- NTC	NS
AGRN	6567.39	0.214078	0.0875815	2.44433	0.0145123	0.0447325	CNOT11 -vs- NTC	Up
AGTPBP1	1360.7	0.0430492	0.0881707	0.488248	0.625374	0.742306	CNOT11 -vs- NTC	NS
AGTRAP	730.805	0.415315	0.100322	4.13982	3.47576e-05	0.00037083	CNOT11 -vs- NTC	Up
AHCTF1	7008.53	0.160311	0.092232	1.73813	0.0821888	0.168567	CNOT11 -vs- NTC	NS
AHCTF1P1	28.4686	0.146629	0.375688	0.390294	0.696319	0.797329	CNOT11 -vs- NTC	NS
AHCY	6862.13	0.0989591	0.0745838	1.32682	0.184569	0.308329	CNOT11 -vs- NTC	NS
AHCYL1	4977.09	0.12089	0.0767876	1.57435	0.115407	0.217175	CNOT11 -vs- NTC	NS
AHCYL2	1003.49	0.0798991	0.0954336	0.837222	0.402468	0.547877	CNOT11 -vs- NTC	NS
AHDC1	2557.04	0.0436342	0.0785481	0.555509	0.578547	0.705916	CNOT11 -vs- NTC	NS
AHI1	1902.86	0.108028	0.0813139	1.32853	0.184003	0.307607	CNOT11 -vs- NTC	NS
AHNAK	53907.7	0.166349	0.0811975	2.04869	0.0404923	0.0984013	CNOT11 -vs- NTC	NS
AHNAK2	14949.2	-0.217848	0.0856675	-2.54295	0.010992	0.0360236	CNOT11 -vs- NTC	Down
AHR	2223	0.323052	0.107466	3.00607	0.00264647	0.0117964	CNOT11 -vs- NTC	Up
AHRR	673.58	-0.0603999	0.100894	-0.598647	0.549408	0.682076	CNOT11 -vs- NTC	NS
AHSA1	1725.77	-0.0184634	0.120775	-0.152874	0.878497	0.925804	CNOT11 -vs- NTC	NS
AHSA2P	2489.06	0.0597787	0.0895667	0.667421	0.504503	0.642409	CNOT11 -vs- NTC	NS
AHSG	5.28206	0.533132	0.877041	0.607876	0.54327	0.677122	CNOT11 -vs- NTC	NS
AIDA	1706.22	0.445079	0.0870871	5.11073	3.20909e-07	8.50261e-06	CNOT11 -vs- NTC	Up
AIF1L	1671.76	0.207516	0.0842135	2.46417	0.0137333	0.0428423	CNOT11 -vs- NTC	Up
AIFM1	791.345	0.33583	0.09785	3.43209	0.000598951	0.00361227	CNOT11 -vs- NTC	Up
AIFM2	798.368	0.12771	0.101732	1.25535	0.20935	0.339348	CNOT11 -vs- NTC	NS
AIFM3	75.0614	0.206542	0.206612	0.999659	0.317476	0.462156	CNOT11 -vs- NTC	NS
AIG1	1514.02	-0.00231602	0.0904877	-0.0255949	0.97958	0.987408	CNOT11 -vs- NTC	NS
AIMP1	780.194	0.155035	0.0897966	1.72651	0.0842561	0.17151	CNOT11 -vs- NTC	NS
AIMP2	1044.92	-0.00817931	0.0990718	-0.0825594	0.934202	0.958844	CNOT11 -vs- NTC	NS
AIP	485.055	0.128788	0.10481	1.22878	0.219156	0.351264	CNOT11 -vs- NTC	NS
AJM1	114.74	0.289188	0.186183	1.55324	0.120365	0.224229	CNOT11 -vs- NTC	NS
AJUBA	1444.23	0.536515	0.115933	4.62781	3.69549e-06	6.17297e-05	CNOT11 -vs- NTC	Up
AK1	809.424	0.207079	0.0906063	2.28548	0.0222848	0.0622994	CNOT11 -vs- NTC	NS
AK2	7046.49	0.00547963	0.0854218	0.0641479	0.948852	0.968173	CNOT11 -vs- NTC	NS
AK3	1599.56	0.312282	0.0820968	3.80382	0.00014248	0.00113818	CNOT11 -vs- NTC	Up
AK4	2272.95	-0.366928	0.083517	-4.39345	1.11567e-05	0.00015273	CNOT11 -vs- NTC	Down
AK6	306.272	0.482803	0.138744	3.47981	0.000501768	0.0031101	CNOT11 -vs- NTC	Up
AK7	88.2617	0.0630044	0.212123	0.297018	0.766453	0.850089	CNOT11 -vs- NTC	NS
AK8	48.2976	-0.035616	0.245466	-0.145096	0.884635	0.929305	CNOT11 -vs- NTC	NS
AK9	134.227	0.237726	0.171037	1.3899	0.164558	0.283404	CNOT11 -vs- NTC	NS
AKAP1	3060.67	-0.0833476	0.0897254	-0.928919	0.352931	0.498499	CNOT11 -vs- NTC	NS
AKAP10	1367.19	0.353858	0.086659	4.08334	4.4393e-05	0.000457685	CNOT11 -vs- NTC	Up
AKAP11	4147.54	0.23075	0.0746281	3.09199	0.00198818	0.0093885	CNOT11 -vs- NTC	Up
AKAP12	89974	-0.216508	0.0871857	-2.4833	0.0130173	0.041105	CNOT11 -vs- NTC	Down
AKAP13	5692.16	-0.0161903	0.080137	-0.202033	0.839891	0.900264	CNOT11 -vs- NTC	NS
AKAP17A	1202.62	0.115474	0.0826646	1.3969	0.162443	0.280908	CNOT11 -vs- NTC	NS
AKAP3	104.892	1.06333	0.194349	5.47124	4.46904e-08	1.59967e-06	CNOT11 -vs- NTC	Up
AKAP5	48.5939	0.260094	0.252557	1.02984	0.303085	0.446872	CNOT11 -vs- NTC	NS
AKAP6	269.62	-0.0457216	0.120831	-0.378394	0.705138	0.803675	CNOT11 -vs- NTC	NS
AKAP7	155.784	-0.0045843	0.18485	-0.0248001	0.980214	0.987671	CNOT11 -vs- NTC	NS
AKAP8	1008.79	0.067802	0.0985228	0.688186	0.491336	0.630497	CNOT11 -vs- NTC	NS
AKAP8L	1596.46	0.234788	0.0918154	2.55718	0.0105525	0.0349574	CNOT11 -vs- NTC	Up
AKAP9	3889.76	0.176116	0.0668321	2.63521	0.00840857	0.0293422	CNOT11 -vs- NTC	Up
AKIP1	420.058	0.266165	0.123253	2.15951	0.0308104	0.0799108	CNOT11 -vs- NTC	NS
AKIRIN1	2306.84	0.24954	0.0734357	3.39808	0.000678609	0.00399081	CNOT11 -vs- NTC	Up
AKIRIN2	932.09	0.37722	0.110001	3.42925	0.000605257	0.00364101	CNOT11 -vs- NTC	Up
AKNA	2091.62	-0.139522	0.088053	-1.58452	0.113075	0.213732	CNOT11 -vs- NTC	NS
AKR1A1	1446.46	0.149383	0.0846146	1.76546	0.0774873	0.161183	CNOT11 -vs- NTC	NS
AKR1B1	710.465	0.204647	0.10673	1.91743	0.055183	0.124531	CNOT11 -vs- NTC	NS
AKR1B10	12.7094	0.709866	0.538504	1.31822	0.18743	0.31173	CNOT11 -vs- NTC	NS
AKR1C1	74.0865	-0.172137	0.235067	-0.732288	0.463993	0.606305	CNOT11 -vs- NTC	NS
AKR1C2	10.9341	-0.589372	0.706957	-0.833675	0.404464	0.550006	CNOT11 -vs- NTC	NS
AKR1C3	36.2507	0.19314	0.32949	0.586177	0.557757	0.689426	CNOT11 -vs- NTC	NS
AKR1E2	116.165	0.220116	0.17792	1.23716	0.216027	0.347344	CNOT11 -vs- NTC	NS
AKR7A2	1410.86	0.285879	0.0958436	2.98276	0.00285661	0.0125171	CNOT11 -vs- NTC	Up
AKR7A3	42.5973	0.29848	0.279709	1.06711	0.285924	0.428251	CNOT11 -vs- NTC	NS
AKR7L	66.2131	-0.0318547	0.247083	-0.128923	0.897418	0.935611	CNOT11 -vs- NTC	NS
AKT1	4157.71	0.354189	0.0758038	4.67244	2.97646e-06	5.21645e-05	CNOT11 -vs- NTC	Up
AKT1S1	1695.05	0.235292	0.0959096	2.45327	0.0141563	0.0438559	CNOT11 -vs- NTC	Up
AKT2	3352.42	0.0435858	0.0854067	0.510332	0.609819	0.730343	CNOT11 -vs- NTC	NS
AKT3	67.9256	0.145949	0.301044	0.484808	0.627812	0.744236	CNOT11 -vs- NTC	NS
AKTIP	452.415	0.0853317	0.118505	0.720067	0.471484	0.612494	CNOT11 -vs- NTC	NS
ALAD	541.414	0.234135	0.104709	2.23605	0.0253488	0.0686865	CNOT11 -vs- NTC	NS
ALAS1	2322.27	-0.0797049	0.08461	-0.942027	0.346179	0.491895	CNOT11 -vs- NTC	NS
ALB	11.5739	-0.144562	0.536627	-0.269391	0.787629	0.863662	CNOT11 -vs- NTC	NS
ALCAM	4796.53	0.0408059	0.075057	0.543665	0.586672	0.712529	CNOT11 -vs- NTC	NS
ALDH16A1	678.492	0.312714	0.113256	2.76113	0.00576024	0.0218379	CNOT11 -vs- NTC	Up
ALDH18A1	2529.71	0.144914	0.0806295	1.79728	0.0722914	0.153051	CNOT11 -vs- NTC	NS
ALDH1A2	7.56208	-0.349779	0.716246	-0.488351	0.625302	0.742274	CNOT11 -vs- NTC	NS
ALDH1A3	7768.08	-0.836495	0.0689856	-12.1257	7.72439e-34	2.12897e-30	CNOT11 -vs- NTC	Down
ALDH1B1	1623.63	-0.159717	0.103855	-1.53788	0.124077	0.229336	CNOT11 -vs- NTC	NS
ALDH1L1	6.83901	0.110502	0.717667	0.153974	0.87763	0.925234	CNOT11 -vs- NTC	NS
ALDH1L2	421.434	0.498726	0.12854	3.87992	0.000104491	0.000883418	CNOT11 -vs- NTC	Up
ALDH2	943.86	0.301066	0.100234	3.00364	0.0026677	0.0118718	CNOT11 -vs- NTC	Up
ALDH3A1	22.4312	0.493266	0.403177	1.22345	0.22116	0.353331	CNOT11 -vs- NTC	NS
ALDH3A2	2482.15	0.136094	0.0788235	1.72656	0.084246	0.17151	CNOT11 -vs- NTC	NS
ALDH3B1	812.023	-0.0603946	0.0843402	-0.716083	0.47394	0.614823	CNOT11 -vs- NTC	NS
ALDH4A1	551.719	0.0933594	0.100105	0.932614	0.351019	0.496562	CNOT11 -vs- NTC	NS
ALDH5A1	634.285	0.400585	0.0891134	4.49523	6.94942e-06	0.000102885	CNOT11 -vs- NTC	Up
ALDH6A1	829.464	-2.00304e-05	0.103542	-0.000193452	0.999846	0.999906	CNOT11 -vs- NTC	NS
ALDH7A1	1445.32	0.21082	0.08698	2.42378	0.0153599	0.0468906	CNOT11 -vs- NTC	Up
ALDH8A1	88.5248	-0.738275	0.197039	-3.74685	0.000179071	0.00136528	CNOT11 -vs- NTC	Down
ALDH9A1	1599.49	0.317273	0.0902303	3.51626	0.000437669	0.00279449	CNOT11 -vs- NTC	Up
ALDOA	14918.9	0.262255	0.0845256	3.10267	0.00191782	0.00913186	CNOT11 -vs- NTC	Up
ALDOC	1316.59	0.0673561	0.171143	0.393567	0.693901	0.795582	CNOT11 -vs- NTC	NS
ALG1	714.603	0.314233	0.106862	2.94056	0.00327622	0.0139349	CNOT11 -vs- NTC	Up
ALG10	348.058	0.315711	0.127332	2.47942	0.0131595	0.0414671	CNOT11 -vs- NTC	Up
ALG10B	603.303	0.204836	0.0994706	2.05926	0.039469	0.0965388	CNOT11 -vs- NTC	NS
ALG11	1197.95	0.173673	0.0900852	1.92787	0.0538708	0.122354	CNOT11 -vs- NTC	NS
ALG12	660.193	0.233419	0.0896865	2.60261	0.00925159	0.0315256	CNOT11 -vs- NTC	Up
ALG13	1929.97	0.12117	0.0875334	1.38427	0.166277	0.285744	CNOT11 -vs- NTC	NS
ALG14	262.934	0.315706	0.136145	2.31889	0.020401	0.0583384	CNOT11 -vs- NTC	NS
ALG1L9P	32.9748	0.182923	0.324267	0.564113	0.572677	0.701676	CNOT11 -vs- NTC	NS
ALG2	918.249	-0.0623039	0.0906894	-0.687003	0.492081	0.63084	CNOT11 -vs- NTC	NS
ALG3	890.376	0.0494753	0.0948504	0.521614	0.601939	0.725001	CNOT11 -vs- NTC	NS
ALG5	375.363	0.129875	0.135779	0.956523	0.338808	0.484142	CNOT11 -vs- NTC	NS
ALG6	485.864	0.198869	0.0944185	2.10625	0.0351827	0.0885027	CNOT11 -vs- NTC	NS
ALG8	611.124	0.453422	0.119538	3.79313	0.000148759	0.00117931	CNOT11 -vs- NTC	Up
ALG9	806.868	0.231132	0.0908849	2.54313	0.0109865	0.0360191	CNOT11 -vs- NTC	Up
ALKBH1	394.742	0.154664	0.126846	1.2193	0.222731	0.355051	CNOT11 -vs- NTC	NS
ALKBH2	504.701	0.174651	0.121378	1.4389	0.150178	0.26519	CNOT11 -vs- NTC	NS
ALKBH3	423.731	0.429691	0.10478	4.10088	4.11591e-05	0.00042808	CNOT11 -vs- NTC	Up
ALKBH4	338.137	0.224177	0.114164	1.96365	0.0495707	0.114747	CNOT11 -vs- NTC	NS
ALKBH5	2968.65	0.367254	0.0856437	4.28816	1.80158e-05	0.000221488	CNOT11 -vs- NTC	Up
ALKBH6	170.734	0.50603	0.153389	3.29901	0.000970278	0.00532012	CNOT11 -vs- NTC	Up
ALKBH7	289.457	0.616587	0.20271	3.04172	0.00235227	0.0107606	CNOT11 -vs- NTC	Up
ALKBH8	541.934	0.307948	0.110305	2.79179	0.00524181	0.020239	CNOT11 -vs- NTC	Up
ALMS1	3067.21	0.280633	0.0862322	3.25438	0.00113638	0.00600012	CNOT11 -vs- NTC	Up
ALMS1-IT1	71.5195	0.351143	0.196577	1.78629	0.074052	0.1559	CNOT11 -vs- NTC	NS
ALMS1P1	5.71044	-0.12416	0.666834	-0.186194	0.852293	0.908259	CNOT11 -vs- NTC	NS
ALOX12-AS1	30.473	-0.0111301	0.324855	-0.0342617	0.972668	0.983134	CNOT11 -vs- NTC	NS
ALOX12B	36.2849	-0.240638	0.302157	-0.7964	0.4258	0.569836	CNOT11 -vs- NTC	NS
ALOX12P2	788.203	0.203207	0.104288	1.94853	0.0513519	0.117929	CNOT11 -vs- NTC	NS
ALOX15	24.6425	0.777049	0.347314	2.23731	0.0252659	0.0685178	CNOT11 -vs- NTC	NS
ALOX15B	5.82337	0.416314	0.850892	0.489267	0.624652	0.741609	CNOT11 -vs- NTC	NS
ALOX15P1	4.92446	-0.19169	0.748507	-0.256096	0.797877	0.870962	CNOT11 -vs- NTC	NS
ALOX5	71.4067	0.0109135	0.229491	0.0475553	0.962071	0.976409	CNOT11 -vs- NTC	NS
ALOXE3	190.764	0.123867	0.162975	0.760035	0.447234	0.590585	CNOT11 -vs- NTC	NS
ALPG	3.41396	1.41918	1.47851	0.95987	0.337121	0.482556	CNOT11 -vs- NTC	NS
ALPK1	1626.38	-0.0819422	0.0915236	-0.895312	0.37062	0.515731	CNOT11 -vs- NTC	NS
ALPK2	57.5318	-0.375039	0.319498	-1.17384	0.24046	0.376704	CNOT11 -vs- NTC	NS
ALPK3	243.984	-0.179188	0.157064	-1.14086	0.253929	0.391939	CNOT11 -vs- NTC	NS
ALPL	17.6328	0.284266	0.413058	0.688199	0.491328	0.630497	CNOT11 -vs- NTC	NS
ALPP	3.67526	-0.0976137	1.22093	-0.0799506	0.936277	0.96028	CNOT11 -vs- NTC	NS
ALS2	1891.23	0.29011	0.0843552	3.43915	0.000583545	0.00353224	CNOT11 -vs- NTC	Up
ALS2CL	1593.44	-0.442444	0.0845434	-5.23333	1.6648e-07	4.86411e-06	CNOT11 -vs- NTC	Down
ALYREF	1212.69	0.460685	0.143897	3.2015	0.00136714	0.00696886	CNOT11 -vs- NTC	Up
AMACR	107.934	0.157663	0.324892	0.485278	0.627479	0.74395	CNOT11 -vs- NTC	NS
AMBP	4.42197	-1.93258	1.10554	-1.74808	0.0804506	0.165804	CNOT11 -vs- NTC	NS
AMBRA1	1643.64	0.239939	0.0977684	2.45416	0.0141213	0.0437721	CNOT11 -vs- NTC	Up
AMD1	3209.97	0.00217228	0.0727761	0.0298488	0.976188	0.985063	CNOT11 -vs- NTC	NS
AMDHD1	97.6929	0.835058	0.216468	3.85765	0.000114481	0.000947535	CNOT11 -vs- NTC	Up
AMDHD2	651.174	0.288023	0.101095	2.84903	0.00438521	0.0175685	CNOT11 -vs- NTC	Up
AMER1	621.132	0.106631	0.109554	0.973316	0.330396	0.475648	CNOT11 -vs- NTC	NS
AMFR	2416.21	0.293452	0.0821044	3.57414	0.000351386	0.00233528	CNOT11 -vs- NTC	Up
AMH	306.872	0.0970302	0.199185	0.487137	0.626162	0.742747	CNOT11 -vs- NTC	NS
AMIGO1	6.70589	0.218491	0.702176	0.311163	0.755677	0.842142	CNOT11 -vs- NTC	NS
AMIGO2	107.273	0.205328	0.217103	0.945763	0.344269	0.489908	CNOT11 -vs- NTC	NS
AMIGO3	141.258	-0.128371	0.169235	-0.758538	0.448129	0.591458	CNOT11 -vs- NTC	NS
AMMECR1	839.114	0.27085	0.0962081	2.81525	0.00487386	0.0191628	CNOT11 -vs- NTC	Up
AMMECR1L	1601.76	0.132591	0.0855343	1.55014	0.121107	0.225306	CNOT11 -vs- NTC	NS
AMN	25.2543	-0.352946	0.399664	-0.883106	0.377179	0.522659	CNOT11 -vs- NTC	NS
AMN1	611.193	-0.183277	0.100866	-1.81704	0.0692117	0.148124	CNOT11 -vs- NTC	NS
AMOT	501.052	0.335985	0.1194	2.81394	0.00489388	0.0192233	CNOT11 -vs- NTC	Up
AMOTL1	3079.23	0.1621	0.0758545	2.13699	0.0325992	0.0834896	CNOT11 -vs- NTC	NS
AMOTL2	3464.2	0.763833	0.0782102	9.76641	1.56915e-22	1.29746e-19	CNOT11 -vs- NTC	Up
AMPD2	1767.11	0.101804	0.0948355	1.07348	0.283058	0.425152	CNOT11 -vs- NTC	NS
AMPD3	994.339	0.0996605	0.0849969	1.17252	0.240988	0.377246	CNOT11 -vs- NTC	NS
AMT	215.12	0.0903241	0.135546	0.666372	0.505174	0.643015	CNOT11 -vs- NTC	NS
AMY2B	60.0648	-0.0343961	0.219886	-0.156427	0.875697	0.923975	CNOT11 -vs- NTC	NS
AMZ1	4.42788	0.614219	1.13397	0.541655	0.588056	0.713843	CNOT11 -vs- NTC	NS
AMZ2	2753.88	0.30036	0.0900101	3.33696	0.000846999	0.00478165	CNOT11 -vs- NTC	Up
AMZ2P1	388.803	0.106698	0.123246	0.865734	0.386636	0.531974	CNOT11 -vs- NTC	NS
ANAPC1	4214.12	0.270964	0.0837879	3.23393	0.00122101	0.00635565	CNOT11 -vs- NTC	Up
ANAPC10	270.491	0.290174	0.12983	2.23503	0.0254156	0.0688447	CNOT11 -vs- NTC	NS
ANAPC11	570.465	0.249658	0.119112	2.096	0.0360825	0.0901354	CNOT11 -vs- NTC	NS
ANAPC13	686.491	0.12284	0.119178	1.03073	0.302668	0.446337	CNOT11 -vs- NTC	NS
ANAPC15	388.48	0.53543	0.117941	4.53983	5.63005e-06	8.75863e-05	CNOT11 -vs- NTC	Up
ANAPC16	1767.39	0.31381	0.0779944	4.0235	5.73393e-05	0.000558105	CNOT11 -vs- NTC	Up
ANAPC2	1197.66	0.28545	0.0878558	3.24908	0.00115781	0.00608797	CNOT11 -vs- NTC	Up
ANAPC4	729.544	0.382756	0.112883	3.39072	0.000697089	0.00408104	CNOT11 -vs- NTC	Up
ANAPC5	2791.02	0.130215	0.0730542	1.78245	0.0746764	0.156864	CNOT11 -vs- NTC	NS
ANAPC7	1478.37	0.27591	0.102438	2.69343	0.00707208	0.0256558	CNOT11 -vs- NTC	Up
ANG	75.9825	0.50241	0.222898	2.25399	0.0241971	0.0662715	CNOT11 -vs- NTC	NS
ANGEL1	1386.54	0.289962	0.087636	3.30871	0.00093727	0.00516999	CNOT11 -vs- NTC	Up
ANGEL2	714.325	0.175697	0.0941392	1.86636	0.0619915	0.13619	CNOT11 -vs- NTC	NS
ANGPT2	228.932	1.42469	0.155514	9.16117	5.13387e-20	3.0321e-17	CNOT11 -vs- NTC	Up
ANGPT4	11.2178	-1.20591	0.6092	-1.97951	0.0477589	0.111647	CNOT11 -vs- NTC	NS
ANGPTL4	503.062	0.0305314	0.253415	0.12048	0.904103	0.940434	CNOT11 -vs- NTC	NS
ANGPTL6	6.19471	-0.459522	0.758331	-0.605966	0.544538	0.678089	CNOT11 -vs- NTC	NS
ANK1	87.1425	0.0617848	0.2067	0.29891	0.765009	0.849057	CNOT11 -vs- NTC	NS
ANK2	736.321	0.0918685	0.11393	0.80636	0.420035	0.564313	CNOT11 -vs- NTC	NS
ANK3	1048.36	-0.130768	0.0876164	-1.49251	0.135566	0.246041	CNOT11 -vs- NTC	NS
ANKAR	18.3878	0.281457	0.390145	0.721418	0.470652	0.611837	CNOT11 -vs- NTC	NS
ANKDD1A	306.051	0.277481	0.124184	2.23444	0.0254542	0.0689382	CNOT11 -vs- NTC	NS
ANKDD1B	27.8655	-0.72267	0.39124	-1.84713	0.0647285	0.140475	CNOT11 -vs- NTC	NS
ANKEF1	808.352	0.342628	0.0895902	3.82439	0.000131095	0.00105938	CNOT11 -vs- NTC	Up
ANKFN1	268.349	-0.787087	0.272098	-2.89266	0.00381993	0.0157548	CNOT11 -vs- NTC	Down
ANKFY1	2841.19	0.259364	0.0825885	3.14044	0.00168694	0.00826574	CNOT11 -vs- NTC	Up
ANKH	1408.84	0.192486	0.0738429	2.60669	0.0091421	0.0312361	CNOT11 -vs- NTC	Up
ANKHD1	3580.65	0.064769	0.109348	0.59232	0.553637	0.685668	CNOT11 -vs- NTC	NS
ANKHD1-EIF4EBP3	3438.1	0.0945701	0.108811	0.869124	0.384779	0.530226	CNOT11 -vs- NTC	NS
ANKIB1	2787.42	0.12456	0.0791559	1.5736	0.11558	0.21744	CNOT11 -vs- NTC	NS
ANKK1	17.3065	-0.0695306	0.49765	-0.139718	0.888883	0.931025	CNOT11 -vs- NTC	NS
ANKLE1	360.636	0.0945913	0.104186	0.907905	0.363929	0.509075	CNOT11 -vs- NTC	NS
ANKLE2	2905.78	0.353637	0.0792283	4.46352	8.0625e-06	0.000116445	CNOT11 -vs- NTC	Up
ANKMY1	781.514	-0.110135	0.106417	-1.03494	0.300697	0.444024	CNOT11 -vs- NTC	NS
ANKMY2	786.075	0.883045	0.0927806	9.51756	1.77293e-21	1.22162e-18	CNOT11 -vs- NTC	Up
ANKRA2	436.516	0.217362	0.119685	1.81612	0.069352	0.148353	CNOT11 -vs- NTC	NS
ANKRD1	13.0057	2.54679	0.599722	4.24663	2.17014e-05	0.000256706	CNOT11 -vs- NTC	Up
ANKRD10	2826.47	0.181783	0.0908132	2.00173	0.0453139	0.107319	CNOT11 -vs- NTC	NS
ANKRD11	11521.9	0.353679	0.0887216	3.98639	6.70866e-05	0.000628206	CNOT11 -vs- NTC	Up
ANKRD12	1705.92	0.320149	0.100557	3.18376	0.00145376	0.00732283	CNOT11 -vs- NTC	Up
ANKRD13A	1102.83	0.365202	0.0946138	3.85992	0.000113422	0.000939708	CNOT11 -vs- NTC	Up
ANKRD13B	704.561	0.187159	0.115729	1.61722	0.105831	0.203195	CNOT11 -vs- NTC	NS
ANKRD13C	1364.16	0.164969	0.0791495	2.08427	0.0371352	0.0920835	CNOT11 -vs- NTC	NS
ANKRD13D	767.84	0.142176	0.11432	1.24367	0.21362	0.344578	CNOT11 -vs- NTC	NS
ANKRD16	197.951	-0.075478	0.14776	-0.510816	0.60948	0.730202	CNOT11 -vs- NTC	NS
ANKRD17	9259.47	0.0424206	0.0776494	0.54631	0.584853	0.711208	CNOT11 -vs- NTC	NS
ANKRD18A	1657.43	-0.0433775	0.0822559	-0.527348	0.597952	0.722092	CNOT11 -vs- NTC	NS
ANKRD18CP	50.7332	0.0886238	0.270204	0.327989	0.74292	0.832983	CNOT11 -vs- NTC	NS
ANKRD18DP	65.7853	0.264735	0.209592	1.2631	0.206553	0.335755	CNOT11 -vs- NTC	NS
ANKRD19P	1741.26	-0.29556	0.0903979	-3.26954	0.00107721	0.00576312	CNOT11 -vs- NTC	Down
ANKRD2	6.00872	1.32909	0.870096	1.52752	0.126631	0.232935	CNOT11 -vs- NTC	NS
ANKRD20A1	150.934	-0.188344	0.28739	-0.65536	0.512236	0.649655	CNOT11 -vs- NTC	NS
ANKRD20A12P	5.51546	1.3513	0.788097	1.71464	0.0864118	0.174972	CNOT11 -vs- NTC	NS
ANKRD20A19P	15.7467	-0.228854	0.549499	-0.416478	0.67706	0.782756	CNOT11 -vs- NTC	NS
ANKRD20A2	116.335	-0.203926	0.339113	-0.601352	0.547605	0.680383	CNOT11 -vs- NTC	NS
ANKRD20A3	110.807	-0.817639	0.298787	-2.73653	0.00620911	0.0231418	CNOT11 -vs- NTC	Down
ANKRD20A4	61.2466	-0.645924	0.711585	-0.907726	0.364023	0.509164	CNOT11 -vs- NTC	NS
ANKRD20A4-ANKRD20A20P	440.953	-0.101614	0.110652	-0.91832	0.358451	0.503764	CNOT11 -vs- NTC	NS
ANKRD20A5P	63.8232	-0.0677153	0.237939	-0.284591	0.775958	0.855981	CNOT11 -vs- NTC	NS
ANKRD22	53.6957	-0.993028	0.288978	-3.43635	0.000589611	0.00356374	CNOT11 -vs- NTC	Down
ANKRD23	167.173	0.127784	0.178428	0.716168	0.473888	0.614823	CNOT11 -vs- NTC	NS
ANKRD24	171.844	-0.2558	0.160483	-1.59394	0.110949	0.210843	CNOT11 -vs- NTC	NS
ANKRD26	1283.39	0.0937243	0.0911271	1.0285	0.303714	0.447486	CNOT11 -vs- NTC	NS
ANKRD27	2120.09	0.324318	0.0811074	3.99863	6.37104e-05	0.000603424	CNOT11 -vs- NTC	Up
ANKRD28	2780.8	0.309831	0.0887738	3.49011	0.000482818	0.0030198	CNOT11 -vs- NTC	Up
ANKRD29	203.89	-0.32968	0.161319	-2.04366	0.0409876	0.0992695	CNOT11 -vs- NTC	NS
ANKRD31	58.0931	0.4426	0.252948	1.74977	0.0801581	0.165407	CNOT11 -vs- NTC	NS
ANKRD33	14.0184	-0.492977	0.609628	-0.808652	0.418715	0.563042	CNOT11 -vs- NTC	NS
ANKRD33B	2040.1	0.14832	0.0874235	1.69657	0.0897784	0.179894	CNOT11 -vs- NTC	NS
ANKRD34A	66.8845	-0.114202	0.212403	-0.537666	0.590808	0.716079	CNOT11 -vs- NTC	NS
ANKRD36	1516.32	0.0849692	0.106153	0.800442	0.423455	0.567444	CNOT11 -vs- NTC	NS
ANKRD36B	1511.51	-0.00624996	0.103835	-0.0601913	0.952003	0.969891	CNOT11 -vs- NTC	NS
ANKRD36C	2133.22	0.726467	0.0821617	8.84192	9.4088e-19	4.32204e-16	CNOT11 -vs- NTC	Up
ANKRD37	55.4012	0.0416985	0.33642	0.123948	0.901357	0.938313	CNOT11 -vs- NTC	NS
ANKRD39	221.127	0.300789	0.16708	1.80027	0.0718186	0.152281	CNOT11 -vs- NTC	NS
ANKRD40	4269.65	0.286937	0.0748354	3.83424	0.000125954	0.00102489	CNOT11 -vs- NTC	Up
ANKRD42	341.164	0.012099	0.135143	0.0895273	0.928663	0.955915	CNOT11 -vs- NTC	NS
ANKRD44	310.507	0.131039	0.160197	0.817987	0.413365	0.557684	CNOT11 -vs- NTC	NS
ANKRD44-IT1	9.60134	0.364973	0.535813	0.681158	0.495772	0.634328	CNOT11 -vs- NTC	NS
ANKRD45	43.7133	0.300602	0.27852	1.07928	0.280462	0.422136	CNOT11 -vs- NTC	NS
ANKRD46	494.746	0.421994	0.10863	3.88469	0.000102459	0.000872614	CNOT11 -vs- NTC	Up
ANKRD49	218.39	0.317718	0.117644	2.70067	0.00691995	0.0252171	CNOT11 -vs- NTC	Up
ANKRD50	2898.75	0.202091	0.0977193	2.06808	0.0386327	0.0949567	CNOT11 -vs- NTC	NS
ANKRD52	5223.74	0.146195	0.0783334	1.86632	0.0619966	0.13619	CNOT11 -vs- NTC	NS
ANKRD54	722.047	0.253644	0.105755	2.39842	0.016466	0.0494966	CNOT11 -vs- NTC	Up
ANKRD6	569.523	0.362476	0.0854736	4.24079	2.22733e-05	0.000261601	CNOT11 -vs- NTC	Up
ANKRD61	6.36013	-0.308561	0.685682	-0.450005	0.652707	0.763677	CNOT11 -vs- NTC	NS
ANKRD62	56.6752	0.164295	0.25661	0.640254	0.522007	0.658814	CNOT11 -vs- NTC	NS
ANKRD63	75.3821	0.448861	0.223917	2.00459	0.0450072	0.106769	CNOT11 -vs- NTC	NS
ANKRD9	357.018	-0.0648644	0.127434	-0.509002	0.610751	0.731194	CNOT11 -vs- NTC	NS
ANKS1A	1995.55	-0.105981	0.084518	-1.25394	0.209864	0.33998	CNOT11 -vs- NTC	NS
ANKS1B	11.6843	0.212686	0.444805	0.478157	0.632539	0.747858	CNOT11 -vs- NTC	NS
ANKS3	423.074	0.0549345	0.109163	0.503234	0.6148	0.734474	CNOT11 -vs- NTC	NS
ANKS4B	3.8997	-0.151954	1.05326	-0.14427	0.885287	0.929464	CNOT11 -vs- NTC	NS
ANKS6	2143.69	-0.0207323	0.0948318	-0.218622	0.826944	0.890659	CNOT11 -vs- NTC	NS
ANKZF1	1058.76	0.0820121	0.0883494	0.928269	0.353268	0.4989	CNOT11 -vs- NTC	NS
ANLN	5058.98	0.375903	0.106618	3.52569	0.000422379	0.00271574	CNOT11 -vs- NTC	Up
ANO1	1997.9	-0.0366685	0.0751232	-0.488112	0.625471	0.742361	CNOT11 -vs- NTC	NS
ANO10	650.972	0.177484	0.105685	1.67937	0.0930794	0.185112	CNOT11 -vs- NTC	NS
ANO2	5.0684	0.00954983	0.786337	0.0121447	0.99031	0.993859	CNOT11 -vs- NTC	NS
ANO4	89.9304	0.16365	0.240546	0.680326	0.496298	0.634895	CNOT11 -vs- NTC	NS
ANO5	162.153	0.247538	0.147683	1.67614	0.0937098	0.185893	CNOT11 -vs- NTC	NS
ANO6	4350.12	0.208275	0.0845967	2.46198	0.0138174	0.0430586	CNOT11 -vs- NTC	Up
ANO7	67.8963	0.233135	0.219138	1.06387	0.287387	0.42986	CNOT11 -vs- NTC	NS
ANO8	918.709	-0.0277336	0.106126	-0.261327	0.79384	0.868049	CNOT11 -vs- NTC	NS
ANO9	1301	-0.0393955	0.0922738	-0.426942	0.669422	0.776531	CNOT11 -vs- NTC	NS
ANP32A	2699.64	0.244083	0.0894702	2.72809	0.00637022	0.0235881	CNOT11 -vs- NTC	Up
ANP32A-IT1	375.211	0.0782604	0.122701	0.637815	0.523594	0.660212	CNOT11 -vs- NTC	NS
ANP32B	2010.27	0.460834	0.097561	4.72354	2.3177e-06	4.21649e-05	CNOT11 -vs- NTC	Up
ANP32E	2652.61	0.563092	0.0876495	6.42437	1.32419e-10	1.16378e-08	CNOT11 -vs- NTC	Up
ANPEP	10.45	-0.163459	0.640136	-0.25535	0.798453	0.871288	CNOT11 -vs- NTC	NS
ANTKMT	251.178	0.382678	0.148898	2.57007	0.0101678	0.0339276	CNOT11 -vs- NTC	Up
ANTXR1	3064.21	0.303626	0.0885929	3.4272	0.000609839	0.00365823	CNOT11 -vs- NTC	Up
ANTXR2	568.091	-0.216384	0.116876	-1.8514	0.0641122	0.139527	CNOT11 -vs- NTC	NS
ANXA1	7818.77	-0.0207814	0.083828	-0.247906	0.804207	0.875061	CNOT11 -vs- NTC	NS
ANXA10	50.5959	0.196706	0.264493	0.743709	0.457053	0.599911	CNOT11 -vs- NTC	NS
ANXA11	5969.73	0.0648302	0.069363	0.934652	0.349968	0.495626	CNOT11 -vs- NTC	NS
ANXA2	28236.9	0.395227	0.0803011	4.92181	8.57462e-07	1.85996e-05	CNOT11 -vs- NTC	Up
ANXA2P2	77.5169	0.395501	0.203859	1.94007	0.0523714	0.119804	CNOT11 -vs- NTC	NS
ANXA2R	23.5372	0.327402	0.378065	0.865995	0.386493	0.531937	CNOT11 -vs- NTC	NS
ANXA3	3389.8	-0.180312	0.0814618	-2.21346	0.0268661	0.0716818	CNOT11 -vs- NTC	NS
ANXA4	1005.26	0.118645	0.0904299	1.31201	0.189518	0.314633	CNOT11 -vs- NTC	NS
ANXA5	5871.79	0.329444	0.082591	3.98886	6.63912e-05	0.000622752	CNOT11 -vs- NTC	Up
ANXA6	2443.48	0.50191	0.0825321	6.08139	1.19147e-09	7.43522e-08	CNOT11 -vs- NTC	Up
ANXA7	2193.79	0.232534	0.0762097	3.05124	0.002279	0.0105068	CNOT11 -vs- NTC	Up
ANXA8	6.06189	2.66633	1.02879	2.59172	0.0095497	0.0323018	CNOT11 -vs- NTC	Up
ANXA9	70.4527	0.270083	0.200058	1.35002	0.177009	0.299212	CNOT11 -vs- NTC	NS
AOC1	21.4727	0.213401	0.47689	0.447484	0.654525	0.765171	CNOT11 -vs- NTC	NS
AOC2	537.453	-0.72846	0.118117	-6.16726	6.94831e-10	4.76781e-08	CNOT11 -vs- NTC	Down
AOC3	363.727	-0.762589	0.132049	-5.77505	7.69303e-09	3.61419e-07	CNOT11 -vs- NTC	Down
AOC4P	37.2583	-0.928941	0.337692	-2.75085	0.00594403	0.0223503	CNOT11 -vs- NTC	Down
AOPEP	448.277	0.215901	0.110119	1.96061	0.0499244	0.115452	CNOT11 -vs- NTC	NS
AOX1	13.8501	0.541787	0.635793	0.852143	0.394135	0.539687	CNOT11 -vs- NTC	NS
AP1AR	1583.35	0.132996	0.0974975	1.3641	0.172536	0.293361	CNOT11 -vs- NTC	NS
AP1B1	2925.22	0.339553	0.0813815	4.17236	3.01458e-05	0.000331463	CNOT11 -vs- NTC	Up
AP1G1	4803.43	0.222137	0.0829443	2.67814	0.00740323	0.0265396	CNOT11 -vs- NTC	Up
AP1G2	2331.22	0.0862802	0.0870099	0.991614	0.321386	0.466003	CNOT11 -vs- NTC	NS
AP1M1	960.417	0.512944	0.106164	4.8316	1.35438e-06	2.68875e-05	CNOT11 -vs- NTC	Up
AP1M2	1061.27	0.0478383	0.0931027	0.513823	0.607376	0.728789	CNOT11 -vs- NTC	NS
AP1S1	1553.15	-0.0500856	0.0927169	-0.540199	0.58906	0.714589	CNOT11 -vs- NTC	NS
AP1S2	552.664	0.592002	0.112105	5.28076	1.28649e-07	3.89343e-06	CNOT11 -vs- NTC	Up
AP1S3	4890.42	-0.0359101	0.0940773	-0.381708	0.702678	0.801834	CNOT11 -vs- NTC	NS
AP2A1	2976.75	0.20351	0.0914598	2.22513	0.0260725	0.0700846	CNOT11 -vs- NTC	NS
AP2A2	2407.73	0.132759	0.0770831	1.72228	0.0850182	0.172784	CNOT11 -vs- NTC	NS
AP2B1	9246.94	0.145872	0.0729197	2.00045	0.0454517	0.107545	CNOT11 -vs- NTC	NS
AP2M1	5508.6	0.466971	0.0785933	5.94161	2.82236e-09	1.54547e-07	CNOT11 -vs- NTC	Up
AP2S1	1413.05	0.406916	0.102643	3.96438	7.3586e-05	0.000676803	CNOT11 -vs- NTC	Up
AP3B1	3137.6	0.311334	0.0752234	4.13879	3.49144e-05	0.000371784	CNOT11 -vs- NTC	Up
AP3B2	34.4911	-0.0867259	0.328206	-0.264242	0.791593	0.866581	CNOT11 -vs- NTC	NS
AP3D1	7184.28	0.169315	0.0737818	2.2948	0.0217445	0.0612227	CNOT11 -vs- NTC	NS
AP3M1	1791.25	0.340565	0.0775455	4.39181	1.12411e-05	0.000153252	CNOT11 -vs- NTC	Up
AP3M2	982.475	0.376033	0.10256	3.66648	0.000245912	0.00175513	CNOT11 -vs- NTC	Up
AP3S1	9230.82	0.00791018	0.0775988	0.101937	0.918807	0.949533	CNOT11 -vs- NTC	NS
AP3S2	1029.83	0.254372	0.101133	2.51522	0.0118957	0.0383691	CNOT11 -vs- NTC	Up
AP4B1	313.643	0.326646	0.135599	2.40891	0.0160003	0.0483723	CNOT11 -vs- NTC	Up
AP4E1	999.025	0.208858	0.0971519	2.14981	0.0315703	0.0814219	CNOT11 -vs- NTC	NS
AP4M1	398.844	0.192389	0.0986282	1.95065	0.0510989	0.117544	CNOT11 -vs- NTC	NS
AP4S1	229.283	0.557341	0.125722	4.43311	9.28814e-06	0.000131505	CNOT11 -vs- NTC	Up
AP5B1	1686.99	0.142596	0.0913528	1.56094	0.118538	0.221925	CNOT11 -vs- NTC	NS
AP5M1	1063.83	0.388836	0.102429	3.79615	0.000146963	0.00116899	CNOT11 -vs- NTC	Up
AP5S1	486.481	0.336344	0.123779	2.7173	0.00658177	0.0241926	CNOT11 -vs- NTC	Up
AP5Z1	666.263	0.157049	0.0995447	1.57767	0.114641	0.216023	CNOT11 -vs- NTC	NS
APAF1	1414.79	0.625601	0.0851547	7.34665	2.03242e-13	4.20127e-11	CNOT11 -vs- NTC	Up
APBA1	48.2328	0.318489	0.301049	1.05793	0.290088	0.432646	CNOT11 -vs- NTC	NS
APBA2	9.66949	0.992706	0.622268	1.5953	0.110645	0.21041	CNOT11 -vs- NTC	NS
APBA3	586.927	0.115853	0.100636	1.15121	0.249647	0.386997	CNOT11 -vs- NTC	NS
APBB1	550.344	0.675549	0.138439	4.87975	1.0622e-06	2.2123e-05	CNOT11 -vs- NTC	Up
APBB2	5953.48	-0.223733	0.079389	-2.81818	0.00482963	0.0190368	CNOT11 -vs- NTC	Down
APBB3	526.442	-0.315924	0.114707	-2.75419	0.00588371	0.022189	CNOT11 -vs- NTC	Down
APC	2561	0.14822	0.0910758	1.62744	0.103643	0.200251	CNOT11 -vs- NTC	NS
APC2	202.769	0.654978	0.184264	3.55456	0.000378618	0.00248165	CNOT11 -vs- NTC	Up
APCDD1L-DT	6.30943	0.342047	0.857091	0.399079	0.689835	0.792484	CNOT11 -vs- NTC	NS
APEH	3724.22	0.190284	0.0838532	2.26925	0.023253	0.0642929	CNOT11 -vs- NTC	NS
APEX1	3035.71	0.338908	0.0848743	3.99306	6.52261e-05	0.000614695	CNOT11 -vs- NTC	Up
APEX2	1051.69	0.056766	0.0869485	0.652868	0.513841	0.651176	CNOT11 -vs- NTC	NS
APH1A	1863.6	0.321494	0.078355	4.10304	4.0776e-05	0.000424363	CNOT11 -vs- NTC	Up
APH1B	375.211	0.428869	0.125587	3.41491	0.000638022	0.00379258	CNOT11 -vs- NTC	Up
API5	3969.82	0.237828	0.0860029	2.76535	0.00568615	0.0216319	CNOT11 -vs- NTC	Up
APIP	655.396	0.265344	0.0913364	2.90513	0.00367104	0.0152675	CNOT11 -vs- NTC	Up
APLF	144.537	0.322865	0.159239	2.02754	0.042607	0.102313	CNOT11 -vs- NTC	NS
APLN	9.57979	0.568914	0.663546	0.857384	0.391233	0.536825	CNOT11 -vs- NTC	NS
APLP1	978.005	0.467385	0.0960993	4.86357	1.15288e-06	2.34216e-05	CNOT11 -vs- NTC	Up
APLP2	9560.99	0.131306	0.0767412	1.71103	0.0870764	0.175951	CNOT11 -vs- NTC	NS
APMAP	2389.35	0.311441	0.0799635	3.89479	9.82848e-05	0.000848146	CNOT11 -vs- NTC	Up
APOBEC3B	302.128	0.631044	0.13423	4.70121	2.58627e-06	4.61871e-05	CNOT11 -vs- NTC	Up
APOBEC3C	2078.8	0.251911	0.0888657	2.83473	0.00458637	0.0182363	CNOT11 -vs- NTC	Up
APOBEC3D	139.939	-0.404206	0.171635	-2.35504	0.018521	0.0540756	CNOT11 -vs- NTC	NS
APOBEC3F	796.617	0.171885	0.110969	1.54895	0.121395	0.225715	CNOT11 -vs- NTC	NS
APOBEC3G	9.34836	-1.79374	0.68809	-2.60683	0.00913841	0.0312355	CNOT11 -vs- NTC	Down
APOBEC3H	25.7915	0.547533	0.383744	1.42682	0.153632	0.269676	CNOT11 -vs- NTC	NS
APOD	13.3156	-0.0749322	0.501184	-0.14951	0.881151	0.927182	CNOT11 -vs- NTC	NS
APOE	36.1274	-0.000637583	0.316724	-0.00201306	0.998394	0.998937	CNOT11 -vs- NTC	NS
APOL1	2.69492	1.66231	1.78731	0.930067	0.352336	0.497956	CNOT11 -vs- NTC	NS
APOL2	352.298	0.435995	0.112949	3.86012	0.000113333	0.000939445	CNOT11 -vs- NTC	Up
APOL3	3.47343	0.995523	1.09568	0.908591	0.363566	0.508697	CNOT11 -vs- NTC	NS
APOL6	168.619	-0.745154	0.208464	-3.5745	0.000350892	0.00233415	CNOT11 -vs- NTC	Down
APOLD1	404.155	0.673702	0.121054	5.56531	2.61682e-08	1.01822e-06	CNOT11 -vs- NTC	Up
APOM	11.5204	1.62923	0.491552	3.31445	0.000918234	0.0050946	CNOT11 -vs- NTC	Up
APOO	208.177	0.284407	0.138812	2.04886	0.0404759	0.0983759	CNOT11 -vs- NTC	NS
APOOL	1726.37	0.200842	0.0768413	2.61373	0.00895604	0.0307657	CNOT11 -vs- NTC	Up
APP	10345.8	-0.0679838	0.064874	-1.04794	0.294668	0.437505	CNOT11 -vs- NTC	NS
APPBP2	2672.3	-0.11357	0.0884277	-1.28432	0.199029	0.326943	CNOT11 -vs- NTC	NS
APPL1	1996.13	0.183218	0.0819673	2.23526	0.0254002	0.0688145	CNOT11 -vs- NTC	NS
APPL2	765.782	0.172485	0.0846632	2.0373	0.0416197	0.100447	CNOT11 -vs- NTC	NS
APRT	2331.45	0.442017	0.0981103	4.5053	6.62782e-06	9.92243e-05	CNOT11 -vs- NTC	Up
APTR	167.815	0.177284	0.155464	1.14035	0.25414	0.392117	CNOT11 -vs- NTC	NS
APTX	1061.46	0.247993	0.0995897	2.49014	0.0127692	0.0405013	CNOT11 -vs- NTC	Up
AQP1	76.3505	-0.910042	0.256804	-3.54372	0.000394527	0.00256357	CNOT11 -vs- NTC	Down
AQP11	11.5641	0.996687	0.54528	1.82784	0.0675729	0.1455	CNOT11 -vs- NTC	NS
AQP3	232.101	0.216619	0.159824	1.35535	0.175305	0.297182	CNOT11 -vs- NTC	NS
AQP7P1	395.801	-0.447167	0.124921	-3.5796	0.000344117	0.00229964	CNOT11 -vs- NTC	Down
AQP7P3	62.8264	-0.729951	0.245301	-2.97574	0.00292286	0.0127539	CNOT11 -vs- NTC	Down
AQR	1945.3	0.249303	0.0825097	3.0215	0.0025153	0.011337	CNOT11 -vs- NTC	Up
ARAF	1340.99	0.222186	0.0868925	2.55702	0.0105573	0.0349661	CNOT11 -vs- NTC	Up
ARAP1	3067.22	0.310757	0.0807501	3.84838	0.000118901	0.000976298	CNOT11 -vs- NTC	Up
ARAP2	1589.56	0.0278633	0.0808039	0.344827	0.730225	0.823046	CNOT11 -vs- NTC	NS
ARAP3	1383.64	0.167597	0.0845333	1.98261	0.0474106	0.111005	CNOT11 -vs- NTC	NS
ARC	557.273	0.392076	0.131602	2.97925	0.00288955	0.012628	CNOT11 -vs- NTC	Up
ARCN1	6070.88	0.182326	0.0780893	2.33484	0.019552	0.0564671	CNOT11 -vs- NTC	NS
AREG	8662.91	0.496684	0.126223	3.93497	8.32081e-05	0.000747021	CNOT11 -vs- NTC	Up
AREL1	2602.55	0.0214349	0.0819215	0.261651	0.79359	0.867906	CNOT11 -vs- NTC	NS
ARF1	7707.76	0.144471	0.0703597	2.05333	0.040041	0.097609	CNOT11 -vs- NTC	NS
ARF3	7876.86	0.293232	0.0889159	3.29786	0.000974237	0.00533829	CNOT11 -vs- NTC	Up
ARF4	3189.09	0.262693	0.0884448	2.97014	0.00297663	0.0129368	CNOT11 -vs- NTC	Up
ARF4-AS1	13.6513	0.0400862	0.586619	0.0683344	0.945519	0.966083	CNOT11 -vs- NTC	NS
ARF5	3429.38	0.320803	0.106155	3.02202	0.00251094	0.0113235	CNOT11 -vs- NTC	Up
ARF6	4488.42	0.331138	0.0774842	4.27361	1.92331e-05	0.00023318	CNOT11 -vs- NTC	Up
ARFGAP1	2450.54	0.210326	0.087352	2.40779	0.0160493	0.048485	CNOT11 -vs- NTC	Up
ARFGAP2	1708.73	0.179106	0.0908568	1.9713	0.0486898	0.113295	CNOT11 -vs- NTC	NS
ARFGAP3	928.085	0.131835	0.0952933	1.38347	0.166521	0.286105	CNOT11 -vs- NTC	NS
ARFGEF1	3128.31	0.181832	0.0727471	2.49951	0.0124367	0.0397114	CNOT11 -vs- NTC	Up
ARFGEF2	3375.22	0.190677	0.0766274	2.48837	0.012833	0.0406707	CNOT11 -vs- NTC	Up
ARFGEF3	1536.92	-0.207638	0.0941806	-2.20468	0.0274763	0.0730508	CNOT11 -vs- NTC	NS
ARFIP1	1403.47	0.289407	0.0967956	2.98987	0.00279092	0.0122879	CNOT11 -vs- NTC	Up
ARFIP2	1839.9	-0.161808	0.0724774	-2.23253	0.02558	0.0691544	CNOT11 -vs- NTC	NS
ARFRP1	578.827	0.306012	0.103324	2.96167	0.00305974	0.0132285	CNOT11 -vs- NTC	Up
ARG2	386.032	-0.16537	0.138672	-1.19253	0.233055	0.367648	CNOT11 -vs- NTC	NS
ARGLU1	1514.44	0.282154	0.109933	2.56659	0.0102704	0.0341939	CNOT11 -vs- NTC	Up
ARHGAP1	2025.14	0.141916	0.0859514	1.65111	0.0987152	0.193396	CNOT11 -vs- NTC	NS
ARHGAP10	1117.64	0.306322	0.109291	2.8028	0.00506615	0.019722	CNOT11 -vs- NTC	Up
ARHGAP11A	3358.86	0.480015	0.110739	4.33467	1.45981e-05	0.000187284	CNOT11 -vs- NTC	Up
ARHGAP11A-SCG5	30.2395	1.82085	1.4433	1.26159	0.207096	0.336386	CNOT11 -vs- NTC	NS
ARHGAP11B	684.352	0.447452	0.115848	3.8624	0.00011228	0.000933989	CNOT11 -vs- NTC	Up
ARHGAP12	5020.45	0.0536477	0.0844774	0.635054	0.525393	0.661586	CNOT11 -vs- NTC	NS
ARHGAP17	1306.71	0.197711	0.0918576	2.15236	0.0313687	0.0810538	CNOT11 -vs- NTC	NS
ARHGAP18	6964.5	0.453081	0.072524	6.24732	4.17553e-10	3.12447e-08	CNOT11 -vs- NTC	Up
ARHGAP19	1447.06	-0.0602949	0.094728	-0.636505	0.524447	0.660934	CNOT11 -vs- NTC	NS
ARHGAP19-SLIT1	26.5889	1.28372	1.86943	0.686691	0.492277	0.63102	CNOT11 -vs- NTC	NS
ARHGAP21	3023.46	0.185975	0.0806559	2.30578	0.0211228	0.0599362	CNOT11 -vs- NTC	NS
ARHGAP22	327.359	0.276942	0.112265	2.46685	0.0136306	0.0426104	CNOT11 -vs- NTC	Up
ARHGAP22-IT1	34.1085	-0.0820088	0.302478	-0.271123	0.786297	0.863068	CNOT11 -vs- NTC	NS
ARHGAP23	2488.93	0.275401	0.105356	2.61401	0.00894853	0.0307463	CNOT11 -vs- NTC	Up
ARHGAP24	50.0458	0.0641127	0.263163	0.243624	0.807522	0.877437	CNOT11 -vs- NTC	NS
ARHGAP26	2323.13	0.302854	0.0957105	3.16428	0.00155469	0.0077207	CNOT11 -vs- NTC	Up
ARHGAP26-IT1	8.28728	0.853343	0.59355	1.43769	0.150521	0.265681	CNOT11 -vs- NTC	NS
ARHGAP27	1631.93	0.227865	0.100253	2.2729	0.0230325	0.0638639	CNOT11 -vs- NTC	NS
ARHGAP27P1	519.208	0.206243	0.111585	1.8483	0.0645592	0.140254	CNOT11 -vs- NTC	NS
ARHGAP27P1-BPTFP1-KPNA2P3	837.987	0.0649263	0.10873	0.597136	0.550417	0.682736	CNOT11 -vs- NTC	NS
ARHGAP27P2	26.6402	0.0282983	0.331365	0.0853991	0.931944	0.957656	CNOT11 -vs- NTC	NS
ARHGAP29	19983.3	0.376088	0.083155	4.52274	6.10449e-06	9.31272e-05	CNOT11 -vs- NTC	Up
ARHGAP30	24.5504	0.532831	0.538969	0.988611	0.322853	0.46772	CNOT11 -vs- NTC	NS
ARHGAP31	356.169	0.208109	0.124466	1.67201	0.0945217	0.187064	CNOT11 -vs- NTC	NS
ARHGAP32	3170.87	0.246034	0.0886291	2.77599	0.00550332	0.0210375	CNOT11 -vs- NTC	Up
ARHGAP33	705.419	0.481317	0.120296	4.0011	6.30475e-05	0.00059886	CNOT11 -vs- NTC	Up
ARHGAP35	6530.23	-0.0154987	0.08186	-0.189331	0.849833	0.906712	CNOT11 -vs- NTC	NS
ARHGAP39	1234.2	0.0994664	0.0990563	1.00414	0.315311	0.460099	CNOT11 -vs- NTC	NS
ARHGAP4	1913.91	0.204604	0.078915	2.59271	0.00952232	0.0322223	CNOT11 -vs- NTC	Up
ARHGAP40	282.699	0.246994	0.138339	1.78543	0.0741923	0.156057	CNOT11 -vs- NTC	NS
ARHGAP42	1304.48	0.22658	0.102351	2.21376	0.0268456	0.0716388	CNOT11 -vs- NTC	NS
ARHGAP44	351.75	0.108051	0.123923	0.871919	0.383252	0.528903	CNOT11 -vs- NTC	NS
ARHGAP45	1219.85	0.299898	0.0987061	3.03829	0.00237926	0.010869	CNOT11 -vs- NTC	Up
ARHGAP5	5272.7	0.132338	0.0763759	1.73272	0.0831454	0.170011	CNOT11 -vs- NTC	NS
ARHGAP5-AS1	43.5617	0.343455	0.250606	1.3705	0.170531	0.29088	CNOT11 -vs- NTC	NS
ARHGAP8	1415.23	-0.0568138	0.0940944	-0.603796	0.545979	0.679236	CNOT11 -vs- NTC	NS
ARHGAP9	8.06152	-0.867887	0.60934	-1.42431	0.154358	0.270548	CNOT11 -vs- NTC	NS
ARHGDIA	11735.4	0.111857	0.0798759	1.40038	0.161399	0.279628	CNOT11 -vs- NTC	NS
ARHGDIB	34.3852	-0.326852	0.325943	-1.00279	0.315963	0.460576	CNOT11 -vs- NTC	NS
ARHGEF1	2820.65	0.246106	0.0938523	2.62227	0.00873468	0.0301232	CNOT11 -vs- NTC	Up
ARHGEF10	4278.37	0.0519515	0.0755479	0.687664	0.491665	0.630626	CNOT11 -vs- NTC	NS
ARHGEF10L	880.464	0.227147	0.0960344	2.36527	0.0180171	0.0529782	CNOT11 -vs- NTC	NS
ARHGEF11	2994.55	0.174473	0.0738273	2.36325	0.0181153	0.0531913	CNOT11 -vs- NTC	NS
ARHGEF12	9878.6	0.22089	0.0745061	2.96473	0.00302949	0.0131183	CNOT11 -vs- NTC	Up
ARHGEF16	1094	0.256057	0.0828777	3.08958	0.00200439	0.00945425	CNOT11 -vs- NTC	Up
ARHGEF17	1861.87	0.0575085	0.0941306	0.610944	0.541237	0.675307	CNOT11 -vs- NTC	NS
ARHGEF18	1650.44	0.0894852	0.0805682	1.11068	0.266707	0.406352	CNOT11 -vs- NTC	NS
ARHGEF19	1479.58	0.151435	0.0893894	1.6941	0.0902456	0.180546	CNOT11 -vs- NTC	NS
ARHGEF2	4772.22	-0.156667	0.0926611	-1.69075	0.0908843	0.181582	CNOT11 -vs- NTC	NS
ARHGEF25	209.659	0.0624143	0.145685	0.42842	0.668345	0.775663	CNOT11 -vs- NTC	NS
ARHGEF26	782.404	0.189761	0.0927016	2.04701	0.0406569	0.0986783	CNOT11 -vs- NTC	NS
ARHGEF26-AS1	14.5551	0.0292093	0.519283	0.0562492	0.955143	0.971952	CNOT11 -vs- NTC	NS
ARHGEF28	738.786	0.183628	0.11797	1.55657	0.119573	0.223347	CNOT11 -vs- NTC	NS
ARHGEF3	1139.26	0.0930636	0.0990044	0.939995	0.34722	0.492832	CNOT11 -vs- NTC	NS
ARHGEF33	7.81308	-0.402362	0.738995	-0.544471	0.586117	0.712169	CNOT11 -vs- NTC	NS
ARHGEF34P	2232.4	0.0643473	0.0997136	0.645321	0.518719	0.655915	CNOT11 -vs- NTC	NS
ARHGEF35	898.805	0.100691	0.106466	0.945758	0.344272	0.489908	CNOT11 -vs- NTC	NS
ARHGEF35-AS1	31.5621	0.00697913	0.352744	0.0197852	0.984215	0.990444	CNOT11 -vs- NTC	NS
ARHGEF37	349.178	0.356784	0.13853	2.57549	0.0100097	0.0335081	CNOT11 -vs- NTC	Up
ARHGEF39	521.514	0.473518	0.128287	3.69109	0.000223299	0.00163033	CNOT11 -vs- NTC	Up
ARHGEF4	1577.45	0.146415	0.091158	1.60616	0.108238	0.20697	CNOT11 -vs- NTC	NS
ARHGEF40	699.758	0.187706	0.100333	1.87083	0.0613685	0.135313	CNOT11 -vs- NTC	NS
ARHGEF5	4707.78	0.0515544	0.0849516	0.606868	0.543938	0.677607	CNOT11 -vs- NTC	NS
ARHGEF6	212.887	0.247472	0.131004	1.88904	0.0588864	0.13106	CNOT11 -vs- NTC	NS
ARHGEF7	2505.36	0.167266	0.0780374	2.1434	0.0320808	0.0825198	CNOT11 -vs- NTC	NS
ARHGEF9	720.495	0.151191	0.0897694	1.68421	0.092141	0.183516	CNOT11 -vs- NTC	NS
ARID1A	7369.9	0.11208	0.0906904	1.23585	0.216513	0.347889	CNOT11 -vs- NTC	NS
ARID1B	2548.48	0.255405	0.100256	2.54751	0.0108494	0.0356835	CNOT11 -vs- NTC	Up
ARID2	3560.44	0.10043	0.0787338	1.27556	0.20211	0.33056	CNOT11 -vs- NTC	NS
ARID3A	1319.06	0.287574	0.0937498	3.06746	0.00215885	0.0100623	CNOT11 -vs- NTC	Up
ARID3B	767.985	-0.0179265	0.103553	-0.173114	0.862562	0.915192	CNOT11 -vs- NTC	NS
ARID3C	27.8745	-0.655298	0.377065	-1.73789	0.0822304	0.16859	CNOT11 -vs- NTC	NS
ARID4A	761.707	0.0384182	0.0976243	0.393531	0.693927	0.795582	CNOT11 -vs- NTC	NS
ARID4B	1764.8	0.188299	0.0768925	2.44886	0.014331	0.0442728	CNOT11 -vs- NTC	Up
ARID5A	342.001	0.25909	0.128263	2.01999	0.043384	0.103767	CNOT11 -vs- NTC	NS
ARID5B	1019	0.61686	0.103167	5.97922	2.24214e-09	1.27416e-07	CNOT11 -vs- NTC	Up
ARIH1	5834.18	0.139503	0.0761126	1.83285	0.0668247	0.144172	CNOT11 -vs- NTC	NS
ARIH2	3431.93	0.349092	0.0825958	4.2265	2.37349e-05	0.000274982	CNOT11 -vs- NTC	Up
ARIH2OS	17.4874	0.0108279	0.451543	0.0239797	0.980869	0.987858	CNOT11 -vs- NTC	NS
ARL1	1758.96	0.191738	0.0883671	2.16979	0.0300228	0.0782609	CNOT11 -vs- NTC	NS
ARL10	9.95261	0.354517	0.588617	0.602289	0.546982	0.680006	CNOT11 -vs- NTC	NS
ARL13B	314.987	0.602471	0.125049	4.81787	1.451e-06	2.84304e-05	CNOT11 -vs- NTC	Up
ARL14	13.8629	1.07376	0.54438	1.97244	0.0485593	0.113038	CNOT11 -vs- NTC	NS
ARL14EP	576.894	0.243702	0.0867741	2.80846	0.00497791	0.0194471	CNOT11 -vs- NTC	Up
ARL14EPL	314.07	0.118588	0.142805	0.830421	0.406301	0.551868	CNOT11 -vs- NTC	NS
ARL15	554.198	0.277208	0.117539	2.35844	0.0183517	0.0537233	CNOT11 -vs- NTC	NS
ARL16	820.967	0.219337	0.0988206	2.21955	0.0264493	0.0708327	CNOT11 -vs- NTC	NS
ARL17A	3170.44	0.165205	0.157903	1.04624	0.295448	0.438207	CNOT11 -vs- NTC	NS
ARL17B	566.188	0.0116093	0.23744	0.0488937	0.961004	0.975681	CNOT11 -vs- NTC	NS
ARL2	770.78	-0.167725	0.0968297	-1.73216	0.0832445	0.17012	CNOT11 -vs- NTC	NS
ARL2-SNX15	104.985	-0.767873	0.79167	-0.969941	0.332076	0.477567	CNOT11 -vs- NTC	NS
ARL2BP	1029.69	0.221374	0.105965	2.08913	0.0366957	0.0913269	CNOT11 -vs- NTC	NS
ARL3	611.855	0.290296	0.113809	2.55073	0.0107499	0.0354331	CNOT11 -vs- NTC	Up
ARL4A	620.212	0.335847	0.123663	2.71583	0.00661104	0.0242571	CNOT11 -vs- NTC	Up
ARL4C	510.412	0.0591035	0.118162	0.500192	0.61694	0.736365	CNOT11 -vs- NTC	NS
ARL4D	328.584	-0.0923068	0.131197	-0.703574	0.481698	0.622186	CNOT11 -vs- NTC	NS
ARL5A	2664.26	0.221551	0.0843873	2.62541	0.00865451	0.0299853	CNOT11 -vs- NTC	Up
ARL5B	3933.26	0.210401	0.0815509	2.57999	0.00988024	0.0331365	CNOT11 -vs- NTC	Up
ARL6	129.016	0.28858	0.258893	1.11467	0.264992	0.404483	CNOT11 -vs- NTC	NS
ARL6IP1	5933.38	0.385823	0.0883814	4.36543	1.26871e-05	0.00016825	CNOT11 -vs- NTC	Up
ARL6IP4	565.381	0.080513	0.112718	0.714286	0.47505	0.61586	CNOT11 -vs- NTC	NS
ARL6IP5	1104.61	0.288864	0.0992181	2.91141	0.00359805	0.0150255	CNOT11 -vs- NTC	Up
ARL6IP6	849.091	0.349463	0.104278	3.35128	0.000804403	0.00458605	CNOT11 -vs- NTC	Up
ARL8A	971.396	0.152294	0.0906935	1.67921	0.0931107	0.185112	CNOT11 -vs- NTC	NS
ARL8B	1458.2	-0.0304945	0.0876387	-0.347957	0.727872	0.821066	CNOT11 -vs- NTC	NS
ARLNC1	13.0682	0.787738	0.462481	1.70329	0.0885145	0.177965	CNOT11 -vs- NTC	NS
ARMC1	1629.35	0.28108	0.0811319	3.46448	0.000531262	0.00326598	CNOT11 -vs- NTC	Up
ARMC10	1074.18	0.246593	0.0885361	2.78523	0.00534902	0.0205427	CNOT11 -vs- NTC	Up
ARMC12	38.2563	0.440662	0.299396	1.47184	0.141065	0.253069	CNOT11 -vs- NTC	NS
ARMC2	120.107	0.268065	0.182837	1.46614	0.142609	0.255065	CNOT11 -vs- NTC	NS
ARMC3	62.1944	-0.358832	0.242653	-1.47878	0.139199	0.250673	CNOT11 -vs- NTC	NS
ARMC4	884.008	-0.0742193	0.0884978	-0.838657	0.401662	0.547178	CNOT11 -vs- NTC	NS
ARMC5	390.893	0.232383	0.0980894	2.36909	0.0178318	0.0525454	CNOT11 -vs- NTC	NS
ARMC6	791.378	0.481938	0.132928	3.62556	0.000288333	0.00199421	CNOT11 -vs- NTC	Up
ARMC7	789.656	0.144666	0.0961406	1.50474	0.132391	0.241331	CNOT11 -vs- NTC	NS
ARMC8	1449.96	0.156153	0.0840446	1.85798	0.0631714	0.13811	CNOT11 -vs- NTC	NS
ARMC9	750.912	0.3003	0.0858085	3.49966	0.000465855	0.00294377	CNOT11 -vs- NTC	Up
ARMCX3	737.221	0.119688	0.0923046	1.29667	0.194746	0.321504	CNOT11 -vs- NTC	NS
ARMCX5	439.531	0.384699	0.114253	3.36709	0.000759662	0.00438483	CNOT11 -vs- NTC	Up
ARMCX5-GPRASP2	425.301	0.0346261	0.199693	0.173397	0.862339	0.915015	CNOT11 -vs- NTC	NS
ARMCX6	444.213	0.211596	0.125268	1.68914	0.0911928	0.182044	CNOT11 -vs- NTC	NS
ARMH1	50.4774	0.58516	0.260629	2.24519	0.0247562	0.0674566	CNOT11 -vs- NTC	NS
ARMH3	2049.32	-0.0961858	0.0803087	-1.1977	0.231033	0.365433	CNOT11 -vs- NTC	NS
ARMH4	154.591	0.0730352	0.179435	0.407028	0.683987	0.788145	CNOT11 -vs- NTC	NS
ARMT1	714.096	0.405018	0.101427	3.99318	6.51941e-05	0.000614695	CNOT11 -vs- NTC	Up
ARNT	2134.16	-0.3582	0.0847965	-4.22424	2.39751e-05	0.000277063	CNOT11 -vs- NTC	Down
ARNT2	360.554	0.474766	0.107752	4.40608	1.05259e-05	0.000145419	CNOT11 -vs- NTC	Up
ARNTL	518.481	0.229267	0.114615	2.00032	0.0454658	0.107563	CNOT11 -vs- NTC	NS
ARNTL2	1098.91	0.363456	0.0831599	4.37057	1.2392e-05	0.00016572	CNOT11 -vs- NTC	Up
ARPC1A	2754.91	0.336808	0.0852764	3.94961	7.82803e-05	0.000712748	CNOT11 -vs- NTC	Up
ARPC1B	2702.03	0.227526	0.0828633	2.7458	0.00603631	0.0226201	CNOT11 -vs- NTC	Up
ARPC2	3260.93	0.262307	0.0775501	3.38242	0.000718509	0.00419118	CNOT11 -vs- NTC	Up
ARPC3	1555.42	0.28467	0.0896068	3.17688	0.00148869	0.00745109	CNOT11 -vs- NTC	Up
ARPC4	2846.55	0.324082	0.0974529	3.32552	0.000882528	0.00493219	CNOT11 -vs- NTC	Up
ARPC4-TTLL3	487.017	0.310644	0.196124	1.58392	0.113212	0.213897	CNOT11 -vs- NTC	NS
ARPC5	1388.41	0.345852	0.0916203	3.77484	0.000160112	0.0012519	CNOT11 -vs- NTC	Up
ARPC5L	733.385	0.189747	0.11138	1.70359	0.0884573	0.177937	CNOT11 -vs- NTC	NS
ARPIN	840.052	-0.0765191	0.110848	-0.690308	0.490001	0.62937	CNOT11 -vs- NTC	NS
ARPIN-AP3S2	138.036	-0.389102	1.26401	-0.307831	0.758211	0.843985	CNOT11 -vs- NTC	NS
ARPP19	6748.8	0.252046	0.0833137	3.02526	0.00248417	0.0112304	CNOT11 -vs- NTC	Up
ARRB1	1641.16	-0.00353883	0.100438	-0.0352341	0.971893	0.982617	CNOT11 -vs- NTC	NS
ARRB2	866.865	0.272416	0.114363	2.38203	0.0172173	0.0511939	CNOT11 -vs- NTC	NS
ARRDC1	1211.11	-0.275133	0.0799965	-3.43931	0.000583206	0.00353148	CNOT11 -vs- NTC	Down
ARRDC1-AS1	146.755	0.142697	0.159697	0.89355	0.371563	0.516694	CNOT11 -vs- NTC	NS
ARRDC2	826.502	0.402322	0.103438	3.88949	0.000100457	0.000862542	CNOT11 -vs- NTC	Up
ARRDC3	1110.67	-0.116549	0.115437	-1.00964	0.31267	0.457213	CNOT11 -vs- NTC	NS
ARRDC3-AS1	115.748	0.194506	0.174292	1.11598	0.264432	0.403703	CNOT11 -vs- NTC	NS
ARRDC4	990.538	-0.104765	0.103462	-1.0126	0.311253	0.455706	CNOT11 -vs- NTC	NS
ARSA	615.019	0.352572	0.10873	3.24263	0.00118431	0.00619796	CNOT11 -vs- NTC	Up
ARSB	309.809	0.592108	0.139636	4.24036	2.23165e-05	0.000261922	CNOT11 -vs- NTC	Up
ARSD	565.166	0.0391554	0.107165	0.365374	0.714832	0.810503	CNOT11 -vs- NTC	NS
ARSG	1729.8	0.261548	0.0996651	2.62427	0.00868359	0.0300284	CNOT11 -vs- NTC	Up
ARSI	10.1562	1.9241	0.700913	2.74513	0.00604861	0.022661	CNOT11 -vs- NTC	Up
ARSJ	209.16	0.147046	0.183329	0.802088	0.422502	0.566568	CNOT11 -vs- NTC	NS
ARSK	244.541	-0.418828	0.143438	-2.91992	0.00350124	0.0146768	CNOT11 -vs- NTC	Down
ART5	91.4044	0.486858	0.208682	2.33302	0.0196473	0.0566829	CNOT11 -vs- NTC	NS
ARTN	240.602	0.429164	0.17827	2.40738	0.0160675	0.0485288	CNOT11 -vs- NTC	Up
ARV1	66.5638	0.385949	0.204269	1.88942	0.0588361	0.13097	CNOT11 -vs- NTC	NS
ARVCF	984.572	0.0708619	0.0981257	0.722154	0.4702	0.611725	CNOT11 -vs- NTC	NS
ARX	19.7664	-0.100653	0.378506	-0.265922	0.7903	0.865818	CNOT11 -vs- NTC	NS
ASAH1	1205.41	0.391336	0.084725	4.61889	3.85796e-06	6.3991e-05	CNOT11 -vs- NTC	Up
ASAH2	113.27	0.560149	0.177802	3.15042	0.00163039	0.00803149	CNOT11 -vs- NTC	Up
ASAH2B	988.106	0.293287	0.0846839	3.46332	0.000533554	0.00327743	CNOT11 -vs- NTC	Up
ASAP1	3505.24	0.208185	0.0837735	2.48509	0.0129518	0.0409216	CNOT11 -vs- NTC	Up
ASAP1-IT1	83.5069	0.260432	0.210278	1.23851	0.215527	0.346845	CNOT11 -vs- NTC	NS
ASAP1-IT2	113.915	0.123367	0.170946	0.721669	0.470498	0.611829	CNOT11 -vs- NTC	NS
ASAP2	2544.03	0.417433	0.0786064	5.31042	1.09374e-07	3.39986e-06	CNOT11 -vs- NTC	Up
ASAP3	936.464	0.234092	0.10083	2.32166	0.020251	0.0579496	CNOT11 -vs- NTC	NS
ASB1	2419.25	0.0852395	0.0717651	1.18776	0.234929	0.369862	CNOT11 -vs- NTC	NS
ASB13	560.37	0.239409	0.104725	2.28607	0.02225	0.0622376	CNOT11 -vs- NTC	NS
ASB16	5.86959	0.501911	0.714714	0.702254	0.482521	0.622956	CNOT11 -vs- NTC	NS
ASB16-AS1	432.537	0.609119	0.116655	5.22152	1.77456e-07	5.1304e-06	CNOT11 -vs- NTC	Up
ASB18	38.7292	-1.56802	0.502646	-3.11953	0.00181141	0.00876209	CNOT11 -vs- NTC	Down
ASB3	656.995	0.10844	0.101161	1.07196	0.283738	0.425942	CNOT11 -vs- NTC	NS
ASB4	16.2378	0.380462	0.440633	0.863445	0.387893	0.533304	CNOT11 -vs- NTC	NS
ASB6	864.189	0.0380854	0.0873073	0.436222	0.662676	0.771357	CNOT11 -vs- NTC	NS
ASB7	883.862	0.146313	0.0890868	1.64236	0.100515	0.195877	CNOT11 -vs- NTC	NS
ASB8	343.474	0.344698	0.10344	3.33234	0.000861177	0.00484233	CNOT11 -vs- NTC	Up
ASB9	62.337	0.480334	0.2408	1.99474	0.0460708	0.108653	CNOT11 -vs- NTC	NS
ASCC1	916.6	0.15621	0.0820679	1.90343	0.0569849	0.127641	CNOT11 -vs- NTC	NS
ASCC2	1448.16	0.283411	0.0934121	3.03398	0.00241347	0.0109828	CNOT11 -vs- NTC	Up
ASCC3	4516.3	0.271177	0.0827171	3.27837	0.00104408	0.00562968	CNOT11 -vs- NTC	Up
ASCL5	11.4516	0.799362	0.564953	1.41492	0.157093	0.274063	CNOT11 -vs- NTC	NS
ASDURF	55.9552	-0.040229	0.314568	-0.127886	0.898239	0.93605	CNOT11 -vs- NTC	NS
ASF1A	769.011	0.527277	0.10706	4.92507	8.43295e-07	1.83978e-05	CNOT11 -vs- NTC	Up
ASF1B	1250.56	0.776028	0.118842	6.52993	6.57984e-11	6.32621e-09	CNOT11 -vs- NTC	Up
ASGR1	32.5864	-0.0997645	0.326603	-0.305461	0.760015	0.845187	CNOT11 -vs- NTC	NS
ASH1L	6640.73	0.093472	0.0727988	1.28398	0.19915	0.327078	CNOT11 -vs- NTC	NS
ASH1L-AS1	65.8516	0.454245	0.241931	1.87758	0.0604392	0.133585	CNOT11 -vs- NTC	NS
ASH2L	1278.75	0.432862	0.0870105	4.97483	6.53052e-07	1.49999e-05	CNOT11 -vs- NTC	Up
ASIC1	1919.15	0.0151685	0.0858577	0.17667	0.859768	0.913288	CNOT11 -vs- NTC	NS
ASIC3	161.854	-0.499378	0.1891	-2.64082	0.00827069	0.0289404	CNOT11 -vs- NTC	Down
ASIC4	172.816	-0.756067	0.203534	-3.7147	0.000203445	0.0015148	CNOT11 -vs- NTC	Down
ASL	1098	-0.133022	0.0843486	-1.57705	0.114784	0.216219	CNOT11 -vs- NTC	NS
ASMTL	1167.88	0.117552	0.0824117	1.4264	0.153754	0.269774	CNOT11 -vs- NTC	NS
ASMTL-AS1	190.532	0.615633	0.143792	4.28142	1.85704e-05	0.000226474	CNOT11 -vs- NTC	Up
ASNS	7261.7	-0.0865978	0.104215	-0.83095	0.406002	0.551688	CNOT11 -vs- NTC	NS
ASNSD1	994.499	0.398678	0.0929143	4.29081	1.78019e-05	0.00021904	CNOT11 -vs- NTC	Up
ASPH	15390.6	0.0432528	0.067293	0.642753	0.520384	0.657016	CNOT11 -vs- NTC	NS
ASPHD1	182.791	0.115199	0.177262	0.649883	0.515768	0.652933	CNOT11 -vs- NTC	NS
ASPHD2	273.864	-0.124165	0.122577	-1.01296	0.31108	0.455613	CNOT11 -vs- NTC	NS
ASPM	5252.8	0.519645	0.0921481	5.63923	1.70809e-08	7.14675e-07	CNOT11 -vs- NTC	Up
ASPRV1	55.9473	0.0966269	0.270108	0.357735	0.720542	0.814742	CNOT11 -vs- NTC	NS
ASPSCR1	863.65	0.148805	0.0886971	1.67767	0.0934113	0.185532	CNOT11 -vs- NTC	NS
ASRGL1	410.86	0.459472	0.132584	3.46551	0.000529222	0.00325586	CNOT11 -vs- NTC	Up
ASS1	1425.42	-0.220588	0.0907102	-2.43179	0.0150243	0.0460191	CNOT11 -vs- NTC	Down
ASTE1	88.0149	0.132624	0.228083	0.581473	0.560922	0.691771	CNOT11 -vs- NTC	NS
ASTN1	5.29507	1.24152	0.716482	1.73281	0.0831302	0.170011	CNOT11 -vs- NTC	NS
ASTN2	436.122	-0.0124723	0.100645	-0.123925	0.901375	0.938313	CNOT11 -vs- NTC	NS
ASXL1	3642.34	0.213982	0.0811566	2.63665	0.0083729	0.0292362	CNOT11 -vs- NTC	Up
ASXL2	3526.74	-0.0180089	0.0746601	-0.241211	0.809391	0.878736	CNOT11 -vs- NTC	NS
ATAD1	2626.93	0.177942	0.0856951	2.07646	0.0378515	0.0934255	CNOT11 -vs- NTC	NS
ATAD2	5060.81	0.663333	0.109204	6.07426	1.24563e-09	7.65761e-08	CNOT11 -vs- NTC	Up
ATAD2B	1131.19	-0.0142175	0.0859112	-0.165491	0.868558	0.919358	CNOT11 -vs- NTC	NS
ATAD3A	1486.14	0.152194	0.100931	1.50791	0.131578	0.240299	CNOT11 -vs- NTC	NS
ATAD3B	1542.22	0.00705949	0.0814785	0.0866424	0.930956	0.957421	CNOT11 -vs- NTC	NS
ATAD3C	51.1209	0.262184	0.26306	0.996672	0.318924	0.463448	CNOT11 -vs- NTC	NS
ATAD5	939.288	0.460484	0.0799597	5.75896	8.46336e-09	3.91864e-07	CNOT11 -vs- NTC	Up
ATAT1	812.213	0.148719	0.108376	1.37225	0.169987	0.29025	CNOT11 -vs- NTC	NS
ATE1	1822.72	0.125195	0.0861952	1.45245	0.146375	0.260253	CNOT11 -vs- NTC	NS
ATF1	752.048	0.270313	0.102986	2.62476	0.00867113	0.0300177	CNOT11 -vs- NTC	Up
ATF2	1524.73	0.384731	0.103738	3.70868	0.000208346	0.00154364	CNOT11 -vs- NTC	Up
ATF3	982.64	0.84367	0.163089	5.17305	2.303e-07	6.36868e-06	CNOT11 -vs- NTC	Up
ATF4	11314.1	0.338406	0.0908199	3.72612	0.000194449	0.00145965	CNOT11 -vs- NTC	Up
ATF5	944.947	0.024558	0.115825	0.212026	0.832087	0.894154	CNOT11 -vs- NTC	NS
ATF6	3845.76	0.051695	0.0822566	0.628461	0.529702	0.665377	CNOT11 -vs- NTC	NS
ATF6B	1788.19	0.134964	0.0827306	1.63137	0.102813	0.199264	CNOT11 -vs- NTC	NS
ATF7	2892.6	0.164544	0.0859874	1.91358	0.0556734	0.125278	CNOT11 -vs- NTC	NS
ATF7-NPFF	31.0807	-0.406229	0.789442	-0.514577	0.606849	0.72858	CNOT11 -vs- NTC	NS
ATF7IP	3664.33	0.278314	0.084346	3.29967	0.000967975	0.00531102	CNOT11 -vs- NTC	Up
ATF7IP2	463.447	0.40256	0.10127	3.97511	7.03462e-05	0.000652752	CNOT11 -vs- NTC	Up
ATG10	372.781	0.516382	0.122316	4.22169	2.42476e-05	0.000279236	CNOT11 -vs- NTC	Up
ATG101	868.879	0.163376	0.108916	1.50001	0.133612	0.243047	CNOT11 -vs- NTC	NS
ATG12	7754.23	-0.176429	0.0718594	-2.4552	0.0140808	0.0436791	CNOT11 -vs- NTC	Down
ATG13	2666.77	0.321256	0.079229	4.05478	5.01809e-05	0.00050301	CNOT11 -vs- NTC	Up
ATG14	914.846	0.192352	0.0887105	2.16831	0.0301349	0.0784666	CNOT11 -vs- NTC	NS
ATG16L1	1237.92	0.0127828	0.0870543	0.146837	0.883261	0.928541	CNOT11 -vs- NTC	NS
ATG16L2	334.126	0.305851	0.124937	2.44804	0.0143637	0.0443654	CNOT11 -vs- NTC	Up
ATG2A	1708.13	0.260358	0.0861464	3.02228	0.00250881	0.011317	CNOT11 -vs- NTC	Up
ATG2B	1339.75	0.203052	0.0845241	2.4023	0.0162924	0.049103	CNOT11 -vs- NTC	Up
ATG3	889.855	0.416964	0.0982252	4.24498	2.18611e-05	0.000257675	CNOT11 -vs- NTC	Up
ATG4A	267.952	0.378228	0.142116	2.66141	0.00778136	0.0276375	CNOT11 -vs- NTC	Up
ATG4B	1698.7	0.107187	0.0864631	1.23968	0.215092	0.346347	CNOT11 -vs- NTC	NS
ATG4C	345.859	0.334083	0.111985	2.98328	0.00285181	0.0125027	CNOT11 -vs- NTC	Up
ATG4D	611.653	0.154855	0.109198	1.41811	0.156159	0.272837	CNOT11 -vs- NTC	NS
ATG5	1130.58	0.205937	0.0824576	2.49749	0.0125077	0.0399075	CNOT11 -vs- NTC	Up
ATG7	770.685	0.441694	0.109814	4.02221	5.76558e-05	0.000560526	CNOT11 -vs- NTC	Up
ATG9A	2832.43	0.114806	0.084132	1.36459	0.172381	0.293193	CNOT11 -vs- NTC	NS
ATG9B	258.882	-0.4728	0.234885	-2.0129	0.044125	0.105204	CNOT11 -vs- NTC	NS
ATIC	2341.14	0.243857	0.0968766	2.5172	0.0118293	0.0381824	CNOT11 -vs- NTC	Up
ATL1	61.2292	1.25497	0.234032	5.36241	8.21205e-08	2.69985e-06	CNOT11 -vs- NTC	Up
ATL2	2590.43	0.117441	0.0902818	1.30083	0.193317	0.319669	CNOT11 -vs- NTC	NS
ATL3	3503.62	0.223179	0.0757511	2.94621	0.00321689	0.013732	CNOT11 -vs- NTC	Up
ATM	4036.37	0.0416502	0.0768343	0.542078	0.587765	0.713542	CNOT11 -vs- NTC	NS
ATMIN	2870.11	0.185788	0.0862272	2.15464	0.0311902	0.0806683	CNOT11 -vs- NTC	NS
ATN1	6163.43	0.13996	0.0794592	1.76141	0.0781691	0.162173	CNOT11 -vs- NTC	NS
ATOH8	30.3905	0.45627	0.27775	1.64273	0.100438	0.195773	CNOT11 -vs- NTC	NS
ATOX1	296.28	0.232347	0.118665	1.958	0.0502295	0.116028	CNOT11 -vs- NTC	NS
ATP10D	586.248	0.118535	0.114193	1.03802	0.299262	0.442498	CNOT11 -vs- NTC	NS
ATP11A	5753.51	0.224523	0.0874007	2.56889	0.0102026	0.0340129	CNOT11 -vs- NTC	Up
ATP11B	3167.56	0.138957	0.0703189	1.97609	0.048144	0.112341	CNOT11 -vs- NTC	NS
ATP11C	1592.37	0.397795	0.0944485	4.21177	2.53383e-05	0.000289077	CNOT11 -vs- NTC	Up
ATP12A	18.8546	0.646719	0.419991	1.53984	0.123599	0.228658	CNOT11 -vs- NTC	NS
ATP13A1	2209.23	0.0932436	0.0887858	1.05021	0.293622	0.436385	CNOT11 -vs- NTC	NS
ATP13A2	1859.61	0.124516	0.111853	1.11321	0.265617	0.405213	CNOT11 -vs- NTC	NS
ATP13A3	8689.33	0.293163	0.0754442	3.88582	0.000101984	0.000870291	CNOT11 -vs- NTC	Up
ATP1A1	11766.2	0.191837	0.078421	2.44625	0.014435	0.0445453	CNOT11 -vs- NTC	Up
ATP1A1-AS1	112.645	0.514958	0.206432	2.49457	0.0126111	0.0401753	CNOT11 -vs- NTC	Up
ATP1A2	5.3713	-0.357384	1.31335	-0.272117	0.785532	0.862759	CNOT11 -vs- NTC	NS
ATP1A3	1493.52	0.0752111	0.0881667	0.853056	0.393628	0.539173	CNOT11 -vs- NTC	NS
ATP1B1	1794.39	0.324873	0.0870575	3.73171	0.000190187	0.00143417	CNOT11 -vs- NTC	Up
ATP1B3	2323.57	0.40819	0.0839821	4.86044	1.17124e-06	2.36783e-05	CNOT11 -vs- NTC	Up
ATP23	164.031	0.329434	0.168386	1.95642	0.050416	0.116345	CNOT11 -vs- NTC	NS
ATP2A1	503.06	-0.215836	0.126603	-1.70482	0.0882275	0.177582	CNOT11 -vs- NTC	NS
ATP2A1-AS1	23.0193	0.0215008	0.415279	0.0517744	0.958708	0.974262	CNOT11 -vs- NTC	NS
ATP2A2	12498.9	-0.0692353	0.0784156	-0.882927	0.377276	0.522749	CNOT11 -vs- NTC	NS
ATP2A3	1373.25	0.209712	0.0966573	2.16965	0.0300336	0.0782768	CNOT11 -vs- NTC	NS
ATP2B1	4612.55	0.240715	0.0907025	2.6539	0.00795674	0.0281215	CNOT11 -vs- NTC	Up
ATP2B1-AS1	34.4033	0.558961	0.320661	1.74315	0.0813074	0.167132	CNOT11 -vs- NTC	NS
ATP2B2	12.3382	-0.0159194	0.47853	-0.0332672	0.973462	0.983599	CNOT11 -vs- NTC	NS
ATP2B4	4835.4	0.157135	0.0810903	1.93778	0.0526503	0.120243	CNOT11 -vs- NTC	NS
ATP2C1	2977.55	0.311032	0.0744474	4.17788	2.94241e-05	0.000325915	CNOT11 -vs- NTC	Up
ATP2C2	669.11	-0.308379	0.118264	-2.60754	0.00911949	0.0312036	CNOT11 -vs- NTC	Down
ATP2C2-AS1	398.459	-0.459986	0.136369	-3.3731	0.000743256	0.00430667	CNOT11 -vs- NTC	Down
ATP4A	8.75868	-0.103393	0.577069	-0.179169	0.857805	0.912018	CNOT11 -vs- NTC	NS
ATP5F1A	10028.1	0.169752	0.0804283	2.1106	0.0348067	0.0877973	CNOT11 -vs- NTC	NS
ATP5F1B	14936.3	0.0518786	0.0835382	0.621017	0.534589	0.669836	CNOT11 -vs- NTC	NS
ATP5F1C	2562.34	0.243844	0.0816736	2.98559	0.0028303	0.0124348	CNOT11 -vs- NTC	Up
ATP5F1D	1576.16	0.223095	0.0855598	2.60748	0.00912126	0.0312036	CNOT11 -vs- NTC	Up
ATP5F1E	1021.08	0.449171	0.10119	4.43889	9.04231e-06	0.000128575	CNOT11 -vs- NTC	Up
ATP5IF1	634.909	-0.134799	0.197487	-0.682572	0.494878	0.633381	CNOT11 -vs- NTC	NS
ATP5MC1	1253.8	0.373415	0.0933015	4.00224	6.27454e-05	0.00059705	CNOT11 -vs- NTC	Up
ATP5MC2	2727.24	0.269816	0.0900274	2.99704	0.00272617	0.0120704	CNOT11 -vs- NTC	Up
ATP5MC3	2934.31	0.555833	0.0831292	6.68637	2.28775e-11	2.66426e-09	CNOT11 -vs- NTC	Up
ATP5MD	1480.99	0.359347	0.0988636	3.63478	0.000278223	0.00193824	CNOT11 -vs- NTC	Up
ATP5ME	219.007	0.24323	0.255712	0.951185	0.341511	0.487111	CNOT11 -vs- NTC	NS
ATP5MF	1211.37	0.444073	0.107127	4.14531	3.39359e-05	0.000364415	CNOT11 -vs- NTC	Up
ATP5MF-PTCD1	12.0846	-0.788034	5.37058	-0.146732	0.883344	0.928541	CNOT11 -vs- NTC	NS
ATP5MG	989.762	0.278706	0.117145	2.37915	0.0173526	0.0515096	CNOT11 -vs- NTC	NS
ATP5MGL	19.2652	0.324973	0.394631	0.823486	0.410232	0.555008	CNOT11 -vs- NTC	NS
ATP5MPL	860.713	0.123954	0.0905381	1.36908	0.170975	0.291473	CNOT11 -vs- NTC	NS
ATP5PB	3222	0.17687	0.0850128	2.08051	0.0374785	0.0927816	CNOT11 -vs- NTC	NS
ATP5PD	2108.51	0.163762	0.0987382	1.65855	0.0972065	0.191051	CNOT11 -vs- NTC	NS
ATP5PF	476.697	0.312664	0.113141	2.76349	0.0057187	0.0217353	CNOT11 -vs- NTC	Up
ATP5PO	1705.56	0.198386	0.0872107	2.27478	0.0229189	0.0636884	CNOT11 -vs- NTC	NS
ATP6AP1	1610.01	0.116774	0.0786641	1.48446	0.137687	0.24875	CNOT11 -vs- NTC	NS
ATP6AP1L	665.073	-0.248815	0.100762	-2.46934	0.0135361	0.0423645	CNOT11 -vs- NTC	Down
ATP6AP2	1489.13	0.193765	0.0951397	2.03663	0.0416869	0.100595	CNOT11 -vs- NTC	NS
ATP6V0A1	2292.55	0.327228	0.0884159	3.701	0.000214748	0.00158328	CNOT11 -vs- NTC	Up
ATP6V0A2	1108.79	0.288538	0.0826108	3.49274	0.000478092	0.00299784	CNOT11 -vs- NTC	Up
ATP6V0A4	16.1539	-0.474928	0.534406	-0.888703	0.374163	0.519306	CNOT11 -vs- NTC	NS
ATP6V0B	885.985	0.214168	0.0972723	2.20174	0.0276838	0.0735197	CNOT11 -vs- NTC	NS
ATP6V0C	2381.14	0.267499	0.0851043	3.14319	0.0016712	0.00820116	CNOT11 -vs- NTC	Up
ATP6V0D1	648.824	0.429624	0.106614	4.0297	5.58476e-05	0.000548753	CNOT11 -vs- NTC	Up
ATP6V0D2	3.62427	0.428976	1.76482	0.243071	0.80795	0.877748	CNOT11 -vs- NTC	NS
ATP6V0E1	669.15	0.335858	0.0980462	3.42551	0.000613642	0.00367541	CNOT11 -vs- NTC	Up
ATP6V0E2	667.713	0.328628	0.125274	2.62327	0.00870912	0.0300862	CNOT11 -vs- NTC	Up
ATP6V0E2-AS1	56.6166	0.263389	0.243671	1.08092	0.279731	0.42115	CNOT11 -vs- NTC	NS
ATP6V1A	2590.63	0.451873	0.08615	5.24519	1.56125e-07	4.60221e-06	CNOT11 -vs- NTC	Up
ATP6V1B1	30.3428	-0.253985	0.317334	-0.80037	0.423496	0.567444	CNOT11 -vs- NTC	NS
ATP6V1B1-AS1	128.568	0.189706	0.149396	1.26982	0.204148	0.332873	CNOT11 -vs- NTC	NS
ATP6V1B2	1554.51	0.0106452	0.0963238	0.110515	0.912001	0.945387	CNOT11 -vs- NTC	NS
ATP6V1C1	3306.78	0.297897	0.0824411	3.61345	0.000302153	0.00207075	CNOT11 -vs- NTC	Up
ATP6V1C2	130.174	-0.340644	0.168163	-2.02568	0.0427977	0.102646	CNOT11 -vs- NTC	NS
ATP6V1D	608.853	0.0271203	0.105288	0.257581	0.79673	0.870251	CNOT11 -vs- NTC	NS
ATP6V1E1	1411.5	0.365807	0.0939096	3.89532	9.80712e-05	0.000847337	CNOT11 -vs- NTC	Up
ATP6V1E2	287.185	0.413254	0.13291	3.10927	0.00187547	0.00898456	CNOT11 -vs- NTC	Up
ATP6V1F	1296.07	0.0599618	0.0820554	0.730747	0.464934	0.607114	CNOT11 -vs- NTC	NS
ATP6V1FNB	46.9872	0.0196764	0.266065	0.0739536	0.941047	0.96324	CNOT11 -vs- NTC	NS
ATP6V1G1	1233.22	0.16458	0.0900562	1.82753	0.0676203	0.145547	CNOT11 -vs- NTC	NS
ATP6V1G2	33.2625	0.487168	0.305698	1.59363	0.11102	0.21092	CNOT11 -vs- NTC	NS
ATP6V1G2-DDX39B	99.075	-0.621385	0.327298	-1.89853	0.0576266	0.128797	CNOT11 -vs- NTC	NS
ATP6V1H	811.261	0.387353	0.0998255	3.8803	0.000104329	0.000883401	CNOT11 -vs- NTC	Up
ATP7A	864.991	0.300036	0.113112	2.65255	0.00798859	0.0281979	CNOT11 -vs- NTC	Up
ATP7B	745.035	0.0870166	0.101345	0.858614	0.390553	0.536115	CNOT11 -vs- NTC	NS
ATP8A1	150.835	-0.102889	0.157277	-0.654192	0.512988	0.650459	CNOT11 -vs- NTC	NS
ATP8A2	3.55088	1.05979	1.00231	1.05734	0.290356	0.432891	CNOT11 -vs- NTC	NS
ATP8B1	888.496	0.0379449	0.101813	0.372693	0.709377	0.806633	CNOT11 -vs- NTC	NS
ATP8B2	2384.15	0.320779	0.0842112	3.80922	0.000139407	0.00111695	CNOT11 -vs- NTC	Up
ATP8B3	470.893	0.305893	0.102252	2.99156	0.00277553	0.0122332	CNOT11 -vs- NTC	Up
ATP8B4	16.7652	0.0594353	0.443834	0.133913	0.893471	0.933426	CNOT11 -vs- NTC	NS
ATP9A	2337.91	-0.0656033	0.0768855	-0.85326	0.393515	0.539062	CNOT11 -vs- NTC	NS
ATP9B	644.741	0.20012	0.0905994	2.20884	0.0271858	0.0724182	CNOT11 -vs- NTC	NS
ATPAF1	591.135	0.411135	0.105195	3.90831	9.29437e-05	0.000811944	CNOT11 -vs- NTC	Up
ATPAF2	367.882	-0.0158918	0.104099	-0.152661	0.878665	0.925922	CNOT11 -vs- NTC	NS
ATPSCKMT	447.25	0.0154294	0.106437	0.144963	0.88474	0.929305	CNOT11 -vs- NTC	NS
ATR	2573.58	0.210007	0.0845271	2.4845	0.0129735	0.0409824	CNOT11 -vs- NTC	Up
ATRAID	1489.99	0.138111	0.101501	1.36068	0.173614	0.294891	CNOT11 -vs- NTC	NS
ATRIP	530.672	0.0705319	0.117243	0.601589	0.547448	0.680354	CNOT11 -vs- NTC	NS
ATRIP-TREX1	81.4359	1.34804	0.931689	1.44687	0.147932	0.262175	CNOT11 -vs- NTC	NS
ATRN	2994.81	-0.0324748	0.0871869	-0.372474	0.70954	0.806659	CNOT11 -vs- NTC	NS
ATRNL1	64.1324	0.37747	0.237349	1.59036	0.111754	0.21179	CNOT11 -vs- NTC	NS
ATRX	5019.74	0.368612	0.0780641	4.72192	2.33629e-06	4.24563e-05	CNOT11 -vs- NTC	Up
ATXN1	3104.1	0.214143	0.0905784	2.36417	0.0180706	0.0531072	CNOT11 -vs- NTC	NS
ATXN1-AS1	150.097	0.71795	0.181258	3.96093	7.46572e-05	0.000684751	CNOT11 -vs- NTC	Up
ATXN10	2017.96	0.501044	0.0803898	6.23269	4.58493e-10	3.34013e-08	CNOT11 -vs- NTC	Up
ATXN1L	2709.87	-0.137238	0.0845196	-1.62374	0.104431	0.201443	CNOT11 -vs- NTC	NS
ATXN2	2743.68	0.314404	0.0855409	3.67548	0.000237405	0.00170843	CNOT11 -vs- NTC	Up
ATXN2-AS	8.9263	1.21046	0.64443	1.87834	0.0603353	0.133409	CNOT11 -vs- NTC	NS
ATXN2L	8060.82	0.131132	0.0797917	1.64343	0.100295	0.195625	CNOT11 -vs- NTC	NS
ATXN3	1319.9	0.308756	0.0882579	3.49833	0.000468176	0.00295392	CNOT11 -vs- NTC	Up
ATXN7	2963.19	0.231223	0.0828488	2.79091	0.00525606	0.0202799	CNOT11 -vs- NTC	Up
ATXN7L1	873.694	0.025518	0.098353	0.259454	0.795285	0.86907	CNOT11 -vs- NTC	NS
ATXN7L2	298.942	0.0701425	0.112267	0.624781	0.532115	0.667495	CNOT11 -vs- NTC	NS
ATXN7L3	2697.32	0.0273221	0.086695	0.315152	0.752646	0.840469	CNOT11 -vs- NTC	NS
ATXN7L3B	3349.5	0.213288	0.0777203	2.7443	0.00606401	0.0226982	CNOT11 -vs- NTC	Up
AUH	438.606	-0.107302	0.119762	-0.895957	0.370276	0.515486	CNOT11 -vs- NTC	NS
AUNIP	404.732	0.518111	0.137324	3.77292	0.000161346	0.00125798	CNOT11 -vs- NTC	Up
AUP1	2819.6	0.052205	0.0842234	0.619839	0.535364	0.670432	CNOT11 -vs- NTC	NS
AURKA	1358.52	0.452	0.0978781	4.61799	3.87481e-06	6.41418e-05	CNOT11 -vs- NTC	Up
AURKAIP1	922.724	0.256518	0.111016	2.31065	0.0208523	0.0593111	CNOT11 -vs- NTC	NS
AURKAP1	157.888	0.158024	0.160536	0.984352	0.324943	0.469759	CNOT11 -vs- NTC	NS
AURKB	1522.35	0.413271	0.0906223	4.56037	5.10644e-06	8.11974e-05	CNOT11 -vs- NTC	Up
AURKC	29.5305	0.945094	0.343923	2.74798	0.00599628	0.0224871	CNOT11 -vs- NTC	Up
AVEN	123.046	0.204792	0.171365	1.19506	0.232063	0.366446	CNOT11 -vs- NTC	NS
AVIL	24.4142	-0.00906826	0.368763	-0.024591	0.980381	0.987722	CNOT11 -vs- NTC	NS
AVL9	4088.62	-0.0433055	0.0814573	-0.531634	0.594979	0.719553	CNOT11 -vs- NTC	NS
AVPI1	434.425	0.203897	0.108604	1.87743	0.0604591	0.133611	CNOT11 -vs- NTC	NS
AVPR1A	5.11853	1.0857	0.730187	1.48688	0.137045	0.247956	CNOT11 -vs- NTC	NS
AXDND1	141.859	0.206164	0.153209	1.34564	0.178418	0.300918	CNOT11 -vs- NTC	NS
AXIN1	1067.5	0.43137	0.0864482	4.98992	6.04032e-07	1.41086e-05	CNOT11 -vs- NTC	Up
AXIN2	473.256	0.0264213	0.109222	0.241904	0.808854	0.878326	CNOT11 -vs- NTC	NS
AXL	6146.83	-0.113068	0.0757106	-1.49343	0.135325	0.24565	CNOT11 -vs- NTC	NS
AZGP1	15.9977	0.184504	0.489413	0.376989	0.706181	0.804334	CNOT11 -vs- NTC	NS
AZI2	925.16	0.374457	0.11178	3.34994	0.000808294	0.00460605	CNOT11 -vs- NTC	Up
AZIN1	7474.23	0.265725	0.0731427	3.63297	0.000280181	0.00194925	CNOT11 -vs- NTC	Up
AZIN1-AS1	19.7755	-0.349031	0.458963	-0.760478	0.446969	0.590377	CNOT11 -vs- NTC	NS
AZIN2	305.447	0.144422	0.154286	0.936067	0.349239	0.494974	CNOT11 -vs- NTC	NS
B2M	6382.52	0.297535	0.08536	3.48566	0.000490934	0.00305899	CNOT11 -vs- NTC	Up
B3GALNT1	274.674	0.517217	0.14418	3.58731	0.000334105	0.00224963	CNOT11 -vs- NTC	Up
B3GALNT2	1872.4	0.293058	0.0744487	3.93637	8.27222e-05	0.000743118	CNOT11 -vs- NTC	Up
B3GALT1	36.8165	0.18218	0.317884	0.573103	0.566575	0.696406	CNOT11 -vs- NTC	NS
B3GALT4	46.4439	0.589193	0.299679	1.96608	0.0492892	0.114334	CNOT11 -vs- NTC	NS
B3GALT5	932.844	-0.299808	0.152557	-1.96522	0.0493887	0.114438	CNOT11 -vs- NTC	NS
B3GALT5-AS1	26.0827	0.139798	0.43593	0.320688	0.748447	0.837512	CNOT11 -vs- NTC	NS
B3GALT6	503.792	0.0421274	0.11585	0.363637	0.716129	0.810861	CNOT11 -vs- NTC	NS
B3GAT3	988.667	0.432793	0.0945087	4.57939	4.66326e-06	7.5089e-05	CNOT11 -vs- NTC	Up
B3GLCT	349.624	0.110106	0.126492	0.870458	0.38405	0.529544	CNOT11 -vs- NTC	NS
B3GNT10	281.954	0.519161	0.147061	3.53024	0.000415185	0.00268095	CNOT11 -vs- NTC	Up
B3GNT2	956.85	0.238087	0.108722	2.18987	0.028534	0.0751884	CNOT11 -vs- NTC	NS
B3GNT3	936.869	-0.148374	0.0931862	-1.59223	0.111332	0.211267	CNOT11 -vs- NTC	NS
B3GNT4	158.716	0.174773	0.162278	1.077	0.28148	0.423513	CNOT11 -vs- NTC	NS
B3GNT5	1035.09	0.0674088	0.0866239	0.778178	0.436464	0.580116	CNOT11 -vs- NTC	NS
B3GNT7	462.935	-0.162508	0.111884	-1.45248	0.146369	0.260253	CNOT11 -vs- NTC	NS
B3GNT8	4.70956	0.258313	0.981457	0.263193	0.792402	0.867007	CNOT11 -vs- NTC	NS
B3GNT9	198.956	0.464014	0.147041	3.15568	0.00160123	0.00790904	CNOT11 -vs- NTC	Up
B3GNTL1	564.454	0.0361377	0.11027	0.327721	0.743123	0.833041	CNOT11 -vs- NTC	NS
B4GALNT1	1756.94	0.435504	0.0954528	4.5625	5.05477e-06	8.06083e-05	CNOT11 -vs- NTC	Up
B4GALNT3	924.654	0.23376	0.0881103	2.65304	0.00797714	0.0281756	CNOT11 -vs- NTC	Up
B4GALNT4	1031.22	0.0974557	0.100806	0.966766	0.333661	0.479263	CNOT11 -vs- NTC	NS
B4GALT1	2402.43	0.0421401	0.0890253	0.47335	0.635964	0.750673	CNOT11 -vs- NTC	NS
B4GALT2	1618.25	0.1599	0.0988835	1.61706	0.105866	0.203202	CNOT11 -vs- NTC	NS
B4GALT3	1268.29	0.240945	0.0862547	2.79342	0.00521542	0.020156	CNOT11 -vs- NTC	Up
B4GALT4	432.353	0.32632	0.125488	2.6004	0.00931159	0.0316778	CNOT11 -vs- NTC	Up
B4GALT5	7090.2	0.0407284	0.0782782	0.520304	0.602852	0.725308	CNOT11 -vs- NTC	NS
B4GALT6	675.704	0.081563	0.0909739	0.896555	0.369957	0.515154	CNOT11 -vs- NTC	NS
B4GALT7	427.66	0.347127	0.114319	3.03647	0.00239366	0.0109137	CNOT11 -vs- NTC	Up
B4GAT1	211.963	0.276099	0.149169	1.85091	0.0641818	0.139636	CNOT11 -vs- NTC	NS
B9D1	675.871	0.477336	0.100093	4.76891	1.85224e-06	3.49265e-05	CNOT11 -vs- NTC	Up
B9D2	52.8148	0.528197	0.242142	2.18136	0.0291572	0.0764627	CNOT11 -vs- NTC	NS
BAALC-AS1	11.614	0.648226	0.559213	1.15917	0.246385	0.383578	CNOT11 -vs- NTC	NS
BAAT	10.0048	-0.206555	0.647532	-0.318988	0.749736	0.838247	CNOT11 -vs- NTC	NS
BABAM1	1210.65	0.342611	0.0880122	3.89277	9.91062e-05	0.000853603	CNOT11 -vs- NTC	Up
BABAM2	731.308	-0.109519	0.0916544	-1.19491	0.232121	0.366487	CNOT11 -vs- NTC	NS
BABAM2-AS1	13.5093	0.526368	0.461509	1.14054	0.254063	0.392092	CNOT11 -vs- NTC	NS
BACE1	603.169	0.152415	0.108949	1.39896	0.161825	0.280132	CNOT11 -vs- NTC	NS
BACE1-AS	90.9753	-0.145902	0.188448	-0.77423	0.438795	0.582371	CNOT11 -vs- NTC	NS
BACE2	746.969	-0.0177313	0.0942421	-0.188146	0.850762	0.907388	CNOT11 -vs- NTC	NS
BACH1	1766.55	0.21816	0.0911244	2.39409	0.0166618	0.049925	CNOT11 -vs- NTC	Up
BACH1-IT2	18.7294	-0.424339	0.504775	-0.840651	0.400544	0.546112	CNOT11 -vs- NTC	NS
BACH2	471.426	0.168753	0.175709	0.960413	0.336848	0.482384	CNOT11 -vs- NTC	NS
BAD	492.929	0.481291	0.112367	4.2832	1.84223e-05	0.000224834	CNOT11 -vs- NTC	Up
BAG1	489.594	-0.0654475	0.114474	-0.571723	0.56751	0.697266	CNOT11 -vs- NTC	NS
BAG2	1675.61	0.263561	0.11057	2.38366	0.0171412	0.0510103	CNOT11 -vs- NTC	NS
BAG3	2110.7	0.020951	0.0751987	0.278608	0.780545	0.858922	CNOT11 -vs- NTC	NS
BAG4	1892.42	0.0424209	0.0832071	0.509824	0.610175	0.730717	CNOT11 -vs- NTC	NS
BAG5	1468.09	0.188691	0.0756789	2.49331	0.0126557	0.040263	CNOT11 -vs- NTC	Up
BAG6	8958.25	0.20681	0.0840316	2.46109	0.0138515	0.0431298	CNOT11 -vs- NTC	Up
BAHCC1	4413.85	0.30713	0.0816945	3.75949	0.000170257	0.00131394	CNOT11 -vs- NTC	Up
BAHD1	1656	0.167261	0.0804996	2.07779	0.0377289	0.093248	CNOT11 -vs- NTC	NS
BAIAP2	2688.24	0.360316	0.0892466	4.03731	5.40675e-05	0.000535142	CNOT11 -vs- NTC	Up
BAIAP2-DT	916.444	0.439365	0.0990325	4.43657	9.14035e-06	0.000129746	CNOT11 -vs- NTC	Up
BAIAP2L1	2961.19	0.000559748	0.0790134	0.00708421	0.994348	0.996785	CNOT11 -vs- NTC	NS
BAIAP2L2	55.1986	-0.342872	0.250106	-1.3709	0.170405	0.290784	CNOT11 -vs- NTC	NS
BAIAP3	2011.57	0.0232019	0.0831596	0.279004	0.780241	0.858645	CNOT11 -vs- NTC	NS
BAK1	670.086	0.190012	0.0989293	1.92069	0.0547708	0.123871	CNOT11 -vs- NTC	NS
BAMBI	151.313	0.543326	0.1771	3.06791	0.00215564	0.0100501	CNOT11 -vs- NTC	Up
BANF1	2178.14	0.266195	0.0824018	3.23045	0.00123594	0.00641517	CNOT11 -vs- NTC	Up
BANK1	118.475	0.148211	0.150935	0.981952	0.326123	0.471133	CNOT11 -vs- NTC	NS
BANP	555.844	0.210672	0.116169	1.81349	0.0697559	0.148865	CNOT11 -vs- NTC	NS
BAP1	2391.2	0.272476	0.0811522	3.35759	0.00078624	0.00450054	CNOT11 -vs- NTC	Up
BARD1	803.322	0.556977	0.0943915	5.90071	3.61949e-09	1.92461e-07	CNOT11 -vs- NTC	Up
BARX2	6.59717	-0.527896	0.857263	-0.615792	0.538032	0.672468	CNOT11 -vs- NTC	NS
BATF2	91.8082	0.0265551	0.208396	0.127426	0.898603	0.936312	CNOT11 -vs- NTC	NS
BATF3	45.6829	-0.0512891	0.27488	-0.186587	0.851984	0.908106	CNOT11 -vs- NTC	NS
BAX	1048.23	0.197634	0.0966981	2.04382	0.0409709	0.0992605	CNOT11 -vs- NTC	NS
BAZ1A	1938.98	0.217779	0.14959	1.45584	0.145437	0.258862	CNOT11 -vs- NTC	NS
BAZ1B	5312.69	0.41044	0.0863292	4.75435	1.99085e-06	3.72008e-05	CNOT11 -vs- NTC	Up
BAZ2A	9648.43	0.223846	0.0762175	2.93693	0.00331475	0.0140626	CNOT11 -vs- NTC	Up
BAZ2B	2187.61	0.215155	0.0971525	2.21461	0.0267869	0.0715384	CNOT11 -vs- NTC	NS
BBC3	945.734	0.531473	0.125162	4.24629	2.17341e-05	0.000256727	CNOT11 -vs- NTC	Up
BBIP1	471.525	0.60708	0.118455	5.12498	2.97568e-07	7.94471e-06	CNOT11 -vs- NTC	Up
BBOF1	118.786	0.404168	0.186699	2.16481	0.0304021	0.0790504	CNOT11 -vs- NTC	NS
BBS1	741.521	0.0368706	0.103795	0.355226	0.72242	0.816475	CNOT11 -vs- NTC	NS
BBS10	1709.65	0.196454	0.0894376	2.19655	0.0280529	0.074289	CNOT11 -vs- NTC	NS
BBS12	148.85	0.0475503	0.141147	0.336885	0.736204	0.828105	CNOT11 -vs- NTC	NS
BBS2	960.055	0.00482808	0.0931359	0.0518391	0.958657	0.974262	CNOT11 -vs- NTC	NS
BBS4	411.513	0.272036	0.136086	1.999	0.0456087	0.107855	CNOT11 -vs- NTC	NS
BBS5	188.623	0.0502877	0.13419	0.374749	0.707847	0.805499	CNOT11 -vs- NTC	NS
BBS7	703.416	0.255562	0.102028	2.50482	0.0122514	0.0392846	CNOT11 -vs- NTC	Up
BBS9	431.831	0.217726	0.115206	1.88988	0.0587743	0.13085	CNOT11 -vs- NTC	NS
BBX	5010.78	0.0718264	0.0840058	0.855016	0.392542	0.538217	CNOT11 -vs- NTC	NS
BCAM	3301.55	-0.184613	0.0814646	-2.26618	0.0234404	0.0646488	CNOT11 -vs- NTC	NS
BCAP29	995.503	0.294172	0.107611	2.73365	0.00626358	0.023308	CNOT11 -vs- NTC	Up
BCAP31	2290.2	0.441154	0.0806743	5.46833	4.54288e-08	1.61214e-06	CNOT11 -vs- NTC	Up
BCAR1	1746.3	0.107063	0.085216	1.25638	0.20898	0.338918	CNOT11 -vs- NTC	NS
BCAR3	1631.87	-0.254753	0.103848	-2.45313	0.0141621	0.0438656	CNOT11 -vs- NTC	Down
BCAR3-AS1	4.7975	0.0427768	0.875882	0.0488385	0.961048	0.975681	CNOT11 -vs- NTC	NS
BCAS1	16.2238	0.735223	0.493691	1.48924	0.136425	0.247078	CNOT11 -vs- NTC	NS
BCAS2	782.656	0.171106	0.0996282	1.71745	0.0858977	0.174122	CNOT11 -vs- NTC	NS
BCAS3	1381.75	-0.0119879	0.0930398	-0.128847	0.897479	0.935611	CNOT11 -vs- NTC	NS
BCAS4	316.303	0.447991	0.114198	3.92292	8.74823e-05	0.000771571	CNOT11 -vs- NTC	Up
BCAT1	5.40305	1.34255	1.17527	1.14233	0.253316	0.391284	CNOT11 -vs- NTC	NS
BCAT2	1350.02	0.20467	0.0946561	2.16224	0.0305993	0.0794881	CNOT11 -vs- NTC	NS
BCCIP	2093.84	0.204833	0.0962786	2.1275	0.0333782	0.0848801	CNOT11 -vs- NTC	NS
BCDIN3D	285.63	0.177107	0.131511	1.34671	0.178075	0.30055	CNOT11 -vs- NTC	NS
BCDIN3D-AS1	87.0842	0.18325	0.196564	0.93227	0.351197	0.496771	CNOT11 -vs- NTC	NS
BCKDHA	603.729	-0.268616	0.10973	-2.44797	0.0143665	0.0443657	CNOT11 -vs- NTC	Down
BCKDHB	663.332	0.0402995	0.0974027	0.413741	0.679064	0.784557	CNOT11 -vs- NTC	NS
BCKDK	1406.2	0.110693	0.0816106	1.35636	0.174985	0.296793	CNOT11 -vs- NTC	NS
BCL10	1078.72	0.232303	0.106922	2.17263	0.0298079	0.0777987	CNOT11 -vs- NTC	NS
BCL11A	34.9026	0.244982	0.319725	0.766229	0.44354	0.587196	CNOT11 -vs- NTC	NS
BCL11B	120.267	0.220961	0.206921	1.06785	0.285589	0.428082	CNOT11 -vs- NTC	NS
BCL2	97.1768	-0.0838406	0.190612	-0.439849	0.660047	0.76938	CNOT11 -vs- NTC	NS
BCL2L1	10205.2	-0.0123198	0.0797024	-0.154572	0.877159	0.925207	CNOT11 -vs- NTC	NS
BCL2L11	1090.04	0.217862	0.0916268	2.37771	0.0174205	0.0516334	CNOT11 -vs- NTC	NS
BCL2L12	862.047	0.641174	0.104711	6.12326	9.16775e-10	6.13794e-08	CNOT11 -vs- NTC	Up
BCL2L13	2095.08	0.308094	0.0729429	4.22377	2.40252e-05	0.000277447	CNOT11 -vs- NTC	Up
BCL2L15	32.6849	0.478942	0.330409	1.44955	0.147185	0.261356	CNOT11 -vs- NTC	NS
BCL2L2	1148.53	0.0394166	0.0836796	0.471042	0.637611	0.752188	CNOT11 -vs- NTC	NS
BCL2L2-PABPN1	156.615	0.837773	1.69007	0.495703	0.620104	0.738383	CNOT11 -vs- NTC	NS
BCL3	543.355	0.0600382	0.122021	0.492031	0.622697	0.739979	CNOT11 -vs- NTC	NS
BCL6	801.764	-0.0800068	0.152702	-0.52394	0.60032	0.723895	CNOT11 -vs- NTC	NS
BCL6B	22.3924	-0.135782	0.37319	-0.363842	0.715976	0.810861	CNOT11 -vs- NTC	NS
BCL7A	631.781	0.13761	0.0896816	1.53443	0.124923	0.230487	CNOT11 -vs- NTC	NS
BCL7B	834.582	0.305796	0.106802	2.8632	0.00419379	0.0169153	CNOT11 -vs- NTC	Up
BCL7C	842.738	0.138971	0.107606	1.29148	0.196537	0.323911	CNOT11 -vs- NTC	NS
BCL9	2013.95	-0.00554766	0.086143	-0.0644006	0.948651	0.968027	CNOT11 -vs- NTC	NS
BCL9L	11717.6	-0.0117577	0.0752785	-0.156189	0.875884	0.924109	CNOT11 -vs- NTC	NS
BCLAF1	6952.52	0.282067	0.0926326	3.045	0.00232677	0.0106675	CNOT11 -vs- NTC	Up
BCLAF3	675.04	0.440709	0.103589	4.2544	2.09609e-05	0.000249733	CNOT11 -vs- NTC	Up
BCO2	203.475	-0.204758	0.16197	-1.26417	0.206168	0.335439	CNOT11 -vs- NTC	NS
BCOR	2296.69	0.0652092	0.0896769	0.727157	0.46713	0.609029	CNOT11 -vs- NTC	NS
BCORL1	2704.64	0.0564664	0.0759234	0.743728	0.457041	0.599911	CNOT11 -vs- NTC	NS
BCR	2304.68	0.229153	0.0838464	2.733	0.00627595	0.0233383	CNOT11 -vs- NTC	Up
BCRP2	55.3564	0.0429647	0.226834	0.18941	0.849771	0.906712	CNOT11 -vs- NTC	NS
BCRP3	23.0566	-0.429894	0.345216	-1.24529	0.213025	0.344015	CNOT11 -vs- NTC	NS
BCS1L	643.698	-0.00372863	0.112192	-0.0332343	0.973488	0.983599	CNOT11 -vs- NTC	NS
BCYRN1	43.3576	-0.308736	0.295679	-1.04416	0.296411	0.439264	CNOT11 -vs- NTC	NS
BDH1	460.548	0.129353	0.110263	1.17313	0.240743	0.376969	CNOT11 -vs- NTC	NS
BDH2	175.998	0.219901	0.150611	1.46006	0.144275	0.257292	CNOT11 -vs- NTC	NS
BDKRB1	8.7891	1.59881	0.762883	2.09575	0.0361044	0.0901764	CNOT11 -vs- NTC	NS
BDKRB2	69.2449	-0.233847	0.282484	-0.827823	0.407771	0.55332	CNOT11 -vs- NTC	NS
BDNF	1437.03	0.54527	0.08871	6.14666	7.91317e-10	5.36312e-08	CNOT11 -vs- NTC	Up
BDNF-AS	56.3775	-0.283073	0.254002	-1.11445	0.265086	0.404589	CNOT11 -vs- NTC	NS
BDP1	3723.01	0.195786	0.0784009	2.49725	0.0125162	0.0399269	CNOT11 -vs- NTC	Up
BEAN1	75.5646	-0.0359688	0.23512	-0.15298	0.878414	0.925804	CNOT11 -vs- NTC	NS
BECN1	1523.46	0.282874	0.0801822	3.52789	0.000418887	0.00269853	CNOT11 -vs- NTC	Up
BEGAIN	239.187	0.181422	0.138441	1.31047	0.190038	0.315306	CNOT11 -vs- NTC	NS
BEND3	460.241	0.362374	0.110915	3.26713	0.00108644	0.00580138	CNOT11 -vs- NTC	Up
BEND6	192.45	0.215993	0.144537	1.49438	0.135076	0.245252	CNOT11 -vs- NTC	NS
BEND7	247.349	0.0335426	0.144832	0.231596	0.816852	0.88405	CNOT11 -vs- NTC	NS
BEST1	171.014	-1.29364	0.16988	-7.61498	2.63727e-14	6.32066e-12	CNOT11 -vs- NTC	Down
BEST3	10.8677	1.44956	0.641923	2.25815	0.0239364	0.0657525	CNOT11 -vs- NTC	NS
BEST4	38.1289	-0.470028	0.307023	-1.53092	0.125788	0.231747	CNOT11 -vs- NTC	NS
BET1	524.121	-0.229393	0.112593	-2.03736	0.0416141	0.100447	CNOT11 -vs- NTC	NS
BET1L	1668.28	-0.14167	0.101466	-1.39623	0.162646	0.281141	CNOT11 -vs- NTC	NS
BEX2	522.634	-0.211854	0.126718	-1.67185	0.0945545	0.187106	CNOT11 -vs- NTC	NS
BEX3	993.168	0.286182	0.0916727	3.12177	0.00179765	0.00872035	CNOT11 -vs- NTC	Up
BEX4	42.11	-0.0986697	0.338121	-0.291818	0.770426	0.852428	CNOT11 -vs- NTC	NS
BFAR	1138.16	0.294192	0.0995253	2.95595	0.00311705	0.0134131	CNOT11 -vs- NTC	Up
BFSP1	201.664	0.141738	0.164089	0.863786	0.387706	0.533136	CNOT11 -vs- NTC	NS
BGLAP	23.3453	-1.05488	0.958654	-1.10038	0.271168	0.411593	CNOT11 -vs- NTC	NS
BGLT3	8.17777	-1.43667	0.690947	-2.07928	0.0375919	0.0930069	CNOT11 -vs- NTC	NS
BHLHA15	41.7919	-0.263902	0.252717	-1.04426	0.296367	0.439238	CNOT11 -vs- NTC	NS
BHLHB9	68.4699	-1.31427	1.2072	-1.08869	0.276289	0.417259	CNOT11 -vs- NTC	NS
BHLHE40	2606.41	0.139655	0.102585	1.36135	0.173402	0.294561	CNOT11 -vs- NTC	NS
BHLHE40-AS1	8.58135	0.447303	0.64689	0.691467	0.489272	0.628874	CNOT11 -vs- NTC	NS
BHLHE41	157.551	-0.426247	0.169594	-2.51333	0.0119596	0.0385302	CNOT11 -vs- NTC	Down
BHMG1	71.3284	0.0486701	0.260314	0.186967	0.851686	0.907964	CNOT11 -vs- NTC	NS
BICD1	2288.28	-0.122516	0.076978	-1.59157	0.111482	0.21146	CNOT11 -vs- NTC	NS
BICD2	1802.74	0.159364	0.0690838	2.30682	0.0210649	0.0598128	CNOT11 -vs- NTC	NS
BICDL1	462.861	0.457617	0.122665	3.73061	0.000191016	0.00143911	CNOT11 -vs- NTC	Up
BICDL2	321.797	-0.06105	0.13581	-0.449525	0.653053	0.763812	CNOT11 -vs- NTC	NS
BICRA	674.679	0.235932	0.0977443	2.41377	0.0157886	0.0479338	CNOT11 -vs- NTC	Up
BICRAL	1682.1	0.0166474	0.0848694	0.196153	0.84449	0.902912	CNOT11 -vs- NTC	NS
BID	790.758	0.411982	0.101396	4.06312	4.84215e-05	0.000490353	CNOT11 -vs- NTC	Up
BIK	221.648	0.522925	0.171166	3.05508	0.00225002	0.0104109	CNOT11 -vs- NTC	Up
BIN1	805.637	0.0932452	0.0912525	1.02184	0.306858	0.451036	CNOT11 -vs- NTC	NS
BIN2	4.69475	2.2911	1.1649	1.96678	0.0492087	0.114197	CNOT11 -vs- NTC	NS
BIN3	377.449	0.306876	0.129904	2.36232	0.0181608	0.0532585	CNOT11 -vs- NTC	NS
BIN3-IT1	101.41	-0.181608	0.180918	-1.00382	0.315467	0.460205	CNOT11 -vs- NTC	NS
BIRC2	2463.46	0.300163	0.0835663	3.59192	0.000328254	0.00221836	CNOT11 -vs- NTC	Up
BIRC3	584.144	0.438016	0.119586	3.66277	0.000249505	0.00177541	CNOT11 -vs- NTC	Up
BIRC5	3159.18	0.428994	0.10084	4.2542	2.09797e-05	0.000249778	CNOT11 -vs- NTC	Up
BIRC6	10880.1	0.131011	0.0764275	1.71419	0.0864934	0.175094	CNOT11 -vs- NTC	NS
BIRC7	15.2837	0.123517	0.477133	0.258874	0.795733	0.869403	CNOT11 -vs- NTC	NS
BISPR	42.86	-0.233415	0.326129	-0.715713	0.474169	0.615006	CNOT11 -vs- NTC	NS
BIVM	646.502	0.191113	0.105996	1.80303	0.0713842	0.15161	CNOT11 -vs- NTC	NS
BIVM-ERCC5	160.401	0.156564	1.4379	0.108884	0.913295	0.94627	CNOT11 -vs- NTC	NS
BLACAT1	421.673	-0.143964	0.126991	-1.13365	0.256941	0.395153	CNOT11 -vs- NTC	NS
BLCAP	959.961	0.467231	0.099429	4.69914	2.61259e-06	4.65564e-05	CNOT11 -vs- NTC	Up
BLID	626.25	0.294338	0.128817	2.28493	0.0223166	0.0623396	CNOT11 -vs- NTC	NS
BLM	975.687	0.583609	0.115065	5.072	3.93648e-07	9.92341e-06	CNOT11 -vs- NTC	Up
BLMH	1343.78	0.264136	0.102601	2.57439	0.0100417	0.0336017	CNOT11 -vs- NTC	Up
BLOC1S1	592.021	0.403089	0.122275	3.29656	0.000978756	0.00535874	CNOT11 -vs- NTC	Up
BLOC1S1-RDH5	23.6444	1.61893	0.92207	1.75576	0.0791297	0.163817	CNOT11 -vs- NTC	NS
BLOC1S2	1063.73	0.356509	0.0971292	3.67046	0.000242112	0.001734	CNOT11 -vs- NTC	Up
BLOC1S3	293.533	-0.0798848	0.142213	-0.561728	0.574301	0.702925	CNOT11 -vs- NTC	NS
BLOC1S4	225.689	-0.015255	0.132391	-0.115226	0.908266	0.942934	CNOT11 -vs- NTC	NS
BLOC1S5	372.786	-0.335089	0.15264	-2.19529	0.0281431	0.0744225	CNOT11 -vs- NTC	NS
BLOC1S5-TXNDC5	62.7776	1.08719	0.76006	1.4304	0.152602	0.268409	CNOT11 -vs- NTC	NS
BLOC1S6	2033.78	0.34395	0.0817697	4.20632	2.5956e-05	0.000295209	CNOT11 -vs- NTC	Up
BLVRA	295.481	0.123009	0.133008	0.924825	0.355057	0.500251	CNOT11 -vs- NTC	NS
BLVRB	762.598	0.135498	0.120776	1.1219	0.261905	0.40103	CNOT11 -vs- NTC	NS
BLZF1	873.169	0.23288	0.101213	2.3009	0.0213973	0.0605177	CNOT11 -vs- NTC	NS
BMERB1	1040.72	0.0326303	0.0979434	0.333155	0.739018	0.830127	CNOT11 -vs- NTC	NS
BMF	215.511	0.52273	0.164878	3.17041	0.00152224	0.00758919	CNOT11 -vs- NTC	Up
BMI1	1292.32	0.277525	0.14014	1.98034	0.0476652	0.111475	CNOT11 -vs- NTC	NS
BMP1	1726.09	0.0793885	0.0825941	0.961188	0.336458	0.482054	CNOT11 -vs- NTC	NS
BMP2K	1500.98	0.162763	0.0825689	1.97124	0.0486969	0.113295	CNOT11 -vs- NTC	NS
BMP4	1615.12	0.57097	0.0881006	6.48089	9.11854e-11	8.42421e-09	CNOT11 -vs- NTC	Up
BMP6	149.473	0.285244	0.158206	1.80298	0.0713908	0.15161	CNOT11 -vs- NTC	NS
BMP7	354.055	0.621473	0.130893	4.74794	2.05502e-06	3.80558e-05	CNOT11 -vs- NTC	Up
BMP8A	453.611	0.16109	0.103639	1.55433	0.120105	0.223971	CNOT11 -vs- NTC	NS
BMP8B	822.055	0.248065	0.102274	2.4255	0.0152872	0.0467031	CNOT11 -vs- NTC	Up
BMPER	8.08196	-0.256602	0.677695	-0.37864	0.704955	0.80363	CNOT11 -vs- NTC	NS
BMPR1A	1506.05	0.262629	0.0976104	2.69059	0.00713262	0.0258271	CNOT11 -vs- NTC	Up
BMPR2	2797.7	0.179929	0.0860673	2.09057	0.0365669	0.091084	CNOT11 -vs- NTC	NS
BMS1	2610.87	0.0906118	0.112667	0.804245	0.421255	0.565263	CNOT11 -vs- NTC	NS
BMS1P1	720.284	0.1999	0.0925461	2.16	0.0307726	0.0798629	CNOT11 -vs- NTC	NS
BMS1P14	117.436	-0.0302491	0.163557	-0.184945	0.853272	0.908834	CNOT11 -vs- NTC	NS
BMS1P2	1734.68	0.199757	0.103262	1.93446	0.0530563	0.120969	CNOT11 -vs- NTC	NS
BMS1P2-AGAP9	352.665	-0.267104	0.196357	-1.3603	0.173736	0.295037	CNOT11 -vs- NTC	NS
BMS1P20	467.651	0.112138	0.124755	0.898864	0.368725	0.513872	CNOT11 -vs- NTC	NS
BMS1P21	16.5765	0.0607711	0.400699	0.151663	0.879453	0.926314	CNOT11 -vs- NTC	NS
BMS1P4	144.598	-0.278572	0.203315	-1.37015	0.170641	0.291037	CNOT11 -vs- NTC	NS
BMS1P4-AGAP5	651.017	0.0324519	0.111266	0.29166	0.770547	0.852428	CNOT11 -vs- NTC	NS
BMT2	351.224	0.235446	0.110634	2.12815	0.033325	0.0847709	CNOT11 -vs- NTC	NS
BNIP1	325.607	0.197647	0.119755	1.65043	0.0988559	0.193534	CNOT11 -vs- NTC	NS
BNIP2	2722.87	0.293346	0.0777372	3.77356	0.000160937	0.00125598	CNOT11 -vs- NTC	Up
BNIP3	681.677	0.375626	0.124335	3.0211	0.00251862	0.0113427	CNOT11 -vs- NTC	Up
BNIP3L	1907.97	0.120011	0.10678	1.12391	0.26105	0.400091	CNOT11 -vs- NTC	NS
BNIPL	40.3506	-0.621948	0.28512	-2.18135	0.0291573	0.0764627	CNOT11 -vs- NTC	NS
BOC	130.062	0.334512	0.182391	1.83404	0.0666487	0.143886	CNOT11 -vs- NTC	NS
BOD1	854.016	0.175244	0.0972539	1.80192	0.0715574	0.151847	CNOT11 -vs- NTC	NS
BOD1L1	2116.83	0.0516776	0.0933764	0.553433	0.579967	0.706877	CNOT11 -vs- NTC	NS
BOK	820.489	0.198082	0.108496	1.82571	0.0678938	0.146003	CNOT11 -vs- NTC	NS
BOLA1	176.57	0.166389	0.170198	0.977621	0.328262	0.473426	CNOT11 -vs- NTC	NS
BOLA2-SMG1P6	927.778	-0.0451997	0.0933911	-0.483983	0.628398	0.744719	CNOT11 -vs- NTC	NS
BOLA2B	365.254	0.167314	0.130839	1.27878	0.200973	0.329254	CNOT11 -vs- NTC	NS
BOLA3	404.429	0.482446	0.126152	3.82432	0.000131133	0.00105938	CNOT11 -vs- NTC	Up
BOLA3-AS1	27.2331	-0.0613849	0.438421	-0.140013	0.888649	0.930985	CNOT11 -vs- NTC	NS
BOP1	3305.55	0.19019	0.092175	2.06335	0.0390791	0.0958229	CNOT11 -vs- NTC	NS
BORA	594.483	0.303235	0.107133	2.83045	0.0046482	0.0184467	CNOT11 -vs- NTC	Up
BORCS5	656.529	0.0766171	0.0884766	0.865959	0.386513	0.531937	CNOT11 -vs- NTC	NS
BORCS6	209.953	0.128718	0.13617	0.945271	0.344521	0.490097	CNOT11 -vs- NTC	NS
BORCS7	467.984	0.419149	0.102691	4.08167	4.47141e-05	0.000459278	CNOT11 -vs- NTC	Up
BORCS7-ASMT	77.4177	-8.57983	1.73833	-4.93568	7.98708e-07	1.7611e-05	CNOT11 -vs- NTC	Down
BORCS8	210.064	0.350498	0.140261	2.4989	0.012458	0.0397718	CNOT11 -vs- NTC	Up
BORCS8-MEF2B	124.292	0.866537	0.423199	2.04759	0.0406003	0.0985913	CNOT11 -vs- NTC	NS
BPESC1	14.32	-0.73569	0.472191	-1.55803	0.119225	0.222836	CNOT11 -vs- NTC	NS
BPGM	233.029	0.0432761	0.139198	0.310895	0.75588	0.842261	CNOT11 -vs- NTC	NS
BPHL	415.062	0.400153	0.090287	4.43201	9.33566e-06	0.000132065	CNOT11 -vs- NTC	Up
BPNT1	597.235	0.382956	0.106248	3.60436	0.000312919	0.00213216	CNOT11 -vs- NTC	Up
BPTF	9100.69	0.231315	0.070742	3.26984	0.00107607	0.00575952	CNOT11 -vs- NTC	Up
BRAF	3767.84	0.197877	0.0775359	2.55206	0.0107087	0.0353262	CNOT11 -vs- NTC	Up
BRAP	724.59	0.42051	0.0950682	4.42324	9.72306e-06	0.000136148	CNOT11 -vs- NTC	Up
BRAT1	1537.23	0.168753	0.0927376	1.81968	0.0688071	0.147392	CNOT11 -vs- NTC	NS
BRCA1	1900.29	0.587266	0.102894	5.70748	1.14659e-08	5.08343e-07	CNOT11 -vs- NTC	Up
BRCA2	1509.14	0.638498	0.0952516	6.70328	2.03793e-11	2.42455e-09	CNOT11 -vs- NTC	Up
BRCC3	836.179	0.101508	0.0930496	1.0909	0.275315	0.416016	CNOT11 -vs- NTC	NS
BRD1	1810.52	0.259008	0.0747559	3.46472	0.000530785	0.00326426	CNOT11 -vs- NTC	Up
BRD2	10045.3	0.0957476	0.071737	1.3347	0.181974	0.305106	CNOT11 -vs- NTC	NS
BRD3	2116.33	0.211511	0.0754263	2.8042	0.00504409	0.0196564	CNOT11 -vs- NTC	Up
BRD3OS	710.162	0.184082	0.0983266	1.87215	0.061186	0.135013	CNOT11 -vs- NTC	NS
BRD4	2665.05	0.044728	0.0908548	0.492302	0.622506	0.739911	CNOT11 -vs- NTC	NS
BRD7	1491.11	0.311493	0.0825934	3.77141	0.000162329	0.00126386	CNOT11 -vs- NTC	Up
BRD8	1525.92	0.0649766	0.0794423	0.817909	0.413409	0.557684	CNOT11 -vs- NTC	NS
BRD9	1465.5	0.125244	0.0848548	1.47598	0.139949	0.251562	CNOT11 -vs- NTC	NS
BRDT	5.37873	0.98311	1.04354	0.942087	0.346148	0.491895	CNOT11 -vs- NTC	NS
BRF1	1160.08	0.360893	0.0881461	4.09426	4.2351e-05	0.000438821	CNOT11 -vs- NTC	Up
BRF2	297.769	-0.0778074	0.139557	-0.557533	0.577163	0.705019	CNOT11 -vs- NTC	NS
BRI3	575.977	0.258271	0.0914516	2.82413	0.00474093	0.0187561	CNOT11 -vs- NTC	Up
BRI3BP	2718.06	0.164309	0.0787209	2.08723	0.036867	0.0916108	CNOT11 -vs- NTC	NS
BRICD5	60.9328	-0.254816	0.239316	-1.06477	0.28698	0.429366	CNOT11 -vs- NTC	NS
BRINP3	3.74936	0.187448	1.32337	0.141645	0.887361	0.930283	CNOT11 -vs- NTC	NS
BRIP1	1304.86	0.687211	0.103944	6.61136	3.80816e-11	4.08434e-09	CNOT11 -vs- NTC	Up
BRIX1	1271.23	0.248758	0.11653	2.13471	0.0327847	0.0838135	CNOT11 -vs- NTC	NS
BRK1	1213.47	0.121326	0.0819772	1.48	0.138873	0.250222	CNOT11 -vs- NTC	NS
BRMS1	581.069	0.151989	0.12064	1.25985	0.207723	0.337238	CNOT11 -vs- NTC	NS
BRMS1L	316.201	0.356898	0.145503	2.45285	0.0141729	0.0438849	CNOT11 -vs- NTC	Up
BROX	1880.37	0.24451	0.0900038	2.71667	0.00659433	0.0242184	CNOT11 -vs- NTC	Up
BRPF1	1179.37	0.294381	0.0915188	3.21662	0.00129711	0.00667192	CNOT11 -vs- NTC	Up
BRPF3	1738.1	0.168757	0.0763718	2.20968	0.0271275	0.0722862	CNOT11 -vs- NTC	NS
BRSK1	1213.52	0.190176	0.0836705	2.27292	0.0230309	0.0638639	CNOT11 -vs- NTC	NS
BRSK2	785.571	0.26193	0.0932279	2.80956	0.00496086	0.0193988	CNOT11 -vs- NTC	Up
BRWD1	7570.73	0.0191975	0.083199	0.230742	0.817515	0.884305	CNOT11 -vs- NTC	NS
BRWD1-AS2	8.85343	0.347162	0.570376	0.608654	0.542754	0.676581	CNOT11 -vs- NTC	NS
BRWD3	2810.96	0.00172748	0.0830242	0.0208069	0.9834	0.989959	CNOT11 -vs- NTC	NS
BSCL2	1141.43	0.294766	0.116075	2.53944	0.011103	0.0362939	CNOT11 -vs- NTC	Up
BSDC1	2695.26	0.241861	0.0785276	3.07995	0.00207035	0.00971547	CNOT11 -vs- NTC	Up
BSG	12674.4	0.30369	0.0783131	3.8779	0.000105361	0.000888961	CNOT11 -vs- NTC	Up
BSN	512.165	-0.0803047	0.110033	-0.729821	0.4655	0.607575	CNOT11 -vs- NTC	NS
BSN-DT	6.81487	-0.944154	0.743937	-1.26913	0.204394	0.333242	CNOT11 -vs- NTC	NS
BSPRY	590.52	0.0412996	0.090797	0.454856	0.649213	0.760773	CNOT11 -vs- NTC	NS
BST1	8.75782	0.73885	0.593396	1.24512	0.213088	0.344057	CNOT11 -vs- NTC	NS
BST2	44.2567	-0.156984	0.316734	-0.495634	0.620152	0.738387	CNOT11 -vs- NTC	NS
BTAF1	5779.32	0.112921	0.0751578	1.50245	0.132981	0.242166	CNOT11 -vs- NTC	NS
BTBD1	3351.03	0.0631294	0.083914	0.752311	0.451864	0.594942	CNOT11 -vs- NTC	NS
BTBD10	936.711	0.35329	0.117343	3.01075	0.00260607	0.011654	CNOT11 -vs- NTC	Up
BTBD11	444.516	0.130086	0.181462	0.716877	0.47345	0.614556	CNOT11 -vs- NTC	NS
BTBD16	10.2264	0.0934731	0.674891	0.138501	0.889844	0.931312	CNOT11 -vs- NTC	NS
BTBD19	362.417	-0.25954	0.141098	-1.83944	0.065851	0.142485	CNOT11 -vs- NTC	NS
BTBD2	2839.1	0.161035	0.087847	1.83313	0.0667831	0.144101	CNOT11 -vs- NTC	NS
BTBD3	997.171	0.0507533	0.107061	0.47406	0.635457	0.750236	CNOT11 -vs- NTC	NS
BTBD6	658.021	0.300516	0.0947485	3.17172	0.0015154	0.00756649	CNOT11 -vs- NTC	Up
BTBD7	2506.38	0.217036	0.0736644	2.94628	0.00321618	0.013732	CNOT11 -vs- NTC	Up
BTBD8	418.441	0.217494	0.105808	2.05555	0.0398254	0.0972498	CNOT11 -vs- NTC	NS
BTBD9	928.482	-0.114401	0.0871677	-1.31243	0.189376	0.314429	CNOT11 -vs- NTC	NS
BTC	169.215	0.515902	0.160581	3.21273	0.00131481	0.00675247	CNOT11 -vs- NTC	Up
BTD	435.012	-0.0449783	0.224578	-0.200279	0.841262	0.901079	CNOT11 -vs- NTC	NS
BTF3	9711.09	0.147057	0.0762475	1.92869	0.0537699	0.122142	CNOT11 -vs- NTC	NS
BTF3L4	2329.54	0.318739	0.0878025	3.63018	0.00028322	0.00196542	CNOT11 -vs- NTC	Up
BTG1	3013.59	0.172389	0.1067	1.61563	0.106174	0.203639	CNOT11 -vs- NTC	NS
BTG2	2340.39	-0.0224965	0.0834803	-0.269483	0.787558	0.863662	CNOT11 -vs- NTC	NS
BTG3	846.697	-0.251637	0.0924387	-2.7222	0.00648481	0.0239145	CNOT11 -vs- NTC	Down
BTG3-AS1	17.0557	0.0513997	0.426434	0.120534	0.90406	0.940434	CNOT11 -vs- NTC	NS
BTK	6.40913	0.758162	0.674268	1.12442	0.260834	0.399854	CNOT11 -vs- NTC	NS
BTLA	18.0081	0.498868	0.402526	1.23934	0.215218	0.346482	CNOT11 -vs- NTC	NS
BTN1A1	30.4537	0.778233	0.398309	1.95384	0.0507198	0.116883	CNOT11 -vs- NTC	NS
BTN2A1	561.506	0.154749	0.103473	1.49554	0.134774	0.244729	CNOT11 -vs- NTC	NS
BTN2A2	774.648	0.416891	0.111879	3.72625	0.000194348	0.00145955	CNOT11 -vs- NTC	Up
BTN2A3P	192.956	0.256421	0.123087	2.08324	0.0372289	0.0922743	CNOT11 -vs- NTC	NS
BTN3A1	525.661	0.0168109	0.130259	0.129058	0.897312	0.935611	CNOT11 -vs- NTC	NS
BTN3A2	552.023	0.0763806	0.0963648	0.792619	0.428	0.571936	CNOT11 -vs- NTC	NS
BTN3A3	217.206	0.245739	0.166361	1.47714	0.139638	0.251272	CNOT11 -vs- NTC	NS
BTNL9	400.464	-0.113602	0.0973427	-1.16703	0.243198	0.37952	CNOT11 -vs- NTC	NS
BTRC	1973.99	0.125049	0.0905799	1.38054	0.16742	0.287142	CNOT11 -vs- NTC	NS
BUB1	2741.23	0.435237	0.0929721	4.68137	2.84964e-06	5.0293e-05	CNOT11 -vs- NTC	Up
BUB1B	2254.38	0.409453	0.102501	3.99462	6.47974e-05	0.000612317	CNOT11 -vs- NTC	Up
BUB1B-PAK6	652.363	0.2258	0.183498	1.23053	0.218499	0.350602	CNOT11 -vs- NTC	NS
BUB3	7497.04	0.235411	0.0856476	2.7486	0.00598509	0.0224724	CNOT11 -vs- NTC	Up
BUD13	674.871	0.27587	0.0887533	3.10828	0.00188182	0.00900974	CNOT11 -vs- NTC	Up
BUD23	1272.25	0.358052	0.0977005	3.66479	0.000247542	0.00176372	CNOT11 -vs- NTC	Up
BUD31	916.591	0.292151	0.104457	2.79685	0.00516042	0.0199995	CNOT11 -vs- NTC	Up
BVES	270.069	0.418649	0.123793	3.38183	0.000720039	0.00419418	CNOT11 -vs- NTC	Up
BVES-AS1	6.39307	-0.742597	0.71155	-1.04363	0.296655	0.439526	CNOT11 -vs- NTC	NS
BYSL	833.223	0.078118	0.117801	0.663134	0.507245	0.645006	CNOT11 -vs- NTC	NS
BZW1	10721.7	0.342934	0.0813142	4.21739	2.47146e-05	0.00028343	CNOT11 -vs- NTC	Up
BZW2	2456.82	0.289184	0.0864492	3.34513	0.000822441	0.00466417	CNOT11 -vs- NTC	Up
C10orf143	11.6728	0.584	0.521847	1.1191	0.263097	0.402296	CNOT11 -vs- NTC	NS
C10orf55	13.3895	0.0549333	0.495479	0.110869	0.91172	0.945155	CNOT11 -vs- NTC	NS
C10orf62	13.1358	0.64464	0.469006	1.37448	0.169293	0.289543	CNOT11 -vs- NTC	NS
C10orf82	5.21914	-2.59283	0.964433	-2.68845	0.00717851	0.0259364	CNOT11 -vs- NTC	Down
C10orf88	642.553	0.0954097	0.0942432	1.01238	0.311357	0.455818	CNOT11 -vs- NTC	NS
C10orf95	30.9947	0.482433	0.337468	1.42957	0.152841	0.268659	CNOT11 -vs- NTC	NS
C11orf1	283.589	0.0936349	0.16585	0.564576	0.572362	0.701434	CNOT11 -vs- NTC	NS
C11orf24	868.975	0.199695	0.0947422	2.10778	0.0350503	0.0883173	CNOT11 -vs- NTC	NS
C11orf45	144.96	0.474088	0.143864	3.2954	0.000982832	0.00537648	CNOT11 -vs- NTC	Up
C11orf49	432.222	0.216167	0.132862	1.627	0.103738	0.200387	CNOT11 -vs- NTC	NS
C11orf52	52.2474	0.313257	0.236211	1.32617	0.184782	0.308536	CNOT11 -vs- NTC	NS
C11orf54	1411.76	-0.0653021	0.0944831	-0.691151	0.489471	0.628983	CNOT11 -vs- NTC	NS
C11orf58	1946.38	0.261699	0.0856759	3.05452	0.00225424	0.0104158	CNOT11 -vs- NTC	Up
C11orf65	53.049	0.451239	0.264042	1.70896	0.0874575	0.17652	CNOT11 -vs- NTC	NS
C11orf68	1314.39	-0.0673044	0.101086	-0.665816	0.505529	0.643368	CNOT11 -vs- NTC	NS
C11orf71	145.127	0.0336004	0.168031	0.199966	0.841507	0.901179	CNOT11 -vs- NTC	NS
C11orf80	300.109	0.107807	0.117303	0.91905	0.358069	0.503306	CNOT11 -vs- NTC	NS
C11orf91	6.01569	0.350477	0.786053	0.44587	0.655691	0.766031	CNOT11 -vs- NTC	NS
C11orf95	847.346	0.13231	0.091353	1.44834	0.147522	0.261739	CNOT11 -vs- NTC	NS
C11orf98	647.097	-0.0950365	0.162685	-0.584177	0.559101	0.690402	CNOT11 -vs- NTC	NS
C12orf10	882.278	0.166915	0.0854652	1.95302	0.0508169	0.11709	CNOT11 -vs- NTC	NS
C12orf29	646.05	0.139007	0.109354	1.27117	0.20367	0.332355	CNOT11 -vs- NTC	NS
C12orf4	435.143	0.545197	0.124381	4.38327	1.16912e-05	0.000157826	CNOT11 -vs- NTC	Up
C12orf43	459.125	0.1805	0.125807	1.43474	0.151361	0.266794	CNOT11 -vs- NTC	NS
C12orf45	2509.58	-0.00821075	0.0847088	-0.0969291	0.922783	0.952325	CNOT11 -vs- NTC	NS
C12orf49	1638.25	0.030309	0.105272	0.287913	0.773414	0.854371	CNOT11 -vs- NTC	NS
C12orf57	1074.24	0.179639	0.0957208	1.87669	0.06056	0.133816	CNOT11 -vs- NTC	NS
C12orf60	74.7414	0.179421	0.233634	0.767959	0.442511	0.586363	CNOT11 -vs- NTC	NS
C12orf65	607.947	0.286877	0.12236	2.34453	0.0190511	0.05532	CNOT11 -vs- NTC	NS
C12orf66	862.754	-0.156774	0.114269	-1.37197	0.170072	0.290365	CNOT11 -vs- NTC	NS
C12orf73	163.468	0.316424	0.137126	2.30754	0.0210249	0.0597095	CNOT11 -vs- NTC	NS
C12orf75	677.534	0.551377	0.100244	5.50035	3.79031e-08	1.41491e-06	CNOT11 -vs- NTC	Up
C12orf76	160.998	0.538283	0.185909	2.89541	0.00378668	0.0156523	CNOT11 -vs- NTC	Up
C13orf46	168.212	-1.01505	0.19064	-5.32442	1.01276e-07	3.19617e-06	CNOT11 -vs- NTC	Down
C14orf119	837.438	0.109626	0.102976	1.06458	0.287068	0.42942	CNOT11 -vs- NTC	NS
C14orf132	446.383	0.680809	0.175763	3.87346	0.000107302	0.00090165	CNOT11 -vs- NTC	Up
C14orf28	180.445	0.0634762	0.13729	0.462352	0.643829	0.756609	CNOT11 -vs- NTC	NS
C14orf93	265.393	0.0730835	0.131621	0.555257	0.578719	0.706033	CNOT11 -vs- NTC	NS
C15orf39	1774.7	0.0191231	0.0897641	0.213037	0.831298	0.893718	CNOT11 -vs- NTC	NS
C15orf40	884.804	0.185182	0.176452	1.04947	0.293961	0.436691	CNOT11 -vs- NTC	NS
C15orf41	335.281	0.0535182	0.132165	0.404934	0.685526	0.789563	CNOT11 -vs- NTC	NS
C15orf56	16.8399	0.70152	0.430059	1.63122	0.102844	0.199266	CNOT11 -vs- NTC	NS
C15orf61	151.21	0.0264896	0.154105	0.171893	0.863522	0.915794	CNOT11 -vs- NTC	NS
C15orf62	7.49047	0.432044	0.616235	0.701102	0.483239	0.62372	CNOT11 -vs- NTC	NS
C15orf65	21.816	0.0515213	0.364373	0.141397	0.887556	0.930429	CNOT11 -vs- NTC	NS
C16orf46	289.473	0.0571604	0.119451	0.478526	0.632276	0.747654	CNOT11 -vs- NTC	NS
C16orf54	4.08871	-0.596737	1.1035	-0.54077	0.588666	0.714269	CNOT11 -vs- NTC	NS
C16orf58	2349.77	0.0175355	0.0879936	0.199281	0.842043	0.901338	CNOT11 -vs- NTC	NS
C16orf70	806.154	0.0693818	0.0800698	0.866517	0.386207	0.531649	CNOT11 -vs- NTC	NS
C16orf71	7.72245	0.805238	0.551321	1.46056	0.144136	0.257128	CNOT11 -vs- NTC	NS
C16orf72	2262.92	0.298074	0.102942	2.89555	0.00378492	0.0156523	CNOT11 -vs- NTC	Up
C16orf74	309.885	-0.00818939	0.147307	-0.0555941	0.955665	0.972304	CNOT11 -vs- NTC	NS
C16orf86	6.24148	-0.49174	0.68611	-0.716707	0.473555	0.614644	CNOT11 -vs- NTC	NS
C16orf87	572.905	0.390217	0.114366	3.41201	0.000644867	0.00382091	CNOT11 -vs- NTC	Up
C16orf91	291.955	-0.280991	0.133509	-2.10466	0.0353208	0.0888094	CNOT11 -vs- NTC	NS
C16orf95	134.066	-0.0120453	0.155139	-0.0776423	0.938113	0.961128	CNOT11 -vs- NTC	NS
C16orf96	11.1619	-0.73867	0.62484	-1.18218	0.237136	0.372379	CNOT11 -vs- NTC	NS
C17orf100	29.3952	0.690749	0.375915	1.83752	0.0661337	0.142998	CNOT11 -vs- NTC	NS
C17orf107	180.524	-0.131638	0.144117	-0.913413	0.361026	0.506128	CNOT11 -vs- NTC	NS
C17orf113	172.241	0.294136	0.172594	1.70421	0.0883425	0.177749	CNOT11 -vs- NTC	NS
C17orf49	641.91	-0.0618056	0.106278	-0.581545	0.560873	0.691763	CNOT11 -vs- NTC	NS
C17orf58	683.364	0.298458	0.0958946	3.11235	0.00185604	0.00891989	CNOT11 -vs- NTC	Up
C17orf67	49.1774	0.282733	0.25405	1.1129	0.26575	0.405325	CNOT11 -vs- NTC	NS
C17orf75	440.536	0.173359	0.121853	1.42269	0.154826	0.271167	CNOT11 -vs- NTC	NS
C17orf80	1202.99	0.164621	0.108979	1.51057	0.130897	0.239373	CNOT11 -vs- NTC	NS
C17orf97	46.3889	0.212189	0.239262	0.886851	0.375159	0.520427	CNOT11 -vs- NTC	NS
C18orf15	6.32314	0.220381	0.62288	0.353809	0.723482	0.817117	CNOT11 -vs- NTC	NS
C18orf21	342.011	0.256908	0.123441	2.08122	0.0374137	0.0926492	CNOT11 -vs- NTC	NS
C18orf25	2184.86	0.230179	0.085513	2.69174	0.00710799	0.0257661	CNOT11 -vs- NTC	Up
C18orf32	325.467	0.0258047	0.139109	0.185501	0.852836	0.908663	CNOT11 -vs- NTC	NS
C18orf54	763.609	0.26916	0.100448	2.6796	0.0073711	0.0264589	CNOT11 -vs- NTC	Up
C18orf61	13.6589	0.216601	0.49446	0.438056	0.661346	0.770297	CNOT11 -vs- NTC	NS
C19orf12	541.149	0.375343	0.096225	3.90068	9.59225e-05	0.000832688	CNOT11 -vs- NTC	Up
C19orf25	632.023	0.0489124	0.108595	0.450409	0.652415	0.763426	CNOT11 -vs- NTC	NS
C19orf33	533.658	-0.154052	0.119899	-1.28485	0.198845	0.326772	CNOT11 -vs- NTC	NS
C19orf38	7.34258	1.04763	0.811527	1.29093	0.196728	0.324129	CNOT11 -vs- NTC	NS
C19orf44	337.736	0.150624	0.11444	1.31619	0.188112	0.312675	CNOT11 -vs- NTC	NS
C19orf47	742.635	0.340495	0.130426	2.61064	0.00903731	0.0309805	CNOT11 -vs- NTC	Up
C19orf48	2505.15	0.302666	0.102538	2.95174	0.00315992	0.0135588	CNOT11 -vs- NTC	Up
C19orf53	531.807	0.0682418	0.196395	0.347472	0.728237	0.821309	CNOT11 -vs- NTC	NS
C19orf54	589.595	0.174117	0.10805	1.61144	0.107083	0.205076	CNOT11 -vs- NTC	NS
C19orf57	34.1589	0.0288184	0.27353	0.105357	0.916092	0.947627	CNOT11 -vs- NTC	NS
C19orf71	9.04319	-0.156623	0.573759	-0.272978	0.78487	0.862476	CNOT11 -vs- NTC	NS
C19orf73	25.0945	0.39523	0.413646	0.955478	0.339336	0.484719	CNOT11 -vs- NTC	NS
C19orf81	18.2562	1.35416	0.467107	2.89903	0.0037432	0.0155024	CNOT11 -vs- NTC	Up
C1D	440.919	0.316373	0.129268	2.44743	0.0143881	0.0444241	CNOT11 -vs- NTC	Up
C1GALT1	1521.45	-0.0426094	0.0916633	-0.464847	0.642041	0.755412	CNOT11 -vs- NTC	NS
C1GALT1C1	383.936	0.0100468	0.108047	0.092986	0.925915	0.954604	CNOT11 -vs- NTC	NS
C1GALT1C1L	8.31453	-0.179738	0.665432	-0.270107	0.787078	0.863361	CNOT11 -vs- NTC	NS
C1QBP	5622.58	0.426959	0.0763892	5.58926	2.28043e-08	9.10906e-07	CNOT11 -vs- NTC	Up
C1QL1	86.6477	0.297605	0.220495	1.34971	0.177108	0.299288	CNOT11 -vs- NTC	NS
C1QL4	526.126	0.462972	0.125338	3.69379	0.000220939	0.00161595	CNOT11 -vs- NTC	Up
C1QTNF1	200.937	0.310325	0.147817	2.09938	0.0357832	0.0895771	CNOT11 -vs- NTC	NS
C1QTNF12	20.9864	-1.15093	0.446097	-2.58001	0.00987981	0.0331365	CNOT11 -vs- NTC	Down
C1QTNF2	7.25781	-0.553245	0.768916	-0.719512	0.471825	0.612699	CNOT11 -vs- NTC	NS
C1QTNF3	296.412	0.302207	0.120666	2.5045	0.0122626	0.0392996	CNOT11 -vs- NTC	Up
C1QTNF3-AMACR	39.2306	0.605499	1.22583	0.493948	0.621343	0.739219	CNOT11 -vs- NTC	NS
C1QTNF4	8.26999	0.211078	0.686066	0.307664	0.758338	0.844023	CNOT11 -vs- NTC	NS
C1QTNF6	880.511	-0.124461	0.0995281	-1.25051	0.211112	0.3415	CNOT11 -vs- NTC	NS
C1QTNF8	39.3193	0.141714	0.263692	0.537422	0.590976	0.716132	CNOT11 -vs- NTC	NS
C1R	119.434	0.468377	0.185462	2.52545	0.0115549	0.0375113	CNOT11 -vs- NTC	Up
C1RL	1210.33	0.208972	0.0768719	2.71844	0.00655898	0.0241306	CNOT11 -vs- NTC	Up
C1RL-AS1	984.354	0.404643	0.0942791	4.29196	1.77099e-05	0.000218071	CNOT11 -vs- NTC	Up
C1S	88.7425	0.1313	0.219906	0.597075	0.550458	0.682736	CNOT11 -vs- NTC	NS
C1orf109	720.098	0.237575	0.100014	2.37542	0.0175292	0.0518663	CNOT11 -vs- NTC	NS
C1orf112	646.175	0.508327	0.106466	4.77455	1.80109e-06	3.42108e-05	CNOT11 -vs- NTC	Up
C1orf115	862.221	0.304684	0.0934568	3.26016	0.00111351	0.00591903	CNOT11 -vs- NTC	Up
C1orf116	514.498	-0.516364	0.140244	-3.68189	0.000231511	0.0016733	CNOT11 -vs- NTC	Down
C1orf122	389.309	0.187236	0.130276	1.43723	0.150654	0.265802	CNOT11 -vs- NTC	NS
C1orf127	3.51191	0.78676	0.959476	0.819989	0.412223	0.556674	CNOT11 -vs- NTC	NS
C1orf131	220.128	0.140172	0.152306	0.92033	0.3574	0.502579	CNOT11 -vs- NTC	NS
C1orf159	494.648	0.282095	0.104968	2.68745	0.00720002	0.0260085	CNOT11 -vs- NTC	Up
C1orf162	7.44478	-0.861149	0.631672	-1.36328	0.172793	0.293677	CNOT11 -vs- NTC	NS
C1orf167	17.8945	-0.40427	0.414472	-0.975384	0.32937	0.474541	CNOT11 -vs- NTC	NS
C1orf174	744.041	0.271828	0.0922405	2.94695	0.00320928	0.0137207	CNOT11 -vs- NTC	Up
C1orf198	1178.13	0.215166	0.0799874	2.69	0.00714531	0.025856	CNOT11 -vs- NTC	Up
C1orf21	490.022	0.173808	0.104822	1.65814	0.0972902	0.191166	CNOT11 -vs- NTC	NS
C1orf210	194.258	0.279463	0.135156	2.0677	0.0386678	0.0950148	CNOT11 -vs- NTC	NS
C1orf216	517.575	0.468143	0.104775	4.46808	7.89253e-06	0.00011449	CNOT11 -vs- NTC	Up
C1orf220	52.1128	0.471332	0.258769	1.82144	0.0685401	0.146915	CNOT11 -vs- NTC	NS
C1orf226	661.052	0.0734773	0.121079	0.606857	0.543946	0.677607	CNOT11 -vs- NTC	NS
C1orf35	226.756	0.110232	0.142565	0.773205	0.439401	0.582942	CNOT11 -vs- NTC	NS
C1orf43	3478.22	0.12685	0.0796246	1.5931	0.111138	0.211058	CNOT11 -vs- NTC	NS
C1orf50	551.363	0.260073	0.109369	2.37794	0.0174097	0.0516143	CNOT11 -vs- NTC	NS
C1orf52	665.636	0.195098	0.0911605	2.14016	0.0323415	0.0830225	CNOT11 -vs- NTC	NS
C1orf53	27.171	0.440925	0.356311	1.23747	0.215912	0.347193	CNOT11 -vs- NTC	NS
C1orf54	9.57066	0.64544	0.554451	1.16411	0.244381	0.381041	CNOT11 -vs- NTC	NS
C1orf56	11.1604	-0.257557	0.596279	-0.43194	0.665785	0.773669	CNOT11 -vs- NTC	NS
C1orf61	126.301	0.0724062	0.156093	0.463865	0.642744	0.755794	CNOT11 -vs- NTC	NS
C1orf74	453.151	0.0677405	0.116648	0.580725	0.561426	0.692238	CNOT11 -vs- NTC	NS
C1orf87	8.68322	1.29642	0.682004	1.9009	0.0573147	0.128221	CNOT11 -vs- NTC	NS
C2	84.1255	0.0754121	0.219727	0.343208	0.731442	0.824081	CNOT11 -vs- NTC	NS
C20orf194	922.502	0.323042	0.0876872	3.68403	0.000229576	0.00166265	CNOT11 -vs- NTC	Up
C20orf202	13.1689	-0.654268	0.565917	-1.15612	0.247632	0.384949	CNOT11 -vs- NTC	NS
C20orf203	20.214	-1.36054	0.49822	-2.7308	0.00631804	0.0234579	CNOT11 -vs- NTC	Down
C20orf204	108.08	-0.0308424	0.181837	-0.169616	0.865312	0.916993	CNOT11 -vs- NTC	NS
C20orf27	1301.07	0.134034	0.109655	1.22233	0.221585	0.353735	CNOT11 -vs- NTC	NS
C20orf96	542.217	0.204918	0.108627	1.88645	0.0592346	0.131591	CNOT11 -vs- NTC	NS
C21orf58	308.628	0.384842	0.153026	2.51489	0.0119071	0.038391	CNOT11 -vs- NTC	Up
C21orf62-AS1	18.9582	-0.483978	0.401128	-1.20654	0.227607	0.361154	CNOT11 -vs- NTC	NS
C21orf91	912.309	0.0753841	0.10174	0.740947	0.458725	0.601581	CNOT11 -vs- NTC	NS
C22orf23	14.1298	0.0609047	0.475682	0.128037	0.89812	0.935985	CNOT11 -vs- NTC	NS
C22orf34	1094.9	0.101	0.0914737	1.10414	0.269531	0.409672	CNOT11 -vs- NTC	NS
C22orf39	347.696	0.160107	0.111549	1.4353	0.1512	0.266624	CNOT11 -vs- NTC	NS
C22orf46	628.412	0.0411084	0.103221	0.398255	0.690442	0.792961	CNOT11 -vs- NTC	NS
C2CD2	1646.18	-0.106565	0.0923526	-1.15389	0.248545	0.385861	CNOT11 -vs- NTC	NS
C2CD2L	621.387	0.0908712	0.105731	0.859458	0.390088	0.535788	CNOT11 -vs- NTC	NS
C2CD3	1775.01	0.282313	0.0817843	3.45193	0.000556597	0.00339397	CNOT11 -vs- NTC	Up
C2CD4C	324.545	0.490465	0.12811	3.82847	0.000128943	0.00104423	CNOT11 -vs- NTC	Up
C2CD4D-AS1	15.1033	1.51411	0.446121	3.39394	0.000688953	0.00403728	CNOT11 -vs- NTC	Up
C2CD5	1532.27	0.32683	0.0883711	3.69838	0.00021698	0.00159759	CNOT11 -vs- NTC	Up
C2CD6	4.40709	0.690216	0.946883	0.728936	0.466041	0.608041	CNOT11 -vs- NTC	NS
C2orf15	36.9979	0.404952	0.311225	1.30115	0.193206	0.319536	CNOT11 -vs- NTC	NS
C2orf16	6.59216	-0.737751	0.903154	-0.816861	0.414008	0.55821	CNOT11 -vs- NTC	NS
C2orf27A	191.902	0.230534	0.147281	1.56526	0.117522	0.220371	CNOT11 -vs- NTC	NS
C2orf42	381.596	0.563878	0.121749	4.63147	3.63077e-06	6.11426e-05	CNOT11 -vs- NTC	Up
C2orf49	1170.37	0.107752	0.093891	1.14762	0.251124	0.388733	CNOT11 -vs- NTC	NS
C2orf50	90.4882	0.540432	0.187842	2.87706	0.00401405	0.01637	CNOT11 -vs- NTC	Up
C2orf66	28.9385	-0.119102	0.411254	-0.289608	0.772116	0.853337	CNOT11 -vs- NTC	NS
C2orf68	902.334	0.148798	0.107203	1.388	0.165136	0.284228	CNOT11 -vs- NTC	NS
C2orf69	1265.87	0.319814	0.0800521	3.99507	6.46744e-05	0.000611504	CNOT11 -vs- NTC	Up
C2orf72	213.051	-0.0593474	0.141792	-0.418551	0.675544	0.781796	CNOT11 -vs- NTC	NS
C2orf73	5.60702	0.431745	0.703177	0.613993	0.53922	0.673547	CNOT11 -vs- NTC	NS
C2orf74	5.53513	0.651678	0.888427	0.733518	0.463242	0.605728	CNOT11 -vs- NTC	NS
C2orf76	150.977	0.380041	0.184633	2.05836	0.0395551	0.0967352	CNOT11 -vs- NTC	NS
C2orf78	100.426	0.307583	0.259273	1.18633	0.235492	0.370523	CNOT11 -vs- NTC	NS
C2orf81	116.67	0.321953	0.194678	1.65377	0.0981736	0.192586	CNOT11 -vs- NTC	NS
C2orf88	109.209	0.372124	0.178138	2.08897	0.0367108	0.0913325	CNOT11 -vs- NTC	NS
C2orf92	17.6554	-0.181702	0.519867	-0.349517	0.726701	0.820111	CNOT11 -vs- NTC	NS
C3	108.345	0.016384	0.209325	0.0782708	0.937613	0.960809	CNOT11 -vs- NTC	NS
C3orf18	328.498	-0.0470974	0.132228	-0.356182	0.721704	0.815833	CNOT11 -vs- NTC	NS
C3orf20	25.1213	0.176026	0.37667	0.46732	0.640271	0.754104	CNOT11 -vs- NTC	NS
C3orf33	157.194	0.312957	0.183449	1.70596	0.0880157	0.177394	CNOT11 -vs- NTC	NS
C3orf35	307.777	-0.215313	0.143369	-1.50181	0.133147	0.242315	CNOT11 -vs- NTC	NS
C3orf38	584.834	0.260905	0.0961821	2.71261	0.00667558	0.0244722	CNOT11 -vs- NTC	Up
C3orf52	663.135	0.273174	0.111087	2.4591	0.0139286	0.0432966	CNOT11 -vs- NTC	Up
C3orf62	401.941	0.0172184	0.120113	0.143352	0.886012	0.929599	CNOT11 -vs- NTC	NS
C3orf67	239.353	0.305406	0.176761	1.72779	0.0840263	0.171189	CNOT11 -vs- NTC	NS
C3orf80	69.3406	-0.257291	0.233702	-1.10094	0.270924	0.411374	CNOT11 -vs- NTC	NS
C3orf86	7.60196	-0.752365	0.64815	-1.16079	0.245728	0.38289	CNOT11 -vs- NTC	NS
C4A	13.6667	19.1796	6.46005	2.96896	0.00298812	0.0129765	CNOT11 -vs- NTC	Up
C4B	80.5044	-0.172033	2.61588	-0.0657648	0.947565	0.967448	CNOT11 -vs- NTC	NS
C4B_2	83.8852	0.550672	2.57638	0.213738	0.830751	0.893267	CNOT11 -vs- NTC	NS
C4orf3	579.1	0.170603	0.0984856	1.73226	0.0832273	0.170106	CNOT11 -vs- NTC	NS
C4orf33	184.356	0.275199	0.140793	1.95464	0.0506251	0.11673	CNOT11 -vs- NTC	NS
C4orf36	23.3338	0.121892	0.408363	0.298488	0.76533	0.8493	CNOT11 -vs- NTC	NS
C4orf46	497.53	0.315324	0.10961	2.87677	0.00401765	0.0163806	CNOT11 -vs- NTC	Up
C4orf47	18.7627	-0.819831	0.446368	-1.83667	0.0662583	0.143199	CNOT11 -vs- NTC	NS
C4orf48	154.597	0.289585	0.1672	1.73197	0.0832796	0.170171	CNOT11 -vs- NTC	NS
C4orf50	8.57535	0.965281	0.602988	1.60083	0.109415	0.208599	CNOT11 -vs- NTC	NS
C5	42.7716	0.895971	0.24456	3.66361	0.000248688	0.00177036	CNOT11 -vs- NTC	Up
C5AR1	340.776	-0.0292135	0.115813	-0.252247	0.80085	0.872729	CNOT11 -vs- NTC	NS
C5AR2	14.5555	-0.234717	0.608851	-0.385508	0.699861	0.799779	CNOT11 -vs- NTC	NS
C5orf15	1333.83	0.0986865	0.0747579	1.32008	0.186808	0.31104	CNOT11 -vs- NTC	NS
C5orf22	912.508	0.138811	0.0928061	1.49572	0.134728	0.2447	CNOT11 -vs- NTC	NS
C5orf24	3006.34	0.0516883	0.091074	0.567541	0.570346	0.699766	CNOT11 -vs- NTC	NS
C5orf34	186.936	0.660942	0.136754	4.83308	1.34437e-06	2.6721e-05	CNOT11 -vs- NTC	Up
C5orf51	1726.64	0.331286	0.0956832	3.46232	0.000535533	0.00328735	CNOT11 -vs- NTC	Up
C5orf63	351.844	0.102194	0.118526	0.862203	0.388576	0.534021	CNOT11 -vs- NTC	NS
C5orf66	39.0933	0.0723679	0.27176	0.266293	0.790013	0.865771	CNOT11 -vs- NTC	NS
C5orf66-AS1	4.45022	1.31231	1.00241	1.30915	0.190484	0.315887	CNOT11 -vs- NTC	NS
C6orf120	1186.19	0.249065	0.0831598	2.99501	0.00274432	0.0121312	CNOT11 -vs- NTC	Up
C6orf132	1384.1	-0.15174	0.0788792	-1.9237	0.0543916	0.123283	CNOT11 -vs- NTC	NS
C6orf136	445.232	0.0074637	0.0954095	0.0782281	0.937647	0.960809	CNOT11 -vs- NTC	NS
C6orf141	1022.69	0.330386	0.127143	2.59853	0.00936239	0.0317787	CNOT11 -vs- NTC	Up
C6orf163	71.7436	0.14774	0.207512	0.71196	0.47649	0.617387	CNOT11 -vs- NTC	NS
C6orf223	1561.93	-0.036037	0.104947	-0.343383	0.731311	0.823989	CNOT11 -vs- NTC	NS
C6orf226	43.9184	-0.130105	0.276958	-0.469763	0.638525	0.752836	CNOT11 -vs- NTC	NS
C6orf47	493.512	0.2279	0.107644	2.11717	0.0342457	0.0866862	CNOT11 -vs- NTC	NS
C6orf52	18.4305	0.729704	0.358497	2.03545	0.0418055	0.100822	CNOT11 -vs- NTC	NS
C6orf62	3884.2	0.344612	0.0742088	4.64381	3.42035e-06	5.81916e-05	CNOT11 -vs- NTC	Up
C6orf89	3187.63	0.161003	0.0803267	2.00435	0.0450322	0.106813	CNOT11 -vs- NTC	NS
C6orf99	38.0644	0.592505	0.311955	1.89933	0.0575213	0.128632	CNOT11 -vs- NTC	NS
C7orf25	254.023	0.27029	0.140123	1.92895	0.0537369	0.122084	CNOT11 -vs- NTC	NS
C7orf26	433.667	0.387271	0.133841	2.89352	0.00380948	0.0157179	CNOT11 -vs- NTC	Up
C7orf31	57.6637	0.0728464	0.244233	0.298266	0.7655	0.849375	CNOT11 -vs- NTC	NS
C7orf50	1133.2	0.220462	0.0789366	2.7929	0.00522372	0.0201833	CNOT11 -vs- NTC	Up
C7orf57	6.2818	0.730395	0.704855	1.03624	0.300092	0.443369	CNOT11 -vs- NTC	NS
C7orf61	35.5644	0.145265	0.302004	0.481002	0.630515	0.746479	CNOT11 -vs- NTC	NS
C8G	20.3393	0.520414	0.364197	1.42894	0.153023	0.268863	CNOT11 -vs- NTC	NS
C8orf33	1737.22	0.0769757	0.0830195	0.9272	0.353823	0.499208	CNOT11 -vs- NTC	NS
C8orf37	446.129	0.215076	0.114251	1.88248	0.0597713	0.132516	CNOT11 -vs- NTC	NS
C8orf44	185.155	0.0316486	0.141909	0.22302	0.82352	0.888373	CNOT11 -vs- NTC	NS
C8orf44-SGK3	11.1068	-4.99671	3.46636	-1.44149	0.149447	0.264237	CNOT11 -vs- NTC	NS
C8orf58	358.735	0.317235	0.119086	2.66392	0.00772364	0.027478	CNOT11 -vs- NTC	Up
C8orf76	735.744	-0.0851816	0.100725	-0.845684	0.397729	0.543349	CNOT11 -vs- NTC	NS
C8orf82	675.506	0.324139	0.110926	2.92211	0.00347671	0.0146036	CNOT11 -vs- NTC	Up
C8orf88	9.48112	-0.53418	0.573635	-0.931219	0.35174	0.497369	CNOT11 -vs- NTC	NS
C9orf116	116.952	0.0962194	0.171913	0.559699	0.575685	0.703941	CNOT11 -vs- NTC	NS
C9orf139	7.30636	-0.46722	0.758026	-0.616365	0.537654	0.67221	CNOT11 -vs- NTC	NS
C9orf147	19.0281	0.799184	0.368898	2.16641	0.0302801	0.0787949	CNOT11 -vs- NTC	NS
C9orf153	19.5643	-0.429975	0.450089	-0.955311	0.33942	0.484798	CNOT11 -vs- NTC	NS
C9orf16	773.832	0.0970901	0.115754	0.83876	0.401604	0.547152	CNOT11 -vs- NTC	NS
C9orf163	21.7604	-0.0842373	0.399123	-0.211056	0.832844	0.894618	CNOT11 -vs- NTC	NS
C9orf24	6.25179	-1.08931	0.830979	-1.31087	0.1899	0.315173	CNOT11 -vs- NTC	NS
C9orf40	288.335	0.331457	0.125809	2.63459	0.00842378	0.0293704	CNOT11 -vs- NTC	Up
C9orf43	40.6012	0.152471	0.262148	0.581621	0.560822	0.691751	CNOT11 -vs- NTC	NS
C9orf72	688.51	-0.00414099	0.108841	-0.0380461	0.969651	0.980981	CNOT11 -vs- NTC	NS
C9orf78	506.909	0.156931	0.119028	1.31844	0.187358	0.311666	CNOT11 -vs- NTC	NS
C9orf85	349.379	0.440754	0.114486	3.84986	0.000118185	0.000972351	CNOT11 -vs- NTC	Up
CA11	616.081	0.022358	0.0993171	0.225117	0.821888	0.887294	CNOT11 -vs- NTC	NS
CA12	238.062	0.185015	0.158329	1.16855	0.242585	0.378857	CNOT11 -vs- NTC	NS
CA13	741.588	0.168844	0.0976466	1.72913	0.0837852	0.170866	CNOT11 -vs- NTC	NS
CA2	514.442	0.541136	0.144329	3.74934	0.000177303	0.00135546	CNOT11 -vs- NTC	Up
CA3	38.0786	-0.313372	0.335626	-0.933696	0.350461	0.496026	CNOT11 -vs- NTC	NS
CA5B	181.188	-0.59274	0.299079	-1.98189	0.0474919	0.111146	CNOT11 -vs- NTC	NS
CA5BP1	245.665	0.082111	0.123848	0.663001	0.50733	0.645065	CNOT11 -vs- NTC	NS
CA5BP1-CA5B	271.603	0.0701024	0.173551	0.403929	0.686265	0.790087	CNOT11 -vs- NTC	NS
CA8	70.8123	0.123081	0.241952	0.508699	0.610963	0.731395	CNOT11 -vs- NTC	NS
CA9	6.26642	0.0896124	0.898459	0.0997401	0.920551	0.950556	CNOT11 -vs- NTC	NS
CAAP1	601.573	0.218821	0.104375	2.09649	0.0360388	0.0900806	CNOT11 -vs- NTC	NS
CAB39	2939.51	0.118052	0.0824513	1.43178	0.152208	0.267801	CNOT11 -vs- NTC	NS
CAB39L	162.323	0.287323	0.146771	1.95763	0.0502737	0.116082	CNOT11 -vs- NTC	NS
CABCOCO1	13.731	0.784937	0.482148	1.628	0.103525	0.200092	CNOT11 -vs- NTC	NS
CABIN1	3804.94	0.183331	0.0768041	2.38699	0.0169868	0.0506265	CNOT11 -vs- NTC	NS
CABLES1	376.439	0.207839	0.136453	1.52316	0.12772	0.23434	CNOT11 -vs- NTC	NS
CABLES2	554.252	0.271919	0.0963048	2.82352	0.00474991	0.0187872	CNOT11 -vs- NTC	Up
CABP1	20.8834	0.582223	0.377906	1.54066	0.1234	0.228391	CNOT11 -vs- NTC	NS
CABP4	3.51817	0.340345	1.0339	0.329184	0.742016	0.832252	CNOT11 -vs- NTC	NS
CABYR	6.44675	-1.83674	0.89729	-2.04698	0.04066	0.0986783	CNOT11 -vs- NTC	NS
CACFD1	261.872	0.308299	0.127642	2.41534	0.0157203	0.0477617	CNOT11 -vs- NTC	Up
CACHD1	896.026	0.385318	0.126405	3.04827	0.00230164	0.010586	CNOT11 -vs- NTC	Up
CACNA1A	230.135	-0.0715608	0.142097	-0.503606	0.614538	0.734386	CNOT11 -vs- NTC	NS
CACNA1B	407.947	-0.0391706	0.100441	-0.389984	0.696548	0.797481	CNOT11 -vs- NTC	NS
CACNA1C	39.338	-0.0230013	0.323134	-0.071182	0.943253	0.964602	CNOT11 -vs- NTC	NS
CACNA1D	99.6923	-0.565369	0.203073	-2.78407	0.00536813	0.0206017	CNOT11 -vs- NTC	Down
CACNA1E	6.45896	-0.93155	0.802875	-1.16027	0.24594	0.383147	CNOT11 -vs- NTC	NS
CACNA1G	615.661	0.0186571	0.108733	0.171586	0.863763	0.91582	CNOT11 -vs- NTC	NS
CACNA1H	3697.63	0.0011964	0.0929458	0.012872	0.98973	0.993515	CNOT11 -vs- NTC	NS
CACNA1I	115.007	0.226415	0.208759	1.08458	0.278109	0.419243	CNOT11 -vs- NTC	NS
CACNA1S	7.69207	0.532816	0.810625	0.65729	0.510994	0.648428	CNOT11 -vs- NTC	NS
CACNA2D1	17.5713	-0.069602	0.496305	-0.14024	0.88847	0.930975	CNOT11 -vs- NTC	NS
CACNA2D2	1040.36	0.194101	0.097537	1.99003	0.0465877	0.109564	CNOT11 -vs- NTC	NS
CACNA2D3	8.00396	-1.26395	0.595896	-2.12108	0.0339148	0.0859933	CNOT11 -vs- NTC	NS
CACNA2D4	28.453	0.97749	0.375114	2.60585	0.00916475	0.0312941	CNOT11 -vs- NTC	Up
CACNB1	741.385	-0.0810805	0.105678	-0.76724	0.442939	0.586732	CNOT11 -vs- NTC	NS
CACNB2	64.2444	0.418659	0.217402	1.92574	0.0541365	0.122823	CNOT11 -vs- NTC	NS
CACNB3	818.122	0.227946	0.100599	2.26589	0.0234584	0.0646767	CNOT11 -vs- NTC	NS
CACNB4	256.668	-0.307066	0.144638	-2.12299	0.0337549	0.0856201	CNOT11 -vs- NTC	NS
CACNG7	24.8736	-0.873588	0.489936	-1.78306	0.074576	0.156764	CNOT11 -vs- NTC	NS
CACNG8	138.209	-0.0315196	0.16012	-0.196849	0.843945	0.902621	CNOT11 -vs- NTC	NS
CACTIN	1044.05	0.210549	0.0933556	2.25535	0.0241115	0.0660944	CNOT11 -vs- NTC	NS
CACTIN-AS1	30.1708	0.324797	0.381462	0.851454	0.394517	0.540122	CNOT11 -vs- NTC	NS
CACUL1	7283.17	0.146633	0.0824279	1.77893	0.0752517	0.157624	CNOT11 -vs- NTC	NS
CACYBP	1804.51	0.273513	0.117408	2.3296	0.0198275	0.0571232	CNOT11 -vs- NTC	NS
CAD	5929.71	0.010594	0.077056	0.137484	0.890648	0.93178	CNOT11 -vs- NTC	NS
CADM4	813.851	0.314818	0.0959127	3.28234	0.00102949	0.00557091	CNOT11 -vs- NTC	Up
CADPS2	507.707	-0.00729018	0.124168	-0.0587123	0.953181	0.970613	CNOT11 -vs- NTC	NS
CAGE1	7.59663	0.127757	0.668083	0.19123	0.848346	0.90557	CNOT11 -vs- NTC	NS
CALB1	4.33828	-0.0777191	1.65797	-0.046876	0.962612	0.976788	CNOT11 -vs- NTC	NS
CALB2	204.764	-1.21084	0.166038	-7.29256	3.04118e-13	5.90204e-11	CNOT11 -vs- NTC	Down
CALCB	7.07407	0.703582	0.70736	0.99466	0.319902	0.46438	CNOT11 -vs- NTC	NS
CALCOCO1	2047.66	-0.077449	0.0882762	-0.877348	0.380298	0.526143	CNOT11 -vs- NTC	NS
CALCOCO2	3402.75	0.285522	0.078085	3.65656	0.000255623	0.00180883	CNOT11 -vs- NTC	Up
CALCR	14.4414	0.563217	0.577265	0.975664	0.329231	0.474418	CNOT11 -vs- NTC	NS
CALCRL	120.323	0.388175	0.223037	1.74041	0.0817879	0.167911	CNOT11 -vs- NTC	NS
CALD1	2375.93	0.230473	0.0799779	2.8817	0.00395534	0.0161946	CNOT11 -vs- NTC	Up
CALHM2	751.934	0.592876	0.112569	5.26677	1.38843e-07	4.15199e-06	CNOT11 -vs- NTC	Up
CALHM3	24.2646	0.240903	0.461103	0.522449	0.601357	0.724617	CNOT11 -vs- NTC	NS
CALHM5	17.4347	0.296917	0.427313	0.694847	0.487151	0.627172	CNOT11 -vs- NTC	NS
CALHM6	4.05693	-0.914312	1.14795	-0.796472	0.425758	0.569836	CNOT11 -vs- NTC	NS
CALM1	4587.39	0.396192	0.0855996	4.62843	3.68442e-06	6.1607e-05	CNOT11 -vs- NTC	Up
CALM2	8819.45	0.258237	0.0751529	3.43615	0.000590038	0.00356502	CNOT11 -vs- NTC	Up
CALM3	10587.5	0.206133	0.0887179	2.32347	0.020154	0.0577821	CNOT11 -vs- NTC	NS
CALML4	426.445	0.0624175	0.103601	0.602477	0.546856	0.679901	CNOT11 -vs- NTC	NS
CALML6	16.5472	0.112539	0.422786	0.266186	0.790096	0.865771	CNOT11 -vs- NTC	NS
CALR	15711.8	0.29024	0.0701159	4.13943	3.48175e-05	0.000371109	CNOT11 -vs- NTC	Up
CALU	6192.08	0.215576	0.0789996	2.72882	0.00635607	0.0235523	CNOT11 -vs- NTC	Up
CAMK1	210.387	0.269494	0.158018	1.70546	0.088109	0.177487	CNOT11 -vs- NTC	NS
CAMK1D	1031.27	-0.211013	0.0965589	-2.18533	0.0288647	0.0759007	CNOT11 -vs- NTC	NS
CAMK2B	24.147	0.179685	0.338943	0.530134	0.596019	0.720337	CNOT11 -vs- NTC	NS
CAMK2D	3051.41	0.276636	0.0807124	3.42743	0.000609324	0.00365823	CNOT11 -vs- NTC	Up
CAMK2G	1612.83	0.155626	0.0881953	1.76456	0.0776381	0.161359	CNOT11 -vs- NTC	NS
CAMK2N1	717.18	-0.213803	0.102616	-2.08353	0.0372032	0.0922246	CNOT11 -vs- NTC	NS
CAMK2N2	53.2851	0.308537	0.247412	1.24706	0.212376	0.343146	CNOT11 -vs- NTC	NS
CAMK4	663.952	0.474458	0.117432	4.04028	5.33868e-05	0.000530564	CNOT11 -vs- NTC	Up
CAMKK1	559.514	0.0532671	0.0967317	0.550669	0.581861	0.708507	CNOT11 -vs- NTC	NS
CAMKK2	1973.76	0.178499	0.0815238	2.18954	0.0285579	0.0752368	CNOT11 -vs- NTC	NS
CAMKMT	228.554	-0.133793	0.127592	-1.0486	0.294364	0.43721	CNOT11 -vs- NTC	NS
CAMKV	6.12276	0.0941755	0.771828	0.122016	0.902886	0.939649	CNOT11 -vs- NTC	NS
CAMLG	798.688	0.143393	0.0975414	1.47008	0.141541	0.253704	CNOT11 -vs- NTC	NS
CAMSAP1	3114.07	0.222025	0.0850009	2.61203	0.00900074	0.0308688	CNOT11 -vs- NTC	Up
CAMSAP2	3335.16	0.154871	0.0849437	1.82322	0.0682708	0.146566	CNOT11 -vs- NTC	NS
CAMSAP3	1142.78	0.18351	0.0982305	1.86815	0.0617406	0.135808	CNOT11 -vs- NTC	NS
CAMTA1	1394.27	0.0402965	0.10589	0.38055	0.703537	0.802428	CNOT11 -vs- NTC	NS
CAMTA2	2653.01	-0.151067	0.0832454	-1.81473	0.0695661	0.148666	CNOT11 -vs- NTC	NS
CAND1	5138.41	0.33967	0.0971733	3.4955	0.000473169	0.00297558	CNOT11 -vs- NTC	Up
CAND1.11	10.7637	0.543533	0.612287	0.887709	0.374697	0.519855	CNOT11 -vs- NTC	NS
CAND2	5.80849	0.420265	0.772223	0.544227	0.586285	0.712268	CNOT11 -vs- NTC	NS
CANT1	3271.91	0.140398	0.084498	1.66155	0.0966024	0.190225	CNOT11 -vs- NTC	NS
CANX	27856.4	0.254754	0.0685563	3.71598	0.000202416	0.00151054	CNOT11 -vs- NTC	Up
CAP1	6074.21	0.274571	0.0804417	3.4133	0.000641819	0.00381104	CNOT11 -vs- NTC	Up
CAP2	250.508	0.243831	0.131434	1.85516	0.0635729	0.13864	CNOT11 -vs- NTC	NS
CAPG	1909.99	-0.116588	0.0963619	-1.2099	0.226318	0.359556	CNOT11 -vs- NTC	NS
CAPN1	5986.46	0.147936	0.0778949	1.89918	0.0575413	0.128659	CNOT11 -vs- NTC	NS
CAPN10	657.667	0.0213762	0.0960922	0.222456	0.823959	0.888632	CNOT11 -vs- NTC	NS
CAPN10-DT	248.485	-0.0679147	0.144429	-0.47023	0.638191	0.752593	CNOT11 -vs- NTC	NS
CAPN12	129.803	0.154425	0.172738	0.893983	0.371331	0.516546	CNOT11 -vs- NTC	NS
CAPN13	9.27184	-1.54412	0.63719	-2.42333	0.0153791	0.0469377	CNOT11 -vs- NTC	Down
CAPN15	1370.56	0.136064	0.0955441	1.4241	0.154418	0.270625	CNOT11 -vs- NTC	NS
CAPN2	7133.68	-0.065821	0.0596233	-1.10395	0.269616	0.409726	CNOT11 -vs- NTC	NS
CAPN3	81.279	-0.361949	0.20611	-1.75609	0.0790724	0.163739	CNOT11 -vs- NTC	NS
CAPN5	742.792	0.0474905	0.0916487	0.51818	0.604333	0.726806	CNOT11 -vs- NTC	NS
CAPN6	40.3095	0.323846	0.277562	1.16675	0.243311	0.379624	CNOT11 -vs- NTC	NS
CAPN7	1313.51	0.247711	0.0838116	2.95557	0.0031209	0.0134225	CNOT11 -vs- NTC	Up
CAPN8	9.62659	-0.060036	0.580125	-0.103488	0.917576	0.948787	CNOT11 -vs- NTC	NS
CAPNS1	5623.45	0.0511083	0.0824814	0.619634	0.535499	0.670519	CNOT11 -vs- NTC	NS
CAPNS2	9.32218	-0.565663	0.608484	-0.929627	0.352564	0.498193	CNOT11 -vs- NTC	NS
CAPRIN1	11479.1	0.375445	0.0810057	4.6348	3.57277e-06	6.04119e-05	CNOT11 -vs- NTC	Up
CAPRIN2	2487.26	0.0937353	0.0820084	1.143	0.25304	0.390931	CNOT11 -vs- NTC	NS
CAPS	61.9333	0.156083	0.237783	0.656409	0.511561	0.648997	CNOT11 -vs- NTC	NS
CAPS2	495.478	0.000686861	0.108342	0.00633973	0.994942	0.997071	CNOT11 -vs- NTC	NS
CAPZA1	5851.14	0.248483	0.0737649	3.36858	0.00075557	0.00436425	CNOT11 -vs- NTC	Up
CAPZA2	2240.23	0.242366	0.09537	2.54132	0.0110434	0.036142	CNOT11 -vs- NTC	Up
CAPZB	3244.39	0.328014	0.0796475	4.11833	3.81635e-05	0.000399992	CNOT11 -vs- NTC	Up
CARD10	1522.53	0.13421	0.104248	1.28741	0.197952	0.325692	CNOT11 -vs- NTC	NS
CARD11	15.6052	-0.0854271	0.471298	-0.181259	0.856164	0.91121	CNOT11 -vs- NTC	NS
CARD14	7.53353	0.735448	0.844161	0.871217	0.383636	0.529167	CNOT11 -vs- NTC	NS
CARD19	729.253	0.185745	0.0951476	1.95218	0.0509167	0.117272	CNOT11 -vs- NTC	NS
CARD8	608.197	0.0223809	0.168201	0.13306	0.894146	0.933887	CNOT11 -vs- NTC	NS
CARD8-AS1	18.3416	-0.287642	0.442461	-0.650097	0.51563	0.652907	CNOT11 -vs- NTC	NS
CARD9	11.7227	0.387114	0.533516	0.72559	0.46809	0.609945	CNOT11 -vs- NTC	NS
CARF	382.408	0.177773	0.109555	1.62268	0.104657	0.201738	CNOT11 -vs- NTC	NS
CARHSP1	1309.82	0.535711	0.0962498	5.56584	2.60891e-08	1.01754e-06	CNOT11 -vs- NTC	Up
CARM1	3324.85	0.1121	0.0856788	1.30837	0.190748	0.31623	CNOT11 -vs- NTC	NS
CARMIL1	1999.06	0.286412	0.0771269	3.71351	0.000204403	0.00152056	CNOT11 -vs- NTC	Up
CARMIL2	256.743	-0.00630647	0.127528	-0.0494518	0.960559	0.975423	CNOT11 -vs- NTC	NS
CARMIL3	65.6642	0.603009	0.234698	2.56929	0.0101906	0.03399	CNOT11 -vs- NTC	Up
CARNMT1	1457.64	0.162438	0.0847528	1.91661	0.0552873	0.124689	CNOT11 -vs- NTC	NS
CARNS1	129.179	0.330375	0.15677	2.10738	0.0350845	0.0883497	CNOT11 -vs- NTC	NS
CARS1	3301.96	0.168473	0.0761236	2.21315	0.0268876	0.0717278	CNOT11 -vs- NTC	NS
CARS2	662.991	0.164698	0.106023	1.55342	0.120323	0.224209	CNOT11 -vs- NTC	NS
CASC1	21.7951	0.602962	0.37126	1.6241	0.104355	0.201364	CNOT11 -vs- NTC	NS
CASC11	4.76024	-0.0607897	0.951191	-0.063909	0.949043	0.968281	CNOT11 -vs- NTC	NS
CASC2	156.188	0.0864241	0.153514	0.562973	0.573453	0.702165	CNOT11 -vs- NTC	NS
CASC3	3873.59	0.229748	0.0811988	2.82946	0.00466273	0.0184866	CNOT11 -vs- NTC	Up
CASC4	4441.67	0.268114	0.0805442	3.32878	0.000872263	0.00488648	CNOT11 -vs- NTC	Up
CASC8	60.1576	-0.357328	0.280557	-1.27364	0.202792	0.331332	CNOT11 -vs- NTC	NS
CASC9	53.6898	0.650384	0.293325	2.21728	0.0266042	0.0711439	CNOT11 -vs- NTC	NS
CASD1	213.487	0.209701	0.14762	1.42054	0.155449	0.271884	CNOT11 -vs- NTC	NS
CASK	1742.38	0.175507	0.0771793	2.27401	0.0229653	0.0637745	CNOT11 -vs- NTC	NS
CASKIN1	463.126	0.0766037	0.119156	0.642886	0.520298	0.656958	CNOT11 -vs- NTC	NS
CASKIN2	1718.32	0.202076	0.0856773	2.35857	0.0183456	0.0537147	CNOT11 -vs- NTC	NS
CASP10	299.267	-0.255958	0.233294	-1.09715	0.272575	0.412819	CNOT11 -vs- NTC	NS
CASP2	2470.69	0.268518	0.0913185	2.94045	0.00327736	0.0139361	CNOT11 -vs- NTC	Up
CASP3	483.043	0.233449	0.105687	2.20887	0.0271836	0.0724182	CNOT11 -vs- NTC	NS
CASP4	385.992	0.125253	0.118352	1.05831	0.289915	0.432506	CNOT11 -vs- NTC	NS
CASP6	278.946	0.552805	0.120641	4.58225	4.60004e-06	7.41432e-05	CNOT11 -vs- NTC	Up
CASP7	1292.56	0.158428	0.08757	1.80916	0.0704261	0.149908	CNOT11 -vs- NTC	NS
CASP8	995.211	0.449575	0.0871026	5.16144	2.45055e-07	6.72052e-06	CNOT11 -vs- NTC	Up
CASP8AP2	1423.33	0.218657	0.073029	2.99411	0.00275244	0.0121605	CNOT11 -vs- NTC	Up
CASP9	452.101	0.289916	0.117817	2.46073	0.0138654	0.043157	CNOT11 -vs- NTC	Up
CASS4	16.489	-1.81568	0.641144	-2.83194	0.00462669	0.0183745	CNOT11 -vs- NTC	Down
CAST	3782.22	0.0120915	0.0843106	0.143416	0.885962	0.929599	CNOT11 -vs- NTC	NS
CASTOR1	133.996	-0.14462	0.188992	-0.765214	0.444144	0.587773	CNOT11 -vs- NTC	NS
CASTOR2	1596.43	0.497519	0.09614	5.17495	2.27976e-07	6.32557e-06	CNOT11 -vs- NTC	Up
CASTOR3	1120.68	0.144688	0.0902463	1.60325	0.108879	0.207889	CNOT11 -vs- NTC	NS
CASZ1	702.085	-0.0540623	0.109111	-0.495478	0.620263	0.738466	CNOT11 -vs- NTC	NS
CAT	1531.15	0.255502	0.0908661	2.81185	0.00492575	0.0193155	CNOT11 -vs- NTC	Up
CATIP-AS1	14.7262	0.273983	0.493121	0.555611	0.578477	0.705916	CNOT11 -vs- NTC	NS
CATSPER1	58.3772	0.896903	0.230186	3.89642	9.76253e-05	0.000845251	CNOT11 -vs- NTC	Up
CATSPER2	179.789	0.03675	0.139538	0.263369	0.792266	0.866973	CNOT11 -vs- NTC	NS
CATSPER2P1	53.3824	-0.0677586	0.232726	-0.291151	0.770936	0.852716	CNOT11 -vs- NTC	NS
CATSPER3	34.6285	0.0452025	0.336937	0.134157	0.893278	0.93341	CNOT11 -vs- NTC	NS
CATSPERB	29.065	0.575743	0.343332	1.67693	0.0935563	0.185731	CNOT11 -vs- NTC	NS
CATSPERD	3.1925	2.44122	1.38304	1.76512	0.0775443	0.161261	CNOT11 -vs- NTC	NS
CATSPERE	14.7939	-0.413432	0.475269	-0.869891	0.38436	0.529857	CNOT11 -vs- NTC	NS
CATSPERG	57.0739	0.114776	0.244088	0.470225	0.638194	0.752593	CNOT11 -vs- NTC	NS
CATSPERZ	13.1443	0.358968	0.523373	0.685873	0.492793	0.631548	CNOT11 -vs- NTC	NS
CAV1	8722.74	0.238237	0.0786126	3.03052	0.00244129	0.0110881	CNOT11 -vs- NTC	Up
CAV2	3870.74	0.0172634	0.072881	0.236871	0.812757	0.88129	CNOT11 -vs- NTC	NS
CAVIN1	4787.3	0.357458	0.0880484	4.05979	4.91174e-05	0.000495828	CNOT11 -vs- NTC	Up
CAVIN2	5.8552	-0.283647	0.730589	-0.388244	0.697835	0.79832	CNOT11 -vs- NTC	NS
CAVIN3	212.149	0.0733651	0.140238	0.523147	0.600872	0.724349	CNOT11 -vs- NTC	NS
CAVIN4	74.4747	-0.0466115	0.237019	-0.196657	0.844096	0.902665	CNOT11 -vs- NTC	NS
CBARP	434.094	0.339557	0.109825	3.09181	0.00198938	0.00939112	CNOT11 -vs- NTC	Up
CBFA2T2	1179.49	0.0970656	0.0867704	1.11865	0.26329	0.402517	CNOT11 -vs- NTC	NS
CBFA2T3	810.445	0.00917635	0.083469	0.109937	0.912459	0.945743	CNOT11 -vs- NTC	NS
CBFB	3011.94	0.543985	0.0803949	6.76641	1.32017e-11	1.70559e-09	CNOT11 -vs- NTC	Up
CBL	5891.88	0.162195	0.0771693	2.10181	0.0355695	0.0892647	CNOT11 -vs- NTC	NS
CBLB	639.923	0.0780478	0.0976934	0.798906	0.424345	0.568256	CNOT11 -vs- NTC	NS
CBLC	1511.04	-0.106634	0.0865727	-1.23173	0.218051	0.35002	CNOT11 -vs- NTC	NS
CBLL1	1537.37	0.212287	0.0929339	2.28428	0.0223549	0.0624147	CNOT11 -vs- NTC	NS
CBLN3	78.1917	0.168863	0.216412	0.780286	0.435223	0.578885	CNOT11 -vs- NTC	NS
CBR3	33.8466	0.578264	0.287876	2.00872	0.0445666	0.105967	CNOT11 -vs- NTC	NS
CBR3-AS1	48.7969	0.302141	0.285562	1.05806	0.290029	0.432598	CNOT11 -vs- NTC	NS
CBR4	916.283	0.168312	0.0824817	2.0406	0.0412906	0.0998572	CNOT11 -vs- NTC	NS
CBS	7.6794	0.725337	0.79186	0.915991	0.359672	0.505	CNOT11 -vs- NTC	NS
CBWD1	493.252	0.454254	0.116723	3.89171	9.95388e-05	0.000855992	CNOT11 -vs- NTC	Up
CBWD2	412.226	0.256099	0.108627	2.35759	0.0183938	0.0538177	CNOT11 -vs- NTC	NS
CBWD3	327.537	0.248886	0.215534	1.15474	0.248197	0.385609	CNOT11 -vs- NTC	NS
CBWD5	1131.85	0.0563891	0.109024	0.517215	0.605006	0.727212	CNOT11 -vs- NTC	NS
CBWD6	173.286	0.379365	0.180776	2.09854	0.0358579	0.0897233	CNOT11 -vs- NTC	NS
CBX1	3746.08	0.320472	0.0926075	3.46054	0.0005391	0.00330311	CNOT11 -vs- NTC	Up
CBX2	1561.37	0.212716	0.0928993	2.28975	0.0220358	0.0617427	CNOT11 -vs- NTC	NS
CBX3	5206.59	0.319341	0.0865774	3.6885	0.000225581	0.00164317	CNOT11 -vs- NTC	Up
CBX3P2	15.0628	-0.223337	0.539934	-0.413637	0.67914	0.784557	CNOT11 -vs- NTC	NS
CBX4	2204.72	0.301572	0.143864	2.09623	0.0360618	0.0901109	CNOT11 -vs- NTC	NS
CBX5	11396.4	0.604696	0.078042	7.74834	9.30999e-15	2.36861e-12	CNOT11 -vs- NTC	Up
CBX6	7056.86	0.326744	0.0967746	3.37635	0.000734556	0.00426373	CNOT11 -vs- NTC	Up
CBX7	752.434	0.383888	0.107799	3.56113	0.000369256	0.00243393	CNOT11 -vs- NTC	Up
CBX8	637.803	-0.0280659	0.0837951	-0.334935	0.737674	0.829351	CNOT11 -vs- NTC	NS
CBY1	338.816	-0.246361	0.128558	-1.91634	0.0553217	0.124721	CNOT11 -vs- NTC	NS
CC2D1A	2320.77	0.14404	0.083131	1.73269	0.0831513	0.170011	CNOT11 -vs- NTC	NS
CC2D1B	1317.14	0.199704	0.0973098	2.05225	0.0401452	0.0977496	CNOT11 -vs- NTC	NS
CC2D2A	510.6	0.354916	0.0949592	3.73756	0.000185811	0.00140501	CNOT11 -vs- NTC	Up
CC2D2B	6.14721	0.285402	0.79732	0.357951	0.72038	0.814614	CNOT11 -vs- NTC	NS
CCAR1	3142.31	0.14735	0.0894314	1.64763	0.099428	0.194447	CNOT11 -vs- NTC	NS
CCAR2	3552.51	0.207325	0.0873815	2.37265	0.0176612	0.0521635	CNOT11 -vs- NTC	NS
CCAT1	824.264	0.525656	0.110604	4.7526	2.00818e-06	3.74822e-05	CNOT11 -vs- NTC	Up
CCAT2	17.383	-0.651787	0.471677	-1.38185	0.167018	0.286648	CNOT11 -vs- NTC	NS
CCBE1	66.8427	-0.000619002	0.236658	-0.0026156	0.997913	0.998638	CNOT11 -vs- NTC	NS
CCDC102A	109.63	0.0586168	0.199532	0.293772	0.768932	0.851298	CNOT11 -vs- NTC	NS
CCDC102B	33.183	-0.124022	0.319315	-0.3884	0.69772	0.79832	CNOT11 -vs- NTC	NS
CCDC103	76.7191	-0.131673	0.269941	-0.487785	0.625702	0.742376	CNOT11 -vs- NTC	NS
CCDC106	35.232	-1.08246	0.30695	-3.52651	0.00042107	0.00270943	CNOT11 -vs- NTC	Down
CCDC107	145.931	-0.279637	0.16493	-1.69549	0.089983	0.180151	CNOT11 -vs- NTC	NS
CCDC110	125.943	0.328233	0.155242	2.11433	0.0344872	0.0871375	CNOT11 -vs- NTC	NS
CCDC112	382.121	0.203986	0.131134	1.55556	0.119812	0.223598	CNOT11 -vs- NTC	NS
CCDC113	796.173	-0.0579468	0.103949	-0.557453	0.577218	0.705034	CNOT11 -vs- NTC	NS
CCDC114	212.844	0.225904	0.155846	1.44953	0.14719	0.261356	CNOT11 -vs- NTC	NS
CCDC115	389.329	-0.0243507	0.117757	-0.206787	0.836176	0.897387	CNOT11 -vs- NTC	NS
CCDC116	38.6109	-0.242676	0.309249	-0.784726	0.432614	0.576203	CNOT11 -vs- NTC	NS
CCDC117	1447.1	-0.203226	0.0995678	-2.04108	0.0412428	0.0997705	CNOT11 -vs- NTC	NS
CCDC12	317.328	0.273461	0.168456	1.62334	0.104517	0.201539	CNOT11 -vs- NTC	NS
CCDC120	624.787	0.423654	0.108777	3.8947	9.83187e-05	0.000848146	CNOT11 -vs- NTC	Up
CCDC121	60.7839	0.283755	0.246076	1.15312	0.248861	0.386242	CNOT11 -vs- NTC	NS
CCDC122	143.039	0.459926	0.183244	2.5099	0.0120764	0.0388233	CNOT11 -vs- NTC	Up
CCDC124	1300.1	0.0795962	0.0932211	0.853843	0.393192	0.538772	CNOT11 -vs- NTC	NS
CCDC125	872.334	0.213049	0.0888057	2.39905	0.0164376	0.0494324	CNOT11 -vs- NTC	Up
CCDC126	266.74	0.0692728	0.135049	0.512947	0.607988	0.729206	CNOT11 -vs- NTC	NS
CCDC127	701.176	0.311301	0.0958213	3.24876	0.00115909	0.00609276	CNOT11 -vs- NTC	Up
CCDC13	79.8852	-0.403162	0.199716	-2.01868	0.0435207	0.104033	CNOT11 -vs- NTC	NS
CCDC130	764.889	-0.00473475	0.104371	-0.0453646	0.963817	0.977594	CNOT11 -vs- NTC	NS
CCDC134	287.503	0.13519	0.117045	1.15502	0.248083	0.385499	CNOT11 -vs- NTC	NS
CCDC136	260.646	0.0878829	0.15043	0.584212	0.559078	0.690402	CNOT11 -vs- NTC	NS
CCDC137	1254.31	-0.0525842	0.0918171	-0.572706	0.566844	0.696633	CNOT11 -vs- NTC	NS
CCDC138	390.331	0.384935	0.108148	3.55935	0.000371778	0.00244652	CNOT11 -vs- NTC	Up
CCDC14	3045.79	0.14304	0.0673773	2.12297	0.0337562	0.0856201	CNOT11 -vs- NTC	NS
CCDC142	389.79	0.148428	0.12798	1.15977	0.246142	0.383354	CNOT11 -vs- NTC	NS
CCDC144A	96.6129	-0.136253	0.194164	-0.701743	0.482839	0.623319	CNOT11 -vs- NTC	NS
CCDC144B	21.6072	-1.05062	0.429864	-2.44407	0.0145225	0.0447556	CNOT11 -vs- NTC	Down
CCDC144CP	147.006	-0.469247	0.17385	-2.69914	0.00695184	0.0252887	CNOT11 -vs- NTC	Down
CCDC144NL	5.73125	0.128643	0.852787	0.15085	0.880094	0.926698	CNOT11 -vs- NTC	NS
CCDC144NL-AS1	41.6695	0.382436	0.426905	0.895833	0.370342	0.515486	CNOT11 -vs- NTC	NS
CCDC146	412.852	-0.0429762	0.115858	-0.370938	0.710684	0.807226	CNOT11 -vs- NTC	NS
CCDC148	42.9053	0.457064	0.333937	1.36871	0.17109	0.291501	CNOT11 -vs- NTC	NS
CCDC149	168.032	-0.0230478	0.155503	-0.148214	0.882174	0.928022	CNOT11 -vs- NTC	NS
CCDC15	207.52	0.307253	0.155631	1.97424	0.0483543	0.112704	CNOT11 -vs- NTC	NS
CCDC150	328.982	0.238876	0.135442	1.76367	0.0777869	0.161542	CNOT11 -vs- NTC	NS
CCDC151	16.3121	0.998502	0.505559	1.97504	0.0482631	0.112569	CNOT11 -vs- NTC	NS
CCDC153	27.107	0.145319	0.330992	0.439041	0.660632	0.769899	CNOT11 -vs- NTC	NS
CCDC154	19.9208	-0.47898	0.409603	-1.16938	0.242251	0.378542	CNOT11 -vs- NTC	NS
CCDC157	113.897	0.262184	0.178668	1.46744	0.142257	0.25465	CNOT11 -vs- NTC	NS
CCDC159	28.4855	0.383043	0.330091	1.16042	0.245879	0.383089	CNOT11 -vs- NTC	NS
CCDC160	9.08509	-0.687581	0.672895	-1.02183	0.306864	0.451036	CNOT11 -vs- NTC	NS
CCDC162P	21.3902	0.783562	0.387371	2.02277	0.0430973	0.10326	CNOT11 -vs- NTC	NS
CCDC163	101.777	0.0949108	0.189806	0.50004	0.617047	0.736439	CNOT11 -vs- NTC	NS
CCDC167	159.896	-0.191304	0.152409	-1.2552	0.209406	0.339405	CNOT11 -vs- NTC	NS
CCDC168	28.0351	0.0136947	0.550255	0.024888	0.980144	0.987671	CNOT11 -vs- NTC	NS
CCDC17	49.1043	0.040074	0.249881	0.160372	0.872588	0.922221	CNOT11 -vs- NTC	NS
CCDC170	6.52569	-0.0106572	0.79583	-0.0133913	0.989316	0.9934	CNOT11 -vs- NTC	NS
CCDC171	293.784	-0.0582377	0.139666	-0.416978	0.676695	0.782636	CNOT11 -vs- NTC	NS
CCDC174	511.937	0.0681372	0.100594	0.67735	0.498184	0.636814	CNOT11 -vs- NTC	NS
CCDC175	7.8727	1.19557	0.605491	1.97455	0.048319	0.112654	CNOT11 -vs- NTC	NS
CCDC18	421.823	0.520316	0.117143	4.44172	8.92425e-06	0.000127005	CNOT11 -vs- NTC	Up
CCDC18-AS1	1189.01	0.153485	0.100526	1.52682	0.126807	0.233181	CNOT11 -vs- NTC	NS
CCDC180	353.578	0.00980327	0.227587	0.0430748	0.965642	0.978542	CNOT11 -vs- NTC	NS
CCDC183	39.4336	-0.163604	0.306362	-0.534023	0.593326	0.718184	CNOT11 -vs- NTC	NS
CCDC183-AS1	95.6612	0.190283	0.205721	0.924955	0.354989	0.500209	CNOT11 -vs- NTC	NS
CCDC184	18.2646	1.80907	0.474818	3.81002	0.000138953	0.00111385	CNOT11 -vs- NTC	Up
CCDC186	1876.49	0.170905	0.0796508	2.14569	0.0318981	0.0821537	CNOT11 -vs- NTC	NS
CCDC187	216.406	0.376089	0.150905	2.49223	0.0126944	0.0403395	CNOT11 -vs- NTC	Up
CCDC189	97.5236	0.309237	0.194762	1.58777	0.112339	0.212679	CNOT11 -vs- NTC	NS
CCDC191	321.686	0.218922	0.117317	1.86607	0.0620311	0.136248	CNOT11 -vs- NTC	NS
CCDC22	247.102	0.175383	0.13738	1.27663	0.201733	0.330106	CNOT11 -vs- NTC	NS
CCDC24	349.638	0.28698	0.114408	2.50839	0.0121284	0.0389526	CNOT11 -vs- NTC	Up
CCDC25	1186.7	0.335277	0.0864267	3.87932	0.00010475	0.000884701	CNOT11 -vs- NTC	Up
CCDC28A	238.682	0.669493	0.132892	5.03785	4.70784e-07	1.1536e-05	CNOT11 -vs- NTC	Up
CCDC28A-AS1	49.4811	0.628718	0.276666	2.27248	0.0230573	0.0639013	CNOT11 -vs- NTC	NS
CCDC28B	74.253	-0.59481	0.230504	-2.58047	0.00986648	0.0331293	CNOT11 -vs- NTC	Down
CCDC3	434.424	0.333137	0.113636	2.93161	0.00337208	0.0142655	CNOT11 -vs- NTC	Up
CCDC30	50.4078	0.30516	0.255112	1.19618	0.231626	0.366196	CNOT11 -vs- NTC	NS
CCDC32	387.005	0.0942548	0.119409	0.789343	0.429912	0.573991	CNOT11 -vs- NTC	NS
CCDC33	7.48578	-1.70618	0.85785	-1.9889	0.0467127	0.109806	CNOT11 -vs- NTC	NS
CCDC34	172.738	0.533367	0.140558	3.79463	0.000147864	0.00117333	CNOT11 -vs- NTC	Up
CCDC36	8.26724	-0.0472276	0.742433	-0.063612	0.949279	0.968429	CNOT11 -vs- NTC	NS
CCDC40	206.173	-0.274624	0.157464	-1.74404	0.0811517	0.166946	CNOT11 -vs- NTC	NS
CCDC43	831.578	0.236533	0.0850399	2.78144	0.00541187	0.0207455	CNOT11 -vs- NTC	Up
CCDC47	3154.97	0.247262	0.0846436	2.92121	0.00348673	0.0146354	CNOT11 -vs- NTC	Up
CCDC50	4101.48	0.394827	0.0716659	5.50928	3.60306e-08	1.35418e-06	CNOT11 -vs- NTC	Up
CCDC51	375.288	0.0741453	0.119302	0.621493	0.534275	0.669544	CNOT11 -vs- NTC	NS
CCDC57	4915.18	0.0757799	0.0781899	0.969177	0.332457	0.477948	CNOT11 -vs- NTC	NS
CCDC58	334.388	0.255234	0.13296	1.91962	0.0549059	0.124126	CNOT11 -vs- NTC	NS
CCDC59	621.01	0.185108	0.107708	1.7186	0.0856866	0.17378	CNOT11 -vs- NTC	NS
CCDC6	4177.67	-0.017172	0.0813	-0.211218	0.832717	0.894546	CNOT11 -vs- NTC	NS
CCDC61	138.294	0.144857	0.172642	0.839061	0.401435	0.547056	CNOT11 -vs- NTC	NS
CCDC62	129.711	-0.257947	0.173793	-1.48422	0.137752	0.248792	CNOT11 -vs- NTC	NS
CCDC63	7.74026	-0.603558	0.81246	-0.742878	0.457556	0.600381	CNOT11 -vs- NTC	NS
CCDC66	503.068	0.2121	0.0992135	2.13782	0.0325314	0.0833807	CNOT11 -vs- NTC	NS
CCDC68	435.253	-0.511408	0.126017	-4.05823	4.94459e-05	0.000497983	CNOT11 -vs- NTC	Down
CCDC69	360.682	0.489946	0.126689	3.86731	0.000110045	0.000918631	CNOT11 -vs- NTC	Up
CCDC7	229.81	0.0324732	0.165469	0.19625	0.844415	0.902889	CNOT11 -vs- NTC	NS
CCDC71	757.441	0.207668	0.100526	2.06582	0.0388458	0.0953247	CNOT11 -vs- NTC	NS
CCDC71L	561.883	0.0999045	0.12036	0.830044	0.406514	0.552021	CNOT11 -vs- NTC	NS
CCDC73	6.30353	0.702647	0.726925	0.966602	0.333743	0.479339	CNOT11 -vs- NTC	NS
CCDC74A	234.812	0.435729	0.143042	3.04616	0.00231783	0.0106354	CNOT11 -vs- NTC	Up
CCDC74B	36.9416	0.651601	0.282376	2.30757	0.0210233	0.0597095	CNOT11 -vs- NTC	NS
CCDC77	231.009	0.479876	0.127324	3.76892	0.000163953	0.0012721	CNOT11 -vs- NTC	Up
CCDC78	146.378	-0.0328879	0.168794	-0.19484	0.845518	0.903777	CNOT11 -vs- NTC	NS
CCDC8	3.93987	0.415381	1.0051	0.413274	0.679406	0.784761	CNOT11 -vs- NTC	NS
CCDC80	41.6174	0.273832	0.299529	0.914207	0.360608	0.505769	CNOT11 -vs- NTC	NS
CCDC81	29.5167	-0.0838956	0.35601	-0.235655	0.8137	0.881909	CNOT11 -vs- NTC	NS
CCDC82	723.614	0.411083	0.0966462	4.25348	2.10475e-05	0.000250045	CNOT11 -vs- NTC	Up
CCDC84	487.17	0.297034	0.116955	2.53974	0.0110936	0.0362703	CNOT11 -vs- NTC	Up
CCDC85A	17.0936	1.32309	0.407738	3.24495	0.00117472	0.00616188	CNOT11 -vs- NTC	Up
CCDC85B	741.38	0.456603	0.137115	3.33008	0.000868213	0.00487133	CNOT11 -vs- NTC	Up
CCDC85C	1759.75	0.199544	0.105154	1.89763	0.0577447	0.129009	CNOT11 -vs- NTC	NS
CCDC86	1457.5	-0.0248099	0.0988001	-0.251113	0.801727	0.873224	CNOT11 -vs- NTC	NS
CCDC87	27.9302	-0.700423	0.382826	-1.82961	0.0673082	0.145045	CNOT11 -vs- NTC	NS
CCDC88A	2708.57	0.264573	0.0929157	2.84745	0.00440705	0.0176421	CNOT11 -vs- NTC	Up
CCDC88B	268.182	0.14629	0.140837	1.03872	0.298936	0.442055	CNOT11 -vs- NTC	NS
CCDC88C	957.432	-0.0679576	0.0828574	-0.820175	0.412116	0.556656	CNOT11 -vs- NTC	NS
CCDC89	20.1686	-0.42008	0.399787	-1.05076	0.293369	0.436202	CNOT11 -vs- NTC	NS
CCDC9	591.652	0.282435	0.128833	2.19225	0.0283613	0.0748262	CNOT11 -vs- NTC	NS
CCDC90B	811.318	0.271742	0.0925322	2.93673	0.00331693	0.0140682	CNOT11 -vs- NTC	Up
CCDC91	528.811	0.323636	0.0906909	3.56855	0.000358957	0.00237919	CNOT11 -vs- NTC	Up
CCDC92	411.712	-0.184026	0.112659	-1.63348	0.102368	0.1986	CNOT11 -vs- NTC	NS
CCDC92B	19.5022	0.876705	0.425514	2.06035	0.0393656	0.0963285	CNOT11 -vs- NTC	NS
CCDC93	1502.14	0.0900587	0.0803084	1.12141	0.262113	0.401092	CNOT11 -vs- NTC	NS
CCDC96	6.30346	0.703324	0.673021	1.04503	0.296011	0.438829	CNOT11 -vs- NTC	NS
CCDC97	1058.08	-0.119306	0.0962253	-1.23986	0.215027	0.346312	CNOT11 -vs- NTC	NS
CCDC9B	1066.74	-0.0175407	0.0920563	-0.190543	0.848884	0.905969	CNOT11 -vs- NTC	NS
CCER2	37.1277	-0.196034	0.310813	-0.630713	0.528228	0.66408	CNOT11 -vs- NTC	NS
CCHCR1	835.123	0.131061	0.0926904	1.41397	0.157371	0.274404	CNOT11 -vs- NTC	NS
CCIN	12.0478	1.38295	0.651426	2.12296	0.0337572	0.0856201	CNOT11 -vs- NTC	NS
CCK	3.37137	-0.712282	1.20366	-0.591764	0.554009	0.686008	CNOT11 -vs- NTC	NS
CCL20	3.07206	-0.220671	1.70498	-0.129427	0.897019	0.935383	CNOT11 -vs- NTC	NS
CCL22	2.74062	-1.1618	1.4503	-0.801074	0.423089	0.567171	CNOT11 -vs- NTC	NS
CCL25	5.5079	-0.777883	0.914513	-0.850599	0.394992	0.540612	CNOT11 -vs- NTC	NS
CCL26	9.05624	1.40045	0.656896	2.13192	0.0330132	0.0841835	CNOT11 -vs- NTC	NS
CCL28	4.2	-0.406254	0.895979	-0.453419	0.650247	0.761661	CNOT11 -vs- NTC	NS
CCM2	461.441	0.434769	0.101451	4.28551	1.82322e-05	0.000223337	CNOT11 -vs- NTC	Up
CCM2L	48.7485	-0.22636	0.248934	-0.909318	0.363183	0.508247	CNOT11 -vs- NTC	NS
CCN1	1056.47	1.81619	0.164694	11.0277	2.81087e-28	5.16482e-25	CNOT11 -vs- NTC	Up
CCN2	300.448	1.20369	0.138058	8.71877	2.81238e-18	1.2239e-15	CNOT11 -vs- NTC	Up
CCN3	39.6656	1.029	0.316464	3.25154	0.00114781	0.00604693	CNOT11 -vs- NTC	Up
CCNA2	2208.01	0.410261	0.0890032	4.60951	4.03621e-06	6.65465e-05	CNOT11 -vs- NTC	Up
CCNB1	3147.89	0.372059	0.090138	4.12765	3.66482e-05	0.000385774	CNOT11 -vs- NTC	Up
CCNB1IP1	1207.31	0.0683845	0.0713659	0.958223	0.33795	0.483283	CNOT11 -vs- NTC	NS
CCNB2	1404.41	0.386194	0.100037	3.8605	0.000113157	0.000938454	CNOT11 -vs- NTC	Up
CCNB3	164.928	0.0805699	0.158653	0.507836	0.611568	0.732014	CNOT11 -vs- NTC	NS
CCNC	2327.29	0.446678	0.0803484	5.55927	2.70909e-08	1.04919e-06	CNOT11 -vs- NTC	Up
CCND1	20770.7	-0.0429855	0.0749206	-0.573748	0.566139	0.696105	CNOT11 -vs- NTC	NS
CCND3	643.725	0.783136	0.105823	7.40041	1.35764e-13	2.95412e-11	CNOT11 -vs- NTC	Up
CCNDBP1	696.742	0.333384	0.0930159	3.58416	0.000338166	0.00226958	CNOT11 -vs- NTC	Up
CCNE1	636.394	-0.0552156	0.10846	-0.509089	0.61069	0.731174	CNOT11 -vs- NTC	NS
CCNE2	284.13	0.670406	0.26277	2.5513	0.0107321	0.0353893	CNOT11 -vs- NTC	Up
CCNF	2390.27	0.180197	0.0988414	1.8231	0.0682888	0.146584	CNOT11 -vs- NTC	NS
CCNG1	3720.1	0.282899	0.0790907	3.57689	0.000347703	0.00231667	CNOT11 -vs- NTC	Up
CCNG2	1146.4	0.0862192	0.098341	0.876736	0.38063	0.526249	CNOT11 -vs- NTC	NS
CCNH	1824.27	0.141212	0.106576	1.32499	0.185174	0.308941	CNOT11 -vs- NTC	NS
CCNI	7761.81	0.3442	0.090962	3.78399	0.000154332	0.0012159	CNOT11 -vs- NTC	Up
CCNI2	24.8983	0.640246	0.363236	1.76262	0.0779653	0.161791	CNOT11 -vs- NTC	NS
CCNJ	770.388	0.0306918	0.0938528	0.327021	0.743652	0.833521	CNOT11 -vs- NTC	NS
CCNJL	387.841	0.0318035	0.126943	0.250534	0.802174	0.873596	CNOT11 -vs- NTC	NS
CCNK	1765.51	-0.104573	0.0780281	-1.34019	0.180183	0.302999	CNOT11 -vs- NTC	NS
CCNL1	2381	0.127351	0.0784235	1.62389	0.104399	0.201406	CNOT11 -vs- NTC	NS
CCNL2	7316.79	-0.249847	0.0815873	-3.06232	0.00219626	0.0101964	CNOT11 -vs- NTC	Down
CCNO	217.466	-0.296722	0.162344	-1.82773	0.0675896	0.1455	CNOT11 -vs- NTC	NS
CCNQ	220.475	0.385981	0.140427	2.74863	0.00598456	0.0224724	CNOT11 -vs- NTC	Up
CCNT1	3658.88	0.0112014	0.0807799	0.138666	0.889714	0.931312	CNOT11 -vs- NTC	NS
CCNT2	2106.33	0.263194	0.0809145	3.25274	0.00114299	0.00602827	CNOT11 -vs- NTC	Up
CCNT2-AS1	26.5394	0.4717	0.34318	1.3745	0.169287	0.289543	CNOT11 -vs- NTC	NS
CCNY	2198.62	0.290945	0.0981963	2.96289	0.00304768	0.0131867	CNOT11 -vs- NTC	Up
CCNYL1	830.074	0.190172	0.111456	1.70625	0.0879612	0.177327	CNOT11 -vs- NTC	NS
CCNYL2	592.555	0.237597	0.0924917	2.56885	0.0102037	0.0340129	CNOT11 -vs- NTC	Up
CCNYL4	14.4936	-1.15082	0.556617	-2.06753	0.0386846	0.0950419	CNOT11 -vs- NTC	NS
CCP110	1380.24	0.444274	0.102222	4.34619	1.38525e-05	0.00017981	CNOT11 -vs- NTC	Up
CCPG1	674.858	-0.284078	0.113612	-2.50042	0.0124046	0.039666	CNOT11 -vs- NTC	Down
CCR10	23.0746	0.571146	0.424197	1.34642	0.178168	0.300569	CNOT11 -vs- NTC	NS
CCR6	10.0697	0.369179	0.545005	0.677388	0.49816	0.636814	CNOT11 -vs- NTC	NS
CCRL2	2.88514	1.19957	1.32788	0.903376	0.366326	0.511523	CNOT11 -vs- NTC	NS
CCS	311.773	-0.124802	0.143447	-0.870024	0.384287	0.529801	CNOT11 -vs- NTC	NS
CCSAP	972.59	0.110312	0.0940478	1.17294	0.24082	0.377017	CNOT11 -vs- NTC	NS
CCSER1	337.194	0.246982	0.117042	2.1102	0.0348412	0.08787	CNOT11 -vs- NTC	NS
CCSER2	2933.67	-0.0519026	0.101107	-0.513344	0.607711	0.72898	CNOT11 -vs- NTC	NS
CCT2	5455.57	0.316628	0.0945746	3.34791	0.000814229	0.00463189	CNOT11 -vs- NTC	Up
CCT3	10334.7	0.195819	0.0824945	2.37373	0.0176096	0.0520577	CNOT11 -vs- NTC	NS
CCT4	6324.01	0.262761	0.0910934	2.88453	0.00392002	0.0160938	CNOT11 -vs- NTC	Up
CCT5	6136.36	0.162662	0.0873168	1.86289	0.0624779	0.136974	CNOT11 -vs- NTC	NS
CCT6A	6593.24	0.194481	0.0935693	2.07847	0.0376665	0.0931357	CNOT11 -vs- NTC	NS
CCT6B	53.7791	0.555762	0.256186	2.16937	0.0300549	0.0783076	CNOT11 -vs- NTC	NS
CCT6P1	118.586	0.00827823	0.189439	0.0436986	0.965145	0.978277	CNOT11 -vs- NTC	NS
CCT6P3	174.624	0.150939	0.162152	0.930848	0.351932	0.497555	CNOT11 -vs- NTC	NS
CCT7	7875.02	0.241703	0.0788183	3.06659	0.00216515	0.0100803	CNOT11 -vs- NTC	Up
CCT8	6142.11	0.202457	0.0992605	2.03965	0.041385	0.100056	CNOT11 -vs- NTC	NS
CCZ1	1302.2	0.364317	0.098519	3.69793	0.000217361	0.00159969	CNOT11 -vs- NTC	Up
CCZ1B	919.434	0.253146	0.0870794	2.90707	0.00364832	0.0151932	CNOT11 -vs- NTC	Up
CCZ1P-OR7E38P	214.6	0.219926	0.12924	1.70168	0.0888153	0.178462	CNOT11 -vs- NTC	NS
CD101	43.4232	-0.548412	0.268507	-2.04245	0.0411073	0.0995187	CNOT11 -vs- NTC	NS
CD109	5943.04	0.28024	0.0790849	3.54354	0.000394795	0.00256431	CNOT11 -vs- NTC	Up
CD151	4314.7	0.405135	0.0842386	4.80937	1.51404e-06	2.93524e-05	CNOT11 -vs- NTC	Up
CD163L1	226.312	0.481252	0.145778	3.30128	0.000962455	0.00528599	CNOT11 -vs- NTC	Up
CD164	5952.05	0.33041	0.0666169	4.95986	7.05445e-07	1.5872e-05	CNOT11 -vs- NTC	Up
CD164L2	283.492	0.447572	0.167333	2.67475	0.00747861	0.0267605	CNOT11 -vs- NTC	Up
CD1D	4.44699	-3.94433	1.46012	-2.70138	0.00690527	0.0251747	CNOT11 -vs- NTC	Down
CD200	12.7365	0.0419211	0.525954	0.0797048	0.936472	0.96033	CNOT11 -vs- NTC	NS
CD200R1	5.26648	-1.03198	0.934229	-1.10463	0.269319	0.409514	CNOT11 -vs- NTC	NS
CD207	10.87	-0.199519	0.597533	-0.333904	0.738452	0.829774	CNOT11 -vs- NTC	NS
CD22	261.889	-0.10755	0.140119	-0.767563	0.442747	0.586581	CNOT11 -vs- NTC	NS
CD226	131.026	0.103406	0.173478	0.596077	0.551124	0.683459	CNOT11 -vs- NTC	NS
CD24	433.945	0.276018	0.123116	2.24193	0.0249658	0.0678599	CNOT11 -vs- NTC	NS
CD247	3.87849	0.0266967	1.07925	0.0247362	0.980265	0.987671	CNOT11 -vs- NTC	NS
CD27-AS1	110.633	-0.0691139	0.210185	-0.328824	0.742289	0.832445	CNOT11 -vs- NTC	NS
CD274	96.5707	0.417411	0.31252	1.33563	0.18167	0.304755	CNOT11 -vs- NTC	NS
CD276	3008.46	0.38987	0.0807943	4.82547	1.39676e-06	2.76294e-05	CNOT11 -vs- NTC	Up
CD2AP	3953.68	0.384492	0.0980161	3.92275	8.75457e-05	0.000771719	CNOT11 -vs- NTC	Up
CD2BP2	1653.85	0.214688	0.0783961	2.7385	0.00617198	0.0230241	CNOT11 -vs- NTC	Up
CD300A	22.6548	-0.582495	0.398092	-1.46322	0.143408	0.256134	CNOT11 -vs- NTC	NS
CD300C	15.8865	1.05618	0.567879	1.85987	0.0629038	0.137762	CNOT11 -vs- NTC	NS
CD320	783.218	0.561422	0.116051	4.83771	1.31345e-06	2.61694e-05	CNOT11 -vs- NTC	Up
CD33	94.2928	0.404533	0.230884	1.75211	0.0797554	0.164741	CNOT11 -vs- NTC	NS
CD36	11.5668	1.82159	0.810718	2.24688	0.0246474	0.0672486	CNOT11 -vs- NTC	NS
CD38	4.1111	1.64293	0.919467	1.78683	0.0739653	0.155805	CNOT11 -vs- NTC	NS
CD3EAP	630.122	-0.315616	0.0967823	-3.26109	0.00110985	0.0059015	CNOT11 -vs- NTC	Down
CD40	430.292	0.318147	0.129029	2.4657	0.0136748	0.0427081	CNOT11 -vs- NTC	Up
CD44	18855.6	0.0331275	0.0836707	0.395927	0.692159	0.79427	CNOT11 -vs- NTC	NS
CD46	2852.03	0.217266	0.0766042	2.83621	0.00456518	0.0181695	CNOT11 -vs- NTC	Up
CD47	1661.23	0.135722	0.0823103	1.64891	0.0991662	0.194026	CNOT11 -vs- NTC	NS
CD55	2123.47	0.0393636	0.0957145	0.41126	0.680882	0.785856	CNOT11 -vs- NTC	NS
CD58	377.485	-0.0449443	0.139797	-0.321496	0.747834	0.837018	CNOT11 -vs- NTC	NS
CD59	4050.64	0.0109214	0.0774662	0.140983	0.887883	0.930595	CNOT11 -vs- NTC	NS
CD63	2746.32	0.262145	0.0896053	2.92555	0.00343844	0.0144833	CNOT11 -vs- NTC	Up
CD68	465.375	-0.12721	0.145596	-0.873721	0.38227	0.527812	CNOT11 -vs- NTC	NS
CD7	5.60633	0.0732032	0.885345	0.0826833	0.934103	0.958844	CNOT11 -vs- NTC	NS
CD70	22.557	0.10422	0.397245	0.262356	0.793047	0.867598	CNOT11 -vs- NTC	NS
CD72	52.4032	-0.0325451	0.253577	-0.128344	0.897877	0.93579	CNOT11 -vs- NTC	NS
CD74	11.0679	-0.320523	0.587514	-0.545558	0.58537	0.711679	CNOT11 -vs- NTC	NS
CD79B	26.5319	0.0321818	0.411599	0.0781872	0.937679	0.960809	CNOT11 -vs- NTC	NS
CD81	3812.35	0.614099	0.0768364	7.9923	1.32445e-15	3.84253e-13	CNOT11 -vs- NTC	Up
CD81-AS1	4.57121	-3.15835	1.36704	-2.31035	0.0208687	0.0593474	CNOT11 -vs- NTC	NS
CD82	337.488	0.45628	0.134969	3.38063	0.0007232	0.00420815	CNOT11 -vs- NTC	Up
CD83	279.861	0.207601	0.122926	1.68883	0.0912511	0.182139	CNOT11 -vs- NTC	NS
CD8A	44.5094	0.48475	0.260969	1.8575	0.0632399	0.138187	CNOT11 -vs- NTC	NS
CD9	2569.87	0.380002	0.0825735	4.60198	4.18499e-06	6.82516e-05	CNOT11 -vs- NTC	Up
CD96	20.2494	2.00639	0.393413	5.09997	3.39707e-07	8.79146e-06	CNOT11 -vs- NTC	Up
CD99	1036.49	0.256668	0.0810291	3.1676	0.00153702	0.00764441	CNOT11 -vs- NTC	Up
CD99L2	303.961	0.473492	0.134955	3.5085	0.000450633	0.00285851	CNOT11 -vs- NTC	Up
CD99P1	217.081	0.400175	0.150059	2.66679	0.00765806	0.0272934	CNOT11 -vs- NTC	Up
CDA	256.498	0.0532888	0.146483	0.363788	0.716016	0.810861	CNOT11 -vs- NTC	NS
CDADC1	116.184	0.153217	0.176538	0.867899	0.385449	0.53096	CNOT11 -vs- NTC	NS
CDAN1	706.952	0.261594	0.105355	2.48296	0.0130295	0.0411356	CNOT11 -vs- NTC	Up
CDC123	1705.37	0.269061	0.0926834	2.90301	0.00369599	0.0153454	CNOT11 -vs- NTC	Up
CDC14A	325.304	0.730136	0.137598	5.3063	1.11871e-07	3.46444e-06	CNOT11 -vs- NTC	Up
CDC14B	1502.35	0.270576	0.0952019	2.84213	0.00448135	0.0179048	CNOT11 -vs- NTC	Up
CDC16	1631.76	0.155106	0.0720532	2.15266	0.0313457	0.0810071	CNOT11 -vs- NTC	NS
CDC20	3491	0.179421	0.0903278	1.98633	0.046997	0.110381	CNOT11 -vs- NTC	NS
CDC20B	8.61382	1.32506	0.578871	2.28904	0.022077	0.0618477	CNOT11 -vs- NTC	NS
CDC23	1394.19	0.0745577	0.0770839	0.967228	0.33343	0.479014	CNOT11 -vs- NTC	NS
CDC25A	616.214	0.313041	0.178871	1.7501	0.0801015	0.165351	CNOT11 -vs- NTC	NS
CDC25B	8595.21	-0.290167	0.0684148	-4.24128	2.22246e-05	0.000261214	CNOT11 -vs- NTC	Down
CDC25C	481.728	0.593995	0.125044	4.75031	2.03108e-06	3.77818e-05	CNOT11 -vs- NTC	Up
CDC26	152.214	0.326488	0.188321	1.73368	0.0829749	0.169821	CNOT11 -vs- NTC	NS
CDC27	5989.35	0.415239	0.0814681	5.09695	3.45169e-07	8.88621e-06	CNOT11 -vs- NTC	Up
CDC34	1485.5	-0.0699172	0.094281	-0.741583	0.45834	0.601267	CNOT11 -vs- NTC	NS
CDC37	3798.56	0.148424	0.0922696	1.60858	0.107707	0.20613	CNOT11 -vs- NTC	NS
CDC37L1	484.622	-0.00190504	0.147124	-0.0129485	0.989669	0.993514	CNOT11 -vs- NTC	NS
CDC40	1369.02	0.249256	0.0928614	2.68417	0.00727099	0.0261873	CNOT11 -vs- NTC	Up
CDC42	9278.41	0.256552	0.0891222	2.87865	0.00399382	0.0163004	CNOT11 -vs- NTC	Up
CDC42BPA	7449.84	0.220142	0.0754409	2.91807	0.00352203	0.0147453	CNOT11 -vs- NTC	Up
CDC42BPB	6846.34	0.15573	0.0687019	2.26675	0.0234056	0.0646097	CNOT11 -vs- NTC	NS
CDC42BPG	1895.72	0.332542	0.0840895	3.95462	7.66571e-05	0.000699988	CNOT11 -vs- NTC	Up
CDC42EP1	6106.55	0.0861704	0.0805763	1.06943	0.284878	0.427187	CNOT11 -vs- NTC	NS
CDC42EP2	1075.31	0.145402	0.0831772	1.7481	0.0804475	0.165804	CNOT11 -vs- NTC	NS
CDC42EP3	2897.11	-0.0332742	0.0821965	-0.404813	0.685615	0.789592	CNOT11 -vs- NTC	NS
CDC42EP4	2240.52	-0.0214515	0.0785232	-0.273187	0.784709	0.86242	CNOT11 -vs- NTC	NS
CDC42EP5	15.3929	0.023243	0.486617	0.0477644	0.961904	0.976369	CNOT11 -vs- NTC	NS
CDC42SE1	2596.75	0.290247	0.0906718	3.20108	0.00136915	0.00697525	CNOT11 -vs- NTC	Up
CDC42SE2	1684.62	0.27925	0.0974202	2.86645	0.00415109	0.0167765	CNOT11 -vs- NTC	Up
CDC45	498.138	0.719062	0.120889	5.94814	2.71209e-09	1.49726e-07	CNOT11 -vs- NTC	Up
CDC5L	1516.45	0.269303	0.0876666	3.07191	0.00212697	0.00993607	CNOT11 -vs- NTC	Up
CDC6	2412.92	0.489933	0.0850462	5.76079	8.37234e-09	3.88914e-07	CNOT11 -vs- NTC	Up
CDC7	917.331	0.448125	0.121186	3.69782	0.000217459	0.0015997	CNOT11 -vs- NTC	Up
CDC73	2627.91	0.22567	0.0799556	2.82244	0.00476598	0.0188418	CNOT11 -vs- NTC	Up
CDCA2	1705.52	0.610265	0.0955262	6.38846	1.67568e-10	1.44327e-08	CNOT11 -vs- NTC	Up
CDCA3	497.693	0.319637	0.121196	2.63736	0.00835536	0.0291935	CNOT11 -vs- NTC	Up
CDCA4	1360.79	0.647141	0.0914887	7.07345	1.51124e-12	2.47439e-10	CNOT11 -vs- NTC	Up
CDCA5	1238.38	0.489782	0.1169	4.18977	2.79239e-05	0.000314135	CNOT11 -vs- NTC	Up
CDCA7	1089.33	0.505297	0.111997	4.51172	6.43052e-06	9.67621e-05	CNOT11 -vs- NTC	Up
CDCA7L	1899.43	0.455832	0.0887566	5.13575	2.81022e-07	7.56882e-06	CNOT11 -vs- NTC	Up
CDCA8	1247.27	0.444577	0.0957143	4.64484	3.40347e-06	5.80239e-05	CNOT11 -vs- NTC	Up
CDCP1	20060.3	-0.024174	0.0756253	-0.319655	0.74923	0.838013	CNOT11 -vs- NTC	NS
CDCP2	9.0573	-0.677782	0.727184	-0.932064	0.351304	0.496879	CNOT11 -vs- NTC	NS
CDH1	3339.63	-0.187584	0.0839982	-2.23319	0.0255367	0.0690824	CNOT11 -vs- NTC	NS
CDH15	198.864	0.122358	0.158011	0.774365	0.438715	0.582371	CNOT11 -vs- NTC	NS
CDH22	139.432	0.647868	0.173607	3.73181	0.000190109	0.00143417	CNOT11 -vs- NTC	Up
CDH23	31.7689	-0.769716	0.550396	-1.39848	0.161969	0.280323	CNOT11 -vs- NTC	NS
CDH24	1090.27	0.115548	0.0902672	1.28007	0.20052	0.328696	CNOT11 -vs- NTC	NS
CDH26	10.3874	-0.84724	0.681022	-1.24407	0.213473	0.344376	CNOT11 -vs- NTC	NS
CDH3	5454.94	-0.0778237	0.0821504	-0.947332	0.34347	0.489019	CNOT11 -vs- NTC	NS
CDHR2	13.5532	-0.235157	0.497711	-0.472477	0.636586	0.751301	CNOT11 -vs- NTC	NS
CDHR3	43.2339	-1.06326	0.302691	-3.5127	0.000443572	0.00282129	CNOT11 -vs- NTC	Down
CDHR4	6.93078	-1.89173	0.848024	-2.23075	0.0256978	0.069408	CNOT11 -vs- NTC	NS
CDIP1	294.751	0.432097	0.123526	3.49802	0.000468732	0.0029563	CNOT11 -vs- NTC	Up
CDIPT	1001.53	0.399408	0.0974046	4.1005	4.12254e-05	0.000428501	CNOT11 -vs- NTC	Up
CDIPTOSP	3.92956	-0.948223	0.89591	-1.05839	0.289877	0.432488	CNOT11 -vs- NTC	NS
CDK1	1945.68	0.406023	0.087019	4.66592	3.07246e-06	5.3371e-05	CNOT11 -vs- NTC	Up
CDK10	2033.43	0.02231	0.0869002	0.256731	0.797386	0.87079	CNOT11 -vs- NTC	NS
CDK11A	656.136	-0.0669426	0.11304	-0.592205	0.553714	0.685694	CNOT11 -vs- NTC	NS
CDK11B	983.969	0.225882	0.100029	2.25816	0.0239354	0.0657525	CNOT11 -vs- NTC	NS
CDK12	5333.85	0.171434	0.0836124	2.05034	0.0403311	0.0980962	CNOT11 -vs- NTC	NS
CDK13	2466.58	0.131937	0.0876442	1.50537	0.132229	0.241156	CNOT11 -vs- NTC	NS
CDK14	648.454	0.481135	0.115902	4.15121	3.30724e-05	0.000357253	CNOT11 -vs- NTC	Up
CDK16	2907.94	0.135795	0.0743881	1.82549	0.0679267	0.146028	CNOT11 -vs- NTC	NS
CDK17	1140.28	0.467849	0.0971997	4.81328	1.48474e-06	2.89201e-05	CNOT11 -vs- NTC	Up
CDK18	1356.47	-0.091194	0.0875653	-1.04144	0.297671	0.440616	CNOT11 -vs- NTC	NS
CDK19	1236.93	0.145097	0.0932192	1.55652	0.119585	0.223347	CNOT11 -vs- NTC	NS
CDK2	1947.53	0.695752	0.0981262	7.09038	1.33744e-12	2.21172e-10	CNOT11 -vs- NTC	Up
CDK20	165.354	-0.096865	0.15975	-0.606356	0.544279	0.677868	CNOT11 -vs- NTC	NS
CDK2AP1	1474.9	0.466937	0.114277	4.086	4.38866e-05	0.000453312	CNOT11 -vs- NTC	Up
CDK2AP2	678.04	0.156757	0.124096	1.26319	0.206522	0.335751	CNOT11 -vs- NTC	NS
CDK3	93.7306	-0.167024	0.238493	-0.700331	0.483721	0.624091	CNOT11 -vs- NTC	NS
CDK4	2419.74	0.50747	0.0853272	5.94735	2.72525e-09	1.49726e-07	CNOT11 -vs- NTC	Up
CDK5	182.726	0.246782	0.155008	1.59206	0.111371	0.211298	CNOT11 -vs- NTC	NS
CDK5R1	360.888	0.199876	0.122661	1.6295	0.103208	0.199795	CNOT11 -vs- NTC	NS
CDK5R2	47.4589	-0.206209	0.276277	-0.746387	0.455433	0.598451	CNOT11 -vs- NTC	NS
CDK5RAP1	826.165	0.367527	0.0922344	3.98471	6.75633e-05	0.000631058	CNOT11 -vs- NTC	Up
CDK5RAP2	2651.99	0.332667	0.0793545	4.19216	2.76306e-05	0.000311259	CNOT11 -vs- NTC	Up
CDK5RAP3	5248.41	-0.0417535	0.0735114	-0.567987	0.570043	0.699578	CNOT11 -vs- NTC	NS
CDK6	6952.16	0.789166	0.0936509	8.42668	3.55617e-17	1.33655e-14	CNOT11 -vs- NTC	Up
CDK7	1063.17	0.210789	0.105963	1.98927	0.0466713	0.109725	CNOT11 -vs- NTC	NS
CDK8	860.203	0.353655	0.10706	3.30333	0.000955426	0.00525034	CNOT11 -vs- NTC	Up
CDK9	1864.71	0.0196088	0.102518	0.191271	0.848313	0.90557	CNOT11 -vs- NTC	NS
CDKAL1	721.728	0.333364	0.0960321	3.47138	0.000517794	0.00319984	CNOT11 -vs- NTC	Up
CDKL1	304.946	0.0211906	0.123739	0.171253	0.864025	0.916039	CNOT11 -vs- NTC	NS
CDKL2	98.1468	0.212729	0.211199	1.00725	0.313816	0.458562	CNOT11 -vs- NTC	NS
CDKL3	84.592	0.222905	0.202764	1.09933	0.271624	0.411873	CNOT11 -vs- NTC	NS
CDKL4	6.78014	0.363786	0.793349	0.458545	0.646561	0.758849	CNOT11 -vs- NTC	NS
CDKL5	538.588	0.0916052	0.110757	0.827083	0.40819	0.553481	CNOT11 -vs- NTC	NS
CDKN1A	12091.2	0.0211913	0.0887653	0.238733	0.811312	0.880216	CNOT11 -vs- NTC	NS
CDKN1B	1353.39	0.36571	0.0931219	3.92722	8.5935e-05	0.000763215	CNOT11 -vs- NTC	Up
CDKN1C	422.968	-0.333725	0.125411	-2.66105	0.00778964	0.027661	CNOT11 -vs- NTC	Down
CDKN2A	1137.24	0.5489	0.100805	5.44516	5.1758e-08	1.80194e-06	CNOT11 -vs- NTC	Up
CDKN2AIP	210.406	0.0777494	0.166104	0.468077	0.639729	0.753771	CNOT11 -vs- NTC	NS
CDKN2AIPNL	746.973	-0.00122288	0.0897101	-0.0136315	0.989124	0.993329	CNOT11 -vs- NTC	NS
CDKN2B	685.794	0.760165	0.123053	6.17754	6.51078e-10	4.50497e-08	CNOT11 -vs- NTC	Up
CDKN2B-AS1	73.2672	0.476559	0.326438	1.45987	0.144325	0.257326	CNOT11 -vs- NTC	NS
CDKN2C	133.739	1.2254	0.187565	6.53323	6.43662e-11	6.29836e-09	CNOT11 -vs- NTC	Up
CDKN2D	140.26	0.615929	0.154645	3.98286	6.80902e-05	0.000634729	CNOT11 -vs- NTC	Up
CDKN3	444.644	0.453607	0.102115	4.44213	8.90723e-06	0.000126982	CNOT11 -vs- NTC	Up
CDNF	47.135	0.493271	0.257114	1.91849	0.0550486	0.124363	CNOT11 -vs- NTC	NS
CDON	959.384	-0.0214874	0.0930705	-0.230872	0.817414	0.884305	CNOT11 -vs- NTC	NS
CDPF1	235.841	0.0193957	0.135326	0.143325	0.886033	0.929599	CNOT11 -vs- NTC	NS
CDR2	1076.81	0.0213185	0.0991526	0.215007	0.829762	0.892705	CNOT11 -vs- NTC	NS
CDR2L	1754.82	0.0559691	0.0925105	0.605003	0.545177	0.67863	CNOT11 -vs- NTC	NS
CDRT1	48.6424	-1.40515	0.32196	-4.36436	1.27497e-05	0.000168674	CNOT11 -vs- NTC	Down
CDRT3	51.6408	0.112283	0.26307	0.42682	0.669511	0.77658	CNOT11 -vs- NTC	NS
CDRT4	711.494	-0.086731	0.190984	-0.454128	0.649737	0.761172	CNOT11 -vs- NTC	NS
CDS1	972.35	0.120049	0.0903513	1.32869	0.183949	0.307549	CNOT11 -vs- NTC	NS
CDS2	3289.87	0.158139	0.0781929	2.02242	0.0431328	0.103315	CNOT11 -vs- NTC	NS
CDSN	5.09636	1.44522	0.847406	1.70547	0.0881074	0.177487	CNOT11 -vs- NTC	NS
CDT1	2168.06	0.496994	0.160357	3.0993	0.00193981	0.00921533	CNOT11 -vs- NTC	Up
CDV3	5906.25	0.135827	0.0776112	1.7501	0.0801012	0.165351	CNOT11 -vs- NTC	NS
CDX2	457.674	0.0240941	0.114868	0.209755	0.833859	0.89554	CNOT11 -vs- NTC	NS
CDYL	1381.11	0.203912	0.0891211	2.28803	0.0221358	0.061981	CNOT11 -vs- NTC	NS
CDYL2	5.36131	0.609413	0.74701	0.815802	0.414613	0.55889	CNOT11 -vs- NTC	NS
CEACAM1	21.179	-0.481525	0.415922	-1.15773	0.246974	0.384161	CNOT11 -vs- NTC	NS
CEACAM19	189.837	-0.720844	0.137284	-5.25075	1.51485e-07	4.49223e-06	CNOT11 -vs- NTC	Down
CEACAM20	21.1066	-1.26213	0.653643	-1.93091	0.0534943	0.1217	CNOT11 -vs- NTC	NS
CEACAM22P	87.6936	-0.676382	0.232487	-2.90933	0.00362207	0.0151067	CNOT11 -vs- NTC	Down
CEBPA	181.562	0.0157238	0.14813	0.106149	0.915464	0.947303	CNOT11 -vs- NTC	NS
CEBPA-DT	113.671	0.274837	0.174518	1.57484	0.115294	0.217055	CNOT11 -vs- NTC	NS
CEBPB	1333.38	0.540657	0.147894	3.6557	0.000256486	0.00181261	CNOT11 -vs- NTC	Up
CEBPB-AS1	13.2926	0.887975	0.436663	2.03355	0.041997	0.101255	CNOT11 -vs- NTC	NS
CEBPD	142.963	0.0545484	0.200462	0.272114	0.785534	0.862759	CNOT11 -vs- NTC	NS
CEBPG	2997.41	0.101117	0.0878964	1.15041	0.249976	0.387372	CNOT11 -vs- NTC	NS
CEBPZ	1213.34	0.175244	0.0941512	1.86131	0.0627008	0.137393	CNOT11 -vs- NTC	NS
CEBPZOS	1298.31	0.37859	0.0875818	4.3227	1.54133e-05	0.000195168	CNOT11 -vs- NTC	Up
CECR2	1450.83	0.120473	0.0869395	1.38571	0.165834	0.285185	CNOT11 -vs- NTC	NS
CECR7	599.277	0.325773	0.109891	2.96452	0.00303154	0.0131237	CNOT11 -vs- NTC	Up
CEL	84.99	-0.457573	0.217829	-2.1006	0.0356757	0.0894163	CNOT11 -vs- NTC	NS
CELF1	8799.65	0.2968	0.0716544	4.1421	3.44142e-05	0.000368129	CNOT11 -vs- NTC	Up
CELF5	264.446	0.314309	0.140779	2.23264	0.0255724	0.0691451	CNOT11 -vs- NTC	NS
CELF6	102.476	-0.156276	0.194755	-0.802421	0.42231	0.566402	CNOT11 -vs- NTC	NS
CELSR1	4448.51	0.00594518	0.0709883	0.0837488	0.933256	0.958627	CNOT11 -vs- NTC	NS
CELSR2	2852.43	-0.0965956	0.114194	-0.845887	0.397616	0.54324	CNOT11 -vs- NTC	NS
CELSR3	1462.49	0.0139511	0.0842969	0.1655	0.86855	0.919358	CNOT11 -vs- NTC	NS
CEMIP	308.178	-0.164488	0.125516	-1.31049	0.19003	0.315306	CNOT11 -vs- NTC	NS
CEMIP2	2186.31	0.391859	0.0868334	4.51278	6.39846e-06	9.63674e-05	CNOT11 -vs- NTC	Up
CEMP1	9.32381	-1.73425	0.758861	-2.28533	0.0222936	0.0622994	CNOT11 -vs- NTC	NS
CEND1	8.63193	0.832237	0.62096	1.34024	0.180167	0.302999	CNOT11 -vs- NTC	NS
CENPA	437.515	0.580956	0.113715	5.1089	3.24042e-07	8.50585e-06	CNOT11 -vs- NTC	Up
CENPB	1795.59	0.404025	0.11798	3.42451	0.0006159	0.00368759	CNOT11 -vs- NTC	Up
CENPBD1	213.832	0.514486	0.136471	3.76993	0.000163292	0.00126897	CNOT11 -vs- NTC	Up
CENPBD1P1	698.735	0.347009	0.100076	3.46745	0.000525425	0.00323973	CNOT11 -vs- NTC	Up
CENPC	1034.15	0.28478	0.0838125	3.39782	0.000679243	0.00399312	CNOT11 -vs- NTC	Up
CENPE	1851.25	0.357638	0.0944538	3.78638	0.000152859	0.00120775	CNOT11 -vs- NTC	Up
CENPF	6720.65	0.463773	0.100108	4.63275	3.60841e-06	6.0828e-05	CNOT11 -vs- NTC	Up
CENPH	276.842	0.677974	0.132695	5.10927	3.23405e-07	8.50261e-06	CNOT11 -vs- NTC	Up
CENPI	409.05	0.660334	0.10652	6.19914	5.67738e-10	3.97826e-08	CNOT11 -vs- NTC	Up
CENPJ	962.693	0.181646	0.0826282	2.19835	0.027924	0.0740149	CNOT11 -vs- NTC	NS
CENPK	348.63	0.628511	0.142292	4.41705	1.00055e-05	0.000139512	CNOT11 -vs- NTC	Up
CENPL	277.065	0.780184	0.134804	5.78755	7.14197e-09	3.40365e-07	CNOT11 -vs- NTC	Up
CENPM	341.425	0.428256	0.13538	3.16338	0.0015595	0.00773763	CNOT11 -vs- NTC	Up
CENPN	1334.47	0.765404	0.0901255	8.49264	2.01995e-17	7.76835e-15	CNOT11 -vs- NTC	Up
CENPO	986.961	0.632838	0.101664	6.22483	4.82088e-10	3.46621e-08	CNOT11 -vs- NTC	Up
CENPP	187.946	0.816174	0.164769	4.95346	7.29059e-07	1.63274e-05	CNOT11 -vs- NTC	Up
CENPQ	243.389	0.635083	0.169733	3.74167	0.000182804	0.00138735	CNOT11 -vs- NTC	Up
CENPS	134.929	0.619849	0.183287	3.38184	0.000720024	0.00419418	CNOT11 -vs- NTC	Up
CENPS-CORT	14.7749	-0.596314	1.01468	-0.587686	0.556743	0.688363	CNOT11 -vs- NTC	NS
CENPT	1216.03	-0.037606	0.101149	-0.371786	0.710052	0.807075	CNOT11 -vs- NTC	NS
CENPU	443.497	0.688532	0.147733	4.66064	3.15222e-06	5.45274e-05	CNOT11 -vs- NTC	Up
CENPV	469.608	0.22963	0.110041	2.08678	0.0369083	0.0916858	CNOT11 -vs- NTC	NS
CENPW	197.681	0.479684	0.151	3.17671	0.00148953	0.00745308	CNOT11 -vs- NTC	Up
CENPX	1152.34	0.25	0.116697	2.14231	0.0321687	0.0827075	CNOT11 -vs- NTC	NS
CEP104	1302.14	0.0422509	0.0963696	0.438425	0.661078	0.770256	CNOT11 -vs- NTC	NS
CEP112	556.672	0.405002	0.10102	4.00912	6.09467e-05	0.000583847	CNOT11 -vs- NTC	Up
CEP120	1992.27	0.185207	0.0838598	2.20853	0.0272075	0.0724527	CNOT11 -vs- NTC	NS
CEP126	485.803	0.388444	0.113264	3.42955	0.000604586	0.0036383	CNOT11 -vs- NTC	Up
CEP128	595.748	0.318024	0.120044	2.64923	0.00806759	0.0284161	CNOT11 -vs- NTC	Up
CEP131	930.353	0.135655	0.0991021	1.36884	0.17105	0.291478	CNOT11 -vs- NTC	NS
CEP135	634.569	0.608076	0.118266	5.14158	2.72431e-07	7.37346e-06	CNOT11 -vs- NTC	Up
CEP152	1380.48	0.171491	0.078579	2.1824	0.0290803	0.0762971	CNOT11 -vs- NTC	NS
CEP162	320.833	0.351258	0.142401	2.46669	0.013637	0.0426222	CNOT11 -vs- NTC	Up
CEP164	1192	0.248002	0.099576	2.49058	0.0127536	0.0404715	CNOT11 -vs- NTC	Up
CEP170	3947.34	0.142305	0.089237	1.59469	0.110782	0.210575	CNOT11 -vs- NTC	NS
CEP170B	5114.73	0.134114	0.0860929	1.55778	0.119284	0.222919	CNOT11 -vs- NTC	NS
CEP170P1	4.98045	-2.77103	1.29019	-2.14776	0.0317328	0.08179	CNOT11 -vs- NTC	NS
CEP19	92.1417	0.920745	0.186069	4.9484	7.48266e-07	1.66992e-05	CNOT11 -vs- NTC	Up
CEP192	2736.04	0.236684	0.0781508	3.02856	0.00245724	0.0111544	CNOT11 -vs- NTC	Up
CEP250	1155.85	-0.0290579	0.0887159	-0.327539	0.74326	0.833138	CNOT11 -vs- NTC	NS
CEP290	1373.52	0.12624	0.0780635	1.61715	0.105846	0.203202	CNOT11 -vs- NTC	NS
CEP295	1637.85	0.208957	0.0801537	2.60695	0.00913527	0.0312321	CNOT11 -vs- NTC	Up
CEP295NL	338.737	-0.0467558	0.12915	-0.362028	0.717331	0.811833	CNOT11 -vs- NTC	NS
CEP350	4062.62	0.28656	0.0839127	3.41498	0.000637873	0.00379258	CNOT11 -vs- NTC	Up
CEP41	481.687	0.355806	0.116086	3.06502	0.00217659	0.0101164	CNOT11 -vs- NTC	Up
CEP44	559.067	0.490749	0.10053	4.88161	1.05222e-06	2.19983e-05	CNOT11 -vs- NTC	Up
CEP55	1470.5	0.390585	0.106679	3.66131	0.000250931	0.00178252	CNOT11 -vs- NTC	Up
CEP57	1104.11	0.39378	0.0851843	4.62269	3.78805e-06	6.30845e-05	CNOT11 -vs- NTC	Up
CEP57L1	1026.23	0.37121	0.095485	3.88763	0.000101228	0.000866912	CNOT11 -vs- NTC	Up
CEP63	369.206	0.293193	0.14552	2.0148	0.0439259	0.104793	CNOT11 -vs- NTC	NS
CEP68	1054.6	0.158158	0.104568	1.51248	0.130412	0.238537	CNOT11 -vs- NTC	NS
CEP70	1138.01	0.140499	0.0971964	1.44552	0.148313	0.262793	CNOT11 -vs- NTC	NS
CEP72	636.67	0.241679	0.0940036	2.57096	0.0101418	0.0338683	CNOT11 -vs- NTC	Up
CEP76	309.006	0.31076	0.11916	2.60793	0.00910922	0.0311753	CNOT11 -vs- NTC	Up
CEP78	1948.28	0.427839	0.0920651	4.64713	3.36582e-06	5.74545e-05	CNOT11 -vs- NTC	Up
CEP83	841.58	0.0640808	0.0882231	0.726349	0.467625	0.609482	CNOT11 -vs- NTC	NS
CEP83-DT	30.0559	0.169105	0.294756	0.573714	0.566161	0.696105	CNOT11 -vs- NTC	NS
CEP85	1884.34	0.308182	0.0832464	3.70204	0.000213871	0.00157893	CNOT11 -vs- NTC	Up
CEP85L	614.079	0.103352	0.136516	0.757071	0.449008	0.592219	CNOT11 -vs- NTC	NS
CEP89	658.12	0.262879	0.100225	2.62289	0.00871866	0.0300997	CNOT11 -vs- NTC	Up
CEP95	1702.4	0.215096	0.0803359	2.67746	0.00741837	0.0265881	CNOT11 -vs- NTC	Up
CEP97	1097.68	0.321819	0.0923461	3.48492	0.000492286	0.00306586	CNOT11 -vs- NTC	Up
CEPT1	877.109	0.307671	0.0902036	3.41085	0.000647606	0.00383225	CNOT11 -vs- NTC	Up
CERCAM	1544.6	0.229225	0.0870769	2.63244	0.00847736	0.0295324	CNOT11 -vs- NTC	Up
CERK	1888.89	0.0227758	0.0981692	0.232005	0.816534	0.883763	CNOT11 -vs- NTC	NS
CERKL	33.6553	0.642119	0.286029	2.24494	0.0247718	0.0674656	CNOT11 -vs- NTC	NS
CERNA1	14.9219	0.617323	0.523275	1.17973	0.238108	0.373621	CNOT11 -vs- NTC	NS
CEROX1	334.131	0.0878771	0.125923	0.697861	0.485264	0.625537	CNOT11 -vs- NTC	NS
CERS1	16.8364	-0.241071	0.482589	-0.499537	0.617401	0.736703	CNOT11 -vs- NTC	NS
CERS2	4557.94	0.268484	0.0790617	3.39588	0.000684076	0.00401439	CNOT11 -vs- NTC	Up
CERS4	454.992	0.0329401	0.11156	0.295267	0.76779	0.85083	CNOT11 -vs- NTC	NS
CERS5	923.018	0.393014	0.0946716	4.15134	3.30539e-05	0.000357253	CNOT11 -vs- NTC	Up
CERS6	4515.93	0.13833	0.0807057	1.71401	0.086527	0.17512	CNOT11 -vs- NTC	NS
CERS6-AS1	5.99373	-2.02213	0.805052	-2.5118	0.0120117	0.0386681	CNOT11 -vs- NTC	Down
CERT1	1109.12	0.0747492	0.087436	0.854902	0.392605	0.538217	CNOT11 -vs- NTC	NS
CES2	1562.51	0.187454	0.105239	1.78122	0.074877	0.157097	CNOT11 -vs- NTC	NS
CES3	412.92	0.193562	0.12173	1.59009	0.111814	0.21185	CNOT11 -vs- NTC	NS
CES4A	7.37379	0.559838	0.748757	0.74769	0.454647	0.597608	CNOT11 -vs- NTC	NS
CETN2	243.115	0.507917	0.125265	4.05475	5.01884e-05	0.00050301	CNOT11 -vs- NTC	Up
CETN3	370.367	0.221866	0.150412	1.47506	0.140197	0.25195	CNOT11 -vs- NTC	NS
CETN4P	7.22827	0.453174	0.65847	0.688223	0.491312	0.630497	CNOT11 -vs- NTC	NS
CFAP157	19.7786	-0.0609954	0.426854	-0.142895	0.886373	0.929837	CNOT11 -vs- NTC	NS
CFAP161	7.31049	0.58393	0.733214	0.796398	0.425801	0.569836	CNOT11 -vs- NTC	NS
CFAP20	915.807	0.400829	0.1062	3.77428	0.000160472	0.00125353	CNOT11 -vs- NTC	Up
CFAP206	18.3294	0.742589	0.455597	1.62993	0.103117	0.199701	CNOT11 -vs- NTC	NS
CFAP221	10.9263	-0.156004	0.536328	-0.290875	0.771147	0.852779	CNOT11 -vs- NTC	NS
CFAP298	836.998	0.165149	0.105569	1.56438	0.117729	0.220686	CNOT11 -vs- NTC	NS
CFAP298-TCP10L	224.732	0.216544	0.140993	1.53585	0.124575	0.229998	CNOT11 -vs- NTC	NS
CFAP36	269.434	0.0791228	0.141739	0.558228	0.576689	0.704648	CNOT11 -vs- NTC	NS
CFAP410	255.817	0.152557	0.125082	1.21966	0.222595	0.354937	CNOT11 -vs- NTC	NS
CFAP43	187.073	0.0925676	0.135372	0.683801	0.494101	0.632622	CNOT11 -vs- NTC	NS
CFAP44	615.551	-0.111128	0.181216	-0.613235	0.539721	0.673816	CNOT11 -vs- NTC	NS
CFAP45	14.8718	-0.436257	0.478067	-0.912545	0.361482	0.506578	CNOT11 -vs- NTC	NS
CFAP46	68.468	0.228438	0.218107	1.04737	0.29493	0.437737	CNOT11 -vs- NTC	NS
CFAP53	106.876	-0.517905	0.199183	-2.60015	0.00931824	0.0316867	CNOT11 -vs- NTC	Down
CFAP54	17.8579	0.878332	0.400203	2.19472	0.0281839	0.0745008	CNOT11 -vs- NTC	NS
CFAP57	47.135	-0.120099	0.265875	-0.451714	0.651475	0.762668	CNOT11 -vs- NTC	NS
CFAP58	53.938	-0.38824	0.263457	-1.47364	0.140579	0.252492	CNOT11 -vs- NTC	NS
CFAP58-DT	6.33414	-0.410531	0.654876	-0.626884	0.530735	0.66627	CNOT11 -vs- NTC	NS
CFAP61	13.0922	0.159726	0.562677	0.283867	0.776512	0.856421	CNOT11 -vs- NTC	NS
CFAP65	33.1565	0.294502	0.362256	0.812968	0.416236	0.5607	CNOT11 -vs- NTC	NS
CFAP69	131.312	0.399011	0.165765	2.40709	0.0160802	0.0485519	CNOT11 -vs- NTC	Up
CFAP70	235.483	0.0884235	0.122584	0.72133	0.470707	0.611837	CNOT11 -vs- NTC	NS
CFAP74	270.776	-0.546955	0.132555	-4.12625	3.68721e-05	0.000387884	CNOT11 -vs- NTC	Down
CFAP77	18.7654	-0.0540982	0.435697	-0.124165	0.901185	0.938233	CNOT11 -vs- NTC	NS
CFAP97	3232.05	0.120277	0.0758642	1.58542	0.11287	0.213416	CNOT11 -vs- NTC	NS
CFAP97D1	8.71602	0.552906	0.596079	0.927572	0.35363	0.499107	CNOT11 -vs- NTC	NS
CFAP99	18.9185	-0.0030697	0.499086	-0.00615065	0.995093	0.997082	CNOT11 -vs- NTC	NS
CFB	33.1357	-0.66494	0.349268	-1.90381	0.0569352	0.127587	CNOT11 -vs- NTC	NS
CFD	564.3	0.474877	0.105997	4.48009	7.46124e-06	0.000108978	CNOT11 -vs- NTC	Up
CFDP1	279.534	-0.0439822	0.14105	-0.311821	0.755177	0.842142	CNOT11 -vs- NTC	NS
CFH	6.07591	0.996237	0.775031	1.28542	0.198647	0.32654	CNOT11 -vs- NTC	NS
CFHR1	7.22499	0.965738	0.677392	1.42567	0.153964	0.270085	CNOT11 -vs- NTC	NS
CFI	14.5031	-1.14833	0.566752	-2.02616	0.0427483	0.102558	CNOT11 -vs- NTC	NS
CFL1	17212.1	0.447653	0.0772386	5.79572	6.80291e-09	3.27034e-07	CNOT11 -vs- NTC	Up
CFL1P1	10.5918	-1.22585	0.669163	-1.83191	0.0669651	0.1444	CNOT11 -vs- NTC	NS
CFL2	1627.93	0.375739	0.0807596	4.65256	3.27835e-06	5.62971e-05	CNOT11 -vs- NTC	Up
CFLAR	2864.69	0.0605474	0.105312	0.574934	0.565336	0.695468	CNOT11 -vs- NTC	NS
CFP	22.6587	0.904151	0.435623	2.07553	0.037937	0.0935673	CNOT11 -vs- NTC	NS
CGB1	4.875	2.26195	1.19489	1.89302	0.0583556	0.13011	CNOT11 -vs- NTC	NS
CGB2	74.5456	0.592185	0.23326	2.53874	0.0111253	0.0363453	CNOT11 -vs- NTC	Up
CGB5	33.2777	-0.0483847	0.47542	-0.101773	0.918937	0.949548	CNOT11 -vs- NTC	NS
CGB7	60.5467	-0.111	0.242035	-0.45861	0.646514	0.758848	CNOT11 -vs- NTC	NS
CGB8	10.2747	-5.27151	1.81244	-2.90852	0.0036315	0.0151346	CNOT11 -vs- NTC	Down
CGGBP1	2229.4	0.481933	0.0879923	5.47699	4.32616e-08	1.55525e-06	CNOT11 -vs- NTC	Up
CGN	1102.43	-0.059477	0.113153	-0.525632	0.599144	0.722793	CNOT11 -vs- NTC	NS
CGNL1	395.146	0.10618	0.109458	0.970055	0.332019	0.477526	CNOT11 -vs- NTC	NS
CGREF1	107.779	0.0422165	0.178279	0.236801	0.812811	0.881292	CNOT11 -vs- NTC	NS
CGRRF1	215.892	0.36734	0.144757	2.53763	0.0111605	0.0364314	CNOT11 -vs- NTC	Up
CH17-340M24.3	22.3371	0.260395	0.351574	0.740655	0.458902	0.601718	CNOT11 -vs- NTC	NS
CHAC1	950.142	0.963544	0.251396	3.83278	0.000126705	0.00102863	CNOT11 -vs- NTC	Up
CHAC2	98.7149	0.502523	0.216894	2.31691	0.0205088	0.0585252	CNOT11 -vs- NTC	NS
CHADL	25.4921	-0.428761	0.391226	-1.09594	0.273105	0.413432	CNOT11 -vs- NTC	NS
CHAF1A	1247.17	0.616778	0.156569	3.93933	8.17089e-05	0.000736722	CNOT11 -vs- NTC	Up
CHAF1B	663.595	0.600184	0.133894	4.48252	7.37658e-06	0.000107857	CNOT11 -vs- NTC	Up
CHAMP1	1763.82	0.341307	0.0718408	4.75087	2.02541e-06	3.77186e-05	CNOT11 -vs- NTC	Up
CHCHD1	238.036	0.0658666	0.210083	0.313527	0.75388	0.84128	CNOT11 -vs- NTC	NS
CHCHD10	335.722	0.196482	0.203579	0.965139	0.334475	0.480104	CNOT11 -vs- NTC	NS
CHCHD2	5137.67	0.273599	0.0932008	2.93559	0.00332915	0.0141092	CNOT11 -vs- NTC	Up
CHCHD3	1007.39	-0.0039451	0.120072	-0.0328562	0.973789	0.983729	CNOT11 -vs- NTC	NS
CHCHD4	410.691	0.0843625	0.11258	0.749358	0.453641	0.596665	CNOT11 -vs- NTC	NS
CHCHD5	283.582	0.284493	0.126716	2.24511	0.0247609	0.0674582	CNOT11 -vs- NTC	NS
CHCHD6	267.103	0.0281662	0.129794	0.217008	0.828202	0.891259	CNOT11 -vs- NTC	NS
CHCHD7	360.875	0.231192	0.122546	1.88658	0.0592171	0.13157	CNOT11 -vs- NTC	NS
CHD1	4047.8	0.135627	0.0882647	1.5366	0.124392	0.229726	CNOT11 -vs- NTC	NS
CHD1L	1499.8	0.313431	0.0855106	3.66541	0.000246942	0.00176021	CNOT11 -vs- NTC	Up
CHD2	7087.9	0.185797	0.0853469	2.17697	0.0294831	0.0771346	CNOT11 -vs- NTC	NS
CHD3	3847.58	-0.0446449	0.0670729	-0.665617	0.505656	0.643481	CNOT11 -vs- NTC	NS
CHD4	13817.7	0.36348	0.0764392	4.75515	1.98298e-06	3.71377e-05	CNOT11 -vs- NTC	Up
CHD5	1259.17	0.000572409	0.0887093	0.00645264	0.994852	0.997071	CNOT11 -vs- NTC	NS
CHD6	2488.69	0.254018	0.0833712	3.04684	0.00231264	0.0106145	CNOT11 -vs- NTC	Up
CHD7	3982.83	-0.0525412	0.0893973	-0.587727	0.556716	0.688363	CNOT11 -vs- NTC	NS
CHD8	3784.01	0.235209	0.0977053	2.40733	0.0160696	0.0485288	CNOT11 -vs- NTC	Up
CHD9	3374.22	0.17236	0.0807783	2.13375	0.0328635	0.0839846	CNOT11 -vs- NTC	NS
CHDH	817.545	0.262823	0.0907681	2.89554	0.00378508	0.0156523	CNOT11 -vs- NTC	Up
CHEK1	1268.52	0.431138	0.142057	3.03497	0.0024056	0.0109561	CNOT11 -vs- NTC	Up
CHEK2	692.072	0.302815	0.101865	2.9727	0.00295197	0.0128634	CNOT11 -vs- NTC	Up
CHERP	2767.69	0.0919945	0.0845142	1.08851	0.27637	0.417344	CNOT11 -vs- NTC	NS
CHIC2	222.938	0.829515	0.156504	5.3003	1.15615e-07	3.56703e-06	CNOT11 -vs- NTC	Up
CHID1	1213.57	0.273709	0.105275	2.59995	0.00932364	0.0316867	CNOT11 -vs- NTC	Up
CHKA	1085.57	0.0768759	0.0952178	0.807369	0.419454	0.563646	CNOT11 -vs- NTC	NS
CHKB	568.557	0.14989	0.10955	1.36823	0.171239	0.291695	CNOT11 -vs- NTC	NS
CHKB-CPT1B	31.3477	-0.596003	0.497337	-1.19839	0.230766	0.365068	CNOT11 -vs- NTC	NS
CHKB-DT	23.2062	1.22234	0.351296	3.47952	0.000502319	0.00311234	CNOT11 -vs- NTC	Up
CHM	980.499	0.386687	0.0929989	4.15798	3.21077e-05	0.000349414	CNOT11 -vs- NTC	Up
CHML	960.899	0.00751008	0.0949158	0.0791236	0.936934	0.960575	CNOT11 -vs- NTC	NS
CHMP1A	3391.92	0.398902	0.0927307	4.30172	1.69477e-05	0.00021025	CNOT11 -vs- NTC	Up
CHMP1B	1816.17	0.0607399	0.0837475	0.725275	0.468283	0.610025	CNOT11 -vs- NTC	NS
CHMP2A	667.179	0.200866	0.113058	1.77667	0.075622	0.158299	CNOT11 -vs- NTC	NS
CHMP2B	1415.44	0.329314	0.0837278	3.93315	8.38392e-05	0.000750649	CNOT11 -vs- NTC	Up
CHMP3	1447.47	0.00576894	0.0962661	0.059927	0.952214	0.970046	CNOT11 -vs- NTC	NS
CHMP4A	181.396	-0.187103	0.139763	-1.33872	0.180662	0.303557	CNOT11 -vs- NTC	NS
CHMP4B	910.782	0.324379	0.102203	3.17388	0.00150415	0.00751482	CNOT11 -vs- NTC	Up
CHMP4C	386.409	0.0850481	0.1238	0.686981	0.492094	0.63084	CNOT11 -vs- NTC	NS
CHMP5	1402.78	0.103752	0.0745862	1.39103	0.164216	0.282968	CNOT11 -vs- NTC	NS
CHMP6	444.554	0.258471	0.109828	2.35342	0.0186016	0.0542471	CNOT11 -vs- NTC	NS
CHMP7	1606.47	0.166982	0.0876249	1.90565	0.0566957	0.127129	CNOT11 -vs- NTC	NS
CHN1	69.4919	0.147332	0.20872	0.705882	0.480261	0.621155	CNOT11 -vs- NTC	NS
CHN2	69.5336	0.093433	0.234923	0.397717	0.690839	0.793251	CNOT11 -vs- NTC	NS
CHN2-AS1	2.34055	0.239483	1.85058	0.12941	0.897034	0.935383	CNOT11 -vs- NTC	NS
CHODL	5.1009	-1.20466	0.90226	-1.33516	0.181823	0.30495	CNOT11 -vs- NTC	NS
CHORDC1	1794.77	0.0841294	0.102815	0.81826	0.413209	0.557633	CNOT11 -vs- NTC	NS
CHP1	3828.49	0.0968735	0.0872782	1.10994	0.267025	0.406761	CNOT11 -vs- NTC	NS
CHPF	5602.22	-0.313666	0.08702	-3.60452	0.000312725	0.00213171	CNOT11 -vs- NTC	Down
CHPF2	1334.17	0.309524	0.0877737	3.52639	0.000421272	0.00270967	CNOT11 -vs- NTC	Up
CHPT1	206.712	0.31018	0.149833	2.07018	0.0384355	0.0945845	CNOT11 -vs- NTC	NS
CHRAC1	1321.47	0.516808	0.0856859	6.03142	1.62527e-09	9.59896e-08	CNOT11 -vs- NTC	Up
CHRD	558.206	0.300413	0.0860982	3.48919	0.000484493	0.00302685	CNOT11 -vs- NTC	Up
CHRFAM7A	127.412	0.263636	0.184815	1.42648	0.15373	0.269774	CNOT11 -vs- NTC	NS
CHRM1	10.6419	0.42337	0.504756	0.838761	0.401603	0.547152	CNOT11 -vs- NTC	NS
CHRM4	185.828	0.413031	0.180632	2.28659	0.02222	0.0621747	CNOT11 -vs- NTC	NS
CHRNA10	72.1242	-0.633508	0.218459	-2.8999	0.00373284	0.0154634	CNOT11 -vs- NTC	Down
CHRNA3	22.6049	0.515463	0.374159	1.37766	0.168309	0.288457	CNOT11 -vs- NTC	NS
CHRNA5	511.018	0.377287	0.124768	3.0239	0.0024954	0.0112688	CNOT11 -vs- NTC	Up
CHRNA7	386.713	0.320849	0.13785	2.32753	0.0199372	0.0573295	CNOT11 -vs- NTC	NS
CHRNA9	4.908	1.58453	0.952976	1.66271	0.0963696	0.190026	CNOT11 -vs- NTC	NS
CHRNB1	619.477	-0.0855973	0.0974398	-0.878464	0.379692	0.525567	CNOT11 -vs- NTC	NS
CHRNB4	105.162	0.437372	0.168977	2.58835	0.00964373	0.0325532	CNOT11 -vs- NTC	Up
CHRNE	11.4148	-0.733479	0.61354	-1.19549	0.231897	0.366302	CNOT11 -vs- NTC	NS
CHROMR	309.311	0.415756	0.129839	3.20208	0.00136439	0.00696173	CNOT11 -vs- NTC	Up
CHST1	136.448	0.197052	0.188351	1.0462	0.29547	0.438207	CNOT11 -vs- NTC	NS
CHST11	745.895	-0.0248072	0.110248	-0.225014	0.821968	0.887322	CNOT11 -vs- NTC	NS
CHST12	1059.24	0.236196	0.0927016	2.54792	0.0108368	0.0356563	CNOT11 -vs- NTC	Up
CHST13	18.7867	0.376629	0.403113	0.934301	0.350149	0.495739	CNOT11 -vs- NTC	NS
CHST14	410.047	0.174708	0.122015	1.43186	0.152184	0.267787	CNOT11 -vs- NTC	NS
CHST15	5384.35	-0.0699978	0.0694735	-1.00755	0.313672	0.458435	CNOT11 -vs- NTC	NS
CHST2	100.859	0.203206	0.206346	0.984785	0.32473	0.469616	CNOT11 -vs- NTC	NS
CHST3	1337.46	-0.0605583	0.101685	-0.595548	0.551477	0.683795	CNOT11 -vs- NTC	NS
CHST4	9.5659	0.146861	0.640391	0.22933	0.818613	0.884797	CNOT11 -vs- NTC	NS
CHST5	31.031	-0.946655	0.340371	-2.78125	0.00541502	0.0207528	CNOT11 -vs- NTC	Down
CHST6	1723.89	-0.191521	0.0946348	-2.02379	0.0429919	0.103022	CNOT11 -vs- NTC	NS
CHST7	301.492	0.555169	0.147651	3.76001	0.000169909	0.00131237	CNOT11 -vs- NTC	Up
CHSY1	1591.05	0.145063	0.0953224	1.52182	0.128055	0.234772	CNOT11 -vs- NTC	NS
CHSY3	168.095	-0.10821	0.160863	-0.672685	0.501148	0.639627	CNOT11 -vs- NTC	NS
CHTF18	1895.05	0.478436	0.0971788	4.92325	8.51173e-07	1.84965e-05	CNOT11 -vs- NTC	Up
CHTF8	1960.36	0.605147	0.134325	4.50508	6.63467e-06	9.92243e-05	CNOT11 -vs- NTC	Up
CHTOP	1793.22	0.265585	0.086947	3.05456	0.00225391	0.0104158	CNOT11 -vs- NTC	Up
CHUK	1607.26	0.336105	0.0916277	3.66816	0.000244305	0.00174668	CNOT11 -vs- NTC	Up
CHURC1	989.555	0.317677	0.0952516	3.33514	0.00085257	0.00480537	CNOT11 -vs- NTC	Up
CHURC1-FNTB	610.919	0.297818	0.120212	2.47744	0.0132328	0.0416663	CNOT11 -vs- NTC	Up
CIAO1	2125.43	0.0530008	0.077238	0.686201	0.492586	0.631367	CNOT11 -vs- NTC	NS
CIAO2A	843.184	0.417886	0.105993	3.94259	8.06067e-05	0.000727628	CNOT11 -vs- NTC	Up
CIAO2B	811.173	0.26648	0.095046	2.8037	0.00505202	0.0196762	CNOT11 -vs- NTC	Up
CIAO3	466.502	0.270728	0.115337	2.34729	0.0189108	0.0549802	CNOT11 -vs- NTC	NS
CIAPIN1	995.382	0.420491	0.106561	3.94601	7.94649e-05	0.000721643	CNOT11 -vs- NTC	Up
CIART	28.4167	-0.420118	0.310048	-1.35501	0.175415	0.297271	CNOT11 -vs- NTC	NS
CIB1	1070.36	0.187755	0.0992794	1.89117	0.0586011	0.130569	CNOT11 -vs- NTC	NS
CIB2	402.941	0.444296	0.111636	3.97986	6.89548e-05	0.000640621	CNOT11 -vs- NTC	Up
CIC	4730.98	0.0939521	0.0817998	1.14856	0.250737	0.388243	CNOT11 -vs- NTC	NS
CIDEB	2.70512	-0.396097	1.85621	-0.21339	0.831023	0.89348	CNOT11 -vs- NTC	NS
CIDECP1	41.9264	0.230814	0.262022	0.880896	0.378374	0.524154	CNOT11 -vs- NTC	NS
CIITA	10.8667	-0.0576518	0.736352	-0.0782938	0.937594	0.960809	CNOT11 -vs- NTC	NS
CILK1	1395.96	0.52324	0.0817534	6.40023	1.55146e-10	1.34327e-08	CNOT11 -vs- NTC	Up
CILP	11.0928	-1.38994	0.570287	-2.43727	0.0147988	0.0454477	CNOT11 -vs- NTC	Down
CILP2	732.733	0.0943054	0.108931	0.865735	0.386635	0.531974	CNOT11 -vs- NTC	NS
CINP	534.645	0.321002	0.0983543	3.26373	0.00109956	0.00585993	CNOT11 -vs- NTC	Up
CIP2A	1305.35	0.427208	0.110241	3.87522	0.000106527	0.000897307	CNOT11 -vs- NTC	Up
CIPC	1090.58	-0.0593589	0.0929849	-0.638371	0.523232	0.659921	CNOT11 -vs- NTC	NS
CIR1	345.513	0.176756	0.115897	1.52511	0.127231	0.233742	CNOT11 -vs- NTC	NS
CIRBP	4702.1	0.341702	0.0926399	3.68849	0.000225587	0.00164317	CNOT11 -vs- NTC	Up
CIRBP-AS1	50.3387	0.415097	0.266045	1.56025	0.118701	0.222146	CNOT11 -vs- NTC	NS
CISD1	395.314	0.0574477	0.113773	0.504931	0.613607	0.733711	CNOT11 -vs- NTC	NS
CISD2	889.385	0.307299	0.0909176	3.37997	0.00072493	0.00421673	CNOT11 -vs- NTC	Up
CISD3	491.576	0.220897	0.0821316	2.68955	0.00715483	0.0258791	CNOT11 -vs- NTC	Up
CISH	128.671	-0.320033	0.189267	-1.69091	0.0908539	0.181543	CNOT11 -vs- NTC	NS
CIT	2704.14	0.372401	0.0817457	4.5556	5.22365e-06	8.28222e-05	CNOT11 -vs- NTC	Up
CITED1	32.1176	0.239522	0.384834	0.622403	0.533677	0.668947	CNOT11 -vs- NTC	NS
CITED2	778.137	-0.0138672	0.0960057	-0.144442	0.885152	0.92944	CNOT11 -vs- NTC	NS
CITED4	105.289	-0.275858	0.222854	-1.23785	0.215773	0.347134	CNOT11 -vs- NTC	NS
CIZ1	3347.63	0.378329	0.0798377	4.73872	2.15068e-06	3.94737e-05	CNOT11 -vs- NTC	Up
CKAP2	3177.47	0.409476	0.0966506	4.23666	2.26865e-05	0.00026551	CNOT11 -vs- NTC	Up
CKAP2L	980.338	0.538138	0.124949	4.30687	1.65583e-05	0.000206093	CNOT11 -vs- NTC	Up
CKAP4	2127.93	-0.396007	0.0764135	-5.18242	2.19029e-07	6.13912e-06	CNOT11 -vs- NTC	Down
CKAP5	8803.71	0.365103	0.0748015	4.88095	1.05575e-06	2.2044e-05	CNOT11 -vs- NTC	Up
CKB	5689.59	0.231252	0.0771159	2.99875	0.00271085	0.0120306	CNOT11 -vs- NTC	Up
CKLF	151.138	0.398479	0.157954	2.52275	0.011644	0.0377267	CNOT11 -vs- NTC	Up
CKMT1A	404.074	-0.419543	0.150045	-2.79611	0.0051722	0.0200357	CNOT11 -vs- NTC	Down
CKMT1B	480.228	-0.191581	0.119954	-1.59712	0.110239	0.209832	CNOT11 -vs- NTC	NS
CKMT2-AS1	291.75	0.391575	0.130671	2.99664	0.00272972	0.0120796	CNOT11 -vs- NTC	Up
CKS1B	1780.67	0.203709	0.0935304	2.17799	0.0294064	0.0769941	CNOT11 -vs- NTC	NS
CKS2	845.906	0.134527	0.104891	1.28254	0.199653	0.327643	CNOT11 -vs- NTC	NS
CLASP1	3502.49	0.248071	0.0813763	3.04844	0.00230031	0.010586	CNOT11 -vs- NTC	Up
CLASP2	1630.78	0.312024	0.0969541	3.21826	0.0012897	0.00664004	CNOT11 -vs- NTC	Up
CLASRP	1507.56	0.0539989	0.0975669	0.553455	0.579952	0.706877	CNOT11 -vs- NTC	NS
CLBA1	446.706	0.260659	0.12397	2.10259	0.0355013	0.0891549	CNOT11 -vs- NTC	NS
CLCA3P	3.83678	0.448118	1.28369	0.349085	0.727026	0.820334	CNOT11 -vs- NTC	NS
CLCA4-AS1	8.42439	1.03017	0.614884	1.67538	0.0938593	0.186132	CNOT11 -vs- NTC	NS
CLCC1	1004.54	0.23611	0.0978936	2.41191	0.0158693	0.0481258	CNOT11 -vs- NTC	Up
CLCF1	333.992	0.23134	0.11925	1.93996	0.0523845	0.119818	CNOT11 -vs- NTC	NS
CLCN1	50.1636	-0.0716561	0.29268	-0.244828	0.80659	0.876945	CNOT11 -vs- NTC	NS
CLCN2	626.787	0.302292	0.0965914	3.12959	0.00175049	0.00854106	CNOT11 -vs- NTC	Up
CLCN3	5769.01	0.0857287	0.0723976	1.18414	0.236359	0.371511	CNOT11 -vs- NTC	NS
CLCN4	258.719	0.576267	0.133695	4.31031	1.63027e-05	0.000203317	CNOT11 -vs- NTC	Up
CLCN5	1042.33	0.0880822	0.205069	0.429524	0.667542	0.775166	CNOT11 -vs- NTC	NS
CLCN6	962.433	0.198679	0.0989295	2.00829	0.044613	0.106031	CNOT11 -vs- NTC	NS
CLCN7	1757.24	0.282316	0.0969811	2.91104	0.00360229	0.0150356	CNOT11 -vs- NTC	Up
CLCNKA	18.8268	0.727749	0.437533	1.6633	0.0962526	0.189853	CNOT11 -vs- NTC	NS
CLCNKB	42.719	-0.42614	0.268609	-1.58647	0.112632	0.213088	CNOT11 -vs- NTC	NS
CLDN1	18.6629	-1.17497	0.595601	-1.97275	0.0485239	0.113004	CNOT11 -vs- NTC	NS
CLDN12	1461.3	0.126649	0.0863662	1.46642	0.142533	0.255003	CNOT11 -vs- NTC	NS
CLDN15	550.979	-0.282534	0.116189	-2.43167	0.0150293	0.0460257	CNOT11 -vs- NTC	Down
CLDN2	55.6553	1.5763	0.214797	7.33854	2.1594e-13	4.40865e-11	CNOT11 -vs- NTC	Up
CLDN23	128.224	0.88806	0.217802	4.07737	4.55482e-05	0.000465819	CNOT11 -vs- NTC	Up
CLDN3	290.035	0.0628591	0.125953	0.499067	0.617732	0.736938	CNOT11 -vs- NTC	NS
CLDN34	8.11775	-1.11708	0.631724	-1.76831	0.0770094	0.160425	CNOT11 -vs- NTC	NS
CLDN4	5294.23	0.310149	0.0909502	3.41009	0.000649406	0.00383909	CNOT11 -vs- NTC	Up
CLDN7	3671.22	0.0856482	0.09678	0.884978	0.376169	0.521477	CNOT11 -vs- NTC	NS
CLDN9	19.209	-0.00134137	0.437978	-0.00306264	0.997556	0.998462	CNOT11 -vs- NTC	NS
CLDND1	7814.29	0.324226	0.0798125	4.06234	4.85824e-05	0.000491381	CNOT11 -vs- NTC	Up
CLEC11A	130.444	0.12033	0.180262	0.667527	0.504436	0.642373	CNOT11 -vs- NTC	NS
CLEC12A-AS1	6.05255	-1.33306	0.792042	-1.68307	0.092361	0.183888	CNOT11 -vs- NTC	NS
CLEC16A	2011.36	0.247843	0.0796032	3.11348	0.00184894	0.00889613	CNOT11 -vs- NTC	Up
CLEC18A	38.703	-0.901043	0.310228	-2.90446	0.00367892	0.0152937	CNOT11 -vs- NTC	Down
CLEC18B	42.6347	-0.822025	0.295303	-2.78367	0.00537483	0.0206192	CNOT11 -vs- NTC	Down
CLEC2D	166.565	0.255662	0.149999	1.70443	0.0883004	0.177695	CNOT11 -vs- NTC	NS
CLEC3B	8.66509	-1.13533	0.675821	-1.67993	0.0929703	0.18499	CNOT11 -vs- NTC	NS
CLEC4A	19.9112	0.502992	0.376131	1.33728	0.181133	0.30407	CNOT11 -vs- NTC	NS
CLEC4F	13.526	0.0828569	0.526682	0.157319	0.874994	0.92376	CNOT11 -vs- NTC	NS
CLEC4O	99.2872	0.0212778	0.189858	0.112072	0.910766	0.94464	CNOT11 -vs- NTC	NS
CLGN	170.084	-0.276524	0.153171	-1.80532	0.0710246	0.150988	CNOT11 -vs- NTC	NS
CLHC1	387.112	0.0422438	0.115269	0.36648	0.714007	0.809733	CNOT11 -vs- NTC	NS
CLIC1	6564.15	0.328128	0.0808456	4.0587	4.93457e-05	0.000497486	CNOT11 -vs- NTC	Up
CLIC2	27.1819	0.323186	0.352944	0.915686	0.359832	0.505139	CNOT11 -vs- NTC	NS
CLIC3	120.516	0.645688	0.182364	3.54065	0.00039914	0.00258948	CNOT11 -vs- NTC	Up
CLIC4	5351.82	-0.147155	0.0786246	-1.87162	0.0612595	0.135127	CNOT11 -vs- NTC	NS
CLIC5	45.144	-0.0922528	0.349959	-0.263611	0.79208	0.866934	CNOT11 -vs- NTC	NS
CLINT1	2820.61	0.126726	0.0781604	1.62136	0.104941	0.202151	CNOT11 -vs- NTC	NS
CLIP1	2806.54	0.00726982	0.0871888	0.0833802	0.933549	0.958706	CNOT11 -vs- NTC	NS
CLIP2	2755.2	0.024144	0.0746752	0.32332	0.746453	0.835981	CNOT11 -vs- NTC	NS
CLIP3	75.3943	-0.0919064	0.213183	-0.431116	0.666384	0.774093	CNOT11 -vs- NTC	NS
CLIP4	2145.58	-0.169764	0.0908277	-1.86908	0.0616116	0.135632	CNOT11 -vs- NTC	NS
CLK1	1785.84	-0.133844	0.106436	-1.25751	0.20857	0.338349	CNOT11 -vs- NTC	NS
CLK2	1706.43	0.120315	0.0812218	1.48131	0.138524	0.249757	CNOT11 -vs- NTC	NS
CLK3	1102.97	0.154048	0.0912805	1.68763	0.0914816	0.182511	CNOT11 -vs- NTC	NS
CLK4	210.993	-0.065854	0.130509	-0.504592	0.613845	0.733836	CNOT11 -vs- NTC	NS
CLMN	3878.46	-0.184587	0.0795121	-2.3215	0.02026	0.0579652	CNOT11 -vs- NTC	NS
CLMP	133.647	0.308715	0.177743	1.73686	0.0824124	0.168921	CNOT11 -vs- NTC	NS
CLN3	681.057	0.209345	0.0993321	2.10753	0.0350715	0.0883304	CNOT11 -vs- NTC	NS
CLN5	528.08	0.111383	0.106562	1.04524	0.295911	0.43872	CNOT11 -vs- NTC	NS
CLN6	891.232	0.502029	0.095188	5.27409	1.33419e-07	4.01887e-06	CNOT11 -vs- NTC	Up
CLN8	1268.93	-0.0662546	0.0937076	-0.707036	0.479544	0.620373	CNOT11 -vs- NTC	NS
CLNS1A	1847.03	0.249528	0.0923513	2.70194	0.00689353	0.0251485	CNOT11 -vs- NTC	Up
CLOCK	4772.78	-0.279933	0.0800291	-3.49789	0.000468948	0.00295653	CNOT11 -vs- NTC	Down
CLP1	291.224	0.0935282	0.132156	0.707713	0.479123	0.620119	CNOT11 -vs- NTC	NS
CLPB	1891.6	0.0259124	0.0962045	0.269347	0.787663	0.863662	CNOT11 -vs- NTC	NS
CLPP	1004.59	0.33114	0.105827	3.12908	0.00175356	0.00854721	CNOT11 -vs- NTC	Up
CLPSL2	7.02589	1.08546	0.665734	1.63047	0.103002	0.199525	CNOT11 -vs- NTC	NS
CLPTM1	3195.47	0.336473	0.0801718	4.1969	2.70593e-05	0.000306283	CNOT11 -vs- NTC	Up
CLPTM1L	2446.97	0.304903	0.0858722	3.55066	0.000384268	0.00251166	CNOT11 -vs- NTC	Up
CLPX	1892	0.336737	0.0985765	3.416	0.000635488	0.00378024	CNOT11 -vs- NTC	Up
CLSPN	1293.71	0.511206	0.195829	2.61047	0.00904186	0.0309844	CNOT11 -vs- NTC	Up
CLSTN1	6160.19	0.343654	0.0761238	4.51441	6.34933e-06	9.58894e-05	CNOT11 -vs- NTC	Up
CLSTN3	1803.1	0.208012	0.0796267	2.61234	0.00899259	0.0308561	CNOT11 -vs- NTC	Up
CLTA	1572.96	0.33486	0.10086	3.32003	0.00090008	0.00501503	CNOT11 -vs- NTC	Up
CLTB	680.188	0.095395	0.116559	0.818425	0.413115	0.557551	CNOT11 -vs- NTC	NS
CLTC	27987.1	0.361042	0.0799335	4.51678	6.27862e-06	9.54315e-05	CNOT11 -vs- NTC	Up
CLTCL1	498.239	0.102401	0.104961	0.975615	0.329255	0.474418	CNOT11 -vs- NTC	NS
CLTRN	11.5742	0.465741	0.483889	0.962494	0.335801	0.481501	CNOT11 -vs- NTC	NS
CLU	3386.07	0.0548943	0.088871	0.617685	0.536783	0.671617	CNOT11 -vs- NTC	NS
CLUAP1	579.086	0.118309	0.0923356	1.28129	0.200092	0.328207	CNOT11 -vs- NTC	NS
CLUH	5177.56	0.108066	0.0818289	1.32064	0.186622	0.310856	CNOT11 -vs- NTC	NS
CLUHP3	289.893	0.0411816	0.117027	0.351898	0.724915	0.818399	CNOT11 -vs- NTC	NS
CLUL1	12.3384	-1.13463	0.496859	-2.28362	0.0223941	0.0625136	CNOT11 -vs- NTC	NS
CLYBL	326.415	-0.444337	0.113445	-3.91677	8.97415e-05	0.000788552	CNOT11 -vs- NTC	Down
CMAS	710.414	0.252859	0.112514	2.24737	0.0246165	0.0672185	CNOT11 -vs- NTC	NS
CMBL	1503.74	0.411618	0.093854	4.38573	1.156e-05	0.0001565	CNOT11 -vs- NTC	Up
CMC1	361.112	0.18852	0.116555	1.61743	0.105785	0.203155	CNOT11 -vs- NTC	NS
CMC2	1204.3	0.39702	0.095452	4.15937	3.19132e-05	0.000348349	CNOT11 -vs- NTC	Up
CMC4	100.343	0.578271	0.189199	3.05641	0.00224004	0.0103676	CNOT11 -vs- NTC	Up
CMIP	3606.86	0.0968797	0.0784796	1.23446	0.217033	0.348555	CNOT11 -vs- NTC	NS
CMPK1	2513.38	0.414002	0.0763642	5.42142	5.91264e-08	2.03279e-06	CNOT11 -vs- NTC	Up
CMPK2	25.0433	0.564779	0.387612	1.45707	0.145097	0.25834	CNOT11 -vs- NTC	NS
CMSS1	512.532	0.210887	0.104371	2.02055	0.0433267	0.103674	CNOT11 -vs- NTC	NS
CMTM1	63.3056	0.630513	0.20673	3.04993	0.00228897	0.0105439	CNOT11 -vs- NTC	Up
CMTM3	397.826	0.682181	0.127992	5.32986	9.82902e-08	3.12582e-06	CNOT11 -vs- NTC	Up
CMTM4	4215.18	0.22304	0.0757622	2.94395	0.00324056	0.0138117	CNOT11 -vs- NTC	Up
CMTM6	2882.88	0.36969	0.0786013	4.70336	2.55919e-06	4.59016e-05	CNOT11 -vs- NTC	Up
CMTM7	1347.89	0.11543	0.0913734	1.26328	0.20649	0.335732	CNOT11 -vs- NTC	NS
CMTM8	301.272	0.812512	0.139986	5.80424	6.46574e-09	3.1541e-07	CNOT11 -vs- NTC	Up
CMTR1	1285.09	0.384175	0.0987905	3.88879	0.000100747	0.000864137	CNOT11 -vs- NTC	Up
CMTR2	983.075	0.128592	0.101338	1.26894	0.204462	0.333284	CNOT11 -vs- NTC	NS
CMYA5	234.977	-0.182722	0.159654	-1.14449	0.252422	0.390048	CNOT11 -vs- NTC	NS
CNBD2	6.76033	-0.707123	0.73554	-0.961365	0.336368	0.482021	CNOT11 -vs- NTC	NS
CNBP	7440.97	0.454191	0.0716116	6.34242	2.26184e-10	1.82459e-08	CNOT11 -vs- NTC	Up
CNDP2	1557.13	-0.00741964	0.0748907	-0.0990729	0.92108	0.950978	CNOT11 -vs- NTC	NS
CNEP1R1	466.59	0.318779	0.108223	2.94557	0.00322356	0.0137569	CNOT11 -vs- NTC	Up
CNFN	53.9644	0.54795	0.238974	2.29293	0.0218523	0.061397	CNOT11 -vs- NTC	NS
CNGA1	58.5731	-0.161055	0.260741	-0.617683	0.536785	0.671617	CNOT11 -vs- NTC	NS
CNGA4	18.0482	0.131519	0.450464	0.291963	0.770315	0.852372	CNOT11 -vs- NTC	NS
CNGB1	14.6939	1.19732	0.435137	2.75159	0.00593059	0.0223149	CNOT11 -vs- NTC	Up
CNIH1	2484.21	0.410362	0.0739627	5.54824	2.88565e-08	1.11236e-06	CNOT11 -vs- NTC	Up
CNIH2	25.108	0.375632	0.351161	1.06969	0.284761	0.427061	CNOT11 -vs- NTC	NS
CNIH3	26.158	0.199495	0.379441	0.525761	0.599054	0.722737	CNOT11 -vs- NTC	NS
CNIH4	983.548	0.501955	0.101046	4.96759	6.77895e-07	1.53356e-05	CNOT11 -vs- NTC	Up
CNKSR1	898.607	0.155233	0.0915664	1.6953	0.0900176	0.180199	CNOT11 -vs- NTC	NS
CNKSR3	1957.93	-0.0800786	0.0926762	-0.864068	0.38755	0.533011	CNOT11 -vs- NTC	NS
CNN1	8.12231	1.95016	0.949481	2.05393	0.0399826	0.0975211	CNOT11 -vs- NTC	NS
CNN2	6916.25	-0.0127317	0.082796	-0.153772	0.877789	0.925234	CNOT11 -vs- NTC	NS
CNN3	3518.29	0.280304	0.0793499	3.53251	0.000411636	0.00266115	CNOT11 -vs- NTC	Up
CNNM2	2158.47	0.0136273	0.0823116	0.165557	0.868506	0.919358	CNOT11 -vs- NTC	NS
CNNM3	1328.26	0.184985	0.0940965	1.96591	0.0493094	0.114334	CNOT11 -vs- NTC	NS
CNNM4	784.068	0.0283102	0.110101	0.25713	0.797079	0.870569	CNOT11 -vs- NTC	NS
CNOT1	11858.1	0.195747	0.0836925	2.33889	0.0193412	0.0560248	CNOT11 -vs- NTC	NS
CNOT10	1310.41	0.500332	0.0848967	5.89342	3.7829e-09	1.99229e-07	CNOT11 -vs- NTC	Up
CNOT11	1530.57	-1.93074	0.0942347	-20.4886	2.72089e-93	4.49954e-89	CNOT11 -vs- NTC	Down
CNOT2	1788.1	0.366609	0.0920545	3.98253	6.81866e-05	0.000635141	CNOT11 -vs- NTC	Up
CNOT2-DT	88.7055	0.439799	0.203783	2.15817	0.0309143	0.0801175	CNOT11 -vs- NTC	NS
CNOT3	1950.44	0.0481593	0.0830485	0.579894	0.561986	0.692723	CNOT11 -vs- NTC	NS
CNOT4	1132.92	0.19301	0.0804363	2.39954	0.0164157	0.0493936	CNOT11 -vs- NTC	Up
CNOT6	4008.37	0.361566	0.0715603	5.0526	4.35826e-07	1.08143e-05	CNOT11 -vs- NTC	Up
CNOT6L	1923.81	0.153196	0.08997	1.70274	0.0886159	0.178104	CNOT11 -vs- NTC	NS
CNOT7	3724.57	0.301046	0.073743	4.08236	4.45806e-05	0.000458761	CNOT11 -vs- NTC	Up
CNOT8	1291.89	0.372978	0.0936148	3.98417	6.7716e-05	0.000631953	CNOT11 -vs- NTC	Up
CNOT9	2029.35	0.0944843	0.0924009	1.02255	0.306522	0.450614	CNOT11 -vs- NTC	NS
CNP	1775.45	0.481461	0.0954192	5.04574	4.51764e-07	1.11505e-05	CNOT11 -vs- NTC	Up
CNPPD1	1426.32	0.134093	0.09393	1.42758	0.153413	0.269376	CNOT11 -vs- NTC	NS
CNPY1	4.85138	0.145321	1.28853	0.112781	0.910204	0.944413	CNOT11 -vs- NTC	NS
CNPY2	652.53	0.15323	0.0985284	1.55519	0.119901	0.223641	CNOT11 -vs- NTC	NS
CNPY3	1284.31	0.102919	0.0967883	1.06334	0.287628	0.430141	CNOT11 -vs- NTC	NS
CNPY3-GNMT	10.684	0.717033	1.32656	0.540519	0.588839	0.714426	CNOT11 -vs- NTC	NS
CNPY4	34.0697	0.291334	0.327958	0.888327	0.374365	0.519456	CNOT11 -vs- NTC	NS
CNST	885.34	0.0879525	0.104388	0.842557	0.399476	0.545211	CNOT11 -vs- NTC	NS
CNTD2	88.0244	-0.695018	0.184643	-3.76411	0.000167142	0.00129341	CNOT11 -vs- NTC	Down
CNTF	110.354	-0.147722	0.197182	-0.749168	0.453756	0.596768	CNOT11 -vs- NTC	NS
CNTLN	420.227	0.434194	0.118997	3.64878	0.000263487	0.00185259	CNOT11 -vs- NTC	Up
CNTN1	202.022	0.311212	0.138907	2.24043	0.0250632	0.0680798	CNOT11 -vs- NTC	NS
CNTNAP1	633.267	0.232178	0.103475	2.24381	0.0248447	0.0676195	CNOT11 -vs- NTC	NS
CNTNAP2	56.0138	0.230467	0.219239	1.05122	0.29316	0.436048	CNOT11 -vs- NTC	NS
CNTNAP3	1370.28	0.179472	0.0967719	1.85459	0.0636552	0.138746	CNOT11 -vs- NTC	NS
CNTNAP3B	1040.02	0.235948	0.0950107	2.48338	0.0130142	0.0411029	CNOT11 -vs- NTC	Up
CNTNAP3P2	1033.21	0.290947	0.111343	2.61307	0.00897341	0.0308097	CNOT11 -vs- NTC	Up
CNTRL	979.299	0.587108	0.117776	4.98495	6.19786e-07	1.4375e-05	CNOT11 -vs- NTC	Up
CNTROB	1890.37	0.283625	0.0754605	3.75859	0.000170873	0.00131674	CNOT11 -vs- NTC	Up
COA1	1739.12	0.350374	0.0922009	3.80011	0.000144632	0.00115211	CNOT11 -vs- NTC	Up
COA3	275.849	0.233334	0.1253	1.8622	0.0625746	0.137168	CNOT11 -vs- NTC	NS
COA4	973.791	-0.0368034	0.105228	-0.349749	0.726527	0.820052	CNOT11 -vs- NTC	NS
COA5	227.404	0.216447	0.122317	1.76956	0.0768007	0.160138	CNOT11 -vs- NTC	NS
COA6	240.309	0.0883543	0.14883	0.593658	0.552741	0.684971	CNOT11 -vs- NTC	NS
COA6-AS1	17.3418	0.0407223	0.419504	0.0970726	0.922669	0.952267	CNOT11 -vs- NTC	NS
COA7	1126.5	0.0381652	0.0907305	0.420644	0.674015	0.780546	CNOT11 -vs- NTC	NS
COA8	464.358	0.40502	0.119073	3.40145	0.000670284	0.00395169	CNOT11 -vs- NTC	Up
COASY	2602.39	0.170543	0.0678588	2.5132	0.0119642	0.0385377	CNOT11 -vs- NTC	Up
COBL	1361.1	-0.0551674	0.0844595	-0.653181	0.513639	0.651026	CNOT11 -vs- NTC	NS
COBLL1	337.826	-0.164606	0.139962	-1.17607	0.239565	0.375515	CNOT11 -vs- NTC	NS
COCH	265.014	0.430862	0.143134	3.01019	0.00261082	0.0116643	CNOT11 -vs- NTC	Up
COG1	1419.1	0.0133567	0.084461	0.15814	0.874346	0.92341	CNOT11 -vs- NTC	NS
COG2	752.889	0.265738	0.112334	2.3656	0.0180007	0.0529488	CNOT11 -vs- NTC	NS
COG3	1214.77	0.0797981	0.104914	0.760603	0.446894	0.590326	CNOT11 -vs- NTC	NS
COG4	1233.58	0.308082	0.0923054	3.33763	0.000844949	0.00477217	CNOT11 -vs- NTC	Up
COG5	1984.59	0.0288131	0.084977	0.33907	0.734557	0.826964	CNOT11 -vs- NTC	NS
COG6	948.772	-0.00947179	0.106738	-0.088739	0.929289	0.956235	CNOT11 -vs- NTC	NS
COG7	816.336	-0.173541	0.101361	-1.71211	0.0868756	0.175631	CNOT11 -vs- NTC	NS
COG8	1755.15	-0.0343304	0.0927763	-0.370034	0.711357	0.80767	CNOT11 -vs- NTC	NS
COIL	1079.21	0.219233	0.113202	1.93666	0.0527875	0.120473	CNOT11 -vs- NTC	NS
COL11A2	572.548	-0.341132	0.132599	-2.57266	0.0100919	0.0337355	CNOT11 -vs- NTC	Down
COL12A1	6922.33	0.135496	0.080693	1.67916	0.0931213	0.185112	CNOT11 -vs- NTC	NS
COL13A1	348.563	-0.391718	0.12234	-3.20189	0.0013653	0.00696283	CNOT11 -vs- NTC	Down
COL14A1	8.27665	-0.243521	0.629235	-0.387011	0.698748	0.798785	CNOT11 -vs- NTC	NS
COL15A1	8.91061	-0.945659	0.660278	-1.43221	0.152083	0.267723	CNOT11 -vs- NTC	NS
COL16A1	113.308	0.188564	0.200404	0.940919	0.346746	0.49237	CNOT11 -vs- NTC	NS
COL17A1	54.1878	0.138882	0.258816	0.536605	0.59154	0.716652	CNOT11 -vs- NTC	NS
COL18A1	3514.56	0.182104	0.0913631	1.99319	0.0462407	0.109007	CNOT11 -vs- NTC	NS
COL1A1	1939.64	0.0299922	0.0810154	0.370203	0.711231	0.807582	CNOT11 -vs- NTC	NS
COL20A1	24.8663	-1.40844	0.478354	-2.94435	0.00323633	0.0137971	CNOT11 -vs- NTC	Down
COL21A1	20.593	1.16707	0.464685	2.51153	0.0120209	0.0386902	CNOT11 -vs- NTC	Up
COL24A1	20.586	0.076474	0.394868	0.19367	0.846435	0.904447	CNOT11 -vs- NTC	NS
COL25A1	17.2553	-1.53796	0.596959	-2.57633	0.00998553	0.0334476	CNOT11 -vs- NTC	Down
COL26A1	49.0273	0.468817	0.262741	1.78433	0.0743702	0.156391	CNOT11 -vs- NTC	NS
COL27A1	1310.9	0.224805	0.0979497	2.29511	0.0217269	0.0611955	CNOT11 -vs- NTC	NS
COL28A1	14.7095	0.385839	0.425608	0.906559	0.36464	0.509811	CNOT11 -vs- NTC	NS
COL3A1	4.33525	-0.521129	0.9093	-0.57311	0.56657	0.696406	CNOT11 -vs- NTC	NS
COL4A1	7.6008	0.318372	0.698454	0.455824	0.648517	0.760281	CNOT11 -vs- NTC	NS
COL4A2	3.17777	2.28539	1.47819	1.54607	0.122088	0.226545	CNOT11 -vs- NTC	NS
COL4A3	484.463	-0.12256	0.104792	-1.16955	0.24218	0.378467	CNOT11 -vs- NTC	NS
COL4A4	796.897	-0.0282471	0.0907059	-0.311415	0.755485	0.842142	CNOT11 -vs- NTC	NS
COL4A5	1950.23	0.0182391	0.0820036	0.222419	0.823988	0.888632	CNOT11 -vs- NTC	NS
COL4A6	163.289	0.066402	0.160713	0.413171	0.679481	0.784787	CNOT11 -vs- NTC	NS
COL5A1	29.7356	0.0677752	0.42779	0.158431	0.874117	0.923306	CNOT11 -vs- NTC	NS
COL5A2	99.4185	0.564924	0.204985	2.75593	0.00585261	0.0221313	CNOT11 -vs- NTC	Up
COL5A3	27.8174	0.831079	0.367854	2.25926	0.0238669	0.0656172	CNOT11 -vs- NTC	NS
COL6A1	5249.25	0.146985	0.0712496	2.06296	0.0391164	0.0958748	CNOT11 -vs- NTC	NS
COL6A2	4026.36	0.198652	0.0854118	2.32582	0.0200282	0.0575211	CNOT11 -vs- NTC	NS
COL6A3	187.683	-1.11777	0.213897	-5.22575	1.73449e-07	5.03215e-06	CNOT11 -vs- NTC	Down
COL6A4P1	73.9408	-0.00687699	0.208882	-0.0329228	0.973736	0.983729	CNOT11 -vs- NTC	NS
COL7A1	346.886	-0.233449	0.147233	-1.58557	0.112836	0.2134	CNOT11 -vs- NTC	NS
COL9A2	166.198	0.168323	0.15413	1.09208	0.274797	0.415462	CNOT11 -vs- NTC	NS
COL9A3	839.989	0.159414	0.112079	1.42234	0.154927	0.271258	CNOT11 -vs- NTC	NS
COLEC10	5.47605	-0.693773	0.897631	-0.772893	0.439586	0.58314	CNOT11 -vs- NTC	NS
COLEC11	7.70692	-0.465023	0.676314	-0.687585	0.491714	0.630633	CNOT11 -vs- NTC	NS
COLEC12	6.44177	-1.32668	1.06898	-1.24107	0.214581	0.345758	CNOT11 -vs- NTC	NS
COLGALT1	3491.6	0.264014	0.0862449	3.06122	0.00220441	0.0102256	CNOT11 -vs- NTC	Up
COLGALT2	10.5885	0.144829	0.550858	0.262916	0.792616	0.867184	CNOT11 -vs- NTC	NS
COLQ	216.431	0.159643	0.160059	0.997399	0.318571	0.463057	CNOT11 -vs- NTC	NS
COMMD1	524.579	0.102519	0.131248	0.78111	0.434738	0.578519	CNOT11 -vs- NTC	NS
COMMD10	884.328	0.122738	0.0861019	1.4255	0.154014	0.270145	CNOT11 -vs- NTC	NS
COMMD2	971.654	0.0973774	0.0874264	1.11382	0.265355	0.404889	CNOT11 -vs- NTC	NS
COMMD3	444.894	0.214586	0.130893	1.6394	0.10113	0.196817	CNOT11 -vs- NTC	NS
COMMD3-BMI1	1554.07	0.313007	0.101176	3.09369	0.00197682	0.00935638	CNOT11 -vs- NTC	Up
COMMD4	629.796	0.438583	0.108585	4.03909	5.36588e-05	0.000531946	CNOT11 -vs- NTC	Up
COMMD4P1	3.69131	0.609481	0.91214	0.668187	0.504014	0.642132	CNOT11 -vs- NTC	NS
COMMD5	350.01	0.233056	0.123973	1.87988	0.060124	0.133013	CNOT11 -vs- NTC	NS
COMMD6	868.857	0.178788	0.0886583	2.01659	0.043738	0.104417	CNOT11 -vs- NTC	NS
COMMD7	207.05	0.33361	0.150845	2.21161	0.0269935	0.0719638	CNOT11 -vs- NTC	NS
COMMD8	413.127	0.405524	0.126717	3.20023	0.00137317	0.00699358	CNOT11 -vs- NTC	Up
COMMD9	376.189	0.476058	0.122857	3.87488	0.000106676	0.000897307	CNOT11 -vs- NTC	Up
COMT	1216.74	0.116068	0.0856614	1.35496	0.175429	0.297271	CNOT11 -vs- NTC	NS
COMTD1	147.573	0.704305	0.175375	4.01599	5.91969e-05	0.000570145	CNOT11 -vs- NTC	Up
COP1	816.466	0.454517	0.104082	4.3669	1.26022e-05	0.000167491	CNOT11 -vs- NTC	Up
COPA	6963.06	0.28081	0.0857079	3.27636	0.00105155	0.00566435	CNOT11 -vs- NTC	Up
COPB1	4524.44	0.340344	0.0767388	4.4351	9.20314e-06	0.000130525	CNOT11 -vs- NTC	Up
COPB2	3867.34	0.206565	0.0678429	3.04475	0.00232877	0.0106737	CNOT11 -vs- NTC	Up
COPE	2486.18	0.219246	0.0843406	2.59954	0.00933499	0.0317117	CNOT11 -vs- NTC	Up
COPG1	5044.74	0.0711391	0.0852842	0.834141	0.404201	0.549784	CNOT11 -vs- NTC	NS
COPG2	1168.68	0.134898	0.0865076	1.55938	0.118906	0.222373	CNOT11 -vs- NTC	NS
COPG2IT1	121.866	-0.275286	0.178259	-1.54431	0.122514	0.227183	CNOT11 -vs- NTC	NS
COPRS	357.956	0.43146	0.131354	3.28471	0.00102089	0.00553773	CNOT11 -vs- NTC	Up
COPS2	3021.86	0.164236	0.082982	1.97918	0.0477962	0.111718	CNOT11 -vs- NTC	NS
COPS3	1610.47	0.448857	0.0922883	4.86364	1.15249e-06	2.34216e-05	CNOT11 -vs- NTC	Up
COPS4	745.848	0.283131	0.113547	2.49352	0.0126483	0.0402482	CNOT11 -vs- NTC	Up
COPS5	1272.08	0.187359	0.103299	1.81375	0.0697158	0.148798	CNOT11 -vs- NTC	NS
COPS6	1632.59	0.344932	0.0883394	3.90463	9.43712e-05	0.000820945	CNOT11 -vs- NTC	Up
COPS7A	1254.02	0.0844343	0.0933603	0.904392	0.365787	0.511027	CNOT11 -vs- NTC	NS
COPS7B	1093.06	0.280493	0.105242	2.66521	0.00769403	0.0273983	CNOT11 -vs- NTC	Up
COPS8	853.616	0.260797	0.102102	2.55428	0.0106408	0.0351721	CNOT11 -vs- NTC	Up
COPS9	178.556	0.283625	0.136963	2.07082	0.0383754	0.0944787	CNOT11 -vs- NTC	NS
COPZ1	3890.5	0.043845	0.100125	0.437904	0.661456	0.770316	CNOT11 -vs- NTC	NS
COQ10A	143.727	0.298932	0.153606	1.9461	0.051643	0.118466	CNOT11 -vs- NTC	NS
COQ10B	855.888	0.100598	0.105674	0.95196	0.341117	0.4867	CNOT11 -vs- NTC	NS
COQ2	504.385	0.171683	0.106341	1.61446	0.106428	0.204034	CNOT11 -vs- NTC	NS
COQ3	224.161	0.501773	0.141244	3.55254	0.000381534	0.00249878	CNOT11 -vs- NTC	Up
COQ4	520.099	0.0578464	0.119277	0.484974	0.627695	0.744153	CNOT11 -vs- NTC	NS
COQ5	782.111	0.126679	0.101552	1.24743	0.21224	0.342989	CNOT11 -vs- NTC	NS
COQ6	234.352	0.344875	0.159821	2.15787	0.0309376	0.0801653	CNOT11 -vs- NTC	NS
COQ7	481.753	0.361999	0.101358	3.57148	0.00035497	0.0023556	CNOT11 -vs- NTC	Up
COQ8A	1337.22	0.0329892	0.0889927	0.370696	0.710864	0.807226	CNOT11 -vs- NTC	NS
COQ8B	674.407	0.15345	0.108753	1.41099	0.158247	0.275611	CNOT11 -vs- NTC	NS
COQ9	1020.29	0.170302	0.0989642	1.72085	0.0852781	0.173164	CNOT11 -vs- NTC	NS
CORIN	298.307	-0.237592	0.143331	-1.65764	0.0973894	0.191229	CNOT11 -vs- NTC	NS
CORO1A	114.852	1.24125	0.199081	6.23488	4.52111e-10	3.32802e-08	CNOT11 -vs- NTC	Up
CORO1B	1918.82	0.184596	0.0832469	2.21745	0.0265922	0.0711232	CNOT11 -vs- NTC	NS
CORO1C	4193.27	0.381733	0.0843737	4.52431	6.05932e-06	9.27805e-05	CNOT11 -vs- NTC	Up
CORO2A	823.24	0.148717	0.104876	1.41804	0.15618	0.272845	CNOT11 -vs- NTC	NS
CORO2B	218.084	-0.0646964	0.136456	-0.474119	0.635415	0.750236	CNOT11 -vs- NTC	NS
CORO6	354.71	0.385791	0.143399	2.69034	0.00713797	0.0258408	CNOT11 -vs- NTC	Up
CORO7	426.249	0.186135	0.108046	1.72274	0.0849348	0.172636	CNOT11 -vs- NTC	NS
CORO7-PAM16	3.07272	5.97558	6.45693	0.925451	0.354731	0.499931	CNOT11 -vs- NTC	NS
CORT	8.06238	0.660074	1.08431	0.608751	0.54269	0.676552	CNOT11 -vs- NTC	NS
COTL1	6328.89	0.308705	0.0778212	3.96685	7.28299e-05	0.000672092	CNOT11 -vs- NTC	Up
COX10	913.845	0.0579971	0.0876093	0.661998	0.507973	0.645634	CNOT11 -vs- NTC	NS
COX10-AS1	221.284	0.241034	0.123673	1.94896	0.0513003	0.117872	CNOT11 -vs- NTC	NS
COX11	990.229	0.353075	0.0992054	3.55903	0.000372226	0.00244849	CNOT11 -vs- NTC	Up
COX14	232.537	0.104445	0.132692	0.787121	0.431211	0.574936	CNOT11 -vs- NTC	NS
COX15	3108.91	0.289878	0.0779241	3.72	0.000199219	0.00149139	CNOT11 -vs- NTC	Up
COX16	780.011	0.28062	0.0841044	3.33657	0.000848203	0.00478402	CNOT11 -vs- NTC	Up
COX17	145.783	0.282242	0.179987	1.56812	0.116853	0.219336	CNOT11 -vs- NTC	NS
COX18	450.003	-0.0344417	0.121489	-0.283496	0.776796	0.856573	CNOT11 -vs- NTC	NS
COX19	988.275	0.0200483	0.0919968	0.217924	0.827488	0.891053	CNOT11 -vs- NTC	NS
COX20	968.904	0.364741	0.0914365	3.989	6.63514e-05	0.000622738	CNOT11 -vs- NTC	Up
COX4I1	3386.39	0.220359	0.0810075	2.72023	0.00652374	0.0240221	CNOT11 -vs- NTC	Up
COX5A	1169.76	0.37214	0.100868	3.68936	0.000224822	0.00163928	CNOT11 -vs- NTC	Up
COX5B	2060.55	-0.143814	0.0963584	-1.49249	0.135571	0.246041	CNOT11 -vs- NTC	NS
COX6A1	2661.61	0.0674668	0.0815578	0.827227	0.408109	0.553481	CNOT11 -vs- NTC	NS
COX6B1	1772.85	0.373456	0.0951775	3.92379	8.7168e-05	0.000770854	CNOT11 -vs- NTC	Up
COX6B2	82.3993	0.338094	0.222768	1.5177	0.129091	0.236408	CNOT11 -vs- NTC	NS
COX6C	995.704	0.260516	0.0979025	2.66097	0.00779159	0.027662	CNOT11 -vs- NTC	Up
COX7A2	1921.26	0.128933	0.0771458	1.6713	0.0946632	0.187277	CNOT11 -vs- NTC	NS
COX7A2L	1533.19	0.0863422	0.0782079	1.10401	0.269589	0.409723	CNOT11 -vs- NTC	NS
COX7B	966.956	0.17937	0.0986769	1.81775	0.0691025	0.147959	CNOT11 -vs- NTC	NS
COX7C	2209.34	0.346742	0.0795275	4.36003	1.30045e-05	0.000171358	CNOT11 -vs- NTC	Up
COX8A	1854.22	0.299944	0.0983576	3.04953	0.00229204	0.0105536	CNOT11 -vs- NTC	Up
CPA4	1509.53	-1.02408	0.102751	-9.96656	2.13495e-23	2.20661e-20	CNOT11 -vs- NTC	Down
CPAMD8	14.2859	-0.182499	0.552204	-0.330492	0.741028	0.831606	CNOT11 -vs- NTC	NS
CPB2-AS1	57.3561	0.20423	0.257904	0.791883	0.428429	0.572383	CNOT11 -vs- NTC	NS
CPD	5071.29	0.00147453	0.0858544	0.0171748	0.986297	0.991504	CNOT11 -vs- NTC	NS
CPE	1005.96	0.0383254	0.086502	0.443058	0.657724	0.767604	CNOT11 -vs- NTC	NS
CPEB2	119.42	0.366294	0.198141	1.84865	0.0645087	0.140163	CNOT11 -vs- NTC	NS
CPEB3	484.634	0.141375	0.134529	1.05089	0.29331	0.436154	CNOT11 -vs- NTC	NS
CPEB4	1006.86	0.135458	0.0938324	1.44362	0.148846	0.263428	CNOT11 -vs- NTC	NS
CPED1	30.8971	0.361703	0.363183	0.995922	0.319288	0.463692	CNOT11 -vs- NTC	NS
CPLANE1	1627.07	0.158242	0.0912971	1.73326	0.0830497	0.169953	CNOT11 -vs- NTC	NS
CPLANE2	93.5659	0.0950469	0.20527	0.463034	0.64334	0.756303	CNOT11 -vs- NTC	NS
CPLX1	372.021	-0.071474	0.112091	-0.63764	0.523708	0.660254	CNOT11 -vs- NTC	NS
CPLX2	14.1811	1.13539	0.481766	2.35672	0.0184372	0.0538876	CNOT11 -vs- NTC	NS
CPLX3	4.45291	0.578726	0.842427	0.686975	0.492099	0.63084	CNOT11 -vs- NTC	NS
CPM	431.685	-0.312735	0.10774	-2.90269	0.00369975	0.0153456	CNOT11 -vs- NTC	Down
CPN1	10.8146	0.656209	0.598896	1.0957	0.273212	0.413556	CNOT11 -vs- NTC	NS
CPNE1	3929.76	0.236494	0.0868261	2.72376	0.00645425	0.0238369	CNOT11 -vs- NTC	Up
CPNE2	1078.48	0.433416	0.0936728	4.62691	3.71155e-06	6.19353e-05	CNOT11 -vs- NTC	Up
CPNE3	5205.46	0.241175	0.0802169	3.00654	0.00264242	0.0117815	CNOT11 -vs- NTC	Up
CPNE5	37.609	0.158869	0.467962	0.339491	0.73424	0.826726	CNOT11 -vs- NTC	NS
CPNE7	3928.62	-0.0543495	0.0837551	-0.648909	0.516397	0.653529	CNOT11 -vs- NTC	NS
CPNE8	603.903	0.161763	0.113133	1.42984	0.152762	0.268614	CNOT11 -vs- NTC	NS
CPNE9	11.8539	-0.323021	0.535649	-0.603047	0.546477	0.679601	CNOT11 -vs- NTC	NS
CPOX	6641.76	0.379572	0.08731	4.3474	1.37758e-05	0.000179309	CNOT11 -vs- NTC	Up
CPPED1	385.42	0.255802	0.129435	1.9763	0.0481204	0.112317	CNOT11 -vs- NTC	NS
CPQ	50.2843	0.0779709	0.255973	0.304606	0.760666	0.845543	CNOT11 -vs- NTC	NS
CPS1	1873.14	0.448248	0.0865102	5.18145	2.20163e-07	6.16045e-06	CNOT11 -vs- NTC	Up
CPS1-IT1	25.9536	0.331057	0.343467	0.963867	0.335113	0.480647	CNOT11 -vs- NTC	NS
CPSF1	5390.18	0.147178	0.0793063	1.85582	0.0634789	0.138489	CNOT11 -vs- NTC	NS
CPSF2	3321.61	0.00961048	0.0757771	0.126826	0.899078	0.936689	CNOT11 -vs- NTC	NS
CPSF3	1640.96	0.356146	0.0793723	4.48704	7.22201e-06	0.000105972	CNOT11 -vs- NTC	Up
CPSF4	932.805	0.405971	0.0824359	4.92468	8.44968e-07	1.84101e-05	CNOT11 -vs- NTC	Up
CPSF6	4973.86	0.312126	0.0864332	3.61118	0.000304806	0.00208461	CNOT11 -vs- NTC	Up
CPSF7	3609.9	0.0462118	0.070953	0.651301	0.514852	0.651972	CNOT11 -vs- NTC	NS
CPT1A	2612.28	0.345621	0.0880727	3.92426	8.69954e-05	0.000770854	CNOT11 -vs- NTC	Up
CPT1B	467.943	-0.0511257	0.121636	-0.420319	0.674253	0.78068	CNOT11 -vs- NTC	NS
CPT1C	210.244	0.0788594	0.149653	0.526949	0.598229	0.722321	CNOT11 -vs- NTC	NS
CPT2	581.624	0.114882	0.117324	0.979182	0.32749	0.472698	CNOT11 -vs- NTC	NS
CPTP	644.825	0.349325	0.124102	2.81483	0.00488038	0.0191794	CNOT11 -vs- NTC	Up
CPVL	290.699	0.433765	0.123383	3.5156	0.000438755	0.00279866	CNOT11 -vs- NTC	Up
CPXM1	15.2695	0.628559	0.54519	1.15292	0.248944	0.386336	CNOT11 -vs- NTC	NS
CPXM2	8.90876	0.063232	0.619345	0.102095	0.918681	0.949533	CNOT11 -vs- NTC	NS
CR2	185.202	-0.0215262	0.154268	-0.139538	0.889025	0.931025	CNOT11 -vs- NTC	NS
CRABP2	2605.11	0.48009	0.0886712	5.41427	6.15392e-08	2.0854e-06	CNOT11 -vs- NTC	Up
CRACD	1127.61	0.0361595	0.0984935	0.367126	0.713525	0.809278	CNOT11 -vs- NTC	NS
CRACR2A	460.915	-0.0351378	0.110263	-0.318673	0.749974	0.838413	CNOT11 -vs- NTC	NS
CRACR2B	154.606	-0.363316	0.175192	-2.07382	0.0380961	0.0938889	CNOT11 -vs- NTC	NS
CRADD	172.035	-0.0542565	0.163638	-0.331563	0.740219	0.831138	CNOT11 -vs- NTC	NS
CRAMP1	1976.81	0.0797542	0.0806639	0.988722	0.322799	0.467682	CNOT11 -vs- NTC	NS
CRAT	871.78	-0.00389529	0.0885872	-0.0439713	0.964927	0.978117	CNOT11 -vs- NTC	NS
CRB1	20.893	0.227368	0.440645	0.515989	0.605862	0.727977	CNOT11 -vs- NTC	NS
CRB2	6.55327	-1.16958	0.7054	-1.65803	0.0973112	0.191166	CNOT11 -vs- NTC	NS
CRB3	344.129	0.343891	0.190424	1.80592	0.0709306	0.150827	CNOT11 -vs- NTC	NS
CRBN	367.754	0.0948496	0.105268	0.90103	0.367572	0.51276	CNOT11 -vs- NTC	NS
CRCP	1062.5	0.284573	0.0874884	3.25269	0.00114317	0.00602827	CNOT11 -vs- NTC	Up
CREB1	1812.29	0.359318	0.111766	3.21492	0.00130483	0.00670331	CNOT11 -vs- NTC	Up
CREB3	495.859	0.411058	0.109389	3.75775	0.000171451	0.00131935	CNOT11 -vs- NTC	Up
CREB3L1	65.5643	0.519403	0.315745	1.64501	0.0999681	0.195249	CNOT11 -vs- NTC	NS
CREB3L2	5236.44	-0.182214	0.0879764	-2.07116	0.0383434	0.0944142	CNOT11 -vs- NTC	NS
CREB3L3	24.2947	1.02883	0.456731	2.2526	0.0242847	0.0664454	CNOT11 -vs- NTC	NS
CREB3L4	214.456	0.323847	0.14009	2.31171	0.0207935	0.0591914	CNOT11 -vs- NTC	NS
CREB5	258.378	0.251591	0.170351	1.4769	0.139703	0.251335	CNOT11 -vs- NTC	NS
CREBBP	5048.82	0.219992	0.0919408	2.39275	0.0167224	0.0500432	CNOT11 -vs- NTC	NS
CREBL2	683.072	0.315077	0.104056	3.02797	0.00246202	0.011173	CNOT11 -vs- NTC	Up
CREBRF	901.596	0.625729	0.12267	5.10089	3.38054e-07	8.77614e-06	CNOT11 -vs- NTC	Up
CREBZF	3528.75	0.209664	0.0759858	2.75926	0.00579328	0.021933	CNOT11 -vs- NTC	Up
CREG1	1451.71	0.39061	0.0788201	4.95572	7.20645e-07	1.6192e-05	CNOT11 -vs- NTC	Up
CREG2	16.3491	0.469449	0.491096	0.955922	0.339112	0.484483	CNOT11 -vs- NTC	NS
CRELD1	554.114	-0.265382	0.111617	-2.3776	0.0174255	0.0516334	CNOT11 -vs- NTC	NS
CRELD2	395.808	0.27172	0.128978	2.10671	0.0351431	0.0884703	CNOT11 -vs- NTC	NS
CREM	322.544	0.611866	0.11605	5.27243	1.34627e-07	4.04787e-06	CNOT11 -vs- NTC	Up
CRHR1	5.84642	-0.302718	4.16235	-0.0727277	0.942023	0.963983	CNOT11 -vs- NTC	NS
CRIM1	3394.76	0.369192	0.0813674	4.53734	5.69676e-06	8.84577e-05	CNOT11 -vs- NTC	Up
CRIM1-DT	15.5106	1.31885	0.555043	2.37612	0.0174956	0.0517852	CNOT11 -vs- NTC	NS
CRIP1	849.618	0.677668	0.0947145	7.15485	8.3764e-13	1.50566e-10	CNOT11 -vs- NTC	Up
CRIP2	696.169	0.553695	0.106332	5.20723	1.9168e-07	5.48409e-06	CNOT11 -vs- NTC	Up
CRIPT	1331.03	0.11635	0.0971998	1.19701	0.231301	0.365821	CNOT11 -vs- NTC	NS
CRISPLD2	356.408	0.418864	0.145747	2.87391	0.0040542	0.0164768	CNOT11 -vs- NTC	Up
CRK	3228.85	0.184501	0.0852332	2.16466	0.0304137	0.0790681	CNOT11 -vs- NTC	NS
CRKL	4629.06	0.182949	0.0771022	2.37281	0.0176533	0.0521495	CNOT11 -vs- NTC	NS
CRLF1	807.111	0.509242	0.0784218	6.49362	8.37955e-11	7.78497e-09	CNOT11 -vs- NTC	Up
CRLF2	7.18305	-0.396677	0.678642	-0.584515	0.558874	0.690327	CNOT11 -vs- NTC	NS
CRLF3	1206.06	0.269442	0.0912401	2.9531	0.00314597	0.0135094	CNOT11 -vs- NTC	Up
CRLS1	522.585	0.194811	0.108608	1.79372	0.0728587	0.153937	CNOT11 -vs- NTC	NS
CRNDE	48.9762	0.45484	0.245225	1.85478	0.0636275	0.138722	CNOT11 -vs- NTC	NS
CRNKL1	821.822	0.231052	0.108131	2.13678	0.0326162	0.0834944	CNOT11 -vs- NTC	NS
CROCC	764.848	0.164943	0.121969	1.35234	0.176268	0.298356	CNOT11 -vs- NTC	NS
CROCC2	2.16924	0.68538	1.86167	0.368153	0.712759	0.808707	CNOT11 -vs- NTC	NS
CROCCP2	604.429	0.110284	0.110802	0.995318	0.319582	0.463997	CNOT11 -vs- NTC	NS
CROCCP3	541.171	0.0812167	0.0908681	0.893787	0.371436	0.516605	CNOT11 -vs- NTC	NS
CRPPA	83.8323	0.386652	0.189169	2.04395	0.040958	0.099256	CNOT11 -vs- NTC	NS
CRTAP	3409.13	0.29125	0.0899909	3.23644	0.00121031	0.00630789	CNOT11 -vs- NTC	Up
CRTC1	1124.83	0.0832802	0.0972371	0.856465	0.391741	0.53734	CNOT11 -vs- NTC	NS
CRTC2	1015.68	0.0712849	0.100559	0.708888	0.478394	0.619326	CNOT11 -vs- NTC	NS
CRTC3	1433.14	0.0606944	0.0822565	0.737868	0.460595	0.603268	CNOT11 -vs- NTC	NS
CRY1	629.138	0.308082	0.105613	2.91709	0.00353319	0.0147808	CNOT11 -vs- NTC	Up
CRY2	789.953	0.343545	0.0952171	3.60802	0.00030854	0.00210579	CNOT11 -vs- NTC	Up
CRYBB2	4.44041	0.337364	0.914346	0.368968	0.712152	0.808295	CNOT11 -vs- NTC	NS
CRYBB2P1	361.957	0.00749174	0.121573	0.0616234	0.950863	0.969386	CNOT11 -vs- NTC	NS
CRYBB3	13.391	-0.922619	0.507623	-1.81753	0.069136	0.148	CNOT11 -vs- NTC	NS
CRYBG1	1987.15	-0.113614	0.0812882	-1.39767	0.162212	0.280597	CNOT11 -vs- NTC	NS
CRYBG2	242.943	0.34832	0.155562	2.2391	0.0251493	0.0682709	CNOT11 -vs- NTC	NS
CRYBG3	2013.37	0.256481	0.0888166	2.88776	0.00388001	0.0159492	CNOT11 -vs- NTC	Up
CRYGS	40.5677	-0.234937	0.298388	-0.787355	0.431074	0.574847	CNOT11 -vs- NTC	NS
CRYL1	547.906	0.204354	0.103947	1.96594	0.0493056	0.114334	CNOT11 -vs- NTC	NS
CRYM	144.076	0.0800516	0.163676	0.489085	0.624782	0.74171	CNOT11 -vs- NTC	NS
CRYM-AS1	154.323	0.318448	0.151442	2.10277	0.0354857	0.0891294	CNOT11 -vs- NTC	NS
CRYZ	540.654	0.420457	0.117927	3.56541	0.000363289	0.00240597	CNOT11 -vs- NTC	Up
CRYZL1	493.918	0.201682	0.108675	1.85584	0.0634769	0.138489	CNOT11 -vs- NTC	NS
CRYZL2P	218.111	0.0741212	0.148966	0.497571	0.618787	0.737717	CNOT11 -vs- NTC	NS
CRYZL2P-SEC16B	69.4372	0.187559	0.550195	0.340895	0.733183	0.82576	CNOT11 -vs- NTC	NS
CS	5402.9	0.266027	0.0774745	3.43373	0.000595332	0.00359438	CNOT11 -vs- NTC	Up
CSAD	361.981	-0.240037	0.119886	-2.0022	0.0452628	0.107221	CNOT11 -vs- NTC	NS
CSAG3	583.181	-0.304192	0.101441	-2.9987	0.00271138	0.0120306	CNOT11 -vs- NTC	Down
CSDC2	20.4975	0.208403	0.492704	0.422977	0.672312	0.779228	CNOT11 -vs- NTC	NS
CSDE1	13561.2	0.465653	0.066473	7.00515	2.46726e-12	3.81318e-10	CNOT11 -vs- NTC	Up
CSE1L	5530.34	0.330633	0.0856351	3.86095	0.000112947	0.00093765	CNOT11 -vs- NTC	Up
CSE1L-AS1	3.7228	2.34536	1.10987	2.11319	0.0345846	0.0873168	CNOT11 -vs- NTC	NS
CSF1	281.641	0.49558	0.160184	3.09381	0.00197607	0.00935638	CNOT11 -vs- NTC	Up
CSF1R	17.7138	0.12425	0.500018	0.248492	0.803754	0.874913	CNOT11 -vs- NTC	NS
CSF2RA	76.7483	0.220159	0.2207	0.997549	0.318498	0.462993	CNOT11 -vs- NTC	NS
CSGALNACT1	36.915	0.487251	0.266812	1.8262	0.0678205	0.14589	CNOT11 -vs- NTC	NS
CSGALNACT2	729.639	0.242616	0.093825	2.58584	0.00971418	0.0327109	CNOT11 -vs- NTC	Up
CSK	2036.93	0.332442	0.0846556	3.92699	8.60164e-05	0.000763528	CNOT11 -vs- NTC	Up
CSKMT	165.771	-0.040501	0.16061	-0.25217	0.80091	0.872731	CNOT11 -vs- NTC	NS
CSMD2	5.77175	0.590306	0.761968	0.774711	0.43851	0.582274	CNOT11 -vs- NTC	NS
CSNK1A1	9055.63	0.403259	0.0767909	5.25139	1.50958e-07	4.4899e-06	CNOT11 -vs- NTC	Up
CSNK1D	4438.02	0.0110896	0.0758309	0.146241	0.883731	0.928715	CNOT11 -vs- NTC	NS
CSNK1E	3445.27	0.125378	0.0816513	1.53553	0.124653	0.230066	CNOT11 -vs- NTC	NS
CSNK1G1	2390.54	0.0769532	0.0859312	0.895521	0.370509	0.515626	CNOT11 -vs- NTC	NS
CSNK1G2	3132.52	0.313245	0.0788907	3.97062	7.16859e-05	0.000663385	CNOT11 -vs- NTC	Up
CSNK1G3	2014.05	0.267309	0.0888993	3.00688	0.00263945	0.0117715	CNOT11 -vs- NTC	Up
CSNK2A1	10113.6	-0.0613145	0.0783554	-0.782518	0.43391	0.577604	CNOT11 -vs- NTC	NS
CSNK2A2	1103.54	0.236936	0.0845665	2.80177	0.00508237	0.0197701	CNOT11 -vs- NTC	Up
CSNK2A3	47.9508	-0.109886	0.251066	-0.437678	0.66162	0.770345	CNOT11 -vs- NTC	NS
CSNK2B	2841.82	0.343572	0.0900334	3.81605	0.000135606	0.00109019	CNOT11 -vs- NTC	Up
CSPG4	3162.04	-0.038096	0.0897513	-0.424462	0.671229	0.778191	CNOT11 -vs- NTC	NS
CSPG5	150.905	-0.234683	0.164582	-1.42593	0.153889	0.269983	CNOT11 -vs- NTC	NS
CSPP1	1720.09	0.195136	0.086961	2.24395	0.0248355	0.0676169	CNOT11 -vs- NTC	NS
CSRNP1	726.032	0.680001	0.107149	6.34633	2.2051e-10	1.79728e-08	CNOT11 -vs- NTC	Up
CSRNP2	1070.7	0.308395	0.11172	2.76043	0.00577259	0.0218758	CNOT11 -vs- NTC	Up
CSRNP3	54.8577	0.196025	0.257336	0.761747	0.446211	0.589799	CNOT11 -vs- NTC	NS
CSRP1	1389.39	0.58685	0.0896988	6.54245	6.05206e-11	6.02909e-09	CNOT11 -vs- NTC	Up
CSRP2	310.96	0.727039	0.11925	6.09675	1.08245e-09	7.04744e-08	CNOT11 -vs- NTC	Up
CST3	1469.4	0.225514	0.088184	2.55732	0.0105483	0.0349573	CNOT11 -vs- NTC	Up
CST6	510.85	0.177453	0.165895	1.06967	0.284767	0.427061	CNOT11 -vs- NTC	NS
CSTA	177.956	-0.902679	0.194066	-4.6514	3.29687e-06	5.64977e-05	CNOT11 -vs- NTC	Down
CSTB	657.177	0.549472	0.105787	5.19412	2.0569e-07	5.86464e-06	CNOT11 -vs- NTC	Up
CSTF1	1355.5	0.0979778	0.0767296	1.27692	0.201629	0.32997	CNOT11 -vs- NTC	NS
CSTF2	603.873	0.232342	0.127488	1.82245	0.0683863	0.146699	CNOT11 -vs- NTC	NS
CSTF2T	942.307	0.179761	0.104331	1.72298	0.0848913	0.17259	CNOT11 -vs- NTC	NS
CSTF3	1330.12	0.387831	0.082796	4.68417	2.81091e-06	4.97155e-05	CNOT11 -vs- NTC	Up
CSTF3-DT	35.0347	0.685333	0.311638	2.19913	0.0278688	0.0739041	CNOT11 -vs- NTC	NS
CT45A1	3.04631	4.5181	2.29522	1.96849	0.0490118	0.113836	CNOT11 -vs- NTC	NS
CTAGE10P	4.64788	-2.00296	1.05615	-1.89647	0.0578978	0.129316	CNOT11 -vs- NTC	NS
CTAGE15	215.775	-0.0421063	0.149223	-0.28217	0.777813	0.857056	CNOT11 -vs- NTC	NS
CTAGE4	305.412	0.143714	0.147585	0.973776	0.330168	0.475566	CNOT11 -vs- NTC	NS
CTAGE6	4.00261	2.13773	1.63554	1.30705	0.191196	0.316815	CNOT11 -vs- NTC	NS
CTAGE8	986.826	-0.0359198	0.0927128	-0.387431	0.698438	0.798741	CNOT11 -vs- NTC	NS
CTAGE9	5.11962	0.595073	0.962549	0.618226	0.536427	0.671528	CNOT11 -vs- NTC	NS
CTBP1	3736.62	0.108304	0.085726	1.26337	0.206455	0.335708	CNOT11 -vs- NTC	NS
CTBP1-DT	409.387	0.367335	0.100047	3.67162	0.000241022	0.00172919	CNOT11 -vs- NTC	Up
CTBP2	4809.64	0.164596	0.0796626	2.06616	0.0388133	0.0953014	CNOT11 -vs- NTC	NS
CTBS	1117.99	0.270844	0.0965887	2.8041	0.00504573	0.0196564	CNOT11 -vs- NTC	Up
CTC-338M12.4	132.218	-0.000551449	0.175878	-0.0031354	0.997498	0.998462	CNOT11 -vs- NTC	NS
CTC1	2243.91	0.130911	0.0833808	1.57003	0.116407	0.218753	CNOT11 -vs- NTC	NS
CTCF	1711.78	0.403675	0.0875693	4.60977	4.03106e-06	6.65465e-05	CNOT11 -vs- NTC	Up
CTD-2194D22.4	4.25701	-0.569403	0.928374	-0.613334	0.539656	0.673795	CNOT11 -vs- NTC	NS
CTD-2201I18.1	11.7175	-0.585011	0.546522	-1.07042	0.284429	0.426746	CNOT11 -vs- NTC	NS
CTDNEP1	2585.31	0.276245	0.0850693	3.24729	0.00116509	0.00611848	CNOT11 -vs- NTC	Up
CTDP1	1002.22	0.205403	0.116022	1.77038	0.0766646	0.159935	CNOT11 -vs- NTC	NS
CTDSP1	2244.2	0.257217	0.0942045	2.73041	0.00632557	0.0234753	CNOT11 -vs- NTC	Up
CTDSP2	3464.89	0.606617	0.0873846	6.94192	3.86819e-12	5.42103e-10	CNOT11 -vs- NTC	Up
CTDSPL	1186.03	0.357906	0.113288	3.15926	0.00158172	0.00783376	CNOT11 -vs- NTC	Up
CTDSPL2	2289.56	0.345797	0.0774552	4.46448	8.02638e-06	0.000116025	CNOT11 -vs- NTC	Up
CTF1	53.4377	0.370348	0.253008	1.46378	0.143254	0.255913	CNOT11 -vs- NTC	NS
CTH	534.445	0.208129	0.103653	2.00794	0.0446498	0.106085	CNOT11 -vs- NTC	NS
CTHRC1	106.564	0.357735	0.190219	1.88065	0.0600196	0.132871	CNOT11 -vs- NTC	NS
CTIF	1535.85	-0.149758	0.0857016	-1.74744	0.080561	0.166011	CNOT11 -vs- NTC	NS
CTNNA1	11096.7	0.0303682	0.0714112	0.425259	0.670648	0.777627	CNOT11 -vs- NTC	NS
CTNNA3	12.2481	0.289113	0.582978	0.495925	0.619948	0.738289	CNOT11 -vs- NTC	NS
CTNNAL1	3073.65	0.17615	0.0843904	2.08732	0.0368592	0.0916052	CNOT11 -vs- NTC	NS
CTNNB1	7938.07	0.473782	0.0801435	5.91168	3.38639e-09	1.83609e-07	CNOT11 -vs- NTC	Up
CTNNBIP1	654.908	-0.521765	0.104919	-4.97303	6.59142e-07	1.50348e-05	CNOT11 -vs- NTC	Down
CTNNBL1	717.414	0.115948	0.101866	1.13824	0.25502	0.393072	CNOT11 -vs- NTC	NS
CTNND1	10957.8	0.135745	0.0715276	1.89779	0.0577233	0.128979	CNOT11 -vs- NTC	NS
CTNS	317.762	0.329278	0.144518	2.27845	0.0226997	0.0632161	CNOT11 -vs- NTC	NS
CTPS1	2054.25	0.209687	0.11817	1.77445	0.0759881	0.158859	CNOT11 -vs- NTC	NS
CTPS2	648.387	0.192417	0.106354	1.80922	0.0704174	0.149908	CNOT11 -vs- NTC	NS
CTR9	2788.53	0.232999	0.106399	2.18985	0.0285349	0.0751884	CNOT11 -vs- NTC	NS
CTRC	8.24294	-0.66547	0.626074	-1.06293	0.287816	0.430267	CNOT11 -vs- NTC	NS
CTRL	35.0141	0.172511	0.306179	0.563432	0.57314	0.701972	CNOT11 -vs- NTC	NS
CTSA	2792.77	0.2141	0.0971376	2.20409	0.0275177	0.073149	CNOT11 -vs- NTC	NS
CTSB	6734.97	0.0306446	0.0822132	0.372746	0.709338	0.806633	CNOT11 -vs- NTC	NS
CTSC	1132.22	0.173133	0.0902975	1.91736	0.0551916	0.124531	CNOT11 -vs- NTC	NS
CTSD	2939.68	0.291644	0.0900819	3.23755	0.00120562	0.00628741	CNOT11 -vs- NTC	Up
CTSH	515.221	0.144943	0.109245	1.32677	0.184583	0.308329	CNOT11 -vs- NTC	NS
CTSK	156.383	-0.171805	0.170656	-1.00673	0.314065	0.458848	CNOT11 -vs- NTC	NS
CTSL	815.412	0.230148	0.104778	2.19653	0.0280544	0.074289	CNOT11 -vs- NTC	NS
CTSO	84.1066	0.546627	0.206406	2.64831	0.00808947	0.0284689	CNOT11 -vs- NTC	Up
CTSS	18.5655	-0.553783	0.480742	-1.15193	0.249349	0.386745	CNOT11 -vs- NTC	NS
CTSV	308.899	0.352415	0.138746	2.54001	0.0110849	0.0362561	CNOT11 -vs- NTC	Up
CTSZ	1308.02	0.310138	0.105985	2.92623	0.00343097	0.0144629	CNOT11 -vs- NTC	Up
CTTN	5503.33	0.246411	0.0536908	4.58946	4.44404e-06	7.18388e-05	CNOT11 -vs- NTC	Up
CTTNBP2	464.744	0.30956	0.118136	2.62037	0.00878331	0.0302603	CNOT11 -vs- NTC	Up
CTTNBP2NL	1396.5	0.126756	0.0818456	1.54872	0.121449	0.22579	CNOT11 -vs- NTC	NS
CTU1	128.833	0.642841	0.177667	3.61823	0.000296622	0.00204045	CNOT11 -vs- NTC	Up
CTU2	1017.47	0.206116	0.0974174	2.1158	0.0343618	0.0868769	CNOT11 -vs- NTC	NS
CTXN1	509.283	0.365819	0.143684	2.54599	0.0108967	0.0358176	CNOT11 -vs- NTC	Up
CUBN	247.912	0.237908	0.154921	1.53567	0.124619	0.230035	CNOT11 -vs- NTC	NS
CUEDC1	3469.7	0.182449	0.0928304	1.9654	0.0493675	0.114405	CNOT11 -vs- NTC	NS
CUEDC2	990.044	0.237549	0.0942233	2.52113	0.0116979	0.0378495	CNOT11 -vs- NTC	Up
CUL1	2148.14	0.231779	0.0960308	2.41359	0.0157962	0.0479481	CNOT11 -vs- NTC	Up
CUL2	1414.22	0.286624	0.101328	2.82868	0.00467411	0.0185273	CNOT11 -vs- NTC	Up
CUL3	2812.18	0.235037	0.0772516	3.04249	0.00234633	0.0107393	CNOT11 -vs- NTC	Up
CUL4A	2874.71	0.121683	0.0910568	1.33634	0.181437	0.304519	CNOT11 -vs- NTC	NS
CUL4B	3130.08	0.428132	0.0855526	5.00431	5.60614e-07	1.32064e-05	CNOT11 -vs- NTC	Up
CUL5	2490.18	0.229602	0.0821181	2.79599	0.00517409	0.0200384	CNOT11 -vs- NTC	Up
CUL7	2673.53	0.121018	0.0815053	1.48478	0.137601	0.248635	CNOT11 -vs- NTC	NS
CUL9	1882.35	-0.00234473	0.0858849	-0.0273008	0.97822	0.986512	CNOT11 -vs- NTC	NS
CUTA	1082.5	0.610804	0.0937707	6.5138	7.32711e-11	6.9637e-09	CNOT11 -vs- NTC	Up
CUTALP	581.203	0.250146	0.11388	2.19657	0.028051	0.074289	CNOT11 -vs- NTC	NS
CUTC	659.856	0.187523	0.100382	1.86809	0.0617502	0.135811	CNOT11 -vs- NTC	NS
CUX1	4546.47	0.119368	0.0776284	1.53768	0.124127	0.229351	CNOT11 -vs- NTC	NS
CUX2	13.9545	-1.14255	0.775568	-1.47317	0.140704	0.252641	CNOT11 -vs- NTC	NS
CUZD1	4.72599	-0.0649583	4.92861	-0.0131799	0.989484	0.993449	CNOT11 -vs- NTC	NS
CWC15	636.933	0.251057	0.110757	2.26673	0.0234067	0.0646097	CNOT11 -vs- NTC	NS
CWC22	1034.07	0.254382	0.0976266	2.60567	0.00916958	0.0313042	CNOT11 -vs- NTC	Up
CWC25	736.541	0.0283197	0.0905525	0.312743	0.754476	0.84183	CNOT11 -vs- NTC	NS
CWC27	525.586	0.302885	0.112843	2.68414	0.0072717	0.0261873	CNOT11 -vs- NTC	Up
CWF19L1	877.376	0.474563	0.0868229	5.46587	4.60629e-08	1.62783e-06	CNOT11 -vs- NTC	Up
CWF19L2	428.303	0.0437693	0.11995	0.364898	0.715188	0.810609	CNOT11 -vs- NTC	NS
CXADR	1555.26	0.0617659	0.082417	0.749431	0.453598	0.596656	CNOT11 -vs- NTC	NS
CXCL1	50.9714	0.72605	0.280965	2.58413	0.00976247	0.0328401	CNOT11 -vs- NTC	Up
CXCL16	1147.57	0.251511	0.0996629	2.52362	0.0116153	0.0376485	CNOT11 -vs- NTC	Up
CXCL2	46.3294	0.37784	0.305643	1.23621	0.216379	0.347776	CNOT11 -vs- NTC	NS
CXCL3	26.209	0.126446	0.400729	0.315539	0.752353	0.840312	CNOT11 -vs- NTC	NS
CXCL8	86.4044	0.646906	0.247972	2.60879	0.00908634	0.0311099	CNOT11 -vs- NTC	Up
CXCR2	4.54803	-3.04276	1.45693	-2.08847	0.0367559	0.0914033	CNOT11 -vs- NTC	NS
CXCR4	12.2478	0.673747	0.491579	1.37058	0.170506	0.290878	CNOT11 -vs- NTC	NS
CXXC1	1244.17	0.213798	0.0786435	2.71857	0.00655655	0.0241306	CNOT11 -vs- NTC	Up
CXXC4	93.9904	0.396168	0.223143	1.7754	0.0758322	0.158638	CNOT11 -vs- NTC	NS
CXXC5	1289.73	0.496879	0.110931	4.47919	7.49259e-06	0.000109167	CNOT11 -vs- NTC	Up
CXorf38	543.386	-0.157574	0.117158	-1.34497	0.178636	0.301131	CNOT11 -vs- NTC	NS
CXorf56	541.011	0.434409	0.115725	3.75379	0.000174179	0.00133647	CNOT11 -vs- NTC	Up
CYB561	1945	0.0936372	0.0984998	0.950633	0.341791	0.487396	CNOT11 -vs- NTC	NS
CYB561A3	496.2	0.501994	0.11069	4.53513	5.75682e-06	8.92205e-05	CNOT11 -vs- NTC	Up
CYB561D1	489.583	0.279937	0.101995	2.74461	0.00605837	0.0226873	CNOT11 -vs- NTC	Up
CYB561D2	159.95	0.413588	0.170772	2.42187	0.0154409	0.0470596	CNOT11 -vs- NTC	Up
CYB5A	190.01	0.10444	0.139173	0.750432	0.452995	0.596099	CNOT11 -vs- NTC	NS
CYB5B	14946.6	0.279076	0.0817402	3.41418	0.000639747	0.00380146	CNOT11 -vs- NTC	Up
CYB5D1	988.529	0.017444	0.0905673	0.192608	0.847266	0.904943	CNOT11 -vs- NTC	NS
CYB5D2	322.225	0.456351	0.12782	3.57027	0.000356619	0.00236559	CNOT11 -vs- NTC	Up
CYB5R1	419.092	0.327976	0.132522	2.47487	0.0133284	0.0419033	CNOT11 -vs- NTC	Up
CYB5R2	182.172	0.0816463	0.144695	0.564265	0.572574	0.701642	CNOT11 -vs- NTC	NS
CYB5R3	4434.87	0.188515	0.0910847	2.06967	0.0384833	0.0946753	CNOT11 -vs- NTC	NS
CYB5R4	977.108	0.344981	0.0957572	3.60267	0.00031497	0.00214172	CNOT11 -vs- NTC	Up
CYB5RL	572.153	0.310052	0.136903	2.26475	0.023528	0.064804	CNOT11 -vs- NTC	NS
CYBA	1935.5	0.407223	0.0955032	4.26398	2.0082e-05	0.0002417	CNOT11 -vs- NTC	Up
CYBB	57.8578	-0.0276154	0.239318	-0.115392	0.908134	0.942916	CNOT11 -vs- NTC	NS
CYBC1	1635.49	0.156483	0.0754747	2.07332	0.0381428	0.093976	CNOT11 -vs- NTC	NS
CYBRD1	848.743	0.509863	0.100479	5.07431	3.88903e-07	9.84883e-06	CNOT11 -vs- NTC	Up
CYC1	2970.47	0.0587002	0.0745308	0.787597	0.430933	0.574792	CNOT11 -vs- NTC	NS
CYCS	2854.14	0.28552	0.0848066	3.36672	0.000760679	0.00438763	CNOT11 -vs- NTC	Up
CYFIP1	5655.26	0.15439	0.0782655	1.97265	0.048536	0.113004	CNOT11 -vs- NTC	NS
CYFIP2	2406.45	0.0755184	0.0755275	0.99988	0.317369	0.462082	CNOT11 -vs- NTC	NS
CYGB	16.0338	-0.59499	0.508112	-1.17098	0.241606	0.377927	CNOT11 -vs- NTC	NS
CYHR1	817.135	0.106653	0.101067	1.05527	0.291302	0.434027	CNOT11 -vs- NTC	NS
CYLD	847.425	0.359414	0.0985748	3.64611	0.000266242	0.00186878	CNOT11 -vs- NTC	Up
CYP11A1	25.0892	-0.611893	0.547102	-1.11843	0.263385	0.402626	CNOT11 -vs- NTC	NS
CYP1A1	43.9725	0.554199	0.280825	1.97347	0.0484422	0.112893	CNOT11 -vs- NTC	NS
CYP1B1	106.759	0.895939	0.197577	4.53464	5.77025e-06	8.92205e-05	CNOT11 -vs- NTC	Up
CYP20A1	940.734	0.242567	0.103823	2.33634	0.0194734	0.0563092	CNOT11 -vs- NTC	NS
CYP21A2	21.7014	-0.217506	0.416205	-0.522594	0.601257	0.724549	CNOT11 -vs- NTC	NS
CYP24A1	8421.78	0.331663	0.0912228	3.63575	0.00027717	0.00193399	CNOT11 -vs- NTC	Up
CYP26A1	9.0449	1.01215	0.661916	1.52912	0.126236	0.232287	CNOT11 -vs- NTC	NS
CYP26B1	913.406	0.0760862	0.0853467	0.891495	0.372664	0.517834	CNOT11 -vs- NTC	NS
CYP26C1	12.9282	1.16471	0.573846	2.02966	0.0423916	0.101907	CNOT11 -vs- NTC	NS
CYP27A1	31.2192	-0.689765	0.353923	-1.94891	0.0513057	0.117872	CNOT11 -vs- NTC	NS
CYP27B1	286.606	-0.0994871	0.119219	-0.834488	0.404006	0.549654	CNOT11 -vs- NTC	NS
CYP2B7P	10.1971	-0.129407	0.557474	-0.232131	0.816436	0.883716	CNOT11 -vs- NTC	NS
CYP2C18	12.5624	-0.0226976	0.456347	-0.0497375	0.960332	0.975312	CNOT11 -vs- NTC	NS
CYP2C19	10.8643	0.844023	0.57145	1.47699	0.13968	0.25132	CNOT11 -vs- NTC	NS
CYP2C8	17.8971	-1.15972	0.444259	-2.61045	0.0090422	0.0309844	CNOT11 -vs- NTC	Down
CYP2C9	5.73186	-0.0826906	0.883769	-0.0935658	0.925454	0.954308	CNOT11 -vs- NTC	NS
CYP2D6	10.259	1.45285	2.66596	0.544963	0.585779	0.711967	CNOT11 -vs- NTC	NS
CYP2D7	124.679	-0.507041	0.226052	-2.24303	0.0248947	0.0676999	CNOT11 -vs- NTC	NS
CYP2E1	40.3048	-0.568076	0.307052	-1.8501	0.0642994	0.139837	CNOT11 -vs- NTC	NS
CYP2G1P	15.5022	-0.319916	0.409425	-0.781378	0.43458	0.578365	CNOT11 -vs- NTC	NS
CYP2J2	53.3102	0.349312	0.282892	1.23479	0.216908	0.348423	CNOT11 -vs- NTC	NS
CYP2R1	409.989	-0.217676	0.119927	-1.81507	0.0695134	0.148582	CNOT11 -vs- NTC	NS
CYP2S1	677.505	-0.112986	0.10661	-1.05981	0.289233	0.431878	CNOT11 -vs- NTC	NS
CYP2T1P	3.99217	0.438228	1.04268	0.420291	0.674273	0.78068	CNOT11 -vs- NTC	NS
CYP2U1	445.586	0.19614	0.093404	2.09991	0.0357367	0.0895149	CNOT11 -vs- NTC	NS
CYP39A1	36.2026	-0.0228417	0.320001	-0.0713803	0.943095	0.9645	CNOT11 -vs- NTC	NS
CYP3A5	79.8814	0.293161	0.275757	1.06311	0.287731	0.430217	CNOT11 -vs- NTC	NS
CYP46A1	24.1952	0.0782755	0.357226	0.21912	0.826556	0.890473	CNOT11 -vs- NTC	NS
CYP4F11	1653.51	0.142682	0.0795685	1.79319	0.072942	0.154074	CNOT11 -vs- NTC	NS
CYP4F12	125.738	0.243695	0.211861	1.15026	0.250038	0.387391	CNOT11 -vs- NTC	NS
CYP4F2	148.053	0.624764	0.206753	3.0218	0.0025128	0.0113289	CNOT11 -vs- NTC	Up
CYP4F22	245.236	0.421922	0.163979	2.57303	0.0100813	0.0337138	CNOT11 -vs- NTC	Up
CYP4F3	330.124	0.137559	0.146326	0.940082	0.347176	0.49281	CNOT11 -vs- NTC	NS
CYP4F30P	7.88696	-0.0858331	1.27819	-0.0671523	0.94646	0.966865	CNOT11 -vs- NTC	NS
CYP4F35P	22.4206	0.19592	0.3607	0.543165	0.587016	0.712685	CNOT11 -vs- NTC	NS
CYP4F62P	18.6361	-0.93292	0.459271	-2.03131	0.0422237	0.101638	CNOT11 -vs- NTC	NS
CYP4V2	427.855	0.00537982	0.128203	0.0419633	0.966528	0.979133	CNOT11 -vs- NTC	NS
CYP51A1	2724.41	0.471453	0.0948844	4.96871	6.74005e-07	1.52837e-05	CNOT11 -vs- NTC	Up
CYREN	731.023	0.408149	0.0976989	4.17763	2.94568e-05	0.000326055	CNOT11 -vs- NTC	Up
CYS1	197.329	0.400076	0.123867	3.2299	0.00123834	0.00642311	CNOT11 -vs- NTC	Up
CYSRT1	68.2475	0.552797	0.265451	2.08248	0.0372985	0.0924053	CNOT11 -vs- NTC	NS
CYSTM1	823.558	-0.13446	0.10612	-1.26706	0.205135	0.33402	CNOT11 -vs- NTC	NS
CYTH1	1558.05	0.323571	0.0950664	3.40363	0.000664968	0.00392315	CNOT11 -vs- NTC	Up
CYTH2	3441.18	-0.0988218	0.0803885	-1.2293	0.218958	0.351034	CNOT11 -vs- NTC	NS
CYTH3	1182.72	-0.0755287	0.0893323	-0.845481	0.397843	0.54346	CNOT11 -vs- NTC	NS
CYTH4	173.186	-0.151078	0.149564	-1.01012	0.312436	0.457033	CNOT11 -vs- NTC	NS
CYTOR	370.235	0.904712	0.129592	6.98121	2.9264e-12	4.32088e-10	CNOT11 -vs- NTC	Up
CZ1P-ASNS	109.822	0.279281	0.23021	1.21315	0.225071	0.358022	CNOT11 -vs- NTC	NS
CZIB	587.496	0.201647	0.0889764	2.2663	0.0234332	0.0646488	CNOT11 -vs- NTC	NS
D2HGDH	912.571	-0.0633102	0.0983777	-0.643543	0.519872	0.65672	CNOT11 -vs- NTC	NS
DAAM1	682.723	0.155747	0.114158	1.36432	0.172468	0.293288	CNOT11 -vs- NTC	NS
DAB2	528.463	0.285463	0.102354	2.78897	0.00528765	0.0203732	CNOT11 -vs- NTC	Up
DAB2IP	1660.09	0.379637	0.0869244	4.36743	1.25715e-05	0.000167403	CNOT11 -vs- NTC	Up
DACT1	167.984	-0.202388	0.253212	-0.799284	0.424126	0.568054	CNOT11 -vs- NTC	NS
DACT3	151.52	0.549342	0.201843	2.72163	0.00649611	0.023947	CNOT11 -vs- NTC	Up
DAD1	1384.95	0.144965	0.0973058	1.48979	0.13628	0.246923	CNOT11 -vs- NTC	NS
DAG1	6551.94	-0.0910895	0.0806368	-1.12963	0.258633	0.397382	CNOT11 -vs- NTC	NS
DAGLA	337.373	0.298749	0.110343	2.70745	0.00678024	0.024779	CNOT11 -vs- NTC	Up
DAGLB	834.341	0.290648	0.151591	1.91731	0.0551983	0.124531	CNOT11 -vs- NTC	NS
DALRD3	463.214	0.147462	0.122095	1.20776	0.227139	0.360549	CNOT11 -vs- NTC	NS
DANCR	1013.41	0.48978	0.0937878	5.22222	1.76794e-07	5.12022e-06	CNOT11 -vs- NTC	Up
DAND5	5.29846	-0.687129	0.810549	-0.847732	0.396587	0.541924	CNOT11 -vs- NTC	NS
DANT2	441.462	-0.0285969	0.116394	-0.245691	0.805922	0.87635	CNOT11 -vs- NTC	NS
DAP	2510.96	0.241062	0.0727864	3.31191	0.000926623	0.00513008	CNOT11 -vs- NTC	Up
DAP3	2554.69	0.176034	0.079046	2.22698	0.0259486	0.0698344	CNOT11 -vs- NTC	NS
DAPK1	362.808	0.245384	0.136571	1.79675	0.0723751	0.153189	CNOT11 -vs- NTC	NS
DAPK2	234.793	0.469743	0.128994	3.64158	0.000270968	0.00189712	CNOT11 -vs- NTC	Up
DAPK3	1034.2	0.30872	0.156074	1.97804	0.0479241	0.111938	CNOT11 -vs- NTC	NS
DAPP1	13.6835	-0.651699	0.804575	-0.809991	0.417945	0.562281	CNOT11 -vs- NTC	NS
DARS-AS1	13.5088	0.516781	0.475233	1.08743	0.276849	0.417878	CNOT11 -vs- NTC	NS
DARS1	2951.67	0.295223	0.0908423	3.24984	0.00115471	0.00607363	CNOT11 -vs- NTC	Up
DARS2	818.881	0.438176	0.109126	4.01531	5.93676e-05	0.000571456	CNOT11 -vs- NTC	Up
DAXX	1631.61	0.208197	0.0917022	2.27036	0.0231858	0.0641555	CNOT11 -vs- NTC	NS
DAZAP1	2797.04	0.326311	0.0842099	3.87498	0.000106635	0.000897307	CNOT11 -vs- NTC	Up
DAZAP2	3029.05	0.448212	0.0827126	5.41891	5.9962e-08	2.04452e-06	CNOT11 -vs- NTC	Up
DBF4	1355.63	0.242344	0.108923	2.22491	0.0260873	0.0701016	CNOT11 -vs- NTC	NS
DBF4B	866.87	0.513124	0.0940391	5.4565	4.85623e-08	1.70867e-06	CNOT11 -vs- NTC	Up
DBH-AS1	92.2286	0.116996	0.201042	0.581949	0.560601	0.691582	CNOT11 -vs- NTC	NS
DBI	310.725	0.319888	0.153894	2.07863	0.0376517	0.093113	CNOT11 -vs- NTC	NS
DBIL5P	21.8363	0.117379	0.409236	0.286825	0.774247	0.854835	CNOT11 -vs- NTC	NS
DBIL5P2	6.88621	0.497339	0.660512	0.752959	0.451474	0.594624	CNOT11 -vs- NTC	NS
DBN1	6296.59	0.105958	0.0769097	1.3777	0.168297	0.288457	CNOT11 -vs- NTC	NS
DBNDD1	1752.64	0.169749	0.0914528	1.85614	0.0634337	0.138446	CNOT11 -vs- NTC	NS
DBNDD2	643.557	0.150001	0.105027	1.42821	0.153232	0.269144	CNOT11 -vs- NTC	NS
DBNL	1865.67	0.388356	0.114203	3.40056	0.000672474	0.00396036	CNOT11 -vs- NTC	Up
DBP	923.17	0.0283291	0.104655	0.270689	0.78663	0.863109	CNOT11 -vs- NTC	NS
DBR1	469.7	0.364938	0.0982227	3.71542	0.00020287	0.00151194	CNOT11 -vs- NTC	Up
DBT	1582.49	-0.0905585	0.0841781	-1.0758	0.282019	0.42417	CNOT11 -vs- NTC	NS
DCAF1	2582	0.304548	0.0925349	3.29116	0.000997737	0.00543822	CNOT11 -vs- NTC	Up
DCAF10	1806.11	-0.115119	0.0919137	-1.25247	0.210399	0.340713	CNOT11 -vs- NTC	NS
DCAF11	2011.78	0.257481	0.094427	2.72677	0.00639578	0.0236668	CNOT11 -vs- NTC	Up
DCAF12	2132.51	0.445321	0.100011	4.45274	8.47825e-06	0.000121622	CNOT11 -vs- NTC	Up
DCAF13	1993.9	0.1943	0.0825365	2.35411	0.0185674	0.054201	CNOT11 -vs- NTC	NS
DCAF13P3	65.5398	-0.137301	0.222305	-0.617625	0.536822	0.671617	CNOT11 -vs- NTC	NS
DCAF15	1328.95	0.239004	0.109114	2.19041	0.0284943	0.0751152	CNOT11 -vs- NTC	NS
DCAF16	3026.94	0.325273	0.0835345	3.89388	9.86547e-05	0.000850601	CNOT11 -vs- NTC	Up
DCAF17	959.487	0.18731	0.0960789	1.94954	0.051231	0.117765	CNOT11 -vs- NTC	NS
DCAF4	395.486	0.032647	0.104836	0.31141	0.755489	0.842142	CNOT11 -vs- NTC	NS
DCAF4L1	45.3706	-0.0151811	0.243213	-0.062419	0.950229	0.968979	CNOT11 -vs- NTC	NS
DCAF5	1876.09	0.108639	0.0823704	1.31891	0.187199	0.311502	CNOT11 -vs- NTC	NS
DCAF6	1898.56	0.153817	0.0806892	1.90629	0.0566131	0.126978	CNOT11 -vs- NTC	NS
DCAF7	7121.6	0.314162	0.0779517	4.03022	5.57254e-05	0.000547878	CNOT11 -vs- NTC	Up
DCAF8	2871.12	-0.0686704	0.0732001	-0.93812	0.348183	0.49378	CNOT11 -vs- NTC	NS
DCAF8L2	10.7822	-1.26974	1.06825	-1.18862	0.234591	0.369539	CNOT11 -vs- NTC	NS
DCAKD	836.385	0.225112	0.0868031	2.59336	0.00950424	0.0321678	CNOT11 -vs- NTC	Up
DCBLD1	1053.49	0.291411	0.0820994	3.54948	0.000385987	0.00251797	CNOT11 -vs- NTC	Up
DCBLD2	45599.9	0.427749	0.0837722	5.1061	3.28879e-07	8.57835e-06	CNOT11 -vs- NTC	Up
DCDC1	53.8262	0.616086	0.395427	1.55803	0.119227	0.222836	CNOT11 -vs- NTC	NS
DCDC2	9.67737	0.489307	0.594707	0.822769	0.410639	0.555253	CNOT11 -vs- NTC	NS
DCHS1	68.0542	0.308578	0.222983	1.38386	0.166401	0.285928	CNOT11 -vs- NTC	NS
DCK	626.507	0.393696	0.0944066	4.17022	3.0431e-05	0.000334377	CNOT11 -vs- NTC	Up
DCLK1	190.447	-0.300398	0.152132	-1.97458	0.0483153	0.112654	CNOT11 -vs- NTC	NS
DCLK2	324.598	0.144056	0.12522	1.15043	0.249968	0.387372	CNOT11 -vs- NTC	NS
DCLRE1A	789.274	0.58488	0.111711	5.23564	1.64414e-07	4.82076e-06	CNOT11 -vs- NTC	Up
DCLRE1B	425.661	0.671509	0.140073	4.79398	1.63504e-06	3.15136e-05	CNOT11 -vs- NTC	Up
DCLRE1C	680.788	0.138559	0.105215	1.31692	0.187867	0.312331	CNOT11 -vs- NTC	NS
DCP1A	2282.58	0.0599153	0.0850033	0.704859	0.480898	0.62154	CNOT11 -vs- NTC	NS
DCP1B	610.898	0.206257	0.0949112	2.17316	0.0297686	0.0777388	CNOT11 -vs- NTC	NS
DCP2	3552.95	0.0180676	0.0785569	0.229994	0.818097	0.884462	CNOT11 -vs- NTC	NS
DCPS	881.229	-0.00404207	0.101659	-0.0397609	0.968284	0.980138	CNOT11 -vs- NTC	NS
DCST1	8.14489	-0.584978	0.568583	-1.02883	0.303558	0.44737	CNOT11 -vs- NTC	NS
DCST1-AS1	73.2035	0.0682931	0.196005	0.348425	0.727521	0.820725	CNOT11 -vs- NTC	NS
DCST2	72.3532	-0.139831	0.189594	-0.737527	0.460802	0.603491	CNOT11 -vs- NTC	NS
DCT	14.7685	1.03646	0.432388	2.39706	0.0165272	0.0496295	CNOT11 -vs- NTC	Up
DCTD	1525.01	0.278121	0.0832101	3.34239	0.000830608	0.00470564	CNOT11 -vs- NTC	Up
DCTN1	4248.06	0.310909	0.0810005	3.83835	0.000123862	0.00101301	CNOT11 -vs- NTC	Up
DCTN2	1541.16	0.358249	0.092921	3.85542	0.000115533	0.000952899	CNOT11 -vs- NTC	Up
DCTN3	468.759	0.25836	0.11259	2.2947	0.0217502	0.0612227	CNOT11 -vs- NTC	NS
DCTN4	3592.48	0.444668	0.0866953	5.12909	2.91146e-07	7.80337e-06	CNOT11 -vs- NTC	Up
DCTN5	3114.63	0.0700376	0.0990047	0.707417	0.479307	0.620214	CNOT11 -vs- NTC	NS
DCTN6	616.82	0.183675	0.101143	1.816	0.0693704	0.148368	CNOT11 -vs- NTC	NS
DCTPP1	1058.4	0.271441	0.114845	2.36354	0.0181012	0.0531612	CNOT11 -vs- NTC	NS
DCUN1D1	2231.94	0.152431	0.0881348	1.72952	0.0837169	0.170756	CNOT11 -vs- NTC	NS
DCUN1D2	829.892	0.236716	0.102914	2.30015	0.0214398	0.0605898	CNOT11 -vs- NTC	NS
DCUN1D3	2246.3	0.269035	0.0900012	2.98924	0.00279676	0.0123103	CNOT11 -vs- NTC	Up
DCUN1D4	1404.02	0.264959	0.0916842	2.8899	0.00385358	0.0158682	CNOT11 -vs- NTC	Up
DCUN1D5	2125.46	0.419027	0.0906636	4.62178	3.80462e-06	6.32331e-05	CNOT11 -vs- NTC	Up
DCXR	1400.64	0.262112	0.0940917	2.78571	0.00534106	0.0205312	CNOT11 -vs- NTC	Up
DCXR-DT	3.62791	1.86235	0.989988	1.88119	0.0599465	0.132798	CNOT11 -vs- NTC	NS
DDA1	1771.63	0.202289	0.0809121	2.5001	0.0124157	0.0396688	CNOT11 -vs- NTC	Up
DDAH1	1229.79	0.389177	0.095317	4.08297	4.44633e-05	0.000458125	CNOT11 -vs- NTC	Up
DDAH2	682.291	0.579279	0.0952452	6.08198	1.18709e-09	7.43522e-08	CNOT11 -vs- NTC	Up
DDB1	9306.26	0.289692	0.0824596	3.51314	0.000442847	0.00281884	CNOT11 -vs- NTC	Up
DDB2	1230.39	0.276484	0.10482	2.6377	0.00834708	0.0291802	CNOT11 -vs- NTC	Up
DDHD1	3765.81	0.0833217	0.0867087	0.960939	0.336583	0.48212	CNOT11 -vs- NTC	NS
DDHD2	2051.73	0.368473	0.0833384	4.42141	9.80606e-06	0.000137078	CNOT11 -vs- NTC	Up
DDI2	2726.62	-0.0420766	0.0801875	-0.524727	0.599773	0.723384	CNOT11 -vs- NTC	NS
DDIAS	429.115	0.675545	0.117311	5.75856	8.48325e-09	3.91864e-07	CNOT11 -vs- NTC	Up
DDIT3	1792.82	0.391343	0.15776	2.48062	0.0131154	0.0413437	CNOT11 -vs- NTC	Up
DDIT4	8356.26	-0.177168	0.170006	-1.04212	0.297355	0.440347	CNOT11 -vs- NTC	NS
DDIT4L	242.731	-0.1142	0.166802	-0.684646	0.493568	0.632233	CNOT11 -vs- NTC	NS
DDN	378.309	0.0870978	0.132866	0.655532	0.512125	0.649614	CNOT11 -vs- NTC	NS
DDN-AS1	157.301	0.415188	0.163737	2.5357	0.0112224	0.0365901	CNOT11 -vs- NTC	Up
DDO	7.14864	-1.14561	1.25384	-0.913681	0.360885	0.506039	CNOT11 -vs- NTC	NS
DDOST	6817.72	0.273198	0.0735164	3.71616	0.000202277	0.00151018	CNOT11 -vs- NTC	Up
DDR1	6901.99	0.249059	0.0855697	2.9106	0.00360734	0.0150491	CNOT11 -vs- NTC	Up
DDR2	209.198	-0.674741	0.142288	-4.74208	2.11535e-06	3.90419e-05	CNOT11 -vs- NTC	Down
DDRGK1	480.465	0.13816	0.107651	1.28341	0.19935	0.327341	CNOT11 -vs- NTC	NS
DDT	927.189	0.200455	0.108831	1.84189	0.0654916	0.141777	CNOT11 -vs- NTC	NS
DDTL	69.4538	-0.0952014	0.232255	-0.4099	0.681879	0.786621	CNOT11 -vs- NTC	NS
DDX1	2714.54	0.376035	0.104847	3.58651	0.000335128	0.00225377	CNOT11 -vs- NTC	Up
DDX10	1770.69	0.147487	0.0883727	1.66892	0.0951328	0.188102	CNOT11 -vs- NTC	NS
DDX11	1987.78	0.404487	0.0965344	4.19008	2.7885e-05	0.000313911	CNOT11 -vs- NTC	Up
DDX11-AS1	81.5661	-0.0366384	0.193542	-0.189305	0.849854	0.906712	CNOT11 -vs- NTC	NS
DDX11L2	188.571	-0.172785	0.151628	-1.13953	0.254481	0.392496	CNOT11 -vs- NTC	NS
DDX12P	936.064	0.284849	0.101023	2.81965	0.00480756	0.0189789	CNOT11 -vs- NTC	Up
DDX17	14032	0.289965	0.0766532	3.78282	0.000155061	0.00121991	CNOT11 -vs- NTC	Up
DDX18	3141.51	0.17909	0.0854288	2.09636	0.0360502	0.0900956	CNOT11 -vs- NTC	NS
DDX19A	1448.74	0.149816	0.0997491	1.50192	0.133117	0.242306	CNOT11 -vs- NTC	NS
DDX19B	899.664	0.0318493	0.1001	0.318175	0.750352	0.838619	CNOT11 -vs- NTC	NS
DDX20	698.576	0.325359	0.105631	3.08014	0.002069	0.00971358	CNOT11 -vs- NTC	Up
DDX21	8584.88	-0.0111417	0.0935784	-0.119063	0.905225	0.941018	CNOT11 -vs- NTC	NS
DDX23	1346.97	0.218764	0.0982798	2.22593	0.0260188	0.0699858	CNOT11 -vs- NTC	NS
DDX24	3042.71	0.209648	0.0788916	2.65742	0.00787416	0.0278714	CNOT11 -vs- NTC	Up
DDX25	8.36919	0.423384	0.663932	0.637692	0.523674	0.660254	CNOT11 -vs- NTC	NS
DDX27	907.751	-0.0130139	0.101194	-0.128603	0.897672	0.935695	CNOT11 -vs- NTC	NS
DDX28	274.973	0.0961422	0.142398	0.675164	0.499571	0.638045	CNOT11 -vs- NTC	NS
DDX31	950.8	-0.102839	0.088532	-1.16161	0.245395	0.382442	CNOT11 -vs- NTC	NS
DDX39A	1236.04	0.254896	0.0991167	2.57168	0.0101206	0.0338111	CNOT11 -vs- NTC	Up
DDX39B	5495.05	0.180803	0.0727539	2.48513	0.0129505	0.0409216	CNOT11 -vs- NTC	Up
DDX39B-AS1	6.81871	0.105299	0.672785	0.156513	0.875629	0.923975	CNOT11 -vs- NTC	NS
DDX3X	10676.4	0.15129	0.0748397	2.02152	0.0432259	0.103505	CNOT11 -vs- NTC	NS
DDX3Y	43.2998	0.768971	0.274892	2.79735	0.00515236	0.0199729	CNOT11 -vs- NTC	Up
DDX41	1487.37	0.108542	0.0778203	1.39477	0.163084	0.28157	CNOT11 -vs- NTC	NS
DDX42	5423.76	0.196375	0.079359	2.47452	0.0133417	0.0419213	CNOT11 -vs- NTC	Up
DDX46	3312.01	0.328715	0.0738037	4.45391	8.43206e-06	0.000121148	CNOT11 -vs- NTC	Up
DDX47	1901.64	0.145684	0.0956572	1.52298	0.127765	0.23437	CNOT11 -vs- NTC	NS
DDX49	750.979	0.215515	0.114482	1.88252	0.059766	0.132516	CNOT11 -vs- NTC	NS
DDX5	15157.6	0.310672	0.0713899	4.35176	1.35048e-05	0.000176544	CNOT11 -vs- NTC	Up
DDX50	736.925	0.271675	0.102106	2.66072	0.00779732	0.0276704	CNOT11 -vs- NTC	Up
DDX51	1002.36	-0.00564971	0.0988561	-0.0571508	0.954425	0.971461	CNOT11 -vs- NTC	NS
DDX52	1928.6	0.266495	0.0968659	2.75117	0.00593829	0.0223377	CNOT11 -vs- NTC	Up
DDX54	3083.59	0.247303	0.10275	2.40684	0.0160914	0.0485767	CNOT11 -vs- NTC	Up
DDX55	734.464	0.0674022	0.0991948	0.679493	0.496825	0.635421	CNOT11 -vs- NTC	NS
DDX56	2259.77	0.17797	0.102372	1.73846	0.0821294	0.168466	CNOT11 -vs- NTC	NS
DDX58	834.967	0.32165	0.101059	3.18278	0.00145866	0.00733859	CNOT11 -vs- NTC	Up
DDX59	526.002	0.246241	0.104483	2.35676	0.0184353	0.0538876	CNOT11 -vs- NTC	NS
DDX59-AS1	23.8514	-0.165557	0.453761	-0.364854	0.71522	0.810609	CNOT11 -vs- NTC	NS
DDX6	9214.34	0.0116164	0.0772118	0.150449	0.88041	0.926698	CNOT11 -vs- NTC	NS
DDX60	809.874	0.147475	0.107185	1.37589	0.168854	0.289063	CNOT11 -vs- NTC	NS
DDX60L	4311.96	0.296526	0.0956032	3.10163	0.00192455	0.00915338	CNOT11 -vs- NTC	Up
DEAF1	746.327	0.0346622	0.10338	0.335288	0.737408	0.829161	CNOT11 -vs- NTC	NS
DECR1	711.764	0.512227	0.103467	4.95065	7.39674e-07	1.65297e-05	CNOT11 -vs- NTC	Up
DECR2	229.475	0.197856	0.13336	1.48362	0.13791	0.248921	CNOT11 -vs- NTC	NS
DEDD	1049.72	0.188887	0.0935051	2.02007	0.043376	0.103762	CNOT11 -vs- NTC	NS
DEDD2	781.657	-0.180967	0.108051	-1.67483	0.0939671	0.186278	CNOT11 -vs- NTC	NS
DEF6	1071.2	0.38824	0.0901598	4.30613	1.66138e-05	0.000206574	CNOT11 -vs- NTC	Up
DEF8	2515.25	0.0432239	0.0873182	0.495016	0.620588	0.738627	CNOT11 -vs- NTC	NS
DEGS1	709.186	0.549779	0.109876	5.00361	5.62657e-07	1.32356e-05	CNOT11 -vs- NTC	Up
DEGS2	86.3268	0.220571	0.199628	1.10491	0.269198	0.409392	CNOT11 -vs- NTC	NS
DEK	2564.67	0.431178	0.0921297	4.68012	2.86701e-06	5.05455e-05	CNOT11 -vs- NTC	Up
DELE1	1949.86	0.260705	0.087003	2.99651	0.00273092	0.0120817	CNOT11 -vs- NTC	Up
DENND10	1111.25	0.225879	0.0880511	2.56532	0.0103082	0.0342991	CNOT11 -vs- NTC	Up
DENND10P1	84.034	-0.0183903	0.227375	-0.080881	0.935537	0.959857	CNOT11 -vs- NTC	NS
DENND11	2628.49	-0.0243907	0.0855915	-0.284966	0.77567	0.855892	CNOT11 -vs- NTC	NS
DENND1A	1607.91	0.0708818	0.0860526	0.823703	0.410108	0.554943	CNOT11 -vs- NTC	NS
DENND1B	771.65	0.374642	0.110338	3.39541	0.000685263	0.00401993	CNOT11 -vs- NTC	Up
DENND1C	26.1961	-0.561129	0.446457	-1.25685	0.208808	0.338701	CNOT11 -vs- NTC	NS
DENND2A	9.8369	-0.463413	0.571957	-0.810224	0.417811	0.562147	CNOT11 -vs- NTC	NS
DENND2B	266.713	0.230577	0.148489	1.55282	0.120466	0.224366	CNOT11 -vs- NTC	NS
DENND2C	432.613	0.547112	0.129903	4.21169	2.53469e-05	0.000289077	CNOT11 -vs- NTC	Up
DENND2D	638.493	0.160816	0.0921829	1.74453	0.0810663	0.166823	CNOT11 -vs- NTC	NS
DENND3	1730.22	-0.0229151	0.104802	-0.21865	0.826923	0.890659	CNOT11 -vs- NTC	NS
DENND4A	1621.31	0.0364789	0.0916393	0.398071	0.690578	0.793062	CNOT11 -vs- NTC	NS
DENND4B	2057.04	0.0737257	0.0999949	0.737295	0.460943	0.603533	CNOT11 -vs- NTC	NS
DENND4C	2437.45	0.191655	0.0895303	2.14068	0.0323002	0.0829681	CNOT11 -vs- NTC	NS
DENND5A	2614.84	0.196075	0.0919733	2.13187	0.0330177	0.0841835	CNOT11 -vs- NTC	NS
DENND5B	3309.71	0.390326	0.0803502	4.85781	1.18692e-06	2.39659e-05	CNOT11 -vs- NTC	Up
DENND6A	1426.87	0.132078	0.0952935	1.38602	0.165741	0.285062	CNOT11 -vs- NTC	NS
DENND6A-DT	4.39482	0.234402	0.961365	0.243822	0.807369	0.877437	CNOT11 -vs- NTC	NS
DENND6B	449.951	0.199132	0.115329	1.72664	0.0842319	0.17151	CNOT11 -vs- NTC	NS
DENR	2125.6	0.224877	0.0797053	2.82135	0.00478213	0.0189011	CNOT11 -vs- NTC	Up
DEPDC1	2978.49	0.594998	0.0907626	6.55554	5.54406e-11	5.62467e-09	CNOT11 -vs- NTC	Up
DEPDC1-AS1	11.1928	0.796133	0.54255	1.46739	0.14227	0.25465	CNOT11 -vs- NTC	NS
DEPDC1B	864.282	0.424904	0.106933	3.97355	7.08083e-05	0.000656366	CNOT11 -vs- NTC	Up
DEPDC4	139.365	0.287249	0.183189	1.56805	0.11687	0.219336	CNOT11 -vs- NTC	NS
DEPDC5	1446.72	0.124795	0.080337	1.5534	0.120328	0.224209	CNOT11 -vs- NTC	NS
DEPDC7	241.68	-0.257544	0.150632	-1.70975	0.0873116	0.17634	CNOT11 -vs- NTC	NS
DEPP1	281.154	-0.118104	0.146164	-0.808023	0.419077	0.563392	CNOT11 -vs- NTC	NS
DEPTOR	245.643	-0.381305	0.153711	-2.48066	0.0131139	0.0413437	CNOT11 -vs- NTC	Down
DERA	517.601	0.42292	0.0977127	4.3282	1.50334e-05	0.000191975	CNOT11 -vs- NTC	Up
DERL1	2434.84	0.0959952	0.0785435	1.22219	0.221635	0.353782	CNOT11 -vs- NTC	NS
DERL2	868.568	0.17616	0.0827743	2.1282	0.0333208	0.0847709	CNOT11 -vs- NTC	NS
DERPC	1157.11	0.340173	0.172781	1.96881	0.0489753	0.113767	CNOT11 -vs- NTC	NS
DES	152.064	0.408302	0.183835	2.22102	0.0263493	0.0706221	CNOT11 -vs- NTC	NS
DESI1	1472.51	0.136036	0.0853209	1.5944	0.110846	0.210672	CNOT11 -vs- NTC	NS
DESI2	2182.81	0.189568	0.0913014	2.07629	0.0378672	0.0934363	CNOT11 -vs- NTC	NS
DET1	174.274	0.30039	0.13147	2.28486	0.0223209	0.0623409	CNOT11 -vs- NTC	NS
DEXI	416.413	0.359842	0.113898	3.15932	0.00158137	0.00783376	CNOT11 -vs- NTC	Up
DFFA	4083.06	-0.24214	0.0700228	-3.45802	0.000544162	0.00332796	CNOT11 -vs- NTC	Down
DFFB	295.192	-0.100834	0.130493	-0.772717	0.43969	0.583199	CNOT11 -vs- NTC	NS
DGAT1	1145.57	0.155857	0.0973578	1.60087	0.109406	0.208599	CNOT11 -vs- NTC	NS
DGAT2	140.507	0.0484128	0.191478	0.252837	0.800394	0.872577	CNOT11 -vs- NTC	NS
DGCR11	182.9	0.362576	0.163708	2.21478	0.0267752	0.0715202	CNOT11 -vs- NTC	NS
DGCR2	2992.26	0.263061	0.0974436	2.69962	0.00694177	0.0252632	CNOT11 -vs- NTC	Up
DGCR5	159.74	0.167152	0.180201	0.927586	0.353622	0.499107	CNOT11 -vs- NTC	NS
DGCR6	20.6156	-8.42166	6.55511	-1.28475	0.198881	0.326797	CNOT11 -vs- NTC	NS
DGCR6L	573.656	0.53747	0.0939746	5.71931	1.06955e-08	4.80631e-07	CNOT11 -vs- NTC	Up
DGCR8	1562.05	0.531203	0.0906805	5.85796	4.68596e-09	2.39371e-07	CNOT11 -vs- NTC	Up
DGCR9	6.06741	-0.583597	0.788514	-0.740123	0.459226	0.602041	CNOT11 -vs- NTC	NS
DGKA	1243.47	0.0155595	0.0905524	0.171828	0.863572	0.915794	CNOT11 -vs- NTC	NS
DGKB	20.552	0.107304	0.427173	0.251196	0.801663	0.873211	CNOT11 -vs- NTC	NS
DGKD	3788.61	0.155832	0.0912998	1.70682	0.0878562	0.177159	CNOT11 -vs- NTC	NS
DGKE	642.759	-0.13674	0.114759	-1.19154	0.233442	0.368151	CNOT11 -vs- NTC	NS
DGKG	263.109	0.579411	0.118766	4.87857	1.06857e-06	2.21996e-05	CNOT11 -vs- NTC	Up
DGKH	2977.36	0.134294	0.0862858	1.55638	0.119617	0.223364	CNOT11 -vs- NTC	NS
DGKQ	1693.3	-0.0120973	0.0916351	-0.132016	0.894972	0.934294	CNOT11 -vs- NTC	NS
DGKZ	2528.18	0.218261	0.0892819	2.44463	0.0145001	0.0447115	CNOT11 -vs- NTC	Up
DGLUCY	2097.46	0.15784	0.0870204	1.81383	0.0697045	0.148794	CNOT11 -vs- NTC	NS
DGUOK	1114.89	0.31876	0.102485	3.1103	0.00186897	0.00895859	CNOT11 -vs- NTC	Up
DGUOK-AS1	20.3919	0.867375	0.355682	2.43862	0.0147433	0.0453432	CNOT11 -vs- NTC	Up
DHCR24	4587.64	0.00680026	0.0997234	0.0681912	0.945633	0.96614	CNOT11 -vs- NTC	NS
DHCR7	2128.15	0.272847	0.111264	2.45226	0.0141962	0.0439464	CNOT11 -vs- NTC	Up
DHDDS	1371.32	-0.220859	0.0955537	-2.31136	0.0208128	0.0592191	CNOT11 -vs- NTC	NS
DHDDS-AS1	11.5478	0.783383	0.466232	1.68024	0.0929101	0.184892	CNOT11 -vs- NTC	NS
DHDH	91.8585	-0.0686702	0.213663	-0.321396	0.747911	0.837046	CNOT11 -vs- NTC	NS
DHFR	2099.24	0.900187	0.0918525	9.80035	1.12194e-22	1.0138e-19	CNOT11 -vs- NTC	Up
DHFR2	153.824	-0.0694159	0.144881	-0.479125	0.63185	0.74728	CNOT11 -vs- NTC	NS
DHH	35.9625	-0.733706	0.314823	-2.33053	0.019778	0.0570204	CNOT11 -vs- NTC	NS
DHODH	361.26	-0.114917	0.113423	-1.01318	0.310976	0.455541	CNOT11 -vs- NTC	NS
DHPS	1135.22	0.19046	0.0793192	2.40118	0.0163424	0.0492086	CNOT11 -vs- NTC	Up
DHRS1	355.528	0.465728	0.117635	3.95909	7.52356e-05	0.000689674	CNOT11 -vs- NTC	Up
DHRS11	198.173	-0.208347	0.152777	-1.36373	0.172652	0.293498	CNOT11 -vs- NTC	NS
DHRS12	128.775	-0.0937275	0.19434	-0.482286	0.629603	0.745748	CNOT11 -vs- NTC	NS
DHRS13	214.621	0.0564384	0.176935	0.318978	0.749743	0.838247	CNOT11 -vs- NTC	NS
DHRS2	437.76	1.51064	0.12452	12.1317	7.17233e-34	2.12897e-30	CNOT11 -vs- NTC	Up
DHRS3	1461.78	-0.537574	0.0949379	-5.66237	1.49296e-08	6.42945e-07	CNOT11 -vs- NTC	Down
DHRS4	468.37	0.407615	0.125422	3.24994	0.00115428	0.00607327	CNOT11 -vs- NTC	Up
DHRS4-AS1	618.501	0.532544	0.0942027	5.65317	1.57514e-08	6.66191e-07	CNOT11 -vs- NTC	Up
DHRS4L1	6.6704	-0.720564	0.804354	-0.89583	0.370344	0.515486	CNOT11 -vs- NTC	NS
DHRS4L2	56.7059	-0.228162	0.47558	-0.479756	0.631401	0.747133	CNOT11 -vs- NTC	NS
DHRS7	819.92	0.408302	0.101357	4.02836	5.61683e-05	0.000551249	CNOT11 -vs- NTC	Up
DHRS7B	287.61	0.277707	0.137379	2.02147	0.0432308	0.103505	CNOT11 -vs- NTC	NS
DHRS9	2.80243	0.283489	1.35571	0.209108	0.834364	0.895908	CNOT11 -vs- NTC	NS
DHRSX	158.012	0.461363	0.162523	2.83876	0.00452896	0.0180645	CNOT11 -vs- NTC	Up
DHTKD1	1668	-0.572259	0.0819129	-6.98619	2.82446e-12	4.20794e-10	CNOT11 -vs- NTC	Down
DHX15	5042.57	0.257157	0.0735048	3.49851	0.000467871	0.00295312	CNOT11 -vs- NTC	Up
DHX16	1560.84	0.0827022	0.0891963	0.927194	0.353826	0.499208	CNOT11 -vs- NTC	NS
DHX29	1273.99	0.36427	0.0956674	3.80767	0.000140284	0.00112288	CNOT11 -vs- NTC	Up
DHX30	3415.42	0.284165	0.10747	2.64414	0.00818987	0.0287265	CNOT11 -vs- NTC	Up
DHX32	1646.07	0.322531	0.0970795	3.32234	0.000892668	0.00497971	CNOT11 -vs- NTC	Up
DHX33	2080.39	-0.0782676	0.0911194	-0.858957	0.390364	0.536054	CNOT11 -vs- NTC	NS
DHX34	1683.49	-0.0763608	0.10142	-0.752917	0.4515	0.594624	CNOT11 -vs- NTC	NS
DHX35	450.934	0.117484	0.108038	1.08743	0.276846	0.417878	CNOT11 -vs- NTC	NS
DHX36	1887.06	0.279088	0.0907786	3.07439	0.00210937	0.00987057	CNOT11 -vs- NTC	Up
DHX37	1873.35	-0.0517364	0.100044	-0.517137	0.60506	0.727225	CNOT11 -vs- NTC	NS
DHX38	1622.63	0.194232	0.0946134	2.05291	0.0400818	0.0976764	CNOT11 -vs- NTC	NS
DHX40	3096.51	0.398185	0.0798763	4.98502	6.1957e-07	1.4375e-05	CNOT11 -vs- NTC	Up
DHX57	1036.51	0.357359	0.100518	3.55519	0.000377705	0.00247665	CNOT11 -vs- NTC	Up
DHX58	34.823	-0.114341	0.306915	-0.37255	0.709483	0.80665	CNOT11 -vs- NTC	NS
DHX8	2126.6	-0.0250518	0.100853	-0.248398	0.803826	0.874923	CNOT11 -vs- NTC	NS
DHX9	6382.47	0.390263	0.0857616	4.55056	5.3504e-06	8.40802e-05	CNOT11 -vs- NTC	Up
DIABLO	1334.66	0.109719	0.0822635	1.33375	0.182286	0.305469	CNOT11 -vs- NTC	NS
DIAPH1	9661.22	0.19513	0.0749345	2.60401	0.00921396	0.0314168	CNOT11 -vs- NTC	Up
DIAPH2	1310.93	0.182906	0.0924418	1.97861	0.0478596	0.111835	CNOT11 -vs- NTC	NS
DIAPH2-AS1	5.65067	1.21782	0.86654	1.40538	0.159908	0.277648	CNOT11 -vs- NTC	NS
DIAPH3	1405.75	0.5354	0.0887124	6.03524	1.58727e-09	9.40813e-08	CNOT11 -vs- NTC	Up
DICER1	4900.16	0.0523786	0.0756322	0.692545	0.488595	0.628444	CNOT11 -vs- NTC	NS
DICER1-AS1	51.3777	0.395472	0.263129	1.50296	0.13285	0.242008	CNOT11 -vs- NTC	NS
DIDO1	4251.25	0.225462	0.0804043	2.8041	0.00504568	0.0196564	CNOT11 -vs- NTC	Up
DIMT1	812.966	0.112091	0.120837	0.927626	0.353601	0.499107	CNOT11 -vs- NTC	NS
DIO2	6.82645	1.27141	0.798521	1.59221	0.111338	0.211267	CNOT11 -vs- NTC	NS
DIO3	26.5271	0.143125	0.331177	0.432172	0.665616	0.773528	CNOT11 -vs- NTC	NS
DIO3OS	30.075	0.375711	0.340189	1.10442	0.269413	0.409545	CNOT11 -vs- NTC	NS
DIP2A	3037.18	0.110846	0.0798916	1.38746	0.165303	0.284484	CNOT11 -vs- NTC	NS
DIP2B	4208.24	0.15675	0.0935201	1.67611	0.0937167	0.185893	CNOT11 -vs- NTC	NS
DIP2C	1940.47	0.22092	0.0766632	2.8817	0.00395536	0.0161946	CNOT11 -vs- NTC	Up
DIPK1A	364.897	0.343043	0.145192	2.36269	0.0181429	0.0532195	CNOT11 -vs- NTC	NS
DIPK1B	426.007	0.151733	0.103047	1.47246	0.140896	0.252875	CNOT11 -vs- NTC	NS
DIPK2A	620.675	0.122361	0.119271	1.02591	0.304935	0.448707	CNOT11 -vs- NTC	NS
DIRAS1	1261.27	0.207421	0.0838348	2.47417	0.0133547	0.041954	CNOT11 -vs- NTC	Up
DIRAS3	51.1229	0.549809	0.264725	2.0769	0.0378105	0.0933939	CNOT11 -vs- NTC	NS
DIRC3	10.769	0.196462	0.508865	0.38608	0.699437	0.79935	CNOT11 -vs- NTC	NS
DIS3	3075.89	0.113358	0.0695697	1.62941	0.103226	0.199795	CNOT11 -vs- NTC	NS
DIS3L	868.82	0.304844	0.107288	2.84137	0.00449196	0.0179318	CNOT11 -vs- NTC	Up
DIS3L2	1371.06	0.127394	0.0828587	1.53748	0.124176	0.229416	CNOT11 -vs- NTC	NS
DISC1	198.582	0.0125935	0.274492	0.0458794	0.963406	0.977354	CNOT11 -vs- NTC	NS
DISP1	331.808	0.220374	0.113964	1.93373	0.0531466	0.121109	CNOT11 -vs- NTC	NS
DISP2	581.887	0.0719283	0.108152	0.665065	0.506009	0.643881	CNOT11 -vs- NTC	NS
DISP3	165.067	0.132969	0.166078	0.80064	0.42334	0.567416	CNOT11 -vs- NTC	NS
DIXDC1	467.32	0.0051182	0.123109	0.0415746	0.966838	0.979273	CNOT11 -vs- NTC	NS
DKC1	2318.72	0.0985714	0.0933126	1.05636	0.290805	0.433403	CNOT11 -vs- NTC	NS
DKFZP434A062	10.5132	0.040743	0.532481	0.0765154	0.939009	0.961749	CNOT11 -vs- NTC	NS
DKFZP586I1420	210.222	0.0563831	0.125193	0.450367	0.652446	0.763426	CNOT11 -vs- NTC	NS
DKK1	7400.07	0.621696	0.133163	4.6687	3.03118e-06	5.27095e-05	CNOT11 -vs- NTC	Up
DKK3	5.47263	-1.40515	0.972297	-1.44519	0.148406	0.262902	CNOT11 -vs- NTC	NS
DKKL1	14.272	0.136095	0.537616	0.253145	0.800156	0.872449	CNOT11 -vs- NTC	NS
DLAT	2624.69	0.101542	0.0980935	1.03516	0.300595	0.443953	CNOT11 -vs- NTC	NS
DLD	2444.24	0.361658	0.0871395	4.15033	3.31993e-05	0.000358366	CNOT11 -vs- NTC	Up
DLEC1	35.8148	-0.167709	0.356693	-0.470179	0.638227	0.752593	CNOT11 -vs- NTC	NS
DLEU1	555.268	0.219486	0.114259	1.92096	0.0547372	0.123812	CNOT11 -vs- NTC	NS
DLEU2	667.252	0.523479	0.103131	5.07588	3.85712e-07	9.78301e-06	CNOT11 -vs- NTC	Up
DLEU2L	38.5596	-0.155172	0.320109	-0.484749	0.627855	0.744236	CNOT11 -vs- NTC	NS
DLEU7-AS1	48.7841	0.156879	0.248205	0.632055	0.527351	0.663381	CNOT11 -vs- NTC	NS
DLG1	3792.69	0.0522452	0.0788925	0.662233	0.507822	0.645553	CNOT11 -vs- NTC	NS
DLG1-AS1	11.5121	-0.224132	0.535329	-0.418682	0.675449	0.781768	CNOT11 -vs- NTC	NS
DLG2	119.911	-0.0938597	0.169466	-0.553856	0.579677	0.706785	CNOT11 -vs- NTC	NS
DLG3	1779.25	0.253446	0.0754098	3.36092	0.000776839	0.00445828	CNOT11 -vs- NTC	Up
DLG4	807.013	0.139625	0.0944714	1.47797	0.139417	0.250984	CNOT11 -vs- NTC	NS
DLG5	5085.93	0.0861425	0.0738213	1.16691	0.243249	0.379562	CNOT11 -vs- NTC	NS
DLG5-AS1	26.7247	0.262796	0.35968	0.730638	0.465	0.607114	CNOT11 -vs- NTC	NS
DLGAP1	20.6806	0.119852	0.435534	0.275183	0.783176	0.861035	CNOT11 -vs- NTC	NS
DLGAP1-AS1	589.374	-0.0355971	0.124421	-0.286102	0.7748	0.855331	CNOT11 -vs- NTC	NS
DLGAP1-AS2	205.534	0.416612	0.132362	3.14752	0.00164663	0.00809942	CNOT11 -vs- NTC	Up
DLGAP3	20.568	-0.693146	0.598012	-1.15908	0.246422	0.383578	CNOT11 -vs- NTC	NS
DLGAP4	2068.16	0.246778	0.0939761	2.62597	0.00864029	0.0299611	CNOT11 -vs- NTC	Up
DLGAP5	1789.66	0.564002	0.0906801	6.21969	4.98134e-10	3.55071e-08	CNOT11 -vs- NTC	Up
DLK1	4.03841	-0.316548	1.18934	-0.266155	0.79012	0.865771	CNOT11 -vs- NTC	NS
DLK2	30.6869	0.739587	0.415674	1.77925	0.0751989	0.157533	CNOT11 -vs- NTC	NS
DLL1	278.164	0.147938	0.110723	1.33611	0.181514	0.304608	CNOT11 -vs- NTC	NS
DLL4	104.197	0.185323	0.206592	0.897048	0.369693	0.514961	CNOT11 -vs- NTC	NS
DLST	2420.97	0.18775	0.0769365	2.44033	0.014674	0.0451636	CNOT11 -vs- NTC	Up
DLSTP1	19.2976	0.0334137	0.373902	0.0893646	0.928792	0.955915	CNOT11 -vs- NTC	NS
DLX1	73.4455	0.1917	0.238216	0.804731	0.420975	0.565024	CNOT11 -vs- NTC	NS
DLX2	92.8291	0.476769	0.205242	2.32296	0.020181	0.0578194	CNOT11 -vs- NTC	NS
DLX3	8.63916	2.40665	0.7359	3.27035	0.00107413	0.00575596	CNOT11 -vs- NTC	Up
DLX4	445.133	0.0623057	0.113503	0.548936	0.583049	0.709745	CNOT11 -vs- NTC	NS
DM1-AS	7.79388	0.0694595	0.755787	0.0919035	0.926775	0.954941	CNOT11 -vs- NTC	NS
DMAC1	290.091	-0.146499	0.114353	-1.28111	0.200156	0.328273	CNOT11 -vs- NTC	NS
DMAC2	985.943	0.293303	0.0884398	3.31641	0.000911809	0.00506503	CNOT11 -vs- NTC	Up
DMAC2L	271.336	0.151809	0.116098	1.30759	0.191012	0.316604	CNOT11 -vs- NTC	NS
DMAP1	350.237	0.419056	0.114932	3.64611	0.000266238	0.00186878	CNOT11 -vs- NTC	Up
DMBT1	22.7868	1.11899	0.473857	2.36144	0.0182039	0.0533567	CNOT11 -vs- NTC	NS
DMBX1	250.236	0.217909	0.13542	1.60914	0.107586	0.205968	CNOT11 -vs- NTC	NS
DMC1	10.0175	1.26755	0.677834	1.87	0.0614834	0.135458	CNOT11 -vs- NTC	NS
DMGDH	174.445	-0.687668	0.201614	-3.41081	0.000647708	0.00383225	CNOT11 -vs- NTC	Down
DMKN	1952.38	-0.0622944	0.076097	-0.818619	0.413004	0.557447	CNOT11 -vs- NTC	NS
DMPK	1619.64	0.00255364	0.0860748	0.0296676	0.976332	0.985149	CNOT11 -vs- NTC	NS
DMRT1	31.9124	-0.340552	0.388232	-0.877186	0.380385	0.526187	CNOT11 -vs- NTC	NS
DMRTA1	42.3444	0.0970604	0.293964	0.330178	0.741266	0.831692	CNOT11 -vs- NTC	NS
DMTF1	1985.22	0.397139	0.104896	3.78602	0.000153077	0.0012089	CNOT11 -vs- NTC	Up
DMTN	1201.65	0.238893	0.0962838	2.48113	0.0130965	0.0413079	CNOT11 -vs- NTC	Up
DMWD	1774.4	0.108458	0.0883245	1.22795	0.219465	0.351573	CNOT11 -vs- NTC	NS
DMXL1	2269.45	0.034178	0.0820564	0.416519	0.677031	0.782756	CNOT11 -vs- NTC	NS
DMXL2	3451.17	0.265147	0.086898	3.05124	0.00227899	0.0105068	CNOT11 -vs- NTC	Up
DNA2	646.081	0.349445	0.105679	3.30667	0.000944137	0.00520093	CNOT11 -vs- NTC	Up
DNAAF1	14.9607	-0.310099	0.407029	-0.76186	0.446144	0.589758	CNOT11 -vs- NTC	NS
DNAAF2	345.86	0.225349	0.112869	1.99655	0.0458741	0.108313	CNOT11 -vs- NTC	NS
DNAAF3	782.771	0.187158	0.105488	1.77422	0.0760274	0.158906	CNOT11 -vs- NTC	NS
DNAAF4	81.1788	-0.556375	0.223474	-2.48966	0.0127865	0.0405465	CNOT11 -vs- NTC	Down
DNAAF4-CCPG1	14.22	7.71179	5.35051	1.44132	0.149495	0.264293	CNOT11 -vs- NTC	NS
DNAAF5	2067.9	0.125617	0.0838388	1.49831	0.134052	0.243714	CNOT11 -vs- NTC	NS
DNAH1	1732.9	-0.130727	0.103558	-1.26236	0.20682	0.336037	CNOT11 -vs- NTC	NS
DNAH10	378.022	-0.143629	0.100661	-1.42685	0.153622	0.269676	CNOT11 -vs- NTC	NS
DNAH11	14.8206	0.00610057	0.502504	0.0121404	0.990314	0.993859	CNOT11 -vs- NTC	NS
DNAH12	22.811	-0.0771633	0.466725	-0.165329	0.868685	0.919366	CNOT11 -vs- NTC	NS
DNAH14	1375.93	0.0424562	0.0837186	0.507129	0.612064	0.732501	CNOT11 -vs- NTC	NS
DNAH17	216.096	-1.01398	0.150672	-6.7297	1.70008e-11	2.06722e-09	CNOT11 -vs- NTC	Down
DNAH17-AS1	64.7236	-0.074074	0.222221	-0.333335	0.738882	0.830127	CNOT11 -vs- NTC	NS
DNAH2	143.966	-0.0243483	0.18391	-0.132392	0.894674	0.934219	CNOT11 -vs- NTC	NS
DNAH3	18.1446	1.55063	0.441196	3.51461	0.000440404	0.00280653	CNOT11 -vs- NTC	Up
DNAH5	34.5082	-0.415472	0.332532	-1.24942	0.211512	0.342013	CNOT11 -vs- NTC	NS
DNAH6	342.582	0.701591	0.118997	5.89586	3.72728e-09	1.97558e-07	CNOT11 -vs- NTC	Up
DNAH8	6.20559	1.03737	0.825928	1.256	0.209115	0.339056	CNOT11 -vs- NTC	NS
DNAH9	5.48635	1.35474	0.913497	1.48302	0.138068	0.249153	CNOT11 -vs- NTC	NS
DNAI1	39.768	0.107849	0.280822	0.384047	0.700944	0.800574	CNOT11 -vs- NTC	NS
DNAJA1	2432	0.39332	0.101584	3.87188	0.000107997	0.000905652	CNOT11 -vs- NTC	Up
DNAJA2	1868.01	0.344053	0.0910684	3.77796	0.000158115	0.00123981	CNOT11 -vs- NTC	Up
DNAJA3	2578.27	0.0699219	0.0852583	0.820119	0.412148	0.556656	CNOT11 -vs- NTC	NS
DNAJA4	1901.03	-0.0761939	0.0880356	-0.86549	0.38677	0.53207	CNOT11 -vs- NTC	NS
DNAJB1	3889.71	0.0289321	0.0985394	0.29361	0.769056	0.851334	CNOT11 -vs- NTC	NS
DNAJB11	922.729	0.127678	0.108834	1.17315	0.240736	0.376969	CNOT11 -vs- NTC	NS
DNAJB12	1094.9	0.22797	0.0924529	2.4658	0.0136709	0.0427081	CNOT11 -vs- NTC	Up
DNAJB13	9.29563	-1.23018	0.677766	-1.81505	0.0695157	0.148582	CNOT11 -vs- NTC	NS
DNAJB14	2409.4	0.113364	0.0929103	1.22015	0.222409	0.354776	CNOT11 -vs- NTC	NS
DNAJB2	871.898	0.147649	0.0920669	1.60372	0.108776	0.207718	CNOT11 -vs- NTC	NS
DNAJB4	1089.45	0.21304	0.0954087	2.23292	0.0255544	0.0691189	CNOT11 -vs- NTC	NS
DNAJB5	283.21	0.066284	0.151643	0.437106	0.662034	0.770719	CNOT11 -vs- NTC	NS
DNAJB6	2574.65	0.0415662	0.0815421	0.509751	0.610226	0.730724	CNOT11 -vs- NTC	NS
DNAJB8-AS1	8.06353	-1.64451	0.824036	-1.99568	0.0459686	0.108473	CNOT11 -vs- NTC	NS
DNAJB9	644.086	-0.198331	0.10675	-1.85789	0.063184	0.138113	CNOT11 -vs- NTC	NS
DNAJC1	523.07	0.385051	0.107621	3.57784	0.00034644	0.00231104	CNOT11 -vs- NTC	Up
DNAJC10	4520.28	0.116819	0.070886	1.64798	0.0993571	0.194354	CNOT11 -vs- NTC	NS
DNAJC11	1992.7	0.174278	0.0853977	2.04078	0.041273	0.099829	CNOT11 -vs- NTC	NS
DNAJC12	120.389	0.106688	0.180068	0.592489	0.553523	0.685613	CNOT11 -vs- NTC	NS
DNAJC13	3463.08	0.349565	0.0808815	4.32195	1.54659e-05	0.000195534	CNOT11 -vs- NTC	Up
DNAJC14	1587.59	0.102953	0.0990913	1.03897	0.298816	0.441918	CNOT11 -vs- NTC	NS
DNAJC15	507.971	0.317009	0.0983034	3.2248	0.0012606	0.00651659	CNOT11 -vs- NTC	Up
DNAJC16	1679.59	0.168097	0.089233	1.8838	0.0595918	0.132261	CNOT11 -vs- NTC	NS
DNAJC17	415.009	0.149127	0.103253	1.44429	0.148658	0.263151	CNOT11 -vs- NTC	NS
DNAJC18	289.483	0.758811	0.155392	4.88319	1.04381e-06	2.18777e-05	CNOT11 -vs- NTC	Up
DNAJC19	326.957	0.316487	0.0994575	3.18214	0.00146193	0.00734829	CNOT11 -vs- NTC	Up
DNAJC2	718.843	0.19195	0.114285	1.67957	0.0930404	0.185062	CNOT11 -vs- NTC	NS
DNAJC21	638.669	0.167854	0.09498	1.76726	0.0771851	0.160696	CNOT11 -vs- NTC	NS
DNAJC22	1946.09	0.109017	0.078933	1.38113	0.167239	0.286861	CNOT11 -vs- NTC	NS
DNAJC24	627.211	0.277368	0.101648	2.72872	0.0063581	0.0235537	CNOT11 -vs- NTC	Up
DNAJC25	322.106	0.12976	0.125943	1.0303	0.302867	0.446591	CNOT11 -vs- NTC	NS
DNAJC27	310.067	0.327354	0.123577	2.64898	0.00807349	0.0284278	CNOT11 -vs- NTC	Up
DNAJC27-AS1	85.4769	0.0981536	0.211209	0.464722	0.642131	0.755412	CNOT11 -vs- NTC	NS
DNAJC28	59.5835	0.0700545	0.23769	0.294731	0.768199	0.850999	CNOT11 -vs- NTC	NS
DNAJC3	2595.42	0.120229	0.0762743	1.57627	0.114963	0.216481	CNOT11 -vs- NTC	NS
DNAJC3-DT	66.4982	0.173263	0.224376	0.772199	0.439996	0.583498	CNOT11 -vs- NTC	NS
DNAJC30	368.345	0.23198	0.119627	1.93919	0.0524777	0.119963	CNOT11 -vs- NTC	NS
DNAJC4	376.768	0.295406	0.114307	2.58431	0.0097573	0.0328294	CNOT11 -vs- NTC	Up
DNAJC5	2999.53	0.238691	0.0770552	3.09766	0.00195055	0.00926103	CNOT11 -vs- NTC	Up
DNAJC5B	3.92347	2.00627	1.02844	1.95079	0.0510819	0.117522	CNOT11 -vs- NTC	NS
DNAJC5G	94.88	-0.111205	0.220865	-0.503496	0.614616	0.734386	CNOT11 -vs- NTC	NS
DNAJC6	731.046	0.342798	0.121346	2.82497	0.00472856	0.0187162	CNOT11 -vs- NTC	Up
DNAJC7	1339.06	0.429242	0.0938032	4.57598	4.73997e-06	7.61018e-05	CNOT11 -vs- NTC	Up
DNAJC8	2061.14	0.220733	0.083919	2.63032	0.00853055	0.0296673	CNOT11 -vs- NTC	Up
DNAJC9	1180.23	0.224343	0.0943383	2.37807	0.0174035	0.0516057	CNOT11 -vs- NTC	NS
DNAJC9-AS1	41.093	0.56634	0.283102	2.00048	0.0454483	0.107545	CNOT11 -vs- NTC	NS
DNAL1	683.615	0.311192	0.102227	3.04413	0.00233355	0.0106897	CNOT11 -vs- NTC	Up
DNAL4	335.135	0.335221	0.125129	2.679	0.00738424	0.0264865	CNOT11 -vs- NTC	Up
DNALI1	20.7886	-0.642156	0.363507	-1.76656	0.0773023	0.1609	CNOT11 -vs- NTC	NS
DNASE1	215.51	0.369882	0.140949	2.62422	0.00868467	0.0300284	CNOT11 -vs- NTC	Up
DNASE1L1	488.347	0.266773	0.113918	2.34179	0.0191913	0.0556489	CNOT11 -vs- NTC	NS
DNASE1L2	16.0403	-0.944169	0.444406	-2.12457	0.0336228	0.085384	CNOT11 -vs- NTC	NS
DNASE2	840.573	0.163689	0.120656	1.35666	0.174888	0.296688	CNOT11 -vs- NTC	NS
DNASE2B	8.47181	-0.0841418	0.623309	-0.134992	0.892618	0.932897	CNOT11 -vs- NTC	NS
DND1	49.892	0.0127808	0.295782	0.0432104	0.965534	0.978492	CNOT11 -vs- NTC	NS
DNER	57.4764	0.895994	0.240241	3.72956	0.000191813	0.0014438	CNOT11 -vs- NTC	Up
DNHD1	1063.94	-0.277752	0.124553	-2.22998	0.0257488	0.0694935	CNOT11 -vs- NTC	NS
DNLZ	117.99	-0.0636722	0.192748	-0.330338	0.741144	0.831612	CNOT11 -vs- NTC	NS
DNM1	567.436	0.112013	0.100271	1.1171	0.26395	0.40319	CNOT11 -vs- NTC	NS
DNM1L	2164.53	0.296548	0.0891733	3.32553	0.00088252	0.00493219	CNOT11 -vs- NTC	Up
DNM1P35	141.901	-0.263478	0.186536	-1.41248	0.157808	0.274962	CNOT11 -vs- NTC	NS
DNM1P41	20.4251	1.11113	0.382791	2.90271	0.00369949	0.0153456	CNOT11 -vs- NTC	Up
DNM1P50	16.7189	-0.221432	0.389068	-0.569134	0.569266	0.698835	CNOT11 -vs- NTC	NS
DNM2	5254.95	0.196796	0.0767583	2.56384	0.0103522	0.0344029	CNOT11 -vs- NTC	Up
DNM3	300.768	0.476819	0.120592	3.954	7.68553e-05	0.000701411	CNOT11 -vs- NTC	Up
DNM3-IT1	4.9031	-0.49009	0.705558	-0.694613	0.487298	0.627214	CNOT11 -vs- NTC	NS
DNMBP	9458.53	0.397237	0.0718484	5.52883	3.22374e-08	1.2312e-06	CNOT11 -vs- NTC	Up
DNMT1	5443.74	0.45582	0.083394	5.46586	4.6068e-08	1.62783e-06	CNOT11 -vs- NTC	Up
DNMT3A	1774.06	0.202287	0.0904552	2.23632	0.0253308	0.0686488	CNOT11 -vs- NTC	NS
DNMT3B	1894.47	0.106279	0.0989815	1.07373	0.282945	0.425056	CNOT11 -vs- NTC	NS
DNPEP	1355.76	-0.125423	0.0849394	-1.47662	0.139777	0.251413	CNOT11 -vs- NTC	NS
DNPH1	760.085	0.127891	0.0899477	1.42183	0.155075	0.271487	CNOT11 -vs- NTC	NS
DNTTIP1	846.473	0.218752	0.0883674	2.47548	0.0133057	0.0418399	CNOT11 -vs- NTC	Up
DNTTIP2	1224.27	0.167896	0.0995154	1.68713	0.0915782	0.182621	CNOT11 -vs- NTC	NS
DOC2A	497.239	-0.111521	0.104122	-1.07106	0.284143	0.426434	CNOT11 -vs- NTC	NS
DOC2B	1062.66	0.189027	0.0974438	1.93986	0.0523969	0.11983	CNOT11 -vs- NTC	NS
DOCK1	4952.51	0.0953214	0.0688351	1.38478	0.16612	0.285594	CNOT11 -vs- NTC	NS
DOCK11	90.6072	0.143674	0.203832	0.704865	0.480894	0.62154	CNOT11 -vs- NTC	NS
DOCK3	2010.71	0.0824143	0.086885	0.948544	0.342853	0.488309	CNOT11 -vs- NTC	NS
DOCK4	295.275	-0.0168686	0.133094	-0.126743	0.899144	0.936698	CNOT11 -vs- NTC	NS
DOCK5	6220.25	0.0196616	0.0793569	0.247762	0.804319	0.875117	CNOT11 -vs- NTC	NS
DOCK6	3020.33	-0.0412389	0.0703711	-0.58602	0.557862	0.689456	CNOT11 -vs- NTC	NS
DOCK7	2274.21	0.259162	0.0875323	2.96076	0.00306885	0.013244	CNOT11 -vs- NTC	Up
DOCK8	12.4748	0.698513	0.539297	1.29523	0.195242	0.322098	CNOT11 -vs- NTC	NS
DOCK9	2719.8	0.0410236	0.0855945	0.479279	0.63174	0.74728	CNOT11 -vs- NTC	NS
DOCK9-DT	17.3046	0.517255	0.432473	1.19604	0.231681	0.366212	CNOT11 -vs- NTC	NS
DOHH	300.891	0.371031	0.163942	2.26319	0.0236241	0.0650254	CNOT11 -vs- NTC	NS
DOK1	468.196	0.142521	0.100335	1.42045	0.155477	0.271903	CNOT11 -vs- NTC	NS
DOK3	128.786	-0.220371	0.151549	-1.45412	0.145912	0.259597	CNOT11 -vs- NTC	NS
DOK4	680.191	0.199281	0.094225	2.11495	0.0344341	0.0870165	CNOT11 -vs- NTC	NS
DOK7	81.8298	0.711926	0.220887	3.22304	0.00126839	0.00654864	CNOT11 -vs- NTC	Up
DOLK	401.566	0.33104	0.110286	3.00165	0.00268518	0.0119272	CNOT11 -vs- NTC	Up
DOLPP1	603.968	0.249344	0.103774	2.40277	0.0162713	0.0490483	CNOT11 -vs- NTC	Up
DONSON	663.124	0.191765	0.108448	1.76827	0.0770158	0.160425	CNOT11 -vs- NTC	NS
DOP1A	580.605	0.420352	0.107568	3.90779	9.31457e-05	0.000812121	CNOT11 -vs- NTC	Up
DOP1B	1463.39	0.0117327	0.0822292	0.142683	0.886541	0.929909	CNOT11 -vs- NTC	NS
DOT1L	3355.65	0.126218	0.0816247	1.54632	0.122027	0.226483	CNOT11 -vs- NTC	NS
DPAGT1	635.923	0.150407	0.118582	1.26838	0.204662	0.333481	CNOT11 -vs- NTC	NS
DPCD	402.098	0.267687	0.120285	2.22543	0.0260522	0.0700415	CNOT11 -vs- NTC	NS
DPEP1	21.7106	1.38399	0.449083	3.08182	0.00205738	0.00966832	CNOT11 -vs- NTC	Up
DPF1	168.662	0.528796	0.171369	3.08572	0.00203063	0.00955893	CNOT11 -vs- NTC	Up
DPF2	2464.33	0.460896	0.0842816	5.46853	4.53788e-08	1.61214e-06	CNOT11 -vs- NTC	Up
DPF3	28.7245	0.262321	0.351889	0.745466	0.45599	0.598896	CNOT11 -vs- NTC	NS
DPH1	1086.42	0.012673	0.105698	0.119898	0.904564	0.940606	CNOT11 -vs- NTC	NS
DPH2	952.094	-0.126885	0.103415	-1.22695	0.219843	0.35194	CNOT11 -vs- NTC	NS
DPH3	520.027	0.113682	0.10276	1.10629	0.268603	0.408787	CNOT11 -vs- NTC	NS
DPH5	426.672	0.176374	0.10721	1.64512	0.0999443	0.195226	CNOT11 -vs- NTC	NS
DPH6	520.847	-0.0638537	0.0934685	-0.683158	0.494507	0.632995	CNOT11 -vs- NTC	NS
DPH6-DT	5.08078	0.503604	0.853835	0.589814	0.555315	0.687215	CNOT11 -vs- NTC	NS
DPH7	1461.9	0.07735	0.0985249	0.785081	0.432406	0.576112	CNOT11 -vs- NTC	NS
DPM1	823.973	0.234098	0.0937742	2.49641	0.0125459	0.0399852	CNOT11 -vs- NTC	Up
DPM2	709.804	0.0850583	0.111318	0.764101	0.444807	0.588556	CNOT11 -vs- NTC	NS
DPM3	136.46	-0.166262	0.172268	-0.965132	0.334479	0.480104	CNOT11 -vs- NTC	NS
DPP3	1086.99	0.333556	0.100256	3.32706	0.000877688	0.00491012	CNOT11 -vs- NTC	Up
DPP4	252.403	0.164295	0.14335	1.14611	0.251749	0.389336	CNOT11 -vs- NTC	NS
DPP7	2400.68	0.0926735	0.0831924	1.11397	0.265294	0.404832	CNOT11 -vs- NTC	NS
DPP8	2010.11	0.128709	0.0865391	1.48729	0.136937	0.247788	CNOT11 -vs- NTC	NS
DPP9	2619.95	0.106847	0.0884305	1.20826	0.226948	0.36028	CNOT11 -vs- NTC	NS
DPPA2P3	6.32553	2.0702	0.851381	2.43158	0.015033	0.0460285	CNOT11 -vs- NTC	Up
DPRXP4	50.7467	0.132646	0.250796	0.528899	0.596876	0.721056	CNOT11 -vs- NTC	NS
DPY19L1	4349.66	0.166036	0.0817578	2.03083	0.0422723	0.10172	CNOT11 -vs- NTC	NS
DPY19L1P1	98.0889	-0.0778945	0.214148	-0.363742	0.716051	0.810861	CNOT11 -vs- NTC	NS
DPY19L2P3	8.16533	0.079514	0.602118	0.132057	0.894939	0.934294	CNOT11 -vs- NTC	NS
DPY19L3	978.684	-0.158475	0.0978145	-1.62016	0.105198	0.202474	CNOT11 -vs- NTC	NS
DPY19L4	2093.21	0.282756	0.0820865	3.44461	0.000571887	0.0034693	CNOT11 -vs- NTC	Up
DPY30	678.684	0.420772	0.0933761	4.5062	6.59982e-06	9.89495e-05	CNOT11 -vs- NTC	Up
DPYD	118.728	0.201362	0.201366	0.999981	0.31732	0.462051	CNOT11 -vs- NTC	NS
DPYSL2	2045.91	0.44163	0.0831568	5.31081	1.09137e-07	3.39886e-06	CNOT11 -vs- NTC	Up
DPYSL3	929.586	0.549743	0.10013	5.49028	4.01299e-08	1.46936e-06	CNOT11 -vs- NTC	Up
DPYSL4	180.94	0.819273	0.162003	5.05716	4.25555e-07	1.05985e-05	CNOT11 -vs- NTC	Up
DPYSL5	678.103	0.421419	0.116607	3.61401	0.000301496	0.0020671	CNOT11 -vs- NTC	Up
DQX1	26.2883	0.125885	0.405951	0.310098	0.756486	0.842626	CNOT11 -vs- NTC	NS
DR1	3997.11	0.376875	0.076256	4.94223	7.72337e-07	1.71208e-05	CNOT11 -vs- NTC	Up
DRAM1	878.404	0.202204	0.100142	2.01916	0.0434701	0.103942	CNOT11 -vs- NTC	NS
DRAM2	784.263	0.280884	0.0971213	2.89209	0.00382689	0.015774	CNOT11 -vs- NTC	Up
DRAP1	1059.18	-0.103541	0.159516	-0.649098	0.516275	0.653493	CNOT11 -vs- NTC	NS
DRAXIN	168.323	1.12211	0.152259	7.36972	1.70984e-13	3.62507e-11	CNOT11 -vs- NTC	Up
DRC1	6.83226	0.909526	0.70129	1.29693	0.194654	0.321385	CNOT11 -vs- NTC	NS
DRC3	29.1049	0.442121	0.317531	1.39237	0.16381	0.282415	CNOT11 -vs- NTC	NS
DRC7	24.5295	0.581337	0.363917	1.59744	0.110167	0.209719	CNOT11 -vs- NTC	NS
DRD1	150.935	0.378199	0.185485	2.03897	0.0414532	0.100133	CNOT11 -vs- NTC	NS
DRD3	7.83827	-1.3912	0.698722	-1.99106	0.0464743	0.109386	CNOT11 -vs- NTC	NS
DRD4	62.1937	-0.629534	0.267281	-2.35533	0.0185063	0.054061	CNOT11 -vs- NTC	NS
DRG1	1136.15	0.121621	0.0973779	1.24896	0.21168	0.342203	CNOT11 -vs- NTC	NS
DRG2	578.563	-0.01691	0.121065	-0.139677	0.888915	0.931025	CNOT11 -vs- NTC	NS
DRICH1	32.6626	-0.14017	0.327263	-0.428311	0.668425	0.775701	CNOT11 -vs- NTC	NS
DROSHA	3640.74	0.168101	0.0694179	2.42158	0.0154533	0.0470803	CNOT11 -vs- NTC	Up
DRP2	99.5788	0.316063	0.239533	1.31949	0.187004	0.31124	CNOT11 -vs- NTC	NS
DSC2	3070.87	0.260721	0.0920332	2.8329	0.00461272	0.0183234	CNOT11 -vs- NTC	Up
DSC3	833.13	0.137333	0.0887367	1.54765	0.121707	0.226118	CNOT11 -vs- NTC	NS
DSCAML1	9.42543	0.225708	0.753914	0.299382	0.764648	0.848828	CNOT11 -vs- NTC	NS
DSCC1	577.038	0.590091	0.138528	4.25974	2.04665e-05	0.000245079	CNOT11 -vs- NTC	Up
DSCR9	12.5865	-0.897859	0.528125	-1.70009	0.0891148	0.178933	CNOT11 -vs- NTC	NS
DSE	2421.45	-0.0462611	0.0933802	-0.495407	0.620313	0.738472	CNOT11 -vs- NTC	NS
DSG2	10328.9	0.260376	0.0731978	3.55716	0.000374892	0.00246113	CNOT11 -vs- NTC	Up
DSG3	3.09594	3.08593	1.39745	2.20826	0.0272264	0.0724795	CNOT11 -vs- NTC	NS
DSN1	534.305	0.364695	0.101939	3.57759	0.000346775	0.00231234	CNOT11 -vs- NTC	Up
DSP	10306.7	0.0322135	0.0742872	0.433635	0.664554	0.772846	CNOT11 -vs- NTC	NS
DST	33526	0.30502	0.0752159	4.05526	5.00792e-05	0.000502563	CNOT11 -vs- NTC	Up
DST-AS1	5.14779	0.468218	0.728164	0.643011	0.520217	0.656945	CNOT11 -vs- NTC	NS
DSTN	3762.77	0.348094	0.0667602	5.2141	1.84714e-07	5.30315e-06	CNOT11 -vs- NTC	Up
DSTNP2	97.66	-0.180044	0.181133	-0.993988	0.320229	0.464814	CNOT11 -vs- NTC	NS
DSTYK	1085.68	-0.0473325	0.0910311	-0.51996	0.603091	0.725544	CNOT11 -vs- NTC	NS
DTD1	986.323	-0.126208	0.0859203	-1.4689	0.14186	0.254123	CNOT11 -vs- NTC	NS
DTD2	645.206	0.26259	0.110004	2.38709	0.0169825	0.0506265	CNOT11 -vs- NTC	NS
DTL	1300.46	0.673499	0.149997	4.49007	7.11993e-06	0.00010494	CNOT11 -vs- NTC	Up
DTNA	361.097	0.734589	0.188458	3.89789	9.70338e-05	0.00084057	CNOT11 -vs- NTC	Up
DTNB	788.829	0.066338	0.0947727	0.699969	0.483947	0.624212	CNOT11 -vs- NTC	NS
DTNBP1	291.748	0.219541	0.119578	1.83596	0.0663634	0.143402	CNOT11 -vs- NTC	NS
DTWD1	1152.57	0.103462	0.0909631	1.13741	0.255369	0.393352	CNOT11 -vs- NTC	NS
DTWD2	510.401	0.166546	0.106515	1.56359	0.117914	0.220907	CNOT11 -vs- NTC	NS
DTX1	4.87197	1.54021	0.995884	1.54658	0.121964	0.226403	CNOT11 -vs- NTC	NS
DTX2	1036.31	0.14497	0.0889755	1.62932	0.103245	0.199809	CNOT11 -vs- NTC	NS
DTX2P1-UPK3BP1-PMS2P11	547.882	-0.0601987	0.111223	-0.541246	0.588338	0.714021	CNOT11 -vs- NTC	NS
DTX3L	1239.76	0.0419561	0.0902938	0.464662	0.642174	0.755412	CNOT11 -vs- NTC	NS
DTX4	420.593	0.00967382	0.106881	0.0905103	0.927882	0.955381	CNOT11 -vs- NTC	NS
DTYMK	638.188	0.23877	0.119496	1.99815	0.0457003	0.10801	CNOT11 -vs- NTC	NS
DUBR	118.431	0.853524	0.178874	4.77163	1.82737e-06	3.45362e-05	CNOT11 -vs- NTC	Up
DUOX1	1057.41	0.168784	0.0851866	1.98135	0.0475523	0.111242	CNOT11 -vs- NTC	NS
DUOX2	124.491	-0.27539	0.191952	-1.43468	0.151377	0.266794	CNOT11 -vs- NTC	NS
DUOXA1	115.362	-0.0880782	0.185872	-0.473865	0.635596	0.750347	CNOT11 -vs- NTC	NS
DUS1L	2443.43	0.0198842	0.0874665	0.227336	0.820163	0.886009	CNOT11 -vs- NTC	NS
DUS2	485.098	0.0337679	0.10965	0.307961	0.758112	0.843974	CNOT11 -vs- NTC	NS
DUS3L	743.614	0.374988	0.122296	3.06623	0.00216777	0.0100868	CNOT11 -vs- NTC	Up
DUS4L	211.293	0.258473	0.154259	1.67558	0.0938207	0.186077	CNOT11 -vs- NTC	NS
DUS4L-BCAP29	386.817	0.325062	0.136067	2.38899	0.0168947	0.0504129	CNOT11 -vs- NTC	NS
DUSP1	626.857	0.282234	0.206349	1.36775	0.17139	0.291923	CNOT11 -vs- NTC	NS
DUSP10	137.474	-0.0571197	0.178779	-0.3195	0.749348	0.83805	CNOT11 -vs- NTC	NS
DUSP11	765.525	0.379239	0.115661	3.27887	0.00104222	0.00562508	CNOT11 -vs- NTC	Up
DUSP12	321.438	0.331377	0.143826	2.30401	0.021222	0.0601249	CNOT11 -vs- NTC	NS
DUSP13	26.911	-0.088006	0.383343	-0.229575	0.818422	0.884649	CNOT11 -vs- NTC	NS
DUSP14	798.309	0.381288	0.126432	3.01575	0.00256346	0.0115008	CNOT11 -vs- NTC	Up
DUSP16	1298.13	0.0249771	0.115153	0.216905	0.828283	0.891288	CNOT11 -vs- NTC	NS
DUSP18	432.371	0.0151774	0.12958	0.117128	0.906759	0.941901	CNOT11 -vs- NTC	NS
DUSP19	106.96	0.484719	0.180748	2.68174	0.00732398	0.0263183	CNOT11 -vs- NTC	Up
DUSP2	204.223	0.698805	0.160141	4.36369	1.27889e-05	0.000168922	CNOT11 -vs- NTC	Up
DUSP22	449.119	0.0736962	0.122116	0.603495	0.54618	0.679379	CNOT11 -vs- NTC	NS
DUSP23	277.573	-0.0240251	0.152105	-0.157951	0.874495	0.92341	CNOT11 -vs- NTC	NS
DUSP26	7.4591	0.768584	0.651087	1.18046	0.237817	0.373235	CNOT11 -vs- NTC	NS
DUSP28	212.766	0.0298945	0.172343	0.173459	0.86229	0.915015	CNOT11 -vs- NTC	NS
DUSP3	1532.18	0.0795591	0.0810257	0.981899	0.326149	0.471133	CNOT11 -vs- NTC	NS
DUSP4	7551.34	0.0853354	0.0919995	0.927564	0.353634	0.499107	CNOT11 -vs- NTC	NS
DUSP5	17325.4	0.294274	0.0988733	2.97628	0.00291771	0.012741	CNOT11 -vs- NTC	Up
DUSP5P1	43.0045	0.465039	0.275417	1.68849	0.0913169	0.182248	CNOT11 -vs- NTC	NS
DUSP6	7353.4	0.62993	0.080332	7.84159	4.4489e-15	1.18664e-12	CNOT11 -vs- NTC	Up
DUSP7	1123.35	0.0429712	0.0966382	0.444661	0.656565	0.766889	CNOT11 -vs- NTC	NS
DUSP8	565.252	0.411102	0.120302	3.41724	0.000632584	0.00376567	CNOT11 -vs- NTC	Up
DUSP9	401.012	0.324442	0.121639	2.66726	0.00764736	0.0272611	CNOT11 -vs- NTC	Up
DUT	579.733	0.711329	0.13161	5.40483	6.48686e-08	2.18035e-06	CNOT11 -vs- NTC	Up
DUXAP10	1.34256	-0.258953	6.55636	-0.0394965	0.968495	0.980198	CNOT11 -vs- NTC	NS
DUXAP8	204.58	0.060674	0.129864	0.467211	0.640349	0.754127	CNOT11 -vs- NTC	NS
DUXAP9	316.729	-0.101506	0.132049	-0.768696	0.442074	0.585877	CNOT11 -vs- NTC	NS
DVL1	4248.48	-0.0587716	0.0796009	-0.738329	0.460315	0.603095	CNOT11 -vs- NTC	NS
DVL2	1887.17	0.52463	0.0999176	5.25063	1.51579e-07	4.49223e-06	CNOT11 -vs- NTC	Up
DVL3	3132.39	0.0847294	0.0824274	1.02793	0.303983	0.447691	CNOT11 -vs- NTC	NS
DXO	291.934	0.0819918	0.121764	0.673367	0.500714	0.639304	CNOT11 -vs- NTC	NS
DYDC2	3.8413	-0.398126	1.19137	-0.334176	0.738247	0.829774	CNOT11 -vs- NTC	NS
DYM	1638.82	0.0387076	0.0810857	0.477367	0.633101	0.748271	CNOT11 -vs- NTC	NS
DYNAP	4.03974	-0.393341	0.852709	-0.461284	0.644595	0.757132	CNOT11 -vs- NTC	NS
DYNC1H1	31922.6	0.278999	0.0711011	3.92397	8.71011e-05	0.000770854	CNOT11 -vs- NTC	Up
DYNC1I1	13.5708	0.729802	0.565321	1.29095	0.19672	0.324129	CNOT11 -vs- NTC	NS
DYNC1I2	1478.58	0.103845	0.0768014	1.35213	0.176335	0.298439	CNOT11 -vs- NTC	NS
DYNC1LI1	1268.11	0.239743	0.11215	2.1377	0.0325407	0.0833916	CNOT11 -vs- NTC	NS
DYNC1LI2	4323.89	0.145692	0.0619609	2.35136	0.018705	0.0544778	CNOT11 -vs- NTC	NS
DYNC2H1	554.613	0.344048	0.102543	3.35515	0.000793234	0.00453586	CNOT11 -vs- NTC	Up
DYNC2LI1	342.565	-0.0284783	0.117271	-0.242841	0.808129	0.877826	CNOT11 -vs- NTC	NS
DYNLL1	1786.84	0.396656	0.109654	3.61735	0.00029763	0.00204653	CNOT11 -vs- NTC	Up
DYNLL2	4963.12	0.0538792	0.0731633	0.736424	0.461473	0.60413	CNOT11 -vs- NTC	NS
DYNLRB1	1160.69	0.199334	0.0955903	2.08529	0.0370426	0.0919365	CNOT11 -vs- NTC	NS
DYNLT1	1635.73	0.133211	0.089354	1.49082	0.136008	0.246578	CNOT11 -vs- NTC	NS
DYNLT3	764.671	0.365092	0.0899858	4.05721	4.9662e-05	0.000499855	CNOT11 -vs- NTC	Up
DYRK1A	3478.18	0.357148	0.0864803	4.12983	3.63038e-05	0.000383369	CNOT11 -vs- NTC	Up
DYRK1B	197.073	-0.0566291	0.140898	-0.401915	0.687747	0.791019	CNOT11 -vs- NTC	NS
DYRK2	2107.8	-0.0124166	0.0818515	-0.151696	0.879427	0.926314	CNOT11 -vs- NTC	NS
DYRK3	835.618	0.163957	0.0993251	1.65071	0.0987973	0.193465	CNOT11 -vs- NTC	NS
DYRK4	233.087	0.13828	0.148214	0.932972	0.350834	0.496385	CNOT11 -vs- NTC	NS
DYSF	250.189	-0.390895	0.147966	-2.64179	0.00824686	0.0288815	CNOT11 -vs- NTC	Down
DZANK1	194.849	0.465521	0.162185	2.87031	0.00410067	0.0166289	CNOT11 -vs- NTC	Up
DZIP1L	465.364	0.284291	0.117862	2.41206	0.0158628	0.0481151	CNOT11 -vs- NTC	Up
DZIP3	1458.11	0.5269	0.0918335	5.73755	9.60536e-09	4.38795e-07	CNOT11 -vs- NTC	Up
E2F1	523.983	0.294169	0.119119	2.46954	0.0135287	0.0423583	CNOT11 -vs- NTC	Up
E2F2	673.326	0.679298	0.111758	6.0783	1.21466e-09	7.55144e-08	CNOT11 -vs- NTC	Up
E2F3	1879.46	0.162634	0.086731	1.87516	0.0607709	0.134228	CNOT11 -vs- NTC	NS
E2F4	2368.12	0.0660353	0.0943164	0.700147	0.483836	0.624162	CNOT11 -vs- NTC	NS
E2F5	357.545	0.241554	0.118975	2.03029	0.0423271	0.101798	CNOT11 -vs- NTC	NS
E2F6	832.534	0.356406	0.0951525	3.74563	0.000179945	0.00137005	CNOT11 -vs- NTC	Up
E2F7	1606.33	0.247211	0.0981991	2.51744	0.011821	0.0381803	CNOT11 -vs- NTC	Up
E2F8	582.356	0.396974	0.0974063	4.07545	4.59261e-05	0.000469395	CNOT11 -vs- NTC	Up
E4F1	897.103	0.338921	0.0912203	3.71541	0.000202878	0.00151194	CNOT11 -vs- NTC	Up
EAF1	2028.42	0.284053	0.0791723	3.58778	0.000333501	0.00224689	CNOT11 -vs- NTC	Up
EAF2	79.0954	0.248213	0.198369	1.25127	0.210837	0.341189	CNOT11 -vs- NTC	NS
EAPP	772.802	0.308913	0.100294	3.08009	0.00206936	0.00971358	CNOT11 -vs- NTC	Up
EARS2	2084.23	0.137755	0.081361	1.69313	0.0904311	0.180786	CNOT11 -vs- NTC	NS
EBAG9	773.253	0.334754	0.102009	3.28161	0.00103218	0.00558362	CNOT11 -vs- NTC	Up
EBF2	170.307	0.103171	0.150072	0.687473	0.491784	0.630633	CNOT11 -vs- NTC	NS
EBF3	32.8016	0.42169	0.318616	1.3235	0.185668	0.30964	CNOT11 -vs- NTC	NS
EBF4	394.459	-0.00871218	0.117648	-0.0740527	0.940968	0.96322	CNOT11 -vs- NTC	NS
EBI3	33.2198	0.311183	0.398996	0.779916	0.43544	0.579	CNOT11 -vs- NTC	NS
EBLN2	239.689	-0.0273668	0.137927	-0.198414	0.842721	0.901764	CNOT11 -vs- NTC	NS
EBLN3P	2740.8	0.198351	0.0918449	2.15963	0.0308012	0.0798995	CNOT11 -vs- NTC	NS
EBNA1BP2	999.173	0.218124	0.0919877	2.37123	0.0177289	0.0523073	CNOT11 -vs- NTC	NS
EBP	761.11	0.58242	0.115961	5.02255	5.09887e-07	1.22912e-05	CNOT11 -vs- NTC	Up
EBPL	458.614	0.139084	0.126997	1.09517	0.273441	0.413751	CNOT11 -vs- NTC	NS
ECD	1062.46	0.350658	0.0914475	3.83452	0.000125809	0.0010248	CNOT11 -vs- NTC	Up
ECE1	4497.94	0.102665	0.0865653	1.18598	0.235629	0.370646	CNOT11 -vs- NTC	NS
ECE1-AS1	11.898	-0.990783	0.738483	-1.34165	0.179711	0.302429	CNOT11 -vs- NTC	NS
ECEL1P2	18.5747	0.0129897	0.400949	0.0323974	0.974155	0.983853	CNOT11 -vs- NTC	NS
ECH1	676.371	0.0133488	0.10226	0.130538	0.896141	0.934924	CNOT11 -vs- NTC	NS
ECHDC1	964.99	0.253539	0.0896044	2.82954	0.00466151	0.0184862	CNOT11 -vs- NTC	Up
ECHDC2	360.102	-0.00637206	0.120441	-0.0529061	0.957807	0.973824	CNOT11 -vs- NTC	NS
ECHDC3	205.424	0.388872	0.137033	2.8378	0.00454256	0.0180969	CNOT11 -vs- NTC	Up
ECHS1	789.311	0.554949	0.110692	5.01346	5.34593e-07	1.27386e-05	CNOT11 -vs- NTC	Up
ECI1	1103.25	0.0129281	0.0881904	0.146593	0.883453	0.928541	CNOT11 -vs- NTC	NS
ECI2	855.191	0.366177	0.110335	3.31879	0.000904092	0.00503399	CNOT11 -vs- NTC	Up
ECI2-DT	8.73273	1.8031	0.648744	2.77937	0.00544637	0.0208584	CNOT11 -vs- NTC	Up
ECM1	121.91	0.525808	0.191001	2.7529	0.00590693	0.0222563	CNOT11 -vs- NTC	Up
ECPAS	4958.86	0.0513202	0.0874223	0.587038	0.557178	0.68885	CNOT11 -vs- NTC	NS
ECSIT	406.458	0.423221	0.128203	3.30118	0.000962792	0.00528609	CNOT11 -vs- NTC	Up
ECT2	3479.93	0.43517	0.0881443	4.93702	7.93271e-07	1.75379e-05	CNOT11 -vs- NTC	Up
ECT2L	10.8773	-1.68148	0.675807	-2.48811	0.0128423	0.0406845	CNOT11 -vs- NTC	Down
EDA	300.068	0.0747016	0.14101	0.52976	0.596279	0.720545	CNOT11 -vs- NTC	NS
EDAR	27.1441	0.774969	0.301214	2.57282	0.0100875	0.0337276	CNOT11 -vs- NTC	Up
EDARADD	6.13446	-2.42882	0.970958	-2.50147	0.0123679	0.039576	CNOT11 -vs- NTC	Down
EDC3	1351.18	0.410533	0.0796487	5.1543	2.54586e-07	6.95882e-06	CNOT11 -vs- NTC	Up
EDC4	3102.89	0.374018	0.0932943	4.00901	6.09726e-05	0.000583847	CNOT11 -vs- NTC	Up
EDEM1	2093.24	-0.0851693	0.0774397	-1.09981	0.271413	0.411805	CNOT11 -vs- NTC	NS
EDEM2	608.76	0.0513601	0.100484	0.511127	0.609262	0.729993	CNOT11 -vs- NTC	NS
EDEM3	1290.59	-0.0115477	0.085428	-0.135174	0.892474	0.932864	CNOT11 -vs- NTC	NS
EDF1	2271.59	0.0879188	0.0980371	0.896791	0.36983	0.515108	CNOT11 -vs- NTC	NS
EDN1	16.9061	-0.0800804	0.518986	-0.154302	0.877372	0.925207	CNOT11 -vs- NTC	NS
EDNRA	137.962	0.417544	0.182088	2.29309	0.021843	0.0613897	CNOT11 -vs- NTC	NS
EDRF1	2020.8	0.628768	0.0931633	6.7491	1.48767e-11	1.87103e-09	CNOT11 -vs- NTC	Up
EDRF1-DT	43.3728	0.153476	0.248851	0.616738	0.537408	0.672071	CNOT11 -vs- NTC	NS
EEA1	1592.91	0.288779	0.108315	2.66611	0.00767343	0.0273364	CNOT11 -vs- NTC	Up
EED	378.635	0.344454	0.126327	2.72669	0.00639729	0.0236671	CNOT11 -vs- NTC	Up
EEF1A1	190630	0.0598978	0.0656636	0.912191	0.361668	0.506642	CNOT11 -vs- NTC	NS
EEF1A2	7756.21	0.213632	0.0753113	2.83666	0.00455884	0.0181487	CNOT11 -vs- NTC	Up
EEF1AKMT1	91.7159	0.190131	0.196165	0.969237	0.332427	0.477947	CNOT11 -vs- NTC	NS
EEF1AKMT2	1118.58	0.296441	0.0781169	3.79484	0.000147741	0.00117292	CNOT11 -vs- NTC	Up
EEF1AKMT3	278.96	0.242547	0.136258	1.78005	0.0750678	0.157358	CNOT11 -vs- NTC	NS
EEF1AKMT4	189.668	-0.159909	0.160519	-0.9962	0.319153	0.463649	CNOT11 -vs- NTC	NS
EEF1AKMT4-ECE2	4.76562	2.69762	1.18731	2.27205	0.0230835	0.0639575	CNOT11 -vs- NTC	NS
EEF1AKNMT	909.543	0.202355	0.0936455	2.16086	0.0307059	0.0797398	CNOT11 -vs- NTC	NS
EEF1B2	8393.24	0.121553	0.0680462	1.78633	0.0740464	0.1559	CNOT11 -vs- NTC	NS
EEF1D	5855.55	0.333336	0.0763809	4.36413	1.27631e-05	0.000168716	CNOT11 -vs- NTC	Up
EEF1E1	768.459	0.149967	0.0960925	1.56066	0.118605	0.221999	CNOT11 -vs- NTC	NS
EEF1E1-BLOC1S5	50.0712	2.19905	1.37554	1.59868	0.109892	0.209315	CNOT11 -vs- NTC	NS
EEF1G	27695.6	0.228228	0.073864	3.08984	0.00200262	0.00944857	CNOT11 -vs- NTC	Up
EEF2	89106.3	0.153894	0.0754748	2.03901	0.0414486	0.100133	CNOT11 -vs- NTC	NS
EEF2K	2711.44	-0.00900559	0.0842117	-0.10694	0.914837	0.947139	CNOT11 -vs- NTC	NS
EEF2KMT	413.247	0.185476	0.123738	1.49894	0.13389	0.243471	CNOT11 -vs- NTC	NS
EEFSEC	474.634	0.254474	0.110431	2.30437	0.021202	0.060099	CNOT11 -vs- NTC	NS
EEPD1	335.755	0.474129	0.132459	3.57944	0.000344333	0.00229964	CNOT11 -vs- NTC	Up
EFCAB10	26.8026	-0.410648	0.36453	-1.12651	0.259949	0.398774	CNOT11 -vs- NTC	NS
EFCAB11	215.3	0.250871	0.125329	2.0017	0.0453171	0.107319	CNOT11 -vs- NTC	NS
EFCAB12	16.9784	-0.641113	0.526569	-1.21753	0.223403	0.355916	CNOT11 -vs- NTC	NS
EFCAB13	18.2651	-0.265402	0.533873	-0.497125	0.619101	0.737826	CNOT11 -vs- NTC	NS
EFCAB14	3260.32	0.214178	0.0760104	2.81774	0.00483628	0.0190544	CNOT11 -vs- NTC	Up
EFCAB2	152.129	0.498987	0.168906	2.95423	0.00313452	0.0134673	CNOT11 -vs- NTC	Up
EFCAB5	10.082	0.843508	0.604534	1.3953	0.162925	0.281388	CNOT11 -vs- NTC	NS
EFCAB6	24.7852	0.883102	0.356871	2.47457	0.0133395	0.0419213	CNOT11 -vs- NTC	Up
EFCAB7	192.063	0.25312	0.16994	1.48946	0.136365	0.247023	CNOT11 -vs- NTC	NS
EFCAB8	16.6631	0.12101	0.544539	0.222224	0.824139	0.888737	CNOT11 -vs- NTC	NS
EFCC1	47.7695	-0.577119	0.320333	-1.80162	0.0716049	0.151929	CNOT11 -vs- NTC	NS
EFEMP2	112.991	-0.576363	0.210411	-2.73922	0.00615849	0.0229946	CNOT11 -vs- NTC	Down
EFHB	9.38051	0.811772	0.562013	1.4444	0.148626	0.263151	CNOT11 -vs- NTC	NS
EFHC1	443.775	-0.0192854	0.0977413	-0.19731	0.843585	0.902352	CNOT11 -vs- NTC	NS
EFHD1	58.36	-0.406826	0.264201	-1.53984	0.1236	0.228658	CNOT11 -vs- NTC	NS
EFHD2	1995.21	0.0400521	0.086061	0.465392	0.641651	0.755122	CNOT11 -vs- NTC	NS
EFL1	842.48	0.173401	0.107172	1.61797	0.105669	0.203038	CNOT11 -vs- NTC	NS
EFNA1	395.751	-0.0714942	0.125226	-0.570923	0.568052	0.697722	CNOT11 -vs- NTC	NS
EFNA2	351.215	0.35379	0.107002	3.30639	0.00094505	0.00520423	CNOT11 -vs- NTC	Up
EFNA3	486.947	0.0547003	0.127424	0.429278	0.667721	0.775265	CNOT11 -vs- NTC	NS
EFNA4	302.394	-0.0311643	0.143412	-0.217305	0.82797	0.891242	CNOT11 -vs- NTC	NS
EFNA5	73.9895	0.413467	0.249237	1.65893	0.09713	0.190925	CNOT11 -vs- NTC	NS
EFNB1	1034.29	0.394843	0.0996259	3.96326	7.39335e-05	0.000679621	CNOT11 -vs- NTC	Up
EFNB2	2027.43	0.368635	0.152996	2.40944	0.0159771	0.0483111	CNOT11 -vs- NTC	Up
EFNB3	13.332	-0.155887	0.439029	-0.355072	0.722536	0.816506	CNOT11 -vs- NTC	NS
EFR3A	6140.6	0.215494	0.0777949	2.77002	0.00560523	0.0213728	CNOT11 -vs- NTC	Up
EFR3B	188.364	0.613419	0.173935	3.52671	0.000420753	0.00270844	CNOT11 -vs- NTC	Up
EFTUD2	3927.87	0.0759266	0.0801055	0.947832	0.343215	0.48874	CNOT11 -vs- NTC	NS
EGF	42.5466	0.578782	0.310062	1.86667	0.0619481	0.136119	CNOT11 -vs- NTC	NS
EGFEM1P	22.2493	-0.106448	0.416918	-0.255322	0.798475	0.871288	CNOT11 -vs- NTC	NS
EGFL7	1447.73	0.221019	0.0972137	2.27354	0.0229936	0.0637994	CNOT11 -vs- NTC	NS
EGFL8	112.818	-0.724971	0.379742	-1.90911	0.0562473	0.126354	CNOT11 -vs- NTC	NS
EGFR	8654.2	0.0198925	0.0803304	0.247634	0.804418	0.875117	CNOT11 -vs- NTC	NS
EGLN1	1437.01	0.276442	0.110344	2.50529	0.0122352	0.0392424	CNOT11 -vs- NTC	Up
EGLN2	1229.77	0.391488	0.0995906	3.93097	8.46026e-05	0.000755752	CNOT11 -vs- NTC	Up
EGLN3	216.751	0.148303	0.215489	0.688218	0.491316	0.630497	CNOT11 -vs- NTC	NS
EGR1	4839.05	1.18898	0.141323	8.41322	3.98896e-17	1.43403e-14	CNOT11 -vs- NTC	Up
EGR2	83.2853	1.32271	0.230874	5.72914	1.00941e-08	4.56082e-07	CNOT11 -vs- NTC	Up
EGR3	173.889	1.02522	0.184168	5.56678	2.59492e-08	1.01447e-06	CNOT11 -vs- NTC	Up
EGR4	11.7175	0.243355	0.558076	0.436061	0.662793	0.771385	CNOT11 -vs- NTC	NS
EHBP1	5615.2	-0.264298	0.0744789	-3.54862	0.000387252	0.00252324	CNOT11 -vs- NTC	Down
EHBP1L1	3653.59	0.241951	0.0772731	3.13111	0.00174146	0.00850328	CNOT11 -vs- NTC	Up
EHD1	1788.75	0.297942	0.101505	2.93525	0.00333283	0.0141212	CNOT11 -vs- NTC	Up
EHD2	3742.01	-0.0116283	0.078899	-0.147382	0.88283	0.928428	CNOT11 -vs- NTC	NS
EHD4	2304.1	-0.12281	0.0774286	-1.5861	0.112716	0.213222	CNOT11 -vs- NTC	NS
EHF	2766.54	-0.560697	0.0765124	-7.32819	2.3328e-13	4.6479e-11	CNOT11 -vs- NTC	Down
EHHADH	528.792	0.314432	0.117225	2.6823	0.00731173	0.0262971	CNOT11 -vs- NTC	Up
EHMT1	2708.36	0.150539	0.0720293	2.08997	0.0366204	0.0911905	CNOT11 -vs- NTC	NS
EHMT2	2304.98	0.202776	0.0925388	2.19125	0.0284335	0.074969	CNOT11 -vs- NTC	NS
EI24	3153.39	0.294673	0.103049	2.85954	0.00424257	0.0170704	CNOT11 -vs- NTC	Up
EID1	1856.26	0.0216843	0.0745997	0.290675	0.7713	0.85281	CNOT11 -vs- NTC	NS
EID2	257.93	-0.0976029	0.138806	-0.703163	0.481954	0.622383	CNOT11 -vs- NTC	NS
EID2B	35.5073	0.891991	0.300424	2.9691	0.0029867	0.0129738	CNOT11 -vs- NTC	Up
EID3	427.685	0.529127	0.155272	3.40774	0.000655032	0.00386867	CNOT11 -vs- NTC	Up
EIF1	10279.4	0.49783	0.0769723	6.46765	9.954e-11	9.04447e-09	CNOT11 -vs- NTC	Up
EIF1AD	1416.27	0.0463075	0.0782757	0.591595	0.554122	0.686045	CNOT11 -vs- NTC	NS
EIF1AX	3335.59	0.380568	0.0767081	4.96125	7.00408e-07	1.57802e-05	CNOT11 -vs- NTC	Up
EIF1B	570.136	0.413078	0.09893	4.17546	2.97385e-05	0.000328514	CNOT11 -vs- NTC	Up
EIF1B-AS1	17.894	-0.58965	0.435594	-1.35367	0.175842	0.297849	CNOT11 -vs- NTC	NS
EIF2A	3353.32	0.376052	0.0827416	4.5449	5.49608e-06	8.60688e-05	CNOT11 -vs- NTC	Up
EIF2AK1	5045.01	0.169605	0.081813	2.07308	0.0381646	0.0940157	CNOT11 -vs- NTC	NS
EIF2AK2	4723.15	0.230395	0.082245	2.80133	0.00508927	0.0197701	CNOT11 -vs- NTC	Up
EIF2AK3	753.441	0.0128521	0.0996999	0.128908	0.89743	0.935611	CNOT11 -vs- NTC	NS
EIF2AK3-DT	36.9428	-0.228343	0.278778	-0.819086	0.412737	0.557178	CNOT11 -vs- NTC	NS
EIF2AK4	2662.34	0.315563	0.0868184	3.63475	0.000278248	0.00193824	CNOT11 -vs- NTC	Up
EIF2B1	795.951	0.299966	0.0916472	3.27305	0.00106395	0.00571251	CNOT11 -vs- NTC	Up
EIF2B2	704.21	0.0533043	0.106874	0.498759	0.617949	0.737091	CNOT11 -vs- NTC	NS
EIF2B3	366.714	0.0184216	0.111118	0.165784	0.868327	0.919358	CNOT11 -vs- NTC	NS
EIF2B4	792.875	0.140791	0.0891315	1.57959	0.114202	0.215367	CNOT11 -vs- NTC	NS
EIF2B5	1197.41	0.181211	0.099424	1.82261	0.0683623	0.146667	CNOT11 -vs- NTC	NS
EIF2D	1132.16	0.438764	0.0838963	5.22984	1.69655e-07	4.93072e-06	CNOT11 -vs- NTC	Up
EIF2S1	3781.54	0.0848068	0.0794631	1.06725	0.28586	0.428219	CNOT11 -vs- NTC	NS
EIF2S2	3370.26	0.23228	0.0868432	2.67471	0.00747942	0.0267605	CNOT11 -vs- NTC	Up
EIF2S3	10867.3	0.148849	0.068546	2.17152	0.0298921	0.077994	CNOT11 -vs- NTC	NS
EIF2S3B	18.2721	-0.217704	0.400634	-0.543399	0.586855	0.71262	CNOT11 -vs- NTC	NS
EIF3A	11919.4	0.257731	0.0886375	2.9077	0.003641	0.0151704	CNOT11 -vs- NTC	Up
EIF3B	6740.26	0.331838	0.0825829	4.01824	5.86336e-05	0.000566112	CNOT11 -vs- NTC	Up
EIF3C	3191.02	-0.259901	0.129624	-2.00504	0.0449592	0.106677	CNOT11 -vs- NTC	NS
EIF3CL	6561.35	0.229677	0.134044	1.71345	0.0866304	0.175242	CNOT11 -vs- NTC	NS
EIF3D	5011.13	0.0769147	0.0704962	1.09105	0.275252	0.415998	CNOT11 -vs- NTC	NS
EIF3E	11522.1	0.311982	0.0782962	3.98464	6.7582e-05	0.000631058	CNOT11 -vs- NTC	Up
EIF3F	3839.19	0.369031	0.0821984	4.48951	7.1386e-06	0.000105121	CNOT11 -vs- NTC	Up
EIF3G	2748.7	0.193324	0.0823568	2.3474	0.0189049	0.0549727	CNOT11 -vs- NTC	NS
EIF3H	7764.33	0.166173	0.0778564	2.13436	0.0328136	0.08387	CNOT11 -vs- NTC	NS
EIF3I	4104.46	0.228665	0.0798632	2.86321	0.00419377	0.0169153	CNOT11 -vs- NTC	Up
EIF3IP1	3.76586	-0.052539	0.957703	-0.0548594	0.956251	0.972601	CNOT11 -vs- NTC	NS
EIF3J	1685.41	0.171139	0.0863489	1.98194	0.0474856	0.111146	CNOT11 -vs- NTC	NS
EIF3J-DT	192.896	0.199062	0.148373	1.34163	0.179717	0.302429	CNOT11 -vs- NTC	NS
EIF3K	2151.95	0.154197	0.0790038	1.95176	0.0509663	0.11732	CNOT11 -vs- NTC	NS
EIF3L	8130.13	0.209897	0.0762543	2.75259	0.00591264	0.0222677	CNOT11 -vs- NTC	Up
EIF3M	3871.96	0.19093	0.0727591	2.62413	0.00868694	0.0300284	CNOT11 -vs- NTC	Up
EIF4A1	14772.4	0.259724	0.0901769	2.88016	0.00397473	0.0162537	CNOT11 -vs- NTC	Up
EIF4A2	7056.23	0.100136	0.0808439	1.23864	0.21548	0.346837	CNOT11 -vs- NTC	NS
EIF4A3	3415.88	0.309009	0.0991224	3.11745	0.00182424	0.00880799	CNOT11 -vs- NTC	Up
EIF4B	23803.7	0.19091	0.0700496	2.72536	0.00642321	0.0237418	CNOT11 -vs- NTC	Up
EIF4E	3233.06	0.199828	0.0907138	2.20284	0.027606	0.0733366	CNOT11 -vs- NTC	NS
EIF4E1B	7.80391	0.0208795	0.677673	0.0308106	0.975421	0.98459	CNOT11 -vs- NTC	NS
EIF4E2	1341.41	0.152582	0.0914985	1.66759	0.0953968	0.188525	CNOT11 -vs- NTC	NS
EIF4E3	519.011	0.0557872	0.103131	0.540936	0.588552	0.714183	CNOT11 -vs- NTC	NS
EIF4EBP1	1769.81	0.0323837	0.0873534	0.370721	0.710846	0.807226	CNOT11 -vs- NTC	NS
EIF4EBP2	4458.66	0.539017	0.0979585	5.5025	3.7444e-08	1.40093e-06	CNOT11 -vs- NTC	Up
EIF4EBP3	11.1255	-0.0867103	1.77548	-0.0488376	0.961049	0.975681	CNOT11 -vs- NTC	NS
EIF4ENIF1	850.479	0.0763867	0.100418	0.760685	0.446845	0.590308	CNOT11 -vs- NTC	NS
EIF4G1	20247.5	0.297101	0.0840004	3.5369	0.000404859	0.00262247	CNOT11 -vs- NTC	Up
EIF4G2	23705.9	0.404696	0.0830519	4.87281	1.10021e-06	2.26578e-05	CNOT11 -vs- NTC	Up
EIF4G3	3207.96	0.103768	0.0815781	1.27201	0.203369	0.331962	CNOT11 -vs- NTC	NS
EIF4H	12881.3	0.315781	0.0754906	4.18305	2.87619e-05	0.000321133	CNOT11 -vs- NTC	Up
EIF5	7479.27	0.306165	0.0760382	4.02647	5.6621e-05	0.000553394	CNOT11 -vs- NTC	Up
EIF5A	18412.4	0.4751	0.0866178	5.48501	4.13435e-08	1.5025e-06	CNOT11 -vs- NTC	Up
EIF5A2	610.631	0.538717	0.0983593	5.47703	4.32518e-08	1.55525e-06	CNOT11 -vs- NTC	Up
EIF5AL1	568.316	0.543877	0.0940635	5.78202	7.38072e-09	3.48728e-07	CNOT11 -vs- NTC	Up
EIF5B	2729.33	0.0645617	0.106256	0.607605	0.543449	0.677244	CNOT11 -vs- NTC	NS
EIF6	2009.76	0.42598	0.0898786	4.73951	2.14239e-06	3.93652e-05	CNOT11 -vs- NTC	Up
EIPR1	703.659	0.321542	0.107862	2.98105	0.00287259	0.0125739	CNOT11 -vs- NTC	Up
ELAC1	199.519	0.523438	0.145242	3.60389	0.000313486	0.0021346	CNOT11 -vs- NTC	Up
ELAC2	2503.23	0.219371	0.0984052	2.22926	0.0257964	0.0695731	CNOT11 -vs- NTC	NS
ELAVL1	3569.59	0.253375	0.0793151	3.19454	0.00140054	0.0071045	CNOT11 -vs- NTC	Up
ELAVL3	12.5946	1.38193	0.544565	2.53767	0.0111592	0.0364314	CNOT11 -vs- NTC	Up
ELF1	1262.62	0.369837	0.109183	3.38731	0.000705821	0.00412444	CNOT11 -vs- NTC	Up
ELF2	1138.6	0.0981165	0.0838571	1.17004	0.241983	0.378195	CNOT11 -vs- NTC	NS
ELF3	1725.07	0.0519937	0.138583	0.375182	0.707525	0.805365	CNOT11 -vs- NTC	NS
ELF3-AS1	20.3322	0.130563	0.418021	0.312337	0.754785	0.842005	CNOT11 -vs- NTC	NS
ELF4	1169.56	0.166184	0.0730539	2.27481	0.0229175	0.0636884	CNOT11 -vs- NTC	NS
ELF5	10.6454	0.492542	0.545211	0.903397	0.366315	0.511523	CNOT11 -vs- NTC	NS
ELFN1	150.779	0.183269	0.178567	1.02633	0.304737	0.448508	CNOT11 -vs- NTC	NS
ELFN1-AS1	272.072	-0.0429729	0.124092	-0.3463	0.729117	0.821965	CNOT11 -vs- NTC	NS
ELFN2	5406.49	-0.0347812	0.0883714	-0.393579	0.693892	0.795582	CNOT11 -vs- NTC	NS
ELK1	1762	0.248296	0.0891097	2.78641	0.0053295	0.0205058	CNOT11 -vs- NTC	Up
ELK3	4330.84	-0.0369794	0.0644008	-0.574207	0.565827	0.695901	CNOT11 -vs- NTC	NS
ELK4	5695.81	0.101744	0.0753535	1.35022	0.176944	0.299164	CNOT11 -vs- NTC	NS
ELL	1244.98	0.0247565	0.0819298	0.302167	0.762525	0.847254	CNOT11 -vs- NTC	NS
ELL2	2073.43	0.0656653	0.0912274	0.719799	0.471649	0.612555	CNOT11 -vs- NTC	NS
ELL3	306.569	0.180675	0.146888	1.23002	0.218691	0.350775	CNOT11 -vs- NTC	NS
ELMO1	5.69136	0.15353	0.814724	0.188444	0.850529	0.907198	CNOT11 -vs- NTC	NS
ELMO2	684.331	0.194636	0.103989	1.87169	0.0612499	0.135124	CNOT11 -vs- NTC	NS
ELMO3	1054.51	-0.219519	0.0858965	-2.55562	0.0106	0.0350719	CNOT11 -vs- NTC	Down
ELMOD1	126.725	0.0283978	0.167906	0.169129	0.865695	0.917258	CNOT11 -vs- NTC	NS
ELMOD2	1231.44	0.226614	0.0831962	2.72385	0.00645263	0.0238369	CNOT11 -vs- NTC	Up
ELMOD3	252.205	0.213547	0.118088	1.80837	0.0705487	0.150131	CNOT11 -vs- NTC	NS
ELN	11.1722	-0.489617	0.676585	-0.723658	0.469276	0.611008	CNOT11 -vs- NTC	NS
ELOA	1671.12	0.160307	0.084328	1.90099	0.0573028	0.128212	CNOT11 -vs- NTC	NS
ELOA-AS1	68.9401	0.361765	0.211693	1.70892	0.0874662	0.17652	CNOT11 -vs- NTC	NS
ELOB	1618.56	0.311937	0.092566	3.36989	0.000751987	0.00435116	CNOT11 -vs- NTC	Up
ELOC	1205.45	0.364288	0.0878418	4.14709	3.36728e-05	0.00036253	CNOT11 -vs- NTC	Up
ELOF1	726.852	0.218279	0.105987	2.05949	0.0394472	0.0964998	CNOT11 -vs- NTC	NS
ELOVL1	1857.68	0.107573	0.0939452	1.14507	0.252182	0.38986	CNOT11 -vs- NTC	NS
ELOVL2-AS1	5.16487	-1.34667	0.846243	-1.59135	0.111531	0.211489	CNOT11 -vs- NTC	NS
ELOVL3	150.401	-0.0122633	0.202203	-0.0606486	0.951639	0.9697	CNOT11 -vs- NTC	NS
ELOVL5	2681.65	0.0498193	0.0773248	0.644287	0.51939	0.656518	CNOT11 -vs- NTC	NS
ELOVL6	2412.32	0.0721013	0.0872871	0.826024	0.40879	0.553982	CNOT11 -vs- NTC	NS
ELOVL7	1163.72	0.232456	0.0834399	2.78591	0.00533783	0.0205283	CNOT11 -vs- NTC	Up
ELP1	1907.13	0.220204	0.0757067	2.90864	0.00363001	0.0151322	CNOT11 -vs- NTC	Up
ELP2	2949.77	0.244446	0.0739856	3.30397	0.000953254	0.00524068	CNOT11 -vs- NTC	Up
ELP3	1391.73	0.405476	0.0822548	4.92951	8.24378e-07	1.80566e-05	CNOT11 -vs- NTC	Up
ELP4	488.498	0.2145	0.113202	1.89485	0.0581129	0.129738	CNOT11 -vs- NTC	NS
ELP5	702.961	0.387476	0.104093	3.72242	0.000197325	0.00147989	CNOT11 -vs- NTC	Up
ELP6	421.989	0.534974	0.111108	4.81489	1.47282e-06	2.87216e-05	CNOT11 -vs- NTC	Up
EMB	947.26	0.187514	0.0889904	2.10713	0.0351066	0.0883918	CNOT11 -vs- NTC	NS
EMBP1	41.2646	0.073762	0.261275	0.282316	0.777701	0.85699	CNOT11 -vs- NTC	NS
EMC1	3831.1	0.165073	0.0783596	2.1066	0.0351519	0.0884729	CNOT11 -vs- NTC	NS
EMC1-AS1	7.54155	0.562659	0.699282	0.804623	0.421037	0.565062	CNOT11 -vs- NTC	NS
EMC10	2776.15	0.150914	0.0921768	1.63722	0.101584	0.197429	CNOT11 -vs- NTC	NS
EMC2	737.968	0.0812075	0.106713	0.760987	0.446665	0.590117	CNOT11 -vs- NTC	NS
EMC3	242.287	0.629565	0.12764	4.93235	8.12464e-07	1.78397e-05	CNOT11 -vs- NTC	Up
EMC3-AS1	747.944	0.214821	0.090386	2.37671	0.017468	0.0517222	CNOT11 -vs- NTC	NS
EMC4	868.658	0.277074	0.0917698	3.01923	0.00253417	0.0113972	CNOT11 -vs- NTC	Up
EMC6	320.635	0.404349	0.134899	2.99743	0.00272271	0.0120647	CNOT11 -vs- NTC	Up
EMC7	634.86	0.287452	0.10415	2.75998	0.00578042	0.0218915	CNOT11 -vs- NTC	Up
EMC8	1042.51	0.381116	0.090423	4.21482	2.49982e-05	0.00028569	CNOT11 -vs- NTC	Up
EMC9	228.658	-0.0429035	0.144491	-0.296929	0.766521	0.850108	CNOT11 -vs- NTC	NS
EMD	1808.32	0.158204	0.0816746	1.937	0.0527448	0.120392	CNOT11 -vs- NTC	NS
EME1	364.859	0.363432	0.120419	3.01807	0.00254388	0.0114285	CNOT11 -vs- NTC	Up
EME2	263.672	0.125197	0.130375	0.960284	0.336912	0.482384	CNOT11 -vs- NTC	NS
EMG1	1454.97	0.294791	0.146779	2.00841	0.0446001	0.106031	CNOT11 -vs- NTC	NS
EMID1	296.932	0.398087	0.137829	2.88826	0.00387383	0.0159357	CNOT11 -vs- NTC	Up
EMILIN1	10.7508	0.627854	0.579865	1.08276	0.278915	0.420151	CNOT11 -vs- NTC	NS
EMILIN2	403.918	0.160445	0.103352	1.55242	0.120562	0.224495	CNOT11 -vs- NTC	NS
EML1	330.123	0.145951	0.119158	1.22486	0.220629	0.352687	CNOT11 -vs- NTC	NS
EML2	1331.57	0.0689056	0.0893583	0.771116	0.440638	0.584162	CNOT11 -vs- NTC	NS
EML2-AS1	36.9317	0.382602	0.350145	1.09269	0.274528	0.415112	CNOT11 -vs- NTC	NS
EML3	2072.22	0.237688	0.0837475	2.83815	0.00453762	0.0180845	CNOT11 -vs- NTC	Up
EML4	3997.33	0.231664	0.0793465	2.91966	0.00350417	0.0146854	CNOT11 -vs- NTC	Up
EML5	336.443	0.0440824	0.113031	0.390004	0.696534	0.797481	CNOT11 -vs- NTC	NS
EML6	907.703	0.0762155	0.0927055	0.822125	0.411006	0.555612	CNOT11 -vs- NTC	NS
EMP1	2496.05	-0.816268	0.0832612	-9.8037	1.08531e-22	1.0138e-19	CNOT11 -vs- NTC	Down
EMP2	1428.09	0.520968	0.0915068	5.69322	1.24666e-08	5.45399e-07	CNOT11 -vs- NTC	Up
EMP3	1017.66	0.358322	0.0844344	4.24379	2.19779e-05	0.000258682	CNOT11 -vs- NTC	Up
EMSLR	231.196	0.183379	0.134644	1.36195	0.173212	0.294269	CNOT11 -vs- NTC	NS
EMSY	1249.97	-0.0279145	0.0889303	-0.313892	0.753603	0.841034	CNOT11 -vs- NTC	NS
EMX1	48.6261	0.499217	0.277214	1.80083	0.0717292	0.152134	CNOT11 -vs- NTC	NS
EMX2OS	9.76762	0.00443494	0.626069	0.00708378	0.994348	0.996785	CNOT11 -vs- NTC	NS
EN2	19.6943	-0.61414	0.432004	-1.42161	0.15514	0.271544	CNOT11 -vs- NTC	NS
ENAH	6988.34	0.163539	0.074485	2.1956	0.0281209	0.0744146	CNOT11 -vs- NTC	NS
ENC1	2694.03	0.386126	0.0980212	3.93921	8.17491e-05	0.000736722	CNOT11 -vs- NTC	Up
ENDOD1	2575.22	-0.166856	0.0763582	-2.18517	0.0288762	0.0759062	CNOT11 -vs- NTC	NS
ENDOG	190.482	0.164682	0.169261	0.972944	0.330581	0.475831	CNOT11 -vs- NTC	NS
ENDOV	637.853	0.0879142	0.103375	0.850436	0.395083	0.540626	CNOT11 -vs- NTC	NS
ENG	7.68708	0.0353543	0.776517	0.0455293	0.963685	0.977577	CNOT11 -vs- NTC	NS
ENGASE	1748.53	-0.187879	0.0865365	-2.1711	0.029924	0.0780526	CNOT11 -vs- NTC	NS
ENHO	96.3701	0.448802	0.193095	2.32426	0.0201117	0.0576925	CNOT11 -vs- NTC	NS
ENKD1	271.239	0.18642	0.131794	1.41448	0.157221	0.2742	CNOT11 -vs- NTC	NS
ENKUR	9.56138	0.522557	0.534212	0.978184	0.327983	0.473307	CNOT11 -vs- NTC	NS
ENO1	36092	0.217323	0.0807639	2.69085	0.00712708	0.0258183	CNOT11 -vs- NTC	Up
ENO1-AS1	9.78611	0.597828	0.605428	0.987447	0.323424	0.4683	CNOT11 -vs- NTC	NS
ENO2	1548.51	0.0319801	0.138734	0.230513	0.817693	0.884362	CNOT11 -vs- NTC	NS
ENO3	197.67	-0.080752	0.13422	-0.601641	0.547413	0.680354	CNOT11 -vs- NTC	NS
ENO4	10.5297	0.216026	0.540401	0.399752	0.689339	0.792189	CNOT11 -vs- NTC	NS
ENOPH1	1132.89	0.537371	0.085648	6.27419	3.51464e-10	2.69081e-08	CNOT11 -vs- NTC	Up
ENOSF1	1657.32	0.171745	0.0890331	1.929	0.0537309	0.122084	CNOT11 -vs- NTC	NS
ENOX1	303.715	0.272498	0.147222	1.85093	0.0641798	0.139636	CNOT11 -vs- NTC	NS
ENOX2	388.815	0.430612	0.127566	3.3756	0.000736542	0.00427375	CNOT11 -vs- NTC	Up
ENPEP	335.852	0.51105	0.124464	4.10602	4.02539e-05	0.000419457	CNOT11 -vs- NTC	Up
ENPP1	765.546	0.0937557	0.109177	0.858754	0.390476	0.536054	CNOT11 -vs- NTC	NS
ENPP2	14.7881	-0.321307	0.492179	-0.652826	0.513869	0.651176	CNOT11 -vs- NTC	NS
ENPP3	9.18004	0.158013	0.550847	0.286854	0.774224	0.854835	CNOT11 -vs- NTC	NS
ENPP4	1001.53	0.235165	0.0839449	2.80142	0.00508785	0.0197701	CNOT11 -vs- NTC	Up
ENPP5	469.635	0.0361799	0.116676	0.310088	0.756494	0.842626	CNOT11 -vs- NTC	NS
ENSA	2985.97	0.109229	0.0827596	1.31984	0.186889	0.311112	CNOT11 -vs- NTC	NS
ENTPD1	10.6617	-0.223146	0.6809	-0.327722	0.743122	0.833041	CNOT11 -vs- NTC	NS
ENTPD1-AS1	24.6196	0.264409	0.577111	0.45816	0.646838	0.759066	CNOT11 -vs- NTC	NS
ENTPD2	697.197	-0.000369899	0.0989438	-0.00373847	0.997017	0.998344	CNOT11 -vs- NTC	NS
ENTPD3-AS1	9.96404	0.149579	0.626328	0.238819	0.811246	0.880216	CNOT11 -vs- NTC	NS
ENTPD4	3520.52	-0.118203	0.0721502	-1.63829	0.101362	0.197129	CNOT11 -vs- NTC	NS
ENTPD5	1147.89	-0.090764	0.0861703	-1.05331	0.292199	0.434932	CNOT11 -vs- NTC	NS
ENTPD6	1935.01	-0.166504	0.0830925	-2.00384	0.0450876	0.106913	CNOT11 -vs- NTC	NS
ENTPD7	1708.46	-0.0822006	0.0880933	-0.933109	0.350764	0.496328	CNOT11 -vs- NTC	NS
ENTPD8	68.4543	0.0587239	0.246624	0.238111	0.811795	0.880618	CNOT11 -vs- NTC	NS
ENTR1	1681.13	0.063952	0.0801132	0.798271	0.424713	0.568598	CNOT11 -vs- NTC	NS
ENY2	595.303	0.582919	0.119697	4.86994	1.11633e-06	2.28758e-05	CNOT11 -vs- NTC	Up
EOGT	792.254	0.283242	0.101752	2.78365	0.00537518	0.0206192	CNOT11 -vs- NTC	Up
EOLA1	487.647	-0.192205	0.111749	-1.71997	0.0854388	0.173383	CNOT11 -vs- NTC	NS
EOLA2	378.453	0.475164	0.104416	4.55068	5.34735e-06	8.40802e-05	CNOT11 -vs- NTC	Up
EOMES	80.2524	0.315776	0.210828	1.49779	0.134188	0.243907	CNOT11 -vs- NTC	NS
EP300	5359.11	0.104859	0.0820722	1.27765	0.201373	0.329681	CNOT11 -vs- NTC	NS
EP300-AS1	59.8609	0.413054	0.254461	1.62325	0.104535	0.20155	CNOT11 -vs- NTC	NS
EP400	8376.61	0.186266	0.068884	2.70405	0.00685005	0.025012	CNOT11 -vs- NTC	Up
EP400P1	112.496	0.0769479	0.176511	0.435938	0.662882	0.771434	CNOT11 -vs- NTC	NS
EPAS1	1979.07	-0.0705326	0.0900398	-0.783349	0.433422	0.577047	CNOT11 -vs- NTC	NS
EPB41	3555.48	0.158356	0.0768115	2.06161	0.0392447	0.0960895	CNOT11 -vs- NTC	NS
EPB41L1	1800.49	0.344821	0.0823662	4.18644	2.83365e-05	0.000317772	CNOT11 -vs- NTC	Up
EPB41L2	2857.23	0.357394	0.0758509	4.71179	2.4555e-06	4.42939e-05	CNOT11 -vs- NTC	Up
EPB41L4A	292.316	0.509444	0.136116	3.74271	0.000182047	0.00138287	CNOT11 -vs- NTC	Up
EPB41L4A-AS1	234.597	-0.225861	0.133381	-1.69335	0.0903886	0.180723	CNOT11 -vs- NTC	NS
EPB41L4B	631.037	0.0527171	0.0949071	0.55546	0.57858	0.705916	CNOT11 -vs- NTC	NS
EPB41L5	1843.02	-0.0695834	0.0915494	-0.760064	0.447216	0.590585	CNOT11 -vs- NTC	NS
EPC1	836.509	0.303431	0.102277	2.96677	0.0030095	0.0130444	CNOT11 -vs- NTC	Up
EPC2	880.602	0.256845	0.110289	2.32884	0.0198677	0.0572192	CNOT11 -vs- NTC	NS
EPCAM	3909.42	0.211108	0.0742882	2.84174	0.00448684	0.0179224	CNOT11 -vs- NTC	Up
EPCAM-DT	8.84594	0.00316611	0.645863	0.00490214	0.996089	0.997704	CNOT11 -vs- NTC	NS
EPDR1	399.965	0.340952	0.142104	2.39932	0.0164256	0.0494054	CNOT11 -vs- NTC	Up
EPG5	2239.81	0.286469	0.0980658	2.92119	0.00348694	0.0146354	CNOT11 -vs- NTC	Up
EPGN	19.3715	0.326591	0.394871	0.827082	0.408191	0.553481	CNOT11 -vs- NTC	NS
EPHA1	724.194	-0.0322263	0.100675	-0.320101	0.748892	0.837747	CNOT11 -vs- NTC	NS
EPHA1-AS1	19.7142	-0.0935459	0.405747	-0.230552	0.817663	0.884362	CNOT11 -vs- NTC	NS
EPHA10	500.886	0.155028	0.119324	1.29922	0.193869	0.320408	CNOT11 -vs- NTC	NS
EPHA2	11179.8	0.546481	0.0866854	6.30418	2.89714e-10	2.28143e-08	CNOT11 -vs- NTC	Up
EPHA4	215.167	-0.0130066	0.14815	-0.0877933	0.930041	0.956771	CNOT11 -vs- NTC	NS
EPHA8	69.2335	-0.597618	0.230251	-2.59551	0.00944503	0.0320182	CNOT11 -vs- NTC	Down
EPHB1	14.3558	0.591222	0.550244	1.07447	0.282611	0.424789	CNOT11 -vs- NTC	NS
EPHB2	1527.06	-0.184383	0.0878829	-2.09806	0.0358999	0.0897879	CNOT11 -vs- NTC	NS
EPHB3	366.43	0.137309	0.139464	0.984549	0.324845	0.469742	CNOT11 -vs- NTC	NS
EPHB4	3291.96	0.0859741	0.093955	0.915056	0.360162	0.505389	CNOT11 -vs- NTC	NS
EPHB6	419.296	0.560767	0.126817	4.42185	9.78605e-06	0.000136914	CNOT11 -vs- NTC	Up
EPHX1	1195.7	0.210858	0.0872649	2.4163	0.0156792	0.0476631	CNOT11 -vs- NTC	Up
EPHX2	503.767	0.0137433	0.0891648	0.154133	0.877505	0.925217	CNOT11 -vs- NTC	NS
EPHX3	11.6763	0.52843	0.523428	1.00956	0.312708	0.457228	CNOT11 -vs- NTC	NS
EPHX4	50.9629	0.173778	0.275134	0.631612	0.52764	0.663644	CNOT11 -vs- NTC	NS
EPM2A	154.264	-0.0613068	0.154096	-0.397849	0.690742	0.793195	CNOT11 -vs- NTC	NS
EPM2AIP1	1523.92	0.162628	0.0858285	1.89481	0.0581179	0.129738	CNOT11 -vs- NTC	NS
EPN1	4819.96	0.185708	0.090453	2.05309	0.040064	0.0976474	CNOT11 -vs- NTC	NS
EPN2	2673.06	-0.0410607	0.0824756	-0.497853	0.618588	0.737589	CNOT11 -vs- NTC	NS
EPN2-IT1	56.8025	-0.0156226	0.247664	-0.0630799	0.949703	0.968694	CNOT11 -vs- NTC	NS
EPN3	412.79	-0.0918688	0.11119	-0.82623	0.408674	0.553942	CNOT11 -vs- NTC	NS
EPO	6.87726	0.130179	0.690583	0.188506	0.85048	0.907198	CNOT11 -vs- NTC	NS
EPOP	1480.24	0.333903	0.149543	2.23282	0.0255607	0.0691246	CNOT11 -vs- NTC	NS
EPOR	737.227	-0.0408428	0.10843	-0.376675	0.706415	0.804473	CNOT11 -vs- NTC	NS
EPPK1	5288.55	0.0648957	0.0866551	0.748896	0.45392	0.596841	CNOT11 -vs- NTC	NS
EPRS1	7517.89	0.123118	0.0784505	1.56937	0.116561	0.218968	CNOT11 -vs- NTC	NS
EPS15	3043.24	0.185609	0.0832238	2.23024	0.0257313	0.0694725	CNOT11 -vs- NTC	NS
EPS15L1	1454.35	0.135444	0.0912651	1.48408	0.137789	0.248811	CNOT11 -vs- NTC	NS
EPS8	3074.18	0.412828	0.0945245	4.36741	1.25727e-05	0.000167403	CNOT11 -vs- NTC	Up
EPS8L1	607.459	-0.0176997	0.11784	-0.150201	0.880606	0.926845	CNOT11 -vs- NTC	NS
EPS8L2	3754.17	0.0397699	0.0755254	0.526576	0.598488	0.722423	CNOT11 -vs- NTC	NS
EPS8L3	11.417	0.377556	0.576101	0.655363	0.512234	0.649655	CNOT11 -vs- NTC	NS
EPSTI1	27.2097	0.00680936	0.372878	0.0182616	0.98543	0.99121	CNOT11 -vs- NTC	NS
ERAL1	1138.2	0.44981	0.109205	4.11895	3.8061e-05	0.000399375	CNOT11 -vs- NTC	Up
ERAP1	549.374	-0.169059	0.103541	-1.63277	0.102517	0.198819	CNOT11 -vs- NTC	NS
ERAP2	161.406	0.113761	0.16423	0.692696	0.4885	0.62837	CNOT11 -vs- NTC	NS
ERBB2	2824.54	0.155264	0.0929669	1.6701	0.0948999	0.1877	CNOT11 -vs- NTC	NS
ERBB3	2359.32	-0.0467944	0.0695652	-0.672669	0.501158	0.639627	CNOT11 -vs- NTC	NS
ERBB4	48.8893	0.477125	0.294376	1.6208	0.10506	0.202279	CNOT11 -vs- NTC	NS
ERBIN	6842.42	0.107491	0.078515	1.36904	0.170985	0.291473	CNOT11 -vs- NTC	NS
ERC1	3682.72	-0.105486	0.078322	-1.34682	0.178037	0.30052	CNOT11 -vs- NTC	NS
ERCC-00002	111894	0.0544028	0.0541668	1.00436	0.315207	0.460006	CNOT11 -vs- NTC	NS
ERCC-00003	14967.7	-0.0252856	0.0643406	-0.392997	0.694322	0.795924	CNOT11 -vs- NTC	NS
ERCC-00004	33823.8	-0.0765231	0.0391085	-1.95669	0.0503845	0.116289	CNOT11 -vs- NTC	NS
ERCC-00009	3528.37	0.134115	0.0625106	2.14547	0.0319153	0.0821709	CNOT11 -vs- NTC	NS
ERCC-00013	4.00336	0.0474928	0.861364	0.0551368	0.956029	0.972544	CNOT11 -vs- NTC	NS
ERCC-00014	51.9566	0.186501	0.251037	0.742923	0.457528	0.600381	CNOT11 -vs- NTC	NS
ERCC-00019	110.139	-0.106473	0.182082	-0.58475	0.558716	0.690183	CNOT11 -vs- NTC	NS
ERCC-00022	1399.7	0.0388018	0.0760302	0.510347	0.609808	0.730343	CNOT11 -vs- NTC	NS
ERCC-00025	969.231	0.0844555	0.0704417	1.19894	0.23055	0.364808	CNOT11 -vs- NTC	NS
ERCC-00028	22.5863	0.0680274	0.391402	0.173805	0.862019	0.914906	CNOT11 -vs- NTC	NS
ERCC-00031	18.4173	-0.172375	0.445636	-0.386807	0.698899	0.798846	CNOT11 -vs- NTC	NS
ERCC-00033	27.496	-0.0921979	0.338419	-0.272437	0.785286	0.862759	CNOT11 -vs- NTC	NS
ERCC-00034	98.727	-0.0551875	0.183022	-0.301534	0.763007	0.84729	CNOT11 -vs- NTC	NS
ERCC-00035	762.423	-0.0168405	0.0730729	-0.230461	0.817733	0.884362	CNOT11 -vs- NTC	NS
ERCC-00039	14.3341	0.32536	0.491362	0.662158	0.50787	0.645553	CNOT11 -vs- NTC	NS
ERCC-00042	5291.75	-0.0834809	0.0485506	-1.71946	0.0855302	0.173505	CNOT11 -vs- NTC	NS
ERCC-00043	3028.25	0.0330361	0.0588584	0.561281	0.574606	0.703194	CNOT11 -vs- NTC	NS
ERCC-00044	988.898	-0.0990253	0.0705102	-1.40441	0.160197	0.277983	CNOT11 -vs- NTC	NS
ERCC-00046	9605.38	0.0811737	0.0592649	1.36968	0.170788	0.291258	CNOT11 -vs- NTC	NS
ERCC-00051	16.477	0.161013	0.400387	0.402143	0.687578	0.791007	CNOT11 -vs- NTC	NS
ERCC-00053	299.031	0.125883	0.103986	1.21058	0.226055	0.359242	CNOT11 -vs- NTC	NS
ERCC-00058	17.7296	-0.171777	0.419194	-0.409778	0.681969	0.786621	CNOT11 -vs- NTC	NS
ERCC-00059	30.4061	-0.246169	0.320628	-0.767771	0.442623	0.586464	CNOT11 -vs- NTC	NS
ERCC-00060	2434.47	0.00510536	0.0814654	0.062669	0.95003	0.968896	CNOT11 -vs- NTC	NS
ERCC-00062	558.13	0.0365302	0.0915727	0.39892	0.689952	0.792508	CNOT11 -vs- NTC	NS
ERCC-00067	10.652	-0.703892	0.518153	-1.35846	0.174317	0.295963	CNOT11 -vs- NTC	NS
ERCC-00069	16.5083	-0.0643766	0.485029	-0.132727	0.894409	0.93406	CNOT11 -vs- NTC	NS
ERCC-00071	274.978	0.0566159	0.112188	0.50465	0.613805	0.733836	CNOT11 -vs- NTC	NS
ERCC-00074	57936.9	-0.034185	0.0406974	-0.839978	0.400921	0.546515	CNOT11 -vs- NTC	NS
ERCC-00076	955.456	0.0483448	0.0715625	0.675561	0.499319	0.637918	CNOT11 -vs- NTC	NS
ERCC-00078	255.99	-0.138052	0.114776	-1.20279	0.229057	0.363035	CNOT11 -vs- NTC	NS
ERCC-00079	215.231	-0.0137812	0.130832	-0.105335	0.91611	0.947627	CNOT11 -vs- NTC	NS
ERCC-00084	193.164	-0.103583	0.139558	-0.742223	0.457952	0.600854	CNOT11 -vs- NTC	NS
ERCC-00085	30.2488	-0.14049	0.297882	-0.471629	0.637191	0.7518	CNOT11 -vs- NTC	NS
ERCC-00092	1852.61	0.0647857	0.0578754	1.1194	0.26297	0.402139	CNOT11 -vs- NTC	NS
ERCC-00095	1090.53	-0.00512446	0.0742019	-0.069061	0.944941	0.965611	CNOT11 -vs- NTC	NS
ERCC-00096	139835	0.026242	0.0365696	0.71759	0.47301	0.614081	CNOT11 -vs- NTC	NS
ERCC-00099	154.679	0.0216645	0.154927	0.139837	0.888789	0.931015	CNOT11 -vs- NTC	NS
ERCC-00104	6.16391	0.843696	0.625949	1.34787	0.177701	0.300107	CNOT11 -vs- NTC	NS
ERCC-00108	3922.8	0.0450818	0.0472099	0.954924	0.339616	0.484952	CNOT11 -vs- NTC	NS
ERCC-00111	3457.06	-0.0233088	0.0498992	-0.467117	0.640416	0.754153	CNOT11 -vs- NTC	NS
ERCC-00112	750.45	0.0437556	0.0736779	0.593876	0.552595	0.684924	CNOT11 -vs- NTC	NS
ERCC-00113	25307.2	0.0246033	0.0403526	0.609707	0.542056	0.675965	CNOT11 -vs- NTC	NS
ERCC-00116	4014.77	0.071391	0.0616252	1.15847	0.246672	0.383818	CNOT11 -vs- NTC	NS
ERCC-00126	43.0123	-0.260623	0.263207	-0.990183	0.322085	0.466893	CNOT11 -vs- NTC	NS
ERCC-00130	184024	-0.0385708	0.0388096	-0.993846	0.320298	0.464833	CNOT11 -vs- NTC	NS
ERCC-00131	640.079	-0.037597	0.0770442	-0.487993	0.625555	0.742361	CNOT11 -vs- NTC	NS
ERCC-00136	9044.64	0.0352281	0.0425756	0.827425	0.407996	0.553481	CNOT11 -vs- NTC	NS
ERCC-00143	13.1653	-0.496328	0.493978	-1.00476	0.315014	0.459908	CNOT11 -vs- NTC	NS
ERCC-00144	56.4326	0.00713383	0.249817	0.0285562	0.977219	0.985742	CNOT11 -vs- NTC	NS
ERCC-00145	4275.77	0.0684043	0.0444792	1.53789	0.124075	0.229336	CNOT11 -vs- NTC	NS
ERCC-00148	14.5163	-0.019514	0.473845	-0.0411823	0.967151	0.97941	CNOT11 -vs- NTC	NS
ERCC-00150	16.4777	-0.206567	0.471689	-0.43793	0.661437	0.770316	CNOT11 -vs- NTC	NS
ERCC-00154	19.5523	-0.180517	0.402788	-0.448168	0.654032	0.764687	CNOT11 -vs- NTC	NS
ERCC-00157	70.6818	-0.131847	0.225846	-0.583792	0.55936	0.69067	CNOT11 -vs- NTC	NS
ERCC-00160	62.0252	-0.271857	0.207133	-1.31248	0.189359	0.314429	CNOT11 -vs- NTC	NS
ERCC-00162	481.112	0.0472271	0.102522	0.460652	0.645048	0.757557	CNOT11 -vs- NTC	NS
ERCC-00163	39.2684	0.440382	0.298251	1.47655	0.139796	0.251416	CNOT11 -vs- NTC	NS
ERCC-00164	6.65825	-0.388578	0.683594	-0.568434	0.56974	0.699258	CNOT11 -vs- NTC	NS
ERCC-00165	235.765	0.0670031	0.124002	0.540339	0.588963	0.714525	CNOT11 -vs- NTC	NS
ERCC-00168	7.69879	-0.270978	0.613779	-0.441491	0.658857	0.768373	CNOT11 -vs- NTC	NS
ERCC-00170	134.105	-0.152843	0.163407	-0.935349	0.349608	0.495337	CNOT11 -vs- NTC	NS
ERCC-00171	14402.3	-0.0301428	0.0482317	-0.624958	0.531999	0.6674	CNOT11 -vs- NTC	NS
ERCC1	3051.53	0.162431	0.0905208	1.7944	0.072749	0.153762	CNOT11 -vs- NTC	NS
ERCC2	1802.31	0.0105129	0.0940973	0.111723	0.911043	0.944853	CNOT11 -vs- NTC	NS
ERCC3	1329.47	0.197469	0.0922771	2.13995	0.0323587	0.0830538	CNOT11 -vs- NTC	NS
ERCC4	585.734	-0.0989761	0.108245	-0.914374	0.360521	0.505762	CNOT11 -vs- NTC	NS
ERCC5	794.155	-0.0649152	0.108241	-0.599731	0.548686	0.681618	CNOT11 -vs- NTC	NS
ERCC6	1467.28	0.0666242	0.0860506	0.774244	0.438786	0.582371	CNOT11 -vs- NTC	NS
ERCC6L	541.405	0.656371	0.137241	4.78261	1.73032e-06	3.3042e-05	CNOT11 -vs- NTC	Up
ERCC6L2	2734.51	0.165059	0.0905406	1.82304	0.0682972	0.146584	CNOT11 -vs- NTC	NS
ERCC8	352.23	0.320302	0.109761	2.91818	0.00352087	0.0147441	CNOT11 -vs- NTC	Up
EREG	34627.8	0.830972	0.0975073	8.52215	1.56623e-17	6.16684e-15	CNOT11 -vs- NTC	Up
ERF	3210.65	-3.17011e-06	0.082746	-3.83114e-05	0.999969	0.999969	CNOT11 -vs- NTC	NS
ERFE	310.897	0.470231	0.122203	3.84796	0.000119107	0.000977501	CNOT11 -vs- NTC	Up
ERFL	42.5808	0.028817	0.284049	0.101451	0.919193	0.949568	CNOT11 -vs- NTC	NS
ERG	4.72547	-1.39996	1.4101	-0.992811	0.320802	0.465441	CNOT11 -vs- NTC	NS
ERG28	646.437	0.410943	0.0836421	4.91311	8.96435e-07	1.93529e-05	CNOT11 -vs- NTC	Up
ERGIC1	2655.32	0.173927	0.0780815	2.2275	0.0259136	0.0697709	CNOT11 -vs- NTC	NS
ERGIC2	1707.08	0.363305	0.0770082	4.71774	2.3848e-06	4.3218e-05	CNOT11 -vs- NTC	Up
ERGIC3	2832.04	0.213199	0.0870485	2.44919	0.0143177	0.0442398	CNOT11 -vs- NTC	Up
ERH	2583.83	0.396911	0.0719309	5.51795	3.42984e-08	1.3009e-06	CNOT11 -vs- NTC	Up
ERI1	2941.95	0.26727	0.0967198	2.76334	0.0057213	0.0217401	CNOT11 -vs- NTC	Up
ERI2	726.427	0.326473	0.0984046	3.31766	0.000907738	0.0050492	CNOT11 -vs- NTC	Up
ERI3	1086.37	0.268654	0.0847935	3.16833	0.00153316	0.00763209	CNOT11 -vs- NTC	Up
ERI3-IT1	64.5148	0.12531	0.267422	0.468586	0.639365	0.753398	CNOT11 -vs- NTC	NS
ERICH1	440.754	-0.0963207	0.0975626	-0.98727	0.32351	0.468345	CNOT11 -vs- NTC	NS
ERICH2	128.595	0.464233	0.179383	2.58795	0.00965503	0.0325582	CNOT11 -vs- NTC	Up
ERICH4	4.82308	1.27198	0.894892	1.42138	0.155207	0.271604	CNOT11 -vs- NTC	NS
ERICH5	151.535	0.138748	0.158965	0.872819	0.382762	0.528402	CNOT11 -vs- NTC	NS
ERICH6	6.60355	0.201809	0.694695	0.290501	0.771433	0.85281	CNOT11 -vs- NTC	NS
ERICH6-AS1	15.2503	-0.208418	0.519849	-0.40092	0.688479	0.791545	CNOT11 -vs- NTC	NS
ERLEC1	1333.32	0.15773	0.0738892	2.13469	0.0327865	0.0838135	CNOT11 -vs- NTC	NS
ERLIN1	2784.56	0.358923	0.0861554	4.16599	3.09998e-05	0.000339499	CNOT11 -vs- NTC	Up
ERLIN2	1149.48	-0.151176	0.0911288	-1.65893	0.0971309	0.190925	CNOT11 -vs- NTC	NS
ERMAP	263.054	0.360703	0.133502	2.70186	0.00689533	0.0251495	CNOT11 -vs- NTC	Up
ERMARD	373.152	0.248203	0.109721	2.26212	0.0236902	0.0651856	CNOT11 -vs- NTC	NS
ERMP1	2095.25	-0.107286	0.083456	-1.28554	0.198603	0.326504	CNOT11 -vs- NTC	NS
ERN1	2045.97	0.0491151	0.0873821	0.562073	0.574067	0.70269	CNOT11 -vs- NTC	NS
ERN2	14.2508	1.32795	0.443638	2.99331	0.00275967	0.0121795	CNOT11 -vs- NTC	Up
ERO1A	4205	0.149616	0.0692179	2.16152	0.0306552	0.0796208	CNOT11 -vs- NTC	NS
ERO1B	554.529	0.101975	0.105647	0.965245	0.334422	0.480104	CNOT11 -vs- NTC	NS
ERP29	1644.66	0.21258	0.0844326	2.51775	0.0118107	0.0381545	CNOT11 -vs- NTC	Up
ERP44	810.894	0.255944	0.0829834	3.08428	0.00204046	0.0095943	CNOT11 -vs- NTC	Up
ERRFI1	33868.2	0.493993	0.121767	4.05688	4.97332e-05	0.000500266	CNOT11 -vs- NTC	Up
ERV3-1	499.266	-0.110785	0.165696	-0.668606	0.503747	0.64194	CNOT11 -vs- NTC	NS
ERV3-1-ZNF117	162.91	1.2346	0.57909	2.13197	0.0330092	0.0841835	CNOT11 -vs- NTC	NS
ERVK13-1	716.567	0.244125	0.106396	2.29449	0.0217621	0.0612458	CNOT11 -vs- NTC	NS
ERVK3-1	200.728	0.574272	0.160337	3.58165	0.000341437	0.00228689	CNOT11 -vs- NTC	Up
ERVMER34-1	1167.33	0.450382	0.0868375	5.18649	2.14292e-07	6.04523e-06	CNOT11 -vs- NTC	Up
ESAM	179.863	0.451918	0.168265	2.68574	0.00723683	0.0260958	CNOT11 -vs- NTC	Up
ESCO1	1724.11	0.212374	0.0855752	2.48172	0.0130748	0.0412504	CNOT11 -vs- NTC	Up
ESCO2	645.098	0.723734	0.161027	4.49449	6.97358e-06	0.000103058	CNOT11 -vs- NTC	Up
ESD	1553.09	0.539524	0.0806556	6.68923	2.24348e-11	2.63123e-09	CNOT11 -vs- NTC	Up
ESF1	590.394	0.0409874	0.127805	0.320703	0.748436	0.837512	CNOT11 -vs- NTC	NS
ESPL1	2375.5	0.403254	0.0954166	4.22625	2.37618e-05	0.000274982	CNOT11 -vs- NTC	Up
ESPN	1892.53	-0.0151576	0.0762083	-0.198897	0.842343	0.901491	CNOT11 -vs- NTC	NS
ESPNL	30.6801	-0.147933	0.366583	-0.403544	0.686548	0.7903	CNOT11 -vs- NTC	NS
ESPNP	81.5709	-0.0518211	0.238567	-0.217218	0.828039	0.891257	CNOT11 -vs- NTC	NS
ESR2	31.0506	0.052689	0.351723	0.149803	0.88092	0.926998	CNOT11 -vs- NTC	NS
ESRP1	5909.25	-0.0396299	0.0847486	-0.467617	0.640059	0.754016	CNOT11 -vs- NTC	NS
ESRP2	1422.36	0.082865	0.0984941	0.841319	0.400169	0.545785	CNOT11 -vs- NTC	NS
ESRRA	1201.27	0.187665	0.0933978	2.00931	0.0445047	0.105931	CNOT11 -vs- NTC	NS
ESRRB	57.7348	-0.0166389	0.273623	-0.0608096	0.951511	0.969629	CNOT11 -vs- NTC	NS
ESS2	441.225	0.0915163	0.111167	0.823233	0.410375	0.555077	CNOT11 -vs- NTC	NS
ESYT1	4013.53	-0.015252	0.0818419	-0.18636	0.852163	0.908179	CNOT11 -vs- NTC	NS
ESYT2	4725.74	-0.294813	0.0709723	-4.15392	3.26834e-05	0.000353721	CNOT11 -vs- NTC	Down
ETAA1	646.304	0.0917127	0.0964819	0.950569	0.341823	0.487396	CNOT11 -vs- NTC	NS
ETF1	5225.45	0.298423	0.0822419	3.62859	0.00028497	0.00197674	CNOT11 -vs- NTC	Up
ETFA	1683.32	0.365447	0.0963941	3.79118	0.000149935	0.00118578	CNOT11 -vs- NTC	Up
ETFB	527.127	0.0966523	0.126045	0.76681	0.443195	0.586986	CNOT11 -vs- NTC	NS
ETFBKMT	92.9259	0.378603	0.233933	1.61843	0.10557	0.202931	CNOT11 -vs- NTC	NS
ETFDH	444.981	0.435871	0.105287	4.13985	3.47527e-05	0.00037083	CNOT11 -vs- NTC	Up
ETFRF1	119.22	0.0907048	0.177064	0.512271	0.608462	0.729721	CNOT11 -vs- NTC	NS
ETHE1	462.231	-0.0795433	0.0984842	-0.807676	0.419277	0.563551	CNOT11 -vs- NTC	NS
ETNK1	4274.79	0.0704525	0.08592	0.819978	0.412229	0.556674	CNOT11 -vs- NTC	NS
ETNK2	636.174	0.0906682	0.116118	0.780828	0.434903	0.578647	CNOT11 -vs- NTC	NS
ETS1	1024.65	-0.547722	0.108085	-5.06754	4.02995e-07	1.01282e-05	CNOT11 -vs- NTC	Down
ETS2	1349.85	0.230987	0.112636	2.05074	0.040292	0.0980154	CNOT11 -vs- NTC	NS
ETV1	1429.4	0.885338	0.103154	8.58272	9.26576e-18	3.73727e-15	CNOT11 -vs- NTC	Up
ETV2	4.3467	1.53725	0.83965	1.83082	0.0671277	0.144713	CNOT11 -vs- NTC	NS
ETV3	1795.16	0.160708	0.0838946	1.91559	0.0554171	0.124855	CNOT11 -vs- NTC	NS
ETV4	1773.31	0.428125	0.0950408	4.50464	6.64862e-06	9.92747e-05	CNOT11 -vs- NTC	Up
ETV5	4197.63	0.281235	0.087272	3.22251	0.00127071	0.0065545	CNOT11 -vs- NTC	Up
ETV6	1336.64	0.178608	0.101879	1.75314	0.079578	0.164477	CNOT11 -vs- NTC	NS
ETV7	40.286	0.255534	0.291578	0.876384	0.380821	0.526338	CNOT11 -vs- NTC	NS
EVA1A	34.8843	0.011607	0.340902	0.0340478	0.972839	0.983244	CNOT11 -vs- NTC	NS
EVA1B	229.904	0.204482	0.216782	0.943263	0.345547	0.491215	CNOT11 -vs- NTC	NS
EVA1C	398.354	0.0656469	0.105663	0.621283	0.534413	0.669667	CNOT11 -vs- NTC	NS
EVI5	1579.86	0.014502	0.0834707	0.173738	0.862071	0.914906	CNOT11 -vs- NTC	NS
EVI5L	1228.81	-0.10981	0.0864673	-1.26996	0.204098	0.332858	CNOT11 -vs- NTC	NS
EVL	321.638	0.145879	0.138617	1.05239	0.292621	0.435443	CNOT11 -vs- NTC	NS
EVPL	5104.37	0.295397	0.0802882	3.67921	0.00023396	0.00168731	CNOT11 -vs- NTC	Up
EVX1	11.3707	0.827377	0.489536	1.69013	0.0910039	0.181777	CNOT11 -vs- NTC	NS
EWSAT1	4.66488	-0.00418068	0.860593	-0.0048579	0.996124	0.997704	CNOT11 -vs- NTC	NS
EWSR1	6321.45	0.16975	0.0848166	2.00138	0.0453518	0.107371	CNOT11 -vs- NTC	NS
EXD2	1138.44	0.215196	0.0930346	2.31308	0.0207182	0.0590199	CNOT11 -vs- NTC	NS
EXD3	529.53	-0.147302	0.132584	-1.11101	0.266565	0.406172	CNOT11 -vs- NTC	NS
EXO1	727.585	0.739364	0.191903	3.8528	0.000116777	0.000962201	CNOT11 -vs- NTC	Up
EXO5	24.4898	0.0772182	0.354593	0.217766	0.827611	0.891087	CNOT11 -vs- NTC	NS
EXOC1	1078	0.197681	0.0836616	2.36286	0.0181343	0.0532186	CNOT11 -vs- NTC	NS
EXOC2	1608.27	0.302765	0.0754487	4.01285	5.99894e-05	0.000576435	CNOT11 -vs- NTC	Up
EXOC3	1393.21	0.0829168	0.0754549	1.09889	0.271815	0.412083	CNOT11 -vs- NTC	NS
EXOC3-AS1	63.2035	0.339196	0.247675	1.36952	0.170837	0.291282	CNOT11 -vs- NTC	NS
EXOC3L4	6.64478	-0.0291851	0.728208	-0.0400779	0.968031	0.979942	CNOT11 -vs- NTC	NS
EXOC4	1781.55	0.0694288	0.0867277	0.800538	0.423399	0.567444	CNOT11 -vs- NTC	NS
EXOC5	3184.19	0.186144	0.0796541	2.33691	0.0194439	0.0562434	CNOT11 -vs- NTC	NS
EXOC6	825.278	0.288788	0.106955	2.70008	0.00693225	0.0252397	CNOT11 -vs- NTC	Up
EXOC6B	2619.57	-0.0653951	0.0879261	-0.743751	0.457027	0.599911	CNOT11 -vs- NTC	NS
EXOC7	4155.58	0.390294	0.091354	4.27232	1.93449e-05	0.000234021	CNOT11 -vs- NTC	Up
EXOC8	1126.75	0.129612	0.0800072	1.62	0.105232	0.202517	CNOT11 -vs- NTC	NS
EXOG	461.238	0.207867	0.0981774	2.11726	0.0342377	0.0866793	CNOT11 -vs- NTC	NS
EXOSC1	407.089	0.350019	0.126166	2.77428	0.00553244	0.0211334	CNOT11 -vs- NTC	Up
EXOSC10	2667.3	0.355977	0.0892395	3.989	6.63521e-05	0.000622738	CNOT11 -vs- NTC	Up
EXOSC2	1171.79	0.0133247	0.0973421	0.136885	0.891122	0.931981	CNOT11 -vs- NTC	NS
EXOSC3	543.08	0.21643	0.118287	1.82971	0.067293	0.145031	CNOT11 -vs- NTC	NS
EXOSC4	685.585	0.225132	0.116297	1.93583	0.0528882	0.12062	CNOT11 -vs- NTC	NS
EXOSC5	672.501	0.0327636	0.0942157	0.347751	0.728028	0.821185	CNOT11 -vs- NTC	NS
EXOSC6	1478.77	0.171908	0.0855719	2.00893	0.0445446	0.105931	CNOT11 -vs- NTC	NS
EXOSC7	544.798	-0.0895319	0.105386	-0.849558	0.395571	0.540952	CNOT11 -vs- NTC	NS
EXOSC8	800.838	0.267327	0.0981525	2.72359	0.00645761	0.0238369	CNOT11 -vs- NTC	Up
EXOSC9	793.067	0.311793	0.0971961	3.20788	0.00133719	0.00685039	CNOT11 -vs- NTC	Up
EXPH5	3120.69	0.038246	0.0921303	0.41513	0.678047	0.783677	CNOT11 -vs- NTC	NS
EXT1	1313.48	0.346094	0.098808	3.50269	0.000460589	0.00291272	CNOT11 -vs- NTC	Up
EXT2	2339.89	0.479501	0.0895252	5.35605	8.50616e-08	2.76902e-06	CNOT11 -vs- NTC	Up
EXTL1	14.8063	-0.359704	0.562859	-0.639065	0.52278	0.659487	CNOT11 -vs- NTC	NS
EXTL2	809.781	0.31684	0.0998696	3.17254	0.00151112	0.00754739	CNOT11 -vs- NTC	Up
EXTL3	3744.69	-0.283882	0.0753793	-3.76604	0.000165854	0.00128465	CNOT11 -vs- NTC	Down
EYA3	1516.81	0.0136531	0.0980867	0.139194	0.889297	0.931173	CNOT11 -vs- NTC	NS
EZH1	1752.05	-0.106914	0.0852984	-1.25342	0.210054	0.340245	CNOT11 -vs- NTC	NS
EZH2	1465.97	0.543512	0.0864495	6.28704	3.23576e-10	2.51219e-08	CNOT11 -vs- NTC	Up
EZR	48659	-0.279012	0.0733875	-3.8019	0.00014359	0.00114601	CNOT11 -vs- NTC	Down
F10	100.506	0.25739	0.204427	1.25908	0.208001	0.337557	CNOT11 -vs- NTC	NS
F11R	4748.84	0.0966939	0.0723052	1.3373	0.181124	0.30407	CNOT11 -vs- NTC	NS
F12	150.596	0.442101	0.170639	2.59086	0.00957372	0.0323698	CNOT11 -vs- NTC	Up
F2R	1483.34	0.407758	0.0927808	4.39486	1.10847e-05	0.000151996	CNOT11 -vs- NTC	Up
F2RL1	4895.37	0.158866	0.0911594	1.74273	0.0813812	0.167201	CNOT11 -vs- NTC	NS
F2RL2	14.1352	1.04794	0.711143	1.47359	0.140591	0.252492	CNOT11 -vs- NTC	NS
F3	1789.71	-0.322235	0.0894788	-3.60124	0.000316703	0.00215173	CNOT11 -vs- NTC	Down
F5	40.3012	-0.246085	0.29703	-0.828486	0.407396	0.552856	CNOT11 -vs- NTC	NS
F8	165.821	-0.13346	0.157119	-0.849417	0.395649	0.540955	CNOT11 -vs- NTC	NS
F8A1	427.66	-0.0978439	0.116097	-0.842775	0.399354	0.545192	CNOT11 -vs- NTC	NS
FA2H	185.351	0.00101023	0.137816	0.00733029	0.994151	0.996743	CNOT11 -vs- NTC	NS
FAAH	448.252	0.120871	0.104944	1.15177	0.249415	0.386775	CNOT11 -vs- NTC	NS
FAAH2	186.632	0.0430844	0.128992	0.334009	0.738373	0.829774	CNOT11 -vs- NTC	NS
FAAHP1	27.9828	-0.370484	0.348931	-1.06177	0.288341	0.430818	CNOT11 -vs- NTC	NS
FAAP100	1593.5	0.172685	0.0886991	1.94687	0.0515506	0.11827	CNOT11 -vs- NTC	NS
FAAP20	956.29	0.28735	0.108969	2.637	0.0083644	0.0292189	CNOT11 -vs- NTC	Up
FAAP24	79.1912	0.776459	0.197673	3.928	8.56563e-05	0.000762378	CNOT11 -vs- NTC	Up
FABP5	1177.56	0.494211	0.114047	4.33339	1.46829e-05	0.000188225	CNOT11 -vs- NTC	Up
FABP6	61.1778	-0.712791	0.244333	-2.9173	0.00353079	0.0147745	CNOT11 -vs- NTC	Down
FADD	503.637	0.262502	0.117875	2.22696	0.0259498	0.0698344	CNOT11 -vs- NTC	NS
FADS1	2987.93	0.367002	0.0896714	4.09274	4.26306e-05	0.000441442	CNOT11 -vs- NTC	Up
FADS2	487.251	0.605953	0.127817	4.74077	2.12907e-06	3.92514e-05	CNOT11 -vs- NTC	Up
FADS3	1627.56	-0.142133	0.0942978	-1.50728	0.131739	0.240459	CNOT11 -vs- NTC	NS
FAF1	1844.36	0.228223	0.0867289	2.63145	0.00850202	0.0295996	CNOT11 -vs- NTC	Up
FAF2	3671.4	0.193318	0.0833862	2.31835	0.0204304	0.0583738	CNOT11 -vs- NTC	NS
FAH	248.536	0.260567	0.139861	1.86304	0.0624573	0.136947	CNOT11 -vs- NTC	NS
FAHD1	436.632	-0.0248304	0.109321	-0.227132	0.820321	0.886089	CNOT11 -vs- NTC	NS
FAHD2A	648.704	0.0798261	0.0988569	0.807491	0.419384	0.56362	CNOT11 -vs- NTC	NS
FAHD2B	431.896	0.247923	0.111219	2.22914	0.0258043	0.0695787	CNOT11 -vs- NTC	NS
FAHD2CP	108.87	0.370048	0.186352	1.98575	0.047061	0.110452	CNOT11 -vs- NTC	NS
FAIM	110.477	0.410877	0.183522	2.23885	0.0251656	0.0682998	CNOT11 -vs- NTC	NS
FALEC	4.27989	-0.798333	0.953134	-0.837588	0.402262	0.547655	CNOT11 -vs- NTC	NS
FAM102A	1556.58	0.169618	0.0888581	1.90886	0.0562801	0.126386	CNOT11 -vs- NTC	NS
FAM102B	957.779	0.347224	0.0863732	4.02004	5.81884e-05	0.000564046	CNOT11 -vs- NTC	Up
FAM104A	1557.5	0.277147	0.0845097	3.27947	0.00104003	0.00561693	CNOT11 -vs- NTC	Up
FAM104B	92.2121	0.118157	0.19326	0.611388	0.540943	0.675087	CNOT11 -vs- NTC	NS
FAM106B	16.7823	0.185401	0.425716	0.435504	0.663196	0.771746	CNOT11 -vs- NTC	NS
FAM107A	2.81028	1.95455	1.56341	1.25019	0.211232	0.341627	CNOT11 -vs- NTC	NS
FAM107B	1348.4	0.393319	0.0940536	4.18186	2.8913e-05	0.000321976	CNOT11 -vs- NTC	Up
FAM110A	469.447	0.18216	0.101295	1.79832	0.0721263	0.1528	CNOT11 -vs- NTC	NS
FAM110C	1099.57	-0.0708671	0.0961363	-0.737152	0.46103	0.603598	CNOT11 -vs- NTC	NS
FAM110D	19.9823	0.25046	0.370752	0.675546	0.499329	0.637918	CNOT11 -vs- NTC	NS
FAM111A	1702.82	0.82827	0.0937713	8.83287	1.02023e-18	4.5599e-16	CNOT11 -vs- NTC	Up
FAM111A-DT	78.415	0.66695	0.214948	3.10284	0.0019167	0.00912918	CNOT11 -vs- NTC	Up
FAM111B	255.742	0.628542	0.129019	4.87169	1.10648e-06	2.27271e-05	CNOT11 -vs- NTC	Up
FAM114A1	1755.8	0.0822513	0.0844548	0.973909	0.330102	0.475513	CNOT11 -vs- NTC	NS
FAM114A2	534.021	0.125093	0.10143	1.2333	0.217466	0.349182	CNOT11 -vs- NTC	NS
FAM117A	701.678	0.298377	0.0937775	3.18176	0.00146385	0.007351	CNOT11 -vs- NTC	Up
FAM117B	1162.97	-0.0831747	0.0945883	-0.879334	0.37922	0.525091	CNOT11 -vs- NTC	NS
FAM118A	909.372	0.237227	0.0873378	2.7162	0.00660364	0.0242407	CNOT11 -vs- NTC	Up
FAM118B	381.639	0.435613	0.125645	3.46701	0.00052628	0.00324162	CNOT11 -vs- NTC	Up
FAM120A	7191.51	0.00490196	0.073475	0.0667161	0.946808	0.966981	CNOT11 -vs- NTC	NS
FAM120AOS	1278.96	0.366712	0.0828376	4.42688	9.56038e-06	0.000134508	CNOT11 -vs- NTC	Up
FAM120B	1763.49	0.219583	0.0906158	2.42323	0.0153831	0.0469377	CNOT11 -vs- NTC	Up
FAM120C	193.73	0.333771	0.18067	1.84741	0.0646882	0.140405	CNOT11 -vs- NTC	NS
FAM122A	386.718	-0.026126	0.123248	-0.211979	0.832124	0.894154	CNOT11 -vs- NTC	NS
FAM122B	4273.16	0.419149	0.0849835	4.93213	8.13396e-07	1.78397e-05	CNOT11 -vs- NTC	Up
FAM122C	465.483	0.128676	0.117184	1.09806	0.272176	0.412517	CNOT11 -vs- NTC	NS
FAM124A	234.783	0.0993303	0.137475	0.722533	0.469967	0.611688	CNOT11 -vs- NTC	NS
FAM126A	1808.8	0.144425	0.0973297	1.48388	0.137842	0.248839	CNOT11 -vs- NTC	NS
FAM126B	1061.14	0.0683655	0.0892285	0.766185	0.443566	0.587196	CNOT11 -vs- NTC	NS
FAM131A	594.368	0.193426	0.113255	1.70788	0.0876587	0.176825	CNOT11 -vs- NTC	NS
FAM131B	40.7278	0.679054	0.278558	2.43775	0.014779	0.0454276	CNOT11 -vs- NTC	Up
FAM131C	409.585	0.152578	0.0986569	1.54655	0.121971	0.226403	CNOT11 -vs- NTC	NS
FAM133B	555.771	0.419048	0.110953	3.7768	0.000158857	0.00124447	CNOT11 -vs- NTC	Up
FAM133DP	163.482	0.149356	0.16456	0.90761	0.364084	0.509167	CNOT11 -vs- NTC	NS
FAM135A	1539.76	-0.0369069	0.0995629	-0.37069	0.710869	0.807226	CNOT11 -vs- NTC	NS
FAM136A	2014.66	0.182691	0.087875	2.07898	0.0376188	0.0930488	CNOT11 -vs- NTC	NS
FAM13A	954.936	0.210723	0.10268	2.05223	0.0401473	0.0977496	CNOT11 -vs- NTC	NS
FAM13A-AS1	61.4304	-0.255412	0.240736	-1.06096	0.288707	0.431179	CNOT11 -vs- NTC	NS
FAM13B	1594.34	0.34737	0.0857672	4.05015	5.11858e-05	0.000512075	CNOT11 -vs- NTC	Up
FAM149A	376.005	0.0985474	0.118131	0.83422	0.404157	0.549769	CNOT11 -vs- NTC	NS
FAM149B1	496.464	0.127954	0.113576	1.12659	0.259915	0.398758	CNOT11 -vs- NTC	NS
FAM151B	23.3767	-0.0649829	0.380072	-0.170975	0.864243	0.916212	CNOT11 -vs- NTC	NS
FAM153CP	9.61982	0.0642072	0.766213	0.0837981	0.933217	0.958627	CNOT11 -vs- NTC	NS
FAM155B	545.589	-0.296967	0.129017	-2.30176	0.021349	0.060412	CNOT11 -vs- NTC	NS
FAM156A	20.1912	3.73927	1.65998	2.2526	0.0242843	0.0664454	CNOT11 -vs- NTC	NS
FAM156B	1163.55	-0.132539	0.109755	-1.20759	0.227204	0.360618	CNOT11 -vs- NTC	NS
FAM157A	807.727	0.234299	0.0831321	2.8184	0.00482643	0.0190352	CNOT11 -vs- NTC	Up
FAM157B	2071.95	0.128982	0.0824154	1.56503	0.117577	0.220444	CNOT11 -vs- NTC	NS
FAM157C	9.06603	0.513776	0.671369	0.765265	0.444114	0.587773	CNOT11 -vs- NTC	NS
FAM160A1	1586.37	0.0538982	0.0868402	0.620659	0.534824	0.669914	CNOT11 -vs- NTC	NS
FAM160A2	1003.22	0.122006	0.0949196	1.28537	0.198665	0.32654	CNOT11 -vs- NTC	NS
FAM160B1	1857.74	0.202082	0.095379	2.11873	0.0341137	0.0864182	CNOT11 -vs- NTC	NS
FAM160B2	1717.36	0.0189344	0.0833735	0.227103	0.820344	0.886089	CNOT11 -vs- NTC	NS
FAM161A	448.113	0.296594	0.12764	2.32368	0.0201428	0.0577598	CNOT11 -vs- NTC	NS
FAM161B	155.53	0.181825	0.15597	1.16577	0.243709	0.380173	CNOT11 -vs- NTC	NS
FAM162A	720.6	0.0528918	0.095524	0.553702	0.579782	0.706832	CNOT11 -vs- NTC	NS
FAM166A	6.3919	-0.360723	0.647178	-0.557378	0.577269	0.705045	CNOT11 -vs- NTC	NS
FAM166B	19.9284	-0.172981	0.378577	-0.456923	0.647726	0.759516	CNOT11 -vs- NTC	NS
FAM166C	38.2597	0.0838596	0.317311	0.264282	0.791563	0.866581	CNOT11 -vs- NTC	NS
FAM167A	336.828	0.567866	0.133211	4.26291	2.01778e-05	0.0002425	CNOT11 -vs- NTC	Up
FAM167B	18.8467	-0.0323873	0.409857	-0.0790209	0.937016	0.9606	CNOT11 -vs- NTC	NS
FAM168A	3180.53	0.118905	0.0877026	1.35577	0.175172	0.297018	CNOT11 -vs- NTC	NS
FAM168B	5832.3	0.139703	0.0839861	1.6634	0.0962316	0.189834	CNOT11 -vs- NTC	NS
FAM169A	1555.48	0.0636499	0.0876034	0.72657	0.46749	0.609354	CNOT11 -vs- NTC	NS
FAM171A1	1590.84	0.0954546	0.0928999	1.0275	0.304185	0.447831	CNOT11 -vs- NTC	NS
FAM171A2	530.312	0.380698	0.108094	3.52191	0.000428456	0.00274947	CNOT11 -vs- NTC	Up
FAM171B	1385.12	-0.0127849	0.089909	-0.142198	0.886924	0.930002	CNOT11 -vs- NTC	NS
FAM172A	778.216	0.143996	0.10121	1.42274	0.154811	0.271167	CNOT11 -vs- NTC	NS
FAM174A	212.242	0.295245	0.14821	1.99207	0.0463635	0.109172	CNOT11 -vs- NTC	NS
FAM174B	3.81987	0.444308	1.16015	0.382976	0.701738	0.801144	CNOT11 -vs- NTC	NS
FAM174C	378.366	0.297733	0.113338	2.62695	0.00861552	0.029894	CNOT11 -vs- NTC	Up
FAM177A1	903.221	0.139583	0.100478	1.3892	0.164773	0.283721	CNOT11 -vs- NTC	NS
FAM180A	49.6692	0.850215	0.234766	3.62155	0.000292849	0.00202206	CNOT11 -vs- NTC	Up
FAM182B	6.3865	0.206066	1.16049	0.177568	0.859062	0.912826	CNOT11 -vs- NTC	NS
FAM184A	97.0079	-0.326851	0.212094	-1.54107	0.123299	0.228281	CNOT11 -vs- NTC	NS
FAM184B	10.5511	0.136114	0.590955	0.230329	0.817836	0.884362	CNOT11 -vs- NTC	NS
FAM185A	220.354	0.271626	0.149199	1.82056	0.068674	0.147164	CNOT11 -vs- NTC	NS
FAM185BP	10.7257	1.23548	0.544015	2.27103	0.0231451	0.0640908	CNOT11 -vs- NTC	NS
FAM186B	19.6773	-0.113982	0.402827	-0.282956	0.777211	0.856751	CNOT11 -vs- NTC	NS
FAM189A1	29.8251	0.473999	0.3183	1.48916	0.136446	0.247087	CNOT11 -vs- NTC	NS
FAM189A2	76.6981	-0.191114	0.21826	-0.875626	0.381234	0.526658	CNOT11 -vs- NTC	NS
FAM189B	1901.65	0.228611	0.0967979	2.36174	0.0181895	0.0533239	CNOT11 -vs- NTC	NS
FAM193A	1398.13	0.255401	0.0890971	2.86655	0.00414971	0.0167765	CNOT11 -vs- NTC	Up
FAM193B	1805.51	0.0493864	0.0815469	0.60562	0.544767	0.678272	CNOT11 -vs- NTC	NS
FAM198B-AS1	21.4091	0.0896492	0.378856	0.236631	0.812943	0.881319	CNOT11 -vs- NTC	NS
FAM199X	2886.75	0.131407	0.0811568	1.61918	0.105409	0.202692	CNOT11 -vs- NTC	NS
FAM200A	204.364	0.227335	0.14325	1.58698	0.112516	0.212907	CNOT11 -vs- NTC	NS
FAM200B	421.705	0.256994	0.111993	2.29474	0.0217483	0.0612227	CNOT11 -vs- NTC	NS
FAM201A	103.981	0.581558	0.181958	3.19611	0.00139295	0.00707688	CNOT11 -vs- NTC	Up
FAM201B	10.7155	-0.219555	0.582946	-0.376631	0.706448	0.804473	CNOT11 -vs- NTC	NS
FAM204A	2082.2	0.306878	0.0711786	4.31138	1.62238e-05	0.000202701	CNOT11 -vs- NTC	Up
FAM207A	245.698	0.232653	0.152556	1.52503	0.127252	0.233742	CNOT11 -vs- NTC	NS
FAM209A	7.49809	0.660896	0.733643	0.900841	0.367673	0.512838	CNOT11 -vs- NTC	NS
FAM209B	5.01123	-0.191912	0.814873	-0.235511	0.813812	0.881972	CNOT11 -vs- NTC	NS
FAM20B	2396.58	0.192327	0.0762858	2.52114	0.0116976	0.0378495	CNOT11 -vs- NTC	Up
FAM20C	547.591	0.319387	0.1048	3.0476	0.00230678	0.0105994	CNOT11 -vs- NTC	Up
FAM210A	1002.91	-0.0206949	0.0941917	-0.219711	0.826096	0.890152	CNOT11 -vs- NTC	NS
FAM210B	458.834	0.261094	0.132243	1.97435	0.0483418	0.112691	CNOT11 -vs- NTC	NS
FAM214A	392.615	0.388152	0.111442	3.48299	0.000495852	0.00308151	CNOT11 -vs- NTC	Up
FAM214B	694.655	0.0290402	0.101629	0.285747	0.775072	0.855517	CNOT11 -vs- NTC	NS
FAM216A	206.401	0.188764	0.164109	1.15024	0.250046	0.387391	CNOT11 -vs- NTC	NS
FAM217B	606.699	-0.0446389	0.117903	-0.378606	0.70498	0.80363	CNOT11 -vs- NTC	NS
FAM219A	885.032	0.625815	0.106546	5.87364	4.26331e-09	2.2032e-07	CNOT11 -vs- NTC	Up
FAM219B	1396.18	0.0483392	0.0811484	0.595689	0.551383	0.68373	CNOT11 -vs- NTC	NS
FAM21EP	10.9665	0.999253	0.540512	1.84871	0.0644992	0.140161	CNOT11 -vs- NTC	NS
FAM220A	567.569	0.368463	0.100368	3.67111	0.000241498	0.0017311	CNOT11 -vs- NTC	Up
FAM221A	56.1814	0.117543	0.274346	0.428447	0.668326	0.775663	CNOT11 -vs- NTC	NS
FAM222A	248.519	0.190725	0.147839	1.29009	0.197019	0.324479	CNOT11 -vs- NTC	NS
FAM222A-AS1	55.5484	0.333117	0.234406	1.42111	0.155285	0.271711	CNOT11 -vs- NTC	NS
FAM222B	1519.31	0.109982	0.0775147	1.41885	0.155942	0.272487	CNOT11 -vs- NTC	NS
FAM223A	15.0209	5.74392	3.69033	1.55648	0.119595	0.223347	CNOT11 -vs- NTC	NS
FAM223B	26.0118	-0.653965	2.66149	-0.245714	0.805904	0.87635	CNOT11 -vs- NTC	NS
FAM226A	49.2229	0.0564629	3.21337	0.0175712	0.985981	0.991437	CNOT11 -vs- NTC	NS
FAM226B	40.2373	0.505292	3.66068	0.138032	0.890215	0.931504	CNOT11 -vs- NTC	NS
FAM227A	681.466	-0.195267	0.125745	-1.55288	0.120451	0.224363	CNOT11 -vs- NTC	NS
FAM227B	79.751	0.382889	0.187523	2.04182	0.0411689	0.0996079	CNOT11 -vs- NTC	NS
FAM228A	11.6174	0.297072	0.594597	0.499618	0.617344	0.736688	CNOT11 -vs- NTC	NS
FAM228B	59.4168	-0.377057	0.233915	-1.61194	0.106975	0.204893	CNOT11 -vs- NTC	NS
FAM229A	32.6869	0.515208	0.309899	1.6625	0.0964122	0.190026	CNOT11 -vs- NTC	NS
FAM229B	99.1416	0.661715	0.198303	3.33689	0.000847206	0.00478165	CNOT11 -vs- NTC	Up
FAM234A	967.638	0.36346	0.0879405	4.13302	3.58022e-05	0.000378797	CNOT11 -vs- NTC	Up
FAM234B	1164.87	0.143911	0.0895599	1.60687	0.108083	0.2068	CNOT11 -vs- NTC	NS
FAM238B	6.47526	0.0163194	0.898669	0.0181595	0.985512	0.99121	CNOT11 -vs- NTC	NS
FAM238C	243.561	0.0514015	0.141232	0.36395	0.715895	0.810861	CNOT11 -vs- NTC	NS
FAM239A	78.0738	0.216087	0.388115	0.556759	0.577692	0.705456	CNOT11 -vs- NTC	NS
FAM239B	2308.34	0.282673	0.090576	3.12084	0.00180338	0.00873792	CNOT11 -vs- NTC	Up
FAM241A	880.689	0.190839	0.0987855	1.93185	0.0533779	0.121468	CNOT11 -vs- NTC	NS
FAM241B	332.378	0.211616	0.109193	1.93799	0.0526239	0.120232	CNOT11 -vs- NTC	NS
FAM24B	44.8048	0.28576	0.27026	1.05735	0.290351	0.432891	CNOT11 -vs- NTC	NS
FAM24B-CUZD1	21.7934	-0.403018	0.705491	-0.571259	0.567824	0.697527	CNOT11 -vs- NTC	NS
FAM27B	32.2146	0.0782181	0.311839	0.250828	0.801947	0.873406	CNOT11 -vs- NTC	NS
FAM27E2	30.5463	0.59215	0.296554	1.99677	0.0458502	0.108271	CNOT11 -vs- NTC	NS
FAM27E3	54.4909	0.734922	0.231055	3.18072	0.00146908	0.00736857	CNOT11 -vs- NTC	Up
FAM32A	917.92	-0.00469168	0.105673	-0.0443981	0.964587	0.97798	CNOT11 -vs- NTC	NS
FAM3A	337.068	0.23094	0.108644	2.12566	0.0335316	0.0852047	CNOT11 -vs- NTC	NS
FAM3C	8399.43	-0.0214526	0.0628559	-0.341298	0.732879	0.825475	CNOT11 -vs- NTC	NS
FAM41C	17.553	0.0830647	0.439292	0.189088	0.850024	0.906831	CNOT11 -vs- NTC	NS
FAM43A	415.594	0.217763	0.133488	1.63134	0.102819	0.199264	CNOT11 -vs- NTC	NS
FAM47E	17.3551	0.456087	0.448856	1.01611	0.309577	0.454056	CNOT11 -vs- NTC	NS
FAM47E-STBD1	52.4123	0.797544	0.9875	0.807639	0.419298	0.563551	CNOT11 -vs- NTC	NS
FAM49A	94.049	0.0608027	0.196884	0.308825	0.757455	0.84339	CNOT11 -vs- NTC	NS
FAM49B	3726.38	0.361574	0.0751465	4.8116	1.4973e-06	2.90621e-05	CNOT11 -vs- NTC	Up
FAM50A	457.934	0.0106607	0.11342	0.0939933	0.925114	0.954077	CNOT11 -vs- NTC	NS
FAM50B	21.5717	0.0910611	0.45051	0.202129	0.839816	0.900244	CNOT11 -vs- NTC	NS
FAM53A	66.8931	0.109666	0.237514	0.461723	0.64428	0.75687	CNOT11 -vs- NTC	NS
FAM53B	1544.1	0.173092	0.10151	1.70517	0.0881624	0.177516	CNOT11 -vs- NTC	NS
FAM53C	2150.52	0.253	0.0857698	2.94976	0.00318024	0.0136177	CNOT11 -vs- NTC	Up
FAM66B	6.14674	1.94207	0.788255	2.46376	0.013749	0.0428832	CNOT11 -vs- NTC	Up
FAM66C	44.8827	0.626735	0.254596	2.46168	0.0138288	0.0430834	CNOT11 -vs- NTC	Up
FAM66D	5.44108	0.173606	0.686892	0.252742	0.800468	0.8726	CNOT11 -vs- NTC	NS
FAM71A	9.22336	0.281338	0.684885	0.410782	0.681233	0.786041	CNOT11 -vs- NTC	NS
FAM71E1	185.944	-0.217178	0.163849	-1.32548	0.185012	0.308764	CNOT11 -vs- NTC	NS
FAM71E2	5.79486	-0.47817	0.838266	-0.570428	0.568388	0.698064	CNOT11 -vs- NTC	NS
FAM71F2	30.8758	-0.824929	0.350787	-2.35165	0.0186902	0.0544442	CNOT11 -vs- NTC	NS
FAM72A	533.366	0.473424	0.115367	4.10365	4.06691e-05	0.000423517	CNOT11 -vs- NTC	Up
FAM72B	289.718	0.555611	0.138967	3.99815	6.38382e-05	0.000604288	CNOT11 -vs- NTC	Up
FAM72C	265.76	0.254822	0.263873	0.9657	0.334194	0.479904	CNOT11 -vs- NTC	NS
FAM72D	469.661	0.614235	0.138672	4.42942	9.44873e-06	0.000133322	CNOT11 -vs- NTC	Up
FAM76A	393.521	0.255025	0.116568	2.18778	0.0286858	0.0755257	CNOT11 -vs- NTC	NS
FAM76B	660.252	0.230235	0.0876319	2.6273	0.00860652	0.0298745	CNOT11 -vs- NTC	Up
FAM78A	268.173	-0.0716632	0.159504	-0.449289	0.653223	0.763957	CNOT11 -vs- NTC	NS
FAM78B	55.6824	0.238875	0.251741	0.948891	0.342676	0.488144	CNOT11 -vs- NTC	NS
FAM81A	143.372	0.236539	0.162298	1.45744	0.144996	0.258244	CNOT11 -vs- NTC	NS
FAM81B	4.627	0.580176	1.09357	0.530536	0.595741	0.720158	CNOT11 -vs- NTC	NS
FAM83A	22.6907	-0.345215	0.448354	-0.769961	0.441323	0.585023	CNOT11 -vs- NTC	NS
FAM83A-AS1	7.02212	-0.18913	0.742394	-0.254756	0.798911	0.87161	CNOT11 -vs- NTC	NS
FAM83B	1223.61	0.0109258	0.107135	0.101982	0.918771	0.949533	CNOT11 -vs- NTC	NS
FAM83D	1182.57	0.489413	0.108346	4.51712	6.26852e-06	9.53657e-05	CNOT11 -vs- NTC	Up
FAM83E	35.4577	0.230707	0.314026	0.734674	0.462538	0.605118	CNOT11 -vs- NTC	NS
FAM83F	2420.21	-0.20276	0.0857188	-2.36541	0.0180103	0.0529676	CNOT11 -vs- NTC	NS
FAM83G	2548.15	0.128602	0.0786484	1.63515	0.102017	0.198105	CNOT11 -vs- NTC	NS
FAM83H	5190.05	0.356496	0.104543	3.41003	0.00064956	0.00383909	CNOT11 -vs- NTC	Up
FAM83H-AS1	1062.41	-0.221982	0.0859785	-2.58183	0.00982784	0.0330264	CNOT11 -vs- NTC	Down
FAM86B1	362.589	0.270224	0.113971	2.37099	0.0177406	0.0523261	CNOT11 -vs- NTC	NS
FAM86B2	24.8829	0.482155	0.58598	0.822818	0.410611	0.555253	CNOT11 -vs- NTC	NS
FAM86B3P	206.974	0.511177	0.145606	3.51069	0.000446943	0.00283782	CNOT11 -vs- NTC	Up
FAM86C1	276.142	0.143477	0.123271	1.16392	0.244457	0.381124	CNOT11 -vs- NTC	NS
FAM86C2P	212.953	0.232171	0.132952	1.74628	0.0807623	0.166343	CNOT11 -vs- NTC	NS
FAM86DP	406.598	0.296154	0.112944	2.62212	0.00873843	0.0301245	CNOT11 -vs- NTC	Up
FAM86EP	179.64	0.229585	0.158641	1.4472	0.147841	0.262098	CNOT11 -vs- NTC	NS
FAM86FP	65.8845	0.0604592	0.24491	0.246863	0.805014	0.875651	CNOT11 -vs- NTC	NS
FAM86HP	112.114	0.0487717	0.16777	0.290705	0.771277	0.85281	CNOT11 -vs- NTC	NS
FAM86JP	284.13	0.397441	0.124363	3.19582	0.00139434	0.00707959	CNOT11 -vs- NTC	Up
FAM89A	390.248	0.411596	0.115608	3.56029	0.000370451	0.00243972	CNOT11 -vs- NTC	Up
FAM89B	579.1	0.0681448	0.112378	0.606387	0.544258	0.677868	CNOT11 -vs- NTC	NS
FAM8A1	1484.51	0.340061	0.0859559	3.95623	7.61416e-05	0.00069605	CNOT11 -vs- NTC	Up
FAM90A1	26.3766	0.0953247	0.360241	0.264614	0.791307	0.866498	CNOT11 -vs- NTC	NS
FAM90A25P	10.2053	1.12057	0.620641	1.80551	0.0709949	0.150944	CNOT11 -vs- NTC	NS
FAM91A1	5029.9	0.237184	0.0809267	2.93085	0.00338036	0.0142933	CNOT11 -vs- NTC	Up
FAM92A	1448.66	0.29159	0.0873134	3.33958	0.000839042	0.0047453	CNOT11 -vs- NTC	Up
FAM92B	27.5428	0.827038	0.339075	2.4391	0.0147237	0.0452914	CNOT11 -vs- NTC	Up
FAM95B1	61.4694	0.275408	2.74672	0.100268	0.920132	0.95036	CNOT11 -vs- NTC	NS
FAM95C	786.505	-0.0952053	0.111505	-0.853819	0.393205	0.538772	CNOT11 -vs- NTC	NS
FAM98A	1264.45	0.0712771	0.080075	0.890128	0.373397	0.518623	CNOT11 -vs- NTC	NS
FAM98B	1807.65	0.439788	0.0767609	5.72932	1.00833e-08	4.56082e-07	CNOT11 -vs- NTC	Up
FAM98C	330.697	0.267693	0.126086	2.1231	0.0337454	0.0856201	CNOT11 -vs- NTC	NS
FAN1	1107.2	0.0233717	0.0963319	0.242616	0.808303	0.877895	CNOT11 -vs- NTC	NS
FANCA	3039.63	0.428758	0.10056	4.26373	2.01047e-05	0.000241797	CNOT11 -vs- NTC	Up
FANCB	347.461	0.630152	0.19639	3.20867	0.00133349	0.00683783	CNOT11 -vs- NTC	Up
FANCC	782.786	0.39719	0.101132	3.92742	8.58606e-05	0.000762964	CNOT11 -vs- NTC	Up
FANCD2	2200.75	0.449998	0.0925812	4.86058	1.17042e-06	2.36783e-05	CNOT11 -vs- NTC	Up
FANCE	408.994	0.418756	0.118798	3.52495	0.000423558	0.00272226	CNOT11 -vs- NTC	Up
FANCF	215.246	0.0339202	0.118598	0.28601	0.77487	0.855352	CNOT11 -vs- NTC	NS
FANCG	792.899	0.45463	0.0921459	4.93381	8.06415e-07	1.77572e-05	CNOT11 -vs- NTC	Up
FANCI	2385.47	0.586678	0.0893166	6.56852	5.08165e-11	5.21958e-09	CNOT11 -vs- NTC	Up
FANCL	703.924	0.625031	0.116408	5.3693	7.90426e-08	2.61425e-06	CNOT11 -vs- NTC	Up
FANCM	725.8	0.31555	0.0974428	3.23831	0.00120241	0.0062766	CNOT11 -vs- NTC	Up
FANK1	53.2281	-0.127641	0.270621	-0.471657	0.637171	0.7518	CNOT11 -vs- NTC	NS
FAR1	2990.58	0.187119	0.06957	2.68965	0.00715273	0.0258772	CNOT11 -vs- NTC	Up
FAR2	275.998	0.18228	0.135358	1.34665	0.178094	0.30055	CNOT11 -vs- NTC	NS
FAR2P1	407.592	-0.177036	0.119109	-1.48633	0.137191	0.248111	CNOT11 -vs- NTC	NS
FARP1	1288.06	0.0130558	0.0935579	0.139548	0.889017	0.931025	CNOT11 -vs- NTC	NS
FARP2	691.893	0.138293	0.108695	1.27231	0.203263	0.331856	CNOT11 -vs- NTC	NS
FARS2	277.592	0.150066	0.13301	1.12824	0.25922	0.397992	CNOT11 -vs- NTC	NS
FARSA	2728.23	-0.0603455	0.0878073	-0.687249	0.491926	0.630765	CNOT11 -vs- NTC	NS
FARSB	2551.24	0.284398	0.0863897	3.29203	0.000994667	0.00543044	CNOT11 -vs- NTC	Up
FAS	368.326	0.0712715	0.121982	0.584278	0.559033	0.690402	CNOT11 -vs- NTC	NS
FASN	41812.6	-0.00711426	0.0854982	-0.0832095	0.933685	0.958706	CNOT11 -vs- NTC	NS
FASTK	851.211	-0.0501573	0.107416	-0.466944	0.64054	0.754245	CNOT11 -vs- NTC	NS
FASTKD1	1003.46	-0.0541176	0.0856958	-0.631509	0.527708	0.663678	CNOT11 -vs- NTC	NS
FASTKD2	1457.9	0.259764	0.0931134	2.78976	0.00527475	0.0203346	CNOT11 -vs- NTC	Up
FASTKD3	277.745	0.166299	0.140135	1.1867	0.235345	0.370375	CNOT11 -vs- NTC	NS
FASTKD5	535.241	-0.118751	0.0990957	-1.19835	0.23078	0.365068	CNOT11 -vs- NTC	NS
FAT1	117523	0.303049	0.0813227	3.7265	0.000194157	0.00145878	CNOT11 -vs- NTC	Up
FAT2	33.1102	0.34351	0.320782	1.07085	0.284236	0.426496	CNOT11 -vs- NTC	NS
FAT4	806.03	0.501572	0.112923	4.44173	8.92403e-06	0.000127005	CNOT11 -vs- NTC	Up
FAU	2757.03	0.203393	0.0882706	2.3042	0.0212112	0.0601141	CNOT11 -vs- NTC	NS
FAXC	178.243	0.282059	0.153842	1.83344	0.0667371	0.144021	CNOT11 -vs- NTC	NS
FAXDC2	6.22821	0.283203	0.908535	0.311714	0.755258	0.842142	CNOT11 -vs- NTC	NS
FBF1	550.211	0.223546	0.0994865	2.247	0.0246402	0.0672401	CNOT11 -vs- NTC	NS
FBH1	1961.05	0.254956	0.0929353	2.74337	0.00608114	0.022752	CNOT11 -vs- NTC	Up
FBL	2996.76	0.213591	0.0804764	2.65408	0.00795242	0.0281123	CNOT11 -vs- NTC	Up
FBLIM1	165.035	0.096517	0.185232	0.521059	0.602325	0.725173	CNOT11 -vs- NTC	NS
FBLN1	562.391	0.558681	0.107119	5.21552	1.83305e-07	5.28104e-06	CNOT11 -vs- NTC	Up
FBLN2	39.3394	-0.553015	0.347152	-1.59301	0.111159	0.21106	CNOT11 -vs- NTC	NS
FBLN5	141.66	0.680768	0.185936	3.6613	0.000250934	0.00178252	CNOT11 -vs- NTC	Up
FBLN7	16.8945	-0.474206	0.451629	-1.04999	0.293722	0.436492	CNOT11 -vs- NTC	NS
FBN1	115.772	-0.651486	0.182876	-3.56244	0.000367421	0.00242459	CNOT11 -vs- NTC	Down
FBN2	5.8745	-0.904362	1.3017	-0.694756	0.487208	0.627196	CNOT11 -vs- NTC	NS
FBN3	539.787	0.261773	0.0926494	2.82542	0.00472192	0.0186944	CNOT11 -vs- NTC	Up
FBRS	2826.96	0.0921416	0.0809585	1.13813	0.255065	0.393104	CNOT11 -vs- NTC	NS
FBRSL1	2357.36	0.0593441	0.0929661	0.638342	0.523251	0.659921	CNOT11 -vs- NTC	NS
FBXL12	408.045	0.296039	0.132335	2.23704	0.0252837	0.068555	CNOT11 -vs- NTC	NS
FBXL13	63.6426	0.100559	0.259838	0.387009	0.69875	0.798785	CNOT11 -vs- NTC	NS
FBXL14	302.145	0.228863	0.123432	1.85416	0.0637161	0.13886	CNOT11 -vs- NTC	NS
FBXL15	193.512	0.519492	0.131764	3.94259	8.06079e-05	0.000727628	CNOT11 -vs- NTC	Up
FBXL16	1456.84	0.416699	0.0980456	4.25006	2.13717e-05	0.000253351	CNOT11 -vs- NTC	Up
FBXL17	598.637	0.220333	0.102019	2.15974	0.0307931	0.079891	CNOT11 -vs- NTC	NS
FBXL18	1950.54	-0.020428	0.101729	-0.200807	0.84085	0.900996	CNOT11 -vs- NTC	NS
FBXL19	2100.86	0.0623402	0.0864352	0.721237	0.470764	0.611837	CNOT11 -vs- NTC	NS
FBXL19-AS1	334.797	0.0863037	0.123798	0.697135	0.485718	0.625814	CNOT11 -vs- NTC	NS
FBXL2	630.619	0.261115	0.120862	2.16045	0.0307379	0.0797854	CNOT11 -vs- NTC	NS
FBXL20	2281.29	0.0092027	0.0879517	0.104634	0.916667	0.948025	CNOT11 -vs- NTC	NS
FBXL22	18.0998	0.114094	0.450334	0.253353	0.799995	0.87243	CNOT11 -vs- NTC	NS
FBXL3	982.817	0.590006	0.117748	5.01076	5.42143e-07	1.28876e-05	CNOT11 -vs- NTC	Up
FBXL4	1763.25	0.234603	0.0928777	2.52594	0.0115389	0.0374669	CNOT11 -vs- NTC	Up
FBXL5	1241.9	0.196757	0.100045	1.9667	0.049218	0.114202	CNOT11 -vs- NTC	NS
FBXL6	715.115	0.0666254	0.112684	0.591257	0.554348	0.68612	CNOT11 -vs- NTC	NS
FBXL8	199.405	0.185679	0.176127	1.05423	0.291776	0.434572	CNOT11 -vs- NTC	NS
FBXO10	497.575	0.32948	0.111059	2.96671	0.00301006	0.0130444	CNOT11 -vs- NTC	Up
FBXO11	2766.45	0.439727	0.0971501	4.52627	6.00342e-06	9.20098e-05	CNOT11 -vs- NTC	Up
FBXO15	6.46982	0.465921	0.622305	0.748703	0.454036	0.596947	CNOT11 -vs- NTC	NS
FBXO16	188.892	-0.100227	0.151354	-0.662201	0.507842	0.645553	CNOT11 -vs- NTC	NS
FBXO17	298.566	0.427284	0.142507	2.99833	0.00271464	0.0120322	CNOT11 -vs- NTC	Up
FBXO2	938.572	0.465408	0.0977146	4.76293	1.90802e-06	3.58149e-05	CNOT11 -vs- NTC	Up
FBXO21	1843.14	-0.00646364	0.0802684	-0.0805254	0.935819	0.960065	CNOT11 -vs- NTC	NS
FBXO22	2727.76	0.115126	0.0994333	1.15782	0.246938	0.38416	CNOT11 -vs- NTC	NS
FBXO24	35.7914	0.095204	0.305661	0.311469	0.755444	0.842142	CNOT11 -vs- NTC	NS
FBXO25	925.294	0.132267	0.101782	1.29951	0.193768	0.320275	CNOT11 -vs- NTC	NS
FBXO27	312.43	0.237803	0.110212	2.15768	0.0309527	0.0801918	CNOT11 -vs- NTC	NS
FBXO28	2029.55	0.035769	0.0854198	0.418744	0.675403	0.781768	CNOT11 -vs- NTC	NS
FBXO3	1123.95	0.280722	0.0974154	2.8817	0.00395533	0.0161946	CNOT11 -vs- NTC	Up
FBXO30	1393.31	0.170649	0.0830686	2.05431	0.0399453	0.0974587	CNOT11 -vs- NTC	NS
FBXO31	2018.03	0.160241	0.0916472	1.74846	0.0803847	0.165751	CNOT11 -vs- NTC	NS
FBXO32	233.483	0.399515	0.15747	2.53708	0.0111781	0.0364671	CNOT11 -vs- NTC	Up
FBXO33	680.5	0.424294	0.111613	3.80149	0.000143827	0.00114736	CNOT11 -vs- NTC	Up
FBXO34	1390.57	0.391155	0.104459	3.74459	0.000180687	0.00137507	CNOT11 -vs- NTC	Up
FBXO36	262.3	0.143159	0.11636	1.23031	0.218579	0.350664	CNOT11 -vs- NTC	NS
FBXO38	1385.64	0.213171	0.0775358	2.74933	0.00597173	0.0224391	CNOT11 -vs- NTC	Up
FBXO4	134.989	0.383626	0.159285	2.40843	0.0160213	0.0484269	CNOT11 -vs- NTC	Up
FBXO41	2332.24	0.130888	0.0847707	1.54402	0.122584	0.227261	CNOT11 -vs- NTC	NS
FBXO42	1430.35	0.229852	0.105119	2.18659	0.0287725	0.0757057	CNOT11 -vs- NTC	NS
FBXO43	24.1514	0.0679586	0.352434	0.192826	0.847095	0.904904	CNOT11 -vs- NTC	NS
FBXO44	1977.43	0.114263	0.0831252	1.37459	0.169259	0.289543	CNOT11 -vs- NTC	NS
FBXO45	1423.54	0.112435	0.0917377	1.22562	0.220342	0.352432	CNOT11 -vs- NTC	NS
FBXO46	1081.17	0.329211	0.090913	3.62117	0.000293279	0.00202334	CNOT11 -vs- NTC	Up
FBXO48	165.615	0.0433698	0.518156	0.0837001	0.933295	0.958627	CNOT11 -vs- NTC	NS
FBXO5	869.281	0.709139	0.128468	5.51998	3.39036e-08	1.28888e-06	CNOT11 -vs- NTC	Up
FBXO6	281.271	0.157671	0.109129	1.44481	0.14851	0.263002	CNOT11 -vs- NTC	NS
FBXO7	1703.8	0.430185	0.0865426	4.97078	6.66834e-07	1.51684e-05	CNOT11 -vs- NTC	Up
FBXO8	274.565	0.74085	0.14165	5.23015	1.69376e-07	4.93072e-06	CNOT11 -vs- NTC	Up
FBXO9	1272.39	0.238003	0.0894709	2.66012	0.00781129	0.0277081	CNOT11 -vs- NTC	Up
FBXW10	5.14268	0.78961	0.949622	0.831499	0.405692	0.551434	CNOT11 -vs- NTC	NS
FBXW11	2124.8	0.116476	0.0899928	1.29429	0.195567	0.32257	CNOT11 -vs- NTC	NS
FBXW12	5.60299	1.37975	0.868514	1.58863	0.112143	0.212405	CNOT11 -vs- NTC	NS
FBXW2	3402.51	0.139734	0.0759918	1.8388	0.065945	0.142665	CNOT11 -vs- NTC	NS
FBXW4	643.649	0.42704	0.112817	3.78524	0.000153558	0.00121212	CNOT11 -vs- NTC	Up
FBXW4P1	139.544	0.143289	0.173924	0.823858	0.41002	0.554879	CNOT11 -vs- NTC	NS
FBXW5	1584.58	0.164264	0.0852122	1.9277	0.053892	0.122386	CNOT11 -vs- NTC	NS
FBXW7	1083.95	0.107422	0.101904	1.05414	0.291817	0.434572	CNOT11 -vs- NTC	NS
FBXW8	1223.89	0.111021	0.0850815	1.30488	0.191933	0.317813	CNOT11 -vs- NTC	NS
FBXW9	269.06	0.415404	0.15382	2.70058	0.00692192	0.0252187	CNOT11 -vs- NTC	Up
FCER1G	7.90536	-0.578531	0.712621	-0.811836	0.416886	0.561267	CNOT11 -vs- NTC	NS
FCF1	1259.86	0.246565	0.0903247	2.72976	0.00633799	0.0235098	CNOT11 -vs- NTC	Up
FCF1P2	70.9312	-0.125521	0.218458	-0.574578	0.565577	0.695696	CNOT11 -vs- NTC	NS
FCGBP	597.738	-0.165631	0.131837	-1.25633	0.208997	0.338918	CNOT11 -vs- NTC	NS
FCGR2A	6.74884	0.746267	0.687558	1.08539	0.27775	0.418777	CNOT11 -vs- NTC	NS
FCGRT	27.7978	0.228442	0.311237	0.733982	0.46296	0.605454	CNOT11 -vs- NTC	NS
FCHO1	716.636	0.369072	0.0999031	3.6943	0.000220491	0.00161467	CNOT11 -vs- NTC	Up
FCHO2	1336.01	-0.00168875	0.104901	-0.0160985	0.987156	0.992015	CNOT11 -vs- NTC	NS
FCHSD1	1372.82	0.194344	0.0808366	2.40416	0.0162098	0.0488807	CNOT11 -vs- NTC	Up
FCHSD2	934.122	0.150616	0.0925777	1.62692	0.103755	0.200396	CNOT11 -vs- NTC	NS
FCMR	6.28998	1.34073	0.844373	1.58784	0.112323	0.212673	CNOT11 -vs- NTC	NS
FCN3	9.07134	-1.10104	0.717538	-1.53447	0.124915	0.230487	CNOT11 -vs- NTC	NS
FCRLB	25.1066	0.51221	0.359751	1.42379	0.154507	0.270724	CNOT11 -vs- NTC	NS
FCSK	441.138	0.0186322	0.129675	0.143683	0.88575	0.929599	CNOT11 -vs- NTC	NS
FDFT1	2246.05	0.192265	0.105523	1.82202	0.0684518	0.146802	CNOT11 -vs- NTC	NS
FDPS	1317.65	0.324599	0.093727	3.46324	0.00053372	0.00327743	CNOT11 -vs- NTC	Up
FDX1	575.11	0.691178	0.0958353	7.21215	5.50768e-13	1.01201e-10	CNOT11 -vs- NTC	Up
FDX2	230.391	0.335549	0.132367	2.53499	0.011245	0.0366421	CNOT11 -vs- NTC	Up
FDXACB1	135.618	-0.0722683	0.160444	-0.450427	0.652403	0.763426	CNOT11 -vs- NTC	NS
FDXR	2218.3	-0.133788	0.0867857	-1.54159	0.123173	0.228072	CNOT11 -vs- NTC	NS
FECH	1302.58	0.20543	0.0921981	2.22813	0.0258716	0.0696805	CNOT11 -vs- NTC	NS
FEM1A	2068.63	0.0827385	0.0963295	0.858912	0.390389	0.536054	CNOT11 -vs- NTC	NS
FEM1B	2553.56	0.180684	0.0792744	2.27923	0.0226537	0.0631211	CNOT11 -vs- NTC	NS
FEM1C	2332.72	-0.103823	0.0832551	-1.24705	0.212378	0.343146	CNOT11 -vs- NTC	NS
FEN1	1274.73	0.612715	0.140881	4.34917	1.36657e-05	0.000178225	CNOT11 -vs- NTC	Up
FER	4124.73	0.128918	0.0890619	1.44751	0.147755	0.261973	CNOT11 -vs- NTC	NS
FER1L4	1315.6	-0.0724639	0.109507	-0.66173	0.508144	0.645724	CNOT11 -vs- NTC	NS
FER1L5	73.0268	-0.0274342	0.234084	-0.117198	0.906703	0.941901	CNOT11 -vs- NTC	NS
FER1L6	27.7078	-0.394371	0.468518	-0.84174	0.399934	0.545595	CNOT11 -vs- NTC	NS
FERMT1	2084.72	-0.167984	0.0898589	-1.86942	0.0615644	0.1356	CNOT11 -vs- NTC	NS
FERMT2	1392.81	0.449522	0.0923465	4.86778	1.12861e-06	2.30418e-05	CNOT11 -vs- NTC	Up
FERMT3	57.9968	-0.389887	0.251819	-1.54828	0.121555	0.225885	CNOT11 -vs- NTC	NS
FES	180.509	0.355157	0.150631	2.35779	0.018384	0.0537987	CNOT11 -vs- NTC	NS
FEZ1	66.4873	0.2936	0.284559	1.03177	0.30218	0.445776	CNOT11 -vs- NTC	NS
FEZ2	577.601	0.168601	0.102705	1.64161	0.100671	0.196112	CNOT11 -vs- NTC	NS
FEZF1	10.7815	1.34259	0.535302	2.5081	0.0121382	0.0389767	CNOT11 -vs- NTC	Up
FEZF1-AS1	162.482	-0.109883	0.15344	-0.716132	0.47391	0.614823	CNOT11 -vs- NTC	NS
FGD1	539.411	0.31302	0.101219	3.09251	0.00198472	0.00938018	CNOT11 -vs- NTC	Up
FGD2	11.3958	0.346506	0.555022	0.624312	0.532423	0.667679	CNOT11 -vs- NTC	NS
FGD3	100.331	0.186557	0.193373	0.964756	0.334667	0.480249	CNOT11 -vs- NTC	NS
FGD4	977.825	0.311859	0.102589	3.03989	0.00236668	0.0108175	CNOT11 -vs- NTC	Up
FGD5	9.48325	0.25884	0.646349	0.400465	0.688814	0.79186	CNOT11 -vs- NTC	NS
FGD5-AS1	2230.78	0.135527	0.0856222	1.58285	0.113456	0.214254	CNOT11 -vs- NTC	NS
FGD6	2863.72	-0.18072	0.109431	-1.65145	0.0986472	0.193285	CNOT11 -vs- NTC	NS
FGF1	5.38137	0.686787	1.04479	0.657346	0.510959	0.648428	CNOT11 -vs- NTC	NS
FGF11	231.489	-0.215356	0.131343	-1.63965	0.101078	0.196765	CNOT11 -vs- NTC	NS
FGF17	40.4954	-0.131076	0.27274	-0.480588	0.630809	0.746616	CNOT11 -vs- NTC	NS
FGF18	71.0836	0.464001	0.24237	1.91443	0.0555654	0.125121	CNOT11 -vs- NTC	NS
FGF19	1046.93	0.382042	0.0986913	3.87108	0.000108355	0.000908198	CNOT11 -vs- NTC	Up
FGF2	588.036	-0.0234992	0.125452	-0.187317	0.851412	0.90773	CNOT11 -vs- NTC	NS
FGF21	5.27587	1.12429	0.89157	1.26102	0.2073	0.336685	CNOT11 -vs- NTC	NS
FGF22	19.5194	-0.0847493	0.408113	-0.207661	0.835493	0.896771	CNOT11 -vs- NTC	NS
FGF7P3	10.8424	-0.781007	0.622327	-1.25498	0.209487	0.339469	CNOT11 -vs- NTC	NS
FGF7P6	72.6297	-0.102681	0.203893	-0.503603	0.614541	0.734386	CNOT11 -vs- NTC	NS
FGF8	37.1795	-0.671901	0.317458	-2.1165	0.034302	0.0867888	CNOT11 -vs- NTC	NS
FGF9	118.179	-0.280534	0.199442	-1.40659	0.159548	0.277265	CNOT11 -vs- NTC	NS
FGFBP1	109.069	-0.0355866	0.214754	-0.165709	0.868386	0.919358	CNOT11 -vs- NTC	NS
FGFBP3	38.5477	-0.276921	0.291777	-0.949083	0.342578	0.488086	CNOT11 -vs- NTC	NS
FGFR1	3397.72	0.086386	0.0839628	1.02886	0.303545	0.44737	CNOT11 -vs- NTC	NS
FGFR1OP	969.304	0.243433	0.100282	2.4275	0.0152034	0.0464815	CNOT11 -vs- NTC	Up
FGFR1OP2	984.719	0.264374	0.0886703	2.98154	0.00286807	0.0125607	CNOT11 -vs- NTC	Up
FGFR2	986.641	0.2509	0.114942	2.18284	0.0290477	0.0762238	CNOT11 -vs- NTC	NS
FGFR3	1290.28	0.150817	0.0952314	1.58369	0.113265	0.213966	CNOT11 -vs- NTC	NS
FGFR4	1696.88	0.0676878	0.0874403	0.774103	0.43887	0.582418	CNOT11 -vs- NTC	NS
FGFRL1	3651.52	0.177128	0.0761285	2.3267	0.0199813	0.0574364	CNOT11 -vs- NTC	NS
FGG	5.83652	-0.741991	0.953902	-0.777848	0.436659	0.580328	CNOT11 -vs- NTC	NS
FGGY	154.449	0.304865	0.164572	1.85247	0.0639578	0.13924	CNOT11 -vs- NTC	NS
FGR	4.22389	-1.25009	1.52676	-0.818791	0.412905	0.55736	CNOT11 -vs- NTC	NS
FH	982.042	0.361379	0.116023	3.11473	0.00184112	0.00886881	CNOT11 -vs- NTC	Up
FHAD1	316.452	-0.53577	0.118663	-4.51507	6.32969e-06	9.57676e-05	CNOT11 -vs- NTC	Down
FHDC1	219.517	-0.306173	0.141808	-2.15907	0.0308449	0.0799754	CNOT11 -vs- NTC	NS
FHIT	273.953	0.0103595	0.243601	0.0425263	0.966079	0.978865	CNOT11 -vs- NTC	NS
FHL1	720.385	0.425076	0.0914716	4.64708	3.3666e-06	5.74545e-05	CNOT11 -vs- NTC	Up
FHL2	1841	0.3433	0.084332	4.07082	4.68484e-05	0.000477346	CNOT11 -vs- NTC	Up
FHL3	857.27	0.535689	0.109238	4.90387	9.39686e-07	2.02e-05	CNOT11 -vs- NTC	Up
FHOD1	1786.38	0.0540529	0.0842376	0.641672	0.521086	0.657844	CNOT11 -vs- NTC	NS
FHOD3	465.446	0.164091	0.132515	1.23828	0.215612	0.346947	CNOT11 -vs- NTC	NS
FIBCD1	686.754	0.0603651	0.110239	0.547584	0.583978	0.710509	CNOT11 -vs- NTC	NS
FIBP	1070.66	-0.0597056	0.0792025	-0.753834	0.450949	0.594163	CNOT11 -vs- NTC	NS
FICD	228.525	-0.142288	0.144766	-0.982878	0.325667	0.470601	CNOT11 -vs- NTC	NS
FIG4	661.262	0.123693	0.0959947	1.28854	0.197557	0.325107	CNOT11 -vs- NTC	NS
FIGNL1	1624.14	0.521116	0.114525	4.55022	5.35892e-06	8.40802e-05	CNOT11 -vs- NTC	Up
FIGNL2	45.2159	0.56049	0.254718	2.20043	0.0277763	0.0737299	CNOT11 -vs- NTC	NS
FILIP1	5.20281	0.245031	1.52732	0.160432	0.872541	0.922221	CNOT11 -vs- NTC	NS
FIP1L1	1630.1	0.27033	0.0756337	3.57419	0.000351308	0.00233528	CNOT11 -vs- NTC	Up
FIRRE	430.46	-0.0371795	0.130532	-0.28483	0.775774	0.855914	CNOT11 -vs- NTC	NS
FIS1	976.987	0.340032	0.103922	3.27201	0.00106785	0.00572418	CNOT11 -vs- NTC	Up
FITM1	14.3474	-0.292723	0.458539	-0.638382	0.523225	0.659921	CNOT11 -vs- NTC	NS
FITM2	599.756	-0.0205598	0.120661	-0.170393	0.864701	0.916521	CNOT11 -vs- NTC	NS
FIZ1	358.628	0.372489	0.117147	3.17968	0.00147437	0.00739061	CNOT11 -vs- NTC	Up
FJX1	268.539	0.161301	0.158829	1.01556	0.309838	0.454318	CNOT11 -vs- NTC	NS
FKBP10	2240.92	-0.0859994	0.0810811	-1.06066	0.288845	0.431337	CNOT11 -vs- NTC	NS
FKBP11	247.616	-0.0625186	0.160385	-0.389802	0.696683	0.797564	CNOT11 -vs- NTC	NS
FKBP14	1111.23	-0.0623783	0.0866372	-0.719995	0.471528	0.612494	CNOT11 -vs- NTC	NS
FKBP15	1174.31	0.144678	0.0894833	1.61681	0.105919	0.203271	CNOT11 -vs- NTC	NS
FKBP1A	6272.83	0.408054	0.0981947	4.15556	3.24496e-05	0.000352344	CNOT11 -vs- NTC	Up
FKBP1A-SDCBP2	41.482	-0.55182	0.330449	-1.66991	0.0949366	0.18775	CNOT11 -vs- NTC	NS
FKBP1B	184.334	0.124304	0.141308	0.879668	0.379039	0.524884	CNOT11 -vs- NTC	NS
FKBP2	104.368	-0.0664137	0.227693	-0.291681	0.770531	0.852428	CNOT11 -vs- NTC	NS
FKBP3	901.841	0.202408	0.101564	1.9929	0.0462722	0.109043	CNOT11 -vs- NTC	NS
FKBP4	4135.97	-0.0821221	0.0877958	-0.935376	0.349595	0.495337	CNOT11 -vs- NTC	NS
FKBP5	3292.9	0.309383	0.0843071	3.66971	0.000242825	0.00173835	CNOT11 -vs- NTC	Up
FKBP7	88.7387	0.404085	0.193504	2.08825	0.0367752	0.0914102	CNOT11 -vs- NTC	NS
FKBP8	5012.6	0.156896	0.0954489	1.64377	0.100224	0.195599	CNOT11 -vs- NTC	NS
FKBP9	2654.76	0.342006	0.0808938	4.22784	2.35942e-05	0.000273808	CNOT11 -vs- NTC	Up
FKBP9P1	10.0384	-0.247	0.665268	-0.37128	0.710429	0.807226	CNOT11 -vs- NTC	NS
FKBPL	168.984	0.73613	0.150684	4.88525	1.03298e-06	2.17197e-05	CNOT11 -vs- NTC	Up
FKRP	431.918	0.515629	0.129504	3.98156	6.8463e-05	0.000637126	CNOT11 -vs- NTC	Up
FKSG29	23.2307	-0.34507	0.340682	-1.01288	0.311116	0.455626	CNOT11 -vs- NTC	NS
FKTN	1376.43	0.30209	0.0819235	3.68747	0.000226494	0.00164841	CNOT11 -vs- NTC	Up
FLACC1	30.8311	-0.48134	0.341313	-1.41026	0.158463	0.275901	CNOT11 -vs- NTC	NS
FLAD1	1122.33	0.0253272	0.0913719	0.277188	0.781635	0.85995	CNOT11 -vs- NTC	NS
FLCN	800.965	0.453811	0.102925	4.40916	1.03771e-05	0.000143844	CNOT11 -vs- NTC	Up
FLG-AS1	3.76667	-0.0820935	0.951032	-0.0863204	0.931212	0.957439	CNOT11 -vs- NTC	NS
FLII	5625.15	0.152391	0.0726324	2.09812	0.0358949	0.0897879	CNOT11 -vs- NTC	NS
FLJ12825	18.2851	-0.0526445	0.472125	-0.111505	0.911216	0.944869	CNOT11 -vs- NTC	NS
FLJ20021	236.404	0.614794	0.147709	4.1622	3.152e-05	0.00034474	CNOT11 -vs- NTC	Up
FLJ22447	10.8533	-0.633233	0.538225	-1.17652	0.239387	0.375271	CNOT11 -vs- NTC	NS
FLJ30679	46.7578	0.19533	0.26775	0.729523	0.465682	0.607764	CNOT11 -vs- NTC	NS
FLJ31104	16.2264	0.717449	0.497971	1.44074	0.149657	0.264523	CNOT11 -vs- NTC	NS
FLJ32255	36.7982	0.454141	0.370856	1.22457	0.220736	0.352789	CNOT11 -vs- NTC	NS
FLJ37201	90.4274	0.495964	0.190718	2.60051	0.00930845	0.0316736	CNOT11 -vs- NTC	Up
FLJ37453	62.1488	0.503512	0.255623	1.96975	0.0488673	0.113564	CNOT11 -vs- NTC	NS
FLJ38576	13.6484	-0.348929	0.576877	-0.60486	0.545272	0.678697	CNOT11 -vs- NTC	NS
FLJ42393	271.902	-0.217874	0.116027	-1.87778	0.0604111	0.133541	CNOT11 -vs- NTC	NS
FLJ42627	845.033	0.17858	0.104311	1.712	0.0868976	0.175654	CNOT11 -vs- NTC	NS
FLJ45513	107.453	-0.29399	0.222991	-1.31839	0.187373	0.311666	CNOT11 -vs- NTC	NS
FLJ46875	384.811	0.260796	0.11056	2.35886	0.018331	0.0536815	CNOT11 -vs- NTC	NS
FLJ46906	39.2461	0.166108	0.313247	0.530279	0.595918	0.720268	CNOT11 -vs- NTC	NS
FLNA	37410.4	0.270958	0.0747121	3.6267	0.000287072	0.00198798	CNOT11 -vs- NTC	Up
FLNB	16950	-0.0267458	0.0732675	-0.365043	0.715079	0.810609	CNOT11 -vs- NTC	NS
FLNC	8992.4	-0.0444355	0.0782989	-0.567512	0.570366	0.699766	CNOT11 -vs- NTC	NS
FLOT1	1505	0.618022	0.0932156	6.63003	3.35622e-11	3.72496e-09	CNOT11 -vs- NTC	Up
FLOT2	2326.79	0.394682	0.0905577	4.35835	1.3105e-05	0.000172408	CNOT11 -vs- NTC	Up
FLRT1	36.2198	-2.24069	0.581056	-3.85624	0.000115142	0.000950752	CNOT11 -vs- NTC	Down
FLRT3	13.649	0.444737	0.521616	0.852613	0.393874	0.539375	CNOT11 -vs- NTC	NS
FLT3	31.2799	-0.677081	0.357419	-1.89436	0.0581773	0.129818	CNOT11 -vs- NTC	NS
FLT3LG	52.9667	0.68111	0.242319	2.8108	0.00494181	0.0193518	CNOT11 -vs- NTC	Up
FLT4	9.69322	-0.0754232	0.715606	-0.105398	0.91606	0.947627	CNOT11 -vs- NTC	NS
FLVCR1	1206.86	0.111909	0.0946124	1.18281	0.236884	0.372124	CNOT11 -vs- NTC	NS
FLVCR1-DT	84.3992	0.706013	0.191054	3.69535	0.000219584	0.0016096	CNOT11 -vs- NTC	Up
FLVCR2	79.5729	0.512898	0.266773	1.9226	0.0545299	0.123444	CNOT11 -vs- NTC	NS
FLYWCH1	2872.23	0.0172518	0.0946015	0.182363	0.855298	0.910581	CNOT11 -vs- NTC	NS
FLYWCH2	484.072	0.630611	0.100699	6.26236	3.79202e-10	2.86341e-08	CNOT11 -vs- NTC	Up
FMC1	118.94	-0.208695	0.198963	-1.04891	0.294217	0.437032	CNOT11 -vs- NTC	NS
FMC1-LUC7L2	231.88	0.111208	0.381335	0.291627	0.770572	0.852428	CNOT11 -vs- NTC	NS
FMN1	231.35	0.0564158	0.177331	0.318138	0.75038	0.838619	CNOT11 -vs- NTC	NS
FMNL1	235.53	0.120935	0.134089	0.901905	0.367107	0.512482	CNOT11 -vs- NTC	NS
FMNL2	2342.48	0.0618597	0.0904204	0.684135	0.49389	0.632401	CNOT11 -vs- NTC	NS
FMNL3	823.461	0.313704	0.0942048	3.33002	0.000868398	0.00487133	CNOT11 -vs- NTC	Up
FMO4	68.5566	0.689514	0.209958	3.28406	0.00102324	0.00554403	CNOT11 -vs- NTC	Up
FMR1	1475.7	0.409911	0.0887552	4.61845	3.86619e-06	6.40633e-05	CNOT11 -vs- NTC	Up
FMR1-AS1	13.3506	-0.686044	0.525553	-1.30538	0.191765	0.317598	CNOT11 -vs- NTC	NS
FN1	1145.63	-0.0390226	0.109133	-0.357569	0.720666	0.814826	CNOT11 -vs- NTC	NS
FN3K	208.378	-0.0857915	0.14378	-0.596684	0.550718	0.683008	CNOT11 -vs- NTC	NS
FN3KRP	836.838	0.460258	0.0893494	5.15121	2.58812e-07	7.06267e-06	CNOT11 -vs- NTC	Up
FNBP1	2027.74	0.192258	0.0862687	2.2286	0.0258407	0.069654	CNOT11 -vs- NTC	NS
FNBP1L	2396.17	0.0038668	0.085385	0.0452867	0.963879	0.977594	CNOT11 -vs- NTC	NS
FNBP4	4427.47	0.0787341	0.0785327	1.00257	0.316071	0.460638	CNOT11 -vs- NTC	NS
FNDC1	26.0998	0.165383	0.350766	0.471492	0.637289	0.751862	CNOT11 -vs- NTC	NS
FNDC10	178.409	-0.0216171	0.139731	-0.154705	0.877054	0.925167	CNOT11 -vs- NTC	NS
FNDC11	48.9037	0.0555998	0.255158	0.217903	0.827505	0.891053	CNOT11 -vs- NTC	NS
FNDC3A	3594.94	0.15513	0.0754551	2.05593	0.0397897	0.0972081	CNOT11 -vs- NTC	NS
FNDC3B	4029.59	0.066393	0.0847115	0.783755	0.433184	0.576777	CNOT11 -vs- NTC	NS
FNDC4	94.1759	-0.109785	0.194215	-0.565274	0.571887	0.700904	CNOT11 -vs- NTC	NS
FNDC9	4.42256	-4.10661	1.32748	-3.09353	0.00197789	0.00935861	CNOT11 -vs- NTC	Down
FNIP1	2000.22	0.130555	0.108786	1.20011	0.230096	0.364208	CNOT11 -vs- NTC	NS
FNIP2	480.62	0.107869	0.122946	0.877372	0.380284	0.526143	CNOT11 -vs- NTC	NS
FNTA	993.708	0.349479	0.0975712	3.58179	0.00034125	0.00228657	CNOT11 -vs- NTC	Up
FNTB	217.767	0.183924	0.167343	1.09908	0.271732	0.411995	CNOT11 -vs- NTC	NS
FOCAD	1971.64	0.359314	0.0828764	4.33554	1.45403e-05	0.000186687	CNOT11 -vs- NTC	Up
FOLR1	100.83	-0.117177	0.1901	-0.616396	0.537633	0.67221	CNOT11 -vs- NTC	NS
FOPNL	1752.51	0.422552	0.0900028	4.69488	2.6677e-06	4.74362e-05	CNOT11 -vs- NTC	Up
FOS	410.053	0.241092	0.142147	1.69608	0.0898716	0.180008	CNOT11 -vs- NTC	NS
FOSB	244.05	0.157689	0.14856	1.06145	0.288485	0.430995	CNOT11 -vs- NTC	NS
FOSL1	3457.67	-0.268204	0.132608	-2.02254	0.0431208	0.103301	CNOT11 -vs- NTC	NS
FOSL2	2119.63	0.332873	0.100725	3.30477	0.000950542	0.00523099	CNOT11 -vs- NTC	Up
FOXA1	58.9162	0.0163169	0.269877	0.0604607	0.951789	0.969763	CNOT11 -vs- NTC	NS
FOXA2	4.39165	-1.31363	0.803118	-1.63566	0.101911	0.197921	CNOT11 -vs- NTC	NS
FOXA3	259.123	0.192639	0.141116	1.36511	0.172218	0.293031	CNOT11 -vs- NTC	NS
FOXC1	2676.92	0.590987	0.0940679	6.28256	3.33052e-10	2.57368e-08	CNOT11 -vs- NTC	Up
FOXC2	25.0595	0.305358	0.377446	0.809011	0.418509	0.562857	CNOT11 -vs- NTC	NS
FOXD1	858.042	-0.203954	0.0988886	-2.06246	0.0391639	0.0959487	CNOT11 -vs- NTC	NS
FOXD2	97.3778	0.246943	0.184503	1.33843	0.180757	0.303686	CNOT11 -vs- NTC	NS
FOXD2-AS1	263.943	0.455584	0.119533	3.81135	0.000138207	0.00110894	CNOT11 -vs- NTC	Up
FOXD3	9.26496	0.458024	0.588198	0.77869	0.436162	0.579855	CNOT11 -vs- NTC	NS
FOXD3-AS1	34.0642	0.206128	0.315085	0.654197	0.512985	0.650459	CNOT11 -vs- NTC	NS
FOXD4	85.9643	0.303719	0.175775	1.72789	0.0840087	0.171174	CNOT11 -vs- NTC	NS
FOXD4L1	35.7655	0.784936	0.353667	2.21942	0.026458	0.0708446	CNOT11 -vs- NTC	NS
FOXD4L3	18.5326	0.0190075	0.54	0.035199	0.971921	0.982617	CNOT11 -vs- NTC	NS
FOXD4L4	29.9333	0.427751	0.300234	1.42472	0.154238	0.270414	CNOT11 -vs- NTC	NS
FOXD4L5	43.6142	0.363436	0.24876	1.46099	0.144018	0.256945	CNOT11 -vs- NTC	NS
FOXD4L6	64.536	-0.041716	0.289082	-0.144305	0.88526	0.929464	CNOT11 -vs- NTC	NS
FOXE3	21.4115	-0.251893	0.363079	-0.693769	0.487827	0.6277	CNOT11 -vs- NTC	NS
FOXF1	206.077	0.161058	0.130878	1.2306	0.218472	0.350594	CNOT11 -vs- NTC	NS
FOXH1	20.9656	0.552776	0.383981	1.43959	0.149983	0.264873	CNOT11 -vs- NTC	NS
FOXJ1	18.5105	-0.804962	0.469934	-1.71292	0.0867264	0.175372	CNOT11 -vs- NTC	NS
FOXJ2	2119.42	0.0996708	0.0852736	1.16884	0.24247	0.378776	CNOT11 -vs- NTC	NS
FOXJ3	3438.59	0.234515	0.0807071	2.90575	0.00366369	0.0152457	CNOT11 -vs- NTC	Up
FOXK1	7814	-0.0139328	0.106215	-0.131175	0.895637	0.934667	CNOT11 -vs- NTC	NS
FOXK2	4944.93	0.159075	0.0751848	2.11579	0.034363	0.0868769	CNOT11 -vs- NTC	NS
FOXL1	225.867	0.443992	0.141947	3.12787	0.00176075	0.00857408	CNOT11 -vs- NTC	Up
FOXL2NB	120.102	-0.0955305	0.185743	-0.514315	0.607032	0.728686	CNOT11 -vs- NTC	NS
FOXM1	2109.04	0.544097	0.0949506	5.73032	1.00241e-08	4.55408e-07	CNOT11 -vs- NTC	Up
FOXN2	1615.2	0.063901	0.0961659	0.664487	0.506379	0.644153	CNOT11 -vs- NTC	NS
FOXN3	1777.51	0.11536	0.0897323	1.2856	0.198582	0.326501	CNOT11 -vs- NTC	NS
FOXN3-AS1	16.7813	0.101995	0.420625	0.242484	0.808405	0.877895	CNOT11 -vs- NTC	NS
FOXN4	29.2157	-0.18489	0.311455	-0.593634	0.552757	0.684971	CNOT11 -vs- NTC	NS
FOXO1	897.98	-0.201319	0.0997118	-2.01901	0.043486	0.103965	CNOT11 -vs- NTC	NS
FOXO3	3512.23	0.226853	0.081653	2.77826	0.00546507	0.0209203	CNOT11 -vs- NTC	Up
FOXO3B	343.762	0.0866425	0.125265	0.691674	0.489142	0.628804	CNOT11 -vs- NTC	NS
FOXO4	542.141	0.128389	0.112456	1.14169	0.253584	0.391552	CNOT11 -vs- NTC	NS
FOXO6	149.778	0.0084607	0.167811	0.0504179	0.959789	0.974912	CNOT11 -vs- NTC	NS
FOXP1	339.298	0.156285	0.157498	0.992297	0.321053	0.465601	CNOT11 -vs- NTC	NS
FOXP2	224.81	0.209791	0.171604	1.22253	0.221509	0.353649	CNOT11 -vs- NTC	NS
FOXP3	5.91071	0.146643	0.76602	0.191435	0.848185	0.90557	CNOT11 -vs- NTC	NS
FOXP4	2285.37	0.246758	0.089128	2.76858	0.0056301	0.0214496	CNOT11 -vs- NTC	Up
FOXP4-AS1	21.3281	-0.162353	0.388629	-0.417758	0.676124	0.782221	CNOT11 -vs- NTC	NS
FOXQ1	7.00194	-0.153225	0.704298	-0.217557	0.827774	0.891147	CNOT11 -vs- NTC	NS
FOXRED1	558.901	-0.00649875	0.104484	-0.0621986	0.950405	0.969099	CNOT11 -vs- NTC	NS
FOXRED2	783.879	0.290398	0.104275	2.78492	0.00535407	0.0205573	CNOT11 -vs- NTC	Up
FPGS	1635.43	0.108364	0.112916	0.959691	0.337211	0.482601	CNOT11 -vs- NTC	NS
FPGT	311.428	0.138908	0.105595	1.31547	0.18835	0.31304	CNOT11 -vs- NTC	NS
FPGT-TNNI3K	37.5026	0.0193344	0.308989	0.0625732	0.950106	0.968914	CNOT11 -vs- NTC	NS
FPR1	5.55093	0.00154357	0.920241	0.00167735	0.998662	0.999085	CNOT11 -vs- NTC	NS
FRA10AC1	440.78	0.150533	0.110134	1.36682	0.171682	0.29236	CNOT11 -vs- NTC	NS
FRAS1	11315.9	0.010286	0.0865578	0.118834	0.905407	0.941089	CNOT11 -vs- NTC	NS
FRAT1	48.5221	1.01429	0.277854	3.65045	0.000261785	0.00184376	CNOT11 -vs- NTC	Up
FRAT2	198.138	-0.381418	0.152543	-2.50039	0.0124057	0.039666	CNOT11 -vs- NTC	Down
FRG1	404.908	0.158874	0.118345	1.34246	0.179445	0.302127	CNOT11 -vs- NTC	NS
FRG1-DT	15.7219	0.013832	0.447707	0.0308953	0.975353	0.984586	CNOT11 -vs- NTC	NS
FRG1BP	129.187	0.112596	0.162321	0.693664	0.487893	0.627735	CNOT11 -vs- NTC	NS
FRG1CP	195.293	0.475481	0.123408	3.85293	0.000116714	0.000962165	CNOT11 -vs- NTC	Up
FRG1EP	29.1292	0.0703571	0.304153	0.231322	0.817065	0.884166	CNOT11 -vs- NTC	NS
FRG1HP	446.524	0.28601	0.123425	2.31728	0.0204886	0.0584776	CNOT11 -vs- NTC	NS
FRG1JP	59.3128	0.281262	0.267435	1.0517	0.292937	0.435796	CNOT11 -vs- NTC	NS
FRG2	3.82707	0.434886	0.929214	0.468016	0.639773	0.753771	CNOT11 -vs- NTC	NS
FRK	918.813	0.0349177	0.10134	0.344558	0.730427	0.823217	CNOT11 -vs- NTC	NS
FRMD3	58.0364	0.334253	0.313688	1.06556	0.286623	0.42894	CNOT11 -vs- NTC	NS
FRMD4A	68.2635	0.766866	0.262621	2.92005	0.00349971	0.0146741	CNOT11 -vs- NTC	Up
FRMD4B	123.45	0.14376	0.181096	0.793833	0.427293	0.571278	CNOT11 -vs- NTC	NS
FRMD5	2252.53	0.0149293	0.0919604	0.162344	0.871035	0.921168	CNOT11 -vs- NTC	NS
FRMD6	767.595	0.215175	0.109925	1.95747	0.050292	0.116108	CNOT11 -vs- NTC	NS
FRMD6-AS1	76.4588	0.577293	0.194965	2.96101	0.00306628	0.013243	CNOT11 -vs- NTC	Up
FRMD8	1472.16	0.117064	0.0974186	1.20166	0.229496	0.363628	CNOT11 -vs- NTC	NS
FRMPD1	57.7112	-0.236261	0.269374	-0.877073	0.380447	0.526217	CNOT11 -vs- NTC	NS
FRMPD2	9.50318	0.455107	0.610639	0.745297	0.456092	0.598983	CNOT11 -vs- NTC	NS
FRMPD3	111.376	0.340879	0.187698	1.8161	0.0693546	0.148353	CNOT11 -vs- NTC	NS
FRRS1	778.639	0.472458	0.111284	4.24552	2.18088e-05	0.000257425	CNOT11 -vs- NTC	Up
FRS2	1279.22	0.236196	0.0841311	2.80747	0.00499319	0.0194976	CNOT11 -vs- NTC	Up
FRS3	210.487	-0.0289809	0.161493	-0.179456	0.85758	0.911984	CNOT11 -vs- NTC	NS
FRY	296.293	-0.428449	0.114276	-3.74924	0.000177372	0.00135546	CNOT11 -vs- NTC	Down
FRYL	3601.95	0.119657	0.0873054	1.37056	0.170513	0.290878	CNOT11 -vs- NTC	NS
FRZB	137.451	-0.406717	0.18251	-2.22846	0.02585	0.0696565	CNOT11 -vs- NTC	NS
FSBP	201.781	0.420201	1.5687	0.267866	0.788802	0.864728	CNOT11 -vs- NTC	NS
FSCN1	7532.49	0.2941	0.0842574	3.4905	0.000482125	0.00301889	CNOT11 -vs- NTC	Up
FSCN2	204.064	0.657498	0.154293	4.26137	2.03174e-05	0.000244001	CNOT11 -vs- NTC	Up
FSCN3	12.478	-1.52291	0.574205	-2.6522	0.00799692	0.0282153	CNOT11 -vs- NTC	Down
FSD1	567.689	0.226974	0.102165	2.22164	0.0263077	0.070522	CNOT11 -vs- NTC	NS
FSD1L	609.906	0.350415	0.1132	3.09553	0.00196464	0.00932262	CNOT11 -vs- NTC	Up
FSIP1	37.2066	0.260002	0.310296	0.837917	0.402077	0.547569	CNOT11 -vs- NTC	NS
FSIP2-AS1	5.95952	-0.253548	0.738061	-0.343532	0.731198	0.823918	CNOT11 -vs- NTC	NS
FST	13.2676	-0.0972722	0.547218	-0.177758	0.858913	0.912826	CNOT11 -vs- NTC	NS
FSTL1	1182.12	0.373782	0.0961842	3.88611	0.000101864	0.000870291	CNOT11 -vs- NTC	Up
FSTL3	721.309	0.0153291	0.0945175	0.162183	0.871162	0.921227	CNOT11 -vs- NTC	NS
FSTL4	7.80584	0.357974	0.56787	0.630379	0.528446	0.664284	CNOT11 -vs- NTC	NS
FSTL5	6.81532	0.962288	0.682869	1.40918	0.158781	0.27625	CNOT11 -vs- NTC	NS
FTCD	8.06723	0.695547	0.742805	0.936379	0.349078	0.494832	CNOT11 -vs- NTC	NS
FTCDNL1	184.144	-0.0796313	0.140764	-0.56571	0.571591	0.700685	CNOT11 -vs- NTC	NS
FTH1	18617.5	-0.191372	0.0833316	-2.29651	0.0216468	0.0610563	CNOT11 -vs- NTC	NS
FTH1P3	94.1059	-0.0646452	0.198685	-0.325366	0.744904	0.834755	CNOT11 -vs- NTC	NS
FTL	19526.7	0.354815	0.0838767	4.2302	2.33488e-05	0.000271724	CNOT11 -vs- NTC	Up
FTO	1551.76	0.169665	0.0984805	1.72283	0.0849198	0.172627	CNOT11 -vs- NTC	NS
FTO-IT1	22.2312	-0.0216096	0.380195	-0.0568382	0.954674	0.971595	CNOT11 -vs- NTC	NS
FTSJ1	1115.22	0.0958726	0.080706	1.18792	0.234864	0.36981	CNOT11 -vs- NTC	NS
FTSJ3	1186.58	-0.0608173	0.09932	-0.612337	0.540315	0.674456	CNOT11 -vs- NTC	NS
FTX	205.975	-0.146729	0.133339	-1.10042	0.271149	0.411593	CNOT11 -vs- NTC	NS
FUBP1	2574.67	0.491747	0.0961602	5.11383	3.15699e-07	8.39343e-06	CNOT11 -vs- NTC	Up
FUBP3	2239.66	0.104685	0.0863927	1.21174	0.225614	0.358782	CNOT11 -vs- NTC	NS
FUCA1	799.639	0.21086	0.102896	2.04924	0.0404385	0.0982996	CNOT11 -vs- NTC	NS
FUCA2	1900.2	0.607993	0.100971	6.02146	1.72856e-09	1.01366e-07	CNOT11 -vs- NTC	Up
FUNDC1	245.062	0.384248	0.139923	2.74614	0.00603015	0.0226021	CNOT11 -vs- NTC	Up
FUNDC2	392.864	0.229471	0.109797	2.08996	0.0366215	0.0911905	CNOT11 -vs- NTC	NS
FUOM	146.475	0.275113	0.177669	1.54846	0.121511	0.225854	CNOT11 -vs- NTC	NS
FURIN	3088.17	-0.1495	0.0865774	-1.72678	0.0842069	0.17151	CNOT11 -vs- NTC	NS
FUS	6064.24	0.444802	0.111393	3.99309	6.52173e-05	0.000614695	CNOT11 -vs- NTC	Up
FUT1	795.482	0.271932	0.127164	2.13844	0.0324807	0.0832895	CNOT11 -vs- NTC	NS
FUT10	949.897	0.0322278	0.0977441	0.329716	0.741615	0.831947	CNOT11 -vs- NTC	NS
FUT11	475.497	-0.314153	0.124429	-2.52476	0.0115777	0.0375707	CNOT11 -vs- NTC	Down
FUT2	222.114	-0.200761	0.119771	-1.67621	0.0936974	0.185893	CNOT11 -vs- NTC	NS
FUT3	123.402	-0.750542	0.207094	-3.62417	0.000289895	0.00200334	CNOT11 -vs- NTC	Down
FUT4	620.94	0.234568	0.107225	2.18762	0.0286975	0.0755444	CNOT11 -vs- NTC	NS
FUT5	73.326	0.388127	0.256731	1.51181	0.130583	0.238825	CNOT11 -vs- NTC	NS
FUT6	5.31406	-1.15224	1.02128	-1.12823	0.259223	0.397992	CNOT11 -vs- NTC	NS
FUT8	1559.42	-0.0114366	0.0890617	-0.128412	0.897823	0.93579	CNOT11 -vs- NTC	NS
FUT8-AS1	38.9274	0.526399	0.301709	1.74473	0.0810325	0.166775	CNOT11 -vs- NTC	NS
FUZ	16.3583	0.251396	0.431067	0.583196	0.559762	0.690959	CNOT11 -vs- NTC	NS
FXN	563.224	0.174445	0.0902409	1.9331	0.0532236	0.121184	CNOT11 -vs- NTC	NS
FXR1	4828.81	0.121038	0.0866842	1.39631	0.162622	0.281129	CNOT11 -vs- NTC	NS
FXR2	2052.63	0.200316	0.0965896	2.07389	0.0380896	0.0938871	CNOT11 -vs- NTC	NS
FXYD1	74.9188	-0.286795	0.208249	-1.37718	0.168458	0.288593	CNOT11 -vs- NTC	NS
FXYD3	71.3918	-0.35469	0.233994	-1.51581	0.129567	0.237124	CNOT11 -vs- NTC	NS
FXYD4	4.66441	-0.0912393	1.01491	-0.0898986	0.928368	0.955751	CNOT11 -vs- NTC	NS
FXYD5	1158.94	-0.10777	0.103512	-1.04113	0.297816	0.440753	CNOT11 -vs- NTC	NS
FXYD6	98.4756	0.444704	0.188782	2.35565	0.0184902	0.0540235	CNOT11 -vs- NTC	NS
FXYD7	9.51336	0.240127	0.634708	0.378326	0.705188	0.803675	CNOT11 -vs- NTC	NS
FYCO1	2550.92	0.0237017	0.0846058	0.280143	0.779368	0.858149	CNOT11 -vs- NTC	NS
FYN	754.108	0.306819	0.0959535	3.19758	0.00138586	0.00704518	CNOT11 -vs- NTC	Up
FYTTD1	2936.59	0.114158	0.0686604	1.66264	0.0963837	0.190026	CNOT11 -vs- NTC	NS
FZD1	434.148	0.356353	0.130414	2.73247	0.00628607	0.0233707	CNOT11 -vs- NTC	Up
FZD2	557.467	0.344593	0.115241	2.99018	0.00278809	0.0122787	CNOT11 -vs- NTC	Up
FZD3	1500.75	-0.0126201	0.0900435	-0.140156	0.888537	0.930975	CNOT11 -vs- NTC	NS
FZD4	801.617	-0.280738	0.116034	-2.41945	0.0155441	0.0473133	CNOT11 -vs- NTC	Down
FZD5	1162.68	0.0198055	0.0989161	0.200225	0.841305	0.901079	CNOT11 -vs- NTC	NS
FZD6	1822.07	0.375949	0.0791601	4.74923	2.04196e-06	3.78988e-05	CNOT11 -vs- NTC	Up
FZD7	851.977	0.396645	0.113933	3.4814	0.000498803	0.00309404	CNOT11 -vs- NTC	Up
FZD8	7.36629	0.860142	0.783973	1.09716	0.272572	0.412819	CNOT11 -vs- NTC	NS
FZD9	38.996	0.46746	0.3317	1.40929	0.15875	0.276228	CNOT11 -vs- NTC	NS
FZR1	2106.48	0.251675	0.0893736	2.81599	0.00486276	0.0191238	CNOT11 -vs- NTC	Up
G2E3	1738.97	0.307883	0.0871357	3.53337	0.000410292	0.0026535	CNOT11 -vs- NTC	Up
G3BP1	11623.5	0.168858	0.0745075	2.26631	0.0234322	0.0646488	CNOT11 -vs- NTC	NS
G3BP2	5744.43	-0.213239	0.0725005	-2.94122	0.00326927	0.0139196	CNOT11 -vs- NTC	Down
G6PC3	976.51	0.374287	0.0952991	3.92749	8.58352e-05	0.000762964	CNOT11 -vs- NTC	Up
G6PD	2868.55	0.329686	0.0878256	3.75387	0.000174126	0.00133647	CNOT11 -vs- NTC	Up
GAA	4366.29	0.0306983	0.0829987	0.369865	0.711483	0.807702	CNOT11 -vs- NTC	NS
GAB1	450.795	-0.0927233	0.123539	-0.750557	0.452919	0.596047	CNOT11 -vs- NTC	NS
GAB2	324.262	0.220128	0.141698	1.5535	0.120303	0.224209	CNOT11 -vs- NTC	NS
GAB3	52.7502	0.0552608	0.275474	0.200603	0.841009	0.900996	CNOT11 -vs- NTC	NS
GABARAP	2029.59	0.34849	0.090891	3.83415	0.000125997	0.00102489	CNOT11 -vs- NTC	Up
GABARAPL1	1464.01	0.223514	0.096962	2.30517	0.0211572	0.060003	CNOT11 -vs- NTC	NS
GABARAPL2	985.324	0.345439	0.098091	3.52162	0.000428921	0.00275032	CNOT11 -vs- NTC	Up
GABBR1	2795.15	-0.161564	0.0858528	-1.88187	0.059854	0.132646	CNOT11 -vs- NTC	NS
GABBR2	6.88923	-2.07877	0.796748	-2.60906	0.00907901	0.0310912	CNOT11 -vs- NTC	Down
GABPA	1634.2	0.354374	0.0851088	4.16378	3.13022e-05	0.000342585	CNOT11 -vs- NTC	Up
GABPB1	625.168	0.395177	0.129286	3.0566	0.0022386	0.0103639	CNOT11 -vs- NTC	Up
GABPB1-AS1	2168.88	0.127437	0.0770912	1.65307	0.0983168	0.192803	CNOT11 -vs- NTC	NS
GABPB1-IT1	425.425	0.137066	0.102106	1.34239	0.179471	0.302139	CNOT11 -vs- NTC	NS
GABPB2	820.57	0.324263	0.11382	2.84891	0.0043869	0.0175699	CNOT11 -vs- NTC	Up
GABRD	223.876	-0.0902744	0.135236	-0.667532	0.504433	0.642373	CNOT11 -vs- NTC	NS
GABRE	79.605	0.237698	0.213677	1.11242	0.26596	0.405511	CNOT11 -vs- NTC	NS
GABRG2	165.203	0.289274	0.158431	1.82586	0.0678707	0.145972	CNOT11 -vs- NTC	NS
GABRQ	547.498	0.146848	0.110224	1.33227	0.182772	0.305953	CNOT11 -vs- NTC	NS
GABRR2	50.4291	-0.128541	0.261084	-0.492337	0.622481	0.739911	CNOT11 -vs- NTC	NS
GAD1	334.612	0.252441	0.103195	2.44624	0.0144354	0.0445453	CNOT11 -vs- NTC	Up
GADD45A	1027.9	0.258698	0.157079	1.64692	0.0995737	0.194686	CNOT11 -vs- NTC	NS
GADD45B	557.475	0.328987	0.128746	2.55532	0.0106091	0.0350816	CNOT11 -vs- NTC	Up
GADD45GIP1	155.258	0.0998066	0.153207	0.651451	0.514755	0.6519	CNOT11 -vs- NTC	NS
GAK	3557.59	0.12047	0.0792443	1.52023	0.128453	0.235424	CNOT11 -vs- NTC	NS
GAL	624.288	0.670444	0.11103	6.03838	1.55671e-09	9.32731e-08	CNOT11 -vs- NTC	Up
GAL3ST1	59.442	0.174768	0.277031	0.630862	0.528131	0.664008	CNOT11 -vs- NTC	NS
GAL3ST2	11.7579	0.373666	0.529811	0.705282	0.480635	0.621419	CNOT11 -vs- NTC	NS
GAL3ST4	270.478	-0.397736	0.152835	-2.6024	0.00925748	0.0315391	CNOT11 -vs- NTC	Down
GALE	1338.84	-0.157884	0.093772	-1.6837	0.0922396	0.183691	CNOT11 -vs- NTC	NS
GALK1	534.993	0.232785	0.110909	2.09888	0.0358273	0.0896741	CNOT11 -vs- NTC	NS
GALK2	578.11	0.023268	0.0955958	0.2434	0.807696	0.877529	CNOT11 -vs- NTC	NS
GALM	346.959	0.265102	0.11585	2.28831	0.0221192	0.061945	CNOT11 -vs- NTC	NS
GALNS	701.755	0.192587	0.120638	1.59641	0.110396	0.210059	CNOT11 -vs- NTC	NS
GALNT1	2119.63	0.339154	0.0867864	3.90792	9.30944e-05	0.000812121	CNOT11 -vs- NTC	Up
GALNT10	1920.31	0.19965	0.0784313	2.54554	0.0109107	0.0358567	CNOT11 -vs- NTC	Up
GALNT11	940.216	0.137849	0.094474	1.45912	0.144531	0.257555	CNOT11 -vs- NTC	NS
GALNT12	1261.24	0.16182	0.0845544	1.9138	0.0556463	0.125252	CNOT11 -vs- NTC	NS
GALNT13	71.2052	0.436901	0.248024	1.76153	0.0781486	0.162151	CNOT11 -vs- NTC	NS
GALNT14	259.334	0.376189	0.129924	2.89546	0.00378602	0.0156523	CNOT11 -vs- NTC	Up
GALNT15	4.24111	0.853224	1.36386	0.625597	0.531579	0.667025	CNOT11 -vs- NTC	NS
GALNT16	10.5088	0.0756993	0.574107	0.131856	0.895098	0.934308	CNOT11 -vs- NTC	NS
GALNT18	551.552	0.212029	0.100782	2.10384	0.0353928	0.0889365	CNOT11 -vs- NTC	NS
GALNT2	2474.77	0.231163	0.113544	2.0359	0.0417609	0.100744	CNOT11 -vs- NTC	NS
GALNT3	450.242	0.0705951	0.110678	0.637843	0.523576	0.660212	CNOT11 -vs- NTC	NS
GALNT4	404.837	0.204144	0.153489	1.33002	0.18351	0.307042	CNOT11 -vs- NTC	NS
GALNT5	1166.68	0.195194	0.100514	1.94196	0.0521414	0.11942	CNOT11 -vs- NTC	NS
GALNT6	715.945	0.399235	0.081894	4.87502	1.08799e-06	2.24901e-05	CNOT11 -vs- NTC	Up
GALNT7	1306.71	0.276355	0.0884902	3.123	0.00179018	0.00869178	CNOT11 -vs- NTC	Up
GALNT9	66.7437	-0.0637256	0.23057	-0.276383	0.782254	0.860452	CNOT11 -vs- NTC	NS
GALR3	6.55653	-0.928802	0.705677	-1.31619	0.188112	0.312675	CNOT11 -vs- NTC	NS
GALT	420.274	-0.0677335	0.118243	-0.572833	0.566758	0.69658	CNOT11 -vs- NTC	NS
GAMT	1024.98	0.455724	0.104829	4.34732	1.37813e-05	0.000179309	CNOT11 -vs- NTC	Up
GAN	1815.17	-0.293879	0.0736335	-3.9911	6.57679e-05	0.000618308	CNOT11 -vs- NTC	Down
GANAB	13270	0.280705	0.0804328	3.48992	0.000483157	0.00301985	CNOT11 -vs- NTC	Up
GANC	460.594	0.211118	0.117251	1.80057	0.0717714	0.152204	CNOT11 -vs- NTC	NS
GAPDH	63831.4	0.248641	0.0794292	3.13034	0.00174603	0.00852245	CNOT11 -vs- NTC	Up
GAPVD1	4773.67	0.220695	0.0855516	2.57967	0.00988947	0.0331594	CNOT11 -vs- NTC	Up
GAR1	516.281	0.497012	0.110069	4.51544	6.31848e-06	9.57676e-05	CNOT11 -vs- NTC	Up
GAREM1	827.628	-0.336252	0.119974	-2.80271	0.00506746	0.0197224	CNOT11 -vs- NTC	Down
GAREM2	934.357	0.286885	0.0944419	3.03769	0.00238399	0.0108807	CNOT11 -vs- NTC	Up
GARNL3	303.625	0.0604243	0.116047	0.520688	0.602584	0.725222	CNOT11 -vs- NTC	NS
GARS-DT	232.809	-0.232696	0.129849	-1.79205	0.0731256	0.154402	CNOT11 -vs- NTC	NS
GARS1	8581.33	0.188806	0.0813232	2.32168	0.0202503	0.0579496	CNOT11 -vs- NTC	NS
GART	5532.26	0.110663	0.0834527	1.32605	0.184823	0.308541	CNOT11 -vs- NTC	NS
GAS2L1	832.906	0.205426	0.108948	1.88555	0.0593559	0.131843	CNOT11 -vs- NTC	NS
GAS2L2	3.26905	0.537576	1.0278	0.523033	0.600951	0.72439	CNOT11 -vs- NTC	NS
GAS2L3	1448.95	0.436925	0.0987162	4.42608	9.59631e-06	0.000134772	CNOT11 -vs- NTC	Up
GAS5	2799.28	-0.228047	0.0890977	-2.55951	0.0104818	0.0347859	CNOT11 -vs- NTC	Down
GAS5-AS1	8.25032	0.529446	0.55022	0.962244	0.335927	0.481592	CNOT11 -vs- NTC	NS
GAS6	1283.82	-0.0645361	0.105912	-0.609335	0.542302	0.676222	CNOT11 -vs- NTC	NS
GAS6-AS1	383.578	0.207623	0.12028	1.72617	0.0843165	0.17159	CNOT11 -vs- NTC	NS
GAS6-DT	63.8953	0.394181	0.235341	1.67494	0.0939465	0.186278	CNOT11 -vs- NTC	NS
GAS7	662.142	0.0838656	0.116836	0.717804	0.472878	0.613958	CNOT11 -vs- NTC	NS
GAS8	986.408	0.242015	0.091968	2.63151	0.00850052	0.0295996	CNOT11 -vs- NTC	Up
GASAL1	63.4312	1.7069	0.235946	7.23431	4.67903e-13	8.89392e-11	CNOT11 -vs- NTC	Up
GASK1A	47.324	0.421383	0.24714	1.70504	0.0881872	0.177523	CNOT11 -vs- NTC	NS
GASK1B	45.2202	1.35418	0.289938	4.67058	3.00346e-06	5.2381e-05	CNOT11 -vs- NTC	Up
GATA2	430.222	0.0767064	0.104594	0.733374	0.46333	0.605747	CNOT11 -vs- NTC	NS
GATA2-AS1	295.06	0.0597146	0.12464	0.479098	0.631869	0.74728	CNOT11 -vs- NTC	NS
GATA3	69.6376	0.448208	0.24791	1.80794	0.0706152	0.150233	CNOT11 -vs- NTC	NS
GATA6	246.112	0.499164	0.164342	3.03736	0.00238664	0.0108877	CNOT11 -vs- NTC	Up
GATA6-AS1	7.52173	-0.645114	0.722542	-0.892839	0.371943	0.517032	CNOT11 -vs- NTC	NS
GATAD1	1194.14	0.155104	0.0899174	1.72496	0.0845346	0.172013	CNOT11 -vs- NTC	NS
GATAD2A	5708.24	0.302347	0.0743643	4.06575	4.78784e-05	0.000486043	CNOT11 -vs- NTC	Up
GATAD2B	5020.96	0.395485	0.0758221	5.21596	1.82871e-07	5.27774e-06	CNOT11 -vs- NTC	Up
GATB	527.748	0.366731	0.103653	3.53808	0.000403049	0.00261279	CNOT11 -vs- NTC	Up
GATC	1513.08	0.121499	0.075014	1.61969	0.1053	0.202552	CNOT11 -vs- NTC	NS
GATD1	2842.03	0.35625	0.0856628	4.15875	3.1999e-05	0.000348825	CNOT11 -vs- NTC	Up
GATD3A	729.504	1.1137	0.250457	4.44667	8.7211e-06	0.000124651	CNOT11 -vs- NTC	Up
GATD3B	623.084	-0.803772	0.449363	-1.78869	0.0736646	0.155282	CNOT11 -vs- NTC	NS
GATM	59.9154	0.833881	0.227491	3.66556	0.000246801	0.00175996	CNOT11 -vs- NTC	Up
GBA	779.149	0.584641	0.103947	5.62443	1.86119e-08	7.66174e-07	CNOT11 -vs- NTC	Up
GBA2	1533.32	0.0467288	0.0809391	0.577333	0.563715	0.694077	CNOT11 -vs- NTC	NS
GBAP1	62.322	0.794702	0.267325	2.97279	0.00295107	0.0128629	CNOT11 -vs- NTC	Up
GBAT2	8.65562	-0.0746103	0.627345	-0.11893	0.905331	0.941068	CNOT11 -vs- NTC	NS
GBE1	759.555	0.219135	0.0826415	2.65163	0.00801037	0.0282447	CNOT11 -vs- NTC	Up
GBF1	6775.06	0.37758	0.0814903	4.63344	3.59641e-06	6.07309e-05	CNOT11 -vs- NTC	Up
GBP2	18.843	0.0101847	0.476345	0.021381	0.982942	0.989644	CNOT11 -vs- NTC	NS
GBP3	59.2321	0.0513522	0.258973	0.198292	0.842817	0.901764	CNOT11 -vs- NTC	NS
GBX1	18.6746	-0.0479631	0.429511	-0.111669	0.911086	0.944853	CNOT11 -vs- NTC	NS
GBX2	77.3664	0.452458	0.194205	2.3298	0.0198165	0.0571116	CNOT11 -vs- NTC	NS
GCA	441.038	0.319514	0.112119	2.84978	0.00437489	0.017543	CNOT11 -vs- NTC	Up
GCAT	1008.65	-0.0753037	0.102963	-0.731365	0.464556	0.606822	CNOT11 -vs- NTC	NS
GCC1	1088.87	0.161815	0.091187	1.77454	0.0759746	0.158856	CNOT11 -vs- NTC	NS
GCC2	1863.02	0.406384	0.0776581	5.23299	1.66788e-07	4.8645e-06	CNOT11 -vs- NTC	Up
GCC2-AS1	7.90055	0.748512	0.645815	1.15902	0.246448	0.383578	CNOT11 -vs- NTC	NS
GCDH	311.609	0.091544	0.138853	0.659286	0.509712	0.647148	CNOT11 -vs- NTC	NS
GCFC2	671.053	0.104421	0.119178	0.876177	0.380934	0.52645	CNOT11 -vs- NTC	NS
GCH1	588.199	0.503211	0.118125	4.25999	2.04438e-05	0.000244985	CNOT11 -vs- NTC	Up
GCHFR	27.1537	-0.078869	0.373799	-0.210993	0.832893	0.894618	CNOT11 -vs- NTC	NS
GCK	7.6638	0.605366	0.818195	0.73988	0.459373	0.602144	CNOT11 -vs- NTC	NS
GCKR	5.92881	-0.201833	1.09524	-0.184282	0.853792	0.909213	CNOT11 -vs- NTC	NS
GCLC	2693.69	0.222496	0.0891551	2.49561	0.0125741	0.040065	CNOT11 -vs- NTC	Up
GCLM	1339.93	0.367411	0.101173	3.63151	0.000281772	0.00195866	CNOT11 -vs- NTC	Up
GCM1	12.2468	-3.05902	1.13978	-2.68386	0.00727784	0.0262037	CNOT11 -vs- NTC	Down
GCN1	11739.6	0.0961921	0.0794053	1.21141	0.22574	0.358948	CNOT11 -vs- NTC	NS
GCNA	64.9882	-0.0822341	0.242618	-0.338945	0.734651	0.826964	CNOT11 -vs- NTC	NS
GCNT1	347.282	0.423302	0.125802	3.36482	0.000765945	0.00440725	CNOT11 -vs- NTC	Up
GCNT2	49.2071	-0.381198	0.293535	-1.29865	0.194066	0.32067	CNOT11 -vs- NTC	NS
GCNT3	159.523	0.00449558	0.172405	0.0260757	0.979197	0.987279	CNOT11 -vs- NTC	NS
GCNT4	22.6214	0.163173	0.628044	0.259812	0.795009	0.868922	CNOT11 -vs- NTC	NS
GCOM1	172.98	-0.525907	0.354421	-1.48385	0.137849	0.248839	CNOT11 -vs- NTC	NS
GCSH	1551.21	0.301098	0.0844424	3.56572	0.000362857	0.00240407	CNOT11 -vs- NTC	Up
GDA	3071.73	0.0258233	0.0839	0.307787	0.758244	0.843985	CNOT11 -vs- NTC	NS
GDAP1	724.774	0.523474	0.108464	4.82623	1.39145e-06	2.75574e-05	CNOT11 -vs- NTC	Up
GDAP2	1956.66	0.102309	0.0958627	1.06725	0.28586	0.428219	CNOT11 -vs- NTC	NS
GDE1	1716.37	0.138445	0.0824475	1.67919	0.0931158	0.185112	CNOT11 -vs- NTC	NS
GDF11	361.377	0.00874212	0.135289	0.0646181	0.948478	0.96791	CNOT11 -vs- NTC	NS
GDF15	9190.83	0.333522	0.087936	3.79279	0.000148966	0.00117982	CNOT11 -vs- NTC	Up
GDF5	8.86638	0.982283	0.572144	1.71685	0.0860072	0.174259	CNOT11 -vs- NTC	NS
GDF9	20.2653	0.488171	0.426425	1.1448	0.252293	0.389951	CNOT11 -vs- NTC	NS
GDI1	4012.94	0.133516	0.0781313	1.70887	0.0874755	0.17652	CNOT11 -vs- NTC	NS
GDI2	4097.03	0.278097	0.0750071	3.7076	0.000209231	0.00154951	CNOT11 -vs- NTC	Up
GDPD1	507.612	0.000832365	0.130026	0.00640153	0.994892	0.997071	CNOT11 -vs- NTC	NS
GDPD3	54.1429	-0.391949	0.246048	-1.59298	0.111165	0.21106	CNOT11 -vs- NTC	NS
GDPD5	1109.44	0.227986	0.0971877	2.34584	0.0189845	0.0551654	CNOT11 -vs- NTC	NS
GDPGP1	371.627	-0.30673	0.101104	-3.03381	0.00241488	0.0109862	CNOT11 -vs- NTC	Down
GEM	742.617	0.512404	0.186891	2.74172	0.00611182	0.0228539	CNOT11 -vs- NTC	Up
GEMIN2	295.885	0.236131	0.148795	1.58695	0.112524	0.212907	CNOT11 -vs- NTC	NS
GEMIN4	1521.66	0.21392	0.092265	2.31854	0.02042	0.0583626	CNOT11 -vs- NTC	NS
GEMIN5	2262.25	0.094437	0.116629	0.809724	0.418099	0.562442	CNOT11 -vs- NTC	NS
GEMIN6	209.364	0.138502	0.141655	0.97774	0.328203	0.473426	CNOT11 -vs- NTC	NS
GEMIN7	307.13	0.453896	0.13737	3.30418	0.000952558	0.0052386	CNOT11 -vs- NTC	Up
GEMIN8	155.095	-0.0634188	0.154232	-0.411192	0.680932	0.785859	CNOT11 -vs- NTC	NS
GEMIN8P4	33.3449	0.265029	0.358698	0.738864	0.45999	0.602809	CNOT11 -vs- NTC	NS
GEN1	1063.22	0.327693	0.0926423	3.53718	0.00040442	0.00262065	CNOT11 -vs- NTC	Up
GET1	425.088	0.348689	0.103597	3.36582	0.000763179	0.00439439	CNOT11 -vs- NTC	Up
GET1-SH3BGR	24.7858	-1.32717	1.70045	-0.780478	0.435109	0.578828	CNOT11 -vs- NTC	NS
GET3	1329.9	0.261169	0.0900326	2.90083	0.00372175	0.0154214	CNOT11 -vs- NTC	Up
GET4	1038.85	0.0548712	0.100095	0.548193	0.583559	0.710157	CNOT11 -vs- NTC	NS
GFAP	5.13439	0.0800538	0.883906	0.0905683	0.927836	0.955381	CNOT11 -vs- NTC	NS
GFER	496.67	0.110858	0.115669	0.958404	0.337859	0.483236	CNOT11 -vs- NTC	NS
GFI1	316.947	0.619957	0.119399	5.19233	2.07675e-07	5.90089e-06	CNOT11 -vs- NTC	Up
GFM1	1546.78	0.140781	0.0994607	1.41544	0.15694	0.273897	CNOT11 -vs- NTC	NS
GFM2	1137.98	0.220509	0.0838152	2.63089	0.00851622	0.0296303	CNOT11 -vs- NTC	Up
GFOD1	675.366	-0.125752	0.103555	-1.21435	0.224616	0.357435	CNOT11 -vs- NTC	NS
GFOD2	683.687	0.344462	0.0901907	3.81926	0.000133851	0.00107765	CNOT11 -vs- NTC	Up
GFPT1	5643.07	0.0778056	0.0754207	1.03162	0.30225	0.44584	CNOT11 -vs- NTC	NS
GFPT2	869.916	0.207352	0.0905455	2.29003	0.0220195	0.0617075	CNOT11 -vs- NTC	NS
GFRA2	5.48598	0.0963647	0.754409	0.127735	0.898358	0.936115	CNOT11 -vs- NTC	NS
GFRA3	6.86358	-0.351267	0.809156	-0.434115	0.664205	0.772593	CNOT11 -vs- NTC	NS
GFY	86.8486	0.184414	0.191272	0.964144	0.334974	0.480522	CNOT11 -vs- NTC	NS
GGA1	2336.34	0.0461647	0.0832804	0.554329	0.579354	0.706495	CNOT11 -vs- NTC	NS
GGA2	2482.58	0.214569	0.0820585	2.61483	0.00892706	0.0306853	CNOT11 -vs- NTC	Up
GGA3	2477.79	0.127101	0.076515	1.66112	0.0966889	0.190328	CNOT11 -vs- NTC	NS
GGACT	227.625	0.0763073	0.128833	0.592298	0.553651	0.685668	CNOT11 -vs- NTC	NS
GGCT	416.487	0.23159	0.120381	1.92381	0.0543784	0.123283	CNOT11 -vs- NTC	NS
GGCX	1038.22	0.218108	0.110164	1.97986	0.0477197	0.111571	CNOT11 -vs- NTC	NS
GGH	640.754	0.461952	0.113619	4.06581	4.78659e-05	0.000486043	CNOT11 -vs- NTC	Up
GGN	23.1399	-0.144277	0.364973	-0.395309	0.692615	0.794628	CNOT11 -vs- NTC	NS
GGNBP2	1207.84	0.892462	0.0764849	11.6685	1.84706e-31	4.36355e-28	CNOT11 -vs- NTC	Up
GGPS1	962.939	0.376228	0.0902912	4.16683	3.08866e-05	0.000338484	CNOT11 -vs- NTC	Up
GGT1	546.972	0.280455	0.107443	2.61026	0.00904727	0.0309954	CNOT11 -vs- NTC	Up
GGT5	93.0756	-0.547032	0.203456	-2.68869	0.00717324	0.0259318	CNOT11 -vs- NTC	Down
GGT7	538.397	0.121411	0.121474	0.99948	0.317562	0.462201	CNOT11 -vs- NTC	NS
GHDC	379.21	-0.178844	0.109841	-1.6282	0.103483	0.200058	CNOT11 -vs- NTC	NS
GHET1	24.5089	0.276618	0.39846	0.694218	0.487545	0.627386	CNOT11 -vs- NTC	NS
GHITM	3806.49	-0.0731204	0.0817382	-0.894569	0.371018	0.516154	CNOT11 -vs- NTC	NS
GHRLOS	172.326	-0.212708	0.176956	-1.20203	0.229351	0.363431	CNOT11 -vs- NTC	NS
GID4	693.921	-0.215919	0.111268	-1.94053	0.052315	0.119692	CNOT11 -vs- NTC	NS
GID8	1584.48	0.285444	0.081627	3.49692	0.000470657	0.00296167	CNOT11 -vs- NTC	Up
GIGYF1	5824.67	0.0984684	0.0832426	1.18291	0.236845	0.372103	CNOT11 -vs- NTC	NS
GIGYF2	4221.1	-0.0555121	0.0769139	-0.721744	0.470452	0.611817	CNOT11 -vs- NTC	NS
GIHCG	51.733	1.15827	0.260129	4.4527	8.47981e-06	0.000121622	CNOT11 -vs- NTC	Up
GIN1	257.262	0.375308	0.124734	3.00886	0.00262232	0.0117045	CNOT11 -vs- NTC	Up
GINM1	873.807	0.277469	0.0948411	2.92563	0.00343764	0.0144833	CNOT11 -vs- NTC	Up
GINS1	867.614	0.0155335	0.0932976	0.166495	0.867768	0.918947	CNOT11 -vs- NTC	NS
GINS2	560.53	0.638235	0.13064	4.88543	1.03202e-06	2.17197e-05	CNOT11 -vs- NTC	Up
GINS3	281.956	0.260525	0.127461	2.04396	0.040958	0.099256	CNOT11 -vs- NTC	NS
GINS4	644.889	0.689132	0.0954852	7.21715	5.30866e-13	9.90167e-11	CNOT11 -vs- NTC	Up
GIPC1	2658.88	0.343976	0.0934829	3.67956	0.000233633	0.00168568	CNOT11 -vs- NTC	Up
GIPC2	5.19422	1.56059	0.824168	1.89353	0.0582868	0.130009	CNOT11 -vs- NTC	NS
GIPR	598.156	0.157913	0.108614	1.45388	0.145979	0.259632	CNOT11 -vs- NTC	NS
GIT1	3035.05	0.123817	0.0855731	1.44692	0.14792	0.262175	CNOT11 -vs- NTC	NS
GIT2	1328.28	0.0813553	0.0840967	0.967401	0.333343	0.478968	CNOT11 -vs- NTC	NS
GJA1	7.41604	2.48487	0.695271	3.57396	0.000351627	0.00233528	CNOT11 -vs- NTC	Up
GJA3	616.395	0.316538	0.131808	2.40152	0.0163273	0.0491811	CNOT11 -vs- NTC	Up
GJB2	759.056	0.160287	0.103595	1.54725	0.121803	0.226244	CNOT11 -vs- NTC	NS
GJB3	1200.63	-0.146756	0.0913746	-1.60609	0.108253	0.20697	CNOT11 -vs- NTC	NS
GJB4	90.3222	-0.274122	0.29341	-0.934264	0.350168	0.495739	CNOT11 -vs- NTC	NS
GJB5	129.201	0.344131	0.175161	1.96466	0.049454	0.114525	CNOT11 -vs- NTC	NS
GJC1	4535.77	0.129886	0.0964015	1.34735	0.177868	0.300266	CNOT11 -vs- NTC	NS
GJC2	18.8703	0.928644	0.44176	2.10215	0.0355403	0.0892393	CNOT11 -vs- NTC	NS
GJC3	6.63911	-1.43518	0.857214	-1.67423	0.0940847	0.186444	CNOT11 -vs- NTC	NS
GK	172.739	0.556646	0.158161	3.51949	0.000432374	0.00276495	CNOT11 -vs- NTC	Up
GK5	1902.42	-0.0296544	0.0883014	-0.335831	0.736998	0.828816	CNOT11 -vs- NTC	NS
GKAP1	167.406	0.144081	0.141473	1.01844	0.308471	0.452875	CNOT11 -vs- NTC	NS
GLA	345.411	0.128346	0.111788	1.14812	0.250921	0.388482	CNOT11 -vs- NTC	NS
GLB1	878.331	0.340512	0.0877599	3.88004	0.000104438	0.000883418	CNOT11 -vs- NTC	Up
GLB1L	133.887	0.64127	0.167962	3.81795	0.000134565	0.00108287	CNOT11 -vs- NTC	Up
GLB1L2	1117.31	0.401441	0.101261	3.96441	7.35784e-05	0.000676803	CNOT11 -vs- NTC	Up
GLCCI1	292.312	0.232525	0.143423	1.62126	0.104963	0.202151	CNOT11 -vs- NTC	NS
GLCE	1770.41	0.248243	0.0846821	2.93147	0.00337362	0.0142684	CNOT11 -vs- NTC	Up
GLDC	143.893	-0.00695278	0.166716	-0.0417043	0.966734	0.979229	CNOT11 -vs- NTC	NS
GLDN	396.984	-0.274451	0.123519	-2.22194	0.0262877	0.0704798	CNOT11 -vs- NTC	NS
GLE1	1512.22	0.246671	0.0769203	3.20683	0.00134206	0.00686897	CNOT11 -vs- NTC	Up
GLG1	18975.6	0.0828583	0.0823822	1.00578	0.314522	0.459356	CNOT11 -vs- NTC	NS
GLI1	196.894	0.576062	0.163287	3.52791	0.000418847	0.00269853	CNOT11 -vs- NTC	Up
GLI2	550.922	0.223964	0.126993	1.7636	0.0777997	0.161542	CNOT11 -vs- NTC	NS
GLI4	505.434	0.228434	0.115044	1.98562	0.0470753	0.11047	CNOT11 -vs- NTC	NS
GLIDR	76.5947	0.272879	0.236517	1.15374	0.248608	0.385922	CNOT11 -vs- NTC	NS
GLIPR1	8.09757	-0.143539	0.6308	-0.22755	0.819996	0.886003	CNOT11 -vs- NTC	NS
GLIPR1L2	9.1516	-0.743099	0.616916	-1.20454	0.228382	0.362243	CNOT11 -vs- NTC	NS
GLIPR2	537.597	0.38605	0.10059	3.83786	0.000124113	0.00101456	CNOT11 -vs- NTC	Up
GLIS1	48.2204	-0.0413281	0.238103	-0.173573	0.862201	0.914986	CNOT11 -vs- NTC	NS
GLIS2	1114.6	0.276152	0.0945369	2.9211	0.00348793	0.0146358	CNOT11 -vs- NTC	Up
GLIS3	557.232	0.0688346	0.111889	0.615203	0.538421	0.672802	CNOT11 -vs- NTC	NS
GLMN	421.303	0.223095	0.140667	1.58598	0.112745	0.213252	CNOT11 -vs- NTC	NS
GLMP	625.281	0.136578	0.106355	1.28417	0.199083	0.327	CNOT11 -vs- NTC	NS
GLO1	5450.57	0.349083	0.0832232	4.19454	2.73431e-05	0.000309072	CNOT11 -vs- NTC	Up
GLOD4	1209.93	0.150524	0.101644	1.48089	0.138635	0.24993	CNOT11 -vs- NTC	NS
GLRA3	5.62006	1.62398	1.11125	1.46139	0.143907	0.256887	CNOT11 -vs- NTC	NS
GLRX	638.599	0.290636	0.10125	2.87046	0.00409869	0.016625	CNOT11 -vs- NTC	Up
GLRX2	135.777	0.525157	0.205316	2.5578	0.0105336	0.0349157	CNOT11 -vs- NTC	Up
GLRX3	689.668	0.259156	0.11187	2.31659	0.0205263	0.0585651	CNOT11 -vs- NTC	NS
GLRX5	754.133	0.168105	0.099498	1.68953	0.0911174	0.181937	CNOT11 -vs- NTC	NS
GLS	3576.88	0.382835	0.0941873	4.06462	4.81107e-05	0.000487803	CNOT11 -vs- NTC	Up
GLT8D1	716.298	0.292684	0.0922891	3.17139	0.00151713	0.00757284	CNOT11 -vs- NTC	Up
GLT8D2	171.433	0.594907	0.141743	4.19709	2.70363e-05	0.000306232	CNOT11 -vs- NTC	Up
GLTP	1050.59	0.332411	0.101053	3.28949	0.00100369	0.00546349	CNOT11 -vs- NTC	Up
GLUD1	3554.46	0.0767205	0.0764159	1.00399	0.315386	0.460167	CNOT11 -vs- NTC	NS
GLUD1P3	44.0285	-0.210562	0.261592	-0.804925	0.420863	0.56493	CNOT11 -vs- NTC	NS
GLUD2	8.69488	-0.156861	0.536212	-0.292536	0.769877	0.852058	CNOT11 -vs- NTC	NS
GLUL	3385.34	0.242009	0.0812452	2.97875	0.00289427	0.0126453	CNOT11 -vs- NTC	Up
GLYCTK	469.584	0.051412	0.118736	0.432993	0.66502	0.77316	CNOT11 -vs- NTC	NS
GLYR1	2109.32	0.280362	0.0763409	3.67249	0.000240194	0.001724	CNOT11 -vs- NTC	Up
GM2A	1450.24	0.210213	0.0927682	2.266	0.0234513	0.064668	CNOT11 -vs- NTC	NS
GMCL1	940.854	0.289715	0.0841602	3.44242	0.000576524	0.00349358	CNOT11 -vs- NTC	Up
GMDS	363.763	0.061916	0.107696	0.574915	0.565349	0.695468	CNOT11 -vs- NTC	NS
GMDS-DT	66.56	0.226345	0.21209	1.06721	0.285876	0.428219	CNOT11 -vs- NTC	NS
GMEB1	1032.71	0.437594	0.0909429	4.81174	1.49619e-06	2.90621e-05	CNOT11 -vs- NTC	Up
GMEB2	760.426	0.398801	0.107896	3.69617	0.000218873	0.00160581	CNOT11 -vs- NTC	Up
GMFB	2924.54	0.561054	0.0971882	5.77286	7.79362e-09	3.65108e-07	CNOT11 -vs- NTC	Up
GMIP	902.251	-0.00965104	0.0858465	-0.112422	0.910489	0.944589	CNOT11 -vs- NTC	NS
GMNC	12.6479	-0.659052	0.545136	-1.20897	0.226675	0.359985	CNOT11 -vs- NTC	NS
GMNN	560.943	0.530185	0.167422	3.16676	0.0015415	0.00766262	CNOT11 -vs- NTC	Up
GMPPA	1318.67	-0.0970939	0.0843089	-1.15164	0.249467	0.38682	CNOT11 -vs- NTC	NS
GMPPB	554.448	0.155155	0.0957858	1.61981	0.105272	0.202529	CNOT11 -vs- NTC	NS
GMPR	468.8	0.245251	0.0923886	2.65456	0.00794119	0.0280841	CNOT11 -vs- NTC	Up
GMPR2	1052.11	0.571415	0.0946724	6.03571	1.58264e-09	9.40813e-08	CNOT11 -vs- NTC	Up
GMPS	3981.74	0.384219	0.0930746	4.12807	3.65813e-05	0.000385315	CNOT11 -vs- NTC	Up
GNA11	3008.04	0.1071	0.0882751	1.21326	0.225032	0.358022	CNOT11 -vs- NTC	NS
GNA12	1690.14	0.0433732	0.0793057	0.546912	0.584439	0.710883	CNOT11 -vs- NTC	NS
GNA13	3977.79	0.198172	0.0927378	2.13691	0.0326057	0.0834933	CNOT11 -vs- NTC	NS
GNA15	21.887	0.587281	0.464756	1.26363	0.206362	0.335623	CNOT11 -vs- NTC	NS
GNAI1	3987.46	0.438548	0.0795207	5.51489	3.48999e-08	1.31467e-06	CNOT11 -vs- NTC	Up
GNAI2	4567.82	0.239113	0.0783573	3.05157	0.00227646	0.0105039	CNOT11 -vs- NTC	Up
GNAI3	3876.27	0.203949	0.0803913	2.53695	0.0111823	0.0364738	CNOT11 -vs- NTC	Up
GNAL	349.84	0.0784953	0.123617	0.634989	0.525436	0.661586	CNOT11 -vs- NTC	NS
GNAQ	2148.16	0.0862149	0.0916959	0.940226	0.347101	0.49279	CNOT11 -vs- NTC	NS
GNAS	11484.4	0.161565	0.0771543	2.09405	0.0362554	0.0904443	CNOT11 -vs- NTC	NS
GNAS-AS1	5.48103	1.76007	0.922523	1.90788	0.0564063	0.126635	CNOT11 -vs- NTC	NS
GNAZ	637.02	0.301516	0.0894357	3.37132	0.000748088	0.00433163	CNOT11 -vs- NTC	Up
GNB1	8541.02	0.315632	0.0781406	4.03929	5.3614e-05	0.000531863	CNOT11 -vs- NTC	Up
GNB1L	279.729	-0.0595788	0.127027	-0.469024	0.639052	0.753166	CNOT11 -vs- NTC	NS
GNB2	3141.76	0.525344	0.0944986	5.55928	2.70895e-08	1.04919e-06	CNOT11 -vs- NTC	Up
GNB3	134.498	0.0959816	0.191583	0.500992	0.616377	0.736011	CNOT11 -vs- NTC	NS
GNB5	917.219	0.184216	0.0876713	2.10121	0.0356227	0.089356	CNOT11 -vs- NTC	NS
GNE	903.204	0.594951	0.124378	4.78342	1.72337e-06	3.29853e-05	CNOT11 -vs- NTC	Up
GNG10	1306.25	0.236664	0.0844813	2.80138	0.00508845	0.0197701	CNOT11 -vs- NTC	Up
GNG12	4044.22	0.143072	0.0784866	1.82288	0.0683217	0.146599	CNOT11 -vs- NTC	NS
GNG12-AS1	5.66063	0.486239	0.670201	0.725512	0.468138	0.609949	CNOT11 -vs- NTC	NS
GNG13	19.6876	-0.977189	0.495906	-1.97051	0.0487795	0.113423	CNOT11 -vs- NTC	NS
GNG2	24.1655	0.897868	0.421364	2.13086	0.0331005	0.0843296	CNOT11 -vs- NTC	NS
GNG4	441.221	0.0650708	0.117531	0.55365	0.579818	0.706832	CNOT11 -vs- NTC	NS
GNG5	2011.49	0.360594	0.0889017	4.05609	4.99003e-05	0.000501337	CNOT11 -vs- NTC	Up
GNG7	1197.94	0.22343	0.0847976	2.63486	0.00841713	0.0293599	CNOT11 -vs- NTC	Up
GNGT1	5.5463	0.573187	0.762954	0.751273	0.452488	0.595574	CNOT11 -vs- NTC	NS
GNL1	2961.39	0.295047	0.0822377	3.58774	0.000333559	0.00224689	CNOT11 -vs- NTC	Up
GNL2	1499.8	0.215555	0.101457	2.1246	0.0336197	0.085384	CNOT11 -vs- NTC	NS
GNL3	3571.07	0.0410463	0.0929292	0.441695	0.65871	0.768309	CNOT11 -vs- NTC	NS
GNL3L	4968.01	0.0117494	0.0735417	0.159765	0.873066	0.922549	CNOT11 -vs- NTC	NS
GNMT	7.54813	-2.09263	1.95521	-1.07028	0.284491	0.426802	CNOT11 -vs- NTC	NS
GNPAT	1292.9	0.137812	0.0865394	1.59248	0.111277	0.211225	CNOT11 -vs- NTC	NS
GNPDA1	1326.83	0.303743	0.0890057	3.41263	0.000643394	0.00381492	CNOT11 -vs- NTC	Up
GNPDA2	428.004	0.31797	0.10303	3.08619	0.00202743	0.00954657	CNOT11 -vs- NTC	Up
GNPNAT1	1678.92	0.250563	0.0850752	2.94519	0.00322758	0.0137705	CNOT11 -vs- NTC	Up
GNPTAB	2602.64	0.281056	0.0878405	3.19961	0.00137613	0.0070065	CNOT11 -vs- NTC	Up
GNPTG	503.089	0.185846	0.102235	1.81783	0.0690895	0.147958	CNOT11 -vs- NTC	NS
GNRH1	143.607	-0.239193	0.184636	-1.29549	0.195153	0.322016	CNOT11 -vs- NTC	NS
GNRHR2	8.61536	1.12872	0.65982	1.71065	0.0871453	0.176047	CNOT11 -vs- NTC	NS
GNS	3432.72	0.238667	0.0799207	2.9863	0.00282372	0.0124106	CNOT11 -vs- NTC	Up
GOLGA1	1018.39	0.0261131	0.0770113	0.339081	0.734548	0.826964	CNOT11 -vs- NTC	NS
GOLGA2	1774.23	0.0273292	0.0762825	0.358262	0.720147	0.814518	CNOT11 -vs- NTC	NS
GOLGA2P10	1473.41	0.0473608	0.118122	0.400948	0.688458	0.791545	CNOT11 -vs- NTC	NS
GOLGA2P5	587.121	-0.0482156	0.125546	-0.384049	0.700942	0.800574	CNOT11 -vs- NTC	NS
GOLGA2P7	1089.67	0.0972174	0.101518	0.957632	0.338248	0.483625	CNOT11 -vs- NTC	NS
GOLGA3	3991.02	0.0620005	0.0847922	0.731205	0.464654	0.606854	CNOT11 -vs- NTC	NS
GOLGA4	4807.2	-0.000234748	0.0712675	-0.0032939	0.997372	0.998462	CNOT11 -vs- NTC	NS
GOLGA5	1219.09	0.136716	0.0823946	1.65928	0.0970588	0.190874	CNOT11 -vs- NTC	NS
GOLGA6A	11.5708	0.356528	0.573292	0.621896	0.53401	0.669263	CNOT11 -vs- NTC	NS
GOLGA6B	7.88741	-1.28665	0.897108	-1.43422	0.151509	0.266941	CNOT11 -vs- NTC	NS
GOLGA6C	31.4055	-0.673951	0.401555	-1.67835	0.0932784	0.18538	CNOT11 -vs- NTC	NS
GOLGA6L10	114.604	-0.160905	0.188424	-0.853948	0.393134	0.538772	CNOT11 -vs- NTC	NS
GOLGA6L3	25.6232	-0.39566	0.598282	-0.661328	0.508402	0.645882	CNOT11 -vs- NTC	NS
GOLGA6L4	321.25	0.418408	0.138827	3.01387	0.00257938	0.0115597	CNOT11 -vs- NTC	Up
GOLGA6L5P	209.904	0.0424981	0.178869	0.237593	0.812197	0.880799	CNOT11 -vs- NTC	NS
GOLGA6L9	1080.03	-0.129447	0.0789625	-1.63935	0.10114	0.196817	CNOT11 -vs- NTC	NS
GOLGA7	1056.75	0.160337	0.0900282	1.78096	0.0749184	0.157144	CNOT11 -vs- NTC	NS
GOLGA7B	213.023	0.071501	0.133724	0.534692	0.592863	0.717881	CNOT11 -vs- NTC	NS
GOLGA8A	5977.81	-0.151716	0.0859802	-1.76455	0.0776402	0.161359	CNOT11 -vs- NTC	NS
GOLGA8B	4406.64	-0.160021	0.0861594	-1.85727	0.0632724	0.138223	CNOT11 -vs- NTC	NS
GOLGA8H	176.534	0.501938	0.160505	3.12724	0.00176455	0.00858248	CNOT11 -vs- NTC	Up
GOLGA8IP	24.4185	0.0866007	0.44821	0.193215	0.846791	0.90467	CNOT11 -vs- NTC	NS
GOLGA8J	39.437	0.541792	0.521369	1.03917	0.298725	0.441823	CNOT11 -vs- NTC	NS
GOLGA8K	152.186	0.205215	0.167299	1.22664	0.219958	0.352091	CNOT11 -vs- NTC	NS
GOLGA8M	12.7988	0.0456294	0.66466	0.0686508	0.945268	0.965885	CNOT11 -vs- NTC	NS
GOLGA8N	181.617	-0.162296	0.173145	-0.937342	0.348583	0.494214	CNOT11 -vs- NTC	NS
GOLGA8O	218.411	0.0437908	0.172567	0.253761	0.799681	0.872144	CNOT11 -vs- NTC	NS
GOLGA8Q	6.93911	1.81251	2.00105	0.905782	0.365051	0.510301	CNOT11 -vs- NTC	NS
GOLGA8R	45.306	0.471575	0.334364	1.41036	0.158432	0.275876	CNOT11 -vs- NTC	NS
GOLGA8T	6.63791	-1.68443	2.24062	-0.751768	0.45219	0.595277	CNOT11 -vs- NTC	NS
GOLGB1	4805.82	0.128063	0.0779502	1.64289	0.100406	0.195734	CNOT11 -vs- NTC	NS
GOLIM4	565.995	0.433094	0.0957539	4.523	6.09707e-06	9.30999e-05	CNOT11 -vs- NTC	Up
GOLM1	2776.06	0.229802	0.075324	3.05085	0.00228194	0.0105174	CNOT11 -vs- NTC	Up
GOLPH3	2129.37	0.179952	0.0831439	2.16434	0.030438	0.0791188	CNOT11 -vs- NTC	NS
GOLPH3L	1168.95	0.0493731	0.101582	0.486044	0.626936	0.74336	CNOT11 -vs- NTC	NS
GOLT1A	82.4569	0.171637	0.220076	0.779901	0.435449	0.579	CNOT11 -vs- NTC	NS
GOLT1B	1358.03	0.0965473	0.104873	0.920613	0.357253	0.502521	CNOT11 -vs- NTC	NS
GON4L	2880.57	0.0984064	0.0734128	1.34045	0.180098	0.302948	CNOT11 -vs- NTC	NS
GON7	125.825	0.151641	0.167475	0.905456	0.365224	0.510498	CNOT11 -vs- NTC	NS
GOPC	1678.53	0.302285	0.087127	3.46948	0.000521473	0.00321896	CNOT11 -vs- NTC	Up
GORAB	347.414	0.272567	0.132868	2.05141	0.0402273	0.0979012	CNOT11 -vs- NTC	NS
GORASP1	804.126	-0.0517843	0.104125	-0.497327	0.618959	0.737736	CNOT11 -vs- NTC	NS
GORASP2	3218.01	0.0468512	0.088777	0.527741	0.597679	0.721816	CNOT11 -vs- NTC	NS
GOSR1	1900.36	0.0469916	0.0842201	0.557962	0.576871	0.704809	CNOT11 -vs- NTC	NS
GOSR2	3109.3	-0.0123004	0.0949565	-0.129537	0.896932	0.935383	CNOT11 -vs- NTC	NS
GOT1	3540.64	0.0978	0.0991978	0.985909	0.324178	0.469057	CNOT11 -vs- NTC	NS
GOT2	3114.99	0.389415	0.0973032	4.00208	6.27877e-05	0.000597078	CNOT11 -vs- NTC	Up
GP5	13.6265	0.309343	0.440106	0.702883	0.482128	0.622547	CNOT11 -vs- NTC	NS
GPA33	9.51047	-0.472518	0.563456	-0.838607	0.40169	0.547178	CNOT11 -vs- NTC	NS
GPAA1	1561.91	0.271052	0.0865206	3.1328	0.00173146	0.00846632	CNOT11 -vs- NTC	Up
GPALPP1	841.564	0.281348	0.083452	3.37138	0.000747929	0.00433163	CNOT11 -vs- NTC	Up
GPAM	1104.74	-0.605844	0.091233	-6.64062	3.12371e-11	3.51406e-09	CNOT11 -vs- NTC	Down
GPANK1	465.295	-0.0476514	0.104047	-0.45798	0.646967	0.759115	CNOT11 -vs- NTC	NS
GPAT2	741.417	0.513983	0.105066	4.892	9.98159e-07	2.11894e-05	CNOT11 -vs- NTC	Up
GPAT3	1181.02	0.100024	0.108963	0.917964	0.358638	0.503848	CNOT11 -vs- NTC	NS
GPAT4	2724.99	0.229391	0.0734683	3.12231	0.00179437	0.00870699	CNOT11 -vs- NTC	Up
GPATCH1	308.053	0.318679	0.125409	2.54112	0.0110498	0.0361484	CNOT11 -vs- NTC	Up
GPATCH11	335.73	0.17511	0.123956	1.41267	0.157752	0.274894	CNOT11 -vs- NTC	NS
GPATCH2	823.791	0.213533	0.102414	2.08499	0.0370699	0.0919767	CNOT11 -vs- NTC	NS
GPATCH2L	7045.78	0.104507	0.08128	1.28577	0.198524	0.326438	CNOT11 -vs- NTC	NS
GPATCH3	265.018	0.146078	0.140272	1.04139	0.297696	0.440616	CNOT11 -vs- NTC	NS
GPATCH4	303.336	0.148097	0.142188	1.04156	0.297615	0.440612	CNOT11 -vs- NTC	NS
GPATCH8	2580.94	0.104308	0.0790001	1.32035	0.186719	0.31095	CNOT11 -vs- NTC	NS
GPBAR1	12.8249	-0.0730816	0.49292	-0.148263	0.882135	0.928022	CNOT11 -vs- NTC	NS
GPBP1	2974.23	0.525991	0.079875	6.58518	4.54325e-11	4.72526e-09	CNOT11 -vs- NTC	Up
GPBP1L1	4647.15	0.370669	0.0757871	4.89093	1.00362e-06	2.12668e-05	CNOT11 -vs- NTC	Up
GPC1	3932.49	0.375749	0.0985193	3.81396	0.000136755	0.00109783	CNOT11 -vs- NTC	Up
GPC2	295.979	0.109979	0.118956	0.924532	0.355209	0.500349	CNOT11 -vs- NTC	NS
GPC3	31.3785	0.622931	0.325136	1.91591	0.0553765	0.124797	CNOT11 -vs- NTC	NS
GPC4	845.343	0.252474	0.099067	2.54852	0.0108181	0.0356088	CNOT11 -vs- NTC	Up
GPC5	6.36177	-0.136788	0.776227	-0.176221	0.86012	0.913539	CNOT11 -vs- NTC	NS
GPCPD1	1393.11	0.369842	0.0937584	3.94462	7.99254e-05	0.000724631	CNOT11 -vs- NTC	Up
GPD1	58.6338	0.0248221	0.274161	0.0905385	0.927859	0.955381	CNOT11 -vs- NTC	NS
GPD1L	889.909	0.0559793	0.0944465	0.59271	0.553375	0.685481	CNOT11 -vs- NTC	NS
GPD2	3463.56	0.427909	0.0733227	5.83597	5.34793e-09	2.67996e-07	CNOT11 -vs- NTC	Up
GPER1	34.6496	0.964556	0.302774	3.18573	0.00144389	0.0072863	CNOT11 -vs- NTC	Up
GPHN	1267.28	0.166512	0.104489	1.59359	0.111028	0.21092	CNOT11 -vs- NTC	NS
GPI	12733.1	0.295641	0.0921888	3.20691	0.0013417	0.00686897	CNOT11 -vs- NTC	Up
GPIHBP1	4.22714	1.25058	0.976395	1.28082	0.200258	0.328376	CNOT11 -vs- NTC	NS
GPKOW	378.416	0.219982	0.137809	1.59628	0.110427	0.210076	CNOT11 -vs- NTC	NS
GPLD1	199.925	0.397991	0.137708	2.89009	0.00385126	0.0158626	CNOT11 -vs- NTC	Up
GPM6A	148.374	0.100128	0.190707	0.525037	0.599557	0.723239	CNOT11 -vs- NTC	NS
GPN1	778.218	0.367452	0.11609	3.16523	0.00154962	0.00769785	CNOT11 -vs- NTC	Up
GPN2	1032.13	0.238879	0.0914129	2.61319	0.00897014	0.0308077	CNOT11 -vs- NTC	Up
GPN3	553.951	0.302067	0.111139	2.71791	0.00656964	0.0241588	CNOT11 -vs- NTC	Up
GPNMB	39.3782	0.908029	0.272697	3.32981	0.000869042	0.00487164	CNOT11 -vs- NTC	Up
GPR1	5.32799	0.890309	1.69058	0.526629	0.598451	0.722423	CNOT11 -vs- NTC	NS
GPR107	3627.08	0.00098606	0.0850296	0.0115967	0.990747	0.994174	CNOT11 -vs- NTC	NS
GPR108	1221.02	-0.0804629	0.0908307	-0.885856	0.375695	0.520995	CNOT11 -vs- NTC	NS
GPR132	7.36581	-0.887167	0.920879	-0.963391	0.335351	0.480897	CNOT11 -vs- NTC	NS
GPR135	769.17	0.095338	0.0984389	0.968499	0.332795	0.47831	CNOT11 -vs- NTC	NS
GPR137	349.56	0.32728	0.119008	2.75007	0.00595829	0.0223937	CNOT11 -vs- NTC	Up
GPR137B	429.053	0.383356	0.113816	3.3682	0.00075661	0.00436874	CNOT11 -vs- NTC	Up
GPR137C	76.7575	0.353888	0.190431	1.85835	0.0631193	0.138069	CNOT11 -vs- NTC	NS
GPR143	48.7522	0.193938	0.250265	0.774929	0.438382	0.58215	CNOT11 -vs- NTC	NS
GPR146	22.8264	0.654807	0.359078	1.82358	0.0682157	0.146485	CNOT11 -vs- NTC	NS
GPR15	65.4375	-0.778692	0.253077	-3.0769	0.00209164	0.00979593	CNOT11 -vs- NTC	Down
GPR153	471.785	0.289148	0.113638	2.54446	0.0109446	0.0359038	CNOT11 -vs- NTC	Up
GPR155	370.064	-0.0211441	0.138926	-0.152196	0.879032	0.926167	CNOT11 -vs- NTC	NS
GPR156	7.35632	0.158717	0.811675	0.195542	0.844968	0.903364	CNOT11 -vs- NTC	NS
GPR157	474.014	0.336514	0.110324	3.05024	0.00228662	0.010536	CNOT11 -vs- NTC	Up
GPR158	167.94	0.346425	0.148733	2.32917	0.01985	0.0571782	CNOT11 -vs- NTC	NS
GPR160	266.027	0.309664	0.132146	2.34335	0.0191115	0.0554762	CNOT11 -vs- NTC	NS
GPR161	1079.73	0.251369	0.0938333	2.67889	0.00738672	0.0264865	CNOT11 -vs- NTC	Up
GPR162	130.11	0.377785	0.19449	1.94244	0.0520841	0.119339	CNOT11 -vs- NTC	NS
GPR17	5.4082	0.00673409	0.87365	0.007708	0.99385	0.996501	CNOT11 -vs- NTC	NS
GPR173	424.202	0.0433864	0.13911	0.311886	0.755127	0.842142	CNOT11 -vs- NTC	NS
GPR176	92.2916	0.241614	0.212862	1.13507	0.256345	0.394489	CNOT11 -vs- NTC	NS
GPR179	62.677	0.481209	0.244264	1.97003	0.0488345	0.113519	CNOT11 -vs- NTC	NS
GPR180	1494.43	-0.127849	0.103227	-1.23852	0.215524	0.346845	CNOT11 -vs- NTC	NS
GPR19	21.9178	0.450171	0.367362	1.22542	0.220419	0.352521	CNOT11 -vs- NTC	NS
GPR20	86.6161	-0.18497	0.217123	-0.851911	0.394263	0.539819	CNOT11 -vs- NTC	NS
GPR21	109.66	0.0535016	0.180337	0.296675	0.766714	0.850138	CNOT11 -vs- NTC	NS
GPR3	152.057	0.243895	0.182869	1.33371	0.182299	0.305469	CNOT11 -vs- NTC	NS
GPR35	81.0583	-0.164008	0.225189	-0.728313	0.466422	0.608394	CNOT11 -vs- NTC	NS
GPR37	191.096	0.319817	0.184265	1.73563	0.082629	0.169239	CNOT11 -vs- NTC	NS
GPR37L1	18.88	0.600013	0.454099	1.32133	0.186392	0.310566	CNOT11 -vs- NTC	NS
GPR39	216.729	0.0259709	0.159966	0.162353	0.871028	0.921168	CNOT11 -vs- NTC	NS
GPR4	13.0118	-1.39209	0.610039	-2.28198	0.0224908	0.0627518	CNOT11 -vs- NTC	NS
GPR45	10.5192	1.12783	0.581552	1.93935	0.0524587	0.119948	CNOT11 -vs- NTC	NS
GPR52	152.704	0.0783718	0.179329	0.437027	0.662092	0.770732	CNOT11 -vs- NTC	NS
GPR63	554.401	0.348338	0.105982	3.28677	0.00101343	0.00550383	CNOT11 -vs- NTC	Up
GPR75	156.28	-0.249562	0.17909	-1.3935	0.163467	0.282	CNOT11 -vs- NTC	NS
GPR75-ASB3	12.5888	-1.77549	1.5591	-1.13879	0.25479	0.392875	CNOT11 -vs- NTC	NS
GPR83	31.9678	-0.178255	0.364259	-0.489363	0.624585	0.741582	CNOT11 -vs- NTC	NS
GPR84	6.08087	0.421266	0.769104	0.547736	0.583873	0.710434	CNOT11 -vs- NTC	NS
GPR87	145.928	0.517889	0.198869	2.60417	0.00920963	0.0314149	CNOT11 -vs- NTC	Up
GPR89A	461.785	0.0245868	0.129766	0.189471	0.849724	0.906712	CNOT11 -vs- NTC	NS
GPR89B	385.48	0.0421901	0.128736	0.327726	0.743119	0.833041	CNOT11 -vs- NTC	NS
GPRASP1	313.164	-0.0416131	0.131912	-0.315462	0.752411	0.84032	CNOT11 -vs- NTC	NS
GPRASP2	161.398	0.299689	0.19193	1.56145	0.118418	0.221751	CNOT11 -vs- NTC	NS
GPRC5A	30792.3	-0.0497339	0.0772256	-0.644009	0.51957	0.65653	CNOT11 -vs- NTC	NS
GPRC5B	545.22	0.216155	0.109265	1.97826	0.0478992	0.111896	CNOT11 -vs- NTC	NS
GPRC5C	980.573	0.182086	0.123485	1.47456	0.140332	0.252109	CNOT11 -vs- NTC	NS
GPRC5D-AS1	120.514	0.120463	0.201162	0.598836	0.549282	0.682076	CNOT11 -vs- NTC	NS
GPRIN1	1186.53	0.256836	0.105395	2.43688	0.0148144	0.0454773	CNOT11 -vs- NTC	Up
GPRIN2	324.443	0.172221	0.1176	1.46446	0.143069	0.255749	CNOT11 -vs- NTC	NS
GPRIN3	171.989	0.0925272	0.176287	0.524867	0.599676	0.723329	CNOT11 -vs- NTC	NS
GPS1	2469.34	0.195799	0.0901004	2.17313	0.0297708	0.0777388	CNOT11 -vs- NTC	NS
GPS2	815.204	0.267459	0.10826	2.47052	0.0134918	0.0422724	CNOT11 -vs- NTC	Up
GPSM1	1845.51	0.185893	0.089624	2.07414	0.0380663	0.0938435	CNOT11 -vs- NTC	NS
GPSM2	1897.58	0.240185	0.0864447	2.77848	0.0054614	0.0209111	CNOT11 -vs- NTC	Up
GPSM3	59.3293	-0.210602	0.243957	-0.863275	0.387986	0.533388	CNOT11 -vs- NTC	NS
GPT	13.3561	-0.130108	0.464317	-0.280214	0.779313	0.858149	CNOT11 -vs- NTC	NS
GPT2	1539.49	0.224764	0.0856886	2.62303	0.0087152	0.0300997	CNOT11 -vs- NTC	Up
GPX1	2756.72	0.151722	0.0813479	1.8651	0.062168	0.136458	CNOT11 -vs- NTC	NS
GPX4	2642.79	0.146942	0.091352	1.60852	0.107721	0.20613	CNOT11 -vs- NTC	NS
GPX8	1010.32	0.459573	0.095423	4.81616	1.46344e-06	2.86401e-05	CNOT11 -vs- NTC	Up
GRAMD1A	2122.88	0.132725	0.0883301	1.5026	0.132941	0.242144	CNOT11 -vs- NTC	NS
GRAMD1B	1826.22	-0.163023	0.11341	-1.43748	0.150583	0.265705	CNOT11 -vs- NTC	NS
GRAMD1C	424.876	0.219119	0.126072	1.73805	0.0822016	0.168572	CNOT11 -vs- NTC	NS
GRAMD2A	300.632	0.0575544	0.12949	0.444468	0.656704	0.766952	CNOT11 -vs- NTC	NS
GRAMD2B	460.412	-0.0821927	0.134581	-0.610731	0.541378	0.675425	CNOT11 -vs- NTC	NS
GRAMD4	1100.24	-0.0311194	0.076082	-0.409024	0.682522	0.787089	CNOT11 -vs- NTC	NS
GRAP	9.65283	0.0903506	0.53303	0.169504	0.8654	0.917027	CNOT11 -vs- NTC	NS
GRAP2	5.72185	0.134224	0.810465	0.165613	0.868461	0.919358	CNOT11 -vs- NTC	NS
GRASP	18.9679	-0.384257	0.392498	-0.979005	0.327577	0.472783	CNOT11 -vs- NTC	NS
GRB10	1630.24	-0.118779	0.0825987	-1.43802	0.150428	0.265574	CNOT11 -vs- NTC	NS
GRB14	151.731	-0.0738798	0.154628	-0.47779	0.6328	0.748007	CNOT11 -vs- NTC	NS
GRB2	4785.29	0.33251	0.0886015	3.75287	0.000174822	0.00133965	CNOT11 -vs- NTC	Up
GRB7	1409.19	-0.167306	0.0922653	-1.81331	0.0697839	0.148905	CNOT11 -vs- NTC	NS
GREB1	547.454	0.180912	0.11198	1.61558	0.106185	0.203639	CNOT11 -vs- NTC	NS
GREB1L	1348.07	0.114351	0.0851194	1.34342	0.179135	0.301727	CNOT11 -vs- NTC	NS
GRHL1	388.572	-0.115035	0.128565	-0.89476	0.370915	0.516055	CNOT11 -vs- NTC	NS
GRHL2	926.091	-0.0079083	0.0937518	-0.0843536	0.932775	0.958391	CNOT11 -vs- NTC	NS
GRHL3	32.533	1.40989	0.326979	4.31186	1.61885e-05	0.000202701	CNOT11 -vs- NTC	Up
GRHPR	1104.8	0.0970963	0.0905132	1.07273	0.283392	0.425461	CNOT11 -vs- NTC	NS
GRID1	356.043	0.13491	0.106239	1.26987	0.204131	0.332873	CNOT11 -vs- NTC	NS
GRID2IP	358.048	0.141529	0.109154	1.2966	0.194769	0.32151	CNOT11 -vs- NTC	NS
GRIK2	52.7241	0.450011	0.288629	1.55913	0.118965	0.222448	CNOT11 -vs- NTC	NS
GRIK4	82.6338	0.961311	0.191175	5.02843	4.94523e-07	1.19735e-05	CNOT11 -vs- NTC	Up
GRIK5	74.4984	-0.446097	0.242006	-1.84333	0.065281	0.141472	CNOT11 -vs- NTC	NS
GRIN1	353.618	0.444663	0.115061	3.8646	0.000111274	0.000927485	CNOT11 -vs- NTC	Up
GRIN2A	4.55039	0.00998596	0.929159	0.0107473	0.991425	0.994794	CNOT11 -vs- NTC	NS
GRIN2B	2948.55	0.0278427	0.0993704	0.280191	0.779331	0.858149	CNOT11 -vs- NTC	NS
GRIN2C	178.418	-0.260242	0.170907	-1.52271	0.127831	0.234465	CNOT11 -vs- NTC	NS
GRIN2D	2117.84	-0.0105585	0.0908072	-0.116274	0.907436	0.942368	CNOT11 -vs- NTC	NS
GRIN3B	61.1289	0.011831	0.227569	0.0519888	0.958538	0.974262	CNOT11 -vs- NTC	NS
GRINA	3854.48	0.246673	0.076315	3.23229	0.00122801	0.00638004	CNOT11 -vs- NTC	Up
GRIP2	118.603	-0.613551	0.188334	-3.25779	0.00112285	0.00595529	CNOT11 -vs- NTC	Down
GRIPAP1	1229	0.0890442	0.0868647	1.02509	0.30532	0.449127	CNOT11 -vs- NTC	NS
GRK2	2593.43	0.0831002	0.0837325	0.992449	0.320979	0.465575	CNOT11 -vs- NTC	NS
GRK3	1517.07	0.0519921	0.0876101	0.593449	0.552881	0.684971	CNOT11 -vs- NTC	NS
GRK4	16.5012	0.0335267	0.447692	0.074888	0.940304	0.962717	CNOT11 -vs- NTC	NS
GRK5	270.428	0.283551	0.117676	2.4096	0.0159699	0.0483009	CNOT11 -vs- NTC	Up
GRK6	1545.62	0.194164	0.0837547	2.31824	0.0204362	0.0583738	CNOT11 -vs- NTC	NS
GRK6P1	58.5095	0.0850473	0.239687	0.354827	0.722719	0.81659	CNOT11 -vs- NTC	NS
GRM1	6.45375	1.35928	0.673852	2.01717	0.0436777	0.104303	CNOT11 -vs- NTC	NS
GRM2	7.51183	-0.100627	0.616033	-0.163347	0.870245	0.920568	CNOT11 -vs- NTC	NS
GRM4	242.567	0.274495	0.119801	2.29127	0.021948	0.0615384	CNOT11 -vs- NTC	NS
GRM5	16.6512	0.770694	0.477716	1.61329	0.106682	0.20445	CNOT11 -vs- NTC	NS
GRM8	25.9365	-0.0586308	0.466665	-0.125638	0.900019	0.937284	CNOT11 -vs- NTC	NS
GRN	3891.49	0.375774	0.092368	4.06823	4.73716e-05	0.00048149	CNOT11 -vs- NTC	Up
GRP	2.74826	-1.34666	1.24296	-1.08343	0.278618	0.419818	CNOT11 -vs- NTC	NS
GRPEL1	1154.32	-0.0300945	0.0986633	-0.305022	0.760349	0.845304	CNOT11 -vs- NTC	NS
GRPEL2	2280.01	0.354439	0.0916075	3.8691	0.000109237	0.000913736	CNOT11 -vs- NTC	Up
GRPR	11.2021	0.0276993	0.583225	0.0474933	0.96212	0.976409	CNOT11 -vs- NTC	NS
GRSF1	3853.13	0.290552	0.0895429	3.24484	0.00117516	0.00616188	CNOT11 -vs- NTC	Up
GRTP1	528.168	0.212854	0.104878	2.02954	0.0424032	0.101907	CNOT11 -vs- NTC	NS
GRWD1	1961.36	0.0274861	0.0850921	0.323016	0.746683	0.836182	CNOT11 -vs- NTC	NS
GS1-124K5.11	681.012	0.238126	0.095771	2.48641	0.0129041	0.0408176	CNOT11 -vs- NTC	Up
GS1-124K5.4	24.9784	-0.0696419	0.365081	-0.190758	0.848716	0.905848	CNOT11 -vs- NTC	NS
GSDMB	720.58	-0.329737	0.113125	-2.91481	0.00355905	0.0148777	CNOT11 -vs- NTC	Down
GSDMC	7.40067	0.701393	0.6286	1.1158	0.264507	0.40378	CNOT11 -vs- NTC	NS
GSDMD	1123.38	0.129843	0.0915925	1.41762	0.156303	0.273031	CNOT11 -vs- NTC	NS
GSDME	334.845	0.296918	0.114614	2.59059	0.00958123	0.0323886	CNOT11 -vs- NTC	Up
GSE1	5972.36	0.302728	0.0771423	3.92429	8.69866e-05	0.000770854	CNOT11 -vs- NTC	Up
GSEC	59.5609	0.242697	0.265453	0.914273	0.360573	0.505769	CNOT11 -vs- NTC	NS
GSG1L	6.73798	-0.832876	0.825489	-1.00895	0.312999	0.457573	CNOT11 -vs- NTC	NS
GSK3A	1261.09	0.333504	0.0881156	3.78485	0.000153801	0.00121346	CNOT11 -vs- NTC	Up
GSK3B	4462.92	0.165438	0.0882997	1.8736	0.0609856	0.134631	CNOT11 -vs- NTC	NS
GSKIP	477.41	0.300229	0.0985862	3.04534	0.00232415	0.0106614	CNOT11 -vs- NTC	Up
GSN	2689.64	0.307306	0.0791146	3.88432	0.000102618	0.00087294	CNOT11 -vs- NTC	Up
GSN-AS1	10.5613	1.17916	0.507328	2.32425	0.0201123	0.0576925	CNOT11 -vs- NTC	NS
GSPT1	4731.14	0.171752	0.0876134	1.96034	0.0499556	0.115492	CNOT11 -vs- NTC	NS
GSR	5370.75	0.317438	0.0800003	3.96795	7.24922e-05	0.000669349	CNOT11 -vs- NTC	Up
GSS	1832.14	0.0626607	0.0906347	0.691355	0.489343	0.628884	CNOT11 -vs- NTC	NS
GSTA2	9.29825	1.33106	0.543401	2.4495	0.0143054	0.0442183	CNOT11 -vs- NTC	Up
GSTA4	40.8135	-0.353243	0.271571	-1.30074	0.193348	0.319669	CNOT11 -vs- NTC	NS
GSTCD	779.413	0.678307	0.0953257	7.11568	1.11363e-12	1.91835e-10	CNOT11 -vs- NTC	Up
GSTK1	1079.61	-0.00449149	0.0891525	-0.0503798	0.95982	0.974912	CNOT11 -vs- NTC	NS
GSTM2	101.109	-0.542353	0.188052	-2.88406	0.00392584	0.0161096	CNOT11 -vs- NTC	Down
GSTM4	425.284	0.136393	0.127068	1.07338	0.2831	0.425178	CNOT11 -vs- NTC	NS
GSTO1	1454.88	0.516333	0.0966478	5.34242	9.17129e-08	2.93357e-06	CNOT11 -vs- NTC	Up
GSTO2	2290.01	0.192858	0.079243	2.43375	0.0149433	0.0457886	CNOT11 -vs- NTC	Up
GSTP1	6057.95	0.379959	0.0743963	5.10723	3.26913e-07	8.56761e-06	CNOT11 -vs- NTC	Up
GSTT2	225.308	-0.519043	0.311815	-1.66459	0.0959949	0.189526	CNOT11 -vs- NTC	NS
GSTZ1	372.796	0.450926	0.136869	3.29457	0.000985712	0.00538688	CNOT11 -vs- NTC	Up
GTDC1	571.909	-0.021632	0.0994744	-0.217463	0.827848	0.891168	CNOT11 -vs- NTC	NS
GTF2A1	2753.01	0.0910823	0.0725232	1.25591	0.20915	0.339056	CNOT11 -vs- NTC	NS
GTF2A2	861.177	0.403518	0.0849551	4.74979	2.03631e-06	3.78365e-05	CNOT11 -vs- NTC	Up
GTF2B	727.967	0.220269	0.103175	2.13491	0.0327683	0.083806	CNOT11 -vs- NTC	NS
GTF2E1	767.838	0.102544	0.100185	1.02355	0.306048	0.450037	CNOT11 -vs- NTC	NS
GTF2E2	1124.02	0.0715615	0.0849987	0.841912	0.399837	0.545508	CNOT11 -vs- NTC	NS
GTF2F1	1932.41	0.202678	0.100686	2.01298	0.0441169	0.1052	CNOT11 -vs- NTC	NS
GTF2F2	1094.74	0.187583	0.100644	1.86382	0.0623471	0.13676	CNOT11 -vs- NTC	NS
GTF2H1	1078.81	0.34442	0.0878753	3.91942	8.87619e-05	0.000780774	CNOT11 -vs- NTC	Up
GTF2H2	487.865	0.425029	0.333874	1.27302	0.20301	0.33154	CNOT11 -vs- NTC	NS
GTF2H2B	62.3701	1.94469	2.43228	0.79953	0.423983	0.567929	CNOT11 -vs- NTC	NS
GTF2H2C	1987.86	0.0599325	0.096231	0.622799	0.533417	0.668722	CNOT11 -vs- NTC	NS
GTF2H2C_2	889.948	0.340302	0.206879	1.64494	0.0999831	0.195255	CNOT11 -vs- NTC	NS
GTF2H3	1779.79	0.174366	0.0921895	1.89138	0.0585732	0.13055	CNOT11 -vs- NTC	NS
GTF2H4	712.481	0.207097	0.0900204	2.30056	0.0214166	0.0605576	CNOT11 -vs- NTC	NS
GTF2H5	487.101	0.0131332	0.109056	0.120426	0.904146	0.940434	CNOT11 -vs- NTC	NS
GTF2I	5040	0.35826	0.0898932	3.98539	6.73687e-05	0.000629777	CNOT11 -vs- NTC	Up
GTF2IP1	2452.1	0.517891	0.0928644	5.57685	2.44909e-08	9.68915e-07	CNOT11 -vs- NTC	Up
GTF2IP12	137.776	0.110281	0.171225	0.644072	0.519529	0.65653	CNOT11 -vs- NTC	NS
GTF2IP20	540.162	0.346582	0.115257	3.00703	0.00263816	0.0117689	CNOT11 -vs- NTC	Up
GTF2IP23	68.3656	0.662956	0.230095	2.88123	0.00396127	0.0162147	CNOT11 -vs- NTC	Up
GTF2IRD1	1712.76	0.344717	0.0979661	3.51874	0.000433605	0.00277075	CNOT11 -vs- NTC	Up
GTF2IRD2	149.831	-0.200596	0.374149	-0.53614	0.591862	0.716936	CNOT11 -vs- NTC	NS
GTF2IRD2B	416.911	0.111746	0.136626	0.817898	0.413416	0.557684	CNOT11 -vs- NTC	NS
GTF3A	985.178	0.251323	0.0891568	2.81889	0.00481901	0.0190179	CNOT11 -vs- NTC	Up
GTF3C1	6062.66	0.316861	0.0875976	3.61723	0.000297769	0.00204664	CNOT11 -vs- NTC	Up
GTF3C2	2135.68	0.0976972	0.0759833	1.28577	0.198522	0.326438	CNOT11 -vs- NTC	NS
GTF3C3	1708.87	0.171288	0.100304	1.70769	0.0876939	0.176875	CNOT11 -vs- NTC	NS
GTF3C4	3107.06	0.103139	0.077667	1.32796	0.184191	0.307829	CNOT11 -vs- NTC	NS
GTF3C5	1904.47	0.22219	0.10783	2.06056	0.0393447	0.0962918	CNOT11 -vs- NTC	NS
GTF3C6	292.243	0.322439	0.14761	2.1844	0.0289326	0.076006	CNOT11 -vs- NTC	NS
GTPBP1	2797.58	0.206841	0.0906171	2.28259	0.0224548	0.0626619	CNOT11 -vs- NTC	NS
GTPBP10	1204.78	0.33652	0.0865421	3.88851	0.00010086	0.000864657	CNOT11 -vs- NTC	Up
GTPBP2	3297.04	-0.30589	0.102168	-2.994	0.00275345	0.0121605	CNOT11 -vs- NTC	Down
GTPBP3	1220.74	0.221377	0.0994931	2.22505	0.0260782	0.0700886	CNOT11 -vs- NTC	NS
GTPBP4	2215.29	0.0599907	0.102813	0.583494	0.559561	0.690763	CNOT11 -vs- NTC	NS
GTPBP6	557.598	0.264221	0.111742	2.36458	0.0180508	0.0530582	CNOT11 -vs- NTC	NS
GTPBP8	239.58	0.28461	0.151118	1.88337	0.0596503	0.132337	CNOT11 -vs- NTC	NS
GTSE1	1139.35	0.292649	0.104094	2.81139	0.00493274	0.0193265	CNOT11 -vs- NTC	Up
GTSE1-DT	16.4324	0.626699	0.469424	1.33504	0.181863	0.304956	CNOT11 -vs- NTC	NS
GTSF1	2698.85	0.396062	0.088025	4.49942	6.81385e-06	0.00010124	CNOT11 -vs- NTC	Up
GUCA1B	331.826	-0.478566	0.119826	-3.99386	6.50071e-05	0.000613948	CNOT11 -vs- NTC	Down
GUCD1	1438.43	0.278581	0.0895664	3.11033	0.00186877	0.00895859	CNOT11 -vs- NTC	Up
GUCY1A2	37.8128	-1.23659	0.306031	-4.04074	5.32832e-05	0.000529852	CNOT11 -vs- NTC	Down
GUCY1B2	102.506	0.502246	0.174322	2.88114	0.00396234	0.0162151	CNOT11 -vs- NTC	Up
GUCY2D	5.16325	0.401694	0.863283	0.46531	0.64171	0.755138	CNOT11 -vs- NTC	NS
GUCY2F	7.56619	0.0928728	0.646286	0.143702	0.885736	0.929599	CNOT11 -vs- NTC	NS
GUCY2GP	5.92183	0.0538689	0.647738	0.0831647	0.933721	0.958706	CNOT11 -vs- NTC	NS
GUF1	1502.13	0.204586	0.0893226	2.29042	0.0219972	0.0616556	CNOT11 -vs- NTC	NS
GUK1	757.454	0.262504	0.118356	2.21792	0.0265605	0.0710614	CNOT11 -vs- NTC	NS
GULP1	1671.87	0.402555	0.0997881	4.03409	5.48133e-05	0.00054084	CNOT11 -vs- NTC	Up
GUSB	592.157	0.281132	0.0951315	2.95519	0.00312474	0.0134323	CNOT11 -vs- NTC	Up
GUSBP1	1267.61	0.0575679	0.101462	0.567382	0.570455	0.699823	CNOT11 -vs- NTC	NS
GUSBP11	1053.73	-0.253594	0.117954	-2.14994	0.0315601	0.0814083	CNOT11 -vs- NTC	NS
GUSBP14	879.35	0.138424	0.117508	1.17799	0.2388	0.374529	CNOT11 -vs- NTC	NS
GUSBP15	220.986	0.317678	0.278212	1.14185	0.253515	0.391518	CNOT11 -vs- NTC	NS
GUSBP16	727.742	0.306078	0.118121	2.59122	0.00956355	0.032342	CNOT11 -vs- NTC	Up
GUSBP2	6.11643	-0.147719	0.836161	-0.176664	0.859773	0.913288	CNOT11 -vs- NTC	NS
GUSBP3	863.216	0.341815	0.0955115	3.57878	0.000345196	0.00230368	CNOT11 -vs- NTC	Up
GUSBP4	455.493	-0.14504	0.14561	-0.996087	0.319208	0.463649	CNOT11 -vs- NTC	NS
GUSBP9	25.1906	0.323959	0.44562	0.726985	0.467235	0.609071	CNOT11 -vs- NTC	NS
GVINP1	121.756	0.43998	0.187949	2.34095	0.0192346	0.0557454	CNOT11 -vs- NTC	NS
GVQW3	677.511	0.161893	0.105705	1.53155	0.125633	0.231538	CNOT11 -vs- NTC	NS
GXYLT1	1218.2	0.175782	0.0941303	1.86744	0.0618407	0.135974	CNOT11 -vs- NTC	NS
GXYLT1P3	74.9036	-0.469318	0.206185	-2.27619	0.0228345	0.0635177	CNOT11 -vs- NTC	NS
GXYLT2	283.269	0.401298	0.129673	3.09469	0.0019702	0.00933828	CNOT11 -vs- NTC	Up
GYG1	632.354	0.273774	0.105782	2.5881	0.00965082	0.0325582	CNOT11 -vs- NTC	Up
GYS1	2090.3	0.128164	0.0819365	1.56419	0.117772	0.220716	CNOT11 -vs- NTC	NS
GYS2	16.3538	-0.938019	0.457238	-2.05149	0.0402195	0.0978967	CNOT11 -vs- NTC	NS
GZF1	535.112	0.379276	0.0947228	4.00406	6.2264e-05	0.000593662	CNOT11 -vs- NTC	Up
GZMM	10.2288	0.0770611	0.659719	0.116809	0.907011	0.942045	CNOT11 -vs- NTC	NS
H1-0	11844.7	-0.437575	0.0773236	-5.65902	1.52243e-08	6.50909e-07	CNOT11 -vs- NTC	Down
H1-10	1851.7	0.367426	0.100451	3.65777	0.000254423	0.00180265	CNOT11 -vs- NTC	Up
H1-2	5017.49	0.538642	0.161849	3.32806	0.000874522	0.00489484	CNOT11 -vs- NTC	Up
H1-4	5226.96	0.617287	0.144635	4.2679	1.97318e-05	0.000238187	CNOT11 -vs- NTC	Up
H1-6	6.69465	0.0010426	0.755272	0.00138043	0.998899	0.999229	CNOT11 -vs- NTC	NS
H19	98.4443	0.321474	0.229157	1.40286	0.16066	0.278581	CNOT11 -vs- NTC	NS
H1FX-AS1	12.6702	0.770677	0.536259	1.43714	0.150679	0.265819	CNOT11 -vs- NTC	NS
H2AB2	10.3974	-0.0242858	1.22733	-0.0197875	0.984213	0.990444	CNOT11 -vs- NTC	NS
H2AC11	2787.95	0.662282	0.131881	5.02183	5.11821e-07	1.23023e-05	CNOT11 -vs- NTC	Up
H2AC12	1419.35	0.555773	0.112352	4.94671	7.5479e-07	1.68221e-05	CNOT11 -vs- NTC	Up
H2AC13	1256.61	0.592303	0.202151	2.93	0.00338964	0.0143289	CNOT11 -vs- NTC	Up
H2AC14	1544.17	0.646902	0.138099	4.68432	2.80886e-06	4.97155e-05	CNOT11 -vs- NTC	Up
H2AC15	419.062	0.611075	0.135878	4.49723	6.88429e-06	0.000102012	CNOT11 -vs- NTC	Up
H2AC17	1792.3	0.626004	0.113332	5.52362	3.32092e-08	1.26539e-06	CNOT11 -vs- NTC	Up
H2AC18	2495.72	0.651015	0.149775	4.34663	1.38244e-05	0.000179598	CNOT11 -vs- NTC	Up
H2AC19	2478.9	0.669203	0.151932	4.40463	1.05967e-05	0.000146153	CNOT11 -vs- NTC	Up
H2AC20	1886.31	0.441029	0.104367	4.22575	2.38146e-05	0.0002754	CNOT11 -vs- NTC	Up
H2AC21	690.827	0.404715	0.170967	2.36721	0.0179226	0.0527848	CNOT11 -vs- NTC	NS
H2AC4	399.061	0.748791	0.128894	5.80938	6.27065e-09	3.06854e-07	CNOT11 -vs- NTC	Up
H2AC6	2102.15	0.462752	0.110191	4.19956	2.67436e-05	0.000303333	CNOT11 -vs- NTC	Up
H2AC7	171.12	-0.449301	0.382529	-1.17455	0.240174	0.376291	CNOT11 -vs- NTC	NS
H2AJ	176.823	0.149693	0.170707	0.876899	0.380541	0.526249	CNOT11 -vs- NTC	NS
H2AW	280.357	0.337064	0.155031	2.17417	0.0296922	0.077607	CNOT11 -vs- NTC	NS
H2AX	3057.73	0.473427	0.097828	4.83939	1.30241e-06	2.60434e-05	CNOT11 -vs- NTC	Up
H2AZ1	5058.03	0.38023	0.0859487	4.42391	9.69285e-06	0.00013584	CNOT11 -vs- NTC	Up
H2AZ2	3069.64	0.39738	0.0793108	5.01042	5.43114e-07	1.28876e-05	CNOT11 -vs- NTC	Up
H2BC11	815.815	0.415747	0.156775	2.65188	0.00800456	0.0282302	CNOT11 -vs- NTC	Up
H2BC12	3868.78	0.66821	0.102318	6.53072	6.54536e-11	6.32621e-09	CNOT11 -vs- NTC	Up
H2BC13	173.745	0.894528	0.195747	4.56981	4.88172e-06	7.815e-05	CNOT11 -vs- NTC	Up
H2BC14	143.692	0.890258	0.25506	3.49039	0.000482319	0.00301897	CNOT11 -vs- NTC	Up
H2BC15	1156.13	0.524505	0.119276	4.39741	1.09552e-05	0.000150471	CNOT11 -vs- NTC	Up
H2BC17	2477.95	0.666997	0.0996853	6.69102	2.21614e-11	2.61774e-09	CNOT11 -vs- NTC	Up
H2BC18	4031.89	0.535503	0.109155	4.90591	9.29946e-07	2.00485e-05	CNOT11 -vs- NTC	Up
H2BC20P	178.6	0.0732943	0.161004	0.455234	0.648941	0.760562	CNOT11 -vs- NTC	NS
H2BC21	3809.3	0.490072	0.130754	3.74803	0.000178226	0.00136123	CNOT11 -vs- NTC	Up
H2BC4	3443.54	0.476706	0.0952279	5.00595	5.55884e-07	1.31136e-05	CNOT11 -vs- NTC	Up
H2BC5	3142.36	0.624388	0.102512	6.09085	1.12315e-09	7.20865e-08	CNOT11 -vs- NTC	Up
H2BC6	22.1148	-0.618895	0.385423	-1.60576	0.108328	0.207052	CNOT11 -vs- NTC	NS
H2BC7	699.164	0.791323	0.119884	6.60075	4.09087e-11	4.30897e-09	CNOT11 -vs- NTC	Up
H2BE1	4.10306	-2.14	1.15239	-1.85701	0.0633091	0.13827	CNOT11 -vs- NTC	NS
H2BU1	726.844	0.129117	0.128195	1.00719	0.313842	0.458562	CNOT11 -vs- NTC	NS
H2BW4P	3.71382	-0.820956	1.57444	-0.521428	0.602069	0.725052	CNOT11 -vs- NTC	NS
H3-2	35.9145	1.18416	0.334406	3.5411	0.00039847	0.00258716	CNOT11 -vs- NTC	Up
H3-3A	66.456	-0.0351946	0.293387	-0.11996	0.904515	0.940606	CNOT11 -vs- NTC	NS
H3-3B	12694.5	0.285373	0.0756321	3.77317	0.000161188	0.00125734	CNOT11 -vs- NTC	Up
H3C1	425.963	0.522165	0.12995	4.01821	5.86412e-05	0.000566112	CNOT11 -vs- NTC	Up
H3C10	2463.36	0.651791	0.154222	4.22631	2.37555e-05	0.000274982	CNOT11 -vs- NTC	Up
H3C12	901.087	0.711263	0.199535	3.5646	0.000364408	0.00241049	CNOT11 -vs- NTC	Up
H3C13	1015.25	0.689042	0.174335	3.95241	7.73681e-05	0.000705701	CNOT11 -vs- NTC	Up
H3C14	2078.23	0.864895	0.214823	4.02608	5.67152e-05	0.00055366	CNOT11 -vs- NTC	Up
H3C15	2058.24	0.865185	0.237494	3.64297	0.000269507	0.00188769	CNOT11 -vs- NTC	Up
H3C2	2038.66	0.720504	0.158972	4.53226	5.83564e-06	9.00224e-05	CNOT11 -vs- NTC	Up
H3C4	1970.22	0.77815	0.150065	5.18543	2.15512e-07	6.06108e-06	CNOT11 -vs- NTC	Up
H3C6	57.9806	0.0929549	0.22527	0.412638	0.679872	0.785077	CNOT11 -vs- NTC	NS
H3P4	6.24796	1.25991	0.718251	1.75414	0.0794069	0.164247	CNOT11 -vs- NTC	NS
H3P6	4298.3	0.385807	0.0780123	4.94547	7.596e-07	1.69065e-05	CNOT11 -vs- NTC	Up
H4-16	239.301	0.506996	0.145121	3.49361	0.000476528	0.00299064	CNOT11 -vs- NTC	Up
H4C1	602.406	0.632028	0.158533	3.98673	6.69892e-05	0.000627649	CNOT11 -vs- NTC	Up
H4C11	454.968	0.687148	0.252843	2.71768	0.00657404	0.0241696	CNOT11 -vs- NTC	Up
H4C12	1233.78	0.20075	0.204853	0.979973	0.327099	0.472299	CNOT11 -vs- NTC	NS
H4C14	1526.45	0.612428	0.173978	3.52013	0.000431329	0.00276041	CNOT11 -vs- NTC	Up
H4C15	1535.25	0.755677	0.193327	3.9088	9.27553e-05	0.000810726	CNOT11 -vs- NTC	Up
H4C2	929.185	0.736882	0.120817	6.09916	1.0663e-09	6.96975e-08	CNOT11 -vs- NTC	Up
H4C3	772.446	0.621076	0.125376	4.95372	7.28083e-07	1.63274e-05	CNOT11 -vs- NTC	Up
H4C4	832.465	0.31868	0.117004	2.72367	0.00645615	0.0238369	CNOT11 -vs- NTC	Up
H4C5	578.685	0.150339	0.219717	0.684239	0.493824	0.632366	CNOT11 -vs- NTC	NS
H4C8	260.663	0.387366	0.156385	2.47701	0.013249	0.0417013	CNOT11 -vs- NTC	Up
H6PD	3646.78	0.0495339	0.0891579	0.555575	0.578502	0.705916	CNOT11 -vs- NTC	NS
HABP2	8.11634	-0.732711	0.697933	-1.04983	0.293796	0.436524	CNOT11 -vs- NTC	NS
HABP4	407.776	0.0260448	0.116914	0.222769	0.823715	0.888459	CNOT11 -vs- NTC	NS
HACD1	152.121	0.180533	0.181889	0.992547	0.320931	0.465547	CNOT11 -vs- NTC	NS
HACD2	2428.86	0.121041	0.0823269	1.47025	0.141494	0.253645	CNOT11 -vs- NTC	NS
HACD3	2432.75	0.198332	0.0834592	2.37639	0.017483	0.0517573	CNOT11 -vs- NTC	NS
HACE1	702.761	0.2057	0.085477	2.4065	0.0161063	0.0486127	CNOT11 -vs- NTC	Up
HACL1	355.128	0.143116	0.111544	1.28305	0.199475	0.327482	CNOT11 -vs- NTC	NS
HADH	534.338	0.135279	0.110421	1.22512	0.220532	0.35262	CNOT11 -vs- NTC	NS
HADHA	3047.98	0.245819	0.0713257	3.44643	0.000568041	0.00344976	CNOT11 -vs- NTC	Up
HADHB	1769.08	0.138056	0.092667	1.48981	0.136274	0.246923	CNOT11 -vs- NTC	NS
HAGH	427.732	0.0760561	0.11504	0.661131	0.508529	0.645993	CNOT11 -vs- NTC	NS
HAGHL	420.581	0.124849	0.117553	1.06207	0.288206	0.430694	CNOT11 -vs- NTC	NS
HAGLR	30.669	0.509219	0.31973	1.59265	0.111238	0.211175	CNOT11 -vs- NTC	NS
HAL	39.6491	0.171022	0.272917	0.626645	0.530892	0.666365	CNOT11 -vs- NTC	NS
HAND1	5.86596	-1.31095	1.12867	-1.1615	0.245438	0.382473	CNOT11 -vs- NTC	NS
HAP1	502.664	0.0629146	0.127895	0.491925	0.622772	0.740015	CNOT11 -vs- NTC	NS
HAPLN2	12.2356	-0.385571	0.478837	-0.805224	0.420691	0.56493	CNOT11 -vs- NTC	NS
HAPLN3	426.219	0.433429	0.121641	3.56318	0.000366387	0.00242067	CNOT11 -vs- NTC	Up
HAR1A	19.5753	0.202947	0.422275	0.480603	0.630799	0.746616	CNOT11 -vs- NTC	NS
HAR1B	7.47647	0.343687	0.562959	0.610502	0.541529	0.675563	CNOT11 -vs- NTC	NS
HARBI1	54.5399	0.14801	0.25599	0.578188	0.563137	0.693602	CNOT11 -vs- NTC	NS
HARS1	1891.48	0.18443	0.105419	1.74949	0.0802063	0.165445	CNOT11 -vs- NTC	NS
HARS2	1022.39	0.145605	0.0910758	1.59872	0.109883	0.209315	CNOT11 -vs- NTC	NS
HAS2-AS1	4.40674	1.73166	0.830769	2.0844	0.0371234	0.092068	CNOT11 -vs- NTC	NS
HAS3	1121.3	-0.436723	0.0883414	-4.94358	7.67003e-07	1.70483e-05	CNOT11 -vs- NTC	Down
HASPIN	508.128	0.400753	0.126551	3.16674	0.00154161	0.00766262	CNOT11 -vs- NTC	Up
HAT1	1024.13	0.683125	0.107339	6.36416	1.96357e-10	1.64655e-08	CNOT11 -vs- NTC	Up
HAUS1	440.579	0.698368	0.140624	4.96622	6.82701e-07	1.54022e-05	CNOT11 -vs- NTC	Up
HAUS2	884.375	0.110047	0.0919682	1.19658	0.23147	0.366018	CNOT11 -vs- NTC	NS
HAUS3	854.568	0.145062	0.082424	1.75995	0.0784166	0.162625	CNOT11 -vs- NTC	NS
HAUS4	633.73	0.343834	0.0910414	3.77668	0.000158936	0.00124447	CNOT11 -vs- NTC	Up
HAUS5	1242.35	0.348388	0.082661	4.21466	2.50153e-05	0.00028569	CNOT11 -vs- NTC	Up
HAUS6	1986.12	0.324097	0.076884	4.2154	2.49332e-05	0.000285181	CNOT11 -vs- NTC	Up
HAUS7	218.936	0.272406	0.163851	1.66252	0.0964091	0.190026	CNOT11 -vs- NTC	NS
HAUS8	285.7	0.388715	0.149588	2.59857	0.00936126	0.0317787	CNOT11 -vs- NTC	Up
HAVCR2	12.5638	-0.540295	0.676683	-0.798447	0.424611	0.568521	CNOT11 -vs- NTC	NS
HAX1	1692.32	0.0438457	0.087233	0.502627	0.615226	0.734797	CNOT11 -vs- NTC	NS
HBE1	21.5993	0.634401	0.385301	1.64651	0.0996597	0.194808	CNOT11 -vs- NTC	NS
HBEGF	412.546	0.457982	0.125678	3.64409	0.00026834	0.00188195	CNOT11 -vs- NTC	Up
HBP1	1105.19	0.154601	0.102637	1.50629	0.131992	0.240841	CNOT11 -vs- NTC	NS
HBS1L	2627.91	0.176573	0.0758277	2.32861	0.0198797	0.0572437	CNOT11 -vs- NTC	NS
HCCS	513.941	0.450883	0.118466	3.806	0.00014123	0.00112936	CNOT11 -vs- NTC	Up
HCFC1	7334.05	0.293943	0.0944737	3.11137	0.00186219	0.00894426	CNOT11 -vs- NTC	Up
HCFC1R1	796.661	0.0720466	0.120277	0.599007	0.549168	0.682076	CNOT11 -vs- NTC	NS
HCFC2	410.928	0.463166	0.138766	3.33776	0.000844581	0.00477172	CNOT11 -vs- NTC	Up
HCG15	9.58714	0.745839	0.559495	1.33306	0.182513	0.305704	CNOT11 -vs- NTC	NS
HCG18	1809.84	0.401258	0.0920789	4.35776	1.314e-05	0.000172732	CNOT11 -vs- NTC	Up
HCG20	11.5183	1.13832	0.56171	2.02653	0.0427105	0.102497	CNOT11 -vs- NTC	NS
HCG26	34.6007	-0.0908203	0.371788	-0.24428	0.807014	0.877234	CNOT11 -vs- NTC	NS
HCG27	71.862	0.751141	0.216186	3.47451	0.000511788	0.0031639	CNOT11 -vs- NTC	Up
HCG4B	81.8657	-0.374313	0.210005	-1.7824	0.0746842	0.156864	CNOT11 -vs- NTC	NS
HCK	5.71834	0.723141	0.80049	0.903373	0.366328	0.511523	CNOT11 -vs- NTC	NS
HCLS1	9.29572	-1.20449	0.696088	-1.73037	0.083564	0.170499	CNOT11 -vs- NTC	NS
HCN1	14.8429	0.24395	0.477901	0.510462	0.609728	0.73034	CNOT11 -vs- NTC	NS
HCN2	121.051	0.480116	0.206213	2.32825	0.0198988	0.0572687	CNOT11 -vs- NTC	NS
HCN3	428.165	0.425195	0.109338	3.8888	0.000100742	0.000864137	CNOT11 -vs- NTC	Up
HCN4	262.46	-0.0603424	0.128473	-0.469689	0.638577	0.752844	CNOT11 -vs- NTC	NS
HCP5	332.271	0.300673	0.143949	2.08874	0.0367307	0.091366	CNOT11 -vs- NTC	NS
HCP5B	49.6188	-0.528594	0.271485	-1.94705	0.0515288	0.118237	CNOT11 -vs- NTC	NS
HCST	7.59069	0.267279	0.610124	0.438073	0.661333	0.770297	CNOT11 -vs- NTC	NS
HDAC1	4093.48	0.369682	0.0733731	5.03838	4.69488e-07	1.1536e-05	CNOT11 -vs- NTC	Up
HDAC10	780.301	-0.0196733	0.111209	-0.176904	0.859584	0.913263	CNOT11 -vs- NTC	NS
HDAC11	386.775	0.070642	0.131722	0.536297	0.591753	0.716858	CNOT11 -vs- NTC	NS
HDAC2	3182.73	0.349458	0.0860805	4.05967	4.91421e-05	0.000495828	CNOT11 -vs- NTC	Up
HDAC2-AS2	9.08835	0.485917	0.576684	0.842605	0.39945	0.545211	CNOT11 -vs- NTC	NS
HDAC3	1693.08	0.213093	0.0862891	2.46952	0.0135295	0.0423583	CNOT11 -vs- NTC	Up
HDAC4	1775	-0.085015	0.105587	-0.805163	0.420725	0.56493	CNOT11 -vs- NTC	NS
HDAC4-AS1	8.02743	0.501012	0.693759	0.72217	0.47019	0.611725	CNOT11 -vs- NTC	NS
HDAC5	1682.3	0.343246	0.0972644	3.529	0.000417139	0.00269136	CNOT11 -vs- NTC	Up
HDAC6	2198.26	-0.0712985	0.0812484	-0.877537	0.380195	0.526133	CNOT11 -vs- NTC	NS
HDAC7	2031.9	-0.0587166	0.0876535	-0.669872	0.50294	0.641357	CNOT11 -vs- NTC	NS
HDAC8	416.167	0.12649	0.0974099	1.29853	0.194105	0.320678	CNOT11 -vs- NTC	NS
HDAC9	190.94	0.532771	0.196624	2.70959	0.00673659	0.0246574	CNOT11 -vs- NTC	Up
HDDC2	704.793	0.284091	0.09321	3.04786	0.00230477	0.0105931	CNOT11 -vs- NTC	Up
HDDC3	322.101	0.192614	0.117616	1.63764	0.101496	0.197324	CNOT11 -vs- NTC	NS
HDGF	7046.88	0.409152	0.0837724	4.88408	1.03911e-06	2.18067e-05	CNOT11 -vs- NTC	Up
HDGFL2	1114.61	0.204479	0.123033	1.66199	0.0965144	0.190165	CNOT11 -vs- NTC	NS
HDHD2	723.036	0.305384	0.0961798	3.17513	0.00149769	0.00749161	CNOT11 -vs- NTC	Up
HDHD3	489.393	0.0472395	0.125956	0.375046	0.707626	0.805408	CNOT11 -vs- NTC	NS
HDHD5	1017.36	0.260458	0.101798	2.55858	0.0105102	0.0348568	CNOT11 -vs- NTC	Up
HDHD5-AS1	11.449	-1.54143	0.611466	-2.52088	0.0117063	0.0378691	CNOT11 -vs- NTC	Down
HDLBP	16764.2	0.19589	0.0695215	2.81768	0.00483716	0.0190544	CNOT11 -vs- NTC	Up
HEATR1	5351.15	0.22432	0.0848254	2.64449	0.00818141	0.0287192	CNOT11 -vs- NTC	Up
HEATR3	440.264	0.104441	0.110467	0.945454	0.344427	0.490087	CNOT11 -vs- NTC	NS
HEATR5A	1440.22	-0.0564412	0.0945192	-0.59714	0.550414	0.682736	CNOT11 -vs- NTC	NS
HEATR5B	1443.28	0.108153	0.0983817	1.09932	0.271627	0.411873	CNOT11 -vs- NTC	NS
HEATR6	1761.38	0.166771	0.0932318	1.78877	0.0736515	0.155275	CNOT11 -vs- NTC	NS
HEBP1	562.889	0.397319	0.0905109	4.38974	1.13486e-05	0.000154336	CNOT11 -vs- NTC	Up
HEBP2	1226.37	0.238198	0.10318	2.30857	0.0209676	0.0595775	CNOT11 -vs- NTC	NS
HECA	1173.78	0.214696	0.0818609	2.62269	0.00872395	0.0300997	CNOT11 -vs- NTC	Up
HECTD1	8905.5	0.272398	0.0821858	3.31442	0.000918336	0.0050946	CNOT11 -vs- NTC	Up
HECTD2	311.985	0.457038	0.151176	3.02321	0.00250107	0.0112913	CNOT11 -vs- NTC	Up
HECTD3	1036.38	0.0486946	0.087958	0.553612	0.579844	0.706832	CNOT11 -vs- NTC	NS
HECTD4	5061.62	0.110457	0.079196	1.39473	0.163098	0.28157	CNOT11 -vs- NTC	NS
HECW1	486.91	0.528485	0.144165	3.66583	0.000246538	0.00175884	CNOT11 -vs- NTC	Up
HECW1-IT1	22.4826	0.339861	0.373578	0.909745	0.362957	0.508017	CNOT11 -vs- NTC	NS
HECW2	199.988	0.551891	0.21958	2.5134	0.0119574	0.0385302	CNOT11 -vs- NTC	Up
HEG1	703.209	0.203232	0.117382	1.73138	0.0833839	0.170258	CNOT11 -vs- NTC	NS
HEIH	305.965	0.0390657	0.124104	0.314782	0.752927	0.840499	CNOT11 -vs- NTC	NS
HELB	590.935	0.0223374	0.0965652	0.23132	0.817066	0.884166	CNOT11 -vs- NTC	NS
HELLS	2179.03	0.516341	0.111286	4.63976	3.48812e-06	5.92229e-05	CNOT11 -vs- NTC	Up
HELQ	462.024	0.126311	0.107147	1.17886	0.238455	0.374095	CNOT11 -vs- NTC	NS
HELZ	5516.62	0.197176	0.068407	2.88239	0.00394667	0.016176	CNOT11 -vs- NTC	Up
HELZ2	3969.92	-0.0826369	0.0796303	-1.03776	0.299383	0.442598	CNOT11 -vs- NTC	NS
HEMK1	1613.45	0.0319717	0.107103	0.298514	0.765311	0.8493	CNOT11 -vs- NTC	NS
HEPH	11.0942	-0.218178	0.503689	-0.43316	0.664898	0.773073	CNOT11 -vs- NTC	NS
HEPHL1	5.67886	-0.0768118	0.816816	-0.0940381	0.925079	0.954077	CNOT11 -vs- NTC	NS
HEPN1	26.4675	-0.0449011	0.354535	-0.126648	0.899219	0.936717	CNOT11 -vs- NTC	NS
HERC1	3257.9	0.270936	0.0772311	3.50812	0.000451286	0.00286155	CNOT11 -vs- NTC	Up
HERC2	8063.44	0.211604	0.0758179	2.79095	0.0052554	0.0202799	CNOT11 -vs- NTC	Up
HERC2P10	7.03885	-0.355503	0.720699	-0.493275	0.621818	0.73956	CNOT11 -vs- NTC	NS
HERC2P11	122.415	0.406755	0.184166	2.20863	0.0272002	0.0724448	CNOT11 -vs- NTC	NS
HERC2P2	3850.47	0.175773	0.0849727	2.06858	0.0385856	0.0948691	CNOT11 -vs- NTC	NS
HERC2P3	1051.24	0.221215	0.0992171	2.2296	0.0257737	0.0695301	CNOT11 -vs- NTC	NS
HERC2P7	15.8875	-0.196226	0.417611	-0.469876	0.638444	0.752794	CNOT11 -vs- NTC	NS
HERC2P9	515.545	0.243828	0.185061	1.31755	0.187654	0.312008	CNOT11 -vs- NTC	NS
HERC3	502.813	0.141203	0.113705	1.24183	0.214299	0.345338	CNOT11 -vs- NTC	NS
HERC4	2031.86	0.194043	0.100566	1.92951	0.0536671	0.121963	CNOT11 -vs- NTC	NS
HERC5	387.976	0.25009	0.109713	2.27949	0.0226378	0.0630902	CNOT11 -vs- NTC	NS
HERC6	325.099	0.574525	0.132661	4.33078	1.48579e-05	0.000190321	CNOT11 -vs- NTC	Up
HERPUD1	2165.98	0.306816	0.0920242	3.33408	0.000855829	0.00481553	CNOT11 -vs- NTC	Up
HERPUD2	974.822	0.379845	0.0991275	3.83188	0.000127168	0.00103188	CNOT11 -vs- NTC	Up
HES1	612.904	0.253978	0.1147	2.21428	0.0268097	0.0715662	CNOT11 -vs- NTC	NS
HES2	643.056	0.178427	0.0878721	2.03053	0.0423028	0.101769	CNOT11 -vs- NTC	NS
HES4	208.08	0.22554	0.166138	1.35754	0.174609	0.296276	CNOT11 -vs- NTC	NS
HES6	307.729	0.335153	0.133148	2.51714	0.0118311	0.0381824	CNOT11 -vs- NTC	Up
HES7	18.06	0.144791	0.461289	0.313884	0.753609	0.841034	CNOT11 -vs- NTC	NS
HESX1	63.2556	-0.230318	0.256694	-0.897249	0.369586	0.514855	CNOT11 -vs- NTC	NS
HEXA	1233.87	0.298692	0.0919589	3.2481	0.00116178	0.00610499	CNOT11 -vs- NTC	Up
HEXA-AS1	11.5314	0.107019	0.549016	0.194929	0.845449	0.903761	CNOT11 -vs- NTC	NS
HEXB	2035.33	0.355323	0.0945405	3.75842	0.000170989	0.00131702	CNOT11 -vs- NTC	Up
HEXD	623.731	0.113097	0.104185	1.08554	0.277683	0.418715	CNOT11 -vs- NTC	NS
HEXIM1	3329.15	-0.294615	0.0867989	-3.39423	0.00068822	0.00403442	CNOT11 -vs- NTC	Down
HEXIM2	139.882	-0.245141	0.167173	-1.46639	0.142541	0.255003	CNOT11 -vs- NTC	NS
HEY1	45.9362	0.0144374	0.313267	0.0460866	0.963241	0.977247	CNOT11 -vs- NTC	NS
HEY2	8.06252	0.0942565	0.637582	0.147834	0.882474	0.928186	CNOT11 -vs- NTC	NS
HEYL	736.879	0.134114	0.0908323	1.4765	0.139809	0.251416	CNOT11 -vs- NTC	NS
HFE	315.85	0.396629	0.135541	2.92628	0.00343046	0.0144629	CNOT11 -vs- NTC	Up
HFM1	32.659	0.301791	0.350298	0.861527	0.388948	0.534444	CNOT11 -vs- NTC	NS
HGD	6.88301	-0.724159	0.644527	-1.12355	0.261203	0.400252	CNOT11 -vs- NTC	NS
HGFAC	12.1973	-0.725055	0.516976	-1.40249	0.160768	0.278739	CNOT11 -vs- NTC	NS
HGH1	882.22	-0.172615	0.106021	-1.62813	0.103498	0.200063	CNOT11 -vs- NTC	NS
HGS	5283.62	0.23869	0.0773966	3.08399	0.00204246	0.00960097	CNOT11 -vs- NTC	Up
HGSNAT	1064.42	0.265825	0.081424	3.2647	0.00109582	0.00584377	CNOT11 -vs- NTC	Up
HHAT	203.268	0.0852795	0.147269	0.579074	0.562539	0.693198	CNOT11 -vs- NTC	NS
HHEX	231.233	0.116424	0.140964	0.825914	0.408853	0.553984	CNOT11 -vs- NTC	NS
HHIP-AS1	10.5652	-0.1313	0.554214	-0.236911	0.812726	0.88129	CNOT11 -vs- NTC	NS
HHIPL1	10.5315	0.227457	0.602471	0.37754	0.705773	0.804034	CNOT11 -vs- NTC	NS
HHIPL2	12.2344	0.113349	0.644579	0.17585	0.860412	0.913673	CNOT11 -vs- NTC	NS
HHLA3	210.649	0.314229	0.150749	2.08445	0.0371188	0.092068	CNOT11 -vs- NTC	NS
HIBADH	1268.09	0.0582437	0.0920548	0.632706	0.526925	0.663047	CNOT11 -vs- NTC	NS
HIBCH	514.381	0.194331	0.0940367	2.06654	0.0387776	0.0952279	CNOT11 -vs- NTC	NS
HIC1	18.1027	0.207325	0.673186	0.307975	0.758101	0.843974	CNOT11 -vs- NTC	NS
HIC2	948.116	0.165428	0.0981849	1.68486	0.0920152	0.183332	CNOT11 -vs- NTC	NS
HID1	1961.76	-0.115563	0.0866243	-1.33407	0.182181	0.305365	CNOT11 -vs- NTC	NS
HIF1A	5006.54	0.28638	0.0986929	2.90173	0.00371113	0.0153851	CNOT11 -vs- NTC	Up
HIF1A-AS2	25.3519	-0.647934	0.616323	-1.05129	0.293125	0.436035	CNOT11 -vs- NTC	NS
HIF1AN	8078.36	0.111172	0.07329	1.51687	0.129299	0.236685	CNOT11 -vs- NTC	NS
HIF3A	8.15368	-0.850975	0.668258	-1.27342	0.202868	0.331406	CNOT11 -vs- NTC	NS
HIGD1A	2020.15	0.298885	0.0891864	3.35124	0.000804507	0.00458605	CNOT11 -vs- NTC	Up
HIGD2A	999.544	0.0603368	0.0894708	0.674374	0.500073	0.638637	CNOT11 -vs- NTC	NS
HIKESHI	461.328	0.348029	0.103965	3.34757	0.000815224	0.00463315	CNOT11 -vs- NTC	Up
HILPDA	351.669	0.0552428	0.119448	0.462485	0.643734	0.756605	CNOT11 -vs- NTC	NS
HINFP	672.085	0.0675697	0.0961837	0.702507	0.482363	0.622801	CNOT11 -vs- NTC	NS
HINT1	1982	0.379228	0.067734	5.59878	2.15868e-08	8.72379e-07	CNOT11 -vs- NTC	Up
HINT2	221.21	0.278225	0.143338	1.94104	0.0522536	0.119601	CNOT11 -vs- NTC	NS
HINT3	688.506	0.140527	0.0944461	1.48791	0.136774	0.24752	CNOT11 -vs- NTC	NS
HIP1	2821.43	-0.0708213	0.0766199	-0.924319	0.35532	0.500377	CNOT11 -vs- NTC	NS
HIP1R	2793.04	0.164314	0.100729	1.63125	0.102839	0.199266	CNOT11 -vs- NTC	NS
HIPK1	3110.21	0.258866	0.0912341	2.83739	0.00454845	0.018116	CNOT11 -vs- NTC	Up
HIPK1-AS1	9.84225	0.817361	0.586707	1.39313	0.16358	0.282136	CNOT11 -vs- NTC	NS
HIPK2	10447.2	-0.0471531	0.0743565	-0.634149	0.525983	0.662063	CNOT11 -vs- NTC	NS
HIPK3	3663.81	0.318964	0.0809988	3.93789	8.22007e-05	0.000739985	CNOT11 -vs- NTC	Up
HIPK4	31.0585	0.147427	0.309912	0.475705	0.634285	0.749387	CNOT11 -vs- NTC	NS
HIRA	1376.92	0.248482	0.0867638	2.86389	0.00418467	0.016895	CNOT11 -vs- NTC	Up
HIRIP3	212.942	0.3592	0.150488	2.38691	0.0169908	0.0506265	CNOT11 -vs- NTC	NS
HIVEP1	1321.76	0.119581	0.0869314	1.37558	0.168951	0.289197	CNOT11 -vs- NTC	NS
HIVEP2	1972.65	0.0251295	0.104747	0.239907	0.810402	0.879545	CNOT11 -vs- NTC	NS
HIVEP3	2009.8	0.023318	0.0917601	0.254119	0.799404	0.871931	CNOT11 -vs- NTC	NS
HJURP	1715.76	0.502623	0.0937125	5.36346	8.16436e-08	2.68952e-06	CNOT11 -vs- NTC	Up
HK1	2836.96	0.206023	0.0774406	2.6604	0.00780479	0.027691	CNOT11 -vs- NTC	Up
HK2	2610.55	-0.172576	0.105666	-1.63322	0.102424	0.198684	CNOT11 -vs- NTC	NS
HK3	6.7173	-1.44511	0.755582	-1.91258	0.0558018	0.125516	CNOT11 -vs- NTC	NS
HKDC1	212.833	-1.09177	0.188183	-5.80166	6.56597e-09	3.18833e-07	CNOT11 -vs- NTC	Down
HLA-A	5648.75	0.133438	0.0672495	1.98422	0.0472311	0.110695	CNOT11 -vs- NTC	NS
HLA-B	2469.76	0.131094	0.0802429	1.63372	0.102318	0.198547	CNOT11 -vs- NTC	NS
HLA-C	5837.29	0.182962	0.0651833	2.80688	0.00500231	0.0195286	CNOT11 -vs- NTC	Up
HLA-DMA	209.358	0.0559764	0.141068	0.396806	0.69151	0.793857	CNOT11 -vs- NTC	NS
HLA-DMB	46.0567	0.0797134	0.333891	0.238741	0.811307	0.880216	CNOT11 -vs- NTC	NS
HLA-DOA	58.1552	-0.239991	0.297482	-0.80674	0.419817	0.564065	CNOT11 -vs- NTC	NS
HLA-DOB	32.6613	-1.01372	0.34917	-2.90322	0.00369348	0.0153426	CNOT11 -vs- NTC	Down
HLA-DPA1	20.9469	1.16792	0.453758	2.57387	0.0100567	0.033645	CNOT11 -vs- NTC	Up
HLA-DPB1	24.2326	-0.580193	0.407083	-1.42525	0.154086	0.270243	CNOT11 -vs- NTC	NS
HLA-DQB1	30.2182	0.240312	0.335546	0.716182	0.473879	0.614823	CNOT11 -vs- NTC	NS
HLA-DQB2	12.6463	0.0193717	0.478089	0.0405191	0.967679	0.979706	CNOT11 -vs- NTC	NS
HLA-DRA	86.5807	0.25918	0.207196	1.25089	0.210974	0.341344	CNOT11 -vs- NTC	NS
HLA-DRB1	94.064	0.382222	0.196551	1.94464	0.0518181	0.118851	CNOT11 -vs- NTC	NS
HLA-E	4270.23	0.00463729	0.0794839	0.0583425	0.953476	0.970794	CNOT11 -vs- NTC	NS
HLA-F	292.655	0.239477	0.124888	1.91754	0.0551699	0.124518	CNOT11 -vs- NTC	NS
HLA-F-AS1	89.6635	0.206006	0.222156	0.927303	0.353769	0.499208	CNOT11 -vs- NTC	NS
HLA-H	103.787	0.289032	0.189664	1.52391	0.127531	0.23407	CNOT11 -vs- NTC	NS
HLA-L	147.661	-0.117657	0.1701	-0.691693	0.48913	0.628804	CNOT11 -vs- NTC	NS
HLA-V	5.16839	-0.142615	1.13396	-0.125767	0.899916	0.937266	CNOT11 -vs- NTC	NS
HLCS	1666.32	0.113452	0.0789231	1.43751	0.150574	0.265705	CNOT11 -vs- NTC	NS
HLF	144.458	-0.307479	0.162399	-1.89335	0.0583112	0.130046	CNOT11 -vs- NTC	NS
HLTF	4178.89	0.370471	0.0756989	4.89401	9.88029e-07	2.10826e-05	CNOT11 -vs- NTC	Up
HLX	49.7577	-0.00143469	0.296173	-0.00484409	0.996135	0.997704	CNOT11 -vs- NTC	NS
HM13	3992.18	0.05308	0.0752639	0.705252	0.480654	0.621419	CNOT11 -vs- NTC	NS
HMBOX1	1555.52	0.0426191	0.0745771	0.571477	0.567676	0.697397	CNOT11 -vs- NTC	NS
HMBS	917.213	0.229253	0.107172	2.13911	0.0324265	0.0831763	CNOT11 -vs- NTC	NS
HMCES	1140.95	0.556623	0.108932	5.10982	3.22463e-07	8.50261e-06	CNOT11 -vs- NTC	Up
HMCN1	221.503	0.721884	0.150546	4.7951	1.62597e-06	3.13753e-05	CNOT11 -vs- NTC	Up
HMCN2	60.6894	-0.158477	0.261341	-0.606398	0.54425	0.677868	CNOT11 -vs- NTC	NS
HMG20A	1625.46	0.171634	0.0849804	2.01969	0.0434152	0.103826	CNOT11 -vs- NTC	NS
HMG20B	2711.45	0.205904	0.0913074	2.25506	0.0241293	0.0661186	CNOT11 -vs- NTC	NS
HMGA1	67076.2	-0.225823	0.0827551	-2.72881	0.00635629	0.0235523	CNOT11 -vs- NTC	Down
HMGA2	14306.4	0.293358	0.0747089	3.92669	8.61236e-05	0.00076407	CNOT11 -vs- NTC	Up
HMGA2-AS1	6.40263	1.29519	0.83827	1.54507	0.122329	0.226915	CNOT11 -vs- NTC	NS
HMGB1	9016.18	0.532146	0.0760932	6.99335	2.68407e-12	4.07215e-10	CNOT11 -vs- NTC	Up
HMGB2	3257.44	0.326415	0.143155	2.28015	0.0225986	0.06301	CNOT11 -vs- NTC	NS
HMGB3	1803.37	0.194894	0.0882504	2.20842	0.0272147	0.07246	CNOT11 -vs- NTC	NS
HMGCL	554.504	0.31008	0.102116	3.03653	0.00239316	0.0109137	CNOT11 -vs- NTC	Up
HMGCR	3161.77	0.0914798	0.0865663	1.05676	0.290621	0.433168	CNOT11 -vs- NTC	NS
HMGCS1	2093.96	0.345307	0.106996	3.22729	0.00124969	0.00647232	CNOT11 -vs- NTC	Up
HMGN1	2902.86	0.323746	0.089153	3.63135	0.00028194	0.00195901	CNOT11 -vs- NTC	Up
HMGN2	4314.61	0.635921	0.0820659	7.7489	9.26897e-15	2.36861e-12	CNOT11 -vs- NTC	Up
HMGN3	602.939	0.247016	0.0954695	2.58738	0.00967086	0.0325916	CNOT11 -vs- NTC	Up
HMGN3-AS1	48.9604	0.848621	0.249776	3.39752	0.00067999	0.00399609	CNOT11 -vs- NTC	Up
HMGN4	1767.26	0.169517	0.0848788	1.99717	0.0458072	0.108201	CNOT11 -vs- NTC	NS
HMGN5	41.7622	0.563531	0.270828	2.08077	0.0374547	0.0927366	CNOT11 -vs- NTC	NS
HMGXB3	3333.08	0.181683	0.0789953	2.29992	0.0214527	0.0606122	CNOT11 -vs- NTC	NS
HMGXB4	1817.82	0.343431	0.0818971	4.19345	2.7475e-05	0.000310139	CNOT11 -vs- NTC	Up
HMMR	1760.47	0.468683	0.107249	4.37005	1.24221e-05	0.000165798	CNOT11 -vs- NTC	Up
HMOX1	691.788	-0.13383	0.109712	-1.21984	0.222527	0.354864	CNOT11 -vs- NTC	NS
HMOX2	1119.79	-0.0716047	0.0984907	-0.72702	0.467214	0.609071	CNOT11 -vs- NTC	NS
HMSD	27.1444	0.0821879	0.355731	0.231039	0.817284	0.884236	CNOT11 -vs- NTC	NS
HNF1B	228.171	-0.0490574	0.13862	-0.353897	0.723416	0.817109	CNOT11 -vs- NTC	NS
HNF4A	446.05	0.360103	0.124522	2.89187	0.00382955	0.015781	CNOT11 -vs- NTC	Up
HNF4G	177.433	0.768282	0.167332	4.59136	4.40376e-06	7.12915e-05	CNOT11 -vs- NTC	Up
HNRNPA0	3054.19	0.446937	0.0899538	4.96852	6.74674e-07	1.52837e-05	CNOT11 -vs- NTC	Up
HNRNPA1	19311.5	0.0914878	0.0836941	1.09312	0.27434	0.414885	CNOT11 -vs- NTC	NS
HNRNPA1L2	372.16	0.379072	0.115844	3.27225	0.00106696	0.0057223	CNOT11 -vs- NTC	Up
HNRNPA1P10	136.815	0.432547	0.185674	2.32961	0.019827	0.0571232	CNOT11 -vs- NTC	NS
HNRNPA2B1	14305.5	0.408518	0.0847219	4.82187	1.42219e-06	2.80653e-05	CNOT11 -vs- NTC	Up
HNRNPA3	8563.86	0.366645	0.0777181	4.71763	2.38605e-06	4.3218e-05	CNOT11 -vs- NTC	Up
HNRNPAB	3277.11	0.471961	0.104885	4.49977	6.8026e-06	0.000101164	CNOT11 -vs- NTC	Up
HNRNPC	18881.7	0.162044	0.0730294	2.21888	0.0264948	0.0709202	CNOT11 -vs- NTC	NS
HNRNPD	4365.8	0.274863	0.0939492	2.92565	0.00343732	0.0144833	CNOT11 -vs- NTC	Up
HNRNPDL	4145.9	0.0589507	0.0961171	0.613322	0.539664	0.673795	CNOT11 -vs- NTC	NS
HNRNPF	6326.77	0.339253	0.0810115	4.18771	2.81782e-05	0.000316546	CNOT11 -vs- NTC	Up
HNRNPH1	9024.9	0.171847	0.0776888	2.21199	0.0269671	0.0719051	CNOT11 -vs- NTC	NS
HNRNPH2	398.005	0.639055	0.221546	2.88452	0.00392005	0.0160938	CNOT11 -vs- NTC	Up
HNRNPH3	1241.55	0.114768	0.0934045	1.22872	0.219178	0.351264	CNOT11 -vs- NTC	NS
HNRNPK	14839.5	0.227944	0.0703936	3.23814	0.00120313	0.00627835	CNOT11 -vs- NTC	Up
HNRNPL	6811.48	0.5508	0.0812589	6.77833	1.21573e-11	1.58303e-09	CNOT11 -vs- NTC	Up
HNRNPLL	1032.69	0.485908	0.095103	5.10928	3.23396e-07	8.50261e-06	CNOT11 -vs- NTC	Up
HNRNPM	3391.17	0.596117	0.102903	5.79301	6.91354e-09	3.31389e-07	CNOT11 -vs- NTC	Up
HNRNPR	6410.15	0.240067	0.0774966	3.09777	0.00194981	0.0092602	CNOT11 -vs- NTC	Up
HNRNPU	11764.8	0.141627	0.0857408	1.65181	0.0985738	0.193165	CNOT11 -vs- NTC	NS
HNRNPUL1	7115.02	0.239649	0.076254	3.14277	0.00167359	0.00821009	CNOT11 -vs- NTC	Up
HNRNPUL2	2976.57	0.143405	0.0802784	1.78635	0.074043	0.1559	CNOT11 -vs- NTC	NS
HNRNPUL2-BSCL2	153.814	0.440979	0.743011	0.593502	0.552845	0.684971	CNOT11 -vs- NTC	NS
HOGA1	116.462	0.661852	0.177826	3.72191	0.000197725	0.00148155	CNOT11 -vs- NTC	Up
HOMER1	1278.42	0.00843164	0.0844323	0.0998628	0.920453	0.950514	CNOT11 -vs- NTC	NS
HOMER2	50.0231	0.633018	0.248919	2.54307	0.0109885	0.0360191	CNOT11 -vs- NTC	Up
HOMER3	923.693	0.0427641	0.0900156	0.475074	0.634734	0.749757	CNOT11 -vs- NTC	NS
HOMER3-AS1	10.6053	-0.598167	0.527664	-1.13361	0.256957	0.395153	CNOT11 -vs- NTC	NS
HOMEZ	853.774	0.0818169	0.101117	0.809128	0.418441	0.562824	CNOT11 -vs- NTC	NS
HOOK1	1393.41	0.0487767	0.0767696	0.635365	0.52519	0.661534	CNOT11 -vs- NTC	NS
HOOK2	1149.9	-0.0496689	0.0881124	-0.5637	0.572958	0.701801	CNOT11 -vs- NTC	NS
HOOK3	2792.61	0.283117	0.0810368	3.49369	0.000476398	0.00299064	CNOT11 -vs- NTC	Up
HOTAIR	22.9941	0.426017	0.383301	1.11144	0.266378	0.405968	CNOT11 -vs- NTC	NS
HOTAIRM1	180.082	-0.341916	0.148974	-2.29514	0.0217249	0.0611955	CNOT11 -vs- NTC	NS
HOTS	384.587	-0.586559	0.135989	-4.31328	1.60849e-05	0.000201971	CNOT11 -vs- NTC	Down
HOTTIP	22.2763	-0.0202506	0.376712	-0.0537563	0.957129	0.973255	CNOT11 -vs- NTC	NS
HOXA-AS2	7.67712	-1.42116	0.713168	-1.99275	0.0462892	0.109043	CNOT11 -vs- NTC	NS
HOXA-AS3	18.655	0.798751	0.430006	1.85753	0.0632352	0.138187	CNOT11 -vs- NTC	NS
HOXA1	200.016	0.0757453	0.16791	0.451106	0.651913	0.763073	CNOT11 -vs- NTC	NS
HOXA10	558.169	0.193648	0.0996119	1.94403	0.0518921	0.118988	CNOT11 -vs- NTC	NS
HOXA10-AS	178.472	0.450608	0.129937	3.46791	0.00052453	0.00323663	CNOT11 -vs- NTC	Up
HOXA10-HOXA9	40.7152	0.397508	0.521093	0.762835	0.445562	0.589154	CNOT11 -vs- NTC	NS
HOXA11	173.646	0.101831	0.13836	0.735982	0.461742	0.604339	CNOT11 -vs- NTC	NS
HOXA11-AS	53.7726	-0.0868667	0.264172	-0.328826	0.742287	0.832445	CNOT11 -vs- NTC	NS
HOXA13	280.404	0.0123898	0.129806	0.0954487	0.923958	0.953211	CNOT11 -vs- NTC	NS
HOXA2	33.2075	-0.159809	0.333196	-0.479625	0.631494	0.747157	CNOT11 -vs- NTC	NS
HOXA3	471.332	0.130521	0.122891	1.06208	0.288198	0.430694	CNOT11 -vs- NTC	NS
HOXA4	70.0498	-0.353863	0.242596	-1.45865	0.144661	0.257712	CNOT11 -vs- NTC	NS
HOXA5	204.139	-0.0904526	0.155999	-0.579829	0.56203	0.692725	CNOT11 -vs- NTC	NS
HOXA6	126.778	-0.32178	0.183704	-1.75162	0.0798386	0.164872	CNOT11 -vs- NTC	NS
HOXA7	304.428	0.270893	0.123159	2.19953	0.0278401	0.0738518	CNOT11 -vs- NTC	NS
HOXA9	2469.48	0.216598	0.0858936	2.5217	0.0116788	0.0378098	CNOT11 -vs- NTC	Up
HOXB-AS1	5.07341	-0.80309	0.850829	-0.943892	0.345225	0.490884	CNOT11 -vs- NTC	NS
HOXB13	278.015	0.153726	0.143422	1.07184	0.283791	0.425982	CNOT11 -vs- NTC	NS
HOXB2	37.6007	-0.0912628	0.310441	-0.293978	0.768775	0.851265	CNOT11 -vs- NTC	NS
HOXB3	1129.04	-0.254414	0.110355	-2.30542	0.021143	0.0599729	CNOT11 -vs- NTC	NS
HOXB4	970.537	-0.0884591	0.0915882	-0.965834	0.334127	0.479849	CNOT11 -vs- NTC	NS
HOXB5	1237.4	-0.0552764	0.104092	-0.531036	0.595394	0.719844	CNOT11 -vs- NTC	NS
HOXB6	1669.22	0.176402	0.0887711	1.98716	0.0469046	0.110195	CNOT11 -vs- NTC	NS
HOXB7	642.563	0.446132	0.102721	4.34314	1.40463e-05	0.000181755	CNOT11 -vs- NTC	Up
HOXB8	1279.3	0.227283	0.0822626	2.76289	0.00572916	0.0217522	CNOT11 -vs- NTC	Up
HOXB9	2398.21	0.312875	0.101109	3.09444	0.00197183	0.00934331	CNOT11 -vs- NTC	Up
HOXC-AS1	21.1493	-0.43169	0.405869	-1.06362	0.287501	0.42999	CNOT11 -vs- NTC	NS
HOXC10	74.6858	0.0332855	0.243745	0.136559	0.891379	0.932074	CNOT11 -vs- NTC	NS
HOXC11	10.0642	-0.614756	0.503086	-1.22197	0.221719	0.353847	CNOT11 -vs- NTC	NS
HOXC13	112.942	-0.0905926	0.1906	-0.475302	0.634572	0.749673	CNOT11 -vs- NTC	NS
HOXC4	94.4117	0.117694	0.177351	0.663625	0.506931	0.644656	CNOT11 -vs- NTC	NS
HOXC5	81.2561	0.215089	0.225794	0.952589	0.340798	0.486305	CNOT11 -vs- NTC	NS
HOXC6	274.429	0.035847	0.140163	0.255752	0.798142	0.871098	CNOT11 -vs- NTC	NS
HOXC8	249.627	0.0792543	0.150354	0.527116	0.598113	0.722234	CNOT11 -vs- NTC	NS
HOXC9	214.311	0.269715	0.156669	1.72156	0.0851492	0.172965	CNOT11 -vs- NTC	NS
HOXD-AS2	8.05425	1.26422	0.65145	1.94062	0.0523041	0.119692	CNOT11 -vs- NTC	NS
HOXD10	6.05999	1.10778	0.717361	1.54424	0.122529	0.227186	CNOT11 -vs- NTC	NS
HOXD11	6.59417	-0.178487	0.792668	-0.225172	0.821845	0.887294	CNOT11 -vs- NTC	NS
HOXD3	20.0032	-0.323231	0.402512	-0.803035	0.421954	0.566017	CNOT11 -vs- NTC	NS
HOXD4	19.2086	0.112432	0.387004	0.290519	0.771419	0.85281	CNOT11 -vs- NTC	NS
HOXD8	167.961	-0.202037	0.17008	-1.1879	0.234874	0.36981	CNOT11 -vs- NTC	NS
HP09053	7.82367	0.275447	0.596375	0.461868	0.644176	0.756801	CNOT11 -vs- NTC	NS
HP1BP3	6413.66	0.309443	0.0768045	4.02897	5.60227e-05	0.000550147	CNOT11 -vs- NTC	Up
HPCA	17.557	-0.218847	0.427608	-0.511793	0.608796	0.729764	CNOT11 -vs- NTC	NS
HPCAL1	2120.13	0.0508465	0.0905379	0.561605	0.574385	0.702976	CNOT11 -vs- NTC	NS
HPCAL4	701.683	0.201751	0.101694	1.9839	0.0472666	0.110746	CNOT11 -vs- NTC	NS
HPD	10.8236	0.00213276	0.582103	0.0036639	0.997077	0.998344	CNOT11 -vs- NTC	NS
HPF1	451.031	0.496277	0.11504	4.31393	1.60377e-05	0.000201534	CNOT11 -vs- NTC	Up
HPGD	9.56588	1.52729	0.52155	2.92837	0.00340739	0.0143929	CNOT11 -vs- NTC	Up
HPN	16.9574	-0.368613	0.481516	-0.765526	0.443958	0.587621	CNOT11 -vs- NTC	NS
HPRT1	1016.8	0.426283	0.100066	4.26001	2.04415e-05	0.000244985	CNOT11 -vs- NTC	Up
HPS1	1185.04	0.284675	0.0973597	2.92395	0.00345618	0.0145278	CNOT11 -vs- NTC	Up
HPS3	725.323	0.287251	0.10941	2.62545	0.00865349	0.0299853	CNOT11 -vs- NTC	Up
HPS4	1574.86	0.133514	0.0785513	1.6997	0.0891868	0.179056	CNOT11 -vs- NTC	NS
HPS5	1001.27	0.337539	0.110008	3.06831	0.00215276	0.0100395	CNOT11 -vs- NTC	Up
HPS6	807.586	0.119889	0.0918183	1.30572	0.191647	0.317434	CNOT11 -vs- NTC	NS
HPSE	686.608	0.235297	0.11437	2.05733	0.0396548	0.0969359	CNOT11 -vs- NTC	NS
HPX	53.6206	0.388169	0.251669	1.54238	0.122981	0.227819	CNOT11 -vs- NTC	NS
HR	1148.76	0.459971	0.0914582	5.02931	4.9226e-07	1.19362e-05	CNOT11 -vs- NTC	Up
HRAS	542.391	0.256752	0.108606	2.36407	0.0180752	0.0531111	CNOT11 -vs- NTC	NS
HRAT92	56.0568	-0.0213719	0.25439	-0.0840124	0.933047	0.958602	CNOT11 -vs- NTC	NS
HRCT1	8.2841	0.966854	0.650769	1.48571	0.137356	0.248301	CNOT11 -vs- NTC	NS
HRG	8.89819	0.739334	0.669895	1.10366	0.269742	0.409842	CNOT11 -vs- NTC	NS
HRH1	434.746	-0.0204492	0.120369	-0.169887	0.865099	0.916884	CNOT11 -vs- NTC	NS
HRH4	12.3749	-0.194199	0.53497	-0.363009	0.716598	0.811226	CNOT11 -vs- NTC	NS
HRK	227.808	-0.217787	0.151926	-1.4335	0.151714	0.267216	CNOT11 -vs- NTC	NS
HROB	344.371	0.765782	0.125763	6.08908	1.13562e-09	7.25086e-08	CNOT11 -vs- NTC	Up
HS1BP3	593.282	0.0345996	0.103564	0.334091	0.738311	0.829774	CNOT11 -vs- NTC	NS
HS2ST1	2499.55	0.0751037	0.0763998	0.983035	0.32559	0.470531	CNOT11 -vs- NTC	NS
HS3ST1	2287.36	0.0707762	0.0663867	1.06612	0.286369	0.428685	CNOT11 -vs- NTC	NS
HS3ST3A1	7.08943	-1.66457	0.773993	-2.15062	0.0315061	0.0813158	CNOT11 -vs- NTC	NS
HS3ST3B1	215.326	-0.317963	0.159177	-1.99755	0.0457657	0.108118	CNOT11 -vs- NTC	NS
HS6ST1	1775.09	0.0610682	0.100848	0.605545	0.544817	0.678283	CNOT11 -vs- NTC	NS
HS6ST2	1143.06	0.293163	0.0879123	3.33472	0.000853861	0.00480983	CNOT11 -vs- NTC	Up
HS6ST3	24.7025	0.358165	0.440822	0.812492	0.416509	0.560943	CNOT11 -vs- NTC	NS
HSBP1	3342.66	0.224809	0.0762948	2.94658	0.0032131	0.0137264	CNOT11 -vs- NTC	Up
HSBP1L1	312.462	0.341518	0.131939	2.58846	0.00964067	0.0325532	CNOT11 -vs- NTC	Up
HSCB	205.887	0.291441	0.154284	1.88899	0.0588938	0.13106	CNOT11 -vs- NTC	NS
HSD11B1L	54.0113	-0.0398661	0.263422	-0.151339	0.879708	0.92643	CNOT11 -vs- NTC	NS
HSD11B2	195.57	-0.0423516	0.14754	-0.287051	0.774073	0.854835	CNOT11 -vs- NTC	NS
HSD17B1	15.9883	0.533602	0.462427	1.15392	0.248534	0.385861	CNOT11 -vs- NTC	NS
HSD17B10	914.292	0.501655	0.0940771	5.33239	9.69305e-08	3.08852e-06	CNOT11 -vs- NTC	Up
HSD17B11	921.878	0.722024	0.0863421	8.36236	6.1474e-17	2.11791e-14	CNOT11 -vs- NTC	Up
HSD17B12	2642.47	0.35128	0.080409	4.36866	1.25011e-05	0.000166718	CNOT11 -vs- NTC	Up
HSD17B13	49.0555	-0.0439037	0.276956	-0.158522	0.874045	0.923289	CNOT11 -vs- NTC	NS
HSD17B14	116.206	0.242989	0.203969	1.19131	0.233533	0.368259	CNOT11 -vs- NTC	NS
HSD17B3	12.9114	0.133719	0.546439	0.24471	0.806681	0.876945	CNOT11 -vs- NTC	NS
HSD17B4	1934.71	0.222862	0.0844368	2.63939	0.00830544	0.0290436	CNOT11 -vs- NTC	Up
HSD17B6	43.6485	0.26616	0.327284	0.813239	0.416081	0.560594	CNOT11 -vs- NTC	NS
HSD17B7	339.325	0.136707	0.125014	1.09353	0.274161	0.414689	CNOT11 -vs- NTC	NS
HSD17B7P2	113.501	-0.24332	0.204969	-1.18711	0.235185	0.370159	CNOT11 -vs- NTC	NS
HSD17B8	160.371	0.114214	0.158194	0.721986	0.470303	0.611725	CNOT11 -vs- NTC	NS
HSD3B7	193.546	0.00392192	0.143014	0.0274234	0.978122	0.986473	CNOT11 -vs- NTC	NS
HSDL1	1221.43	0.168947	0.0804575	2.09983	0.0357435	0.0895184	CNOT11 -vs- NTC	NS
HSDL2	1157.78	0.0764045	0.0881471	0.866784	0.386061	0.531536	CNOT11 -vs- NTC	NS
HSF1	2887.65	0.170266	0.0857956	1.98455	0.0471947	0.110627	CNOT11 -vs- NTC	NS
HSF2	755.775	0.245196	0.107952	2.27134	0.0231264	0.0640498	CNOT11 -vs- NTC	NS
HSF2BP	38.8906	0.0680268	0.28606	0.237806	0.812032	0.880735	CNOT11 -vs- NTC	NS
HSF4	362.068	-0.302774	0.1399	-2.16421	0.030448	0.0791198	CNOT11 -vs- NTC	NS
HSFX1	42.1777	-0.141641	0.314939	-0.449741	0.652897	0.763812	CNOT11 -vs- NTC	NS
HSFX3	33.288	-0.618813	0.551728	-1.12159	0.262037	0.401046	CNOT11 -vs- NTC	NS
HSFX4	8.84718	-0.647897	2.38199	-0.271998	0.785624	0.862759	CNOT11 -vs- NTC	NS
HSH2D	812.25	-0.125591	0.102467	-1.22567	0.220324	0.352432	CNOT11 -vs- NTC	NS
HSP90AA1	37671.3	0.00913767	0.0823705	0.110934	0.911669	0.945155	CNOT11 -vs- NTC	NS
HSP90AB1	53484.8	0.312468	0.086489	3.6128	0.000302906	0.00207384	CNOT11 -vs- NTC	Up
HSP90AB4P	192.267	-0.178535	0.143443	-1.24464	0.213264	0.344174	CNOT11 -vs- NTC	NS
HSP90B1	17949	0.206701	0.0740196	2.79252	0.00522998	0.0201981	CNOT11 -vs- NTC	Up
HSP90B2P	100.933	-0.176666	0.169242	-1.04387	0.296547	0.439426	CNOT11 -vs- NTC	NS
HSPA12A	1347.69	-0.033698	0.0908402	-0.370959	0.710668	0.807226	CNOT11 -vs- NTC	NS
HSPA13	2249.6	0.143442	0.0911127	1.57433	0.11541	0.217175	CNOT11 -vs- NTC	NS
HSPA14	1291.73	0.113493	0.0963394	1.17805	0.238777	0.374528	CNOT11 -vs- NTC	NS
HSPA1A	66.0913	0.304803	0.347654	0.876744	0.380626	0.526249	CNOT11 -vs- NTC	NS
HSPA1B	4552.9	-0.144451	0.0882841	-1.6362	0.101797	0.19777	CNOT11 -vs- NTC	NS
HSPA1L	18.769	0.418493	0.378048	1.10698	0.268301	0.408441	CNOT11 -vs- NTC	NS
HSPA2	93.3127	0.47424	0.189686	2.50013	0.0124147	0.0396688	CNOT11 -vs- NTC	Up
HSPA4	5008.08	0.374159	0.111627	3.35188	0.000802652	0.00458021	CNOT11 -vs- NTC	Up
HSPA4L	1602.48	-0.214169	0.114198	-1.87543	0.0607339	0.134165	CNOT11 -vs- NTC	NS
HSPA5	31338	-0.132102	0.0732776	-1.80277	0.0714249	0.151645	CNOT11 -vs- NTC	NS
HSPA8	20881.2	0.428808	0.0904675	4.73991	2.13811e-06	3.93652e-05	CNOT11 -vs- NTC	Up
HSPA9	13560.4	-0.0422271	0.0752812	-0.560925	0.574849	0.703404	CNOT11 -vs- NTC	NS
HSPB1	7088.54	0.128452	0.0984645	1.30455	0.192045	0.317903	CNOT11 -vs- NTC	NS
HSPB11	440.233	0.641808	0.114734	5.59388	2.2205e-08	8.89115e-07	CNOT11 -vs- NTC	Up
HSPB6	5.27026	-0.0241007	0.746522	-0.032284	0.974246	0.983884	CNOT11 -vs- NTC	NS
HSPB8	165.646	1.01051	0.16038	6.30073	2.96244e-10	2.32179e-08	CNOT11 -vs- NTC	Up
HSPBAP1	222.52	0.221311	0.151809	1.45783	0.144889	0.258081	CNOT11 -vs- NTC	NS
HSPBP1	1058.44	0.316892	0.107758	2.94078	0.00327386	0.0139284	CNOT11 -vs- NTC	Up
HSPD1	14694.7	0.146618	0.0909459	1.61214	0.106931	0.204856	CNOT11 -vs- NTC	NS
HSPE1	2410.39	0.118303	0.162237	0.729201	0.465879	0.607973	CNOT11 -vs- NTC	NS
HSPE1-MOB4	39.1947	1.95869	1.59567	1.2275	0.219633	0.351672	CNOT11 -vs- NTC	NS
HSPG2	9373.04	0.191545	0.0799876	2.39468	0.0166349	0.0498716	CNOT11 -vs- NTC	Up
HSPH1	3015.53	-0.447317	0.141882	-3.15275	0.0016174	0.00798176	CNOT11 -vs- NTC	Down
HTATIP2	854.429	0.278328	0.0923103	3.01514	0.00256864	0.0115209	CNOT11 -vs- NTC	Up
HTATSF1	905.587	0.241757	0.110972	2.17854	0.0293662	0.0769066	CNOT11 -vs- NTC	NS
HTATSF1P2	99.7331	0.235435	0.203254	1.15832	0.246731	0.383874	CNOT11 -vs- NTC	NS
HTD2	343.436	0.516043	0.300291	1.71848	0.0857096	0.173805	CNOT11 -vs- NTC	NS
HTR1B	25.6243	0.658204	0.324077	2.03101	0.0422538	0.101696	CNOT11 -vs- NTC	NS
HTR1D	205.222	0.46632	0.156956	2.97102	0.00296815	0.0129135	CNOT11 -vs- NTC	Up
HTR6	102.984	0.343464	0.219997	1.56122	0.118471	0.221824	CNOT11 -vs- NTC	NS
HTR7	1062.78	0.0952466	0.101983	0.933949	0.35033	0.495926	CNOT11 -vs- NTC	NS
HTR7P1	283.946	0.140888	0.141897	0.992894	0.320762	0.465424	CNOT11 -vs- NTC	NS
HTRA2	537.298	-0.0304848	0.0997157	-0.305717	0.75982	0.845128	CNOT11 -vs- NTC	NS
HTT	4650	-0.050199	0.0863762	-0.581167	0.561128	0.691974	CNOT11 -vs- NTC	NS
HUNK	3.99027	0.920269	0.840005	1.09555	0.273275	0.413576	CNOT11 -vs- NTC	NS
HUS1	800.985	0.0986873	0.103807	0.950683	0.341766	0.487396	CNOT11 -vs- NTC	NS
HUS1B	24.6595	-0.131898	0.360682	-0.365689	0.714597	0.810291	CNOT11 -vs- NTC	NS
HUWE1	30131.7	0.21406	0.0798163	2.68191	0.00732037	0.0263167	CNOT11 -vs- NTC	Up
HVCN1	19.4689	-0.154932	0.582682	-0.265895	0.79032	0.865818	CNOT11 -vs- NTC	NS
HYAL1	446.944	-0.026164	0.185354	-0.141156	0.887746	0.930569	CNOT11 -vs- NTC	NS
HYAL2	1376.63	0.108697	0.086912	1.25065	0.211061	0.341451	CNOT11 -vs- NTC	NS
HYAL3	165.024	-0.241545	0.17023	-1.41893	0.155918	0.272474	CNOT11 -vs- NTC	NS
HYDIN	9.4107	-0.0120672	1.18617	-0.0101733	0.991883	0.99503	CNOT11 -vs- NTC	NS
HYDIN2	5.91127	-0.932272	0.868749	-1.07312	0.283217	0.425275	CNOT11 -vs- NTC	NS
HYI	106.844	-0.116996	0.184439	-0.634337	0.525861	0.661959	CNOT11 -vs- NTC	NS
HYKK	258.156	0.125714	0.208577	0.602721	0.546694	0.679802	CNOT11 -vs- NTC	NS
HYLS1	417.397	0.560673	0.100672	5.56933	2.55727e-08	1.0045e-06	CNOT11 -vs- NTC	Up
HYMAI	179.717	-0.00331966	0.13641	-0.024336	0.980585	0.987752	CNOT11 -vs- NTC	NS
HYOU1	9821	-0.173144	0.079009	-2.19145	0.0284191	0.0749429	CNOT11 -vs- NTC	NS
HYPK	101.352	-0.800466	0.223627	-3.57947	0.000344291	0.00229964	CNOT11 -vs- NTC	Down
IAH1	281.887	0.467031	0.123056	3.79526	0.000147491	0.0011715	CNOT11 -vs- NTC	Up
IARS1	12821.1	0.0441338	0.0748846	0.589357	0.555622	0.687439	CNOT11 -vs- NTC	NS
IARS2	3765.53	0.131019	0.0808839	1.61984	0.105266	0.202529	CNOT11 -vs- NTC	NS
IBA57	767.6	0.184733	0.0978692	1.88755	0.0590861	0.131349	CNOT11 -vs- NTC	NS
IBA57-DT	8.69597	-0.356899	0.625741	-0.570362	0.568432	0.698066	CNOT11 -vs- NTC	NS
IBTK	3321.1	0.262226	0.0806029	3.25331	0.00114069	0.00601902	CNOT11 -vs- NTC	Up
ICA1	484.968	0.0901907	0.113762	0.792799	0.427895	0.571852	CNOT11 -vs- NTC	NS
ICA1L	139.834	-0.123434	0.389015	-0.317298	0.751018	0.839211	CNOT11 -vs- NTC	NS
ICAM1	343.843	0.443032	0.134592	3.29166	0.000995978	0.00543401	CNOT11 -vs- NTC	Up
ICAM3	47.7193	0.410452	0.24729	1.6598	0.0969544	0.19076	CNOT11 -vs- NTC	NS
ICAM5	1153.51	-0.133219	0.0835368	-1.59473	0.110772	0.210575	CNOT11 -vs- NTC	NS
ICE1	3487.07	0.168873	0.0807239	2.09198	0.0364404	0.0908374	CNOT11 -vs- NTC	NS
ICE2	2064.67	0.135021	0.080041	1.6869	0.091623	0.182683	CNOT11 -vs- NTC	NS
ICMT	2144.31	0.200274	0.0776914	2.57781	0.00994277	0.0333246	CNOT11 -vs- NTC	Up
ICOSLG	342.305	0.104728	0.127082	0.824097	0.409885	0.554822	CNOT11 -vs- NTC	NS
ID1	6776.91	0.346465	0.0696641	4.97337	6.58001e-07	1.50295e-05	CNOT11 -vs- NTC	Up
ID2	2806.95	0.644193	0.0995697	6.46976	9.81558e-11	8.96797e-09	CNOT11 -vs- NTC	Up
ID2-AS1	22.6653	-0.0212484	0.414553	-0.0512561	0.959121	0.974382	CNOT11 -vs- NTC	NS
ID3	2017.99	0.578183	0.0971599	5.95085	2.6676e-09	1.48034e-07	CNOT11 -vs- NTC	Up
ID4	9.54497	0.421598	0.534472	0.788813	0.430221	0.574172	CNOT11 -vs- NTC	NS
IDE	2765.35	0.259612	0.0864825	3.0019	0.00268296	0.0119269	CNOT11 -vs- NTC	Up
IDH1	3157.53	0.0733936	0.0796636	0.921295	0.356896	0.502127	CNOT11 -vs- NTC	NS
IDH2	973.161	0.394999	0.10277	3.84354	0.000121271	0.000994274	CNOT11 -vs- NTC	Up
IDH3A	1812.35	0.152804	0.0979554	1.55993	0.118776	0.222244	CNOT11 -vs- NTC	NS
IDH3B	1337.5	0.0994072	0.0989787	1.00433	0.31522	0.460006	CNOT11 -vs- NTC	NS
IDH3G	1172.05	0.31305	0.0895836	3.49451	0.00047494	0.00298407	CNOT11 -vs- NTC	Up
IDI1	915.542	0.314371	0.123529	2.54492	0.0109303	0.0358767	CNOT11 -vs- NTC	Up
IDI2-AS1	11.1852	-0.296602	0.636006	-0.466351	0.640964	0.754654	CNOT11 -vs- NTC	NS
IDNK	46.7177	0.267929	0.254318	1.05352	0.292103	0.434828	CNOT11 -vs- NTC	NS
IDS	2903.45	-0.0938604	0.101266	-0.926873	0.353992	0.499273	CNOT11 -vs- NTC	NS
IDUA	432.041	0.0663743	0.118537	0.559947	0.575516	0.70389	CNOT11 -vs- NTC	NS
IER2	3924.82	0.433607	0.0999019	4.34033	1.42271e-05	0.000183664	CNOT11 -vs- NTC	Up
IER3	14182.2	0.463639	0.084776	5.46899	4.52595e-08	1.61214e-06	CNOT11 -vs- NTC	Up
IER3IP1	956.968	0.403091	0.0809268	4.98093	6.32783e-07	1.45743e-05	CNOT11 -vs- NTC	Up
IER5	1296.45	0.0889789	0.0985509	0.902873	0.366594	0.511807	CNOT11 -vs- NTC	NS
IER5L	2921.33	0.189431	0.135605	1.39693	0.162434	0.280908	CNOT11 -vs- NTC	NS
IFFO1	11.2487	0.765243	0.531414	1.44001	0.149864	0.264803	CNOT11 -vs- NTC	NS
IFFO2	1202.16	-0.12041	0.0850696	-1.41543	0.156942	0.273897	CNOT11 -vs- NTC	NS
IFI27	16.4439	-0.526397	0.442044	-1.19082	0.233723	0.368454	CNOT11 -vs- NTC	NS
IFI27L1	66.1223	0.45653	0.23896	1.91048	0.056071	0.126046	CNOT11 -vs- NTC	NS
IFI27L2	233.264	0.256616	0.123937	2.07054	0.0384022	0.0945306	CNOT11 -vs- NTC	NS
IFI30	768.776	0.382092	0.102179	3.73942	0.000184443	0.00139658	CNOT11 -vs- NTC	Up
IFI35	277.139	0.665087	0.14122	4.70958	2.48225e-06	4.46669e-05	CNOT11 -vs- NTC	Up
IFI44	19.6888	0.239688	0.447399	0.535736	0.592141	0.717222	CNOT11 -vs- NTC	NS
IFI6	277.377	0.599034	0.132684	4.51472	6.33992e-06	9.58349e-05	CNOT11 -vs- NTC	Up
IFIH1	269.326	0.358154	0.138087	2.59368	0.00949537	0.0321509	CNOT11 -vs- NTC	Up
IFIT1	182.078	0.319694	0.15617	2.04709	0.0406491	0.0986783	CNOT11 -vs- NTC	NS
IFIT2	81.5995	0.668504	0.19901	3.35915	0.000781825	0.00447837	CNOT11 -vs- NTC	Up
IFIT3	54.0772	0.521075	0.242153	2.15184	0.0314097	0.0811472	CNOT11 -vs- NTC	NS
IFIT5	755.761	0.267243	0.0837319	3.19166	0.0014146	0.00716271	CNOT11 -vs- NTC	Up
IFITM1	64.7625	-0.897655	0.242223	-3.70591	0.000210632	0.00155849	CNOT11 -vs- NTC	Down
IFITM10	105.269	-0.105702	0.209323	-0.504969	0.61358	0.733711	CNOT11 -vs- NTC	NS
IFITM2	898.998	-0.399905	0.116822	-3.42318	0.00061892	0.00370189	CNOT11 -vs- NTC	Down
IFITM3	4087.17	-0.336356	0.0965928	-3.48221	0.000497297	0.00308933	CNOT11 -vs- NTC	Down
IFITM4P	5.6159	1.83319	0.845502	2.16817	0.0301456	0.0784821	CNOT11 -vs- NTC	NS
IFNAR1	1298.47	0.248493	0.0891779	2.78648	0.00532832	0.0205058	CNOT11 -vs- NTC	Up
IFNAR2	674.759	0.387844	0.0956197	4.0561	4.9898e-05	0.000501337	CNOT11 -vs- NTC	Up
IFNE	62.1996	0.500243	0.277534	1.80246	0.0714735	0.151727	CNOT11 -vs- NTC	NS
IFNGR1	883.55	0.193109	0.121908	1.58406	0.11318	0.213879	CNOT11 -vs- NTC	NS
IFNGR2	1130.51	0.385773	0.0900504	4.28397	1.8359e-05	0.000224227	CNOT11 -vs- NTC	Up
IFNLR1	721.779	0.0661489	0.103336	0.640135	0.522085	0.658826	CNOT11 -vs- NTC	NS
IFRD1	1461.12	0.229523	0.0954878	2.40369	0.0162307	0.0489346	CNOT11 -vs- NTC	Up
IFRD2	1366.19	0.298968	0.103851	2.87883	0.00399156	0.0162984	CNOT11 -vs- NTC	Up
IFT122	649.067	0.298451	0.0993324	3.00457	0.00265955	0.0118419	CNOT11 -vs- NTC	Up
IFT140	1518.74	-0.130396	0.0852145	-1.53021	0.125964	0.231939	CNOT11 -vs- NTC	NS
IFT172	524.582	0.290779	0.111682	2.60363	0.00922429	0.0314455	CNOT11 -vs- NTC	Up
IFT20	256.904	0.26164	0.144215	1.81424	0.0696409	0.148696	CNOT11 -vs- NTC	NS
IFT22	307.075	0.555585	0.151622	3.66427	0.000248046	0.00176655	CNOT11 -vs- NTC	Up
IFT27	202.064	0.437302	0.13556	3.22589	0.00125583	0.00649628	CNOT11 -vs- NTC	Up
IFT43	219.887	0.0751974	0.135042	0.556845	0.577634	0.705437	CNOT11 -vs- NTC	NS
IFT46	315.268	0.540457	0.133608	4.04509	5.23037e-05	0.000522311	CNOT11 -vs- NTC	Up
IFT52	643.952	0.486399	0.123229	3.94713	7.90948e-05	0.000718676	CNOT11 -vs- NTC	Up
IFT57	456.981	0.196098	0.134757	1.45519	0.145616	0.259153	CNOT11 -vs- NTC	NS
IFT74	673.249	0.109832	0.124033	0.885505	0.375884	0.521214	CNOT11 -vs- NTC	NS
IFT80	740.626	0.221102	0.114963	1.92324	0.0544499	0.123364	CNOT11 -vs- NTC	NS
IFT81	558.378	0.403256	0.0988383	4.07995	4.50445e-05	0.000461811	CNOT11 -vs- NTC	Up
IFT88	485.8	0.453095	0.104967	4.31653	1.58502e-05	0.000199662	CNOT11 -vs- NTC	Up
IFTAP	97.6989	0.644779	0.211745	3.04507	0.00232624	0.0106675	CNOT11 -vs- NTC	Up
IGBP1	952.467	0.277414	0.090862	3.05314	0.00226463	0.0104551	CNOT11 -vs- NTC	Up
IGDCC3	34.4382	-0.166393	0.316453	-0.525806	0.599023	0.722737	CNOT11 -vs- NTC	NS
IGDCC4	137.663	-0.166222	0.178087	-0.933375	0.350626	0.496218	CNOT11 -vs- NTC	NS
IGF1R	2318.61	0.0350137	0.0858871	0.407671	0.683515	0.787905	CNOT11 -vs- NTC	NS
IGF2	1301.96	0.236585	0.0849625	2.78458	0.00535976	0.0205743	CNOT11 -vs- NTC	Up
IGF2-AS	26.874	0.443742	0.347992	1.27515	0.202256	0.330636	CNOT11 -vs- NTC	NS
IGF2BP1	104.185	0.565191	0.196586	2.87504	0.00403981	0.0164418	CNOT11 -vs- NTC	Up
IGF2BP2	9391.87	0.0183554	0.0781619	0.234838	0.814334	0.882133	CNOT11 -vs- NTC	NS
IGF2BP3	7492.92	0.847453	0.0831589	10.1908	2.18026e-24	2.77346e-21	CNOT11 -vs- NTC	Up
IGF2R	6675.84	0.150174	0.0824396	1.82163	0.0685111	0.146891	CNOT11 -vs- NTC	NS
IGFALS	7.03854	-0.849953	0.766649	-1.10866	0.267577	0.407489	CNOT11 -vs- NTC	NS
IGFBP2	1511.83	0.4813	0.0950918	5.06143	4.16127e-07	1.04107e-05	CNOT11 -vs- NTC	Up
IGFBP3	39.001	0.293244	0.29693	0.987589	0.323354	0.46824	CNOT11 -vs- NTC	NS
IGFBP5	19.7474	0.743863	0.426145	1.74556	0.0808867	0.166558	CNOT11 -vs- NTC	NS
IGFBP6	484.89	0.375264	0.129317	2.90189	0.0037092	0.0153809	CNOT11 -vs- NTC	Up
IGFL4	16.3611	0.118378	0.494426	0.239424	0.810777	0.879893	CNOT11 -vs- NTC	NS
IGFLR1	82.2125	0.354481	0.204293	1.73516	0.0827126	0.169329	CNOT11 -vs- NTC	NS
IGFN1	25.1927	0.427979	0.474988	0.901032	0.367571	0.51276	CNOT11 -vs- NTC	NS
IGHMBP2	699.05	0.0623182	0.0913737	0.682015	0.49523	0.633773	CNOT11 -vs- NTC	NS
IGIP	523.405	0.142324	0.11846	1.20146	0.229573	0.36369	CNOT11 -vs- NTC	NS
IGSF1	74.5413	0.341233	0.231499	1.47401	0.140479	0.252346	CNOT11 -vs- NTC	NS
IGSF10	24.3221	-0.973525	0.403689	-2.41157	0.0158839	0.0481351	CNOT11 -vs- NTC	Down
IGSF11	13.8227	0.93326	0.465774	2.00368	0.0451048	0.106924	CNOT11 -vs- NTC	NS
IGSF3	2434.84	0.230092	0.0916327	2.51102	0.0120383	0.0387234	CNOT11 -vs- NTC	Up
IGSF5	7.69144	-0.695626	0.690341	-1.00766	0.31362	0.458399	CNOT11 -vs- NTC	NS
IGSF8	932.944	0.277292	0.102416	2.7075	0.00677914	0.024779	CNOT11 -vs- NTC	Up
IGSF9	476.619	0.256478	0.120955	2.12045	0.033968	0.086102	CNOT11 -vs- NTC	NS
IGSF9B	921.96	-0.286162	0.101738	-2.81274	0.00491207	0.0192765	CNOT11 -vs- NTC	Down
IHH	5.85067	-0.846323	0.716888	-1.18055	0.237781	0.373214	CNOT11 -vs- NTC	NS
IK	1334.91	0.136169	0.0965661	1.41011	0.158506	0.275946	CNOT11 -vs- NTC	NS
IKBIP	597.658	0.471954	0.102385	4.6096	4.03441e-06	6.65465e-05	CNOT11 -vs- NTC	Up
IKBKB	1194.66	0.170183	0.0883227	1.92683	0.0540007	0.122599	CNOT11 -vs- NTC	NS
IKBKE	210.315	0.164373	0.160494	1.02417	0.305753	0.449683	CNOT11 -vs- NTC	NS
IKBKG	588.236	0.297822	0.112914	2.63762	0.00834912	0.0291802	CNOT11 -vs- NTC	Up
IKZF2	117.296	0.234775	0.188496	1.24552	0.212942	0.343922	CNOT11 -vs- NTC	NS
IKZF3	16.9334	-0.165518	0.516201	-0.320646	0.748478	0.837512	CNOT11 -vs- NTC	NS
IKZF4	562.66	0.0467172	0.116929	0.399535	0.689499	0.792273	CNOT11 -vs- NTC	NS
IKZF5	1231.28	0.257246	0.0811555	3.1698	0.00152546	0.00760295	CNOT11 -vs- NTC	Up
IL10RA	98.9593	0.334248	0.216729	1.54224	0.123016	0.227857	CNOT11 -vs- NTC	NS
IL10RB	552.448	0.481053	0.111271	4.32327	1.53732e-05	0.000195048	CNOT11 -vs- NTC	Up
IL11	105.333	0.312325	0.188	1.6613	0.0966529	0.190284	CNOT11 -vs- NTC	NS
IL11RA	200.115	-0.113333	0.146568	-0.773241	0.43938	0.582942	CNOT11 -vs- NTC	NS
IL12A	62.8109	-0.223498	0.258948	-0.8631	0.388083	0.533477	CNOT11 -vs- NTC	NS
IL13RA1	1676.73	0.184166	0.0845978	2.17696	0.0294834	0.0771346	CNOT11 -vs- NTC	NS
IL15	72.8027	0.516844	0.231936	2.22839	0.0258545	0.0696573	CNOT11 -vs- NTC	NS
IL15RA	181.125	-0.322623	0.149317	-2.16066	0.030722	0.0797682	CNOT11 -vs- NTC	NS
IL16	6.2739	0.281164	0.731951	0.384129	0.700883	0.800574	CNOT11 -vs- NTC	NS
IL17B	7.07484	0.606843	0.727847	0.833752	0.404421	0.550006	CNOT11 -vs- NTC	NS
IL17RA	1301.7	0.123561	0.0864205	1.42977	0.152784	0.268614	CNOT11 -vs- NTC	NS
IL17RB	207.616	0.128347	0.154743	0.829425	0.406864	0.552315	CNOT11 -vs- NTC	NS
IL17RC	484.252	0.392593	0.113238	3.46699	0.000526319	0.00324162	CNOT11 -vs- NTC	Up
IL17RD	1747.87	0.0800564	0.0953915	0.839241	0.401334	0.546964	CNOT11 -vs- NTC	NS
IL17RE	286.442	0.348432	0.125345	2.77979	0.00543947	0.0208368	CNOT11 -vs- NTC	Up
IL18	1418.07	-0.143834	0.0852542	-1.68712	0.0915812	0.182621	CNOT11 -vs- NTC	NS
IL18BP	623.07	-0.333045	0.139342	-2.39013	0.0168424	0.050302	CNOT11 -vs- NTC	NS
IL18R1	102.79	0.307396	0.230192	1.33539	0.181749	0.304857	CNOT11 -vs- NTC	NS
IL1A	8.7938	2.10028	0.961444	2.1845	0.0289254	0.076006	CNOT11 -vs- NTC	NS
IL1R1	686.747	-0.0398919	0.10425	-0.382655	0.701975	0.801254	CNOT11 -vs- NTC	NS
IL1R2	5.94533	2.05987	0.909517	2.2648	0.023525	0.064804	CNOT11 -vs- NTC	NS
IL1RAP	315.253	-0.223445	0.143793	-1.55393	0.120201	0.2241	CNOT11 -vs- NTC	NS
IL1RAPL1	598.246	-0.00408335	0.12509	-0.0326434	0.973959	0.983835	CNOT11 -vs- NTC	NS
IL1RN	16.128	-1.18024	0.605694	-1.94857	0.0513472	0.117929	CNOT11 -vs- NTC	NS
IL20RA	28.2234	0.427681	0.343932	1.24351	0.213681	0.344578	CNOT11 -vs- NTC	NS
IL20RB	371.136	-1.01081	0.152719	-6.61876	3.62213e-11	3.96723e-09	CNOT11 -vs- NTC	Down
IL21R	109.827	0.16004	0.304262	0.525996	0.598891	0.722646	CNOT11 -vs- NTC	NS
IL21R-AS1	18.9783	-0.213984	0.481769	-0.444162	0.656925	0.766985	CNOT11 -vs- NTC	NS
IL22RA1	111.537	0.526164	0.160237	3.28365	0.00102471	0.00554864	CNOT11 -vs- NTC	Up
IL23A	11.6779	0.206793	0.523416	0.395084	0.692781	0.794764	CNOT11 -vs- NTC	NS
IL27RA	938.128	0.577203	0.0932408	6.19045	5.99937e-10	4.18614e-08	CNOT11 -vs- NTC	Up
IL2RB	35.9563	-0.248864	0.352603	-0.705793	0.480317	0.621178	CNOT11 -vs- NTC	NS
IL31RA	105.735	0.222032	0.250128	0.887675	0.374715	0.519855	CNOT11 -vs- NTC	NS
IL32	42.9908	1.23362	0.258054	4.78046	1.74893e-06	3.33588e-05	CNOT11 -vs- NTC	Up
IL36G	3.4018	-2.25891	1.56822	-1.44042	0.149748	0.264655	CNOT11 -vs- NTC	NS
IL37	6.01133	0.365185	0.70503	0.517971	0.604478	0.726842	CNOT11 -vs- NTC	NS
IL4I1	15.5912	-0.469955	0.495134	-0.949146	0.342546	0.488083	CNOT11 -vs- NTC	NS
IL4R	1463.09	0.118952	0.100582	1.18264	0.236954	0.372198	CNOT11 -vs- NTC	NS
IL6R	433.478	0.0290696	0.108377	0.268227	0.788525	0.864481	CNOT11 -vs- NTC	NS
IL6ST	3036.05	0.202788	0.0874763	2.31821	0.0204381	0.0583738	CNOT11 -vs- NTC	NS
IL7	12.3053	0.959613	0.525979	1.82443	0.0680865	0.146265	CNOT11 -vs- NTC	NS
IL9R	20.412	0.0378412	0.355317	0.1065	0.915186	0.94724	CNOT11 -vs- NTC	NS
ILDR1	139.74	0.136369	0.151407	0.900675	0.367761	0.512874	CNOT11 -vs- NTC	NS
ILDR2	293.962	-0.470046	0.164262	-2.86156	0.00421564	0.016991	CNOT11 -vs- NTC	Down
ILF2	6586.16	0.262988	0.0843571	3.11755	0.0018236	0.00880748	CNOT11 -vs- NTC	Up
ILF3	12022.8	0.224928	0.072371	3.10799	0.00188364	0.00901586	CNOT11 -vs- NTC	Up
ILF3-DT	314.432	0.613027	0.119085	5.14783	2.63522e-07	7.15578e-06	CNOT11 -vs- NTC	Up
ILK	1573.7	0.0113379	0.0874095	0.129711	0.896795	0.935383	CNOT11 -vs- NTC	NS
ILKAP	470.55	0.222722	0.100031	2.22652	0.0259792	0.0699021	CNOT11 -vs- NTC	NS
ILRUN	2746.05	0.255607	0.0747405	3.41993	0.000626374	0.00373678	CNOT11 -vs- NTC	Up
ILVBL	907.03	0.186648	0.103681	1.80022	0.0718265	0.152281	CNOT11 -vs- NTC	NS
IMMP1L	114.754	0.681523	0.173726	3.92298	8.74599e-05	0.000771571	CNOT11 -vs- NTC	Up
IMMP2L	534.193	0.201016	0.0964104	2.085	0.0370694	0.0919767	CNOT11 -vs- NTC	NS
IMMT	3452.78	0.303358	0.0816851	3.71375	0.00020421	0.00151981	CNOT11 -vs- NTC	Up
IMP3	1046.02	0.123454	0.0856043	1.44215	0.14926	0.263991	CNOT11 -vs- NTC	NS
IMP4	1207.84	0.0504507	0.0806001	0.625939	0.531355	0.666795	CNOT11 -vs- NTC	NS
IMPA1	1255.38	0.237528	0.103051	2.30495	0.0211692	0.0600265	CNOT11 -vs- NTC	NS
IMPA1P1	41.9281	0.621793	0.284321	2.18694	0.0287467	0.07565	CNOT11 -vs- NTC	NS
IMPA2	272.524	0.150567	0.116067	1.29724	0.194547	0.321293	CNOT11 -vs- NTC	NS
IMPACT	1248.36	0.195421	0.0679641	2.87535	0.00403577	0.0164313	CNOT11 -vs- NTC	Up
IMPAD1	3366.09	0.14036	0.0758139	1.85138	0.0641148	0.139527	CNOT11 -vs- NTC	NS
IMPDH1	1813.27	0.0759105	0.0886584	0.856214	0.39188	0.5374	CNOT11 -vs- NTC	NS
IMPDH2	7964.02	0.052446	0.0832097	0.630287	0.528507	0.664284	CNOT11 -vs- NTC	NS
IMPG2	92.5775	0.173013	0.182171	0.949728	0.342251	0.487872	CNOT11 -vs- NTC	NS
INAFM1	320.464	0.340619	0.129686	2.62648	0.00862725	0.0299281	CNOT11 -vs- NTC	Up
INAFM2	262.29	0.178099	0.121602	1.46461	0.143028	0.255704	CNOT11 -vs- NTC	NS
INAVA	1030.25	0.0185538	0.105334	0.176142	0.860182	0.913547	CNOT11 -vs- NTC	NS
INCA1	17.6893	-1.00559	0.491581	-2.04563	0.0407925	0.0989128	CNOT11 -vs- NTC	NS
INCENP	1852.07	0.249952	0.0874155	2.85936	0.00424496	0.0170759	CNOT11 -vs- NTC	Up
INE1	177.293	0.222863	0.140953	1.58111	0.113852	0.21483	CNOT11 -vs- NTC	NS
INF2	4133.53	0.118989	0.0853734	1.39375	0.163394	0.281963	CNOT11 -vs- NTC	NS
ING1	737.778	0.218089	0.09344	2.334	0.0195957	0.0565736	CNOT11 -vs- NTC	NS
ING2	86.0568	-0.122921	0.214101	-0.574127	0.565882	0.695917	CNOT11 -vs- NTC	NS
ING3	346.808	0.542481	0.156705	3.4618	0.000536571	0.00329127	CNOT11 -vs- NTC	Up
ING4	334.929	0.22631	0.12175	1.85881	0.0630538	0.137944	CNOT11 -vs- NTC	NS
ING5	1808.91	-0.0808728	0.0819469	-0.986893	0.323695	0.468529	CNOT11 -vs- NTC	NS
INHBB	41.6484	0.0309111	0.3172	0.0974497	0.922369	0.952017	CNOT11 -vs- NTC	NS
INHBC	12.5218	0.303266	0.482207	0.628912	0.529407	0.665107	CNOT11 -vs- NTC	NS
INHBE	33.7084	0.259589	0.463193	0.560435	0.575183	0.703683	CNOT11 -vs- NTC	NS
INIP	868.011	0.29985	0.0991883	3.02304	0.00250247	0.0112946	CNOT11 -vs- NTC	Up
INKA1	30.437	0.281068	0.382242	0.735313	0.462149	0.604824	CNOT11 -vs- NTC	NS
INKA2	341.239	-0.071891	0.124346	-0.578153	0.563161	0.693602	CNOT11 -vs- NTC	NS
INKA2-AS1	19.0074	-0.0732609	0.435144	-0.16836	0.8663	0.917686	CNOT11 -vs- NTC	NS
INO80	2715.47	0.0998867	0.0910698	1.09681	0.272723	0.412929	CNOT11 -vs- NTC	NS
INO80B	390.169	-0.0610557	0.129088	-0.472976	0.63623	0.750934	CNOT11 -vs- NTC	NS
INO80B-WBP1	128.078	-0.7819	0.406256	-1.92465	0.0542736	0.1231	CNOT11 -vs- NTC	NS
INO80C	186.96	0.271047	0.144606	1.87438	0.0608782	0.134448	CNOT11 -vs- NTC	NS
INO80D	2613.78	0.00481707	0.0825219	0.0583733	0.953451	0.970794	CNOT11 -vs- NTC	NS
INO80E	1150.18	0.295472	0.0921932	3.20492	0.00135101	0.00690196	CNOT11 -vs- NTC	Up
INPP1	558.794	0.164453	0.110709	1.48545	0.137425	0.248398	CNOT11 -vs- NTC	NS
INPP4A	1611.36	0.285651	0.0911636	3.13339	0.00172801	0.00845198	CNOT11 -vs- NTC	Up
INPP4B	2859.49	0.567594	0.0947928	5.98773	2.12792e-09	1.21343e-07	CNOT11 -vs- NTC	Up
INPP5A	412.57	0.534318	0.0995824	5.36559	8.06844e-08	2.66323e-06	CNOT11 -vs- NTC	Up
INPP5B	1038.57	0.251075	0.0816195	3.07616	0.00209685	0.0098148	CNOT11 -vs- NTC	Up
INPP5D	128.027	0.211826	0.200278	1.05766	0.29021	0.432751	CNOT11 -vs- NTC	NS
INPP5E	1032.63	0.312775	0.0907255	3.44748	0.000565839	0.00344018	CNOT11 -vs- NTC	Up
INPP5F	1873.37	0.144289	0.098818	1.46015	0.144249	0.257274	CNOT11 -vs- NTC	NS
INPP5J	566.548	0.0900858	0.118865	0.757881	0.448522	0.591768	CNOT11 -vs- NTC	NS
INPP5K	723.999	0.210084	0.0986156	2.13033	0.0331442	0.0844148	CNOT11 -vs- NTC	NS
INPPL1	3855.49	0.0788051	0.0772794	1.01974	0.307851	0.452205	CNOT11 -vs- NTC	NS
INSC	18.3544	0.748983	0.435138	1.72125	0.0852048	0.173057	CNOT11 -vs- NTC	NS
INSIG1	1388.83	-0.0279851	0.115331	-0.24265	0.808277	0.877895	CNOT11 -vs- NTC	NS
INSIG2	645.581	0.219333	0.119023	1.84278	0.0653613	0.141569	CNOT11 -vs- NTC	NS
INSL3	16.1854	-0.913199	0.457648	-1.99542	0.0459973	0.108516	CNOT11 -vs- NTC	NS
INSR	2811.95	0.245991	0.0810573	3.03478	0.00240714	0.0109598	CNOT11 -vs- NTC	Up
INSRR	8.34769	0.657642	0.65795	0.999531	0.317537	0.462201	CNOT11 -vs- NTC	NS
INSYN1	78.1901	0.205085	0.22168	0.925142	0.354892	0.500115	CNOT11 -vs- NTC	NS
INTS1	7630.48	0.155481	0.093816	1.6573	0.0974589	0.191343	CNOT11 -vs- NTC	NS
INTS10	1784.41	0.052661	0.0795911	0.661644	0.508199	0.645724	CNOT11 -vs- NTC	NS
INTS11	1992.3	-0.0742617	0.079123	-0.938561	0.347956	0.493665	CNOT11 -vs- NTC	NS
INTS12	413.512	0.386876	0.111474	3.47056	0.000519374	0.0032084	CNOT11 -vs- NTC	Up
INTS13	1139.74	0.23408	0.0955414	2.45003	0.0142843	0.0441696	CNOT11 -vs- NTC	Up
INTS14	1153.48	0.353956	0.0913187	3.87606	0.000106163	0.000894811	CNOT11 -vs- NTC	Up
INTS2	2719.38	0.213202	0.0788879	2.70259	0.00688006	0.0251049	CNOT11 -vs- NTC	Up
INTS3	2451.46	-0.0366307	0.0792268	-0.462352	0.643829	0.756609	CNOT11 -vs- NTC	NS
INTS4	913.73	0.25662	0.0854913	3.00171	0.00268467	0.0119272	CNOT11 -vs- NTC	Up
INTS4P1	37.8662	-0.799758	0.380061	-2.10429	0.0353533	0.0888641	CNOT11 -vs- NTC	NS
INTS5	1182.8	0.176351	0.112431	1.56852	0.116759	0.219239	CNOT11 -vs- NTC	NS
INTS6	4318.38	-0.069391	0.090936	-0.763074	0.445419	0.589049	CNOT11 -vs- NTC	NS
INTS6-AS1	53.4697	0.20828	0.279279	0.745778	0.455801	0.598834	CNOT11 -vs- NTC	NS
INTS6L	342.95	-0.116374	0.133796	-0.869789	0.384416	0.529873	CNOT11 -vs- NTC	NS
INTS7	1305.6	0.393226	0.106421	3.69501	0.000219878	0.00161104	CNOT11 -vs- NTC	Up
INTS8	2445.19	0.205512	0.0829069	2.47882	0.0131816	0.0415208	CNOT11 -vs- NTC	Up
INTS9	557.791	0.00732693	0.100818	0.0726751	0.942065	0.963983	CNOT11 -vs- NTC	NS
INTU	1689.41	0.125752	0.0851086	1.47755	0.139529	0.251132	CNOT11 -vs- NTC	NS
INVS	1098.94	0.17909	0.085693	2.08991	0.0366262	0.0911905	CNOT11 -vs- NTC	NS
IP6K1	1219.07	0.224864	0.0884873	2.5412	0.0110471	0.0361469	CNOT11 -vs- NTC	Up
IP6K2	2845.15	0.239072	0.0940494	2.54198	0.0110227	0.0360956	CNOT11 -vs- NTC	Up
IPCEF1	19.7225	-1.38962	0.519635	-2.67421	0.0074905	0.0267886	CNOT11 -vs- NTC	Down
IPMK	759.789	0.0717104	0.111043	0.645791	0.518415	0.65563	CNOT11 -vs- NTC	NS
IPO11	1657.7	0.289485	0.0883334	3.27718	0.00104849	0.00564969	CNOT11 -vs- NTC	Up
IPO11-LRRC70	3.09402	0.0214967	2.15763	0.00996312	0.992051	0.99512	CNOT11 -vs- NTC	NS
IPO13	852.358	0.12972	0.0973586	1.33239	0.182732	0.305915	CNOT11 -vs- NTC	NS
IPO4	2026.66	0.0211265	0.092355	0.228753	0.819061	0.885166	CNOT11 -vs- NTC	NS
IPO5	7908.59	0.353565	0.0793666	4.45483	8.39595e-06	0.000120734	CNOT11 -vs- NTC	Up
IPO5P1	147.029	0.793852	0.149203	5.32063	1.03411e-07	3.25115e-06	CNOT11 -vs- NTC	Up
IPO7	11827.8	0.234713	0.082041	2.86092	0.00422408	0.0170126	CNOT11 -vs- NTC	Up
IPO8	2300.39	0.110011	0.0827482	1.32947	0.183694	0.307247	CNOT11 -vs- NTC	NS
IPO9	5301.2	0.24148	0.0732308	3.29752	0.000975412	0.00534296	CNOT11 -vs- NTC	Up
IPP	558.986	0.242296	0.101823	2.37959	0.0173318	0.0514755	CNOT11 -vs- NTC	NS
IPPK	749.799	0.0346608	0.0894883	0.387322	0.698518	0.798741	CNOT11 -vs- NTC	NS
IQCB1	575.911	0.307427	0.0945865	3.25022	0.00115314	0.00607308	CNOT11 -vs- NTC	Up
IQCC	146.503	0.184763	0.138557	1.33349	0.182372	0.305529	CNOT11 -vs- NTC	NS
IQCD	84.0791	0.175997	0.264004	0.666645	0.504999	0.642843	CNOT11 -vs- NTC	NS
IQCE	1122.46	0.0641265	0.106927	0.599723	0.548691	0.681618	CNOT11 -vs- NTC	NS
IQCF1	5.91746	0.100096	0.682002	0.146768	0.883315	0.928541	CNOT11 -vs- NTC	NS
IQCG	167.034	0.127782	0.183951	0.694655	0.487271	0.627214	CNOT11 -vs- NTC	NS
IQCH	219.15	-0.0664442	0.138669	-0.479156	0.631827	0.74728	CNOT11 -vs- NTC	NS
IQCH-AS1	297.5	0.125733	0.208819	0.602114	0.547098	0.6801	CNOT11 -vs- NTC	NS
IQCJ-SCHIP1	130.277	0.904542	0.620694	1.45731	0.145032	0.25828	CNOT11 -vs- NTC	NS
IQCK	241.601	0.0772958	0.126078	0.613082	0.539822	0.673892	CNOT11 -vs- NTC	NS
IQCM	20.5774	-0.0609485	0.506747	-0.120274	0.904266	0.940434	CNOT11 -vs- NTC	NS
IQCN	308.196	0.611219	0.140034	4.36478	1.27249e-05	0.000168543	CNOT11 -vs- NTC	Up
IQGAP1	11143.9	0.33621	0.0693446	4.8484	1.24462e-06	2.49481e-05	CNOT11 -vs- NTC	Up
IQGAP2	150.213	1.1611	0.158877	7.30814	2.70866e-13	5.33252e-11	CNOT11 -vs- NTC	Up
IQGAP3	2643.26	0.245432	0.0852231	2.87988	0.00397825	0.0162601	CNOT11 -vs- NTC	Up
IQSEC1	2375.45	0.0866494	0.0829668	1.04439	0.296306	0.439227	CNOT11 -vs- NTC	NS
IQSEC2	1531.54	0.0625063	0.0887584	0.70423	0.48129	0.621804	CNOT11 -vs- NTC	NS
IQUB	46.779	0.13682	0.26865	0.509288	0.610551	0.73106	CNOT11 -vs- NTC	NS
IRAK1	3118.07	0.314101	0.0873772	3.59477	0.000324682	0.00219782	CNOT11 -vs- NTC	Up
IRAK1BP1	344.799	0.24511	0.108157	2.26624	0.0234365	0.0646488	CNOT11 -vs- NTC	NS
IRAK2	226.576	0.355048	0.159584	2.22484	0.0260919	0.0701027	CNOT11 -vs- NTC	NS
IRAK3	29.8553	0.968082	0.625823	1.54689	0.121889	0.226328	CNOT11 -vs- NTC	NS
IRAK4	439.15	0.119035	0.118306	1.00616	0.314337	0.459163	CNOT11 -vs- NTC	NS
IREB2	3579.45	0.153472	0.0718939	2.1347	0.0327854	0.0838135	CNOT11 -vs- NTC	NS
IRF1	535.917	0.0915936	0.102996	0.889296	0.373844	0.518932	CNOT11 -vs- NTC	NS
IRF1-AS1	11.5057	0.0993599	0.502577	0.197701	0.843279	0.902083	CNOT11 -vs- NTC	NS
IRF2	307.729	0.038571	0.151806	0.254081	0.799433	0.871931	CNOT11 -vs- NTC	NS
IRF2BP1	862.431	0.369165	0.0958589	3.85113	0.000117575	0.00096781	CNOT11 -vs- NTC	Up
IRF2BP2	2236.12	0.0578022	0.116556	0.495918	0.619952	0.738289	CNOT11 -vs- NTC	NS
IRF2BPL	3798.34	0.540995	0.0985424	5.48997	4.02002e-08	1.46936e-06	CNOT11 -vs- NTC	Up
IRF3	1302.69	0.244372	0.0965856	2.53011	0.0114028	0.0370613	CNOT11 -vs- NTC	Up
IRF4	5.95296	-2.02914	1.23504	-1.64297	0.10039	0.195726	CNOT11 -vs- NTC	NS
IRF5	545.403	0.00712619	0.101269	0.0703687	0.9439	0.965025	CNOT11 -vs- NTC	NS
IRF6	1630.45	-0.0557234	0.0926411	-0.601498	0.547508	0.680354	CNOT11 -vs- NTC	NS
IRF7	433.77	0.324051	0.115784	2.79875	0.00513002	0.0199003	CNOT11 -vs- NTC	Up
IRF9	650.417	-0.0520995	0.107675	-0.483858	0.628487	0.744725	CNOT11 -vs- NTC	NS
IRGM	12.9447	-0.932302	0.534684	-1.74365	0.0812204	0.167016	CNOT11 -vs- NTC	NS
IRGQ	2013.82	0.0675093	0.0772175	0.874275	0.381969	0.527468	CNOT11 -vs- NTC	NS
IRS1	9085.14	-0.29747	0.0711819	-4.17901	2.92781e-05	0.000324948	CNOT11 -vs- NTC	Down
IRS2	1085.72	0.0218457	0.123007	0.177597	0.85904	0.912826	CNOT11 -vs- NTC	NS
IRX3	48.4806	0.821679	0.253605	3.23999	0.00119533	0.00624357	CNOT11 -vs- NTC	Up
IRX4	323.866	0.362803	0.143825	2.52254	0.0116512	0.0377356	CNOT11 -vs- NTC	Up
IRX5	30.078	0.302801	0.367546	0.823845	0.410027	0.554879	CNOT11 -vs- NTC	NS
IRX6	9.08227	0.249783	0.581163	0.429798	0.667343	0.774989	CNOT11 -vs- NTC	NS
ISCA1	877.215	0.250699	0.08786	2.85339	0.00432551	0.0173577	CNOT11 -vs- NTC	Up
ISCA2	445.67	-0.0494093	0.131663	-0.375272	0.707458	0.805344	CNOT11 -vs- NTC	NS
ISCU	996.708	-0.0702986	0.086589	-0.811865	0.416869	0.561267	CNOT11 -vs- NTC	NS
ISG15	1084.69	0.262993	0.0929952	2.82803	0.00468357	0.0185603	CNOT11 -vs- NTC	Up
ISG20	273.538	0.113175	0.136174	0.83111	0.405911	0.551611	CNOT11 -vs- NTC	NS
ISG20L2	1181.25	-0.10077	0.0927386	-1.08661	0.277211	0.418194	CNOT11 -vs- NTC	NS
ISL1	44.1563	-0.0389275	0.311566	-0.124942	0.90057	0.93777	CNOT11 -vs- NTC	NS
ISL2	226.171	0.47193	0.14446	3.26686	0.00108746	0.00580484	CNOT11 -vs- NTC	Up
ISLR2	4.97949	0.675387	0.779918	0.865971	0.386506	0.531937	CNOT11 -vs- NTC	NS
ISM1	12.149	0.617209	0.533288	1.15737	0.247123	0.384311	CNOT11 -vs- NTC	NS
ISM1-AS1	24.1977	-0.446028	0.330015	-1.35154	0.176523	0.298666	CNOT11 -vs- NTC	NS
ISOC1	963.458	0.301482	0.095546	3.15536	0.00160302	0.00791554	CNOT11 -vs- NTC	Up
ISOC2	825.129	-0.0936431	0.103894	-0.901333	0.367411	0.512732	CNOT11 -vs- NTC	NS
IST1	2822.11	0.290306	0.0822366	3.53013	0.000415355	0.002681	CNOT11 -vs- NTC	Up
ISX-AS1	12.2567	0.177361	0.473614	0.374484	0.708045	0.805568	CNOT11 -vs- NTC	NS
ISY1	507.736	0.212453	0.114143	1.8613	0.0627021	0.137393	CNOT11 -vs- NTC	NS
ISY1-RAB43	438.115	0.225837	0.321916	0.70154	0.482966	0.623434	CNOT11 -vs- NTC	NS
ISYNA1	4061.26	-0.0110026	0.0719627	-0.152893	0.878483	0.925804	CNOT11 -vs- NTC	NS
ITCH	4405.49	0.247696	0.0832833	2.97414	0.0029381	0.0128131	CNOT11 -vs- NTC	Up
ITFG1	940.131	0.122338	0.0896895	1.36402	0.172562	0.293374	CNOT11 -vs- NTC	NS
ITFG2	679.135	0.0504631	0.0971001	0.519702	0.603272	0.725655	CNOT11 -vs- NTC	NS
ITFG2-AS1	23.8639	1.34624	0.411716	3.26981	0.00107619	0.00575952	CNOT11 -vs- NTC	Up
ITGA1	181.703	0.515171	0.143784	3.58295	0.000339742	0.00227739	CNOT11 -vs- NTC	Up
ITGA10	67.5108	-0.27694	0.241921	-1.14475	0.252311	0.389951	CNOT11 -vs- NTC	NS
ITGA11	5.04868	-0.53211	0.882388	-0.603034	0.546486	0.679601	CNOT11 -vs- NTC	NS
ITGA2	6796.29	0.368368	0.082109	4.48632	7.24629e-06	0.000106234	CNOT11 -vs- NTC	Up
ITGA2B	190.294	0.20642	0.166873	1.23699	0.216092	0.347382	CNOT11 -vs- NTC	NS
ITGA3	22228.5	-0.480095	0.0798214	-6.01462	1.80312e-09	1.05364e-07	CNOT11 -vs- NTC	Down
ITGA5	3512.53	0.222085	0.0843184	2.63388	0.00844147	0.0294197	CNOT11 -vs- NTC	Up
ITGA6	8427.45	-0.132128	0.0689883	-1.91523	0.0554634	0.124942	CNOT11 -vs- NTC	NS
ITGA7	541.014	0.329586	0.107351	3.07019	0.00213926	0.00998221	CNOT11 -vs- NTC	Up
ITGA9	133.439	0.416138	0.200295	2.07762	0.0377441	0.0932717	CNOT11 -vs- NTC	NS
ITGAE	172.704	0.625587	0.139351	4.48928	7.14646e-06	0.000105143	CNOT11 -vs- NTC	Up
ITGAL	5.98893	1.58373	0.917068	1.72695	0.0841775	0.171476	CNOT11 -vs- NTC	NS
ITGAM	33.1049	0.711482	0.386521	1.84073	0.0656607	0.142106	CNOT11 -vs- NTC	NS
ITGAV	3391.13	0.351862	0.0854406	4.11821	3.81828e-05	0.000399992	CNOT11 -vs- NTC	Up
ITGAX	325.073	-0.578792	0.155682	-3.71777	0.000200989	0.0015026	CNOT11 -vs- NTC	Down
ITGB1	15537.2	-0.0385765	0.0666515	-0.57878	0.562737	0.693339	CNOT11 -vs- NTC	NS
ITGB1BP1	779.817	0.363926	0.0992233	3.66775	0.000244693	0.00174859	CNOT11 -vs- NTC	Up
ITGB1BP2	60.955	-0.295005	0.240567	-1.22629	0.220089	0.352197	CNOT11 -vs- NTC	NS
ITGB3	72.8109	-0.304522	0.238675	-1.27588	0.201996	0.330407	CNOT11 -vs- NTC	NS
ITGB3BP	343.603	0.557502	0.0998034	5.586	2.32354e-08	9.2589e-07	CNOT11 -vs- NTC	Up
ITGB4	17777.7	-0.186664	0.0828384	-2.25335	0.024237	0.0663478	CNOT11 -vs- NTC	NS
ITGB5	2469.03	0.106303	0.080503	1.32048	0.186674	0.31091	CNOT11 -vs- NTC	NS
ITGB6	8.65086	0.222388	0.531885	0.418113	0.675865	0.78203	CNOT11 -vs- NTC	NS
ITGB7	13.6626	-0.0384702	0.519509	-0.074051	0.94097	0.96322	CNOT11 -vs- NTC	NS
ITGB8	937.579	-0.0595372	0.102297	-0.582001	0.560566	0.691582	CNOT11 -vs- NTC	NS
ITGBL1	44.0641	0.579735	0.279319	2.07553	0.0379373	0.0935673	CNOT11 -vs- NTC	NS
ITIH4	115.37	-0.60991	0.22132	-2.75579	0.00585505	0.0221313	CNOT11 -vs- NTC	Down
ITLN2	4.63902	-0.12469	1.03617	-0.120337	0.904216	0.940434	CNOT11 -vs- NTC	NS
ITM2B	2246.6	0.384527	0.0792152	4.85421	1.20869e-06	2.43461e-05	CNOT11 -vs- NTC	Up
ITM2C	4282.51	0.321994	0.0832776	3.86651	0.000110402	0.000921151	CNOT11 -vs- NTC	Up
ITPA	545.439	0.182791	0.121333	1.50652	0.131933	0.240788	CNOT11 -vs- NTC	NS
ITPK1	1851.56	0.245296	0.0853512	2.87396	0.00405359	0.0164768	CNOT11 -vs- NTC	Up
ITPKA	169.251	-0.139094	0.148831	-0.93458	0.350005	0.495635	CNOT11 -vs- NTC	NS
ITPKB	444.572	0.0809298	0.0995406	0.813033	0.416199	0.5607	CNOT11 -vs- NTC	NS
ITPKC	718.249	0.26606	0.107686	2.47069	0.0134851	0.0422676	CNOT11 -vs- NTC	Up
ITPR1	825.776	-0.281221	0.0994519	-2.82771	0.00468828	0.0185745	CNOT11 -vs- NTC	Down
ITPR2	1563.7	-0.105088	0.0912712	-1.15139	0.249573	0.386948	CNOT11 -vs- NTC	NS
ITPR3	12530.9	0.142461	0.0763963	1.86476	0.0622153	0.136543	CNOT11 -vs- NTC	NS
ITPRID2	50025.7	0.361969	0.0786022	4.60508	4.12314e-06	6.74408e-05	CNOT11 -vs- NTC	Up
ITPRIP	1205.13	0.394655	0.106293	3.71291	0.000204892	0.00152214	CNOT11 -vs- NTC	Up
ITPRIP-AS1	6.43242	-0.282708	0.747432	-0.378239	0.705253	0.803675	CNOT11 -vs- NTC	NS
ITPRIPL1	501.655	0.140175	0.122826	1.14124	0.253768	0.391763	CNOT11 -vs- NTC	NS
ITPRIPL2	5435.57	0.0445363	0.0851177	0.523232	0.600813	0.724331	CNOT11 -vs- NTC	NS
ITSN1	1805.87	0.228477	0.0902398	2.53189	0.011345	0.0368988	CNOT11 -vs- NTC	Up
ITSN2	2262.39	0.0831504	0.0901591	0.922263	0.356391	0.501587	CNOT11 -vs- NTC	NS
IVD	1716.05	-0.0227353	0.0859795	-0.264426	0.791451	0.866546	CNOT11 -vs- NTC	NS
IVNS1ABP	2897.81	0.188823	0.0841525	2.24383	0.0248436	0.0676195	CNOT11 -vs- NTC	NS
IWS1	1036.74	0.0528723	0.115534	0.457633	0.647216	0.759202	CNOT11 -vs- NTC	NS
IZUMO1	21.9993	-0.100886	0.436535	-0.231107	0.817231	0.884236	CNOT11 -vs- NTC	NS
IZUMO4	39.7258	0.0786298	0.34568	0.227464	0.820063	0.886009	CNOT11 -vs- NTC	NS
JADE1	1201.93	0.318104	0.0974596	3.26395	0.00109869	0.00585722	CNOT11 -vs- NTC	Up
JADE2	1311.43	0.228322	0.0823286	2.7733	0.00554916	0.0211834	CNOT11 -vs- NTC	Up
JADE3	1012.31	0.345426	0.095002	3.63599	0.000276919	0.00193305	CNOT11 -vs- NTC	Up
JAG1	2213.8	0.65782	0.0872757	7.53726	4.79949e-14	1.10235e-11	CNOT11 -vs- NTC	Up
JAG2	2580.49	0.251113	0.0905192	2.77414	0.00553478	0.0211334	CNOT11 -vs- NTC	Up
JAGN1	656.436	0.381749	0.105738	3.61032	0.000305819	0.00208981	CNOT11 -vs- NTC	Up
JAK1	4472.56	0.0108	0.0795862	0.135702	0.892057	0.932607	CNOT11 -vs- NTC	NS
JAK2	608.288	0.00105802	0.108029	0.0097938	0.992186	0.995195	CNOT11 -vs- NTC	NS
JAK3	546.125	0.19528	0.107891	1.80998	0.0702993	0.149735	CNOT11 -vs- NTC	NS
JAKMIP2	5.91098	0.914848	0.864062	1.05878	0.289702	0.432344	CNOT11 -vs- NTC	NS
JAKMIP3	17.3075	-0.710307	0.550562	-1.29015	0.196999	0.324479	CNOT11 -vs- NTC	NS
JAM2	4.91675	-0.448091	0.738041	-0.607136	0.543761	0.677514	CNOT11 -vs- NTC	NS
JARID2	2043.48	-0.156356	0.0800243	-1.95386	0.0507184	0.116883	CNOT11 -vs- NTC	NS
JAZF1	259.021	0.51378	0.126255	4.06939	4.71371e-05	0.000479696	CNOT11 -vs- NTC	Up
JCAD	3390.84	0.688943	0.093577	7.36231	1.80748e-13	3.78358e-11	CNOT11 -vs- NTC	Up
JDP2	461.828	0.304412	0.137947	2.20673	0.0273327	0.072739	CNOT11 -vs- NTC	NS
JHY	340.259	0.265731	0.110863	2.39692	0.0165334	0.0496391	CNOT11 -vs- NTC	Up
JKAMP	1251.06	0.292993	0.0854899	3.42723	0.00060978	0.00365823	CNOT11 -vs- NTC	Up
JMJD1C	7917.66	0.399748	0.102454	3.90174	9.55051e-05	0.0008295	CNOT11 -vs- NTC	Up
JMJD1C-AS1	28.7099	0.17646	0.354554	0.497697	0.618698	0.737665	CNOT11 -vs- NTC	NS
JMJD4	344.646	0.0370336	0.138411	0.267563	0.789036	0.864927	CNOT11 -vs- NTC	NS
JMJD6	1075.35	-0.338749	0.10671	-3.17448	0.00150104	0.00750383	CNOT11 -vs- NTC	Down
JMJD7	351.882	-0.131316	0.138338	-0.949237	0.3425	0.488083	CNOT11 -vs- NTC	NS
JMJD7-PLA2G4B	27.0317	-0.835479	1.74847	-0.477833	0.632769	0.748007	CNOT11 -vs- NTC	NS
JMJD8	2305.64	0.191753	0.083613	2.29334	0.0218287	0.06136	CNOT11 -vs- NTC	NS
JMY	2766.41	0.0451385	0.0720233	0.626721	0.530842	0.666353	CNOT11 -vs- NTC	NS
JOSD1	3305.47	0.163296	0.0843446	1.93606	0.0528604	0.120573	CNOT11 -vs- NTC	NS
JOSD2	281.915	0.151404	0.121696	1.24412	0.213456	0.344376	CNOT11 -vs- NTC	NS
JPH1	729.479	0.135948	0.0901158	1.50859	0.131404	0.240061	CNOT11 -vs- NTC	NS
JPH2	14.0161	1.6276	0.539637	3.01611	0.00256044	0.0114903	CNOT11 -vs- NTC	Up
JPT1	6258.09	0.143435	0.0805143	1.78148	0.0748334	0.157061	CNOT11 -vs- NTC	NS
JPT2	3785.13	0.33395	0.0861282	3.87736	0.000105596	0.000890481	CNOT11 -vs- NTC	Up
JPX	27.6166	0.556588	0.343972	1.61812	0.105637	0.203012	CNOT11 -vs- NTC	NS
JRK	2485.43	0.263037	0.0938941	2.80143	0.00508774	0.0197701	CNOT11 -vs- NTC	Up
JRKL	389.644	0.0778314	0.105063	0.740809	0.458809	0.601644	CNOT11 -vs- NTC	NS
JTB	986.739	0.308342	0.10452	2.95007	0.00317703	0.0136075	CNOT11 -vs- NTC	Up
JUN	1405.03	0.61031	0.147838	4.12823	3.65573e-05	0.000385308	CNOT11 -vs- NTC	Up
JUNB	2831.59	0.483607	0.142163	3.40177	0.000669505	0.0039485	CNOT11 -vs- NTC	Up
JUND	3068.69	0.572754	0.15997	3.58038	0.000343093	0.00229505	CNOT11 -vs- NTC	Up
JUP	9261.32	0.123164	0.0784534	1.5699	0.116439	0.218762	CNOT11 -vs- NTC	NS
KALRN	261.674	0.337095	0.167905	2.00765	0.0446807	0.106131	CNOT11 -vs- NTC	NS
KANK1	1041.79	-0.0833921	0.0999514	-0.834327	0.404097	0.549733	CNOT11 -vs- NTC	NS
KANK2	1881.37	0.202177	0.0838362	2.41157	0.015884	0.0481351	CNOT11 -vs- NTC	Up
KANK3	363.534	0.102601	0.131473	0.780396	0.435158	0.578846	CNOT11 -vs- NTC	NS
KANSL1	4174.91	0.201791	0.0782087	2.58017	0.00987527	0.0331365	CNOT11 -vs- NTC	Up
KANSL1-AS1	7.81694	0.39711	0.534201	0.743372	0.457256	0.600131	CNOT11 -vs- NTC	NS
KANSL1L	445.629	0.168177	0.136924	1.22826	0.219351	0.351425	CNOT11 -vs- NTC	NS
KANSL1L-AS1	112.857	0.158594	0.193008	0.821694	0.411251	0.555826	CNOT11 -vs- NTC	NS
KANSL2	960.939	0.242233	0.0972241	2.49149	0.0127208	0.0404003	CNOT11 -vs- NTC	Up
KANSL3	2557.93	0.207348	0.0883452	2.34702	0.0189244	0.0550004	CNOT11 -vs- NTC	NS
KANTR	872.362	0.0370899	0.106962	0.346758	0.728773	0.821633	CNOT11 -vs- NTC	NS
KARS1	3444.52	0.26316	0.0833846	3.15598	0.00159958	0.00790329	CNOT11 -vs- NTC	Up
KAT14	515.499	0.605103	0.0999803	6.05222	1.42863e-09	8.59098e-08	CNOT11 -vs- NTC	Up
KAT2A	1443.4	-0.135302	0.0857046	-1.5787	0.114405	0.215676	CNOT11 -vs- NTC	NS
KAT2B	233.119	0.658021	0.127329	5.16789	2.36748e-07	6.53608e-06	CNOT11 -vs- NTC	Up
KAT5	1236.65	0.166001	0.0889924	1.86534	0.0621343	0.13642	CNOT11 -vs- NTC	NS
KAT6A	3946.24	0.168881	0.0828342	2.03878	0.0414716	0.100148	CNOT11 -vs- NTC	NS
KAT6B	1509.31	0.18189	0.0848487	2.1437	0.032057	0.0824714	CNOT11 -vs- NTC	NS
KAT7	4852.36	0.0749163	0.0821396	0.91206	0.361737	0.506652	CNOT11 -vs- NTC	NS
KAT8	482.24	0.144322	0.126325	1.14247	0.253259	0.391233	CNOT11 -vs- NTC	NS
KATNA1	480.292	0.33915	0.115769	2.92954	0.00339465	0.0143464	CNOT11 -vs- NTC	Up
KATNAL1	1792.04	0.60314	0.108239	5.57231	2.51389e-08	9.89813e-07	CNOT11 -vs- NTC	Up
KATNAL2	65.0146	0.489707	0.217156	2.25509	0.0241276	0.0661186	CNOT11 -vs- NTC	NS
KATNB1	1024.01	0.292228	0.104317	2.80134	0.00508915	0.0197701	CNOT11 -vs- NTC	Up
KATNBL1	721.291	0.0753465	0.100899	0.746749	0.455215	0.598259	CNOT11 -vs- NTC	NS
KAZALD1	288.04	0.110999	0.133548	0.831154	0.405886	0.551611	CNOT11 -vs- NTC	NS
KAZN	659.459	0.0387006	0.0905016	0.427623	0.668926	0.776174	CNOT11 -vs- NTC	NS
KBTBD11	487.077	0.0939821	0.103852	0.904961	0.365486	0.510822	CNOT11 -vs- NTC	NS
KBTBD11-OT1	6.08502	0.349465	0.668543	0.522726	0.601165	0.724491	CNOT11 -vs- NTC	NS
KBTBD12	3.2885	-2.28584	1.62334	-1.4081	0.1591	0.276631	CNOT11 -vs- NTC	NS
KBTBD2	1567.31	0.436251	0.0814234	5.35781	8.42358e-08	2.75298e-06	CNOT11 -vs- NTC	Up
KBTBD3	160.042	0.632184	0.17407	3.63178	0.000281468	0.00195738	CNOT11 -vs- NTC	Up
KBTBD4	372.271	0.506534	0.121371	4.17342	3.00058e-05	0.000330364	CNOT11 -vs- NTC	Up
KBTBD6	752.324	0.126556	0.104494	1.21113	0.225844	0.359045	CNOT11 -vs- NTC	NS
KBTBD7	438.035	0.112573	0.148404	0.758555	0.448119	0.591458	CNOT11 -vs- NTC	NS
KBTBD8	103.661	0.316868	0.192065	1.6498	0.0989838	0.193715	CNOT11 -vs- NTC	NS
KCMF1	2075.77	0.287742	0.0761044	3.78089	0.000156271	0.00122651	CNOT11 -vs- NTC	Up
KCNAB2	729.961	0.386556	0.0925051	4.17875	2.93116e-05	0.000325101	CNOT11 -vs- NTC	Up
KCNAB3	112.657	-0.21584	0.177729	-1.21443	0.224584	0.35742	CNOT11 -vs- NTC	NS
KCNB1	220.399	-0.0498148	0.130703	-0.38113	0.703107	0.802213	CNOT11 -vs- NTC	NS
KCNC1	19.3652	0.167306	0.413489	0.40462	0.685757	0.789664	CNOT11 -vs- NTC	NS
KCNC3	761.548	-0.248113	0.102965	-2.40969	0.0159659	0.0483009	CNOT11 -vs- NTC	Down
KCNC4	3143.32	-0.246149	0.101927	-2.41495	0.0157374	0.0478049	CNOT11 -vs- NTC	Down
KCND1	750.487	-0.413688	0.113838	-3.634	0.00027906	0.00194308	CNOT11 -vs- NTC	Down
KCND3	44.5048	-0.114026	0.26296	-0.433623	0.664563	0.772846	CNOT11 -vs- NTC	NS
KCNE5	14.2738	-0.614105	0.531451	-1.15553	0.247875	0.385218	CNOT11 -vs- NTC	NS
KCNF1	40.7977	0.3129	0.27817	1.12485	0.260652	0.399629	CNOT11 -vs- NTC	NS
KCNG1	1057.48	0.211754	0.0974413	2.17314	0.0297697	0.0777388	CNOT11 -vs- NTC	NS
KCNG3	176.167	0.0423557	0.14745	0.287254	0.773918	0.854814	CNOT11 -vs- NTC	NS
KCNH2	631.536	0.130568	0.0983986	1.32693	0.184532	0.308306	CNOT11 -vs- NTC	NS
KCNH3	1962.79	0.032094	0.104562	0.306938	0.75889	0.844534	CNOT11 -vs- NTC	NS
KCNH6	10.7974	-2.84429	0.953291	-2.98366	0.00284827	0.0124906	CNOT11 -vs- NTC	Down
KCNH8	10.3249	0.773796	0.590995	1.30931	0.190429	0.315887	CNOT11 -vs- NTC	NS
KCNIP2	504.381	-0.0737348	0.134838	-0.546839	0.584489	0.710883	CNOT11 -vs- NTC	NS
KCNIP2-AS1	19.2219	0.202587	0.393208	0.515216	0.606402	0.728426	CNOT11 -vs- NTC	NS
KCNIP3	103.923	-0.265628	0.225629	-1.17728	0.239085	0.374869	CNOT11 -vs- NTC	NS
KCNJ1	23.9006	-0.287232	0.37711	-0.761667	0.446259	0.589799	CNOT11 -vs- NTC	NS
KCNJ10	18.1781	0.257788	0.482725	0.534026	0.593324	0.718184	CNOT11 -vs- NTC	NS
KCNJ11	296.953	0.161889	0.144791	1.11809	0.263529	0.402734	CNOT11 -vs- NTC	NS
KCNJ12	397.553	-0.106648	0.102962	-1.0358	0.300295	0.443589	CNOT11 -vs- NTC	NS
KCNJ14	208.808	-0.362953	0.154798	-2.3447	0.0190426	0.055315	CNOT11 -vs- NTC	NS
KCNJ4	7.63263	0.74804	0.664751	1.12529	0.260464	0.399415	CNOT11 -vs- NTC	NS
KCNJ5	42.143	0.390592	0.284318	1.37378	0.169509	0.289828	CNOT11 -vs- NTC	NS
KCNJ9	10.1241	-0.83549	0.576079	-1.45031	0.146973	0.261132	CNOT11 -vs- NTC	NS
KCNK1	918.825	0.0913337	0.0915191	0.997974	0.318292	0.462856	CNOT11 -vs- NTC	NS
KCNK13	72.5384	0.68039	0.272787	2.49421	0.0126237	0.0401998	CNOT11 -vs- NTC	Up
KCNK3	20.8848	1.17515	0.434432	2.70502	0.00683005	0.0249445	CNOT11 -vs- NTC	Up
KCNK4	4.00151	-0.129857	2.31412	-0.0561153	0.95525	0.971952	CNOT11 -vs- NTC	NS
KCNK4-TEX40	4.92657	0.724099	1.70186	0.425475	0.670491	0.777607	CNOT11 -vs- NTC	NS
KCNK5	532.501	0.0249872	0.111944	0.223212	0.82337	0.888372	CNOT11 -vs- NTC	NS
KCNK6	1444.28	-0.305797	0.0845587	-3.61639	0.000298743	0.00204992	CNOT11 -vs- NTC	Down
KCNK7	9.48439	0.629984	0.56391	1.11717	0.263922	0.403184	CNOT11 -vs- NTC	NS
KCNK9	44.0434	0.228943	0.291678	0.784918	0.432501	0.576146	CNOT11 -vs- NTC	NS
KCNMA1	28.0053	-1.88072	0.462666	-4.06497	4.80388e-05	0.000487373	CNOT11 -vs- NTC	Down
KCNMB2-AS1	85.8718	0.385639	0.224554	1.71736	0.0859135	0.174133	CNOT11 -vs- NTC	NS
KCNMB4	227.532	0.172681	0.124492	1.38709	0.165415	0.284589	CNOT11 -vs- NTC	NS
KCNN1	32.2325	0.602157	0.30888	1.94948	0.0512376	0.117765	CNOT11 -vs- NTC	NS
KCNN3	148.104	0.127691	0.160567	0.795247	0.42647	0.570363	CNOT11 -vs- NTC	NS
KCNN4	1424.83	-0.336104	0.0875398	-3.83944	0.000123318	0.00100906	CNOT11 -vs- NTC	Down
KCNQ1	296.644	0.0624033	0.117604	0.530622	0.595681	0.720138	CNOT11 -vs- NTC	NS
KCNQ1OT1	9871.39	0.142369	0.0857783	1.65974	0.0969677	0.190763	CNOT11 -vs- NTC	NS
KCNQ2	1247.38	0.123553	0.103535	1.19335	0.232734	0.367279	CNOT11 -vs- NTC	NS
KCNQ3	12.7487	0.0374088	0.432894	0.0864157	0.931136	0.957421	CNOT11 -vs- NTC	NS
KCNQ4	355.553	-0.0529761	0.119568	-0.443064	0.65772	0.767604	CNOT11 -vs- NTC	NS
KCNRG	98.9626	0.539634	0.214141	2.52	0.0117355	0.0379488	CNOT11 -vs- NTC	Up
KCNS3	110.653	0.421333	0.167724	2.51206	0.0120029	0.0386472	CNOT11 -vs- NTC	Up
KCNT1	20.8153	0.381932	0.375929	1.01597	0.309644	0.454113	CNOT11 -vs- NTC	NS
KCP	72.7935	0.129484	0.234468	0.552245	0.580781	0.707661	CNOT11 -vs- NTC	NS
KCTD1	610.391	0.123322	0.11788	1.04616	0.295486	0.438207	CNOT11 -vs- NTC	NS
KCTD10	1654.67	0.162174	0.0877711	1.84769	0.0646476	0.140379	CNOT11 -vs- NTC	NS
KCTD11	299.159	0.31849	0.121264	2.62641	0.00862897	0.0299281	CNOT11 -vs- NTC	Up
KCTD12	174.621	-0.0773245	0.177969	-0.434482	0.663938	0.772446	CNOT11 -vs- NTC	NS
KCTD13	583.103	0.0782703	0.0994618	0.786938	0.431318	0.574986	CNOT11 -vs- NTC	NS
KCTD14	189.194	-0.0306493	0.233387	-0.131324	0.895519	0.934667	CNOT11 -vs- NTC	NS
KCTD15	961.034	-0.103315	0.0921062	-1.1217	0.261992	0.401046	CNOT11 -vs- NTC	NS
KCTD16	56.7966	0.119726	0.272157	0.439914	0.659999	0.769379	CNOT11 -vs- NTC	NS
KCTD17	364.995	0.313009	0.10827	2.891	0.0038402	0.015821	CNOT11 -vs- NTC	Up
KCTD18	499.383	0.304721	0.0964321	3.15995	0.00157794	0.00781972	CNOT11 -vs- NTC	Up
KCTD2	1137.45	-0.104084	0.108615	-0.958286	0.337919	0.48328	CNOT11 -vs- NTC	NS
KCTD20	2317.95	0.189318	0.0775168	2.44229	0.0145945	0.0449439	CNOT11 -vs- NTC	Up
KCTD21	274.42	0.0359373	0.127416	0.282047	0.777908	0.857103	CNOT11 -vs- NTC	NS
KCTD21-AS1	10.6532	-0.64807	0.551322	-1.17548	0.239801	0.375814	CNOT11 -vs- NTC	NS
KCTD3	2166.77	0.41254	0.113614	3.63108	0.000282242	0.00196029	CNOT11 -vs- NTC	Up
KCTD5	1290.96	0.147274	0.0864584	1.70341	0.0884913	0.177965	CNOT11 -vs- NTC	NS
KCTD6	287.217	0.206452	0.110396	1.87011	0.0614691	0.135445	CNOT11 -vs- NTC	NS
KCTD7	421.182	0.510381	0.123235	4.14152	3.45013e-05	0.000368809	CNOT11 -vs- NTC	Up
KCTD9	1757.8	0.310528	0.0937445	3.31249	0.000924694	0.00512289	CNOT11 -vs- NTC	Up
KDELR1	5160.1	0.379662	0.0755249	5.02697	4.98279e-07	1.20468e-05	CNOT11 -vs- NTC	Up
KDELR2	3099.6	0.277725	0.0746857	3.71859	0.00020034	0.00149843	CNOT11 -vs- NTC	Up
KDELR3	1034.43	0.271325	0.106613	2.54494	0.0109296	0.0358767	CNOT11 -vs- NTC	Up
KDF1	447.751	0.0420517	0.113717	0.369794	0.711536	0.807707	CNOT11 -vs- NTC	NS
KDM1A	3998.68	0.321606	0.104919	3.06529	0.0021746	0.0101128	CNOT11 -vs- NTC	Up
KDM1B	1319.61	0.157247	0.0900924	1.74539	0.0809165	0.166587	CNOT11 -vs- NTC	NS
KDM2A	3854.92	0.153279	0.0872442	1.75689	0.0789363	0.163498	CNOT11 -vs- NTC	NS
KDM2B	1555.48	0.204041	0.0876562	2.32774	0.0199257	0.0573082	CNOT11 -vs- NTC	NS
KDM3A	1846.95	0.255292	0.09679	2.63759	0.00834982	0.0291802	CNOT11 -vs- NTC	Up
KDM3B	5802.73	0.223571	0.0917287	2.43731	0.014797	0.0454477	CNOT11 -vs- NTC	Up
KDM4A	2601.6	0.364681	0.0771676	4.72584	2.29167e-06	4.17371e-05	CNOT11 -vs- NTC	Up
KDM4A-AS1	14.5238	0.412829	0.445235	0.927216	0.353814	0.499208	CNOT11 -vs- NTC	NS
KDM4B	2709.88	0.0691539	0.095415	0.72477	0.468593	0.610311	CNOT11 -vs- NTC	NS
KDM4C	1042.36	0.242304	0.0923022	2.62512	0.00866191	0.029999	CNOT11 -vs- NTC	Up
KDM4D	99.4644	0.350301	0.204549	1.71255	0.0867946	0.175489	CNOT11 -vs- NTC	NS
KDM5A	3182.86	0.242391	0.0737397	3.28712	0.00101217	0.00550052	CNOT11 -vs- NTC	Up
KDM5B	3476.57	0.201196	0.0904066	2.22546	0.0260506	0.0700415	CNOT11 -vs- NTC	NS
KDM5C	4426.42	0.140202	0.074573	1.88007	0.0600992	0.132977	CNOT11 -vs- NTC	NS
KDM5D	21.7502	0.302815	0.373175	0.811455	0.417104	0.561515	CNOT11 -vs- NTC	NS
KDM6A	1369.48	0.355639	0.10611	3.35162	0.000803395	0.00458287	CNOT11 -vs- NTC	Up
KDM6B	4103.13	0.0358877	0.094862	0.378314	0.705197	0.803675	CNOT11 -vs- NTC	NS
KDM7A	1507.14	0.0906018	0.0795283	1.13924	0.254603	0.392649	CNOT11 -vs- NTC	NS
KDM7A-DT	50.7454	-0.832475	0.260486	-3.19586	0.00139417	0.00707959	CNOT11 -vs- NTC	Down
KDM8	99.6612	0.1984	0.178438	1.11187	0.266194	0.405832	CNOT11 -vs- NTC	NS
KDR	28.2795	0.0529603	0.36073	0.146814	0.883279	0.928541	CNOT11 -vs- NTC	NS
KDSR	1747.34	0.059269	0.0820393	0.722447	0.47002	0.611688	CNOT11 -vs- NTC	NS
KEAP1	1282.82	0.429576	0.112532	3.81738	0.000134875	0.00108484	CNOT11 -vs- NTC	Up
KEL	17.2688	-1.38727	0.545295	-2.54408	0.0109567	0.0359293	CNOT11 -vs- NTC	Down
KHDC1	252.167	0.574639	0.12429	4.62337	3.77564e-06	6.29413e-05	CNOT11 -vs- NTC	Up
KHDC1L	37.7054	-0.0654102	0.336545	-0.194358	0.845895	0.904005	CNOT11 -vs- NTC	NS
KHDC4	2133.63	-0.00407608	0.0750725	-0.0542952	0.9567	0.972878	CNOT11 -vs- NTC	NS
KHDRBS1	6666.54	0.393193	0.0855973	4.59353	4.35821e-06	7.06585e-05	CNOT11 -vs- NTC	Up
KHDRBS3	234.502	0.178256	0.116041	1.53614	0.124503	0.229891	CNOT11 -vs- NTC	NS
KHK	112.716	0.439684	0.175075	2.5114	0.0120253	0.0386968	CNOT11 -vs- NTC	Up
KHNYN	3287.26	0.0174488	0.0861596	0.202518	0.839512	0.900091	CNOT11 -vs- NTC	NS
KHSRP	13020.7	0.272426	0.0806606	3.37744	0.000731645	0.00424981	CNOT11 -vs- NTC	Up
KIAA0040	3016.17	0.162117	0.0928135	1.7467	0.0806896	0.166234	CNOT11 -vs- NTC	NS
KIAA0100	7731.35	0.0306629	0.0811665	0.377778	0.705596	0.803944	CNOT11 -vs- NTC	NS
KIAA0232	2533.95	0.121472	0.0746758	1.62667	0.103808	0.200476	CNOT11 -vs- NTC	NS
KIAA0319	100.604	0.402189	0.194125	2.0718	0.0382838	0.0942955	CNOT11 -vs- NTC	NS
KIAA0319L	2292.79	0.367297	0.0720691	5.09646	3.46055e-07	8.88621e-06	CNOT11 -vs- NTC	Up
KIAA0355	1799.09	0.267454	0.0953777	2.80415	0.00504488	0.0196564	CNOT11 -vs- NTC	Up
KIAA0513	970.372	0.0783793	0.0892123	0.87857	0.379634	0.525532	CNOT11 -vs- NTC	NS
KIAA0556	1590.97	0.133351	0.0836839	1.59351	0.111045	0.21092	CNOT11 -vs- NTC	NS
KIAA0586	1177.85	0.293072	0.0896253	3.26997	0.00107557	0.00575952	CNOT11 -vs- NTC	Up
KIAA0753	955.998	0.0973165	0.0962242	1.01135	0.311848	0.456334	CNOT11 -vs- NTC	NS
KIAA0754	3919.32	0.250809	0.0697263	3.59706	0.000321836	0.00218034	CNOT11 -vs- NTC	Up
KIAA0825	168.571	0.505633	0.15185	3.32983	0.000869003	0.00487164	CNOT11 -vs- NTC	Up
KIAA0895	542.039	0.37514	0.10052	3.73198	0.000189982	0.00143392	CNOT11 -vs- NTC	Up
KIAA0895L	1236.55	0.179249	0.0904194	1.98242	0.0474324	0.11104	CNOT11 -vs- NTC	NS
KIAA0930	2500.41	0.186647	0.0869947	2.1455	0.0319131	0.0821709	CNOT11 -vs- NTC	NS
KIAA1109	6562.93	0.216498	0.0834248	2.59513	0.00945553	0.0320357	CNOT11 -vs- NTC	Up
KIAA1143	1486.11	0.429674	0.102934	4.17426	2.98956e-05	0.000329756	CNOT11 -vs- NTC	Up
KIAA1191	3077.42	0.151112	0.07816	1.93337	0.0531904	0.121158	CNOT11 -vs- NTC	NS
KIAA1210	3.22218	4.61192	1.34602	3.42632	0.00061181	0.00366576	CNOT11 -vs- NTC	Up
KIAA1211L	50.8466	0.770302	0.24842	3.10081	0.00192994	0.0091736	CNOT11 -vs- NTC	Up
KIAA1217	1133.2	0.189712	0.106442	1.78231	0.0746982	0.156864	CNOT11 -vs- NTC	NS
KIAA1257	480.777	-0.220164	0.12394	-1.77638	0.0756706	0.15836	CNOT11 -vs- NTC	NS
KIAA1324	55.5195	0.454578	0.237516	1.91389	0.0556345	0.125244	CNOT11 -vs- NTC	NS
KIAA1324L	1515.61	0.20884	0.0836315	2.49715	0.0125196	0.0399298	CNOT11 -vs- NTC	Up
KIAA1328	455.559	0.0582758	0.121538	0.479488	0.631591	0.747219	CNOT11 -vs- NTC	NS
KIAA1522	3704.38	0.0452696	0.0819042	0.552714	0.580459	0.707321	CNOT11 -vs- NTC	NS
KIAA1549	836.936	0.0103587	0.0960151	0.107886	0.914086	0.94648	CNOT11 -vs- NTC	NS
KIAA1549L	56.6983	-0.23232	0.253494	-0.916472	0.359419	0.504731	CNOT11 -vs- NTC	NS
KIAA1586	677.22	0.406494	0.114562	3.54823	0.000387823	0.00252597	CNOT11 -vs- NTC	Up
KIAA1614	78.6972	-0.194409	0.207644	-0.936263	0.349138	0.494873	CNOT11 -vs- NTC	NS
KIAA1614-AS1	126.067	-0.189004	0.168505	-1.12165	0.26201	0.401046	CNOT11 -vs- NTC	NS
KIAA1656	241.225	-0.0333809	0.155603	-0.214526	0.830137	0.892993	CNOT11 -vs- NTC	NS
KIAA1671	5519.03	-0.0265817	0.0712509	-0.373072	0.709095	0.806488	CNOT11 -vs- NTC	NS
KIAA1841	243.142	0.499457	0.149609	3.33842	0.000842558	0.00476192	CNOT11 -vs- NTC	Up
KIAA1958	1474.18	0.0604092	0.104544	0.577834	0.563376	0.693815	CNOT11 -vs- NTC	NS
KIAA2013	1746.57	0.295589	0.0912106	3.24073	0.00119226	0.00623148	CNOT11 -vs- NTC	Up
KIAA2026	1961.15	0.0580193	0.0898064	0.646048	0.518248	0.65552	CNOT11 -vs- NTC	NS
KIDINS220	2863.13	0.26627	0.0742983	3.5838	0.000338636	0.00227182	CNOT11 -vs- NTC	Up
KIF11	2095.24	0.669204	0.106773	6.26756	3.66759e-10	2.79497e-08	CNOT11 -vs- NTC	Up
KIF12	155.295	0.313124	0.167394	1.87059	0.0614025	0.135352	CNOT11 -vs- NTC	NS
KIF13A	1597.04	0.132633	0.0902087	1.47029	0.141484	0.253645	CNOT11 -vs- NTC	NS
KIF13B	1473.78	0.13668	0.0877533	1.55755	0.119339	0.222971	CNOT11 -vs- NTC	NS
KIF14	2240.89	0.529603	0.0858286	6.17048	6.80836e-10	4.69125e-08	CNOT11 -vs- NTC	Up
KIF15	685.124	0.320825	0.109043	2.94219	0.00325905	0.0138827	CNOT11 -vs- NTC	Up
KIF16B	1029.18	0.130886	0.091188	1.43534	0.151189	0.266624	CNOT11 -vs- NTC	NS
KIF17	145.781	-0.327042	0.162791	-2.00897	0.0445403	0.105931	CNOT11 -vs- NTC	NS
KIF18A	2174.17	0.616	0.093093	6.61704	3.66464e-11	3.96723e-09	CNOT11 -vs- NTC	Up
KIF18B	2645.28	0.244866	0.0889298	2.75347	0.00589665	0.0222277	CNOT11 -vs- NTC	Up
KIF19	12.3778	0.0219033	0.531069	0.0412438	0.967102	0.97941	CNOT11 -vs- NTC	NS
KIF1A	13.2379	0.601332	0.524231	1.14708	0.25135	0.388975	CNOT11 -vs- NTC	NS
KIF1B	5849.56	0.300384	0.0826323	3.63519	0.000277776	0.00193659	CNOT11 -vs- NTC	Up
KIF1C	5637.61	0.106163	0.0778991	1.36282	0.172938	0.293893	CNOT11 -vs- NTC	NS
KIF20A	2169.83	0.499771	0.0992943	5.03323	4.82292e-07	1.17462e-05	CNOT11 -vs- NTC	Up
KIF20B	1815.92	0.485848	0.0961773	5.05159	4.38154e-07	1.08469e-05	CNOT11 -vs- NTC	Up
KIF21A	1792.59	0.224309	0.117444	1.90992	0.0561432	0.126164	CNOT11 -vs- NTC	NS
KIF21B	1151.9	-0.0725879	0.0963637	-0.75327	0.451288	0.594515	CNOT11 -vs- NTC	NS
KIF22	2239.27	0.313067	0.0913007	3.42897	0.000605872	0.00364339	CNOT11 -vs- NTC	Up
KIF23	2250.34	0.481666	0.110981	4.34006	1.42444e-05	0.000183743	CNOT11 -vs- NTC	Up
KIF24	560.811	0.548654	0.119135	4.60532	4.11837e-06	6.74312e-05	CNOT11 -vs- NTC	Up
KIF26A	832.391	0.239613	0.0916994	2.61303	0.00897445	0.0308097	CNOT11 -vs- NTC	Up
KIF26B	161.498	-0.330257	0.163964	-2.0142	0.043988	0.104923	CNOT11 -vs- NTC	NS
KIF27	392.352	-0.111971	0.101817	-1.09973	0.27145	0.411805	CNOT11 -vs- NTC	NS
KIF2A	2810.75	0.281167	0.0933478	3.01204	0.00259497	0.0116169	CNOT11 -vs- NTC	Up
KIF2C	2372.22	0.387231	0.0976391	3.96594	7.31068e-05	0.000673519	CNOT11 -vs- NTC	Up
KIF3A	1038.25	0.237257	0.0881684	2.69096	0.00712473	0.0258154	CNOT11 -vs- NTC	Up
KIF3B	2646.48	0.0723908	0.0789858	0.916504	0.359403	0.504731	CNOT11 -vs- NTC	NS
KIF3C	499.333	0.557776	0.13693	4.07343	4.63254e-05	0.000472308	CNOT11 -vs- NTC	Up
KIF4A	1453.72	0.670106	0.0962976	6.9587	3.43423e-12	4.85401e-10	CNOT11 -vs- NTC	Up
KIF4B	6.93865	0.39111	0.606475	0.64489	0.518998	0.656168	CNOT11 -vs- NTC	NS
KIF5A	1025.04	0.233206	0.0968485	2.40795	0.0160424	0.048473	CNOT11 -vs- NTC	Up
KIF5B	7308.06	0.250813	0.0811167	3.092	0.00198811	0.0093885	CNOT11 -vs- NTC	Up
KIF5C	762.319	0.39551	0.108388	3.64903	0.000263234	0.0018516	CNOT11 -vs- NTC	Up
KIF7	6.72398	0.478606	0.659352	0.725873	0.467916	0.609766	CNOT11 -vs- NTC	NS
KIF9	119.135	0.344221	0.176478	1.9505	0.0511167	0.117568	CNOT11 -vs- NTC	NS
KIF9-AS1	73.2785	-0.216202	0.232347	-0.930512	0.352106	0.497759	CNOT11 -vs- NTC	NS
KIFAP3	602.741	0.0307542	0.113507	0.270946	0.786432	0.863103	CNOT11 -vs- NTC	NS
KIFBP	740.855	0.495098	0.118521	4.17729	2.95009e-05	0.000326325	CNOT11 -vs- NTC	Up
KIFC1	1707.11	0.629005	0.0992104	6.34011	2.29597e-10	1.83857e-08	CNOT11 -vs- NTC	Up
KIFC2	3259.31	-0.0408834	0.0823855	-0.496245	0.619722	0.738193	CNOT11 -vs- NTC	NS
KIFC3	1314.23	0.246201	0.0858192	2.86883	0.00411992	0.0166844	CNOT11 -vs- NTC	Up
KIN	417.644	0.17677	0.128434	1.37635	0.168714	0.288942	CNOT11 -vs- NTC	NS
KIRREL1	2316.36	0.176107	0.0733551	2.40075	0.0163614	0.0492481	CNOT11 -vs- NTC	Up
KIRREL1-IT1	131.918	-0.032456	0.173104	-0.187494	0.851273	0.90773	CNOT11 -vs- NTC	NS
KIRREL2	53.2061	0.247959	0.27022	0.917618	0.358819	0.504059	CNOT11 -vs- NTC	NS
KISS1	9.72556	0.0685582	0.752956	0.091052	0.927451	0.955236	CNOT11 -vs- NTC	NS
KISS1R	51.433	1.38566	0.258608	5.35813	8.40882e-08	2.75298e-06	CNOT11 -vs- NTC	Up
KITLG	33230.3	0.782195	0.0807723	9.68395	3.52827e-22	2.65214e-19	CNOT11 -vs- NTC	Up
KIZ	482.085	0.0475996	0.110269	0.431668	0.665983	0.77379	CNOT11 -vs- NTC	NS
KLC1	2730.88	0.292052	0.0802478	3.63937	0.000273305	0.00191105	CNOT11 -vs- NTC	Up
KLC2	1951.46	0.297608	0.0771747	3.85629	0.000115121	0.000950752	CNOT11 -vs- NTC	Up
KLC3	595.602	0.284427	0.124067	2.29252	0.0218758	0.0614297	CNOT11 -vs- NTC	NS
KLC4	314.459	-0.170792	0.138349	-1.2345	0.217015	0.348555	CNOT11 -vs- NTC	NS
KLF10	2796.54	0.507934	0.0960475	5.28836	1.23418e-07	3.78657e-06	CNOT11 -vs- NTC	Up
KLF11	609.618	0.0104964	0.104584	0.100363	0.920056	0.950341	CNOT11 -vs- NTC	NS
KLF12	1037.88	0.466186	0.103251	4.51509	6.32885e-06	9.57676e-05	CNOT11 -vs- NTC	Up
KLF13	2912.92	0.190228	0.0877017	2.16903	0.0300802	0.078361	CNOT11 -vs- NTC	NS
KLF14	33.4285	0.226363	0.307011	0.73731	0.460934	0.603533	CNOT11 -vs- NTC	NS
KLF15	216.812	0.00572283	0.178786	0.0320093	0.974465	0.984016	CNOT11 -vs- NTC	NS
KLF16	1772.37	0.136968	0.0967939	1.41505	0.157055	0.274046	CNOT11 -vs- NTC	NS
KLF2	1412.95	0.908698	0.167042	5.43994	5.32988e-08	1.85169e-06	CNOT11 -vs- NTC	Up
KLF3	3041.81	0.244264	0.0870281	2.80673	0.00500477	0.0195316	CNOT11 -vs- NTC	Up
KLF3-AS1	21.6952	0.752317	0.331565	2.26899	0.023269	0.0643156	CNOT11 -vs- NTC	NS
KLF4	1176.25	-0.206006	0.122899	-1.67622	0.0936949	0.185893	CNOT11 -vs- NTC	NS
KLF5	2898.8	0.214361	0.104022	2.06073	0.039329	0.0962676	CNOT11 -vs- NTC	NS
KLF6	3930.96	0.574171	0.127288	4.51081	6.45821e-06	9.70903e-05	CNOT11 -vs- NTC	Up
KLF7	1889.26	0.13176	0.0834452	1.579	0.114336	0.215571	CNOT11 -vs- NTC	NS
KLF8	186.073	0.558642	0.166266	3.35993	0.000779627	0.00446732	CNOT11 -vs- NTC	Up
KLF9	899.432	-0.127018	0.10459	-1.21444	0.224578	0.35742	CNOT11 -vs- NTC	NS
KLHDC1	36.0278	0.306623	0.278481	1.10105	0.270873	0.411334	CNOT11 -vs- NTC	NS
KLHDC10	2053.69	0.142344	0.0910213	1.56386	0.117851	0.220814	CNOT11 -vs- NTC	NS
KLHDC2	771.231	0.471868	0.0997736	4.72938	2.25201e-06	4.11054e-05	CNOT11 -vs- NTC	Up
KLHDC3	1658.54	0.220524	0.0976653	2.25796	0.0239482	0.065764	CNOT11 -vs- NTC	NS
KLHDC4	1124.65	0.0841052	0.0867999	0.968955	0.332568	0.478066	CNOT11 -vs- NTC	NS
KLHDC7A	36.0219	0.404719	0.338902	1.19421	0.232396	0.366851	CNOT11 -vs- NTC	NS
KLHDC7B	142.286	-1.39301	0.195348	-7.13091	9.97053e-13	1.73561e-10	CNOT11 -vs- NTC	Down
KLHDC8A	17.7169	-0.219872	0.549857	-0.399871	0.689252	0.792144	CNOT11 -vs- NTC	NS
KLHDC8B	331.461	0.376192	0.129942	2.89508	0.00379058	0.0156595	CNOT11 -vs- NTC	Up
KLHDC9	8.32493	0.357405	0.638845	0.559455	0.575851	0.704045	CNOT11 -vs- NTC	NS
KLHL11	1843.21	0.145066	0.0826974	1.75418	0.0793991	0.164247	CNOT11 -vs- NTC	NS
KLHL12	1395.55	0.252441	0.0791747	3.1884	0.00143063	0.00723494	CNOT11 -vs- NTC	Up
KLHL13	167.399	0.463214	0.152492	3.03763	0.00238444	0.0108807	CNOT11 -vs- NTC	Up
KLHL15	1031.94	0.292258	0.0973129	3.00328	0.00267083	0.0118826	CNOT11 -vs- NTC	Up
KLHL17	1280.89	0.174914	0.0956333	1.829	0.0673992	0.145203	CNOT11 -vs- NTC	NS
KLHL18	956.665	0.0266842	0.111605	0.239094	0.811033	0.880114	CNOT11 -vs- NTC	NS
KLHL2	653.547	0.0191952	0.0956823	0.200614	0.841001	0.900996	CNOT11 -vs- NTC	NS
KLHL20	433.983	0.330715	0.0989976	3.34064	0.000835857	0.0047289	CNOT11 -vs- NTC	Up
KLHL21	1153.6	-0.0384759	0.0994617	-0.386841	0.698874	0.798846	CNOT11 -vs- NTC	NS
KLHL22	385.198	0.426849	0.109676	3.89192	9.94558e-05	0.000855724	CNOT11 -vs- NTC	Up
KLHL23	1371.77	0.211235	0.113583	1.85974	0.0629218	0.137765	CNOT11 -vs- NTC	NS
KLHL24	1579.5	-0.0606205	0.0905817	-0.669236	0.503345	0.641577	CNOT11 -vs- NTC	NS
KLHL25	279.47	0.154365	0.124041	1.24447	0.213326	0.344207	CNOT11 -vs- NTC	NS
KLHL26	480.115	0.0778005	0.19443	0.400148	0.689048	0.792019	CNOT11 -vs- NTC	NS
KLHL28	958.058	0.215826	0.103317	2.08897	0.0367107	0.0913325	CNOT11 -vs- NTC	NS
KLHL29	1662.32	-0.116741	0.0931411	-1.25338	0.210068	0.340245	CNOT11 -vs- NTC	NS
KLHL3	8.48063	0.526976	0.568039	0.927712	0.353557	0.499107	CNOT11 -vs- NTC	NS
KLHL30	61.9066	-0.169999	0.251645	-0.67555	0.499326	0.637918	CNOT11 -vs- NTC	NS
KLHL31	270.836	0.0183412	0.130656	0.140378	0.888361	0.930975	CNOT11 -vs- NTC	NS
KLHL32	89.4879	0.156826	0.184609	0.8495	0.395603	0.540952	CNOT11 -vs- NTC	NS
KLHL35	30.8356	-0.465151	0.33874	-1.37318	0.169697	0.289934	CNOT11 -vs- NTC	NS
KLHL36	3192.88	0.0820205	0.089344	0.918031	0.358603	0.503841	CNOT11 -vs- NTC	NS
KLHL41	12.6022	1.08161	0.596222	1.8141	0.0696625	0.148723	CNOT11 -vs- NTC	NS
KLHL42	1410.79	0.455022	0.0861692	5.28057	1.28784e-07	3.89343e-06	CNOT11 -vs- NTC	Up
KLHL5	1484.06	0.378598	0.0874688	4.32838	1.50213e-05	0.000191969	CNOT11 -vs- NTC	Up
KLHL7	722.296	0.110067	0.104758	1.05068	0.293403	0.436214	CNOT11 -vs- NTC	NS
KLHL7-DT	54.8775	0.0999881	0.236329	0.423089	0.67223	0.779188	CNOT11 -vs- NTC	NS
KLHL8	1683.02	0.112201	0.0980085	1.14481	0.252288	0.389951	CNOT11 -vs- NTC	NS
KLHL9	1501.75	0.254546	0.0892545	2.85192	0.00434565	0.0174342	CNOT11 -vs- NTC	Up
KLK1	25.627	0.587478	0.385717	1.52308	0.127739	0.234348	CNOT11 -vs- NTC	NS
KLK10	330.233	-0.288963	0.114352	-2.52695	0.0115056	0.0373809	CNOT11 -vs- NTC	Down
KLK13	27.027	-0.331264	0.347749	-0.952595	0.340795	0.486305	CNOT11 -vs- NTC	NS
KLK14	12.4757	-0.293689	0.619187	-0.474314	0.635276	0.750201	CNOT11 -vs- NTC	NS
KLK4	14.6819	0.0688951	0.46942	0.146766	0.883316	0.928541	CNOT11 -vs- NTC	NS
KLK5	23.8473	-0.378412	0.363586	-1.04078	0.29798	0.440917	CNOT11 -vs- NTC	NS
KLK6	704.573	0.0157735	0.108381	0.145537	0.884287	0.929154	CNOT11 -vs- NTC	NS
KLK7	620.594	-0.493448	0.10164	-4.85487	1.20466e-06	2.42945e-05	CNOT11 -vs- NTC	Down
KLK8	391.304	-0.337321	0.12689	-2.65838	0.00785177	0.0278219	CNOT11 -vs- NTC	Down
KLLN	82.8364	0.182554	0.1894	0.963855	0.335118	0.480647	CNOT11 -vs- NTC	NS
KLRA1P	203.564	0.250011	0.173232	1.44322	0.148959	0.263598	CNOT11 -vs- NTC	NS
KLRC2	148.818	0.274695	0.155698	1.76428	0.0776845	0.161411	CNOT11 -vs- NTC	NS
KLRC3	61.8507	0.0389276	0.214268	0.181677	0.855836	0.910978	CNOT11 -vs- NTC	NS
KLRC4	86.6105	0.223035	0.17502	1.27434	0.202543	0.331007	CNOT11 -vs- NTC	NS
KLRC4-KLRK1	4.96551	0.0986443	2.58485	0.0381626	0.969558	0.980981	CNOT11 -vs- NTC	NS
KLRD1	237.032	0.202227	0.216221	0.93528	0.349644	0.495337	CNOT11 -vs- NTC	NS
KLRG1	28.4437	0.536923	0.353787	1.51764	0.129104	0.236408	CNOT11 -vs- NTC	NS
KLRG2	24.56	0.359752	0.365295	0.984827	0.324709	0.469616	CNOT11 -vs- NTC	NS
KLRK1	171.988	-0.0392815	0.153682	-0.255603	0.798258	0.871167	CNOT11 -vs- NTC	NS
KMT2A	11633.6	0.173758	0.076852	2.26095	0.0237624	0.0653407	CNOT11 -vs- NTC	NS
KMT2B	3438.25	-0.0228683	0.0844886	-0.270668	0.786647	0.863109	CNOT11 -vs- NTC	NS
KMT2C	5855.35	0.0777451	0.0764694	1.01668	0.309304	0.453736	CNOT11 -vs- NTC	NS
KMT2D	14761.7	-0.0242498	0.0726724	-0.333686	0.738616	0.829902	CNOT11 -vs- NTC	NS
KMT2E	2678.11	-0.00284796	0.0797954	-0.0356908	0.971529	0.98234	CNOT11 -vs- NTC	NS
KMT2E-AS1	495.636	0.217757	0.115949	1.87803	0.0603766	0.133482	CNOT11 -vs- NTC	NS
KMT5A	1803.7	0.494598	0.0985369	5.01942	5.18289e-07	1.24217e-05	CNOT11 -vs- NTC	Up
KMT5B	1533.8	0.15401	0.092541	1.66423	0.0960663	0.189621	CNOT11 -vs- NTC	NS
KMT5C	582.358	0.0204388	0.114292	0.178831	0.858071	0.912124	CNOT11 -vs- NTC	NS
KNDC1	373.132	0.106643	0.13134	0.811967	0.416811	0.561257	CNOT11 -vs- NTC	NS
KNL1	3263.26	0.557635	0.0916231	6.08618	1.15638e-09	7.28025e-08	CNOT11 -vs- NTC	Up
KNOP1	1178.72	-0.0468119	0.0758545	-0.617128	0.53715	0.671976	CNOT11 -vs- NTC	NS
KNSTRN	847.345	0.354788	0.114207	3.10654	0.00189288	0.0090496	CNOT11 -vs- NTC	Up
KNTC1	3218.36	0.55687	0.0842392	6.61058	3.82822e-11	4.08434e-09	CNOT11 -vs- NTC	Up
KPNA1	2677.04	0.0851241	0.0827659	1.02849	0.303718	0.447486	CNOT11 -vs- NTC	NS
KPNA2	7796.05	0.449992	0.0983547	4.5752	4.75769e-06	7.63122e-05	CNOT11 -vs- NTC	Up
KPNA3	2613.67	0.294681	0.0953959	3.08903	0.00200808	0.00946694	CNOT11 -vs- NTC	Up
KPNA4	4249.2	0.0689143	0.0852441	0.808435	0.41884	0.563165	CNOT11 -vs- NTC	NS
KPNA5	1002.8	0.205639	0.103186	1.99289	0.0462733	0.109043	CNOT11 -vs- NTC	NS
KPNA6	5976.35	0.0686021	0.0821994	0.834581	0.403954	0.549628	CNOT11 -vs- NTC	NS
KPNA7	6.35634	0.252198	0.777489	0.324375	0.745654	0.835426	CNOT11 -vs- NTC	NS
KPNB1	16343.3	0.265617	0.0784902	3.38407	0.000714187	0.0041689	CNOT11 -vs- NTC	Up
KPTN	212.989	0.136234	0.144355	0.943746	0.345299	0.490907	CNOT11 -vs- NTC	NS
KRAS	3359.97	0.310058	0.0846538	3.66266	0.000249614	0.00177542	CNOT11 -vs- NTC	Up
KRBA2	232.591	0.418784	0.115919	3.61274	0.000302981	0.00207384	CNOT11 -vs- NTC	Up
KRBOX4	234.56	0.369403	0.119884	3.08134	0.00206073	0.0096786	CNOT11 -vs- NTC	Up
KRCC1	183.571	0.938925	0.167712	5.59844	2.16288e-08	8.72379e-07	CNOT11 -vs- NTC	Up
KREMEN1	2120.21	0.432368	0.109579	3.94571	7.95641e-05	0.000722147	CNOT11 -vs- NTC	Up
KREMEN2	327.308	0.114275	0.131007	0.872281	0.383055	0.528718	CNOT11 -vs- NTC	NS
KRI1	997.635	0.137964	0.0978652	1.40974	0.158618	0.276083	CNOT11 -vs- NTC	NS
KRIT1	1256.46	0.327381	0.0842264	3.88692	0.000101524	0.000868551	CNOT11 -vs- NTC	Up
KRR1	4054.42	0.187623	0.0796691	2.35503	0.0185211	0.0540756	CNOT11 -vs- NTC	NS
KRT10	613.964	0.516679	0.102952	5.01865	5.2036e-07	1.24532e-05	CNOT11 -vs- NTC	Up
KRT13	16.5419	-1.55522	0.783578	-1.98477	0.0471706	0.1106	CNOT11 -vs- NTC	NS
KRT15	539.336	-1.27879	0.1372	-9.32067	1.1561e-20	7.35323e-18	CNOT11 -vs- NTC	Down
KRT16	11.3456	0.327242	0.651989	0.501913	0.615729	0.735344	CNOT11 -vs- NTC	NS
KRT16P2	9.13262	-2.01202	0.882582	-2.2797	0.0226257	0.0630752	CNOT11 -vs- NTC	NS
KRT16P3	3.7867	-0.625447	1.16394	-0.537352	0.591025	0.716132	CNOT11 -vs- NTC	NS
KRT17P5	12.1553	-0.259502	0.506843	-0.511996	0.608653	0.729764	CNOT11 -vs- NTC	NS
KRT18	16331.7	-0.17168	0.0764461	-2.24577	0.0247188	0.0673767	CNOT11 -vs- NTC	NS
KRT18P55	5.59488	0.165479	0.829742	0.199434	0.841923	0.901338	CNOT11 -vs- NTC	NS
KRT19	18016	-0.205676	0.0770186	-2.67047	0.00757442	0.0270419	CNOT11 -vs- NTC	Down
KRT20	21.9857	-1.0233	0.397812	-2.57232	0.010102	0.0337604	CNOT11 -vs- NTC	Down
KRT222	148.047	0.365642	0.156356	2.33852	0.0193602	0.0560602	CNOT11 -vs- NTC	NS
KRT23	427.451	-0.379976	0.120335	-3.15764	0.00159053	0.00787269	CNOT11 -vs- NTC	Down
KRT32	6.02204	0.0461437	0.688464	0.0670242	0.946562	0.96691	CNOT11 -vs- NTC	NS
KRT34	8.94203	-1.62974	1.52891	-1.06595	0.286445	0.428721	CNOT11 -vs- NTC	NS
KRT7	829.503	-1.10566	0.131832	-8.38689	4.99165e-17	1.75632e-14	CNOT11 -vs- NTC	Down
KRT8	36219.9	-0.0150639	0.0723115	-0.208319	0.83498	0.896278	CNOT11 -vs- NTC	NS
KRT80	691.595	-0.437996	0.128381	-3.41168	0.000645632	0.00382408	CNOT11 -vs- NTC	Down
KRT81	227.059	-0.996332	0.308446	-3.23016	0.00123719	0.00641965	CNOT11 -vs- NTC	Down
KRT83	4.05082	1.37386	1.13867	1.20655	0.227607	0.361154	CNOT11 -vs- NTC	NS
KRT86	45.974	-0.364056	0.350942	-1.03737	0.299564	0.442786	CNOT11 -vs- NTC	NS
KRTAP2-2	15.8116	-2.16216	0.724649	-2.98374	0.0028475	0.0124905	CNOT11 -vs- NTC	Down
KRTAP2-3	253.944	-0.465911	0.160989	-2.89405	0.00380305	0.0156953	CNOT11 -vs- NTC	Down
KRTAP2-4	52.5968	-0.691349	0.327508	-2.11094	0.0347774	0.0877499	CNOT11 -vs- NTC	NS
KRTAP5-10	6.26785	-0.506427	0.894976	-0.565856	0.571492	0.700679	CNOT11 -vs- NTC	NS
KRTAP5-7	10.1193	-0.243849	0.645351	-0.377856	0.705538	0.803933	CNOT11 -vs- NTC	NS
KRTAP5-8	8.23174	-0.811543	0.739342	-1.09766	0.272355	0.412713	CNOT11 -vs- NTC	NS
KRTAP5-9	10.4325	-0.586791	0.602734	-0.97355	0.33028	0.475596	CNOT11 -vs- NTC	NS
KRTAP5-AS1	11.155	1.18919	0.527576	2.25407	0.0241921	0.0662687	CNOT11 -vs- NTC	NS
KRTCAP2	841.697	0.192287	0.0960108	2.00276	0.0452026	0.10712	CNOT11 -vs- NTC	NS
KRTCAP3	393.377	0.290758	0.125201	2.32234	0.0202149	0.0578864	CNOT11 -vs- NTC	NS
KRTDAP	9.14674	0.552154	0.584146	0.945234	0.34454	0.490097	CNOT11 -vs- NTC	NS
KSR1	1022.81	0.0329094	0.0864952	0.380476	0.703592	0.802434	CNOT11 -vs- NTC	NS
KSR2	2777.37	-0.378265	0.0900286	-4.20161	2.65026e-05	0.000301012	CNOT11 -vs- NTC	Down
KTI12	62.5707	0.245759	1.42778	0.172127	0.863338	0.915663	CNOT11 -vs- NTC	NS
KTN1	4290.56	0.156125	0.0804525	1.94058	0.0523087	0.119692	CNOT11 -vs- NTC	NS
KTN1-AS1	76.8385	-0.188909	0.214578	-0.880374	0.378657	0.524443	CNOT11 -vs- NTC	NS
KXD1	1888.34	0.219669	0.084426	2.60192	0.00927046	0.0315703	CNOT11 -vs- NTC	Up
KYAT1	290.151	0.244416	0.128159	1.90713	0.0565033	0.126801	CNOT11 -vs- NTC	NS
KYAT3	813.367	0.310666	0.0976886	3.18017	0.0014719	0.00738047	CNOT11 -vs- NTC	Up
KYNU	11.3839	1.29302	1.1243	1.15006	0.250119	0.387467	CNOT11 -vs- NTC	NS
L1CAM	1250.9	0.200653	0.102857	1.95079	0.0510824	0.117522	CNOT11 -vs- NTC	NS
L2HGDH	997.803	0.243651	0.0866659	2.81138	0.004933	0.0193265	CNOT11 -vs- NTC	Up
L3HYPDH	1174.1	0.0603786	0.0848615	0.711496	0.476777	0.61771	CNOT11 -vs- NTC	NS
L3MBTL1	686.209	-0.0110887	0.0901495	-0.123004	0.902104	0.938954	CNOT11 -vs- NTC	NS
L3MBTL2	730.019	0.291401	0.0851472	3.42232	0.000620884	0.00371072	CNOT11 -vs- NTC	Up
L3MBTL2-AS1	26.1545	-0.691191	0.434925	-1.58922	0.112011	0.212179	CNOT11 -vs- NTC	NS
L3MBTL3	1240.8	0.510799	0.0900331	5.67345	1.39948e-08	6.07433e-07	CNOT11 -vs- NTC	Up
LACC1	230.572	0.34557	0.13609	2.53927	0.0111084	0.0363042	CNOT11 -vs- NTC	Up
LACTB	236.314	0.17887	0.132223	1.35279	0.176124	0.298234	CNOT11 -vs- NTC	NS
LACTB2	542.306	0.268649	0.126009	2.13198	0.0330081	0.0841835	CNOT11 -vs- NTC	NS
LAD1	1871.88	-0.0596387	0.0826275	-0.721778	0.470431	0.611817	CNOT11 -vs- NTC	NS
LAG3	67.5704	-0.0861204	0.218436	-0.39426	0.693389	0.79524	CNOT11 -vs- NTC	NS
LAGE3	212.411	0.441082	0.150912	2.92277	0.00346928	0.0145761	CNOT11 -vs- NTC	Up
LAIR1	24.3863	0.209559	0.331166	0.632791	0.52687	0.663034	CNOT11 -vs- NTC	NS
LAMA2	174.323	1.29141	0.153491	8.41362	3.97553e-17	1.43403e-14	CNOT11 -vs- NTC	Up
LAMA3	383.186	-0.0168838	0.116739	-0.144629	0.885004	0.929391	CNOT11 -vs- NTC	NS
LAMA4	63.9371	-0.459939	0.303989	-1.51301	0.130276	0.238316	CNOT11 -vs- NTC	NS
LAMA5	26608.8	-0.230844	0.0812973	-2.8395	0.0045184	0.0180267	CNOT11 -vs- NTC	Down
LAMB1	2757.86	0.270838	0.0777459	3.48363	0.00049466	0.00307758	CNOT11 -vs- NTC	Up
LAMB2	5086.25	0.0911943	0.0820511	1.11143	0.266382	0.405968	CNOT11 -vs- NTC	NS
LAMB2P1	65.3066	-0.435662	0.246187	-1.76964	0.0767878	0.160131	CNOT11 -vs- NTC	NS
LAMB3	3053.38	-0.0194017	0.0884086	-0.219456	0.826295	0.890308	CNOT11 -vs- NTC	NS
LAMC1	5674.17	0.143921	0.073339	1.96241	0.0497151	0.114984	CNOT11 -vs- NTC	NS
LAMC2	1618.51	-0.448302	0.0745733	-6.01155	1.83752e-09	1.06997e-07	CNOT11 -vs- NTC	Down
LAMC3	845.104	-0.0842432	0.0944103	-0.89231	0.372227	0.517357	CNOT11 -vs- NTC	NS
LAMP1	5441.75	0.315344	0.0830367	3.79765	0.000146076	0.00116249	CNOT11 -vs- NTC	Up
LAMP2	2455.71	0.288853	0.0835459	3.45741	0.000545389	0.00333423	CNOT11 -vs- NTC	Up
LAMP3	347.101	-0.519046	0.131615	-3.94366	8.02481e-05	0.000726361	CNOT11 -vs- NTC	Down
LAMTOR1	831.392	0.393872	0.0980072	4.01881	5.84927e-05	0.000566	CNOT11 -vs- NTC	Up
LAMTOR2	357.216	0.114919	0.122242	0.940093	0.34717	0.49281	CNOT11 -vs- NTC	NS
LAMTOR3	535.623	0.299204	0.0967466	3.09266	0.00198374	0.00937826	CNOT11 -vs- NTC	Up
LAMTOR4	485.531	0.401975	0.102678	3.91492	9.04338e-05	0.000792691	CNOT11 -vs- NTC	Up
LAMTOR5	898.081	0.162092	0.0930107	1.74273	0.0813813	0.167201	CNOT11 -vs- NTC	NS
LAMTOR5-AS1	11.0008	0.561853	0.51841	1.0838	0.278453	0.419723	CNOT11 -vs- NTC	NS
LANCL1	2480.05	0.262145	0.0788191	3.32591	0.000881304	0.00492869	CNOT11 -vs- NTC	Up
LANCL2	427.338	0.518554	0.119825	4.3276	1.50745e-05	0.000192303	CNOT11 -vs- NTC	Up
LANCL3	235.373	0.553584	0.140867	3.92984	8.5002e-05	0.00075737	CNOT11 -vs- NTC	Up
LAP3	1135.48	0.13915	0.0987569	1.40902	0.15883	0.276292	CNOT11 -vs- NTC	NS
LAPTM4A	1941.56	0.360866	0.0831731	4.33874	1.43303e-05	0.000184708	CNOT11 -vs- NTC	Up
LAPTM4B	7219.58	0.529302	0.0777468	6.80803	9.89475e-12	1.33032e-09	CNOT11 -vs- NTC	Up
LAPTM5	6.15486	0.0549582	0.837427	0.0656274	0.947674	0.967448	CNOT11 -vs- NTC	NS
LARGE1	27.511	0.686622	0.355856	1.9295	0.0536692	0.121963	CNOT11 -vs- NTC	NS
LARGE2	1492.04	-0.0403109	0.0814086	-0.495167	0.620482	0.73862	CNOT11 -vs- NTC	NS
LARP1	9501.65	0.106599	0.06689	1.59365	0.111014	0.21092	CNOT11 -vs- NTC	NS
LARP1B	1764.86	0.155776	0.0772239	2.0172	0.0436747	0.104303	CNOT11 -vs- NTC	NS
LARP4	4895.58	0.0981506	0.083807	1.17115	0.241538	0.377892	CNOT11 -vs- NTC	NS
LARP4B	5900.42	0.248216	0.0866821	2.86352	0.00418959	0.0169066	CNOT11 -vs- NTC	Up
LARP6	916.514	-0.19506	0.100924	-1.93274	0.0532687	0.12127	CNOT11 -vs- NTC	NS
LARP7	776.106	0.545639	0.10895	5.00816	5.49528e-07	1.30026e-05	CNOT11 -vs- NTC	Up
LARS1	5316.7	-0.191446	0.0743135	-2.57619	0.00998962	0.0334545	CNOT11 -vs- NTC	Down
LARS2	1236.53	0.238557	0.0959254	2.4869	0.012886	0.0407684	CNOT11 -vs- NTC	Up
LAS1L	1127.42	0.2217	0.0837628	2.64676	0.00812671	0.0285693	CNOT11 -vs- NTC	Up
LASP1	9668.99	0.273904	0.0799213	3.42718	0.00060989	0.00365823	CNOT11 -vs- NTC	Up
LAT	90.0128	0.0274962	0.205385	0.133876	0.893501	0.933426	CNOT11 -vs- NTC	NS
LAT2	692.054	-0.363112	0.109675	-3.31079	0.000930327	0.00514439	CNOT11 -vs- NTC	Down
LATS1	2247.56	0.135623	0.0865325	1.56731	0.117042	0.219621	CNOT11 -vs- NTC	NS
LATS2	1399.55	0.31268	0.088816	3.52053	0.000430684	0.00275761	CNOT11 -vs- NTC	Up
LBH	5.98893	1.43177	0.87072	1.64435	0.100104	0.195445	CNOT11 -vs- NTC	NS
LBHD1	256.967	-0.198042	0.158406	-1.25022	0.21122	0.341627	CNOT11 -vs- NTC	NS
LBR	3820.44	0.226798	0.0822204	2.75842	0.00580821	0.0219845	CNOT11 -vs- NTC	Up
LBX2	92.1536	0.763005	0.190712	4.00082	6.31228e-05	0.000599232	CNOT11 -vs- NTC	Up
LBX2-AS1	127.383	0.244805	0.160571	1.52459	0.127362	0.233896	CNOT11 -vs- NTC	NS
LCA5	194.629	0.525965	0.152065	3.45881	0.000542561	0.00332062	CNOT11 -vs- NTC	Up
LCA5L	21.4529	-0.0390025	0.360819	-0.108094	0.913921	0.946473	CNOT11 -vs- NTC	NS
LCAT	180.682	-0.198697	0.155543	-1.27744	0.201449	0.329772	CNOT11 -vs- NTC	NS
LCK	20.7155	-0.250441	0.502221	-0.498667	0.618014	0.737115	CNOT11 -vs- NTC	NS
LCLAT1	2159.34	0.196261	0.0820585	2.39173	0.0167693	0.0501561	CNOT11 -vs- NTC	NS
LCMT1	616.501	0.438448	0.097565	4.49391	6.9928e-06	0.00010325	CNOT11 -vs- NTC	Up
LCMT1-AS1	18.1628	1.24696	0.426953	2.92061	0.00349348	0.0146554	CNOT11 -vs- NTC	Up
LCMT2	231.558	0.405725	0.131792	3.07852	0.0020803	0.00974608	CNOT11 -vs- NTC	Up
LCN2	51.738	-2.0983	0.463198	-4.53002	5.89769e-06	9.08948e-05	CNOT11 -vs- NTC	Down
LCNL1	15.9133	-0.385367	0.46394	-0.830639	0.406178	0.551746	CNOT11 -vs- NTC	NS
LCOR	9334.33	0.243704	0.0783348	3.11106	0.00186416	0.0089511	CNOT11 -vs- NTC	Up
LCORL	1338.62	0.186967	0.0810238	2.30755	0.021024	0.0597095	CNOT11 -vs- NTC	NS
LCP1	52.1116	-0.0292884	0.323014	-0.0906721	0.927753	0.955381	CNOT11 -vs- NTC	NS
LCT	12.1202	-0.57101	0.531194	-1.07496	0.282394	0.424619	CNOT11 -vs- NTC	NS
LDAH	711.725	0.186664	0.10472	1.78251	0.0746664	0.156864	CNOT11 -vs- NTC	NS
LDB1	3524.29	0.185502	0.0811311	2.28645	0.0222281	0.0621869	CNOT11 -vs- NTC	NS
LDB3	14.8564	0.431754	0.47231	0.914132	0.360648	0.505769	CNOT11 -vs- NTC	NS
LDHA	14200.7	0.18892	0.0864249	2.18595	0.0288196	0.0758055	CNOT11 -vs- NTC	NS
LDHB	8682.99	0.368101	0.0850147	4.32984	1.49215e-05	0.000190988	CNOT11 -vs- NTC	Up
LDHD	139.219	0.00254369	0.194784	0.013059	0.989581	0.993486	CNOT11 -vs- NTC	NS
LDLR	6824.91	0.493771	0.162647	3.03584	0.00239863	0.0109333	CNOT11 -vs- NTC	Up
LDLR-AS1	6.10737	0.0127933	0.743554	0.0172056	0.986273	0.991504	CNOT11 -vs- NTC	NS
LDLRAD1	18.42	-0.29646	0.464459	-0.638292	0.523284	0.659921	CNOT11 -vs- NTC	NS
LDLRAD3	1165.04	0.206598	0.110648	1.86716	0.0618786	0.136018	CNOT11 -vs- NTC	NS
LDLRAD4	54.5153	0.454022	0.23913	1.89864	0.0576114	0.128781	CNOT11 -vs- NTC	NS
LDLRAP1	1144.2	0.192716	0.0961789	2.00372	0.0450997	0.106924	CNOT11 -vs- NTC	NS
LEAP2	9.62806	0.485753	0.558066	0.870423	0.384069	0.529544	CNOT11 -vs- NTC	NS
LEFTY1	5.26983	-1.17087	0.866557	-1.35117	0.176641	0.298774	CNOT11 -vs- NTC	NS
LEKR1	70.6148	0.487072	0.248447	1.96047	0.0499412	0.115475	CNOT11 -vs- NTC	NS
LEMD1	119.034	-0.720443	0.205087	-3.51287	0.000443296	0.00282062	CNOT11 -vs- NTC	Down
LEMD1-DT	8.32424	-0.431331	0.714318	-0.603836	0.545953	0.679236	CNOT11 -vs- NTC	NS
LEMD2	957.413	0.0441756	0.0894878	0.493649	0.621554	0.739387	CNOT11 -vs- NTC	NS
LEMD3	1740.75	0.138271	0.0878717	1.57356	0.11559	0.21744	CNOT11 -vs- NTC	NS
LENEP	4.73936	-1.1929	0.839852	-1.42037	0.155501	0.271918	CNOT11 -vs- NTC	NS
LENG1	60.258	0.00215693	0.264275	0.00816169	0.993488	0.996259	CNOT11 -vs- NTC	NS
LENG8	16453.5	0.0917791	0.0762797	1.20319	0.228902	0.362859	CNOT11 -vs- NTC	NS
LENG8-AS1	82.1025	-0.172596	0.238888	-0.722497	0.469989	0.611688	CNOT11 -vs- NTC	NS
LENG9	197.729	0.213519	0.128559	1.66086	0.0967408	0.19039	CNOT11 -vs- NTC	NS
LEO1	374.433	0.0314358	0.185169	0.169768	0.865192	0.916924	CNOT11 -vs- NTC	NS
LEPR	458.474	0.0399767	0.131717	0.303505	0.761505	0.846304	CNOT11 -vs- NTC	NS
LEPROT	896.279	0.42635	0.0940383	4.53379	5.79342e-06	8.94545e-05	CNOT11 -vs- NTC	Up
LEPROTL1	1254.03	0.0231529	0.0781271	0.296349	0.766964	0.850314	CNOT11 -vs- NTC	NS
LERFS	35.3512	0.188186	0.305442	0.616112	0.53782	0.672357	CNOT11 -vs- NTC	NS
LETM1	2972.27	0.0126777	0.0845939	0.149866	0.88087	0.926998	CNOT11 -vs- NTC	NS
LETM2	238.117	0.273946	0.139344	1.96598	0.0493011	0.114334	CNOT11 -vs- NTC	NS
LETMD1	1058.85	0.0534735	0.0788373	0.678276	0.497597	0.636211	CNOT11 -vs- NTC	NS
LEXM	5.54913	0.430734	0.789784	0.545381	0.585491	0.711722	CNOT11 -vs- NTC	NS
LFNG	205.487	-0.0571295	0.144639	-0.39498	0.692857	0.794796	CNOT11 -vs- NTC	NS
LGALS1	7921.63	-0.0580287	0.0801672	-0.723846	0.46916	0.610905	CNOT11 -vs- NTC	NS
LGALS3	1746.58	0.0242097	0.0823968	0.293819	0.768896	0.851298	CNOT11 -vs- NTC	NS
LGALS3BP	8857.76	0.129067	0.0733455	1.75971	0.0784564	0.162647	CNOT11 -vs- NTC	NS
LGALS8	1538.45	0.427002	0.0930553	4.58869	4.46032e-06	7.20316e-05	CNOT11 -vs- NTC	Up
LGALS8-AS1	15.2059	0.225581	0.41314	0.546015	0.585055	0.711349	CNOT11 -vs- NTC	NS
LGALS9	39.4134	-0.99289	0.304923	-3.2562	0.00112914	0.00597525	CNOT11 -vs- NTC	Down
LGALSL	663.235	0.183302	0.101719	1.80203	0.0715401	0.15183	CNOT11 -vs- NTC	NS
LGI3	141.553	0.316173	0.174762	1.80916	0.0704257	0.149908	CNOT11 -vs- NTC	NS
LGI4	37.5789	0.596416	0.325017	1.83503	0.0665015	0.143625	CNOT11 -vs- NTC	NS
LGMN	1283.08	0.030634	0.0920052	0.332959	0.739165	0.830237	CNOT11 -vs- NTC	NS
LGR4	401.914	-0.00249316	0.120071	-0.020764	0.983434	0.989959	CNOT11 -vs- NTC	NS
LGR6	22.1097	-0.182798	0.443862	-0.411835	0.680461	0.785589	CNOT11 -vs- NTC	NS
LGSN	10.3438	0.517694	0.519874	0.995806	0.319344	0.463734	CNOT11 -vs- NTC	NS
LHB	31.9641	-0.195286	0.329439	-0.592781	0.553327	0.685473	CNOT11 -vs- NTC	NS
LHFPL2	1498.68	-0.105889	0.0802925	-1.31879	0.187238	0.311536	CNOT11 -vs- NTC	NS
LHFPL5	28.3124	0.681411	0.350976	1.94148	0.0522003	0.119496	CNOT11 -vs- NTC	NS
LHFPL6	19.2524	0.750174	0.410978	1.82534	0.0679495	0.146028	CNOT11 -vs- NTC	NS
LHPP	916.565	-0.0671882	0.0976753	-0.687873	0.491533	0.630603	CNOT11 -vs- NTC	NS
LHX1	34.3153	0.35251	0.324308	1.08696	0.277055	0.418034	CNOT11 -vs- NTC	NS
LHX2	266.997	0.730516	0.141079	5.17808	2.24178e-07	6.24113e-06	CNOT11 -vs- NTC	Up
LHX3	5.28401	-1.68153	1.01642	-1.65437	0.0980527	0.192394	CNOT11 -vs- NTC	NS
LHX4	41.2305	-0.632274	0.30449	-2.0765	0.0378475	0.0934255	CNOT11 -vs- NTC	NS
LHX4-AS1	258.418	0.258464	0.150564	1.71664	0.0860441	0.174312	CNOT11 -vs- NTC	NS
LHX5	94.1495	0.172323	0.193987	0.888326	0.374365	0.519456	CNOT11 -vs- NTC	NS
LHX6	246.035	0.177921	0.150961	1.17859	0.238563	0.374229	CNOT11 -vs- NTC	NS
LHX9	10.6774	-0.586142	1.05389	-0.55617	0.578094	0.705812	CNOT11 -vs- NTC	NS
LIAS	312.082	-0.00246549	0.127749	-0.0192995	0.984602	0.990713	CNOT11 -vs- NTC	NS
LIF	4976.17	0.00220878	0.087764	0.0251673	0.979922	0.987626	CNOT11 -vs- NTC	NS
LIFR	2098.65	0.163569	0.0876685	1.86577	0.062074	0.13632	CNOT11 -vs- NTC	NS
LIFR-AS1	14.2519	0.180915	0.453408	0.399012	0.689884	0.792485	CNOT11 -vs- NTC	NS
LIG1	1502.75	0.32052	0.0892388	3.59171	0.00032851	0.00221919	CNOT11 -vs- NTC	Up
LIG3	2514.35	0.150146	0.0839574	1.78837	0.073717	0.155334	CNOT11 -vs- NTC	NS
LIG4	680.708	0.122075	0.103533	1.17909	0.238362	0.373985	CNOT11 -vs- NTC	NS
LIMA1	5829.17	0.28744	0.0794681	3.61705	0.00029798	0.00204688	CNOT11 -vs- NTC	Up
LIMCH1	565.111	0.0507487	0.117412	0.432229	0.665575	0.773528	CNOT11 -vs- NTC	NS
LIMD1	2635.35	0.158839	0.0736342	2.15714	0.0309947	0.0802756	CNOT11 -vs- NTC	NS
LIMD1-AS1	15.3487	0.390661	0.48068	0.812726	0.416375	0.560808	CNOT11 -vs- NTC	NS
LIMD2	303.915	0.712628	0.142325	5.00704	5.52747e-07	1.30583e-05	CNOT11 -vs- NTC	Up
LIME1	319.71	0.0262576	0.114899	0.228527	0.819237	0.885298	CNOT11 -vs- NTC	NS
LIMK1	2884.2	0.310593	0.0785895	3.95209	7.74719e-05	0.000706259	CNOT11 -vs- NTC	Up
LIMK2	824.79	0.372092	0.110598	3.36435	0.000767235	0.00441314	CNOT11 -vs- NTC	Up
LIMS1	2201.37	0.656499	0.0726643	9.03469	1.64472e-19	8.77376e-17	CNOT11 -vs- NTC	Up
LIMS2	159.215	0.641417	0.16318	3.93073	8.46895e-05	0.000755807	CNOT11 -vs- NTC	Up
LIMS3	9.92845	-0.18562	0.685055	-0.270957	0.786424	0.863103	CNOT11 -vs- NTC	NS
LIN28A	63.9205	-0.389291	0.264702	-1.47068	0.141378	0.253548	CNOT11 -vs- NTC	NS
LIN28B	7.24519	1.53465	0.755031	2.03257	0.0420963	0.101405	CNOT11 -vs- NTC	NS
LIN37	221.163	0.163917	0.161765	1.0133	0.310917	0.455496	CNOT11 -vs- NTC	NS
LIN52	574.082	0.326432	0.105478	3.0948	0.00196948	0.00933828	CNOT11 -vs- NTC	Up
LIN54	1232.85	0.381902	0.105534	3.61875	0.000296033	0.00203749	CNOT11 -vs- NTC	Up
LIN7A	211.48	0.472726	0.145119	3.25751	0.00112396	0.00595927	CNOT11 -vs- NTC	Up
LIN7B	43.2142	0.497519	0.281733	1.76592	0.0774086	0.16104	CNOT11 -vs- NTC	NS
LIN7C	4081	0.139086	0.0788221	1.76455	0.077639	0.161359	CNOT11 -vs- NTC	NS
LIN9	294.147	0.248543	0.140886	1.76415	0.0777072	0.161438	CNOT11 -vs- NTC	NS
LINC-PINT	3345.9	0.118637	0.0884407	1.34143	0.17978	0.302506	CNOT11 -vs- NTC	NS
LINC00115	126.89	0.0556177	0.179376	0.310062	0.756514	0.842626	CNOT11 -vs- NTC	NS
LINC00167	16.8962	-0.798631	0.448123	-1.78217	0.0747218	0.156873	CNOT11 -vs- NTC	NS
LINC00173	840.334	-0.0796922	0.102364	-0.778516	0.436265	0.579945	CNOT11 -vs- NTC	NS
LINC00174	641.831	0.192199	0.112699	1.70542	0.0881155	0.177487	CNOT11 -vs- NTC	NS
LINC00205	1333.51	0.0901165	0.0839257	1.07376	0.282928	0.425056	CNOT11 -vs- NTC	NS
LINC00222	12.5215	-0.281746	0.485162	-0.580726	0.561425	0.692238	CNOT11 -vs- NTC	NS
LINC00235	11.7261	-0.205531	0.530956	-0.387096	0.698685	0.798785	CNOT11 -vs- NTC	NS
LINC00239	10.3258	0.778385	0.566777	1.37335	0.169643	0.289902	CNOT11 -vs- NTC	NS
LINC00240	5.98664	0.834589	0.741543	1.12548	0.260387	0.399334	CNOT11 -vs- NTC	NS
LINC00243	188.419	0.0531706	0.181209	0.293421	0.7692	0.851423	CNOT11 -vs- NTC	NS
LINC002481	7.13235	-0.204562	0.751375	-0.27225	0.785429	0.862759	CNOT11 -vs- NTC	NS
LINC00260	63.68	0.0229751	0.229358	0.100171	0.920208	0.95038	CNOT11 -vs- NTC	NS
LINC00265	244.837	0.790262	0.151532	5.21516	1.83659e-07	5.28203e-06	CNOT11 -vs- NTC	Up
LINC00266-1	8.78221	-0.436196	0.558745	-0.780672	0.434996	0.578723	CNOT11 -vs- NTC	NS
LINC00271	21.2347	0.0585928	0.404937	0.144696	0.884951	0.929391	CNOT11 -vs- NTC	NS
LINC00294	418.991	-0.0933574	0.112452	-0.8302	0.406426	0.551993	CNOT11 -vs- NTC	NS
LINC00299	5.68211	-2.69439	1.04995	-2.56621	0.0102816	0.0342244	CNOT11 -vs- NTC	Down
LINC00304	9.16218	0.662572	0.563591	1.17563	0.239745	0.375761	CNOT11 -vs- NTC	NS
LINC00310	39.6203	0.0775219	0.304496	0.254591	0.799039	0.871674	CNOT11 -vs- NTC	NS
LINC00311	46.1961	-0.669712	0.272231	-2.46009	0.0138903	0.0432032	CNOT11 -vs- NTC	Down
LINC00319	8.13602	0.604397	0.571736	1.05713	0.290454	0.432997	CNOT11 -vs- NTC	NS
LINC00324	14.795	0.713521	0.455031	1.56807	0.116865	0.219336	CNOT11 -vs- NTC	NS
LINC00326	23.4921	0.446729	0.387786	1.152	0.249322	0.38674	CNOT11 -vs- NTC	NS
LINC00337	20.824	0.68078	0.390403	1.74379	0.0811956	0.166986	CNOT11 -vs- NTC	NS
LINC00339	193.607	0.465704	0.138882	3.35323	0.00079874	0.00456261	CNOT11 -vs- NTC	Up
LINC00342	1056.42	0.854491	0.096559	8.84941	8.79803e-19	4.15694e-16	CNOT11 -vs- NTC	Up
LINC00346	589.819	0.343037	0.111953	3.06412	0.00218314	0.010144	CNOT11 -vs- NTC	Up
LINC00365	6.02402	-0.032567	0.734137	-0.0443609	0.964617	0.97798	CNOT11 -vs- NTC	NS
LINC00412	67.8567	0.209438	0.209777	0.998386	0.318092	0.462672	CNOT11 -vs- NTC	NS
LINC00431	61.9878	0.332062	0.283694	1.17049	0.241803	0.378012	CNOT11 -vs- NTC	NS
LINC00449	10.9031	0.664113	0.535236	1.24079	0.214685	0.345893	CNOT11 -vs- NTC	NS
LINC00460	69.083	-0.13713	0.236431	-0.58	0.561915	0.692686	CNOT11 -vs- NTC	NS
LINC00466	8.90865	1.02034	0.636931	1.60197	0.109162	0.208239	CNOT11 -vs- NTC	NS
LINC00467	146.031	0.468451	0.168639	2.77784	0.0054722	0.0209428	CNOT11 -vs- NTC	Up
LINC00470	96.8954	0.135836	0.191892	0.707876	0.479022	0.620037	CNOT11 -vs- NTC	NS
LINC00471	48.1078	-0.0657035	0.294948	-0.222763	0.82372	0.888459	CNOT11 -vs- NTC	NS
LINC00476	310.197	0.662874	0.147309	4.49989	6.79897e-06	0.000101164	CNOT11 -vs- NTC	Up
LINC00479	11.9627	-0.558271	0.485471	-1.14996	0.250161	0.387497	CNOT11 -vs- NTC	NS
LINC00482	382.097	0.194629	0.132464	1.46929	0.141753	0.254028	CNOT11 -vs- NTC	NS
LINC00491	120.763	0.0192464	0.188504	0.1021	0.918677	0.949533	CNOT11 -vs- NTC	NS
LINC00494	14.9744	0.656757	0.464865	1.41279	0.157717	0.274863	CNOT11 -vs- NTC	NS
LINC00504	8.21746	-0.656854	0.635658	-1.03335	0.301442	0.444966	CNOT11 -vs- NTC	NS
LINC00511	72.0638	-0.41088	0.22151	-1.85491	0.0636097	0.138702	CNOT11 -vs- NTC	NS
LINC00513	165.426	0.625387	0.155612	4.0189	5.84703e-05	0.000566	CNOT11 -vs- NTC	Up
LINC00514	7.74028	-0.262645	0.685581	-0.383098	0.701647	0.801101	CNOT11 -vs- NTC	NS
LINC00515	10.2245	-0.255205	0.542213	-0.470673	0.637875	0.752338	CNOT11 -vs- NTC	NS
LINC00518	6.99412	0.228427	0.760202	0.300482	0.76381	0.848125	CNOT11 -vs- NTC	NS
LINC00523	4.34243	0.098541	0.793444	0.124194	0.901162	0.938233	CNOT11 -vs- NTC	NS
LINC00535	23.587	0.459594	0.398139	1.15436	0.248354	0.385709	CNOT11 -vs- NTC	NS
LINC00537	156.629	0.50271	0.16765	2.99857	0.00271251	0.0120311	CNOT11 -vs- NTC	Up
LINC00548	5.367	-0.165257	0.755853	-0.218637	0.826933	0.890659	CNOT11 -vs- NTC	NS
LINC00562	50.3159	-0.0913087	0.273218	-0.334197	0.738231	0.829774	CNOT11 -vs- NTC	NS
LINC00565	22.4093	-0.163785	0.351707	-0.465685	0.641441	0.755037	CNOT11 -vs- NTC	NS
LINC00574	8.0493	0.790339	0.599754	1.31777	0.18758	0.311917	CNOT11 -vs- NTC	NS
LINC00595	3.93767	0.242626	1.14466	0.211963	0.832136	0.894154	CNOT11 -vs- NTC	NS
LINC00597	56.0484	0.419278	0.228198	1.83734	0.0661595	0.143036	CNOT11 -vs- NTC	NS
LINC00598	33.0091	-0.603323	0.353842	-1.70506	0.0881823	0.177523	CNOT11 -vs- NTC	NS
LINC00612	12.4505	0.296906	0.493584	0.601531	0.547486	0.680354	CNOT11 -vs- NTC	NS
LINC00618	9.78786	0.858262	0.533039	1.61013	0.10737	0.205577	CNOT11 -vs- NTC	NS
LINC00622	23.0463	-0.974197	0.432932	-2.25023	0.0244343	0.0667995	CNOT11 -vs- NTC	NS
LINC00623	333.568	0.265053	0.113429	2.33672	0.0194539	0.0562625	CNOT11 -vs- NTC	NS
LINC00624	12.5457	0.917117	0.581185	1.57801	0.114563	0.2159	CNOT11 -vs- NTC	NS
LINC00628	19.424	0.163453	0.4204	0.388803	0.697422	0.79815	CNOT11 -vs- NTC	NS
LINC00629	5.03501	-0.850912	0.992258	-0.857551	0.39114	0.536743	CNOT11 -vs- NTC	NS
LINC00630	478.408	0.164411	0.103963	1.58143	0.113779	0.214763	CNOT11 -vs- NTC	NS
LINC00634	28.6326	0.50282	0.307405	1.63569	0.101905	0.197921	CNOT11 -vs- NTC	NS
LINC00637	8.91539	0.846828	0.550687	1.53777	0.124105	0.229343	CNOT11 -vs- NTC	NS
LINC00638	150.262	0.123454	0.15065	0.819472	0.412517	0.557001	CNOT11 -vs- NTC	NS
LINC00640	36.3098	-0.21764	0.317684	-0.685083	0.493291	0.631977	CNOT11 -vs- NTC	NS
LINC00641	3027.1	-0.101198	0.0942534	-1.07368	0.282968	0.425056	CNOT11 -vs- NTC	NS
LINC00649	4.74694	-0.925204	1.03263	-0.895972	0.370268	0.515486	CNOT11 -vs- NTC	NS
LINC00652	8.05669	1.15707	0.657501	1.75979	0.0784426	0.162641	CNOT11 -vs- NTC	NS
LINC00653	37.6504	-0.131378	0.279799	-0.469543	0.638682	0.75286	CNOT11 -vs- NTC	NS
LINC00654	16.0527	0.0488058	0.423489	0.115247	0.908249	0.942934	CNOT11 -vs- NTC	NS
LINC00659	180.476	0.459358	0.142542	3.22262	0.00127023	0.00655406	CNOT11 -vs- NTC	Up
LINC00662	169.724	0.34085	0.15815	2.15523	0.0311435	0.0805727	CNOT11 -vs- NTC	NS
LINC00663	47.4647	0.144029	0.239513	0.601339	0.547614	0.680383	CNOT11 -vs- NTC	NS
LINC00665	4.36086	-1.13981	0.870686	-1.30909	0.190503	0.315887	CNOT11 -vs- NTC	NS
LINC00672	182.912	0.164618	0.145871	1.12852	0.259102	0.397917	CNOT11 -vs- NTC	NS
LINC00673	838.916	0.0553514	0.103353	0.535555	0.592266	0.717321	CNOT11 -vs- NTC	NS
LINC00674	3605.11	0.106415	0.0877615	1.21255	0.225302	0.358356	CNOT11 -vs- NTC	NS
LINC00680	105.916	0.644916	0.191556	3.36673	0.00076066	0.00438763	CNOT11 -vs- NTC	Up
LINC00680-GUSBP4	34.4149	0.365751	0.314326	1.1636	0.244584	0.381257	CNOT11 -vs- NTC	NS
LINC00685	115.61	-0.0509281	0.202063	-0.25204	0.80101	0.872731	CNOT11 -vs- NTC	NS
LINC00696	29.9031	-0.365376	0.352838	-1.03554	0.300419	0.443732	CNOT11 -vs- NTC	NS
LINC00698	28.6798	0.812295	0.303724	2.67445	0.00748522	0.0267755	CNOT11 -vs- NTC	Up
LINC00706	3.31213	0.276408	1.01337	0.272762	0.785036	0.862601	CNOT11 -vs- NTC	NS
LINC00707	33.1926	-0.353488	0.471973	-0.748959	0.453882	0.596839	CNOT11 -vs- NTC	NS
LINC00839	269.802	-0.18081	0.124682	-1.45017	0.147012	0.261132	CNOT11 -vs- NTC	NS
LINC00842	23.8291	0.298564	0.342762	0.871055	0.383724	0.529245	CNOT11 -vs- NTC	NS
LINC00847	174.946	0.591099	0.153088	3.86117	0.000112846	0.000937448	CNOT11 -vs- NTC	Up
LINC00852	203.844	-0.201154	0.151792	-1.3252	0.185106	0.308859	CNOT11 -vs- NTC	NS
LINC00853	6.20921	-0.695363	0.686433	-1.01301	0.311056	0.455613	CNOT11 -vs- NTC	NS
LINC00856	19.8085	-0.750735	0.463948	-1.61814	0.105631	0.203012	CNOT11 -vs- NTC	NS
LINC00857	267.977	0.608876	0.132411	4.59836	4.25822e-06	6.93092e-05	CNOT11 -vs- NTC	Up
LINC00862	6.80685	0.0493513	0.857455	0.0575555	0.954103	0.971193	CNOT11 -vs- NTC	NS
LINC00863	200.926	0.1828	0.146365	1.24893	0.211691	0.342203	CNOT11 -vs- NTC	NS
LINC00868	3.57951	2.98475	1.33172	2.24128	0.0250082	0.0679639	CNOT11 -vs- NTC	NS
LINC00869	429.928	0.210723	0.148954	1.41468	0.157161	0.274153	CNOT11 -vs- NTC	NS
LINC00870	34.7123	0.682535	0.285134	2.39374	0.0166777	0.0499479	CNOT11 -vs- NTC	Up
LINC00880	15.936	0.568317	0.487372	1.16609	0.24358	0.380008	CNOT11 -vs- NTC	NS
LINC00882	5.76247	0.379351	0.741697	0.511464	0.609026	0.729869	CNOT11 -vs- NTC	NS
LINC00884	17.411	0.460397	0.511776	0.899606	0.36833	0.513451	CNOT11 -vs- NTC	NS
LINC00885	3.22986	0.660075	1.57238	0.419793	0.674637	0.780992	CNOT11 -vs- NTC	NS
LINC00886	241.577	-0.0323971	0.155455	-0.208402	0.834915	0.896267	CNOT11 -vs- NTC	NS
LINC00887	56.7801	-0.425529	0.347348	-1.22508	0.220545	0.35262	CNOT11 -vs- NTC	NS
LINC00888	192.317	0.388167	0.142907	2.71621	0.00660337	0.0242407	CNOT11 -vs- NTC	Up
LINC00894	397.262	-0.281174	0.127347	-2.20794	0.0272487	0.0725273	CNOT11 -vs- NTC	NS
LINC00896	222.411	-0.0176489	0.141483	-0.124742	0.900728	0.937875	CNOT11 -vs- NTC	NS
LINC00898	24.1198	0.425873	0.362913	1.17349	0.240601	0.376842	CNOT11 -vs- NTC	NS
LINC00907	4.69135	0.479935	0.922008	0.520533	0.602692	0.725222	CNOT11 -vs- NTC	NS
LINC00909	333.622	0.411612	0.120107	3.42705	0.00061018	0.00365864	CNOT11 -vs- NTC	Up
LINC00910	97.9068	0.514821	0.204022	2.52336	0.0116239	0.0376689	CNOT11 -vs- NTC	Up
LINC00920	43.6575	0.980732	0.266397	3.68146	0.000231898	0.00167536	CNOT11 -vs- NTC	Up
LINC00921	27.2274	0.375954	0.356665	1.05408	0.291845	0.434572	CNOT11 -vs- NTC	NS
LINC00923	73.9626	-0.0731505	0.198824	-0.367916	0.712936	0.808851	CNOT11 -vs- NTC	NS
LINC00926	86.9108	-0.375221	0.212169	-1.7685	0.0769774	0.160425	CNOT11 -vs- NTC	NS
LINC00937	15.2747	0.220396	0.468133	0.470798	0.637785	0.752286	CNOT11 -vs- NTC	NS
LINC00938	163.476	0.637852	0.143276	4.4519	8.51123e-06	0.000121862	CNOT11 -vs- NTC	Up
LINC00941	385.52	0.32018	0.122391	2.61603	0.00889579	0.0306032	CNOT11 -vs- NTC	Up
LINC00942	24.4456	0.30988	0.382988	0.809111	0.418451	0.562824	CNOT11 -vs- NTC	NS
LINC00944	6.8734	0.637514	0.658603	0.967979	0.333055	0.478642	CNOT11 -vs- NTC	NS
LINC00957	17.746	1.29664	0.674971	1.92103	0.0547279	0.123808	CNOT11 -vs- NTC	NS
LINC00960	20.4241	0.484666	0.370211	1.30916	0.19048	0.315887	CNOT11 -vs- NTC	NS
LINC00963	616.755	0.437757	0.108037	4.05191	5.08011e-05	0.000508841	CNOT11 -vs- NTC	Up
LINC00987	17.2602	-0.143767	0.426131	-0.337378	0.735832	0.827898	CNOT11 -vs- NTC	NS
LINC00992	7.5345	-0.157529	0.62494	-0.252071	0.800986	0.872731	CNOT11 -vs- NTC	NS
LINC00997	367.073	-0.300949	0.102139	-2.94646	0.00321432	0.0137281	CNOT11 -vs- NTC	Down
LINC00999	206.355	-0.00328385	0.128334	-0.0255884	0.979586	0.987408	CNOT11 -vs- NTC	NS
LINC01000	5022.47	0.274554	0.0894675	3.06876	0.00214952	0.0100273	CNOT11 -vs- NTC	Up
LINC01001	579.887	0.219064	0.160817	1.3622	0.173136	0.29417	CNOT11 -vs- NTC	NS
LINC01002	75.7379	0.529241	0.32203	1.64345	0.10029	0.195625	CNOT11 -vs- NTC	NS
LINC01003	42.7789	0.00418619	0.282547	0.0148159	0.988179	0.992681	CNOT11 -vs- NTC	NS
LINC01004	1089.72	0.49954	0.10842	4.60747	4.07599e-06	6.68697e-05	CNOT11 -vs- NTC	Up
LINC01006	54.4523	0.352171	0.295738	1.19082	0.233724	0.368454	CNOT11 -vs- NTC	NS
LINC01011	74.8641	-0.213189	0.213647	-0.997859	0.318348	0.462896	CNOT11 -vs- NTC	NS
LINC01012	328.75	0.171475	0.133693	1.28261	0.19963	0.327643	CNOT11 -vs- NTC	NS
LINC01016	10.7923	0.430371	0.52142	0.825382	0.409155	0.554288	CNOT11 -vs- NTC	NS
LINC01023	5.63771	-0.35226	0.769575	-0.457733	0.647144	0.759202	CNOT11 -vs- NTC	NS
LINC01031	15.261	-0.402803	0.438635	-0.918311	0.358456	0.503764	CNOT11 -vs- NTC	NS
LINC01039	23.6596	-0.0297552	0.346178	-0.0859534	0.931503	0.95756	CNOT11 -vs- NTC	NS
LINC01058	3.85238	1.63037	0.979031	1.66528	0.095856	0.189297	CNOT11 -vs- NTC	NS
LINC01061	766.288	0.141445	0.118259	1.19606	0.231671	0.366212	CNOT11 -vs- NTC	NS
LINC01089	281.467	-0.216895	0.137973	-1.57201	0.115948	0.218064	CNOT11 -vs- NTC	NS
LINC01094	5.76325	-2.86716	1.04731	-2.73764	0.00618816	0.0230793	CNOT11 -vs- NTC	Down
LINC01096	5.89376	1.40949	0.737204	1.91194	0.0558834	0.125665	CNOT11 -vs- NTC	NS
LINC01098	53.2776	0.645983	0.233329	2.76855	0.00563057	0.0214496	CNOT11 -vs- NTC	Up
LINC01106	189.734	0.444027	0.195363	2.27284	0.0230361	0.0638639	CNOT11 -vs- NTC	NS
LINC01118	7.10612	-0.0184114	0.652508	-0.0282164	0.97749	0.985956	CNOT11 -vs- NTC	NS
LINC01119	17.4645	0.678522	0.457644	1.48264	0.13817	0.249255	CNOT11 -vs- NTC	NS
LINC01123	1450.47	0.0857897	0.0892183	0.961571	0.336265	0.481915	CNOT11 -vs- NTC	NS
LINC01124	15.8969	0.356736	0.505061	0.706323	0.479987	0.620897	CNOT11 -vs- NTC	NS
LINC01126	48.6152	0.737848	0.258953	2.84936	0.00438075	0.0175623	CNOT11 -vs- NTC	Up
LINC01128	601.018	0.199717	0.0989772	2.01781	0.0436115	0.104193	CNOT11 -vs- NTC	NS
LINC01134	6.03271	0.527116	0.719033	0.733089	0.463504	0.605926	CNOT11 -vs- NTC	NS
LINC01136	12.8431	0.793884	0.540712	1.46822	0.142045	0.254385	CNOT11 -vs- NTC	NS
LINC01137	34.3589	0.185892	0.336163	0.552983	0.580275	0.707149	CNOT11 -vs- NTC	NS
LINC01138	403.496	0.48519	0.109482	4.4317	9.34943e-06	0.000132147	CNOT11 -vs- NTC	Up
LINC01140	28.9309	0.216858	0.301094	0.720233	0.471381	0.612448	CNOT11 -vs- NTC	NS
LINC01144	29.9096	-0.328277	0.335083	-0.979687	0.327241	0.472462	CNOT11 -vs- NTC	NS
LINC01145	1090.17	0.0685483	0.0830868	0.825021	0.40936	0.55452	CNOT11 -vs- NTC	NS
LINC01176	11.4467	-0.0980737	0.587564	-0.166916	0.867436	0.918714	CNOT11 -vs- NTC	NS
LINC01184	1565.71	0.391879	0.0860355	4.55485	5.24226e-06	8.30376e-05	CNOT11 -vs- NTC	Up
LINC01186	23.0753	0.872418	0.443947	1.96514	0.049398	0.114443	CNOT11 -vs- NTC	NS
LINC01191	14.3202	-0.535331	0.470843	-1.13696	0.255554	0.393565	CNOT11 -vs- NTC	NS
LINC01204	15.3652	-0.417689	0.507945	-0.822311	0.4109	0.555514	CNOT11 -vs- NTC	NS
LINC01209	12.1465	-0.502972	0.539003	-0.933153	0.350741	0.496328	CNOT11 -vs- NTC	NS
LINC01219	37.0286	-0.755337	0.284806	-2.65211	0.00799898	0.0282165	CNOT11 -vs- NTC	Down
LINC01232	19.2649	0.618448	0.415141	1.48973	0.136295	0.246924	CNOT11 -vs- NTC	NS
LINC01234	733.181	0.110217	0.1092	1.00931	0.312826	0.457361	CNOT11 -vs- NTC	NS
LINC01237	12.8019	0.152045	0.559679	0.271665	0.785879	0.862782	CNOT11 -vs- NTC	NS
LINC01238	156.629	0.255107	0.146533	1.74095	0.0816928	0.167758	CNOT11 -vs- NTC	NS
LINC01239	6.71368	0.0423576	0.769934	0.0550146	0.956127	0.972544	CNOT11 -vs- NTC	NS
LINC01252	50.3407	-0.494812	0.300579	-1.6462	0.0997227	0.194866	CNOT11 -vs- NTC	NS
LINC01260	14.8396	-0.753132	0.501783	-1.50091	0.133378	0.242649	CNOT11 -vs- NTC	NS
LINC01267	7.66236	1.09551	0.594349	1.8432	0.0652993	0.141472	CNOT11 -vs- NTC	NS
LINC01270	422.013	0.107297	0.112581	0.953064	0.340558	0.486045	CNOT11 -vs- NTC	NS
LINC01271	9.76061	0.54435	0.59404	0.916353	0.359482	0.504777	CNOT11 -vs- NTC	NS
LINC01273	16.1566	0.311999	0.469919	0.663943	0.506727	0.644497	CNOT11 -vs- NTC	NS
LINC01278	220.237	0.258703	0.16079	1.60895	0.107628	0.206024	CNOT11 -vs- NTC	NS
LINC01279	8.73263	0.642552	0.779462	0.824353	0.409739	0.554778	CNOT11 -vs- NTC	NS
LINC01290	47.4392	0.158558	0.272576	0.581703	0.560767	0.691735	CNOT11 -vs- NTC	NS
LINC01297-DUXAP10-NBEAP6	70.0841	-0.0780939	0.215214	-0.362867	0.716704	0.811235	CNOT11 -vs- NTC	NS
LINC01301	35.564	-0.216773	0.32037	-0.676634	0.498638	0.637346	CNOT11 -vs- NTC	NS
LINC01303	18.0143	0.611401	0.820047	0.745568	0.455928	0.598895	CNOT11 -vs- NTC	NS
LINC01311	126.535	0.181826	0.181424	1.00222	0.316239	0.460843	CNOT11 -vs- NTC	NS
LINC01315	81.9229	0.363588	0.181118	2.00746	0.0447006	0.106148	CNOT11 -vs- NTC	NS
LINC01338	49.5063	0.484956	0.270684	1.7916	0.0731973	0.154516	CNOT11 -vs- NTC	NS
LINC01347	195.525	0.0931133	0.143263	0.649945	0.515728	0.652933	CNOT11 -vs- NTC	NS
LINC01351	7.97457	0.450246	0.568082	0.792572	0.428027	0.571936	CNOT11 -vs- NTC	NS
LINC01355	451.254	0.0996303	0.104147	0.956628	0.338755	0.484142	CNOT11 -vs- NTC	NS
LINC01359	5.59613	0.669869	0.839195	0.798229	0.424738	0.568598	CNOT11 -vs- NTC	NS
LINC01366	24.4837	1.4937	0.38014	3.92933	8.51842e-05	0.000758584	CNOT11 -vs- NTC	Up
LINC01372	6.03642	0.161466	0.703236	0.229605	0.818399	0.884649	CNOT11 -vs- NTC	NS
LINC01376	22.664	0.301191	0.351405	0.857106	0.391387	0.536947	CNOT11 -vs- NTC	NS
LINC01389	9.70214	0.767463	0.604217	1.27018	0.204021	0.332765	CNOT11 -vs- NTC	NS
LINC01399	89.5095	0.106113	0.219134	0.484236	0.628218	0.74456	CNOT11 -vs- NTC	NS
LINC01405	51.6922	-0.406462	0.276721	-1.46885	0.141873	0.254123	CNOT11 -vs- NTC	NS
LINC01410	31.1111	0.188936	0.282925	0.667795	0.504264	0.642303	CNOT11 -vs- NTC	NS
LINC01424	35.9046	0.180897	0.299758	0.603479	0.54619	0.679379	CNOT11 -vs- NTC	NS
LINC01426	47.7839	1.04187	0.322894	3.22666	0.00125243	0.00648446	CNOT11 -vs- NTC	Up
LINC01429	6.91769	1.29456	0.77851	1.66287	0.0963389	0.190001	CNOT11 -vs- NTC	NS
LINC01431	6.62217	-0.225057	0.719006	-0.313012	0.754272	0.841659	CNOT11 -vs- NTC	NS
LINC01433	7.11092	-0.000661714	0.580565	-0.00113977	0.999091	0.999332	CNOT11 -vs- NTC	NS
LINC01460	12.2086	1.57826	0.568476	2.7763	0.00549812	0.0210245	CNOT11 -vs- NTC	Up
LINC01461	4.26512	0.535827	0.787095	0.680765	0.49602	0.634588	CNOT11 -vs- NTC	NS
LINC01465	9.55865	-0.010677	0.620503	-0.0172071	0.986271	0.991504	CNOT11 -vs- NTC	NS
LINC01473	17.5653	0.0624484	0.473294	0.131944	0.895028	0.934294	CNOT11 -vs- NTC	NS
LINC01482	2.24933	1.18393	1.31365	0.901255	0.367453	0.512747	CNOT11 -vs- NTC	NS
LINC01503	14.1773	-0.00264887	0.445161	-0.00595037	0.995252	0.997133	CNOT11 -vs- NTC	NS
LINC01504	48.5196	0.110266	0.297353	0.370825	0.710768	0.807226	CNOT11 -vs- NTC	NS
LINC01512	42.329	-1.1557	0.397565	-2.90694	0.00364978	0.0151955	CNOT11 -vs- NTC	Down
LINC01515	31.7768	0.428276	0.285129	1.50204	0.133087	0.242278	CNOT11 -vs- NTC	NS
LINC01518	6.39734	-0.918711	0.751733	-1.22212	0.221661	0.353789	CNOT11 -vs- NTC	NS
LINC01521	149.644	0.277835	0.147167	1.88789	0.0590405	0.131283	CNOT11 -vs- NTC	NS
LINC01522	6.2778	-0.149232	1.01291	-0.14733	0.882872	0.928428	CNOT11 -vs- NTC	NS
LINC01534	20.9896	0.237586	0.392239	0.605717	0.544703	0.678243	CNOT11 -vs- NTC	NS
LINC01547	65.8251	0.470451	0.223498	2.10495	0.035296	0.0887608	CNOT11 -vs- NTC	NS
LINC01554	11.8733	-0.890992	0.541079	-1.6467	0.0996206	0.194754	CNOT11 -vs- NTC	NS
LINC01560	43.2994	0.128533	0.243972	0.526836	0.598308	0.722364	CNOT11 -vs- NTC	NS
LINC01564	6.57196	1.56874	0.895228	1.75233	0.0797169	0.164702	CNOT11 -vs- NTC	NS
LINC01569	115.157	-0.350933	0.166216	-2.11131	0.034746	0.0876975	CNOT11 -vs- NTC	NS
LINC01572	440.458	0.234638	0.107985	2.17288	0.029789	0.077774	CNOT11 -vs- NTC	NS
LINC01578	506.628	0.0293455	0.106091	0.276607	0.782082	0.860384	CNOT11 -vs- NTC	NS
LINC01583	10.0474	-2.73688	1.39803	-1.95767	0.0502685	0.116082	CNOT11 -vs- NTC	NS
LINC01588	227.406	-0.248421	0.151998	-1.63438	0.10218	0.198374	CNOT11 -vs- NTC	NS
LINC01589	20.3046	-0.255299	0.505013	-0.505529	0.613187	0.733315	CNOT11 -vs- NTC	NS
LINC01590	61.4753	-0.166669	0.249624	-0.66768	0.504338	0.642347	CNOT11 -vs- NTC	NS
LINC01599	6.20641	-0.696709	0.914388	-0.76194	0.446096	0.589742	CNOT11 -vs- NTC	NS
LINC01600	99.0226	0.230775	0.180974	1.27518	0.202245	0.330636	CNOT11 -vs- NTC	NS
LINC01607	4.02413	-0.0710878	0.985343	-0.0721453	0.942486	0.96416	CNOT11 -vs- NTC	NS
LINC01612	22.4608	0.675884	0.390086	1.73266	0.0831568	0.170011	CNOT11 -vs- NTC	NS
LINC01617	7.07155	-0.412504	0.758431	-0.543892	0.586516	0.712444	CNOT11 -vs- NTC	NS
LINC01635	4.42007	-0.812921	0.903484	-0.899763	0.368247	0.513378	CNOT11 -vs- NTC	NS
LINC01637	25.8719	0.326543	0.394692	0.827337	0.408046	0.553481	CNOT11 -vs- NTC	NS
LINC01694	201.675	0.494857	0.148855	3.32443	0.000885997	0.0049449	CNOT11 -vs- NTC	Up
LINC01703	27.7819	-0.207649	0.351175	-0.5913	0.55432	0.68612	CNOT11 -vs- NTC	NS
LINC01711	8.71843	-0.169872	0.595779	-0.285125	0.775548	0.855815	CNOT11 -vs- NTC	NS
LINC01715	44.2412	0.558117	0.240227	2.3233	0.0201633	0.0577986	CNOT11 -vs- NTC	NS
LINC01719	37.0361	0.765672	0.289048	2.64895	0.00807434	0.0284278	CNOT11 -vs- NTC	Up
LINC01730	69.1428	-1.53079	0.259736	-5.89365	3.77758e-09	1.99229e-07	CNOT11 -vs- NTC	Down
LINC01754	3.82014	0.742276	1.0204	0.727433	0.466961	0.608871	CNOT11 -vs- NTC	NS
LINC01770	64.0165	-0.0912603	0.238116	-0.38326	0.701527	0.801075	CNOT11 -vs- NTC	NS
LINC01771	8.11789	0.469167	0.569764	0.823442	0.410257	0.555008	CNOT11 -vs- NTC	NS
LINC01772	145.86	-0.249275	0.152578	-1.63375	0.102311	0.198547	CNOT11 -vs- NTC	NS
LINC01783	29.7358	-0.472818	0.371393	-1.27309	0.202986	0.331533	CNOT11 -vs- NTC	NS
LINC01801	23.4418	-0.162426	0.363636	-0.446672	0.655112	0.76557	CNOT11 -vs- NTC	NS
LINC01806	339.766	0.467303	0.136944	3.41237	0.000644013	0.00381722	CNOT11 -vs- NTC	Up
LINC01807	8.08796	0.712216	0.647607	1.09977	0.271434	0.411805	CNOT11 -vs- NTC	NS
LINC01814	341.511	0.39105	0.12919	3.02694	0.00247045	0.0111917	CNOT11 -vs- NTC	Up
LINC01819	5.98868	0.371796	0.946738	0.392713	0.694532	0.796109	CNOT11 -vs- NTC	NS
LINC01833	107.933	0.290913	0.184023	1.58086	0.113911	0.214867	CNOT11 -vs- NTC	NS
LINC01841	4.88568	0.737529	0.798222	0.923965	0.355505	0.500509	CNOT11 -vs- NTC	NS
LINC01842	16.6276	0.616933	0.431867	1.42853	0.15314	0.269012	CNOT11 -vs- NTC	NS
LINC01843	9.02014	0.345037	0.625538	0.551585	0.581233	0.708107	CNOT11 -vs- NTC	NS
LINC01844	141.581	-0.641093	0.178462	-3.59233	0.000327729	0.00221574	CNOT11 -vs- NTC	Down
LINC01852	18.423	0.0770514	0.442986	0.173936	0.861915	0.914859	CNOT11 -vs- NTC	NS
LINC01865	8.54958	-1.6849	0.708518	-2.37807	0.0174037	0.0516057	CNOT11 -vs- NTC	NS
LINC01869	10.7774	-0.427495	0.610019	-0.70079	0.483434	0.623843	CNOT11 -vs- NTC	NS
LINC01876	439.745	0.250191	0.116049	2.1559	0.0310911	0.0804749	CNOT11 -vs- NTC	NS
LINC01881	150.138	0.0687806	0.161479	0.425941	0.670151	0.777268	CNOT11 -vs- NTC	NS
LINC01909	12.6406	0.231879	0.488894	0.474293	0.635291	0.750201	CNOT11 -vs- NTC	NS
LINC01910	145.928	0.31886	0.176728	1.80424	0.0711945	0.151291	CNOT11 -vs- NTC	NS
LINC01951	5.21748	-1.0825	0.924913	-1.17038	0.241849	0.37802	CNOT11 -vs- NTC	NS
LINC01960	4.45656	-0.406028	0.902982	-0.449652	0.652961	0.763812	CNOT11 -vs- NTC	NS
LINC01963	567.362	0.355565	0.118584	2.99844	0.00271368	0.0120311	CNOT11 -vs- NTC	Up
LINC01968	10.9675	0.0936745	0.577958	0.162078	0.871244	0.921227	CNOT11 -vs- NTC	NS
LINC01970	64.8779	-0.141063	0.222924	-0.632783	0.526875	0.663034	CNOT11 -vs- NTC	NS
LINC01979	62.8185	-0.770352	0.231475	-3.32802	0.000874661	0.00489484	CNOT11 -vs- NTC	Down
LINC01981	44.2326	-0.286237	0.309184	-0.925782	0.354559	0.499816	CNOT11 -vs- NTC	NS
LINC02008	59.9161	0.154485	0.207216	0.745528	0.455953	0.598895	CNOT11 -vs- NTC	NS
LINC02012	26.7116	-0.305101	0.328856	-0.927765	0.35353	0.499107	CNOT11 -vs- NTC	NS
LINC02014	28.4534	0.339903	0.317285	1.07128	0.284042	0.42632	CNOT11 -vs- NTC	NS
LINC02018	21.0698	-0.284611	0.450973	-0.631104	0.527972	0.663861	CNOT11 -vs- NTC	NS
LINC02021	13.6238	0.382038	0.474497	0.805143	0.420737	0.56493	CNOT11 -vs- NTC	NS
LINC02028	6.05592	0.106097	0.809068	0.131135	0.895669	0.934667	CNOT11 -vs- NTC	NS
LINC02035	1141.98	-0.134635	0.100413	-1.34081	0.179982	0.302784	CNOT11 -vs- NTC	NS
LINC02036	4.52976	-0.441029	1.18343	-0.372671	0.709394	0.806633	CNOT11 -vs- NTC	NS
LINC02041	8.62494	0.604073	0.617697	0.977943	0.328102	0.473365	CNOT11 -vs- NTC	NS
LINC02043	34.8267	-0.0235822	0.304502	-0.0774449	0.93827	0.961229	CNOT11 -vs- NTC	NS
LINC02065	5.10489	-0.524158	0.922057	-0.568466	0.569719	0.699258	CNOT11 -vs- NTC	NS
LINC02072	5.52434	0.134111	0.776849	0.172634	0.862939	0.915357	CNOT11 -vs- NTC	NS
LINC02080	44.9758	-0.180497	0.292099	-0.617931	0.536621	0.671617	CNOT11 -vs- NTC	NS
LINC02102	6.9941	0.640215	0.701642	0.912452	0.361531	0.506578	CNOT11 -vs- NTC	NS
LINC02150	4.67513	0.149778	0.821643	0.182291	0.855355	0.910583	CNOT11 -vs- NTC	NS
LINC02175	42.9357	0.489735	0.265078	1.84751	0.064673	0.140397	CNOT11 -vs- NTC	NS
LINC02177	5.76516	1.56315	0.725179	2.15553	0.0311202	0.0805256	CNOT11 -vs- NTC	NS
LINC02204	26.5468	0.0135209	0.394669	0.0342589	0.972671	0.983134	CNOT11 -vs- NTC	NS
LINC02210	1928.88	0.172233	0.0954584	1.80427	0.0711887	0.151291	CNOT11 -vs- NTC	NS
LINC02210-CRHR1	26.3568	-0.454354	0.642101	-0.707605	0.479191	0.620158	CNOT11 -vs- NTC	NS
LINC02234	4.69411	-0.438742	0.857106	-0.511887	0.60873	0.729764	CNOT11 -vs- NTC	NS
LINC02245	5.32101	-2.32657	1.26219	-1.84329	0.0652869	0.141472	CNOT11 -vs- NTC	NS
LINC02246	120.666	0.560895	0.164426	3.41123	0.000646696	0.00382901	CNOT11 -vs- NTC	Up
LINC02256	112.298	0.391379	0.167835	2.33193	0.0197046	0.0568385	CNOT11 -vs- NTC	NS
LINC02273	79.4208	-0.264107	0.383868	-0.688014	0.491444	0.630538	CNOT11 -vs- NTC	NS
LINC02280	69.9381	0.861462	0.220908	3.89963	9.63389e-05	0.000835864	CNOT11 -vs- NTC	Up
LINC02287	9.31061	-2.06236	0.773055	-2.6678	0.00763493	0.0272286	CNOT11 -vs- NTC	Down
LINC02288	13.3886	0.720867	0.454835	1.5849	0.11299	0.213618	CNOT11 -vs- NTC	NS
LINC02298	32.8549	-0.374434	0.354692	-1.05566	0.291123	0.4338	CNOT11 -vs- NTC	NS
LINC02323	155.409	0.301367	0.208118	1.44806	0.1476	0.26181	CNOT11 -vs- NTC	NS
LINC02352	11.3309	1.01807	0.546092	1.86428	0.0622818	0.136653	CNOT11 -vs- NTC	NS
LINC02361	87.9039	0.351171	0.189917	1.84908	0.0644463	0.140083	CNOT11 -vs- NTC	NS
LINC02367	30.5793	-0.287242	0.396059	-0.725249	0.468299	0.610025	CNOT11 -vs- NTC	NS
LINC02389	8.6061	-1.37121	0.663706	-2.066	0.0388289	0.0953116	CNOT11 -vs- NTC	NS
LINC02405	56.8236	-0.129077	0.247359	-0.521822	0.601795	0.724933	CNOT11 -vs- NTC	NS
LINC02427	4.7531	0.342767	0.829409	0.413266	0.679412	0.784761	CNOT11 -vs- NTC	NS
LINC02447	10.0757	0.602157	0.523155	1.15101	0.249728	0.387079	CNOT11 -vs- NTC	NS
LINC02449	79.8262	-0.117012	0.220292	-0.531169	0.595302	0.719786	CNOT11 -vs- NTC	NS
LINC02453	8.67156	0.590919	0.588229	1.00457	0.315103	0.459957	CNOT11 -vs- NTC	NS
LINC02454	38.6242	1.15827	0.311942	3.71309	0.000204744	0.00152214	CNOT11 -vs- NTC	Up
LINC02458	6.20166	1.0843	0.758795	1.42898	0.15301	0.268863	CNOT11 -vs- NTC	NS
LINC02482	18.2044	0.336345	0.418651	0.803402	0.421742	0.565778	CNOT11 -vs- NTC	NS
LINC02495	37.0193	0.113478	0.290555	0.390556	0.696125	0.797273	CNOT11 -vs- NTC	NS
LINC02516	4.09618	-1.53928	1.27212	-1.21001	0.226275	0.359522	CNOT11 -vs- NTC	NS
LINC02525	8.91616	-0.0711762	0.59545	-0.119533	0.904853	0.940749	CNOT11 -vs- NTC	NS
LINC02535	34.6932	0.144556	0.337125	0.42879	0.668076	0.775569	CNOT11 -vs- NTC	NS
LINC02542	12.0801	0.527277	0.559396	0.942584	0.345894	0.491582	CNOT11 -vs- NTC	NS
LINC02562	39.8395	0.315166	0.277874	1.13421	0.256708	0.394938	CNOT11 -vs- NTC	NS
LINC02569	8.07996	0.899875	0.688443	1.30712	0.191173	0.316809	CNOT11 -vs- NTC	NS
LINC02575	15.7743	-0.426143	0.49162	-0.866813	0.386045	0.531536	CNOT11 -vs- NTC	NS
LINC02593	43.8845	0.571438	0.261496	2.18526	0.0288695	0.0759007	CNOT11 -vs- NTC	NS
LINC02595	73.5486	-0.24942	0.20337	-1.22644	0.220034	0.352144	CNOT11 -vs- NTC	NS
LINC02604	231.738	0.186713	0.131819	1.41644	0.156648	0.273518	CNOT11 -vs- NTC	NS
LINC02605	8.3954	-0.289659	0.65553	-0.44187	0.658583	0.768291	CNOT11 -vs- NTC	NS
LINC02606	12.3045	-0.223606	0.488838	-0.457424	0.647367	0.759202	CNOT11 -vs- NTC	NS
LINC02609	144.108	-0.0342639	0.153648	-0.223003	0.823533	0.888373	CNOT11 -vs- NTC	NS
LINC02614	13.6039	0.465015	0.507925	0.915518	0.35992	0.505204	CNOT11 -vs- NTC	NS
LINC02615	53.75	-0.462971	0.276718	-1.67308	0.0943121	0.186783	CNOT11 -vs- NTC	NS
LINC02616	92.066	0.258739	0.207342	1.24789	0.212072	0.342786	CNOT11 -vs- NTC	NS
LINC02618	4.93656	-0.206093	0.776073	-0.265559	0.790579	0.86598	CNOT11 -vs- NTC	NS
LINC02649	68.8224	-0.216994	0.249053	-0.871276	0.383603	0.529166	CNOT11 -vs- NTC	NS
LINC02656	81.0824	-0.584173	0.241716	-2.41677	0.0156588	0.0476097	CNOT11 -vs- NTC	Down
LINC02688	5.28437	0.136925	0.797868	0.171613	0.863742	0.91582	CNOT11 -vs- NTC	NS
LINC02693	785.902	-0.199906	0.113687	-1.75838	0.0786825	0.163013	CNOT11 -vs- NTC	NS
LINC02709	31.3609	0.752297	0.28945	2.59905	0.00934816	0.03175	CNOT11 -vs- NTC	Up
LINC02724	19.0983	1.10917	0.431722	2.56917	0.0101944	0.0339956	CNOT11 -vs- NTC	Up
LINC02728	64.9656	-0.175957	0.240089	-0.732879	0.463632	0.606046	CNOT11 -vs- NTC	NS
LINC02732	76.6903	0.623946	0.188362	3.31249	0.000924704	0.00512289	CNOT11 -vs- NTC	Up
LINC02749	6.33513	-0.389524	0.700082	-0.556398	0.577939	0.705706	CNOT11 -vs- NTC	NS
LINC02762	212.664	0.0229896	0.152666	0.150588	0.880301	0.926698	CNOT11 -vs- NTC	NS
LINC02809	127.1	0.0269617	0.18908	0.142594	0.886611	0.929909	CNOT11 -vs- NTC	NS
LINC02861	13.2152	0.877403	0.492612	1.78112	0.0748921	0.157109	CNOT11 -vs- NTC	NS
LINC02870	19.4602	0.400678	0.398881	1.00451	0.315135	0.459963	CNOT11 -vs- NTC	NS
LINC02874	4.5	-1.40123	0.983537	-1.42468	0.154249	0.270414	CNOT11 -vs- NTC	NS
LINC02875	9.78831	0.0583588	0.589442	0.0990069	0.921133	0.950978	CNOT11 -vs- NTC	NS
LINC02878	66.6463	-0.338022	0.25245	-1.33897	0.180582	0.303453	CNOT11 -vs- NTC	NS
LINCADL	6.38749	0.0468337	0.761967	0.0614642	0.95099	0.969389	CNOT11 -vs- NTC	NS
LINGO1	592.746	0.423628	0.11853	3.57403	0.000351528	0.00233528	CNOT11 -vs- NTC	Up
LINP1	31.5794	-0.0848325	0.400798	-0.211659	0.832373	0.894293	CNOT11 -vs- NTC	NS
LINS1	594.382	0.266166	0.123308	2.15854	0.0308856	0.0800557	CNOT11 -vs- NTC	NS
LIPA	1158.83	0.192204	0.0962848	1.9962	0.0459118	0.108386	CNOT11 -vs- NTC	NS
LIPE	139.057	-0.00844711	0.183004	-0.0461581	0.963184	0.977247	CNOT11 -vs- NTC	NS
LIPE-AS1	338.791	-0.27275	0.131318	-2.07701	0.0378005	0.0933833	CNOT11 -vs- NTC	NS
LIPG	346.375	-0.673618	0.147678	-4.56138	5.08173e-06	8.09601e-05	CNOT11 -vs- NTC	Down
LIPH	955.814	-0.00936746	0.090434	-0.103583	0.9175	0.948768	CNOT11 -vs- NTC	NS
LIPT1	127.827	0.267629	0.173851	1.53942	0.123702	0.228796	CNOT11 -vs- NTC	NS
LIPT2	38.5946	0.156006	0.303118	0.514672	0.606783	0.72858	CNOT11 -vs- NTC	NS
LITAF	2126.61	-0.211663	0.0812831	-2.60402	0.00921372	0.0314168	CNOT11 -vs- NTC	Down
LIVAR	30.4386	-1.14307	0.5686	-2.01032	0.0443974	0.105732	CNOT11 -vs- NTC	NS
LIX1L	1082.04	0.148187	0.0916091	1.61761	0.105748	0.20313	CNOT11 -vs- NTC	NS
LLGL1	2022.67	0.182258	0.100126	1.82029	0.0687147	0.147213	CNOT11 -vs- NTC	NS
LLGL2	3797.15	-0.0222247	0.069504	-0.319762	0.749149	0.837979	CNOT11 -vs- NTC	NS
LLPH	857.049	0.0541433	0.0904705	0.598463	0.549531	0.682098	CNOT11 -vs- NTC	NS
LMAN1	4629.09	0.133119	0.0675906	1.96949	0.048897	0.113617	CNOT11 -vs- NTC	NS
LMAN2	1997.19	0.195061	0.07612	2.56255	0.0103907	0.0345042	CNOT11 -vs- NTC	Up
LMAN2L	506.258	0.0814634	0.116602	0.698646	0.484773	0.625083	CNOT11 -vs- NTC	NS
LMBR1	4583.79	0.0400943	0.0746009	0.537451	0.590956	0.716132	CNOT11 -vs- NTC	NS
LMBR1L	697.041	0.15211	0.0871731	1.74492	0.080998	0.166724	CNOT11 -vs- NTC	NS
LMBRD1	449.518	0.262311	0.109532	2.39484	0.0166277	0.0498653	CNOT11 -vs- NTC	Up
LMBRD2	273.696	0.00129857	0.125498	0.0103473	0.991744	0.99503	CNOT11 -vs- NTC	NS
LMCD1	150.623	0.330365	0.164379	2.00978	0.0444549	0.105853	CNOT11 -vs- NTC	NS
LMCD1-AS1	52.8312	0.0958168	0.232208	0.412634	0.679875	0.785077	CNOT11 -vs- NTC	NS
LMF1	418.355	0.0914041	0.109932	0.831459	0.405714	0.551434	CNOT11 -vs- NTC	NS
LMF2	1322.92	0.366929	0.0849879	4.31743	1.5786e-05	0.000199125	CNOT11 -vs- NTC	Up
LMLN	625.26	0.103405	0.0934823	1.10615	0.268662	0.408821	CNOT11 -vs- NTC	NS
LMLN-AS1	9.16023	0.20733	0.588925	0.352048	0.724802	0.818328	CNOT11 -vs- NTC	NS
LMNA	12542.1	0.359661	0.0842745	4.26773	1.97469e-05	0.000238187	CNOT11 -vs- NTC	Up
LMNB1	2883.51	0.736652	0.102077	7.21664	5.32895e-13	9.90167e-11	CNOT11 -vs- NTC	Up
LMNB2	7770.5	0.34243	0.0809687	4.22917	2.34559e-05	0.000272587	CNOT11 -vs- NTC	Up
LMNTD2	91.0078	0.0940618	0.216561	0.434343	0.664039	0.772509	CNOT11 -vs- NTC	NS
LMNTD2-AS1	86.5065	-0.609141	0.196183	-3.10497	0.001903	0.00909012	CNOT11 -vs- NTC	Down
LMO1	22.7881	0.314029	0.381776	0.822549	0.410765	0.555377	CNOT11 -vs- NTC	NS
LMO2	72.6369	-0.036674	0.221882	-0.165286	0.868719	0.919366	CNOT11 -vs- NTC	NS
LMO4	944.137	0.360188	0.0876662	4.10864	3.98004e-05	0.000415255	CNOT11 -vs- NTC	Up
LMO7	563.952	0.0816716	0.100139	0.815586	0.414737	0.559011	CNOT11 -vs- NTC	NS
LMOD1	9.8101	-0.304647	0.611605	-0.498111	0.618406	0.737529	CNOT11 -vs- NTC	NS
LMTK2	2548.59	0.0513415	0.0811112	0.632977	0.526749	0.662976	CNOT11 -vs- NTC	NS
LMTK3	1295.2	0.143814	0.10483	1.37188	0.170101	0.290386	CNOT11 -vs- NTC	NS
LMX1B	1263.18	0.117914	0.0947322	1.24471	0.213237	0.344164	CNOT11 -vs- NTC	NS
LNCAROD	45.4481	-0.400444	0.306832	-1.30509	0.191862	0.317728	CNOT11 -vs- NTC	NS
LNCOC1	217.576	0.295039	0.148545	1.98619	0.0470125	0.110385	CNOT11 -vs- NTC	NS
LNCRNA-ATB	17.549	-0.969399	0.4798	-2.02042	0.0433394	0.10369	CNOT11 -vs- NTC	NS
LNCTAM34A	21.132	0.327481	0.451409	0.725464	0.468167	0.609949	CNOT11 -vs- NTC	NS
LNP1	34.9958	0.6279	0.263404	2.38379	0.0171354	0.0510022	CNOT11 -vs- NTC	NS
LNPEP	3225.36	0.166324	0.0821829	2.02383	0.042988	0.103022	CNOT11 -vs- NTC	NS
LNPK	1497.29	0.448236	0.096798	4.63064	3.64538e-06	6.13261e-05	CNOT11 -vs- NTC	Up
LNX1	102.384	0.163026	0.169194	0.963544	0.335275	0.480829	CNOT11 -vs- NTC	NS
LNX2	1024.25	0.455645	0.0908765	5.01389	5.33407e-07	1.27287e-05	CNOT11 -vs- NTC	Up
LOC100128076	22.4115	0.561155	0.400326	1.40174	0.160992	0.279068	CNOT11 -vs- NTC	NS
LOC100128164	5.24671	1.35572	0.938955	1.44386	0.148777	0.263334	CNOT11 -vs- NTC	NS
LOC100128253	6.72205	-1.55968	0.777509	-2.006	0.0448565	0.106472	CNOT11 -vs- NTC	NS
LOC100128288	101.268	0.355762	0.214718	1.65688	0.0975446	0.191465	CNOT11 -vs- NTC	NS
LOC100128340	27.5036	0.357273	0.331509	1.07772	0.281159	0.42307	CNOT11 -vs- NTC	NS
LOC100128386	7.37228	0.48101	0.613391	0.784182	0.432933	0.576489	CNOT11 -vs- NTC	NS
LOC100128494	84.7341	-0.757698	0.205024	-3.69566	0.000219315	0.00160834	CNOT11 -vs- NTC	Down
LOC100128653	3.99233	-0.736402	1.35193	-0.544703	0.585958	0.71208	CNOT11 -vs- NTC	NS
LOC100128770	8.76987	-0.290663	0.696891	-0.417085	0.676616	0.782626	CNOT11 -vs- NTC	NS
LOC100129034	1082.55	-0.223256	0.0835711	-2.67145	0.00755233	0.0269796	CNOT11 -vs- NTC	Down
LOC100129083	25.0039	0.83478	0.36372	2.29512	0.0217265	0.0611955	CNOT11 -vs- NTC	NS
LOC100129175	7.33991	0.206997	0.657522	0.314814	0.752903	0.840499	CNOT11 -vs- NTC	NS
LOC100129203	8.44183	0.663303	0.585906	1.1321	0.257593	0.395945	CNOT11 -vs- NTC	NS
LOC100129316	8.38813	-0.321222	0.648889	-0.495033	0.620577	0.738627	CNOT11 -vs- NTC	NS
LOC100129434	10.748	0.768407	0.554714	1.38523	0.165982	0.285386	CNOT11 -vs- NTC	NS
LOC100129484	105.279	-0.185445	0.181805	-1.02002	0.307719	0.452156	CNOT11 -vs- NTC	NS
LOC100129534	89.9604	0.323666	0.207984	1.5562	0.11966	0.223396	CNOT11 -vs- NTC	NS
LOC100129617	230.756	0.0167618	0.133111	0.125924	0.899792	0.937196	CNOT11 -vs- NTC	NS
LOC100129917	615.487	0.115469	0.121877	0.947424	0.343423	0.488995	CNOT11 -vs- NTC	NS
LOC100130027	188.484	0.210713	0.151549	1.3904	0.164408	0.28318	CNOT11 -vs- NTC	NS
LOC100130172	19.9388	1.02094	0.349758	2.91898	0.00351181	0.0147099	CNOT11 -vs- NTC	Up
LOC100130207	10.7578	-0.129603	0.643729	-0.201331	0.840439	0.900735	CNOT11 -vs- NTC	NS
LOC100130238	123.578	0.311551	0.161778	1.92579	0.0541301	0.122823	CNOT11 -vs- NTC	NS
LOC100130283	19.4197	-0.833791	0.424823	-1.96268	0.0496833	0.114943	CNOT11 -vs- NTC	NS
LOC100130357	62.1089	-0.437031	0.290324	-1.50532	0.132242	0.241156	CNOT11 -vs- NTC	NS
LOC100130370	47.5928	0.0784661	0.266566	0.294358	0.768484	0.851191	CNOT11 -vs- NTC	NS
LOC100130673	35.3729	-0.202687	0.346308	-0.585279	0.55836	0.689898	CNOT11 -vs- NTC	NS
LOC100130691	393.898	0.195762	0.108129	1.81044	0.070227	0.149619	CNOT11 -vs- NTC	NS
LOC100130744	193.545	-0.0330598	0.135726	-0.243577	0.807558	0.877437	CNOT11 -vs- NTC	NS
LOC100130872	9.07534	-1.61108	0.694162	-2.3209	0.0202923	0.0580376	CNOT11 -vs- NTC	NS
LOC100130950	58.0288	0.374138	0.246388	1.51849	0.12889	0.236094	CNOT11 -vs- NTC	NS
LOC100130987	98.9433	0.301238	0.188674	1.5966	0.110355	0.210004	CNOT11 -vs- NTC	NS
LOC100130992	35.0827	0.534423	0.286229	1.86712	0.0618855	0.136018	CNOT11 -vs- NTC	NS
LOC100131496	13.9358	-0.379995	0.514673	-0.738325	0.460317	0.603095	CNOT11 -vs- NTC	NS
LOC100132057	15.0428	-0.405493	0.507518	-0.798972	0.424307	0.568251	CNOT11 -vs- NTC	NS
LOC100132062	522.744	0.128152	0.123315	1.03923	0.2987	0.441823	CNOT11 -vs- NTC	NS
LOC100132077	5.28568	-0.223284	0.751624	-0.297068	0.766414	0.850089	CNOT11 -vs- NTC	NS
LOC100132287	530.31	0.216667	0.128118	1.69116	0.0908069	0.181483	CNOT11 -vs- NTC	NS
LOC100132356	43.4975	0.3606	0.279287	1.29114	0.196654	0.324073	CNOT11 -vs- NTC	NS
LOC100132686	53.098	0.434508	0.251688	1.72637	0.0842801	0.171537	CNOT11 -vs- NTC	NS
LOC100133050	10.2169	-0.266468	0.701287	-0.37997	0.703968	0.802808	CNOT11 -vs- NTC	NS
LOC100133091	402.97	0.0859148	0.117278	0.732572	0.46382	0.606226	CNOT11 -vs- NTC	NS
LOC100133315	273.097	0.434855	0.1361	3.19512	0.00139772	0.00709454	CNOT11 -vs- NTC	Up
LOC100133331	1252.13	0.0776343	0.102351	0.758513	0.448144	0.591458	CNOT11 -vs- NTC	NS
LOC100134368	19.0319	-0.372168	0.426657	-0.872289	0.383051	0.528718	CNOT11 -vs- NTC	NS
LOC100134868	87.6011	0.447086	0.204751	2.18357	0.0289942	0.0761196	CNOT11 -vs- NTC	NS
LOC100190986	9229.46	0.0646429	0.0819846	0.788476	0.430418	0.574389	CNOT11 -vs- NTC	NS
LOC100233156	187.999	-0.323761	0.16763	-1.93141	0.053433	0.121577	CNOT11 -vs- NTC	NS
LOC100268168	48.1612	-0.35639	0.324558	-1.09808	0.27217	0.412517	CNOT11 -vs- NTC	NS
LOC100270746	27.191	0.147933	0.320012	0.462272	0.643886	0.756622	CNOT11 -vs- NTC	NS
LOC100272217	52.7315	0.0334027	0.250698	0.133239	0.894004	0.933874	CNOT11 -vs- NTC	NS
LOC100287015	130.662	0.571247	0.148393	3.84955	0.000118333	0.000972602	CNOT11 -vs- NTC	Up
LOC100287036	36.1193	1.44291	0.336498	4.28802	1.80277e-05	0.000221488	CNOT11 -vs- NTC	Up
LOC100287042	138.451	0.349532	0.163685	2.13539	0.0327289	0.0837181	CNOT11 -vs- NTC	NS
LOC100287072	5.37203	0.681134	0.790419	0.861738	0.388832	0.534328	CNOT11 -vs- NTC	NS
LOC100287467	56.6396	0.0807962	0.275197	0.293594	0.769068	0.851334	CNOT11 -vs- NTC	NS
LOC100287497	190.047	-0.00461584	0.138	-0.0334482	0.973317	0.983547	CNOT11 -vs- NTC	NS
LOC100287808	41.6131	-0.180004	0.25171	-0.715125	0.474532	0.615332	CNOT11 -vs- NTC	NS
LOC100287837	7.06296	3.05856	0.891459	3.43095	0.000601461	0.00362345	CNOT11 -vs- NTC	Up
LOC100287896	122.93	0.139055	0.18023	0.771538	0.440388	0.583877	CNOT11 -vs- NTC	NS
LOC100288069	743.197	0.193998	0.106636	1.81925	0.0688727	0.147513	CNOT11 -vs- NTC	NS
LOC100288175	243.431	0.320437	0.156784	2.04381	0.0409719	0.0992605	CNOT11 -vs- NTC	NS
LOC100288203	128.934	-0.14165	0.185029	-0.765559	0.443939	0.587621	CNOT11 -vs- NTC	NS
LOC100288637	1409.28	0.162237	0.0902134	1.79837	0.072119	0.1528	CNOT11 -vs- NTC	NS
LOC100288748	57.3753	0.450123	0.254583	1.76808	0.0770479	0.16045	CNOT11 -vs- NTC	NS
LOC100288798	133.072	-0.0429636	0.166573	-0.257926	0.796464	0.870128	CNOT11 -vs- NTC	NS
LOC100288846	11.6135	-0.922019	0.569218	-1.6198	0.105275	0.202529	CNOT11 -vs- NTC	NS
LOC100289230	118.29	-0.0492978	0.186669	-0.264093	0.791708	0.866593	CNOT11 -vs- NTC	NS
LOC100289361	15.6249	-0.133613	0.446692	-0.299117	0.764851	0.848964	CNOT11 -vs- NTC	NS
LOC100289495	36.9768	0.257004	0.305976	0.839947	0.400938	0.546515	CNOT11 -vs- NTC	NS
LOC100289511	7.40871	0.548499	0.654172	0.838464	0.40177	0.547243	CNOT11 -vs- NTC	NS
LOC100289561	263.666	0.286061	0.13683	2.09064	0.0365606	0.0910822	CNOT11 -vs- NTC	NS
LOC100294145	311.094	0.506871	0.120078	4.22117	2.43033e-05	0.000279682	CNOT11 -vs- NTC	Up
LOC100310756	183.562	0.515514	0.139216	3.70297	0.000213086	0.00157383	CNOT11 -vs- NTC	Up
LOC100335030	819.908	-0.020326	0.0888012	-0.228893	0.818952	0.885106	CNOT11 -vs- NTC	NS
LOC100379224	7.40514	0.752848	0.62387	1.20674	0.227533	0.361105	CNOT11 -vs- NTC	NS
LOC100419583	371.532	0.430148	0.123325	3.48793	0.000486772	0.00303879	CNOT11 -vs- NTC	Up
LOC100499489	8.68142	1.1086	0.547475	2.02493	0.0428743	0.1028	CNOT11 -vs- NTC	NS
LOC100505549	270.36	0.156658	0.144408	1.08483	0.277998	0.419112	CNOT11 -vs- NTC	NS
LOC100505585	55.2688	-0.592684	0.279531	-2.12028	0.0339821	0.0861244	CNOT11 -vs- NTC	NS
LOC100505715	3.8098	-0.275168	1.10641	-0.248704	0.80359	0.874792	CNOT11 -vs- NTC	NS
LOC100505782	15.8593	-0.0229586	0.407268	-0.0563721	0.955045	0.971913	CNOT11 -vs- NTC	NS
LOC100505912	18.4627	-0.0579031	0.478481	-0.121015	0.903679	0.940297	CNOT11 -vs- NTC	NS
LOC100505915	30.5532	-0.202151	0.311699	-0.648543	0.516633	0.653778	CNOT11 -vs- NTC	NS
LOC100505918	4.44226	0.72487	0.801766	0.904091	0.365947	0.511164	CNOT11 -vs- NTC	NS
LOC100505938	40.0235	0.316966	0.288947	1.09697	0.272654	0.412901	CNOT11 -vs- NTC	NS
LOC100505942	9.39368	0.5034	0.59762	0.842341	0.399597	0.545259	CNOT11 -vs- NTC	NS
LOC100506023	84.0518	0.223695	0.192489	1.16212	0.245186	0.382153	CNOT11 -vs- NTC	NS
LOC100506071	87.9063	0.262586	0.192141	1.36663	0.17174	0.292428	CNOT11 -vs- NTC	NS
LOC100506076	19.7023	0.473836	1.27714	0.371014	0.710627	0.807226	CNOT11 -vs- NTC	NS
LOC100506083	30.0764	0.529816	0.284135	1.86466	0.0622287	0.136555	CNOT11 -vs- NTC	NS
LOC100506098	15.1627	1.77429	0.547734	3.23934	0.00119808	0.00625598	CNOT11 -vs- NTC	Up
LOC100506100	91.5701	-0.134156	0.19496	-0.68812	0.491377	0.630501	CNOT11 -vs- NTC	NS
LOC100506123	19.4031	-0.769621	1.8587	-0.414065	0.678827	0.78436	CNOT11 -vs- NTC	NS
LOC100506124	146.707	-0.0742653	0.178118	-0.416944	0.67672	0.782636	CNOT11 -vs- NTC	NS
LOC100506207	27.2183	-0.0284077	0.365816	-0.0776556	0.938102	0.961128	CNOT11 -vs- NTC	NS
LOC100506258	23.344	0.43378	0.377509	1.14906	0.250532	0.387999	CNOT11 -vs- NTC	NS
LOC100506271	105.525	-0.291137	0.182553	-1.5948	0.110757	0.210575	CNOT11 -vs- NTC	NS
LOC100506282	57.5402	0.481236	0.241635	1.99158	0.0464168	0.109266	CNOT11 -vs- NTC	NS
LOC100506302	97.7989	0.118538	0.189638	0.625076	0.531921	0.667353	CNOT11 -vs- NTC	NS
LOC100506472	163.833	-0.453655	0.184198	-2.46287	0.0137832	0.0429691	CNOT11 -vs- NTC	Down
LOC100506476	13.8801	0.492865	0.452277	1.08974	0.275827	0.416676	CNOT11 -vs- NTC	NS
LOC100506606	28.8521	0.368292	0.296162	1.24355	0.213666	0.344578	CNOT11 -vs- NTC	NS
LOC100506639	67.9975	0.206197	0.218646	0.943066	0.345647	0.491274	CNOT11 -vs- NTC	NS
LOC100506688	32.7713	0.589524	0.370667	1.59044	0.111735	0.211779	CNOT11 -vs- NTC	NS
LOC100506691	115.453	-0.0829894	0.161511	-0.51383	0.607371	0.728789	CNOT11 -vs- NTC	NS
LOC100506730	327.864	0.0830226	0.113011	0.734644	0.462556	0.605118	CNOT11 -vs- NTC	NS
LOC100506804	33.6307	0.648649	0.274627	2.36193	0.0181802	0.053306	CNOT11 -vs- NTC	NS
LOC100506885	31.419	0.39589	0.32198	1.22955	0.218866	0.350954	CNOT11 -vs- NTC	NS
LOC100506990	367.302	0.116723	0.124268	0.939285	0.347585	0.493222	CNOT11 -vs- NTC	NS
LOC100507002	53.1934	0.433448	0.223827	1.93654	0.052802	0.120473	CNOT11 -vs- NTC	NS
LOC100507053	216.593	0.668526	0.166417	4.01716	5.89025e-05	0.000567971	CNOT11 -vs- NTC	Up
LOC100507065	186.439	-0.374054	0.147337	-2.53876	0.0111245	0.0363453	CNOT11 -vs- NTC	Down
LOC100507250	28.7033	0.0518759	0.370981	0.139834	0.888791	0.931015	CNOT11 -vs- NTC	NS
LOC100507283	20.3513	0.548776	0.34929	1.57112	0.116155	0.218403	CNOT11 -vs- NTC	NS
LOC100507291	28.6844	0.952438	0.323838	2.9411	0.00327053	0.0139214	CNOT11 -vs- NTC	Up
LOC100507373	31.5345	0.450723	0.323086	1.39506	0.162999	0.281487	CNOT11 -vs- NTC	NS
LOC100507377	9.67823	-1.17128	0.593055	-1.97499	0.0482693	0.112569	CNOT11 -vs- NTC	NS
LOC100507412	656.721	0.174218	0.109235	1.59489	0.110737	0.210561	CNOT11 -vs- NTC	NS
LOC100507437	41.2911	0.00910504	0.268711	0.0338841	0.97297	0.983279	CNOT11 -vs- NTC	NS
LOC100507472	31.0503	0.135308	0.304531	0.444315	0.656815	0.766964	CNOT11 -vs- NTC	NS
LOC100507507	91.919	-0.0206196	0.214251	-0.0962403	0.92333	0.952771	CNOT11 -vs- NTC	NS
LOC100507547	105.68	-0.316351	0.168319	-1.87947	0.0601805	0.13312	CNOT11 -vs- NTC	NS
LOC100507551	33.1028	0.935579	0.341333	2.74096	0.00612605	0.0228993	CNOT11 -vs- NTC	Up
LOC100507557	23.3533	0.75465	0.333369	2.26371	0.0235919	0.0649582	CNOT11 -vs- NTC	NS
LOC100507564	21.1359	0.12185	0.375766	0.324272	0.745732	0.835426	CNOT11 -vs- NTC	NS
LOC100507599	75.6808	0.281485	0.19618	1.43483	0.151336	0.266794	CNOT11 -vs- NTC	NS
LOC100507634	26.1607	0.267134	0.353071	0.756599	0.44929	0.592359	CNOT11 -vs- NTC	NS
LOC100507642	7.36062	0.352953	0.613241	0.575554	0.564917	0.695193	CNOT11 -vs- NTC	NS
LOC100630923	293.666	-0.0562136	0.208714	-0.269333	0.787673	0.863662	CNOT11 -vs- NTC	NS
LOC100652758	27.3029	0.597939	0.393544	1.51937	0.128669	0.235742	CNOT11 -vs- NTC	NS
LOC100652768	35.3809	0.522177	0.300505	1.73766	0.0822703	0.168651	CNOT11 -vs- NTC	NS
LOC100996419	21.9	-0.101666	0.418593	-0.242876	0.808102	0.877826	CNOT11 -vs- NTC	NS
LOC100996437	23.4272	0.113301	0.371276	0.305165	0.76024	0.84524	CNOT11 -vs- NTC	NS
LOC100996643	33.9014	-0.474709	0.322431	-1.47228	0.140944	0.252908	CNOT11 -vs- NTC	NS
LOC100996664	12.1308	0.840236	0.511335	1.64322	0.100337	0.195647	CNOT11 -vs- NTC	NS
LOC100996720	13.3009	0.405429	0.582379	0.696161	0.486328	0.626405	CNOT11 -vs- NTC	NS
LOC100996724	445.085	-0.128819	0.116639	-1.10442	0.269411	0.409545	CNOT11 -vs- NTC	NS
LOC100996740	27.7279	0.608898	0.371011	1.64118	0.100759	0.196261	CNOT11 -vs- NTC	NS
LOC100996842	79.5711	0.573701	0.225035	2.54938	0.0107914	0.0355422	CNOT11 -vs- NTC	Up
LOC101059948	17.2824	-0.318785	0.460944	-0.69159	0.489195	0.628823	CNOT11 -vs- NTC	NS
LOC101060553	17.6456	0.812502	0.491708	1.65241	0.0984519	0.192994	CNOT11 -vs- NTC	NS
LOC101409256	20.6796	-0.343308	0.380712	-0.901753	0.367188	0.512508	CNOT11 -vs- NTC	NS
LOC101559451	8.24167	-0.0571266	0.690383	-0.0827462	0.934053	0.958844	CNOT11 -vs- NTC	NS
LOC101593348	6.04335	0.868364	0.789689	1.09963	0.271494	0.411823	CNOT11 -vs- NTC	NS
LOC101926889	7.11516	0.5055	0.608503	0.830727	0.406128	0.551724	CNOT11 -vs- NTC	NS
LOC101926935	41.2116	-0.0762133	0.273853	-0.2783	0.780782	0.859125	CNOT11 -vs- NTC	NS
LOC101927021	201.134	0.307314	0.160207	1.91823	0.0550814	0.12442	CNOT11 -vs- NTC	NS
LOC101927040	26.648	0.132688	0.430897	0.307934	0.758133	0.843974	CNOT11 -vs- NTC	NS
LOC101927045	193.582	0.247839	0.157869	1.5699	0.116438	0.218762	CNOT11 -vs- NTC	NS
LOC101927136	65.3854	0.513049	0.330834	1.55078	0.120956	0.225075	CNOT11 -vs- NTC	NS
LOC101927151	148.096	0.0542338	0.160099	0.338751	0.734797	0.827016	CNOT11 -vs- NTC	NS
LOC101927166	7.72033	-1.21923	0.706133	-1.72663	0.0842343	0.17151	CNOT11 -vs- NTC	NS
LOC101927178	10.2687	0.775956	0.965424	0.803746	0.421544	0.565604	CNOT11 -vs- NTC	NS
LOC101927189	8.20804	2.4995	0.601632	4.15453	3.25957e-05	0.000353075	CNOT11 -vs- NTC	Up
LOC101927237	3.61196	1.16057	1.00248	1.1577	0.246986	0.384161	CNOT11 -vs- NTC	NS
LOC101927245	33.4131	1.37261	0.361608	3.79587	0.000147129	0.00116922	CNOT11 -vs- NTC	Up
LOC101927267	190.04	0.0549046	0.232889	0.235755	0.813623	0.881909	CNOT11 -vs- NTC	NS
LOC101927278	11.0495	1.0356	0.485892	2.13134	0.033061	0.0842505	CNOT11 -vs- NTC	NS
LOC101927314	4.95477	0.0179295	0.95568	0.018761	0.985032	0.991025	CNOT11 -vs- NTC	NS
LOC101927322	15.5602	-0.199283	0.43185	-0.461463	0.644466	0.757035	CNOT11 -vs- NTC	NS
LOC101927354	3.45586	0.324021	1.2413	0.261033	0.794067	0.868198	CNOT11 -vs- NTC	NS
LOC101927365	62.8287	0.325709	0.228974	1.42247	0.154889	0.271219	CNOT11 -vs- NTC	NS
LOC101927391	33.8883	-0.796715	0.314569	-2.53272	0.0113181	0.0368328	CNOT11 -vs- NTC	Down
LOC101927394	11.2406	-0.482179	0.537785	-0.896603	0.369931	0.515154	CNOT11 -vs- NTC	NS
LOC101927402	12.9036	0.684509	0.473415	1.4459	0.148206	0.262632	CNOT11 -vs- NTC	NS
LOC101927420	19.749	0.770269	0.453307	1.69922	0.0892774	0.179129	CNOT11 -vs- NTC	NS
LOC101927468	7.5719	-0.802539	0.738226	-1.08712	0.276984	0.418004	CNOT11 -vs- NTC	NS
LOC101927476	14.4371	-0.0930721	0.571932	-0.162733	0.870729	0.920962	CNOT11 -vs- NTC	NS
LOC101927495	14.4581	0.515816	0.461646	1.11734	0.263848	0.403122	CNOT11 -vs- NTC	NS
LOC101927550	99.3271	0.114768	0.174715	0.656889	0.511252	0.648705	CNOT11 -vs- NTC	NS
LOC101927572	28.6932	-0.160127	0.353564	-0.452894	0.650625	0.761996	CNOT11 -vs- NTC	NS
LOC101927635	6.96887	-0.310292	0.716178	-0.433261	0.664825	0.773073	CNOT11 -vs- NTC	NS
LOC101927668	4.82444	0.450329	0.810561	0.555577	0.5785	0.705916	CNOT11 -vs- NTC	NS
LOC101927699	95.2596	0.545531	0.20349	2.68087	0.007343	0.0263751	CNOT11 -vs- NTC	Up
LOC101927708	4.88976	0.364236	0.861685	0.422702	0.672513	0.779406	CNOT11 -vs- NTC	NS
LOC101927727	21.8129	1.23681	0.465274	2.65824	0.0078549	0.0278235	CNOT11 -vs- NTC	Up
LOC101927751	103.244	0.289357	0.170416	1.69794	0.0895188	0.179504	CNOT11 -vs- NTC	NS
LOC101927752	162.679	0.283772	0.134577	2.10862	0.0349775	0.0881473	CNOT11 -vs- NTC	NS
LOC101927759	34.2655	-0.337093	0.347296	-0.97062	0.331738	0.477163	CNOT11 -vs- NTC	NS
LOC101927789	104.131	0.337984	0.230815	1.46431	0.14311	0.255767	CNOT11 -vs- NTC	NS
LOC101927809	15.8203	0.428081	0.463782	0.92302	0.355997	0.501074	CNOT11 -vs- NTC	NS
LOC101927811	5.70622	-0.00550189	0.78023	-0.00705163	0.994374	0.996785	CNOT11 -vs- NTC	NS
LOC101927814	5.90518	0.818945	0.75066	1.09097	0.275288	0.416014	CNOT11 -vs- NTC	NS
LOC101927824	19.7846	0.500562	0.388722	1.28771	0.197846	0.32555	CNOT11 -vs- NTC	NS
LOC101927830	19.9997	0.0879039	2.23173	0.0393882	0.968581	0.980198	CNOT11 -vs- NTC	NS
LOC101927914	7.54679	-0.937118	0.837569	-1.11885	0.263202	0.40242	CNOT11 -vs- NTC	NS
LOC101927919	13.091	-0.300141	0.590283	-0.508469	0.611124	0.731535	CNOT11 -vs- NTC	NS
LOC101927974	17.0449	-0.0071708	0.406069	-0.0176591	0.985911	0.991437	CNOT11 -vs- NTC	NS
LOC101927989	46.4076	-0.141896	0.294941	-0.481098	0.630447	0.746452	CNOT11 -vs- NTC	NS
LOC101928000	69.819	0.899189	0.197823	4.54543	5.48239e-06	8.59359e-05	CNOT11 -vs- NTC	Up
LOC101928034	17.2269	0.0921403	0.37727	0.244229	0.807053	0.877234	CNOT11 -vs- NTC	NS
LOC101928042	12.3158	0.0201482	0.45506	0.0442759	0.964685	0.97798	CNOT11 -vs- NTC	NS
LOC101928053	11.0459	0.511804	0.579139	0.883731	0.376841	0.522235	CNOT11 -vs- NTC	NS
LOC101928058	7.84615	-0.10181	0.687444	-0.148099	0.882264	0.928058	CNOT11 -vs- NTC	NS
LOC101928068	110.479	-0.0750647	0.186561	-0.40236	0.687419	0.790917	CNOT11 -vs- NTC	NS
LOC101928069	24.7131	0.68528	0.37769	1.8144	0.0696168	0.148666	CNOT11 -vs- NTC	NS
LOC101928100	49.2723	-0.131137	0.262585	-0.499408	0.617492	0.736705	CNOT11 -vs- NTC	NS
LOC101928120	18.2708	0.489433	0.384951	1.27142	0.20358	0.332275	CNOT11 -vs- NTC	NS
LOC101928131	95.8935	0.585736	0.242475	2.41566	0.0157069	0.0477297	CNOT11 -vs- NTC	Up
LOC101928160	11.2281	-0.0186938	0.535419	-0.0349142	0.972148	0.982786	CNOT11 -vs- NTC	NS
LOC101928177	11.4454	-0.701893	0.658736	-1.06551	0.286643	0.42894	CNOT11 -vs- NTC	NS
LOC101928222	4.90862	0.272064	0.793009	0.343078	0.73154	0.824135	CNOT11 -vs- NTC	NS
LOC101928266	14.4167	-1.13895	0.591147	-1.92668	0.0540199	0.122609	CNOT11 -vs- NTC	NS
LOC101928279	76.2189	-0.0233344	0.21598	-0.10804	0.913964	0.946473	CNOT11 -vs- NTC	NS
LOC101928295	2.36251	-1.23671	1.8195	-0.679694	0.496698	0.635308	CNOT11 -vs- NTC	NS
LOC101928323	5.69114	0.658724	0.827493	0.796048	0.426004	0.569924	CNOT11 -vs- NTC	NS
LOC101928336	5.41585	1.59222	0.830074	1.91817	0.0550898	0.124422	CNOT11 -vs- NTC	NS
LOC101928371	4.09365	1.56734	1.13396	1.38219	0.166914	0.2866	CNOT11 -vs- NTC	NS
LOC101928389	64.2645	0.177105	0.239968	0.738036	0.460492	0.603229	CNOT11 -vs- NTC	NS
LOC101928414	33.0563	1.02026	0.310253	3.28847	0.00100732	0.00547964	CNOT11 -vs- NTC	Up
LOC101928438	18.6959	0.735974	0.431483	1.70569	0.0880666	0.177455	CNOT11 -vs- NTC	NS
LOC101928445	8.9247	-0.982295	0.655086	-1.49949	0.133747	0.243238	CNOT11 -vs- NTC	NS
LOC101928489	28.4761	0.491287	0.306674	1.60198	0.109159	0.208239	CNOT11 -vs- NTC	NS
LOC101928504	29.3777	0.412677	0.338149	1.2204	0.222313	0.354658	CNOT11 -vs- NTC	NS
LOC101928505	8.21263	-0.717597	0.668827	-1.07292	0.283307	0.425373	CNOT11 -vs- NTC	NS
LOC101928595	11.1456	0.203186	0.512699	0.396306	0.691879	0.794115	CNOT11 -vs- NTC	NS
LOC101928617	11.8076	1.38299	0.742207	1.86335	0.0624133	0.136869	CNOT11 -vs- NTC	NS
LOC101928673	61.8141	0.0303053	0.216318	0.140096	0.888584	0.930975	CNOT11 -vs- NTC	NS
LOC101928674	9.01641	-0.310045	0.628182	-0.493558	0.621618	0.739387	CNOT11 -vs- NTC	NS
LOC101928718	6.35903	0.0913879	0.77406	0.118063	0.906018	0.941387	CNOT11 -vs- NTC	NS
LOC101928725	9.59251	-0.482215	0.544101	-0.88626	0.375477	0.520781	CNOT11 -vs- NTC	NS
LOC101928728	52.3876	0.856401	0.236866	3.61555	0.000299715	0.00205574	CNOT11 -vs- NTC	Up
LOC101928764	63.8536	0.575136	0.227886	2.52378	0.0116099	0.0376457	CNOT11 -vs- NTC	Up
LOC101928837	5.27663	-0.457687	0.795554	-0.575306	0.565084	0.695297	CNOT11 -vs- NTC	NS
LOC101928841	117.196	0.170043	0.225951	0.752567	0.45171	0.594787	CNOT11 -vs- NTC	NS
LOC101928994	18.192	0.859028	0.575602	1.4924	0.135594	0.246058	CNOT11 -vs- NTC	NS
LOC101929054	72.3219	-0.01591	0.224142	-0.0709816	0.943412	0.964645	CNOT11 -vs- NTC	NS
LOC101929057	4.84338	0.74606	0.887085	0.841023	0.400335	0.545962	CNOT11 -vs- NTC	NS
LOC101929066	12.8506	0.164258	0.744044	0.220763	0.825277	0.889442	CNOT11 -vs- NTC	NS
LOC101929099	22.7465	0.800244	0.380782	2.10158	0.0355903	0.0892971	CNOT11 -vs- NTC	NS
LOC101929128	12.7583	-0.0739144	0.555713	-0.133008	0.894187	0.933887	CNOT11 -vs- NTC	NS
LOC101929140	43.6529	0.612025	0.294952	2.075	0.0379869	0.0936618	CNOT11 -vs- NTC	NS
LOC101929165	64.0334	0.221504	0.197541	1.12131	0.262158	0.401102	CNOT11 -vs- NTC	NS
LOC101929188	31.3654	0.635197	0.32785	1.93746	0.0526886	0.12029	CNOT11 -vs- NTC	NS
LOC101929234	32.5156	-0.10257	0.339507	-0.302115	0.762564	0.847254	CNOT11 -vs- NTC	NS
LOC101929243	12.242	0.723583	0.518097	1.39662	0.162529	0.280997	CNOT11 -vs- NTC	NS
LOC101929295	25.5778	-0.138269	0.340396	-0.406199	0.684597	0.788767	CNOT11 -vs- NTC	NS
LOC101929322	16.4624	-0.170461	0.478815	-0.356006	0.721836	0.815927	CNOT11 -vs- NTC	NS
LOC101929340	16.126	-0.420192	0.490157	-0.857261	0.391301	0.536874	CNOT11 -vs- NTC	NS
LOC101929372	14.0782	-0.030353	0.583841	-0.0519885	0.958538	0.974262	CNOT11 -vs- NTC	NS
LOC101929439	5.67387	-0.0177946	0.665488	-0.0267392	0.978668	0.986843	CNOT11 -vs- NTC	NS
LOC101929457	15.5714	-0.65512	0.469992	-1.3939	0.163349	0.281914	CNOT11 -vs- NTC	NS
LOC101929479	1305.68	0.0931707	0.0931873	0.999822	0.317396	0.462082	CNOT11 -vs- NTC	NS
LOC101929523	7.39736	-0.454173	0.657653	-0.690597	0.489819	0.629283	CNOT11 -vs- NTC	NS
LOC101929536	23.2894	-0.351273	0.379315	-0.926073	0.354408	0.499654	CNOT11 -vs- NTC	NS
LOC101929555	13.8086	0.859538	0.490447	1.75256	0.0796777	0.164642	CNOT11 -vs- NTC	NS
LOC101929574	13.4513	1.02731	0.471333	2.17957	0.0292891	0.0767597	CNOT11 -vs- NTC	NS
LOC101929577	19.0533	-0.167666	0.418212	-0.400911	0.688486	0.791545	CNOT11 -vs- NTC	NS
LOC101929599	152.34	-0.0709964	0.195082	-0.363932	0.715909	0.810861	CNOT11 -vs- NTC	NS
LOC101929679	7.73795	0.379398	0.712936	0.532162	0.594614	0.719374	CNOT11 -vs- NTC	NS
LOC101929705	70.4108	-0.270183	0.257804	-1.04802	0.29463	0.437487	CNOT11 -vs- NTC	NS
LOC101929709	199.41	0.351639	0.140473	2.50325	0.0123059	0.039408	CNOT11 -vs- NTC	Up
LOC101929748	128.612	0.538554	0.18157	2.9661	0.00301603	0.0130668	CNOT11 -vs- NTC	Up
LOC101929762	15.343	0.995824	0.429642	2.3178	0.0204602	0.0584169	CNOT11 -vs- NTC	NS
LOC101929767	19.9207	-0.66618	0.382281	-1.74264	0.0813958	0.16721	CNOT11 -vs- NTC	NS
LOC101929829	35.3435	-0.205713	0.747618	-0.275158	0.783195	0.861035	CNOT11 -vs- NTC	NS
LOC101929950	101.764	0.155189	0.211896	0.732382	0.463935	0.606298	CNOT11 -vs- NTC	NS
LOC101930071	5.59238	0.741267	0.806451	0.919172	0.358005	0.50328	CNOT11 -vs- NTC	NS
LOC101930085	429.514	0.14228	0.116158	1.22488	0.220619	0.352687	CNOT11 -vs- NTC	NS
LOC101930370	45.8725	0.498737	0.260222	1.91659	0.0552907	0.124689	CNOT11 -vs- NTC	NS
LOC102546294	11.5864	0.514881	0.505991	1.01757	0.308883	0.453224	CNOT11 -vs- NTC	NS
LOC102606465	81.6825	0.544127	0.197039	2.76152	0.00575332	0.0218167	CNOT11 -vs- NTC	Up
LOC102723360	622.139	0.296058	0.124278	2.38222	0.0172087	0.0511836	CNOT11 -vs- NTC	NS
LOC102723373	7.11398	-0.773423	0.599367	-1.2904	0.196912	0.324368	CNOT11 -vs- NTC	NS
LOC102723534	35.5791	-1.17543	0.6827	-1.72174	0.0851166	0.172921	CNOT11 -vs- NTC	NS
LOC102723566	199.181	-0.315159	0.158857	-1.98391	0.0472657	0.110746	CNOT11 -vs- NTC	NS
LOC102723665	20.9978	0.22175	0.352379	0.629294	0.529156	0.664944	CNOT11 -vs- NTC	NS
LOC102723701	5.17965	-0.304377	0.815741	-0.37313	0.709052	0.806488	CNOT11 -vs- NTC	NS
LOC102723885	4.54855	0.63024	0.720522	0.874699	0.381738	0.527209	CNOT11 -vs- NTC	NS
LOC102723996	187.953	0.277661	0.175234	1.58452	0.113076	0.213732	CNOT11 -vs- NTC	NS
LOC102724064	10.5358	1.06871	0.629513	1.69768	0.0895674	0.17958	CNOT11 -vs- NTC	NS
LOC102724135	647.253	0.155093	0.137769	1.12574	0.260274	0.399198	CNOT11 -vs- NTC	NS
LOC102724156	4.84855	0.382387	0.84699	0.451466	0.651654	0.762823	CNOT11 -vs- NTC	NS
LOC102724159	908.006	0.244717	0.236963	1.03272	0.301736	0.445319	CNOT11 -vs- NTC	NS
LOC102724219	30.5559	-24.1748	6.56205	-3.68404	0.000229571	0.00166265	CNOT11 -vs- NTC	Down
LOC102724238	66.1853	0.373379	0.240576	1.55202	0.120657	0.224646	CNOT11 -vs- NTC	NS
LOC102724265	3.58297	0.999644	1.4928	0.669641	0.503087	0.641445	CNOT11 -vs- NTC	NS
LOC102724301	6.34688	1.20004	0.674089	1.78024	0.0750374	0.157354	CNOT11 -vs- NTC	NS
LOC102724378	110.627	-0.116172	0.194086	-0.598562	0.549465	0.682076	CNOT11 -vs- NTC	NS
LOC102724404	12.3035	-0.925079	0.553218	-1.67218	0.0944889	0.187021	CNOT11 -vs- NTC	NS
LOC102724434	95.0646	-0.100659	0.206344	-0.487821	0.625677	0.742376	CNOT11 -vs- NTC	NS
LOC102724450	4.02008	0.148835	0.949691	0.15672	0.875466	0.923963	CNOT11 -vs- NTC	NS
LOC102724467	21.6157	0.825476	0.40648	2.03079	0.0422762	0.10172	CNOT11 -vs- NTC	NS
LOC102724488	127.536	0.245947	0.180363	1.36362	0.172686	0.293525	CNOT11 -vs- NTC	NS
LOC102724532	11.3605	-0.0200073	0.51142	-0.0391211	0.968794	0.980354	CNOT11 -vs- NTC	NS
LOC102724562	243.527	-0.0454686	0.159192	-0.285622	0.775168	0.855566	CNOT11 -vs- NTC	NS
LOC102724580	18.2481	-0.148472	0.43917	-0.338075	0.735307	0.82742	CNOT11 -vs- NTC	NS
LOC102724593	18.43	1.39519	0.500589	2.78709	0.00531831	0.0204723	CNOT11 -vs- NTC	Up
LOC102724708	12.1759	1.53143	0.491859	3.11355	0.00184854	0.00889613	CNOT11 -vs- NTC	Up
LOC102724720	8.11245	0.0925187	0.663457	0.139449	0.889095	0.931039	CNOT11 -vs- NTC	NS
LOC102724788	40.1201	2.13401	2.81341	0.758512	0.448144	0.591458	CNOT11 -vs- NTC	NS
LOC102724814	142.05	-0.302056	0.170992	-1.76648	0.0773146	0.160905	CNOT11 -vs- NTC	NS
LOC102724843	65.9492	-0.631176	3.49415	-0.180638	0.856652	0.911436	CNOT11 -vs- NTC	NS
LOC102725021	241.416	0.255952	0.145144	1.76344	0.0778268	0.161557	CNOT11 -vs- NTC	NS
LOC102725121	5.50199	-0.303726	0.681042	-0.445973	0.655617	0.765998	CNOT11 -vs- NTC	NS
LOC102725254	5.0636	0.568625	0.825329	0.688967	0.490844	0.630111	CNOT11 -vs- NTC	NS
LOC103021295	169.402	0.229383	0.195735	1.1719	0.241235	0.377525	CNOT11 -vs- NTC	NS
LOC103171574	6.58108	1.19442	0.714095	1.67264	0.0943986	0.18691	CNOT11 -vs- NTC	NS
LOC103344931	1748.02	-0.0983439	0.0915454	-1.07426	0.282704	0.424853	CNOT11 -vs- NTC	NS
LOC103611081	396.149	0.131595	0.119364	1.10247	0.270258	0.41055	CNOT11 -vs- NTC	NS
LOC103908605	34.5389	0.166483	0.298477	0.557777	0.576997	0.704868	CNOT11 -vs- NTC	NS
LOC104968399	9.96513	1.02843	0.574549	1.78998	0.0734565	0.154962	CNOT11 -vs- NTC	NS
LOC105274304	66.2572	0.194924	0.216332	0.901039	0.367567	0.51276	CNOT11 -vs- NTC	NS
LOC105369140	10.9818	-0.711634	0.509147	-1.3977	0.162204	0.280597	CNOT11 -vs- NTC	NS
LOC105369147	206.636	0.303403	0.141832	2.13917	0.0324216	0.0831763	CNOT11 -vs- NTC	NS
LOC105369187	31.0272	-0.395869	0.319817	-1.2378	0.215791	0.347134	CNOT11 -vs- NTC	NS
LOC105369199	10.1841	-1.7737	0.620638	-2.85786	0.00426504	0.0171358	CNOT11 -vs- NTC	Down
LOC105369201	160.139	-0.229324	0.159619	-1.4367	0.150803	0.266008	CNOT11 -vs- NTC	NS
LOC105369209	14.42	0.189	0.520785	0.362914	0.71667	0.811235	CNOT11 -vs- NTC	NS
LOC105369212	53.4223	-0.206695	0.308971	-0.66898	0.503509	0.641736	CNOT11 -vs- NTC	NS
LOC105369332	12.3474	-0.400788	0.486953	-0.823054	0.410477	0.55517	CNOT11 -vs- NTC	NS
LOC105370203	11.1495	1.27801	0.508942	2.51112	0.012035	0.0387205	CNOT11 -vs- NTC	Up
LOC105370687	19.1395	0.594117	0.368283	1.61321	0.1067	0.20446	CNOT11 -vs- NTC	NS
LOC105370697	9.79492	-0.158711	0.493026	-0.321913	0.747519	0.836778	CNOT11 -vs- NTC	NS
LOC105370708	12.3967	0.71109	0.458465	1.55102	0.120896	0.22499	CNOT11 -vs- NTC	NS
LOC105370792	3.72681	1.80778	1.03191	1.75188	0.0797944	0.164801	CNOT11 -vs- NTC	NS
LOC105370941	76.8265	0.156394	0.210213	0.743979	0.456889	0.599911	CNOT11 -vs- NTC	NS
LOC105370943	17.0465	-0.18905	0.426552	-0.443204	0.657618	0.767604	CNOT11 -vs- NTC	NS
LOC105370980	11.2538	-1.25746	0.719239	-1.74832	0.0804086	0.165759	CNOT11 -vs- NTC	NS
LOC105371049	10.9946	0.546628	0.554087	0.986538	0.323869	0.468699	CNOT11 -vs- NTC	NS
LOC105371083	5.47212	0.20908	0.725609	0.288145	0.773236	0.854257	CNOT11 -vs- NTC	NS
LOC105371267	142.988	0.101881	0.187277	0.544014	0.586432	0.712394	CNOT11 -vs- NTC	NS
LOC105371328	7.31448	0.0918256	1.76883	0.0519132	0.958598	0.974262	CNOT11 -vs- NTC	NS
LOC105371414	20.4176	0.653769	0.380051	1.72022	0.0853933	0.173312	CNOT11 -vs- NTC	NS
LOC105371566	7.03729	2.46325	1.25139	1.96841	0.0490213	0.113842	CNOT11 -vs- NTC	NS
LOC105371592	8.13752	0.0953127	0.637865	0.149424	0.881219	0.927194	CNOT11 -vs- NTC	NS
LOC105371763	45.4248	0.0596381	0.250493	0.238083	0.811817	0.880618	CNOT11 -vs- NTC	NS
LOC105371795	43.0801	0.587761	0.296136	1.98476	0.0471707	0.1106	CNOT11 -vs- NTC	NS
LOC105371814	7.73352	1.28616	0.632751	2.03265	0.0420883	0.101401	CNOT11 -vs- NTC	NS
LOC105371849	34.4339	0.389728	0.29128	1.33799	0.180901	0.303804	CNOT11 -vs- NTC	NS
LOC105371855	4.58115	-1.65159	1.59982	-1.03236	0.301902	0.445486	CNOT11 -vs- NTC	NS
LOC105371899	5.0146	0.12851	0.906099	0.141828	0.887216	0.93019	CNOT11 -vs- NTC	NS
LOC105371998	5.98143	0.364375	0.719563	0.506384	0.612587	0.732862	CNOT11 -vs- NTC	NS
LOC105372383	15.8611	-0.414164	0.54321	-0.762437	0.445799	0.589397	CNOT11 -vs- NTC	NS
LOC105372480	25.4797	0.560273	0.374442	1.49629	0.134579	0.244483	CNOT11 -vs- NTC	NS
LOC105372483	16.0421	-0.0787353	0.43753	-0.179954	0.857189	0.911831	CNOT11 -vs- NTC	NS
LOC105372582	15.6301	0.246653	0.409025	0.603026	0.546491	0.679601	CNOT11 -vs- NTC	NS
LOC105372631	6.8089	-1.06052	0.7149	-1.48345	0.137956	0.248977	CNOT11 -vs- NTC	NS
LOC105372795	23.6301	0.00861143	0.374846	0.0229732	0.981672	0.988546	CNOT11 -vs- NTC	NS
LOC105372990	33.4122	-0.103659	0.284415	-0.364464	0.715511	0.810772	CNOT11 -vs- NTC	NS
LOC105373031	4.19426	0.604866	0.913881	0.661865	0.508058	0.645692	CNOT11 -vs- NTC	NS
LOC105373064	22.6924	0.144568	0.392589	0.368243	0.712692	0.808695	CNOT11 -vs- NTC	NS
LOC105373159	87.8154	0.000275126	0.204495	0.00134539	0.998927	0.999229	CNOT11 -vs- NTC	NS
LOC105373383	8.1141	0.145315	0.727965	0.199619	0.841779	0.901295	CNOT11 -vs- NTC	NS
LOC105373759	64.1907	0.369429	0.244585	1.51043	0.130934	0.239414	CNOT11 -vs- NTC	NS
LOC105374060	40.7344	0.111575	0.307205	0.363194	0.71646	0.811155	CNOT11 -vs- NTC	NS
LOC105374378	6.17697	0.283404	0.759655	0.37307	0.709097	0.806488	CNOT11 -vs- NTC	NS
LOC105374454	49.8312	-0.604962	0.295391	-2.048	0.0405596	0.0985069	CNOT11 -vs- NTC	NS
LOC105374952	17.3	0.737075	0.49707	1.48284	0.138117	0.249214	CNOT11 -vs- NTC	NS
LOC105374988	5.16483	-1.05181	0.881276	-1.19351	0.232669	0.367211	CNOT11 -vs- NTC	NS
LOC105375690	49.6692	-0.0866952	0.261921	-0.330998	0.740646	0.831392	CNOT11 -vs- NTC	NS
LOC105375800	23.3161	0.578488	0.347556	1.66445	0.0960235	0.18956	CNOT11 -vs- NTC	NS
LOC105376114	28.9265	-0.0573853	0.346872	-0.165437	0.8686	0.919358	CNOT11 -vs- NTC	NS
LOC105376306	9.06498	-0.156679	0.590168	-0.265483	0.790638	0.86598	CNOT11 -vs- NTC	NS
LOC105376772	2.9509	0.651664	2.53682	0.256882	0.79727	0.87072	CNOT11 -vs- NTC	NS
LOC105377102	9.63027	0.0168985	0.5528	0.030569	0.975613	0.984664	CNOT11 -vs- NTC	NS
LOC105377342	49.6821	0.627837	0.278689	2.25282	0.0242702	0.0664277	CNOT11 -vs- NTC	NS
LOC105377590	8.21419	-0.862955	0.669306	-1.28933	0.197284	0.32482	CNOT11 -vs- NTC	NS
LOC105377621	21.5474	1.46	0.39888	3.66024	0.00025198	0.00178764	CNOT11 -vs- NTC	Up
LOC105377623	21.8177	0.50739	0.378617	1.34011	0.180208	0.30301	CNOT11 -vs- NTC	NS
LOC105377763	11.9871	1.44184	0.580844	2.48231	0.0130533	0.0411952	CNOT11 -vs- NTC	Up
LOC105377975	4.50418	-0.469694	0.886965	-0.529552	0.596423	0.720666	CNOT11 -vs- NTC	NS
LOC105378367	11.5807	0.0328325	0.585226	0.0561023	0.95526	0.971952	CNOT11 -vs- NTC	NS
LOC105378586	6.1256	0.152308	0.815835	0.18669	0.851904	0.908079	CNOT11 -vs- NTC	NS
LOC105378663	8.11615	0.228348	0.588206	0.388211	0.69786	0.79832	CNOT11 -vs- NTC	NS
LOC105379143	3.93491	1.67585	1.11534	1.50255	0.132954	0.242144	CNOT11 -vs- NTC	NS
LOC105379176	6.46874	0.829574	0.726582	1.14175	0.253559	0.391549	CNOT11 -vs- NTC	NS
LOC105379252	56.9522	-0.261708	2.33125	-0.112261	0.910617	0.944591	CNOT11 -vs- NTC	NS
LOC105379443	11.5245	-0.890302	1.12437	-0.791821	0.428465	0.572383	CNOT11 -vs- NTC	NS
LOC105447645	135.764	-0.310782	0.175599	-1.76984	0.0767539	0.160081	CNOT11 -vs- NTC	NS
LOC105747689	264.97	-0.373327	0.141338	-2.64138	0.00825696	0.0289046	CNOT11 -vs- NTC	Down
LOC107001062	6.88723	1.23356	0.69446	1.77628	0.0756866	0.158374	CNOT11 -vs- NTC	NS
LOC107105282	8.1944	0.432261	0.602934	0.716929	0.473418	0.614556	CNOT11 -vs- NTC	NS
LOC107984035	248.42	0.034905	0.123373	0.282923	0.777236	0.856751	CNOT11 -vs- NTC	NS
LOC107984036	154.008	0.1847	0.159796	1.15585	0.247741	0.385047	CNOT11 -vs- NTC	NS
LOC107984282	12.009	1.1949	0.477399	2.50295	0.0123165	0.0394341	CNOT11 -vs- NTC	Up
LOC107984813	15.421	-0.307751	0.460834	-0.667813	0.504253	0.642303	CNOT11 -vs- NTC	NS
LOC107984974	56.218	0.174131	0.234117	0.743778	0.457011	0.599911	CNOT11 -vs- NTC	NS
LOC107985246	607.149	-0.00313108	0.0953175	-0.0328489	0.973795	0.983729	CNOT11 -vs- NTC	NS
LOC107985355	6.46971	0.218878	1.66786	0.131233	0.895591	0.934667	CNOT11 -vs- NTC	NS
LOC107985544	40.51	-0.320848	0.296061	-1.08372	0.278487	0.419736	CNOT11 -vs- NTC	NS
LOC107985911	480.797	0.152605	0.102676	1.48627	0.137206	0.248112	CNOT11 -vs- NTC	NS
LOC107985939	180.126	-0.502898	0.155401	-3.23613	0.00121162	0.0063127	CNOT11 -vs- NTC	Down
LOC107986163	29.7935	0.832977	0.364383	2.286	0.0222545	0.0622396	CNOT11 -vs- NTC	NS
LOC108783654	713.845	0.285687	0.111784	2.55571	0.0105972	0.0350719	CNOT11 -vs- NTC	Up
LOC110091768	9.50857	-0.0382573	0.565451	-0.0676581	0.946058	0.966514	CNOT11 -vs- NTC	NS
LOC110384692	24.9758	-29.8862	5.44906	-5.48464	4.14308e-08	1.5025e-06	CNOT11 -vs- NTC	Down
LOC112267871	56.3788	-0.799986	0.241518	-3.31232	0.000925256	0.00512423	CNOT11 -vs- NTC	Down
LOC112267983	21.4936	-0.120307	0.35821	-0.335855	0.73698	0.828816	CNOT11 -vs- NTC	NS
LOC112268124	67.9441	0.677497	0.207878	3.2591	0.00111766	0.00593538	CNOT11 -vs- NTC	Up
LOC112268140	17.4186	-0.0261098	0.403357	-0.0647313	0.948388	0.96791	CNOT11 -vs- NTC	NS
LOC112543491	104.17	-0.289021	0.162036	-1.78369	0.0744748	0.156591	CNOT11 -vs- NTC	NS
LOC112694756	1507.31	0.339627	0.106086	3.20143	0.00136748	0.00696886	CNOT11 -vs- NTC	Up
LOC114483834	751.755	-0.0936072	0.123722	-0.756594	0.449293	0.592359	CNOT11 -vs- NTC	NS
LOC114841035	86.9855	-0.0914899	0.239357	-0.382232	0.702289	0.801557	CNOT11 -vs- NTC	NS
LOC115308161	11.5188	0.335453	0.622996	0.538451	0.590265	0.715684	CNOT11 -vs- NTC	NS
LOC143666	38.585	-0.310072	0.31607	-0.981023	0.326581	0.471675	CNOT11 -vs- NTC	NS
LOC145474	63.0947	0.329661	0.229776	1.4347	0.151372	0.266794	CNOT11 -vs- NTC	NS
LOC145694	20.3322	0.956854	0.373885	2.55922	0.0104907	0.0348084	CNOT11 -vs- NTC	Up
LOC145783	65.8191	0.709338	0.214456	3.30762	0.000940932	0.005185	CNOT11 -vs- NTC	Up
LOC148709	25.2848	0.153842	0.3506	0.438796	0.66081	0.770052	CNOT11 -vs- NTC	NS
LOC150051	16.9292	0.167845	0.406409	0.412996	0.679609	0.78488	CNOT11 -vs- NTC	NS
LOC152048	29.0586	-0.035745	0.317516	-0.112577	0.910366	0.944521	CNOT11 -vs- NTC	NS
LOC153684	29.4016	0.70264	0.312974	2.24504	0.0247653	0.0674591	CNOT11 -vs- NTC	NS
LOC153910	11.584	-0.578439	0.486473	-1.18905	0.234422	0.369343	CNOT11 -vs- NTC	NS
LOC154761	39.1064	0.133285	0.593353	0.22463	0.822267	0.887471	CNOT11 -vs- NTC	NS
LOC155060	448.415	-0.0367146	0.111339	-0.329754	0.741586	0.831947	CNOT11 -vs- NTC	NS
LOC158435	17.4024	0.00320861	0.489409	0.00655609	0.994769	0.997071	CNOT11 -vs- NTC	NS
LOC171391	197.461	-0.303402	0.142602	-2.12762	0.0333688	0.0848693	CNOT11 -vs- NTC	NS
LOC202181	291.52	0.366402	0.128537	2.85055	0.00436432	0.0175049	CNOT11 -vs- NTC	Up
LOC220729	393.839	0.151902	0.112951	1.34485	0.178673	0.301164	CNOT11 -vs- NTC	NS
LOC221946	6.28308	0.133424	0.74273	0.179639	0.857436	0.911984	CNOT11 -vs- NTC	NS
LOC254896	49.8903	-0.117868	0.265267	-0.444336	0.6568	0.766964	CNOT11 -vs- NTC	NS
LOC257396	123.664	0.386499	0.198893	1.94325	0.051986	0.119154	CNOT11 -vs- NTC	NS
LOC283028	37.8623	0.699041	0.29381	2.37923	0.0173491	0.0515083	CNOT11 -vs- NTC	NS
LOC283038	8.97831	-0.172251	0.562871	-0.306022	0.759588	0.845128	CNOT11 -vs- NTC	NS
LOC283335	213.696	-0.0379363	0.13764	-0.275619	0.78284	0.860817	CNOT11 -vs- NTC	NS
LOC283710	9.07694	0.286075	0.599299	0.477349	0.633114	0.748271	CNOT11 -vs- NTC	NS
LOC283788	456.06	0.374146	0.106736	3.50536	0.000455996	0.00288698	CNOT11 -vs- NTC	Up
LOC283922	615.107	0.0814717	0.0980591	0.830843	0.406062	0.5517	CNOT11 -vs- NTC	NS
LOC284009	15.1146	-0.310571	0.470665	-0.659857	0.509346	0.646832	CNOT11 -vs- NTC	NS
LOC284240	7.29176	-0.160633	0.723706	-0.221959	0.824346	0.888845	CNOT11 -vs- NTC	NS
LOC284454	2722.81	0.248447	0.0947215	2.62292	0.00871798	0.0300997	CNOT11 -vs- NTC	Up
LOC284581	319.555	0.047232	0.146043	0.323412	0.746384	0.83596	CNOT11 -vs- NTC	NS
LOC284865	7.57927	-1.46708	0.704374	-2.08282	0.0372677	0.0923566	CNOT11 -vs- NTC	NS
LOC284930	131.535	-0.0236324	0.157055	-0.150472	0.880392	0.926698	CNOT11 -vs- NTC	NS
LOC285074	378.588	0.0449822	0.114583	0.392575	0.694633	0.796171	CNOT11 -vs- NTC	NS
LOC285097	99.6795	-0.445136	0.189498	-2.34903	0.0188226	0.0547912	CNOT11 -vs- NTC	NS
LOC285626	50.8113	0.0373054	0.227288	0.164133	0.869627	0.920149	CNOT11 -vs- NTC	NS
LOC285638	300.687	0.226804	0.119294	1.90123	0.0572725	0.128162	CNOT11 -vs- NTC	NS
LOC286297	7.37326	-1.17845	1.45326	-0.810906	0.41742	0.561757	CNOT11 -vs- NTC	NS
LOC286437	87.0297	0.421432	0.204379	2.06201	0.039207	0.0960258	CNOT11 -vs- NTC	NS
LOC339260	5.81856	-0.186884	0.684108	-0.27318	0.784715	0.86242	CNOT11 -vs- NTC	NS
LOC339685	38.3382	0.367698	0.301718	1.21868	0.222965	0.355322	CNOT11 -vs- NTC	NS
LOC339862	119.667	0.356442	0.176999	2.01381	0.0440299	0.105008	CNOT11 -vs- NTC	NS
LOC339874	46.079	0.327489	0.288278	1.13602	0.255949	0.394026	CNOT11 -vs- NTC	NS
LOC344967	3.59997	0.528821	1.0766	0.491197	0.623287	0.740308	CNOT11 -vs- NTC	NS
LOC374443	128.828	0.0647362	0.180787	0.358079	0.720284	0.814614	CNOT11 -vs- NTC	NS
LOC388242	10.7659	1.30908	2.72322	0.480711	0.630722	0.746616	CNOT11 -vs- NTC	NS
LOC388436	27.5288	0.373902	2.21836	0.168548	0.866152	0.917588	CNOT11 -vs- NTC	NS
LOC389247	5.71307	0.983864	0.713056	1.37979	0.167653	0.287422	CNOT11 -vs- NTC	NS
LOC389602	150.091	-0.0294722	0.162853	-0.180974	0.856388	0.911273	CNOT11 -vs- NTC	NS
LOC389641	274.578	0.381707	0.127358	2.99712	0.00272544	0.0120704	CNOT11 -vs- NTC	Up
LOC389765	135.2	-0.0610363	0.167698	-0.363965	0.715884	0.810861	CNOT11 -vs- NTC	NS
LOC389831	704.698	0.225032	0.123277	1.82541	0.0679391	0.146028	CNOT11 -vs- NTC	NS
LOC389834	1874.5	0.320356	0.0924176	3.4664	0.000527482	0.00324757	CNOT11 -vs- NTC	Up
LOC389906	352.513	0.153627	0.115808	1.32656	0.184653	0.308414	CNOT11 -vs- NTC	NS
LOC399815	55.8386	-0.12076	0.253225	-0.476886	0.633443	0.748519	CNOT11 -vs- NTC	NS
LOC399975	438.499	-0.0272914	0.10637	-0.256571	0.79751	0.87081	CNOT11 -vs- NTC	NS
LOC400499	312.13	-0.449367	0.140658	-3.19474	0.00139956	0.00710171	CNOT11 -vs- NTC	Down
LOC400684	34.6505	0.171639	0.334014	0.513868	0.607344	0.728789	CNOT11 -vs- NTC	NS
LOC400710	13.6435	-0.42694	0.517867	-0.82442	0.409701	0.554778	CNOT11 -vs- NTC	NS
LOC401021	39.128	0.0748126	0.307036	0.24366	0.807494	0.877437	CNOT11 -vs- NTC	NS
LOC401127	7.47136	-0.648042	0.7001	-0.925643	0.354631	0.499875	CNOT11 -vs- NTC	NS
LOC401261	305.936	0.114126	0.133493	0.854919	0.392596	0.538217	CNOT11 -vs- NTC	NS
LOC414300	7.34512	1.11509	0.656166	1.69941	0.0892426	0.17911	CNOT11 -vs- NTC	NS
LOC440173	20.0894	0.572928	0.358053	1.60012	0.109572	0.208851	CNOT11 -vs- NTC	NS
LOC440300	429.473	0.427946	0.108696	3.93708	8.24783e-05	0.000742081	CNOT11 -vs- NTC	Up
LOC440896	8.45469	0.491802	0.611001	0.804912	0.42087	0.56493	CNOT11 -vs- NTC	NS
LOC441081	295.804	-0.143914	0.119065	-1.2087	0.226776	0.360111	CNOT11 -vs- NTC	NS
LOC441087	28.1614	0.26939	0.333424	0.80795	0.419119	0.563402	CNOT11 -vs- NTC	NS
LOC441155	11.8278	1.46788	0.574707	2.55413	0.0106454	0.0351804	CNOT11 -vs- NTC	Up
LOC441204	40.4962	0.58617	0.344135	1.70331	0.0885094	0.177965	CNOT11 -vs- NTC	NS
LOC441242	101.86	-0.0187657	0.176435	-0.10636	0.915297	0.94724	CNOT11 -vs- NTC	NS
LOC554206	35.365	-0.397014	0.282764	-1.40405	0.160305	0.278111	CNOT11 -vs- NTC	NS
LOC554249	7.35081	4.88089	5.39433	0.904818	0.365562	0.510884	CNOT11 -vs- NTC	NS
LOC613038	8.32962	-4.43984	2.81968	-1.57459	0.115351	0.217113	CNOT11 -vs- NTC	NS
LOC642361	84.0946	0.613842	0.208872	2.93885	0.00329438	0.0139869	CNOT11 -vs- NTC	Up
LOC642366	26.8384	0.58101	0.354539	1.63878	0.10126	0.196981	CNOT11 -vs- NTC	NS
LOC642648	12.7565	0.428767	0.455564	0.941177	0.346614	0.492267	CNOT11 -vs- NTC	NS
LOC642846	861.373	0.0537333	0.104284	0.515261	0.606371	0.728426	CNOT11 -vs- NTC	NS
LOC642943	43.6147	-0.823346	0.301465	-2.73115	0.00631135	0.0234436	CNOT11 -vs- NTC	Down
LOC643072	17.7784	1.76605	0.463788	3.80788	0.000140163	0.00112245	CNOT11 -vs- NTC	Up
LOC643201	60.6853	-0.215454	0.249039	-0.865138	0.386963	0.532291	CNOT11 -vs- NTC	NS
LOC644215	32.0137	-0.0228539	0.304651	-0.0750165	0.940202	0.962672	CNOT11 -vs- NTC	NS
LOC644285	211.317	-0.436609	0.162693	-2.68363	0.0072828	0.0262159	CNOT11 -vs- NTC	Down
LOC644634	18.0522	0.785269	0.777133	1.01047	0.31227	0.45684	CNOT11 -vs- NTC	NS
LOC644656	86.5342	0.249832	0.200528	1.24587	0.212812	0.34378	CNOT11 -vs- NTC	NS
LOC645513	135.391	0.160741	0.16316	0.985176	0.324538	0.46942	CNOT11 -vs- NTC	NS
LOC645752	10.8511	-0.306269	0.824735	-0.371355	0.710373	0.807226	CNOT11 -vs- NTC	NS
LOC646471	34.9595	0.176792	0.277601	0.636855	0.524219	0.66081	CNOT11 -vs- NTC	NS
LOC646588	13.3781	0.280568	0.588362	0.476863	0.63346	0.748519	CNOT11 -vs- NTC	NS
LOC646626	14.7033	-0.597872	0.543416	-1.10021	0.27124	0.411664	CNOT11 -vs- NTC	NS
LOC646736	9.71576	-0.60625	0.55535	-1.09166	0.274985	0.415669	CNOT11 -vs- NTC	NS
LOC646762	716.547	-0.105063	0.111167	-0.945093	0.344611	0.490138	CNOT11 -vs- NTC	NS
LOC646903	43.7024	0.0244662	0.266736	0.0917242	0.926917	0.954941	CNOT11 -vs- NTC	NS
LOC647070	51.4259	0.18226	0.240035	0.759306	0.44767	0.591067	CNOT11 -vs- NTC	NS
LOC648987	54.9417	0.0490862	0.308235	0.159249	0.873473	0.92292	CNOT11 -vs- NTC	NS
LOC652276	656.675	-0.0433552	0.103691	-0.418121	0.675859	0.78203	CNOT11 -vs- NTC	NS
LOC653160	145.249	0.0634248	0.180452	0.351478	0.72523	0.818643	CNOT11 -vs- NTC	NS
LOC653712	21.2278	0.549267	0.360083	1.52539	0.127161	0.233678	CNOT11 -vs- NTC	NS
LOC727751	139.664	-0.507919	0.779617	-0.651498	0.514725	0.6519	CNOT11 -vs- NTC	NS
LOC727896	85.2905	0.248393	0.180989	1.37242	0.169932	0.290209	CNOT11 -vs- NTC	NS
LOC728392	72.8306	-0.592047	0.24399	-2.42652	0.0152444	0.0465983	CNOT11 -vs- NTC	Down
LOC728485	4.47867	-2.56436	1.08522	-2.36298	0.0181286	0.0532113	CNOT11 -vs- NTC	NS
LOC728554	507.304	0.172116	0.118745	1.44946	0.14721	0.261356	CNOT11 -vs- NTC	NS
LOC728613	100.752	0.416151	0.177298	2.34719	0.0189159	0.0549853	CNOT11 -vs- NTC	NS
LOC728673	97.9383	0.480048	0.218624	2.19577	0.0281086	0.0743968	CNOT11 -vs- NTC	NS
LOC728715	113.481	-0.00163515	0.196219	-0.00833328	0.993351	0.996182	CNOT11 -vs- NTC	NS
LOC728743	151.002	-0.246634	0.176233	-1.39947	0.161671	0.280012	CNOT11 -vs- NTC	NS
LOC728752	24.9105	-0.28014	0.398333	-0.703282	0.48188	0.622372	CNOT11 -vs- NTC	NS
LOC728975	184.034	-0.215877	0.151097	-1.42874	0.15308	0.268935	CNOT11 -vs- NTC	NS
LOC729218	1732.41	0.15785	0.0838237	1.88312	0.0596847	0.132395	CNOT11 -vs- NTC	NS
LOC729291	66.6864	0.462988	0.218759	2.11643	0.0343081	0.0867912	CNOT11 -vs- NTC	NS
LOC729603	217.676	0.385352	0.150116	2.56702	0.0102576	0.0341583	CNOT11 -vs- NTC	Up
LOC729609	14.9036	0.186883	0.473871	0.394376	0.693303	0.795197	CNOT11 -vs- NTC	NS
LOC729652	18.8263	-0.36787	0.402664	-0.913591	0.360932	0.506039	CNOT11 -vs- NTC	NS
LOC729683	11.8149	0.26	0.49845	0.521616	0.601938	0.725001	CNOT11 -vs- NTC	NS
LOC729732	656.998	0.0810719	0.105674	0.767192	0.442967	0.586732	CNOT11 -vs- NTC	NS
LOC729737	3088.34	-0.0312127	0.0781483	-0.399403	0.689596	0.792273	CNOT11 -vs- NTC	NS
LOC729867	27.353	-0.447722	0.378836	-1.18184	0.23727	0.372554	CNOT11 -vs- NTC	NS
LOC729970	9.5613	0.0896814	0.592552	0.151348	0.879702	0.92643	CNOT11 -vs- NTC	NS
LOC730098	41.6058	0.245852	0.307422	0.799723	0.423872	0.567852	CNOT11 -vs- NTC	NS
LOC730101	231.194	0.613081	0.143575	4.2701	1.95384e-05	0.000236189	CNOT11 -vs- NTC	Up
LOC730183	14.1967	-0.11561	0.534517	-0.216289	0.828763	0.891746	CNOT11 -vs- NTC	NS
LOC730202	8.01668	0.435481	0.593644	0.733573	0.463209	0.605728	CNOT11 -vs- NTC	NS
LOC730234	29.1561	0.771342	0.311958	2.47258	0.0134142	0.0421034	CNOT11 -vs- NTC	Up
LOC730268	176.033	0.479089	0.257679	1.85925	0.0629921	0.137868	CNOT11 -vs- NTC	NS
LOC730668	28.4816	0.452443	0.333171	1.35799	0.174466	0.296126	CNOT11 -vs- NTC	NS
LOC79999	27.8911	0.781981	2.18454	0.357961	0.720372	0.814614	CNOT11 -vs- NTC	NS
LOC90246	198.863	0.0795817	0.157191	0.506275	0.612664	0.732901	CNOT11 -vs- NTC	NS
LOC91450	20.6711	0.00560071	0.398745	0.0140458	0.988793	0.993097	CNOT11 -vs- NTC	NS
LOC91548	9.96715	0.734907	0.569725	1.28993	0.197074	0.324538	CNOT11 -vs- NTC	NS
LOC93463	24.2853	0.00471833	0.355942	0.0132559	0.989424	0.993449	CNOT11 -vs- NTC	NS
LOC93622	637.967	0.258417	0.0967516	2.67093	0.00756407	0.0270108	CNOT11 -vs- NTC	Up
LOH12CR2	20.3516	-0.73743	0.399503	-1.84587	0.0649111	0.140834	CNOT11 -vs- NTC	NS
LONP1	3618.66	-0.182865	0.0813818	-2.247	0.0246398	0.0672401	CNOT11 -vs- NTC	NS
LONP2	3410.92	-0.0374603	0.0790148	-0.474092	0.635434	0.750236	CNOT11 -vs- NTC	NS
LONRF1	806.203	0.169523	0.0907835	1.86733	0.0618555	0.135988	CNOT11 -vs- NTC	NS
LONRF2	868.615	0.852079	0.104326	8.16747	3.14915e-16	1.00149e-13	CNOT11 -vs- NTC	Up
LONRF3	169.759	0.0552889	0.139718	0.395716	0.692314	0.794394	CNOT11 -vs- NTC	NS
LOXL1	242.704	0.00796904	0.155288	0.0513178	0.959072	0.974382	CNOT11 -vs- NTC	NS
LOXL1-AS1	235.643	0.0244298	0.134778	0.181259	0.856164	0.91121	CNOT11 -vs- NTC	NS
LOXL2	1693.88	0.0847054	0.0945566	0.895817	0.370351	0.515486	CNOT11 -vs- NTC	NS
LOXL3	103.009	0.548502	0.204529	2.68179	0.00732301	0.0263183	CNOT11 -vs- NTC	Up
LOXL4	254.067	0.566742	0.128189	4.42116	9.81745e-06	0.000137121	CNOT11 -vs- NTC	Up
LPAR1	440.096	0.0333153	0.132074	0.252246	0.800851	0.872729	CNOT11 -vs- NTC	NS
LPAR2	497.008	-0.00639509	0.0920502	-0.0694739	0.944612	0.965465	CNOT11 -vs- NTC	NS
LPAR3	1017.63	0.0380436	0.0860607	0.442056	0.658449	0.768291	CNOT11 -vs- NTC	NS
LPAR5	329.4	0.521997	0.138854	3.75933	0.000170371	0.00131409	CNOT11 -vs- NTC	Up
LPCAT1	2808.33	-0.00969278	0.0740787	-0.130844	0.895898	0.934807	CNOT11 -vs- NTC	NS
LPCAT2	613.794	0.328373	0.0952295	3.44823	0.000564281	0.00343197	CNOT11 -vs- NTC	Up
LPCAT3	1246.95	0.339746	0.0880788	3.8573	0.000114648	0.000947969	CNOT11 -vs- NTC	Up
LPCAT4	1338.88	-0.148899	0.0998739	-1.49087	0.135997	0.246578	CNOT11 -vs- NTC	NS
LPGAT1	4487.3	0.217987	0.0735869	2.96231	0.00305338	0.0132079	CNOT11 -vs- NTC	Up
LPIN1	1035.05	0.229059	0.102113	2.24319	0.0248847	0.0676932	CNOT11 -vs- NTC	NS
LPIN2	970.79	0.189095	0.0888861	2.12739	0.0333877	0.0848912	CNOT11 -vs- NTC	NS
LPIN3	1189.84	0.262298	0.105234	2.49252	0.0126839	0.0403218	CNOT11 -vs- NTC	Up
LPP	8940.64	0.0806499	0.0812733	0.99233	0.321037	0.465601	CNOT11 -vs- NTC	NS
LPP-AS2	50.9781	1.02736	0.275615	3.72751	0.000193385	0.0014543	CNOT11 -vs- NTC	Up
LPXN	114.518	0.339991	0.177667	1.91364	0.0556656	0.125278	CNOT11 -vs- NTC	NS
LRAT	351.291	-0.23682	0.113062	-2.09459	0.0362071	0.0903492	CNOT11 -vs- NTC	NS
LRATD2	2352.67	-0.084467	0.0836483	-1.00979	0.312597	0.457147	CNOT11 -vs- NTC	NS
LRBA	12245	0.0399234	0.0775671	0.514696	0.606766	0.72858	CNOT11 -vs- NTC	NS
LRCH1	1285.39	0.329889	0.104878	3.14544	0.00165837	0.00815235	CNOT11 -vs- NTC	Up
LRCH3	2055.12	0.265857	0.0902053	2.94725	0.00320617	0.013711	CNOT11 -vs- NTC	Up
LRCH4	1685.83	0.143854	0.0932999	1.54184	0.123112	0.227991	CNOT11 -vs- NTC	NS
LRFN1	762.107	0.196929	0.10308	1.91044	0.0560759	0.126046	CNOT11 -vs- NTC	NS
LRFN3	750.471	0.159641	0.0890385	1.79294	0.0729824	0.154119	CNOT11 -vs- NTC	NS
LRFN4	1250.47	0.258078	0.111321	2.31833	0.0204313	0.0583738	CNOT11 -vs- NTC	NS
LRG1	65.7896	-0.404342	0.263561	-1.53415	0.124993	0.230539	CNOT11 -vs- NTC	NS
LRGUK	141.954	0.0423573	0.167353	0.253101	0.80019	0.872449	CNOT11 -vs- NTC	NS
LRIF1	835.337	-0.0158915	0.084789	-0.187424	0.851328	0.90773	CNOT11 -vs- NTC	NS
LRIG1	321.578	0.253334	0.133727	1.89441	0.0581707	0.129818	CNOT11 -vs- NTC	NS
LRIG2	1958.35	-0.0164719	0.0855643	-0.192509	0.847343	0.904967	CNOT11 -vs- NTC	NS
LRIG3	326.909	0.256747	0.155957	1.64626	0.0997099	0.194866	CNOT11 -vs- NTC	NS
LRIT3	51.2712	-0.416216	0.265249	-1.56915	0.116613	0.219015	CNOT11 -vs- NTC	NS
LRMDA	63.4374	0.00547616	0.267336	0.0204842	0.983657	0.990076	CNOT11 -vs- NTC	NS
LRMP	6.26974	0.473896	0.648565	0.730683	0.464973	0.607114	CNOT11 -vs- NTC	NS
LRP1	1895.29	-0.0667386	0.0995919	-0.670121	0.50278	0.641203	CNOT11 -vs- NTC	NS
LRP10	3793.57	0.0879368	0.0844811	1.04091	0.297919	0.440867	CNOT11 -vs- NTC	NS
LRP11	936.137	0.300067	0.0910256	3.29651	0.000978941	0.00535874	CNOT11 -vs- NTC	Up
LRP12	369.992	0.0680251	0.119963	0.567052	0.570679	0.700046	CNOT11 -vs- NTC	NS
LRP1B	219.765	0.0751686	0.1588	0.473354	0.635961	0.750673	CNOT11 -vs- NTC	NS
LRP2	7.41448	-1.60372	0.896976	-1.78792	0.0737886	0.155465	CNOT11 -vs- NTC	NS
LRP2BP	273.209	0.213412	0.143813	1.48395	0.137821	0.248839	CNOT11 -vs- NTC	NS
LRP3	722.329	0.298637	0.117268	2.54663	0.0108769	0.0357596	CNOT11 -vs- NTC	Up
LRP4	858.549	-0.00710886	0.10649	-0.0667563	0.946776	0.966981	CNOT11 -vs- NTC	NS
LRP4-AS1	12.2943	0.435825	0.471497	0.924344	0.355307	0.500377	CNOT11 -vs- NTC	NS
LRP5	3254.96	0.0820084	0.0954921	0.858798	0.390452	0.536054	CNOT11 -vs- NTC	NS
LRP5L	532.386	-0.00962435	0.126214	-0.0762543	0.939217	0.961842	CNOT11 -vs- NTC	NS
LRP6	3180.74	0.158379	0.0959759	1.65019	0.0989032	0.193581	CNOT11 -vs- NTC	NS
LRP8	2624.2	-0.0223368	0.0797365	-0.280133	0.779376	0.858149	CNOT11 -vs- NTC	NS
LRPAP1	2023.71	-0.016739	0.092111	-0.181726	0.855797	0.910978	CNOT11 -vs- NTC	NS
LRPPRC	10362.2	0.22868	0.0845751	2.70387	0.00685364	0.0250196	CNOT11 -vs- NTC	Up
LRR1	341.827	0.569801	0.129759	4.39121	1.12721e-05	0.000153421	CNOT11 -vs- NTC	Up
LRRC1	907.949	0.554023	0.11011	5.03154	4.86546e-07	1.18324e-05	CNOT11 -vs- NTC	Up
LRRC10B	5.29049	-0.213776	0.829568	-0.257695	0.796642	0.870251	CNOT11 -vs- NTC	NS
LRRC14	1846.75	0.227142	0.0891168	2.54882	0.0108089	0.0355857	CNOT11 -vs- NTC	Up
LRRC15	11.511	-0.331297	0.674383	-0.491259	0.623243	0.740308	CNOT11 -vs- NTC	NS
LRRC17	16.2449	-0.0275993	0.476923	-0.0578694	0.953853	0.971058	CNOT11 -vs- NTC	NS
LRRC20	796.779	0.051054	0.115547	0.441845	0.658602	0.768291	CNOT11 -vs- NTC	NS
LRRC23	124.642	0.275509	0.172281	1.59918	0.10978	0.20915	CNOT11 -vs- NTC	NS
LRRC24	98.6866	-0.13543	0.240499	-0.563121	0.573352	0.702165	CNOT11 -vs- NTC	NS
LRRC27	94.5675	-0.300739	0.214918	-1.39932	0.161717	0.280062	CNOT11 -vs- NTC	NS
LRRC28	586.021	0.073633	0.110101	0.668774	0.50364	0.641854	CNOT11 -vs- NTC	NS
LRRC29	29.8004	0.593465	0.33125	1.79159	0.0731984	0.154516	CNOT11 -vs- NTC	NS
LRRC3	1024	0.175302	0.104262	1.68136	0.0926938	0.184506	CNOT11 -vs- NTC	NS
LRRC32	48.1992	0.188178	0.413955	0.454586	0.649407	0.760947	CNOT11 -vs- NTC	NS
LRRC37A	245.635	0.385143	0.169773	2.26857	0.0232943	0.0643745	CNOT11 -vs- NTC	NS
LRRC37A11P	8.66391	0.323109	0.560934	0.57602	0.564602	0.694935	CNOT11 -vs- NTC	NS
LRRC37A2	989.607	0.121904	0.0890093	1.36956	0.170823	0.291282	CNOT11 -vs- NTC	NS
LRRC37A3	762.549	0.0588351	0.108047	0.544535	0.586074	0.712168	CNOT11 -vs- NTC	NS
LRRC37A4P	3184.01	0.274715	0.0941511	2.91781	0.00352494	0.0147537	CNOT11 -vs- NTC	Up
LRRC37A6P	52.596	0.0985236	0.247122	0.398684	0.690126	0.792653	CNOT11 -vs- NTC	NS
LRRC37A8P	180.752	0.495147	0.147955	3.3466	0.000818102	0.00464593	CNOT11 -vs- NTC	Up
LRRC37B	267.521	0.155441	0.116154	1.33823	0.180822	0.303703	CNOT11 -vs- NTC	NS
LRRC39	73.2212	0.214617	0.217221	0.988011	0.323147	0.467999	CNOT11 -vs- NTC	NS
LRRC40	702.425	0.376558	0.0900264	4.18275	2.88007e-05	0.000321158	CNOT11 -vs- NTC	Up
LRRC41	1483.33	0.129222	0.0990359	1.3048	0.19196	0.317826	CNOT11 -vs- NTC	NS
LRRC42	1018.57	0.637826	0.100098	6.37204	1.86528e-10	1.59825e-08	CNOT11 -vs- NTC	Up
LRRC45	569.069	0.146338	0.109971	1.33069	0.18329	0.306787	CNOT11 -vs- NTC	NS
LRRC46	22.2045	1.02355	0.363854	2.81308	0.00490696	0.019261	CNOT11 -vs- NTC	Up
LRRC47	1360.31	0.220457	0.0889889	2.47735	0.0132361	0.0416686	CNOT11 -vs- NTC	Up
LRRC49	221.491	0.681204	0.1478	4.60897	4.04674e-06	6.65465e-05	CNOT11 -vs- NTC	Up
LRRC4B	72.7123	0.101399	0.239643	0.423123	0.672205	0.779188	CNOT11 -vs- NTC	NS
LRRC56	398.068	0.125932	0.119713	1.05195	0.29282	0.435661	CNOT11 -vs- NTC	NS
LRRC57	813.362	0.140358	0.0997952	1.40646	0.159587	0.2773	CNOT11 -vs- NTC	NS
LRRC58	4088.68	0.150838	0.0731891	2.06094	0.0393087	0.0962322	CNOT11 -vs- NTC	NS
LRRC59	8459.08	0.208114	0.0689641	3.01772	0.00254684	0.0114355	CNOT11 -vs- NTC	Up
LRRC6	144.882	0.220766	0.158455	1.39324	0.163546	0.282108	CNOT11 -vs- NTC	NS
LRRC61	305.707	0.480387	0.148047	3.24483	0.00117522	0.00616188	CNOT11 -vs- NTC	Up
LRRC66	14.0761	0.642174	0.508089	1.2639	0.206266	0.335532	CNOT11 -vs- NTC	NS
LRRC69	33.5468	-0.403277	0.345498	-1.16723	0.243116	0.379428	CNOT11 -vs- NTC	NS
LRRC7	9.45126	-0.0667384	0.771104	-0.0865491	0.93103	0.957421	CNOT11 -vs- NTC	NS
LRRC70	96.0439	-0.0444442	0.203497	-0.218403	0.827115	0.890785	CNOT11 -vs- NTC	NS
LRRC71	5.14583	-0.471836	0.896975	-0.526031	0.598867	0.722646	CNOT11 -vs- NTC	NS
LRRC73	35.2228	0.155624	0.375037	0.414957	0.678174	0.783769	CNOT11 -vs- NTC	NS
LRRC75A	95.5809	0.461724	0.197378	2.33929	0.0193204	0.0559743	CNOT11 -vs- NTC	NS
LRRC75B	120.984	0.132288	0.180717	0.732016	0.464159	0.606447	CNOT11 -vs- NTC	NS
LRRC8A	1617.09	0.0966086	0.0927585	1.04151	0.29764	0.440612	CNOT11 -vs- NTC	NS
LRRC8B	1612.98	-0.0322997	0.090009	-0.35885	0.719707	0.814244	CNOT11 -vs- NTC	NS
LRRC8C	881.293	0.100314	0.108555	0.924085	0.355442	0.500463	CNOT11 -vs- NTC	NS
LRRC8C-DT	8.58312	-0.2776	0.57803	-0.480252	0.631048	0.74679	CNOT11 -vs- NTC	NS
LRRC8D	600.64	-0.041386	0.107985	-0.383258	0.701528	0.801075	CNOT11 -vs- NTC	NS
LRRC8E	746.636	0.0592006	0.0939899	0.629862	0.528785	0.664578	CNOT11 -vs- NTC	NS
LRRCC1	323.231	0.402729	0.124253	3.24121	0.00119023	0.00622286	CNOT11 -vs- NTC	Up
LRRD1	12.7682	0.348187	0.494419	0.704235	0.481287	0.621804	CNOT11 -vs- NTC	NS
LRRFIP1	3770.02	0.0376936	0.0859486	0.43856	0.660981	0.770197	CNOT11 -vs- NTC	NS
LRRFIP2	716.996	0.340621	0.113653	2.99701	0.00272638	0.0120704	CNOT11 -vs- NTC	Up
LRRIQ1	78.4026	0.408028	0.184956	2.20608	0.0273784	0.0728255	CNOT11 -vs- NTC	NS
LRRIQ3	18.3391	1.01587	0.408426	2.48728	0.0128724	0.0407331	CNOT11 -vs- NTC	Up
LRRK1	1442.76	-0.163218	0.0878464	-1.85799	0.0631705	0.13811	CNOT11 -vs- NTC	NS
LRRK2	4.10828	1.98189	0.994728	1.99239	0.0463279	0.109119	CNOT11 -vs- NTC	NS
LRRN2	296.805	0.346586	0.144319	2.40152	0.0163271	0.0491811	CNOT11 -vs- NTC	Up
LRRN4	16.8966	0.368499	0.451903	0.81544	0.414821	0.559078	CNOT11 -vs- NTC	NS
LRRN4CL	14.1164	-0.844543	0.483039	-1.7484	0.0803955	0.165752	CNOT11 -vs- NTC	NS
LRSAM1	1248.97	0.140762	0.0923368	1.52444	0.127399	0.233932	CNOT11 -vs- NTC	NS
LRTM2	11.7526	-0.899191	0.590138	-1.5237	0.127585	0.234144	CNOT11 -vs- NTC	NS
LRTOMT	144.088	0.833055	0.165323	5.03897	4.6805e-07	1.15181e-05	CNOT11 -vs- NTC	Up
LRWD1	776.027	0.229033	0.0955129	2.39793	0.0164881	0.0495392	CNOT11 -vs- NTC	Up
LSG1	1269.17	0.150099	0.0925785	1.62132	0.10495	0.202151	CNOT11 -vs- NTC	NS
LSM1	547.567	0.210314	0.108223	1.94334	0.0519754	0.119146	CNOT11 -vs- NTC	NS
LSM10	577.315	0.246422	0.110722	2.2256	0.0260412	0.0700346	CNOT11 -vs- NTC	NS
LSM11	607.26	0.102538	0.105563	0.971344	0.331377	0.476801	CNOT11 -vs- NTC	NS
LSM12	3770.72	0.26521	0.0824149	3.21799	0.00129094	0.00664436	CNOT11 -vs- NTC	Up
LSM14A	3449.45	0.279033	0.068751	4.05861	4.93665e-05	0.000497486	CNOT11 -vs- NTC	Up
LSM14B	1346.29	0.369026	0.0844139	4.37163	1.23322e-05	0.000165131	CNOT11 -vs- NTC	Up
LSM2	806.32	0.239341	0.0957419	2.49985	0.0124244	0.0396856	CNOT11 -vs- NTC	Up
LSM3	868.503	0.422318	0.0930931	4.53651	5.7192e-06	8.87227e-05	CNOT11 -vs- NTC	Up
LSM4	2435.59	0.481552	0.0963014	5.00047	5.71903e-07	1.3434e-05	CNOT11 -vs- NTC	Up
LSM5	633.227	0.396967	0.101684	3.90394	9.46373e-05	0.000822827	CNOT11 -vs- NTC	Up
LSM6	218.469	0.16986	0.141055	1.20421	0.228507	0.362408	CNOT11 -vs- NTC	NS
LSM7	304.965	0.238893	0.151066	1.58138	0.113791	0.214763	CNOT11 -vs- NTC	NS
LSM8	843.163	0.283772	0.0847699	3.34755	0.000815291	0.00463315	CNOT11 -vs- NTC	Up
LSMEM1	55.0563	0.0593653	0.242067	0.245243	0.806268	0.876669	CNOT11 -vs- NTC	NS
LSP1	6.97606	1.03816	0.647302	1.60383	0.108752	0.207718	CNOT11 -vs- NTC	NS
LSP1P4	1.63313	-1.69838	6.54036	-0.259677	0.795113	0.868939	CNOT11 -vs- NTC	NS
LSP1P5	15.2788	0.205303	0.463461	0.442979	0.657781	0.767604	CNOT11 -vs- NTC	NS
LSR	5419.99	0.206806	0.0782325	2.64348	0.00820586	0.0287683	CNOT11 -vs- NTC	Up
LSS	1984.34	0.361423	0.0830001	4.35448	1.3338e-05	0.000174976	CNOT11 -vs- NTC	Up
LST1	6.44753	0.158961	0.68103	0.233413	0.815441	0.883166	CNOT11 -vs- NTC	NS
LTA	5.97305	-0.51171	0.80548	-0.635285	0.525242	0.661534	CNOT11 -vs- NTC	NS
LTA4H	3972.44	0.124885	0.0821456	1.52029	0.128438	0.235421	CNOT11 -vs- NTC	NS
LTB4R	964.075	-0.353945	0.105556	-3.35314	0.000799016	0.00456261	CNOT11 -vs- NTC	Down
LTB4R2	275.005	-0.0657351	0.136855	-0.480326	0.630996	0.746782	CNOT11 -vs- NTC	NS
LTBP1	333.363	0.304493	0.131822	2.30988	0.0208947	0.0594112	CNOT11 -vs- NTC	NS
LTBP2	352.691	-0.367815	0.123209	-2.98529	0.00283311	0.0124439	CNOT11 -vs- NTC	Down
LTBP3	4706.31	0.210373	0.0857674	2.45283	0.0141736	0.0438849	CNOT11 -vs- NTC	Up
LTBP4	5451.53	0.13296	0.075016	1.77242	0.0763255	0.159408	CNOT11 -vs- NTC	NS
LTBR	2266.53	-0.0297351	0.0882691	-0.336868	0.736216	0.828105	CNOT11 -vs- NTC	NS
LTK	583.987	0.244014	0.115944	2.10458	0.0353275	0.0888128	CNOT11 -vs- NTC	NS
LTN1	1040.64	0.199151	0.0840366	2.36981	0.0177972	0.0524622	CNOT11 -vs- NTC	NS
LTO1	359.404	-0.0421476	0.107833	-0.39086	0.695901	0.797273	CNOT11 -vs- NTC	NS
LTV1	750.846	0.0381354	0.132361	0.288115	0.773258	0.854257	CNOT11 -vs- NTC	NS
LUC7L	897.748	0.382794	0.0845152	4.52929	5.91813e-06	9.10495e-05	CNOT11 -vs- NTC	Up
LUC7L2	2410.24	0.309933	0.0825671	3.7537	0.000174241	0.00133647	CNOT11 -vs- NTC	Up
LUC7L3	7688.38	0.237812	0.0827887	2.87251	0.0040722	0.0165335	CNOT11 -vs- NTC	Up
LUCAT1	43.4529	1.06585	0.322128	3.30878	0.000937025	0.00516999	CNOT11 -vs- NTC	Up
LURAP1L	467.492	-0.0567932	0.206947	-0.274434	0.783751	0.861532	CNOT11 -vs- NTC	NS
LURAP1L-AS1	20.5719	0.66795	0.41636	1.60426	0.108656	0.207584	CNOT11 -vs- NTC	NS
LUZP1	2656.86	0.0473038	0.0830735	0.569421	0.569071	0.698695	CNOT11 -vs- NTC	NS
LUZP6	2777.46	0.340442	0.0930654	3.65809	0.0002541	0.00180191	CNOT11 -vs- NTC	Up
LVRN	244.082	0.0356231	0.165413	0.215358	0.829488	0.892469	CNOT11 -vs- NTC	NS
LY6D	6.00624	-0.477095	0.941758	-0.5066	0.612435	0.732787	CNOT11 -vs- NTC	NS
LY6E	3513.38	0.378983	0.0892904	4.24439	2.19192e-05	0.000258175	CNOT11 -vs- NTC	Up
LY6E-DT	4.29	-0.435339	0.917661	-0.474401	0.635214	0.750201	CNOT11 -vs- NTC	NS
LY6G5B	264.397	0.0125576	0.122349	0.102638	0.91825	0.949366	CNOT11 -vs- NTC	NS
LY6G5C	13.2199	0.674675	0.495863	1.36061	0.173638	0.294901	CNOT11 -vs- NTC	NS
LY6G6C	10.9555	-0.491577	0.55934	-0.878852	0.379481	0.525367	CNOT11 -vs- NTC	NS
LY6K	6.48626	0.815283	0.841111	0.969293	0.332399	0.477947	CNOT11 -vs- NTC	NS
LYAR	591.874	0.26537	0.132326	2.00542	0.0449184	0.106604	CNOT11 -vs- NTC	NS
LYG1	105.415	-0.290237	0.19779	-1.4674	0.142268	0.25465	CNOT11 -vs- NTC	NS
LYL1	31.6384	1.01526	0.374528	2.71077	0.00671281	0.024576	CNOT11 -vs- NTC	Up
LYN	1248.74	0.180261	0.0913525	1.97324	0.0484677	0.112936	CNOT11 -vs- NTC	NS
LYNX1	220.673	0.142563	0.145945	0.976827	0.328655	0.473801	CNOT11 -vs- NTC	NS
LYNX1-SLURP2	6.98158	-1.17277	1.12064	-1.04652	0.295322	0.438122	CNOT11 -vs- NTC	NS
LYPD3	138.65	0.424937	0.173654	2.44703	0.0144038	0.0444643	CNOT11 -vs- NTC	Up
LYPD5	188.467	-0.295858	0.1496	-1.97766	0.047967	0.112022	CNOT11 -vs- NTC	NS
LYPD6	180.226	0.612983	0.156215	3.92396	8.71037e-05	0.000770854	CNOT11 -vs- NTC	Up
LYPD6B	175.499	0.0461535	0.170427	0.270812	0.786536	0.863109	CNOT11 -vs- NTC	NS
LYPLA1	3193.65	0.239476	0.0786786	3.04373	0.00233668	0.0107011	CNOT11 -vs- NTC	Up
LYPLA2	1952.22	0.239212	0.0967759	2.47182	0.0134429	0.0421671	CNOT11 -vs- NTC	Up
LYPLAL1	483.428	0.0524987	0.125944	0.41684	0.676796	0.782669	CNOT11 -vs- NTC	NS
LYPLAL1-DT	6.32443	0.329834	0.684824	0.481633	0.630067	0.746163	CNOT11 -vs- NTC	NS
LYRM1	787.013	0.345835	0.0939472	3.68116	0.000232174	0.00167662	CNOT11 -vs- NTC	Up
LYRM2	981.648	0.379154	0.0865621	4.38014	1.18605e-05	0.000159733	CNOT11 -vs- NTC	Up
LYRM4	417.641	0.397262	0.113599	3.49704	0.000470457	0.00296153	CNOT11 -vs- NTC	Up
LYRM4-AS1	57.5681	0.154283	0.227224	0.678993	0.497142	0.635729	CNOT11 -vs- NTC	NS
LYRM7	1209.34	0.0405679	0.0949719	0.427156	0.669265	0.776479	CNOT11 -vs- NTC	NS
LYRM9	150.833	0.370511	0.165574	2.23773	0.0252387	0.0684665	CNOT11 -vs- NTC	NS
LYSMD1	276.021	0.0335952	0.112619	0.298308	0.765468	0.849375	CNOT11 -vs- NTC	NS
LYSMD2	168.143	0.223211	0.168422	1.32531	0.18507	0.30883	CNOT11 -vs- NTC	NS
LYSMD3	1351.9	0.154238	0.0857429	1.79885	0.072043	0.152682	CNOT11 -vs- NTC	NS
LYSMD4	186.932	0.277859	0.139565	1.99089	0.0464925	0.109413	CNOT11 -vs- NTC	NS
LYST	1515.04	-0.142267	0.0876681	-1.6228	0.104633	0.201716	CNOT11 -vs- NTC	NS
LZIC	856.565	0.071781	0.122102	0.587877	0.556615	0.688338	CNOT11 -vs- NTC	NS
LZTFL1	605.869	0.411572	0.103961	3.95891	7.5294e-05	0.000689827	CNOT11 -vs- NTC	Up
LZTR1	1686.63	0.118623	0.0929274	1.27651	0.201775	0.330111	CNOT11 -vs- NTC	NS
LZTS1	341.868	0.215675	0.120991	1.78257	0.0746567	0.156864	CNOT11 -vs- NTC	NS
LZTS2	3476.12	0.155201	0.0842248	1.8427	0.0653722	0.141574	CNOT11 -vs- NTC	NS
LZTS3	557.446	-0.233384	0.114302	-2.04182	0.0411695	0.0996079	CNOT11 -vs- NTC	NS
M1AP	633.263	0.215635	0.10065	2.14242	0.0321599	0.0827075	CNOT11 -vs- NTC	NS
M6PR	2588.66	0.317358	0.0921683	3.44324	0.000574778	0.00348556	CNOT11 -vs- NTC	Up
MAATS1	32.0957	0.573614	0.312025	1.83836	0.0660099	0.142787	CNOT11 -vs- NTC	NS
MAB21L3	29.8016	-0.20368	0.377322	-0.539805	0.589331	0.714814	CNOT11 -vs- NTC	NS
MACC1	1172.6	0.402955	0.106869	3.77056	0.000162881	0.00126687	CNOT11 -vs- NTC	Up
MACF1	15522.9	0.182577	0.0653465	2.79398	0.00520634	0.0201303	CNOT11 -vs- NTC	Up
MACIR	375.664	0.161935	0.107795	1.50224	0.133035	0.242224	CNOT11 -vs- NTC	NS
MACO1	636.01	0.286978	0.121531	2.36136	0.0182081	0.0533594	CNOT11 -vs- NTC	NS
MACROD1	544.638	0.143052	0.104012	1.37534	0.169026	0.289266	CNOT11 -vs- NTC	NS
MACROD2	24.9437	-0.218588	0.417972	-0.522972	0.600994	0.72439	CNOT11 -vs- NTC	NS
MACROH2A1	4038.11	0.454269	0.0785199	5.7854	7.23399e-09	3.4376e-07	CNOT11 -vs- NTC	Up
MACROH2A2	929.505	0.375229	0.0998694	3.7572	0.000171827	0.0013204	CNOT11 -vs- NTC	Up
MAD1L1	742.233	0.248797	0.101514	2.45086	0.0142514	0.0440927	CNOT11 -vs- NTC	Up
MAD2L1	1806.68	0.525123	0.0845822	6.20843	5.35165e-10	3.76597e-08	CNOT11 -vs- NTC	Up
MAD2L1BP	528.924	0.299874	0.107793	2.78194	0.00540344	0.020718	CNOT11 -vs- NTC	Up
MAD2L2	831.906	0.328077	0.0989651	3.31508	0.000916176	0.00508758	CNOT11 -vs- NTC	Up
MADD	2429.51	0.321958	0.0738898	4.35727	1.31696e-05	0.000172983	CNOT11 -vs- NTC	Up
MAEA	1636.1	0.336213	0.106522	3.1563	0.00159787	0.00789811	CNOT11 -vs- NTC	Up
MAF1	2872.61	0.264882	0.0865487	3.06049	0.00220976	0.0102475	CNOT11 -vs- NTC	Up
MAFA	154.863	0.321198	0.170064	1.88869	0.0589331	0.131097	CNOT11 -vs- NTC	NS
MAFA-AS1	37.4651	0.275622	0.2742	1.00519	0.314808	0.459729	CNOT11 -vs- NTC	NS
MAFB	80.5521	-0.398048	0.207272	-1.92041	0.0548065	0.123935	CNOT11 -vs- NTC	NS
MAFF	800.865	0.562864	0.120799	4.65952	3.16954e-06	5.47697e-05	CNOT11 -vs- NTC	Up
MAFG	2756.94	0.151399	0.0744603	2.03329	0.0420231	0.101303	CNOT11 -vs- NTC	NS
MAFG-DT	213.902	0.36126	0.130707	2.76389	0.00571169	0.0217136	CNOT11 -vs- NTC	Up
MAFIP	345.368	0.00468922	0.130961	0.0358061	0.971437	0.982316	CNOT11 -vs- NTC	NS
MAFK	2080.35	0.230924	0.102312	2.25706	0.0240042	0.0658742	CNOT11 -vs- NTC	NS
MAGEA2	794.082	0.566061	0.397759	1.42313	0.1547	0.271003	CNOT11 -vs- NTC	NS
MAGEA2B	586.127	0.0536882	0.482637	0.111239	0.911427	0.944969	CNOT11 -vs- NTC	NS
MAGEA3	1609.92	0.329721	0.0960625	3.43236	0.000598345	0.00360993	CNOT11 -vs- NTC	Up
MAGEA9	6.0298	0.603768	0.787935	0.766266	0.443518	0.587196	CNOT11 -vs- NTC	NS
MAGEB1	85.2012	0.145985	0.226871	0.643471	0.519919	0.656729	CNOT11 -vs- NTC	NS
MAGEB2	2697.22	0.121829	0.0865305	1.40793	0.159151	0.276691	CNOT11 -vs- NTC	NS
MAGEB3	10.6442	-0.462941	0.579035	-0.799505	0.423998	0.567929	CNOT11 -vs- NTC	NS
MAGED1	2276.08	0.0469879	0.0801624	0.586159	0.557769	0.689426	CNOT11 -vs- NTC	NS
MAGED2	1048.86	0.333574	0.0936286	3.56273	0.000367014	0.00242288	CNOT11 -vs- NTC	Up
MAGEE1	116.898	0.150615	0.166512	0.90453	0.365715	0.510972	CNOT11 -vs- NTC	NS
MAGEF1	947.962	0.185677	0.0927735	2.0014	0.0453488	0.107371	CNOT11 -vs- NTC	NS
MAGI1	4404.15	0.680832	0.0893168	7.62266	2.48502e-14	6.04334e-12	CNOT11 -vs- NTC	Up
MAGI1-IT1	487.808	0.712003	0.135356	5.26023	1.43871e-07	4.28685e-06	CNOT11 -vs- NTC	Up
MAGI2	17.1659	0.564904	0.409255	1.38032	0.167487	0.287198	CNOT11 -vs- NTC	NS
MAGI3	1148.4	0.143418	0.102024	1.40573	0.159805	0.277535	CNOT11 -vs- NTC	NS
MAGIX	30.825	-0.152505	0.308543	-0.494274	0.621113	0.739105	CNOT11 -vs- NTC	NS
MAGOH	299.788	0.202352	0.126282	1.60239	0.10907	0.208134	CNOT11 -vs- NTC	NS
MAGOHB	674.117	0.185391	0.0963454	1.92424	0.054325	0.1232	CNOT11 -vs- NTC	NS
MAGT1	2289.69	0.153409	0.0725027	2.11591	0.0343522	0.0868759	CNOT11 -vs- NTC	NS
MAIP1	304.426	0.375064	0.136142	2.75494	0.00587022	0.0221533	CNOT11 -vs- NTC	Up
MAK	9.65083	0.0975526	0.549092	0.177662	0.858989	0.912826	CNOT11 -vs- NTC	NS
MAK16	1801	0.143345	0.0840062	1.70636	0.0879405	0.177307	CNOT11 -vs- NTC	NS
MAL2	3894.6	0.00299217	0.102849	0.0290928	0.976791	0.985491	CNOT11 -vs- NTC	NS
MALAT1	650895	-0.252525	0.0752279	-3.3568	0.00078849	0.00451186	CNOT11 -vs- NTC	Down
MALINC1	65.2521	-0.0718502	0.235138	-0.305566	0.759935	0.845185	CNOT11 -vs- NTC	NS
MALL	6597.13	0.0484938	0.0767175	0.632108	0.527316	0.663381	CNOT11 -vs- NTC	NS
MALSU1	692.668	0.461766	0.106451	4.33784	1.43889e-05	0.000185252	CNOT11 -vs- NTC	Up
MALT1	4204.9	0.0324442	0.0809253	0.400915	0.688483	0.791545	CNOT11 -vs- NTC	NS
MAMDC2	121.847	0.688338	0.20768	3.31441	0.000918365	0.0050946	CNOT11 -vs- NTC	Up
MAMDC2-AS1	6.75672	1.34598	0.613561	2.19372	0.0282556	0.0746426	CNOT11 -vs- NTC	NS
MAMDC4	265.774	-0.500836	0.149032	-3.3606	0.000777727	0.00446107	CNOT11 -vs- NTC	Down
MAML1	2442.68	-0.154865	0.07975	-1.94188	0.0521517	0.11942	CNOT11 -vs- NTC	NS
MAML2	668.067	0.0243717	0.104516	0.233187	0.815616	0.883232	CNOT11 -vs- NTC	NS
MAML3	633.529	-0.340765	0.0994102	-3.42787	0.000608338	0.00365556	CNOT11 -vs- NTC	Down
MAMLD1	441.259	0.134053	0.105725	1.26795	0.204817	0.333634	CNOT11 -vs- NTC	NS
MAMSTR	83.0045	0.130638	0.205737	0.634976	0.525444	0.661586	CNOT11 -vs- NTC	NS
MAN1A1	3925.8	0.978236	0.0963632	10.1516	3.26129e-24	3.85229e-21	CNOT11 -vs- NTC	Up
MAN1A2	4021.99	0.179325	0.0753924	2.37855	0.0173807	0.0515686	CNOT11 -vs- NTC	NS
MAN1B1	1748.16	0.0479841	0.0843162	0.569098	0.56929	0.698835	CNOT11 -vs- NTC	NS
MAN1B1-DT	55.2792	0.164047	0.239721	0.684326	0.493769	0.632344	CNOT11 -vs- NTC	NS
MAN1C1	112.883	0.34709	0.166573	2.0837	0.0371871	0.0921984	CNOT11 -vs- NTC	NS
MAN2A1	2710.78	0.0688426	0.07465	0.922205	0.356422	0.501587	CNOT11 -vs- NTC	NS
MAN2A2	1878.87	-0.0209955	0.0861445	-0.243724	0.807444	0.877437	CNOT11 -vs- NTC	NS
MAN2B1	1334.5	0.22698	0.0852443	2.6627	0.00775162	0.0275674	CNOT11 -vs- NTC	Up
MAN2B2	1480.35	0.363374	0.0930139	3.90667	9.35772e-05	0.000814467	CNOT11 -vs- NTC	Up
MAN2C1	1365.97	0.0114258	0.0928228	0.123092	0.902034	0.93894	CNOT11 -vs- NTC	NS
MANBA	773.352	0.158851	0.0925585	1.71622	0.0861217	0.174443	CNOT11 -vs- NTC	NS
MANBAL	921.578	0.0947758	0.097405	0.973007	0.33055	0.475827	CNOT11 -vs- NTC	NS
MANEA	662.196	0.183218	0.103379	1.77229	0.0763467	0.159412	CNOT11 -vs- NTC	NS
MANEA-DT	34.4201	0.571003	0.459356	1.24305	0.213849	0.344781	CNOT11 -vs- NTC	NS
MANEAL	405.732	0.438902	0.134045	3.27429	0.00105929	0.00569118	CNOT11 -vs- NTC	Up
MANF	1397.86	-0.0817259	0.0956072	-0.854809	0.392657	0.538243	CNOT11 -vs- NTC	NS
MAOA	442.375	0.207601	0.0975105	2.12902	0.033253	0.0846528	CNOT11 -vs- NTC	NS
MAOB	817.306	0.120169	0.082649	1.45397	0.145955	0.259632	CNOT11 -vs- NTC	NS
MAP11	472.175	0.0433267	0.116869	0.370729	0.710839	0.807226	CNOT11 -vs- NTC	NS
MAP1A	276.002	0.671097	0.158608	4.23118	2.32471e-05	0.000271112	CNOT11 -vs- NTC	Up
MAP1B	4298.66	-0.241011	0.0758211	-3.17868	0.00147947	0.00740947	CNOT11 -vs- NTC	Down
MAP1LC3B	4149.62	0.0924215	0.099366	0.930112	0.352313	0.497956	CNOT11 -vs- NTC	NS
MAP1LC3B2	29.9251	-0.213236	0.30874	-0.690667	0.489775	0.629276	CNOT11 -vs- NTC	NS
MAP1S	1555.59	0.19147	0.102625	1.86572	0.0620806	0.13632	CNOT11 -vs- NTC	NS
MAP2	1025.15	0.19611	0.0944512	2.07631	0.0378656	0.0934363	CNOT11 -vs- NTC	NS
MAP2K1	1172.12	0.261452	0.0893742	2.92537	0.00344051	0.0144844	CNOT11 -vs- NTC	Up
MAP2K2	2690.15	0.3006	0.0843479	3.56381	0.000365504	0.0024158	CNOT11 -vs- NTC	Up
MAP2K3	2277.02	0.396553	0.0956785	4.14464	3.40344e-05	0.000365235	CNOT11 -vs- NTC	Up
MAP2K4	1723.34	0.209788	0.0947651	2.21377	0.0268444	0.0716388	CNOT11 -vs- NTC	NS
MAP2K5	606.436	0.204912	0.107477	1.90657	0.0565758	0.126912	CNOT11 -vs- NTC	NS
MAP2K6	12.8479	0.503718	0.544722	0.924724	0.355109	0.500251	CNOT11 -vs- NTC	NS
MAP2K7	2678.06	0.181557	0.0727952	2.49408	0.0126283	0.0402069	CNOT11 -vs- NTC	Up
MAP3K1	1194.84	0.374913	0.0965111	3.88466	0.000102474	0.000872614	CNOT11 -vs- NTC	Up
MAP3K10	493.944	0.123779	0.131941	0.938136	0.348174	0.49378	CNOT11 -vs- NTC	NS
MAP3K11	1994.02	0.357229	0.0882057	4.04995	5.12277e-05	0.000512184	CNOT11 -vs- NTC	Up
MAP3K12	1095.86	0.519237	0.102976	5.04232	4.59916e-07	1.13348e-05	CNOT11 -vs- NTC	Up
MAP3K13	723.312	0.172386	0.0988452	1.744	0.0811586	0.166946	CNOT11 -vs- NTC	NS
MAP3K14	1123.55	0.485262	0.07772	6.24372	4.27288e-10	3.18291e-08	CNOT11 -vs- NTC	Up
MAP3K14-AS1	82.5219	0.601942	0.212723	2.82971	0.00465906	0.0184809	CNOT11 -vs- NTC	Up
MAP3K15	138.265	0.0539288	0.175763	0.306826	0.758976	0.844572	CNOT11 -vs- NTC	NS
MAP3K2	3423.31	0.207523	0.0843634	2.45988	0.0138985	0.0432192	CNOT11 -vs- NTC	Up
MAP3K20	2581.25	0.374202	0.0791481	4.72787	2.26885e-06	4.13671e-05	CNOT11 -vs- NTC	Up
MAP3K21	1418.04	0.0696671	0.0964675	0.722183	0.470182	0.611725	CNOT11 -vs- NTC	NS
MAP3K3	1308.53	0.314582	0.0935701	3.36199	0.000773832	0.00444644	CNOT11 -vs- NTC	Up
MAP3K4	1679.14	-0.0188571	0.0951119	-0.198263	0.84284	0.901764	CNOT11 -vs- NTC	NS
MAP3K5	1093.38	0.0412377	0.0889415	0.46365	0.642899	0.755838	CNOT11 -vs- NTC	NS
MAP3K6	804.63	0.237661	0.0823427	2.88625	0.00389868	0.016018	CNOT11 -vs- NTC	Up
MAP3K7	2009.81	0.301839	0.0855361	3.52879	0.000417467	0.00269148	CNOT11 -vs- NTC	Up
MAP3K7CL	5.71705	-0.510493	0.84491	-0.604198	0.545712	0.679091	CNOT11 -vs- NTC	NS
MAP3K8	78.5545	-0.10789	0.208225	-0.51814	0.60436	0.726806	CNOT11 -vs- NTC	NS
MAP3K9	1811.66	-0.0765737	0.0849406	-0.901497	0.367324	0.512654	CNOT11 -vs- NTC	NS
MAP4	13657.2	0.153175	0.0775389	1.97545	0.0482167	0.112494	CNOT11 -vs- NTC	NS
MAP4K1	40.3983	0.447401	0.279099	1.60302	0.108931	0.207941	CNOT11 -vs- NTC	NS
MAP4K2	1697.55	0.218464	0.096814	2.25653	0.0240374	0.0659325	CNOT11 -vs- NTC	NS
MAP4K3	1250.11	0.222651	0.103996	2.14095	0.0322779	0.0829237	CNOT11 -vs- NTC	NS
MAP4K3-DT	132.772	0.0910951	0.162578	0.560316	0.575264	0.703687	CNOT11 -vs- NTC	NS
MAP4K4	5328.42	0.413666	0.0722858	5.72265	1.04875e-08	4.72564e-07	CNOT11 -vs- NTC	Up
MAP4K5	1772.55	0.150561	0.0738032	2.04004	0.0413468	0.0999783	CNOT11 -vs- NTC	NS
MAP6	6.13408	0.41944	0.68376	0.613433	0.53959	0.673795	CNOT11 -vs- NTC	NS
MAP6D1	139.399	0.100168	0.195103	0.513413	0.607662	0.728974	CNOT11 -vs- NTC	NS
MAP7	1773.98	0.128628	0.0715996	1.79648	0.0724174	0.153242	CNOT11 -vs- NTC	NS
MAP7D1	2846.36	0.275479	0.0965353	2.85366	0.00432189	0.0173473	CNOT11 -vs- NTC	Up
MAP7D2	12.2301	0.457618	0.529832	0.863705	0.38775	0.533152	CNOT11 -vs- NTC	NS
MAP7D3	810.372	0.233286	0.105954	2.20176	0.0276821	0.0735197	CNOT11 -vs- NTC	NS
MAPK1	5204.7	0.152143	0.080836	1.88211	0.0598204	0.13259	CNOT11 -vs- NTC	NS
MAPK10	34.2962	0.980808	0.345167	2.84154	0.0044896	0.0179291	CNOT11 -vs- NTC	Up
MAPK11	559.772	0.0749609	0.0984979	0.761041	0.446633	0.590117	CNOT11 -vs- NTC	NS
MAPK12	1179.17	0.160473	0.0758161	2.1166	0.0342936	0.0867809	CNOT11 -vs- NTC	NS
MAPK13	2120.84	-0.12995	0.0978341	-1.32826	0.184091	0.307693	CNOT11 -vs- NTC	NS
MAPK14	1460.54	0.215069	0.0798072	2.69486	0.00704177	0.025554	CNOT11 -vs- NTC	Up
MAPK15	910.689	-0.0125005	0.0910154	-0.137345	0.890758	0.931836	CNOT11 -vs- NTC	NS
MAPK1IP1L	5494.64	0.252763	0.0778515	3.24673	0.00116738	0.00612858	CNOT11 -vs- NTC	Up
MAPK3	1373.94	0.225492	0.0922877	2.44335	0.0145514	0.0448364	CNOT11 -vs- NTC	Up
MAPK4	71.2806	0.386777	0.211558	1.82823	0.0675152	0.145415	CNOT11 -vs- NTC	NS
MAPK6	3353.46	0.339821	0.0807376	4.20896	2.56548e-05	0.000292185	CNOT11 -vs- NTC	Up
MAPK7	426.705	-0.141041	0.114946	-1.22703	0.219812	0.351925	CNOT11 -vs- NTC	NS
MAPK8	1598.93	0.353388	0.101614	3.47776	0.000505627	0.00313049	CNOT11 -vs- NTC	Up
MAPK8IP1	539.434	0.168529	0.0991703	1.69939	0.0892461	0.17911	CNOT11 -vs- NTC	NS
MAPK8IP2	514.392	0.227179	0.136454	1.66487	0.0959383	0.189437	CNOT11 -vs- NTC	NS
MAPK8IP3	3565.99	0.203938	0.0802074	2.54263	0.0110021	0.0360495	CNOT11 -vs- NTC	Up
MAPK9	1512.54	0.218663	0.0844928	2.58795	0.00965482	0.0325582	CNOT11 -vs- NTC	Up
MAPKAP1	1782.95	0.230382	0.0967834	2.38038	0.0172947	0.051393	CNOT11 -vs- NTC	NS
MAPKAPK2	2030.54	0.112668	0.0856763	1.31504	0.188496	0.313157	CNOT11 -vs- NTC	NS
MAPKAPK3	2256.61	0.161917	0.0837853	1.93252	0.0532952	0.121297	CNOT11 -vs- NTC	NS
MAPKAPK5	1824.82	0.187846	0.095878	1.95921	0.0500876	0.115733	CNOT11 -vs- NTC	NS
MAPKAPK5-AS1	426.197	0.219144	0.130056	1.685	0.0919887	0.183323	CNOT11 -vs- NTC	NS
MAPKBP1	1787.28	-0.0114999	0.0808677	-0.142207	0.886917	0.930002	CNOT11 -vs- NTC	NS
MAPRE1	3454.22	0.27153	0.087961	3.08694	0.00202228	0.00952505	CNOT11 -vs- NTC	Up
MAPRE2	1055.65	0.305954	0.110222	2.77578	0.00550687	0.0210451	CNOT11 -vs- NTC	Up
MAPRE3	638.282	-0.031238	0.0993574	-0.3144	0.753217	0.840766	CNOT11 -vs- NTC	NS
MAPT	2279.96	-0.147044	0.086694	-1.69612	0.0898624	0.180008	CNOT11 -vs- NTC	NS
MAPT-IT1	183.696	-0.0103031	0.14547	-0.0708262	0.943536	0.964712	CNOT11 -vs- NTC	NS
MARCHF1	3.32864	-3.08244	1.54264	-1.99816	0.0456997	0.10801	CNOT11 -vs- NTC	NS
MARCHF10	6.83515	1.21138	0.741299	1.63413	0.102231	0.198451	CNOT11 -vs- NTC	NS
MARCHF2	433.72	0.286553	0.118814	2.41178	0.015875	0.0481344	CNOT11 -vs- NTC	Up
MARCHF3	62.5927	0.0162976	0.251855	0.0647104	0.948405	0.96791	CNOT11 -vs- NTC	NS
MARCHF4	12.2288	0.516392	0.635228	0.812925	0.416261	0.5607	CNOT11 -vs- NTC	NS
MARCHF5	1887.38	0.377164	0.0828247	4.55376	5.26962e-06	8.32478e-05	CNOT11 -vs- NTC	Up
MARCHF6	6891.46	0.124179	0.0713644	1.74007	0.0818463	0.16801	CNOT11 -vs- NTC	NS
MARCHF7	3921.53	0.320525	0.087714	3.6542	0.000257985	0.00182087	CNOT11 -vs- NTC	Up
MARCHF8	1167.74	0.402318	0.0907968	4.43097	9.38117e-06	0.000132482	CNOT11 -vs- NTC	Up
MARCHF9	527.61	-0.0891193	0.121391	-0.734149	0.462858	0.605389	CNOT11 -vs- NTC	NS
MARCKS	2192.81	0.334107	0.0866044	3.85785	0.000114388	0.000947242	CNOT11 -vs- NTC	Up
MARCKSL1	2590.12	0.212453	0.0913262	2.3263	0.0200023	0.057468	CNOT11 -vs- NTC	NS
MARF1	4245.72	0.0624927	0.0864572	0.722816	0.469793	0.611541	CNOT11 -vs- NTC	NS
MARK1	401.892	0.0432338	0.119049	0.363158	0.716487	0.811155	CNOT11 -vs- NTC	NS
MARK2	2180.45	0.133403	0.0886771	1.50437	0.132486	0.241477	CNOT11 -vs- NTC	NS
MARK3	2757.86	0.315964	0.0838339	3.76893	0.000163947	0.0012721	CNOT11 -vs- NTC	Up
MARK4	2192.64	0.148947	0.0825681	1.80392	0.0712431	0.151374	CNOT11 -vs- NTC	NS
MARS1	6108.37	-0.0542964	0.0802939	-0.67622	0.498901	0.637632	CNOT11 -vs- NTC	NS
MARS2	459.042	0.0139825	0.0962965	0.145203	0.884551	0.929281	CNOT11 -vs- NTC	NS
MARVELD1	1386.93	0.138775	0.0968209	1.43332	0.151766	0.26728	CNOT11 -vs- NTC	NS
MARVELD2	1227.06	-0.0535885	0.0842916	-0.635751	0.524939	0.661348	CNOT11 -vs- NTC	NS
MARVELD3	425.166	0.125388	0.0990809	1.26552	0.205686	0.334721	CNOT11 -vs- NTC	NS
MASP1	8.19887	0.904334	0.713794	1.26694	0.205177	0.334056	CNOT11 -vs- NTC	NS
MAST1	944.911	0.266209	0.106889	2.49052	0.0127555	0.0404715	CNOT11 -vs- NTC	Up
MAST2	3243.02	0.126319	0.0793695	1.59153	0.111491	0.21146	CNOT11 -vs- NTC	NS
MAST3	1328.03	0.19418	0.08717	2.2276	0.025907	0.0697646	CNOT11 -vs- NTC	NS
MAST4	118.549	-0.177313	0.190337	-0.931576	0.351556	0.497193	CNOT11 -vs- NTC	NS
MASTL	756.943	0.470417	0.110308	4.26458	2.0028e-05	0.000241226	CNOT11 -vs- NTC	Up
MAT1A	57.4368	-0.694719	0.265265	-2.61896	0.0088199	0.0303611	CNOT11 -vs- NTC	Down
MAT2A	11278.3	-0.270143	0.0923861	-2.92407	0.00345487	0.0145266	CNOT11 -vs- NTC	Down
MAT2B	1547.53	0.41705	0.103431	4.03216	5.52656e-05	0.000544652	CNOT11 -vs- NTC	Up
MATN1	11.2326	-0.00775262	0.520394	-0.0148976	0.988114	0.992681	CNOT11 -vs- NTC	NS
MATN1-AS1	107.568	-0.328579	0.209815	-1.56604	0.117339	0.220103	CNOT11 -vs- NTC	NS
MATN2	217.555	0.734577	0.132699	5.53566	3.1006e-08	1.18691e-06	CNOT11 -vs- NTC	Up
MATN4	14.6514	0.51988	0.54301	0.957403	0.338364	0.483749	CNOT11 -vs- NTC	NS
MATR3	8208.67	0.392543	0.0776936	5.05245	4.36182e-07	1.08143e-05	CNOT11 -vs- NTC	Up
MAU2	1279.96	0.330803	0.0841141	3.93279	8.39646e-05	0.000751365	CNOT11 -vs- NTC	Up
MAVS	16743.7	0.0970693	0.0805477	1.20512	0.228159	0.361924	CNOT11 -vs- NTC	NS
MAX	1443.2	0.238957	0.090049	2.65364	0.00796298	0.0281376	CNOT11 -vs- NTC	Up
MAZ	4070.15	0.528462	0.0920419	5.74153	9.38223e-09	4.29789e-07	CNOT11 -vs- NTC	Up
MB	12.007	0.840482	0.48633	1.72821	0.0839502	0.171097	CNOT11 -vs- NTC	NS
MB21D2	235.943	0.447894	0.140742	3.18236	0.00146078	0.00734478	CNOT11 -vs- NTC	Up
MBD1	1998.27	0.234658	0.0864948	2.71298	0.00666812	0.0244557	CNOT11 -vs- NTC	Up
MBD2	1974.12	0.150994	0.0868245	1.73907	0.0820222	0.168288	CNOT11 -vs- NTC	NS
MBD3	2044.38	0.241802	0.096702	2.50049	0.0124023	0.039666	CNOT11 -vs- NTC	Up
MBD4	625.641	0.344481	0.0968163	3.55809	0.000373561	0.00245337	CNOT11 -vs- NTC	Up
MBD5	736.772	0.175583	0.103347	1.69897	0.089325	0.179203	CNOT11 -vs- NTC	NS
MBD6	1752.17	-0.0375314	0.163226	-0.229935	0.818142	0.884462	CNOT11 -vs- NTC	NS
MBIP	376.764	0.342583	0.117897	2.90579	0.00366329	0.0152457	CNOT11 -vs- NTC	Up
MBL1P	44.0012	-0.190904	0.285608	-0.668413	0.50387	0.641999	CNOT11 -vs- NTC	NS
MBLAC1	17.3653	0.501792	0.469977	1.06769	0.285659	0.428082	CNOT11 -vs- NTC	NS
MBLAC2	544.301	0.0949652	0.10712	0.886528	0.375333	0.520624	CNOT11 -vs- NTC	NS
MBNL1	8505.91	0.481314	0.0772908	6.22731	4.74497e-10	3.42653e-08	CNOT11 -vs- NTC	Up
MBNL1-AS1	47.8977	0.684183	0.26315	2.59997	0.00932314	0.0316867	CNOT11 -vs- NTC	Up
MBNL2	4983.56	0.488979	0.0768686	6.36124	2.00131e-10	1.64655e-08	CNOT11 -vs- NTC	Up
MBNL3	566.317	0.0286415	0.10242	0.279648	0.779748	0.858387	CNOT11 -vs- NTC	NS
MBOAT1	457.08	0.00412128	0.10887	0.0378551	0.969803	0.981075	CNOT11 -vs- NTC	NS
MBOAT2	1340.86	0.153812	0.0957976	1.6056	0.108363	0.207095	CNOT11 -vs- NTC	NS
MBOAT7	2561.35	0.377696	0.0937727	4.02778	5.6306e-05	0.00055182	CNOT11 -vs- NTC	Up
MBP	1573.16	-0.138947	0.073825	-1.88212	0.0598198	0.13259	CNOT11 -vs- NTC	NS
MBTD1	2309.41	0.313477	0.0780881	4.0144	5.95978e-05	0.000573005	CNOT11 -vs- NTC	Up
MBTPS1	6027.14	0.165186	0.0782822	2.11014	0.0348462	0.08787	CNOT11 -vs- NTC	NS
MBTPS2	1178.84	0.277373	0.101664	2.72833	0.00636562	0.0235763	CNOT11 -vs- NTC	Up
MC1R	747.735	-0.145521	0.113948	-1.27708	0.201574	0.329912	CNOT11 -vs- NTC	NS
MCAM	1767.21	-0.172313	0.0948499	-1.81669	0.0692651	0.148219	CNOT11 -vs- NTC	NS
MCAT	400.925	0.331328	0.122692	2.7005	0.00692355	0.0252191	CNOT11 -vs- NTC	Up
MCC	2189.9	0.324862	0.101349	3.20539	0.0013488	0.00689491	CNOT11 -vs- NTC	Up
MCCC1	550	0.293094	0.106642	2.7484	0.00598874	0.0224724	CNOT11 -vs- NTC	Up
MCCC2	1743.88	0.276571	0.0801089	3.45244	0.000555535	0.00338999	CNOT11 -vs- NTC	Up
MCEE	113.642	-0.181959	0.187367	-0.971133	0.331482	0.476879	CNOT11 -vs- NTC	NS
MCF2	7.52087	0.384762	0.739046	0.520619	0.602632	0.725222	CNOT11 -vs- NTC	NS
MCF2L	988.853	-0.138404	0.102399	-1.35161	0.176499	0.298655	CNOT11 -vs- NTC	NS
MCF2L-AS1	14.4319	0.431215	0.471344	0.914863	0.360264	0.505488	CNOT11 -vs- NTC	NS
MCF2L2	166.4	0.128688	0.166005	0.775204	0.438219	0.581981	CNOT11 -vs- NTC	NS
MCFD2	4023.08	0.214314	0.0750782	2.85454	0.00430994	0.0173036	CNOT11 -vs- NTC	Up
MCHR2	4.61511	-3.70953	1.38045	-2.68719	0.00720569	0.0260233	CNOT11 -vs- NTC	Down
MCIDAS	156.795	0.0749414	0.14602	0.513228	0.607792	0.729024	CNOT11 -vs- NTC	NS
MCL1	5889.26	0.131179	0.0789963	1.66057	0.0967999	0.190478	CNOT11 -vs- NTC	NS
MCM10	898.54	0.529548	0.186267	2.84294	0.00446988	0.0178633	CNOT11 -vs- NTC	Up
MCM2	3102.37	0.724141	0.141389	5.12163	3.02908e-07	8.06634e-06	CNOT11 -vs- NTC	Up
MCM3	3653.91	0.585067	0.135891	4.3054	1.66687e-05	0.0002071	CNOT11 -vs- NTC	Up
MCM3AP	3878.02	0.123332	0.0764823	1.61256	0.106841	0.204707	CNOT11 -vs- NTC	NS
MCM3AP-AS1	133.052	0.216261	0.206044	1.04958	0.293909	0.436652	CNOT11 -vs- NTC	NS
MCM4	4507.02	0.701157	0.112674	6.22286	4.88182e-10	3.49483e-08	CNOT11 -vs- NTC	Up
MCM5	2836.05	0.805434	0.134964	5.96777	2.40516e-09	1.35286e-07	CNOT11 -vs- NTC	Up
MCM6	2696.74	0.51031	0.107077	4.7658	1.88102e-06	3.53885e-05	CNOT11 -vs- NTC	Up
MCM7	6763.83	0.671515	0.0885933	7.57975	3.46222e-14	8.17925e-12	CNOT11 -vs- NTC	Up
MCM8	1501.02	0.554136	0.0985251	5.62431	1.8625e-08	7.66174e-07	CNOT11 -vs- NTC	Up
MCM9	634.552	0.128405	0.103315	1.24284	0.213927	0.34484	CNOT11 -vs- NTC	NS
MCMBP	3745.35	0.447314	0.127519	3.50782	0.000451799	0.0028637	CNOT11 -vs- NTC	Up
MCMDC2	11.3565	1.10471	0.543482	2.03266	0.0420872	0.101401	CNOT11 -vs- NTC	NS
MCOLN1	284.311	0.403313	0.133304	3.0255	0.00248221	0.0112246	CNOT11 -vs- NTC	Up
MCOLN2	345.203	0.0581261	0.131659	0.44149	0.658858	0.768373	CNOT11 -vs- NTC	NS
MCOLN3	521.033	0.325776	0.112628	2.8925	0.00382188	0.0157573	CNOT11 -vs- NTC	Up
MCPH1	1653.43	0.0889748	0.0784895	1.13359	0.256968	0.395153	CNOT11 -vs- NTC	NS
MCPH1-AS1	31.1405	0.671269	0.298891	2.24587	0.0247126	0.067371	CNOT11 -vs- NTC	NS
MCRIP1	918.54	0.198778	0.093388	2.12852	0.0332943	0.0847188	CNOT11 -vs- NTC	NS
MCRIP2	118.17	0.102947	0.171942	0.598729	0.549354	0.682076	CNOT11 -vs- NTC	NS
MCRS1	1673.84	0.288416	0.0861124	3.3493	0.000810169	0.00461356	CNOT11 -vs- NTC	Up
MCTP1	33.6035	0.294444	0.317664	0.926906	0.353975	0.499273	CNOT11 -vs- NTC	NS
MCTP2	764.489	0.0802088	0.101063	0.793648	0.4274	0.571376	CNOT11 -vs- NTC	NS
MCTS1	1149.05	0.333636	0.0789347	4.22673	2.37112e-05	0.000274973	CNOT11 -vs- NTC	Up
MCU	1075.67	0.160819	0.0902623	1.78168	0.0748008	0.157017	CNOT11 -vs- NTC	NS
MCUB	354.713	0.513136	0.11082	4.63034	3.65067e-06	6.13528e-05	CNOT11 -vs- NTC	Up
MCUR1	1339.21	0.30864	0.0882126	3.49882	0.000467327	0.00295081	CNOT11 -vs- NTC	Up
MDC1	3616.43	0.226511	0.0863719	2.62251	0.00872848	0.0301091	CNOT11 -vs- NTC	Up
MDFI	710.37	-0.0509605	0.109869	-0.46383	0.64277	0.755794	CNOT11 -vs- NTC	NS
MDFIC	342.519	0.351043	0.116024	3.02562	0.00248124	0.0112246	CNOT11 -vs- NTC	Up
MDGA1	742.737	0.225592	0.115251	1.9574	0.0503004	0.116111	CNOT11 -vs- NTC	NS
MDH1	2593.31	0.409245	0.0869815	4.70497	2.53905e-06	4.56394e-05	CNOT11 -vs- NTC	Up
MDH1B	150.662	0.0145351	0.168823	0.0860966	0.93139	0.957503	CNOT11 -vs- NTC	NS
MDH2	5327.5	0.151543	0.0789507	1.91947	0.0549248	0.124134	CNOT11 -vs- NTC	NS
MDK	3614.21	0.494004	0.10795	4.57623	4.73439e-06	7.60862e-05	CNOT11 -vs- NTC	Up
MDM1	329.401	0.436586	0.105171	4.15119	3.30746e-05	0.000357253	CNOT11 -vs- NTC	Up
MDM2	10571.4	0.0677995	0.079783	0.849798	0.395437	0.540889	CNOT11 -vs- NTC	NS
MDM4	7823.06	0.17457	0.0739716	2.35996	0.018277	0.0535329	CNOT11 -vs- NTC	NS
MDN1	9111.92	0.0808726	0.0786198	1.02865	0.303642	0.447454	CNOT11 -vs- NTC	NS
MDP1	99.04	0.194956	0.227644	0.856404	0.391774	0.53734	CNOT11 -vs- NTC	NS
ME1	2264.13	0.42945	0.0861979	4.98213	6.28867e-07	1.45245e-05	CNOT11 -vs- NTC	Up
ME2	1952.69	-0.0319607	0.0903142	-0.353884	0.723426	0.817109	CNOT11 -vs- NTC	NS
ME3	7.03639	-0.499176	0.762919	-0.654297	0.51292	0.650459	CNOT11 -vs- NTC	NS
MEA1	601.484	0.265512	0.113696	2.33529	0.0195285	0.056429	CNOT11 -vs- NTC	NS
MEAF6	1119.32	0.280709	0.0841785	3.33469	0.000853944	0.00480983	CNOT11 -vs- NTC	Up
MEAK7	2424.46	0.0128547	0.0928699	0.138416	0.889912	0.931312	CNOT11 -vs- NTC	NS
MECOM	177.333	0.229388	0.156113	1.46937	0.141732	0.254018	CNOT11 -vs- NTC	NS
MECP2	2861.34	0.0103391	0.0920587	0.11231	0.910578	0.944591	CNOT11 -vs- NTC	NS
MECR	717.498	0.0932247	0.103372	0.901837	0.367144	0.512489	CNOT11 -vs- NTC	NS
MED1	4891.24	0.0825949	0.0845858	0.976464	0.328835	0.473977	CNOT11 -vs- NTC	NS
MED10	327.763	0.0959218	0.116816	0.821135	0.411569	0.556101	CNOT11 -vs- NTC	NS
MED11	104.045	-0.0492071	0.175347	-0.280627	0.778996	0.857959	CNOT11 -vs- NTC	NS
MED12	2255.01	0.106487	0.0816165	1.30472	0.191988	0.31784	CNOT11 -vs- NTC	NS
MED12L	941.061	0.133673	0.0928323	1.43994	0.149884	0.264803	CNOT11 -vs- NTC	NS
MED13	10381.5	0.237152	0.0828705	2.86172	0.00421349	0.0169865	CNOT11 -vs- NTC	Up
MED13L	12369.2	0.328612	0.075496	4.3527	1.34469e-05	0.000175926	CNOT11 -vs- NTC	Up
MED14	2530.72	0.303142	0.0845963	3.58339	0.000339164	0.00227443	CNOT11 -vs- NTC	Up
MED15	2257.37	0.211075	0.0798924	2.64199	0.00824201	0.0288706	CNOT11 -vs- NTC	Up
MED15P9	9.08979	0.532272	0.569078	0.935324	0.349622	0.495337	CNOT11 -vs- NTC	NS
MED16	1937.5	0.277292	0.092372	3.00191	0.00268291	0.0119269	CNOT11 -vs- NTC	Up
MED17	1356.92	0.195115	0.103387	1.88723	0.0591299	0.131429	CNOT11 -vs- NTC	NS
MED18	436.181	0.146105	0.122761	1.19016	0.233984	0.36883	CNOT11 -vs- NTC	NS
MED19	278.812	0.423593	0.146594	2.88957	0.00385767	0.0158771	CNOT11 -vs- NTC	Up
MED20	708.246	0.0735821	0.106642	0.68999	0.490201	0.629529	CNOT11 -vs- NTC	NS
MED21	1164.29	0.300998	0.103032	2.92141	0.00348454	0.0146328	CNOT11 -vs- NTC	Up
MED22	1010.62	0.216547	0.0931545	2.3246	0.0200936	0.0576629	CNOT11 -vs- NTC	NS
MED23	1506.65	0.10166	0.0859325	1.18302	0.2368	0.372098	CNOT11 -vs- NTC	NS
MED24	2340.24	0.212584	0.0873079	2.43488	0.0148969	0.045705	CNOT11 -vs- NTC	Up
MED25	1427.38	0.127408	0.0857861	1.48518	0.137495	0.248471	CNOT11 -vs- NTC	NS
MED26	465.314	0.129064	0.100613	1.28277	0.199573	0.32761	CNOT11 -vs- NTC	NS
MED27	529.29	0.362563	0.11407	3.17843	0.00148076	0.00741365	CNOT11 -vs- NTC	Up
MED28	3720.45	0.291446	0.0772599	3.77228	0.000161764	0.00126064	CNOT11 -vs- NTC	Up
MED29	1506.76	0.0538194	0.0942711	0.5709	0.568067	0.697722	CNOT11 -vs- NTC	NS
MED30	126.957	0.522643	0.177372	2.94659	0.00321297	0.0137264	CNOT11 -vs- NTC	Up
MED31	166.754	0.388983	0.150478	2.58498	0.00973841	0.0327792	CNOT11 -vs- NTC	Up
MED4	880.88	0.231073	0.0939161	2.46041	0.0138777	0.0431788	CNOT11 -vs- NTC	Up
MED6	812.605	0.259187	0.113759	2.2784	0.022703	0.0632161	CNOT11 -vs- NTC	NS
MED7	264.571	0.273362	0.147228	1.85673	0.06335	0.1383	CNOT11 -vs- NTC	NS
MED8	772.285	-0.16611	0.101177	-1.64178	0.100636	0.196067	CNOT11 -vs- NTC	NS
MED9	452.523	0.0213841	0.106329	0.201112	0.840611	0.900861	CNOT11 -vs- NTC	NS
MEF2A	2886.51	0.181679	0.0831504	2.18495	0.0288929	0.0759379	CNOT11 -vs- NTC	NS
MEF2B	153.238	-0.825685	0.645097	-1.27994	0.200567	0.328696	CNOT11 -vs- NTC	NS
MEF2C	883.502	0.449781	0.104583	4.30071	1.70252e-05	0.000211054	CNOT11 -vs- NTC	Up
MEF2C-AS1	12.8553	-0.0988096	0.54871	-0.180076	0.857093	0.911788	CNOT11 -vs- NTC	NS
MEF2D	3200.35	-0.00122727	0.081379	-0.0150809	0.987968	0.99265	CNOT11 -vs- NTC	NS
MEFV	6.40229	-0.406548	0.763746	-0.532308	0.594513	0.719374	CNOT11 -vs- NTC	NS
MEGF11	96.3198	0.328442	0.192701	1.70441	0.088305	0.177695	CNOT11 -vs- NTC	NS
MEGF6	2126.9	-0.0133925	0.09652	-0.138754	0.889645	0.931312	CNOT11 -vs- NTC	NS
MEGF8	3637.04	0.252885	0.0881646	2.86833	0.0041265	0.0167009	CNOT11 -vs- NTC	Up
MEGF9	1117.29	0.257864	0.0867225	2.97343	0.00294488	0.0128393	CNOT11 -vs- NTC	Up
MEI1	20.063	0.92252	0.464525	1.98594	0.0470398	0.110428	CNOT11 -vs- NTC	NS
MEIOB	9.67134	-0.0628878	0.551714	-0.113986	0.909249	0.943599	CNOT11 -vs- NTC	NS
MEIS2	532.652	0.349741	0.129078	2.70952	0.00673803	0.0246574	CNOT11 -vs- NTC	Up
MEIS3	864.731	0.362205	0.101965	3.55224	0.000381959	0.00250058	CNOT11 -vs- NTC	Up
MELK	1619.72	0.67547	0.101605	6.64797	2.97165e-11	3.3659e-09	CNOT11 -vs- NTC	Up
MELTF	1632.77	0.333987	0.0844321	3.95569	7.63138e-05	0.000697238	CNOT11 -vs- NTC	Up
MELTF-AS1	102.77	0.0899378	0.182765	0.492094	0.622653	0.739979	CNOT11 -vs- NTC	NS
MEMO1	1395.84	0.273097	0.0900211	3.0337	0.00241574	0.0109871	CNOT11 -vs- NTC	Up
MEN1	1920.89	0.11599	0.0754651	1.537	0.124293	0.229581	CNOT11 -vs- NTC	NS
MEOX1	5.52625	-0.0966345	0.681169	-0.141866	0.887186	0.93019	CNOT11 -vs- NTC	NS
MEPCE	1303.3	0.0431524	0.0925696	0.466162	0.6411	0.754689	CNOT11 -vs- NTC	NS
MERTK	679.442	0.159928	0.100519	1.59103	0.111603	0.2116	CNOT11 -vs- NTC	NS
MESD	1638.86	0.029263	0.0771992	0.379058	0.704644	0.803413	CNOT11 -vs- NTC	NS
MESP1	75.8245	0.51302	0.210681	2.43506	0.0148894	0.0456906	CNOT11 -vs- NTC	Up
MESP2	4.54362	0.962634	0.941321	1.02264	0.306478	0.450589	CNOT11 -vs- NTC	NS
MEST	1129.57	-0.380514	0.0920538	-4.1336	3.57127e-05	0.000378335	CNOT11 -vs- NTC	Down
MESTIT1	9.73983	-0.204455	0.535962	-0.381473	0.702852	0.801978	CNOT11 -vs- NTC	NS
MET	20078.7	0.232893	0.0770825	3.02135	0.00251651	0.0113394	CNOT11 -vs- NTC	Up
METAP1	2799.78	0.304159	0.0793234	3.83442	0.000125861	0.0010248	CNOT11 -vs- NTC	Up
METAP1D	553.477	0.0643813	0.10072	0.639209	0.522687	0.65942	CNOT11 -vs- NTC	NS
METAP2	2410.74	0.293912	0.0957242	3.0704	0.00213769	0.00998052	CNOT11 -vs- NTC	Up
METRN	831.109	0.188916	0.12428	1.52008	0.128491	0.235467	CNOT11 -vs- NTC	NS
METRNL	1014.43	0.30737	0.0989245	3.10712	0.0018892	0.00903462	CNOT11 -vs- NTC	Up
METTL1	469.27	0.297358	0.133925	2.22033	0.0263962	0.070702	CNOT11 -vs- NTC	NS
METTL14	1337.76	0.347165	0.096944	3.58108	0.000342173	0.0022909	CNOT11 -vs- NTC	Up
METTL15	1537.28	0.23748	0.0812045	2.92447	0.00345045	0.0145117	CNOT11 -vs- NTC	Up
METTL16	1845.73	0.113715	0.0768521	1.47966	0.138964	0.250333	CNOT11 -vs- NTC	NS
METTL17	984.081	0.315369	0.094538	3.33589	0.000850255	0.00479396	CNOT11 -vs- NTC	Up
METTL18	154.702	0.380706	0.1549	2.45776	0.0139806	0.0434256	CNOT11 -vs- NTC	Up
METTL21A	480.142	0.046804	0.0914266	0.51193	0.6087	0.729764	CNOT11 -vs- NTC	NS
METTL21EP	8.65543	-1.68586	0.707084	-2.38424	0.0171145	0.050949	CNOT11 -vs- NTC	NS
METTL22	712.102	0.0972011	0.0887353	1.09541	0.273339	0.413635	CNOT11 -vs- NTC	NS
METTL23	588.438	0.575275	0.109653	5.24632	1.55163e-07	4.59022e-06	CNOT11 -vs- NTC	Up
METTL25	104.537	0.153852	0.183319	0.839259	0.401324	0.546964	CNOT11 -vs- NTC	NS
METTL26	330.644	0.319999	0.118831	2.6929	0.00708344	0.0256884	CNOT11 -vs- NTC	Up
METTL27	176.662	0.0100062	0.159561	0.0627111	0.949997	0.968896	CNOT11 -vs- NTC	NS
METTL2A	1016.7	0.169109	0.0976949	1.73099	0.0834529	0.170336	CNOT11 -vs- NTC	NS
METTL2B	970.385	0.117567	0.099431	1.1824	0.237047	0.372309	CNOT11 -vs- NTC	NS
METTL3	1046.86	0.156186	0.108642	1.43763	0.150539	0.265685	CNOT11 -vs- NTC	NS
METTL4	402.144	0.260667	0.108991	2.39163	0.0167739	0.0501611	CNOT11 -vs- NTC	NS
METTL5	962.235	0.489783	0.0894184	5.47743	4.31545e-08	1.55525e-06	CNOT11 -vs- NTC	Up
METTL6	561.97	0.283475	0.103649	2.73496	0.00623878	0.0232262	CNOT11 -vs- NTC	Up
METTL7A	83.2751	1.0231	0.224673	4.55372	5.27063e-06	8.32478e-05	CNOT11 -vs- NTC	Up
METTL7B	274.161	0.506038	0.121038	4.18083	2.90446e-05	0.000323224	CNOT11 -vs- NTC	Up
METTL8	1947.3	-0.195402	0.0752341	-2.59725	0.00939727	0.031884	CNOT11 -vs- NTC	Down
METTL9	732.582	0.393452	0.0862637	4.56103	5.09022e-06	8.10173e-05	CNOT11 -vs- NTC	Up
MEX3A	783.978	0.275301	0.105109	2.61919	0.00881396	0.030347	CNOT11 -vs- NTC	Up
MEX3B	157.351	0.22843	0.149268	1.53033	0.125934	0.231913	CNOT11 -vs- NTC	NS
MEX3C	2180.71	0.160404	0.089231	1.79762	0.0722368	0.152975	CNOT11 -vs- NTC	NS
MEX3D	1210.01	0.208747	0.103734	2.01232	0.0441859	0.105319	CNOT11 -vs- NTC	NS
MFAP1	550.077	0.179214	0.103188	1.73677	0.0824283	0.168922	CNOT11 -vs- NTC	NS
MFAP2	1011.66	0.509241	0.0958851	5.31095	1.09052e-07	3.39886e-06	CNOT11 -vs- NTC	Up
MFAP3	1061.68	0.213615	0.09421	2.26743	0.0233638	0.0645236	CNOT11 -vs- NTC	NS
MFAP3L	712.193	-0.315469	0.106553	-2.96067	0.00306975	0.013244	CNOT11 -vs- NTC	Down
MFF	1110.94	0.36605	0.088216	4.14948	3.33234e-05	0.000359471	CNOT11 -vs- NTC	Up
MFF-DT	13.2262	0.149932	0.462504	0.324174	0.745806	0.835426	CNOT11 -vs- NTC	NS
MFGE8	1598.85	0.144055	0.0865877	1.66369	0.0961746	0.18979	CNOT11 -vs- NTC	NS
MFHAS1	2248.27	-0.071643	0.082636	-0.866971	0.385958	0.531528	CNOT11 -vs- NTC	NS
MFN1	1693.27	0.199083	0.0868786	2.29151	0.0219341	0.0615208	CNOT11 -vs- NTC	NS
MFN2	4094.2	0.115982	0.080121	1.44758	0.147734	0.261964	CNOT11 -vs- NTC	NS
MFNG	125.856	-0.19518	0.183	-1.06656	0.286172	0.428506	CNOT11 -vs- NTC	NS
MFSD1	397.874	0.301661	0.129056	2.33744	0.0194163	0.0561833	CNOT11 -vs- NTC	NS
MFSD10	1541.39	0.125449	0.108887	1.1521	0.24928	0.386711	CNOT11 -vs- NTC	NS
MFSD11	795.059	0.263753	0.0906695	2.90895	0.00362643	0.0151211	CNOT11 -vs- NTC	Up
MFSD12	1385.9	0.406876	0.0973395	4.17997	2.91551e-05	0.000324018	CNOT11 -vs- NTC	Up
MFSD13A	803.538	0.379172	0.117796	3.21888	0.00128692	0.00662777	CNOT11 -vs- NTC	Up
MFSD14A	780.43	0.132757	0.105395	1.25962	0.207808	0.337278	CNOT11 -vs- NTC	NS
MFSD14B	1905.34	0.479582	0.0849305	5.64676	1.63502e-08	6.88295e-07	CNOT11 -vs- NTC	Up
MFSD14C	491.042	0.475185	0.119227	3.98555	6.73236e-05	0.000629712	CNOT11 -vs- NTC	Up
MFSD2A	187.882	0.577688	0.250846	2.30296	0.0212812	0.0602718	CNOT11 -vs- NTC	NS
MFSD3	566.164	0.576604	0.117319	4.91483	8.8861e-07	1.92245e-05	CNOT11 -vs- NTC	Up
MFSD4A	74.4701	0.241567	0.214975	1.1237	0.26114	0.400192	CNOT11 -vs- NTC	NS
MFSD4A-AS1	5.35936	1.73329	0.853889	2.02987	0.0423693	0.101885	CNOT11 -vs- NTC	NS
MFSD4B	1029.88	0.0453631	0.0940651	0.482252	0.629627	0.745748	CNOT11 -vs- NTC	NS
MFSD5	370.02	0.301341	0.123401	2.44197	0.0146072	0.0449749	CNOT11 -vs- NTC	Up
MFSD6	1245.96	0.118817	0.0859858	1.38182	0.167028	0.286648	CNOT11 -vs- NTC	NS
MFSD8	683.459	0.158299	0.0971799	1.62893	0.103329	0.199884	CNOT11 -vs- NTC	NS
MFSD9	540.322	-0.0369758	0.114761	-0.322199	0.747302	0.836592	CNOT11 -vs- NTC	NS
MGA	5644.37	0.040954	0.0742815	0.551335	0.581404	0.708211	CNOT11 -vs- NTC	NS
MGAM	69.4056	0.479525	0.230314	2.08204	0.0373385	0.0924904	CNOT11 -vs- NTC	NS
MGAM2	24.3044	0.112528	0.408524	0.27545	0.78297	0.860903	CNOT11 -vs- NTC	NS
MGAT1	2007.31	0.222024	0.092742	2.394	0.0166659	0.0499283	CNOT11 -vs- NTC	Up
MGAT2	743.185	0.302125	0.133536	2.26249	0.0236673	0.0651334	CNOT11 -vs- NTC	NS
MGAT3	7.55935	-1.09944	0.974948	-1.12769	0.259451	0.398306	CNOT11 -vs- NTC	NS
MGAT4A	530.913	0.0530129	0.102927	0.515055	0.606514	0.728443	CNOT11 -vs- NTC	NS
MGAT4B	2363.86	0.304618	0.0794735	3.83295	0.000126613	0.00102839	CNOT11 -vs- NTC	Up
MGAT4C	18.0447	1.91369	0.767578	2.49316	0.0126612	0.0402728	CNOT11 -vs- NTC	Up
MGAT5	2174.22	0.118603	0.0875506	1.35468	0.175518	0.297361	CNOT11 -vs- NTC	NS
MGAT5B	400.86	0.0597369	0.107073	0.55791	0.576906	0.704809	CNOT11 -vs- NTC	NS
MGC12916	38.485	0.215354	0.339394	0.634527	0.525737	0.661904	CNOT11 -vs- NTC	NS
MGC16025	126.773	0.0144438	0.184353	0.0783486	0.937551	0.960809	CNOT11 -vs- NTC	NS
MGC16275	24.5459	0.388639	0.345661	1.12434	0.26087	0.399854	CNOT11 -vs- NTC	NS
MGC70870	143.685	0.501256	0.161286	3.10787	0.00188441	0.00901692	CNOT11 -vs- NTC	Up
MGLL	720.265	-0.46243	0.109013	-4.24196	2.21572e-05	0.000260607	CNOT11 -vs- NTC	Down
MGME1	884.354	0.326856	0.0889688	3.67383	0.00023894	0.00171648	CNOT11 -vs- NTC	Up
MGMT	238.591	-0.0119829	0.130839	-0.0915857	0.927027	0.954941	CNOT11 -vs- NTC	NS
MGRN1	2473.1	0.316326	0.0851097	3.71669	0.000201852	0.00150769	CNOT11 -vs- NTC	Up
MGST1	1215.5	0.468431	0.0934919	5.0104	5.43184e-07	1.28876e-05	CNOT11 -vs- NTC	Up
MGST2	180.029	0.605692	0.139661	4.33688	1.44519e-05	0.000185696	CNOT11 -vs- NTC	Up
MGST3	726.499	0.375588	0.0850456	4.41631	1.00399e-05	0.000139756	CNOT11 -vs- NTC	Up
MHENCR	117.283	-0.546888	0.192658	-2.83864	0.00453063	0.0180668	CNOT11 -vs- NTC	Down
MIA	5.96749	-1.7067	0.874577	-1.95145	0.0510031	0.117389	CNOT11 -vs- NTC	NS
MIA-RAB4B	5.57825	-1.52123	2.63419	-0.577495	0.563605	0.693994	CNOT11 -vs- NTC	NS
MIA2	1560.97	0.000352799	0.0888761	0.00396956	0.996833	0.998282	CNOT11 -vs- NTC	NS
MIA3	2599.54	0.11464	0.0830828	1.37983	0.16764	0.287422	CNOT11 -vs- NTC	NS
MIAT	214.326	0.146523	0.138718	1.05626	0.290847	0.433427	CNOT11 -vs- NTC	NS
MIATNB	48.0789	0.0647763	0.259162	0.249945	0.80263	0.87392	CNOT11 -vs- NTC	NS
MIB1	6208.45	0.413858	0.0729915	5.66995	1.42836e-08	6.16729e-07	CNOT11 -vs- NTC	Up
MIB2	1445.09	0.275657	0.119364	2.30937	0.0209229	0.0594608	CNOT11 -vs- NTC	NS
MICA	768.09	0.266517	0.105803	2.51898	0.0117695	0.0380439	CNOT11 -vs- NTC	Up
MICA-AS1	46.0865	0.955672	0.254204	3.75947	0.000170271	0.00131394	CNOT11 -vs- NTC	Up
MICAL1	1366.1	0.225615	0.0832041	2.71159	0.00669621	0.0245261	CNOT11 -vs- NTC	Up
MICAL2	2258.45	-0.33363	0.0758431	-4.39895	1.08776e-05	0.000149586	CNOT11 -vs- NTC	Down
MICAL3	3288.98	0.26349	0.0937697	2.80997	0.00495467	0.0193792	CNOT11 -vs- NTC	Up
MICALCL	665.745	-0.75985	0.121093	-6.27492	3.49812e-10	2.69063e-08	CNOT11 -vs- NTC	Down
MICALL1	1930.25	-0.107203	0.0846227	-1.26684	0.205214	0.334084	CNOT11 -vs- NTC	NS
MICALL2	1559.25	-0.0280718	0.096999	-0.289403	0.772273	0.853454	CNOT11 -vs- NTC	NS
MICB	1274.83	0.35135	0.112494	3.12328	0.00178847	0.00868604	CNOT11 -vs- NTC	Up
MICB-DT	11.6491	0.784683	0.547955	1.43202	0.152138	0.267735	CNOT11 -vs- NTC	NS
MICOS10	378.92	0.623556	0.109502	5.69448	1.23747e-08	5.42814e-07	CNOT11 -vs- NTC	Up
MICOS10-NBL1	27.8672	-0.342251	1.70996	-0.200152	0.841362	0.901082	CNOT11 -vs- NTC	NS
MICOS10P1	172.312	0.570743	0.1401	4.07382	4.62475e-05	0.000471805	CNOT11 -vs- NTC	Up
MICOS13	492.066	0.253331	0.108447	2.33599	0.019492	0.056353	CNOT11 -vs- NTC	NS
MICU1	1145.06	0.313607	0.0864767	3.62649	0.000287296	0.0019887	CNOT11 -vs- NTC	Up
MICU2	1259.98	0.376936	0.0908563	4.14871	3.3436e-05	0.000360451	CNOT11 -vs- NTC	Up
MID1	2844.78	0.138382	0.0924941	1.49611	0.134624	0.244539	CNOT11 -vs- NTC	NS
MID1IP1	3710.72	0.0653287	0.0807763	0.808761	0.418653	0.563004	CNOT11 -vs- NTC	NS
MID1IP1-AS1	7.2748	0.79763	0.618065	1.29053	0.196868	0.324328	CNOT11 -vs- NTC	NS
MID2	626.924	0.243554	0.10929	2.22851	0.0258462	0.0696565	CNOT11 -vs- NTC	NS
MIDEAS	3138.46	0.590823	0.0938913	6.29262	3.12143e-10	2.43486e-08	CNOT11 -vs- NTC	Up
MIDN	4990.85	0.305199	0.0899753	3.39203	0.000693767	0.00406406	CNOT11 -vs- NTC	Up
MIEF1	2637.45	0.106685	0.0792308	1.34651	0.178138	0.300568	CNOT11 -vs- NTC	NS
MIEF2	344.629	0.212644	0.121136	1.75542	0.0791876	0.163896	CNOT11 -vs- NTC	NS
MIEN1	876.507	0.0508228	0.085571	0.593926	0.552562	0.684924	CNOT11 -vs- NTC	NS
MIER1	2184.97	0.238598	0.0986002	2.41986	0.0155267	0.0472689	CNOT11 -vs- NTC	Up
MIER2	1074.19	0.149832	0.0942312	1.59005	0.111824	0.21185	CNOT11 -vs- NTC	NS
MIER3	1183.75	0.0998589	0.0777476	1.2844	0.199002	0.326933	CNOT11 -vs- NTC	NS
MIF	9862.07	0.052775	0.0868474	0.607675	0.543403	0.677237	CNOT11 -vs- NTC	NS
MIF-AS1	8.68165	0.0562853	0.616115	0.0913551	0.92721	0.955047	CNOT11 -vs- NTC	NS
MIF4GD	425.338	-0.0713162	0.129583	-0.550352	0.582078	0.708719	CNOT11 -vs- NTC	NS
MIG7	61.5134	-0.105276	0.276355	-0.380944	0.703245	0.802236	CNOT11 -vs- NTC	NS
MIGA1	1036.05	0.156677	0.0966886	1.62043	0.10514	0.20241	CNOT11 -vs- NTC	NS
MIGA2	814.559	0.0214378	0.101422	0.211372	0.832597	0.894475	CNOT11 -vs- NTC	NS
MIIP	739.723	-0.0739917	0.0979325	-0.755537	0.449927	0.5931	CNOT11 -vs- NTC	NS
MILR1	107.077	-0.117435	0.213613	-0.549756	0.582487	0.709165	CNOT11 -vs- NTC	NS
MINAR1	313.278	-0.460966	0.143782	-3.20601	0.00134592	0.00688445	CNOT11 -vs- NTC	Down
MINCR	172.18	0.222701	0.183038	1.21669	0.22372	0.356301	CNOT11 -vs- NTC	NS
MINDY1	73.5891	0.677836	0.226639	2.99081	0.00278235	0.01226	CNOT11 -vs- NTC	Up
MINDY2	2406.65	0.189111	0.0831479	2.27439	0.0229426	0.0637328	CNOT11 -vs- NTC	NS
MINDY3	722.577	0.278098	0.107302	2.59174	0.00954923	0.0323018	CNOT11 -vs- NTC	Up
MINDY4	290.809	-0.0390869	0.113675	-0.343847	0.730962	0.823708	CNOT11 -vs- NTC	NS
MINK1	5641.76	0.146077	0.0735713	1.98551	0.0470875	0.110483	CNOT11 -vs- NTC	NS
MINPP1	927.533	0.116846	0.107549	1.08644	0.277284	0.418266	CNOT11 -vs- NTC	NS
MIOS	866.73	0.27363	0.0919415	2.97613	0.0029191	0.0127437	CNOT11 -vs- NTC	Up
MIOX	8.62094	0.528992	0.554385	0.954195	0.339985	0.485437	CNOT11 -vs- NTC	NS
MIPEP	467.725	0.0789004	0.124893	0.631744	0.527554	0.663586	CNOT11 -vs- NTC	NS
MIPEPP3	86.6364	0.498359	0.234114	2.1287	0.0332793	0.0846936	CNOT11 -vs- NTC	NS
MIPOL1	571.955	-0.0139946	0.108048	-0.129522	0.896945	0.935383	CNOT11 -vs- NTC	NS
MIR100HG	6573.3	0.391986	0.0780362	5.02313	5.08361e-07	1.22726e-05	CNOT11 -vs- NTC	Up
MIR17HG	593.048	0.532207	0.102679	5.1832	2.18105e-07	6.12361e-06	CNOT11 -vs- NTC	Up
MIR181A1HG	129.864	0.28137	0.168735	1.66752	0.0954103	0.188529	CNOT11 -vs- NTC	NS
MIR181A2HG	14.9654	-0.440173	0.466411	-0.943745	0.3453	0.490907	CNOT11 -vs- NTC	NS
MIR1915HG	274.07	0.792255	0.132254	5.99041	2.09319e-09	1.19775e-07	CNOT11 -vs- NTC	Up
MIR193BHG	20.1734	-0.375791	0.467696	-0.803493	0.42169	0.565754	CNOT11 -vs- NTC	NS
MIR194-2HG	19.4824	-1.03476	0.474625	-2.18017	0.0292447	0.0766554	CNOT11 -vs- NTC	NS
MIR200CHG	16.8731	-0.0637483	0.466439	-0.13667	0.891291	0.932059	CNOT11 -vs- NTC	NS
MIR2052HG	13.633	0.501744	0.496007	1.01157	0.311746	0.456265	CNOT11 -vs- NTC	NS
MIR210HG	100.025	-0.333358	0.220773	-1.50996	0.131055	0.239608	CNOT11 -vs- NTC	NS
MIR22HG	181.702	0.164248	0.180352	0.910708	0.362449	0.507478	CNOT11 -vs- NTC	NS
MIR29B2CHG	49.7363	-0.102186	0.243031	-0.420465	0.674146	0.780642	CNOT11 -vs- NTC	NS
MIR31HG	160.536	1.09772	0.304653	3.60318	0.000314352	0.00213928	CNOT11 -vs- NTC	Up
MIR34AHG	536.835	0.144236	0.0944814	1.52661	0.126858	0.233251	CNOT11 -vs- NTC	NS
MIR3936HG	47.5109	-0.328399	0.241772	-1.3583	0.174368	0.29602	CNOT11 -vs- NTC	NS
MIR4435-2HG	1099.65	0.409839	0.101921	4.02115	5.79144e-05	0.000562048	CNOT11 -vs- NTC	Up
MIR4453HG	184.313	0.0401245	0.14511	0.276512	0.782155	0.860407	CNOT11 -vs- NTC	NS
MIR4697HG	850.154	-0.146745	0.0974572	-1.50573	0.132136	0.241024	CNOT11 -vs- NTC	NS
MIR4713HG	13.5762	-0.0499002	0.455085	-0.10965	0.912687	0.94592	CNOT11 -vs- NTC	NS
MIR503HG	8.02817	0.43172	0.582478	0.741178	0.458585	0.601445	CNOT11 -vs- NTC	NS
MIR5689HG	4.70049	-2.11643	1.07712	-1.9649	0.049426	0.114492	CNOT11 -vs- NTC	NS
MIR570HG	120.937	-0.0640173	0.180552	-0.354564	0.722916	0.816756	CNOT11 -vs- NTC	NS
MIR600HG	585.144	0.00247765	0.0997419	0.0248406	0.980182	0.987671	CNOT11 -vs- NTC	NS
MIR762HG	53.4433	0.44234	0.244375	1.81009	0.0702823	0.149718	CNOT11 -vs- NTC	NS
MIR924HG	62.8758	0.842953	0.218619	3.85581	0.000115347	0.000951844	CNOT11 -vs- NTC	Up
MIRLET7BHG	899.879	0.0701769	0.0989637	0.709117	0.478252	0.619233	CNOT11 -vs- NTC	NS
MIS12	473.342	0.138153	0.0995186	1.38821	0.165073	0.284148	CNOT11 -vs- NTC	NS
MIS18A	412.992	0.625172	0.102639	6.09099	1.12217e-09	7.20865e-08	CNOT11 -vs- NTC	Up
MIS18BP1	1470.8	0.443894	0.102602	4.32635	1.51598e-05	0.000193142	CNOT11 -vs- NTC	Up
MISP	1328.17	-0.17559	0.104707	-1.67696	0.0935511	0.185731	CNOT11 -vs- NTC	NS
MISP3	58.5104	-0.000691809	0.244186	-0.00283312	0.997739	0.998583	CNOT11 -vs- NTC	NS
MITD1	283.826	0.184905	0.133546	1.38458	0.166181	0.285668	CNOT11 -vs- NTC	NS
MITF	72.1048	-0.361282	0.231082	-1.56344	0.11795	0.220949	CNOT11 -vs- NTC	NS
MKI67	19244.4	0.361176	0.0945577	3.81964	0.000133649	0.00107655	CNOT11 -vs- NTC	Up
MKKS	860.95	0.465369	0.0849926	5.4754	4.36522e-08	1.56589e-06	CNOT11 -vs- NTC	Up
MKLN1	5749.15	0.0513448	0.0738042	0.69569	0.486623	0.626724	CNOT11 -vs- NTC	NS
MKLN1-AS	66.4402	-0.237922	0.253984	-0.936758	0.348883	0.494598	CNOT11 -vs- NTC	NS
MKNK1	990.243	0.265891	0.089995	2.95451	0.00313163	0.0134583	CNOT11 -vs- NTC	Up
MKNK2	9313.04	-0.342903	0.0854175	-4.01444	5.9588e-05	0.000573005	CNOT11 -vs- NTC	Down
MKRN1	2191.87	0.354899	0.080807	4.39193	1.1235e-05	0.000153252	CNOT11 -vs- NTC	Up
MKRN2	1064.78	0.485265	0.0829366	5.85104	4.88512e-09	2.47807e-07	CNOT11 -vs- NTC	Up
MKRN2OS	6.35282	0.283359	0.776913	0.364725	0.715317	0.810663	CNOT11 -vs- NTC	NS
MKRN3	279.424	0.000314914	0.143333	0.00219708	0.998247	0.998851	CNOT11 -vs- NTC	NS
MKS1	632.347	0.229166	0.106755	2.14666	0.0318205	0.0820034	CNOT11 -vs- NTC	NS
MKX	949.797	0.464967	0.088002	5.28359	1.26674e-07	3.85411e-06	CNOT11 -vs- NTC	Up
MKX-AS1	9.79947	0.744891	0.563554	1.32177	0.186244	0.310412	CNOT11 -vs- NTC	NS
MLEC	8382.81	-0.104449	0.106356	-0.982067	0.326067	0.471096	CNOT11 -vs- NTC	NS
MLF1	889.432	0.0668298	0.0945058	0.707151	0.479473	0.620373	CNOT11 -vs- NTC	NS
MLF2	7686.74	0.374206	0.0790613	4.73311	2.21102e-06	4.04107e-05	CNOT11 -vs- NTC	Up
MLH1	310.974	0.224863	0.121598	1.84922	0.0644255	0.140074	CNOT11 -vs- NTC	NS
MLH3	1160.92	0.0300134	0.0768975	0.390303	0.696312	0.797329	CNOT11 -vs- NTC	NS
MLIP	6.18825	2.79057	0.844197	3.30559	0.000947769	0.00521746	CNOT11 -vs- NTC	Up
MLKL	208.804	0.0130463	0.145976	0.0893729	0.928786	0.955915	CNOT11 -vs- NTC	NS
MLLT1	2580.48	0.115978	0.0862627	1.34448	0.178794	0.301306	CNOT11 -vs- NTC	NS
MLLT10	2437.33	0.179217	0.0840749	2.13163	0.0330372	0.0842086	CNOT11 -vs- NTC	NS
MLLT11	32.177	0.287157	0.322617	0.890086	0.37342	0.518623	CNOT11 -vs- NTC	NS
MLLT3	214.378	0.178596	0.15575	1.14668	0.251513	0.38918	CNOT11 -vs- NTC	NS
MLLT6	5761.45	0.117584	0.072425	1.62353	0.104476	0.201484	CNOT11 -vs- NTC	NS
MLPH	2557.59	-0.562679	0.0713907	-7.88168	3.23017e-15	8.84435e-13	CNOT11 -vs- NTC	Down
MLST8	871.734	0.22276	0.0854931	2.60559	0.00917151	0.0313043	CNOT11 -vs- NTC	Up
MLX	1315.3	0.0764671	0.0921137	0.830138	0.406461	0.551995	CNOT11 -vs- NTC	NS
MLXIP	5613.74	-0.0112911	0.0843549	-0.133852	0.89352	0.933426	CNOT11 -vs- NTC	NS
MLXIPL	2714.69	-0.1216	0.0872917	-1.39303	0.163612	0.282143	CNOT11 -vs- NTC	NS
MLYCD	1016.33	0.118247	0.110418	1.07091	0.284212	0.426496	CNOT11 -vs- NTC	NS
MMAA	131.313	-0.568836	0.190908	-2.97963	0.00288599	0.0126158	CNOT11 -vs- NTC	Down
MMAB	319.212	0.217866	0.134282	1.62244	0.104708	0.201813	CNOT11 -vs- NTC	NS
MMACHC	517.917	0.18024	0.116759	1.5437	0.122661	0.227354	CNOT11 -vs- NTC	NS
MMADHC	2131.75	0.234351	0.0891562	2.62854	0.00857515	0.0297789	CNOT11 -vs- NTC	Up
MMD	714.17	0.343934	0.109451	3.14236	0.00167594	0.00821919	CNOT11 -vs- NTC	Up
MMEL1	71.6433	-0.101055	0.228712	-0.441845	0.658602	0.768291	CNOT11 -vs- NTC	NS
MMGT1	1217.55	0.197267	0.0840358	2.34742	0.018904	0.0549727	CNOT11 -vs- NTC	NS
MMP1	14.5151	0.515497	1.05066	0.49064	0.623681	0.740616	CNOT11 -vs- NTC	NS
MMP10	2.72443	-1.3707	1.7467	-0.784737	0.432608	0.576203	CNOT11 -vs- NTC	NS
MMP11	250.913	-0.323038	0.140982	-2.29133	0.0219442	0.0615382	CNOT11 -vs- NTC	NS
MMP13	7.64034	-3.69214	1.40026	-2.63675	0.0083704	0.0292336	CNOT11 -vs- NTC	Down
MMP14	990.065	0.109436	0.0962304	1.13723	0.255443	0.393431	CNOT11 -vs- NTC	NS
MMP15	1655.07	0.297258	0.106148	2.80042	0.00510365	0.019812	CNOT11 -vs- NTC	Up
MMP17	486.808	0.162499	0.115779	1.40353	0.160459	0.27832	CNOT11 -vs- NTC	NS
MMP19	75.5155	0.288914	0.281069	1.02791	0.303992	0.447691	CNOT11 -vs- NTC	NS
MMP23B	12.6104	-0.908416	1.07098	-0.848207	0.396323	0.541697	CNOT11 -vs- NTC	NS
MMP24-AS1-EDEM2	23.3084	-0.381076	0.636625	-0.598587	0.549448	0.682076	CNOT11 -vs- NTC	NS
MMP24OS	790.882	0.144412	0.0997101	1.44832	0.147528	0.261739	CNOT11 -vs- NTC	NS
MMP25	157.71	0.064104	0.159177	0.402721	0.687153	0.790721	CNOT11 -vs- NTC	NS
MMP25-AS1	298.198	-0.125045	0.131578	-0.950347	0.341936	0.487465	CNOT11 -vs- NTC	NS
MMP28	38.1857	-0.339108	0.304373	-1.11412	0.265228	0.404769	CNOT11 -vs- NTC	NS
MMP7	11.0764	-0.33778	0.538219	-0.627588	0.530274	0.665944	CNOT11 -vs- NTC	NS
MMP9	8.67565	-1.99744	0.725623	-2.75272	0.0059102	0.0222636	CNOT11 -vs- NTC	Down
MMRN1	9.90801	-0.398686	0.801529	-0.497407	0.618902	0.737736	CNOT11 -vs- NTC	NS
MMRN2	441.981	-0.0187193	0.115508	-0.162061	0.871258	0.921227	CNOT11 -vs- NTC	NS
MMS19	2819.52	0.293329	0.0921496	3.18318	0.00145666	0.00733075	CNOT11 -vs- NTC	Up
MMS22L	1725.49	0.566338	0.100434	5.6389	1.71138e-08	7.14675e-07	CNOT11 -vs- NTC	Up
MMUT	707.124	0.390599	0.0966215	4.04257	5.28684e-05	0.00052636	CNOT11 -vs- NTC	Up
MN1	457.191	-0.287072	0.121198	-2.36862	0.0178547	0.0525942	CNOT11 -vs- NTC	NS
MNAT1	772.474	0.320604	0.0893878	3.58666	0.000334936	0.00225339	CNOT11 -vs- NTC	Up
MND1	202.202	0.683754	0.146424	4.66968	3.01665e-06	5.25119e-05	CNOT11 -vs- NTC	Up
MNS1	20.9012	0.123076	0.349135	0.352517	0.72445	0.818043	CNOT11 -vs- NTC	NS
MNT	1628.52	0.252801	0.0791698	3.19315	0.00140731	0.00713446	CNOT11 -vs- NTC	Up
MNX1	163.488	-0.113087	0.168745	-0.670165	0.502752	0.641203	CNOT11 -vs- NTC	NS
MNX1-AS1	70.5388	-0.101701	0.210353	-0.483478	0.628756	0.744931	CNOT11 -vs- NTC	NS
MOAP1	480.329	0.443401	0.107812	4.11271	3.91034e-05	0.000408499	CNOT11 -vs- NTC	Up
MOB1A	6056.42	0.487267	0.0777966	6.26335	3.76785e-10	2.85821e-08	CNOT11 -vs- NTC	Up
MOB1B	3366.21	0.135251	0.072316	1.87028	0.061445	0.135419	CNOT11 -vs- NTC	NS
MOB2	434.048	0.202107	0.112579	1.79524	0.0726147	0.153559	CNOT11 -vs- NTC	NS
MOB3A	1216.76	0.097266	0.0814815	1.19372	0.232588	0.367119	CNOT11 -vs- NTC	NS
MOB3B	139.551	0.717676	0.15159	4.73433	2.19776e-06	4.02749e-05	CNOT11 -vs- NTC	Up
MOB3C	307.671	0.0945705	0.131377	0.719841	0.471623	0.612555	CNOT11 -vs- NTC	NS
MOB4	1386.97	0.154342	0.0898279	1.7182	0.0857608	0.173887	CNOT11 -vs- NTC	NS
MOBP	5.50396	0.123876	0.906529	0.136648	0.891309	0.932059	CNOT11 -vs- NTC	NS
MOCOS	1047.58	-0.21466	0.084053	-2.55387	0.0106533	0.0351926	CNOT11 -vs- NTC	Down
MOCS1	459.862	0.187353	0.105579	1.77454	0.0759743	0.158856	CNOT11 -vs- NTC	NS
MOCS2	815.836	0.147528	0.0776353	1.90027	0.0573971	0.128389	CNOT11 -vs- NTC	NS
MOCS3	386.159	0.216074	0.110878	1.94876	0.0513242	0.117898	CNOT11 -vs- NTC	NS
MOGS	2305.2	-0.0390364	0.0801521	-0.487029	0.626238	0.742747	CNOT11 -vs- NTC	NS
MOK	178.548	0.0948747	0.170655	0.555944	0.578249	0.70584	CNOT11 -vs- NTC	NS
MON1A	262.494	0.589944	0.144505	4.08251	4.45521e-05	0.000458753	CNOT11 -vs- NTC	Up
MON1B	1568.19	0.0400198	0.0798781	0.501011	0.616363	0.736011	CNOT11 -vs- NTC	NS
MON2	3420.81	0.0818938	0.0798562	1.02552	0.30512	0.448912	CNOT11 -vs- NTC	NS
MORC2	1771.03	0.208854	0.0907975	2.30022	0.0214359	0.0605898	CNOT11 -vs- NTC	NS
MORC2-AS1	19.8798	-0.273102	0.408509	-0.668534	0.503793	0.641949	CNOT11 -vs- NTC	NS
MORC3	1347.11	0.240868	0.0917552	2.62511	0.0086621	0.029999	CNOT11 -vs- NTC	Up
MORC4	1294.67	0.556116	0.0779339	7.13573	9.62717e-13	1.71188e-10	CNOT11 -vs- NTC	Up
MORF4L1	4204.85	-0.162547	0.0762552	-2.13162	0.0330378	0.0842086	CNOT11 -vs- NTC	NS
MORF4L2	5725.07	0.151697	0.0661873	2.29193	0.0219095	0.0614826	CNOT11 -vs- NTC	NS
MORF4L2-AS1	27.0069	0.0896434	0.348028	0.257575	0.796735	0.870251	CNOT11 -vs- NTC	NS
MORN1	335.942	0.184573	0.155305	1.18845	0.234654	0.369604	CNOT11 -vs- NTC	NS
MORN2	115.705	0.694464	0.185751	3.73869	0.000184982	0.00139959	CNOT11 -vs- NTC	Up
MORN3	28.5976	-0.453785	0.348582	-1.3018	0.192984	0.319234	CNOT11 -vs- NTC	NS
MORN4	267.037	0.141049	0.139589	1.01046	0.312277	0.45684	CNOT11 -vs- NTC	NS
MORN5	5.80889	-0.853193	0.830437	-1.0274	0.304231	0.447843	CNOT11 -vs- NTC	NS
MOSMO	2042.36	0.550993	0.0775398	7.10594	1.19511e-12	2.03747e-10	CNOT11 -vs- NTC	Up
MOSPD1	1657.76	0.37381	0.0878279	4.25617	2.0796e-05	0.000248183	CNOT11 -vs- NTC	Up
MOSPD2	541.148	0.453624	0.128476	3.5308	0.000414305	0.00267736	CNOT11 -vs- NTC	Up
MOSPD3	420.148	0.30114	0.123172	2.44487	0.0144904	0.04469	CNOT11 -vs- NTC	Up
MOV10	2901.21	0.186773	0.0802382	2.32773	0.0199264	0.0573082	CNOT11 -vs- NTC	NS
MOV10L1	7.3716	-1.13185	1.0806	-1.04743	0.294902	0.437734	CNOT11 -vs- NTC	NS
MOXD1	90.6469	0.495777	0.187244	2.64777	0.00810253	0.0285088	CNOT11 -vs- NTC	Up
MPC1	224.481	-0.059196	0.131673	-0.449569	0.653021	0.763812	CNOT11 -vs- NTC	NS
MPC2	648.369	0.466446	0.0976793	4.77528	1.79459e-06	3.41509e-05	CNOT11 -vs- NTC	Up
MPDU1	689.942	0.363346	0.109098	3.33045	0.000867069	0.00486883	CNOT11 -vs- NTC	Up
MPG	403.243	0.325159	0.120482	2.69881	0.0069588	0.0253029	CNOT11 -vs- NTC	Up
MPHOSPH10	512.041	0.183221	0.16694	1.09753	0.272411	0.41276	CNOT11 -vs- NTC	NS
MPHOSPH6	635.088	0.424727	0.112882	3.76256	0.000168183	0.00130025	CNOT11 -vs- NTC	Up
MPHOSPH8	957.9	0.210139	0.0835676	2.5146	0.0119169	0.0384152	CNOT11 -vs- NTC	Up
MPHOSPH9	1992.31	0.34895	0.0841644	4.14605	3.38261e-05	0.000363471	CNOT11 -vs- NTC	Up
MPI	860.018	-0.127272	0.0987652	-1.28863	0.197526	0.325107	CNOT11 -vs- NTC	NS
MPIG6B	6.48378	-0.448016	0.759707	-0.589722	0.555377	0.68724	CNOT11 -vs- NTC	NS
MPL	10.2274	0.318469	0.492091	0.647175	0.517519	0.654647	CNOT11 -vs- NTC	NS
MPLKIP	1005.36	0.149552	0.100952	1.48141	0.138498	0.249737	CNOT11 -vs- NTC	NS
MPND	328.327	0.350559	0.120574	2.90742	0.00364419	0.0151798	CNOT11 -vs- NTC	Up
MPP1	305.439	0.234506	0.117002	2.00429	0.0450388	0.106813	CNOT11 -vs- NTC	NS
MPP2	678.538	0.321439	0.108647	2.95856	0.00309081	0.0133253	CNOT11 -vs- NTC	Up
MPP3	516.109	0.0397514	0.101711	0.390826	0.695926	0.797273	CNOT11 -vs- NTC	NS
MPP4	5.05525	-0.208453	0.79521	-0.262136	0.793217	0.867612	CNOT11 -vs- NTC	NS
MPP5	1746.81	0.0039859	0.0885556	0.0450101	0.964099	0.977757	CNOT11 -vs- NTC	NS
MPP6	1765.02	0.220768	0.0915411	2.41168	0.0158792	0.0481351	CNOT11 -vs- NTC	Up
MPP7	3497.33	0.0931176	0.0751036	1.23986	0.215029	0.346312	CNOT11 -vs- NTC	NS
MPPE1	282.56	0.132234	0.128651	1.02785	0.30402	0.447691	CNOT11 -vs- NTC	NS
MPRIP	15655.2	-0.00386395	0.0705835	-0.054743	0.956343	0.972635	CNOT11 -vs- NTC	NS
MPST	1177.23	0.22732	0.101775	2.23356	0.0255124	0.0690504	CNOT11 -vs- NTC	NS
MPV17	399.989	-6.2025e-05	0.110101	-0.000563347	0.999551	0.999671	CNOT11 -vs- NTC	NS
MPV17L2	393.208	0.079517	0.121692	0.653431	0.513479	0.650931	CNOT11 -vs- NTC	NS
MPZ	263.967	0.0706668	0.154478	0.457454	0.647345	0.759202	CNOT11 -vs- NTC	NS
MPZL1	2748.96	0.325756	0.0957862	3.40087	0.000671724	0.00395736	CNOT11 -vs- NTC	Up
MPZL2	425.88	-0.168902	0.115586	-1.46127	0.143942	0.25692	CNOT11 -vs- NTC	NS
MPZL3	491.801	0.291625	0.111521	2.61497	0.00892341	0.0306791	CNOT11 -vs- NTC	Up
MR1	779.596	0.0018404	0.108766	0.0169206	0.9865	0.991597	CNOT11 -vs- NTC	NS
MRAP2	89.0856	0.454022	0.19526	2.32521	0.0200606	0.0575942	CNOT11 -vs- NTC	NS
MRAS	601.339	0.0747469	0.110148	0.678607	0.497387	0.635992	CNOT11 -vs- NTC	NS
MRC2	2813.97	0.206517	0.0792313	2.60651	0.0091471	0.0312403	CNOT11 -vs- NTC	Up
MRE11	1483.07	0.20579	0.0906727	2.26959	0.0232327	0.0642688	CNOT11 -vs- NTC	NS
MREG	336.589	0.204482	0.11013	1.85673	0.0633493	0.1383	CNOT11 -vs- NTC	NS
MRFAP1	3275.88	0.244464	0.090696	2.69543	0.00702986	0.0255164	CNOT11 -vs- NTC	Up
MRFAP1L1	569.299	0.27212	0.120575	2.25686	0.0240169	0.0658872	CNOT11 -vs- NTC	NS
MRGBP	1318.33	0.203	0.0850294	2.38741	0.0169675	0.0505935	CNOT11 -vs- NTC	NS
MRGPRF	22.9914	0.4566	0.386	1.1829	0.236848	0.372103	CNOT11 -vs- NTC	NS
MRI1	489.81	0.161489	0.125859	1.28309	0.19946	0.327482	CNOT11 -vs- NTC	NS
MRM1	262.433	-0.248811	0.146074	-1.70332	0.0885083	0.177965	CNOT11 -vs- NTC	NS
MRM2	562.692	0.385297	0.111605	3.45231	0.000555811	0.00339043	CNOT11 -vs- NTC	Up
MRM3	384.621	0.264873	0.139614	1.89718	0.0578048	0.129126	CNOT11 -vs- NTC	NS
MRNIP	389.379	0.138092	0.118288	1.16742	0.24304	0.379369	CNOT11 -vs- NTC	NS
MRO	26.1653	-0.138819	0.393487	-0.352793	0.724244	0.817921	CNOT11 -vs- NTC	NS
MROH1	3290.71	-0.0384287	0.0870933	-0.441236	0.659042	0.76848	CNOT11 -vs- NTC	NS
MROH3P	4.73349	0.169508	0.901609	0.188006	0.850872	0.907447	CNOT11 -vs- NTC	NS
MROH6	1924.43	-0.388422	0.0827006	-4.69672	2.64367e-06	4.70595e-05	CNOT11 -vs- NTC	Down
MROH7	188.295	-0.573629	0.328463	-1.7464	0.080741	0.16632	CNOT11 -vs- NTC	NS
MROH7-TTC4	205.048	-0.47532	0.283057	-1.67924	0.0931062	0.185112	CNOT11 -vs- NTC	NS
MROH8	34.2502	0.609408	0.320411	1.90196	0.0571769	0.127965	CNOT11 -vs- NTC	NS
MRPL1	497.698	0.362889	0.119925	3.02597	0.0024784	0.0112196	CNOT11 -vs- NTC	Up
MRPL10	2119.99	0.177426	0.0827225	2.14483	0.0319665	0.082277	CNOT11 -vs- NTC	NS
MRPL11	986.788	0.52734	0.0961816	5.48275	4.18763e-08	1.51533e-06	CNOT11 -vs- NTC	Up
MRPL12	1808.73	0.305113	0.111548	2.73527	0.00623291	0.0232096	CNOT11 -vs- NTC	Up
MRPL13	922.107	0.318938	0.0931703	3.42317	0.00061896	0.00370189	CNOT11 -vs- NTC	Up
MRPL14	646.5	0.178114	0.116313	1.53133	0.125688	0.231613	CNOT11 -vs- NTC	NS
MRPL15	675.161	0.183817	0.117363	1.56622	0.117297	0.22005	CNOT11 -vs- NTC	NS
MRPL16	578.936	0.275701	0.0969497	2.84376	0.00445852	0.0178222	CNOT11 -vs- NTC	Up
MRPL17	916.449	-0.265899	0.102199	-2.60177	0.00927443	0.0315709	CNOT11 -vs- NTC	Down
MRPL18	1283.1	0.133834	0.107452	1.24553	0.212937	0.343922	CNOT11 -vs- NTC	NS
MRPL19	2263.1	0.0304054	0.0825712	0.368232	0.7127	0.808695	CNOT11 -vs- NTC	NS
MRPL2	1416.51	0.0202987	0.0922527	0.220034	0.825845	0.889938	CNOT11 -vs- NTC	NS
MRPL20	537.528	0.0948117	0.120354	0.787776	0.430828	0.574703	CNOT11 -vs- NTC	NS
MRPL20-AS1	276.102	0.0547672	0.138252	0.396142	0.692001	0.794199	CNOT11 -vs- NTC	NS
MRPL21	366.254	0.124704	0.120386	1.03587	0.300265	0.443584	CNOT11 -vs- NTC	NS
MRPL22	384.293	0.158305	0.128691	1.23012	0.218652	0.350746	CNOT11 -vs- NTC	NS
MRPL23	348.993	0.525367	0.120078	4.3752	1.2132e-05	0.000162846	CNOT11 -vs- NTC	Up
MRPL24	631.363	-0.0989336	0.119379	-0.828734	0.407255	0.552711	CNOT11 -vs- NTC	NS
MRPL27	719.364	0.384474	0.104285	3.68677	0.000227123	0.00165096	CNOT11 -vs- NTC	Up
MRPL28	561.162	0.0669057	0.125841	0.531669	0.594955	0.719553	CNOT11 -vs- NTC	NS
MRPL3	2469.42	0.240761	0.0770849	3.12333	0.00178817	0.00868604	CNOT11 -vs- NTC	Up
MRPL30	1491.98	0.218133	0.0877419	2.48608	0.0129159	0.0408396	CNOT11 -vs- NTC	Up
MRPL32	448.382	0.186845	0.133718	1.3973	0.162324	0.28076	CNOT11 -vs- NTC	NS
MRPL33	136.464	0.271203	0.188195	1.44107	0.149564	0.264388	CNOT11 -vs- NTC	NS
MRPL34	747.007	-0.0795911	0.128473	-0.619516	0.535576	0.670565	CNOT11 -vs- NTC	NS
MRPL35	1057.7	0.0528402	0.0976209	0.54128	0.588315	0.714021	CNOT11 -vs- NTC	NS
MRPL36	376	-0.0195713	0.124877	-0.156725	0.875462	0.923963	CNOT11 -vs- NTC	NS
MRPL37	1885.02	0.394617	0.0882973	4.46919	7.85159e-06	0.000114096	CNOT11 -vs- NTC	Up
MRPL38	1880.21	0.102584	0.0954413	1.07484	0.282446	0.424658	CNOT11 -vs- NTC	NS
MRPL39	556.98	0.33158	0.132961	2.49381	0.0126381	0.0402302	CNOT11 -vs- NTC	Up
MRPL4	1655.91	0.201394	0.089427	2.25205	0.0243191	0.0665285	CNOT11 -vs- NTC	NS
MRPL40	427.654	0.288459	0.112878	2.55549	0.0106039	0.0350719	CNOT11 -vs- NTC	Up
MRPL41	482.761	0.330829	0.127001	2.60494	0.00918904	0.0313512	CNOT11 -vs- NTC	Up
MRPL42	5253.91	0.199763	0.0823365	2.42618	0.0152589	0.046634	CNOT11 -vs- NTC	Up
MRPL42P5	47.0668	0.0598555	0.303617	0.197141	0.843717	0.902435	CNOT11 -vs- NTC	NS
MRPL43	1473.68	0.12306	0.0834029	1.47548	0.140083	0.251771	CNOT11 -vs- NTC	NS
MRPL44	900.096	0.202414	0.0960932	2.10643	0.0351671	0.0884904	CNOT11 -vs- NTC	NS
MRPL45	1520.25	0.2599	0.0909117	2.85882	0.00425222	0.0170968	CNOT11 -vs- NTC	Up
MRPL45P2	390.507	0.0299648	0.119718	0.250294	0.80236	0.873741	CNOT11 -vs- NTC	NS
MRPL46	373.189	0.0274286	0.148102	0.185201	0.853072	0.908753	CNOT11 -vs- NTC	NS
MRPL47	877.027	0.288024	0.0922948	3.12069	0.00180427	0.00873968	CNOT11 -vs- NTC	Up
MRPL48	663.067	0.312039	0.09429	3.30935	0.000935127	0.00516334	CNOT11 -vs- NTC	Up
MRPL49	1793.11	0.162745	0.0865639	1.88006	0.0600998	0.132977	CNOT11 -vs- NTC	NS
MRPL50	628.167	0.0377479	0.104506	0.361202	0.717948	0.81242	CNOT11 -vs- NTC	NS
MRPL51	816.004	0.275271	0.154171	1.78549	0.0741822	0.156055	CNOT11 -vs- NTC	NS
MRPL52	413.983	0.242513	0.106111	2.28545	0.0222863	0.0622994	CNOT11 -vs- NTC	NS
MRPL53	241.882	0.352123	0.131129	2.68531	0.00724633	0.0261244	CNOT11 -vs- NTC	Up
MRPL54	283.807	0.145473	0.143165	1.01612	0.30957	0.454056	CNOT11 -vs- NTC	NS
MRPL55	217.791	0.125879	0.153617	0.819435	0.412538	0.557001	CNOT11 -vs- NTC	NS
MRPL57	669.52	0.0407132	0.0993554	0.409773	0.681973	0.786621	CNOT11 -vs- NTC	NS
MRPL58	978.21	0.331361	0.103821	3.19165	0.00141461	0.00716271	CNOT11 -vs- NTC	Up
MRPL9	776.67	0.126198	0.10378	1.21602	0.223978	0.356626	CNOT11 -vs- NTC	NS
MRPS10	1766.65	0.0944731	0.0769158	1.22827	0.219347	0.351425	CNOT11 -vs- NTC	NS
MRPS11	581.387	0.307998	0.140347	2.19455	0.0281961	0.0745074	CNOT11 -vs- NTC	NS
MRPS12	646.376	0.228166	0.127255	1.79299	0.0729752	0.154119	CNOT11 -vs- NTC	NS
MRPS14	463.261	0.473106	0.0987937	4.78883	1.6776e-06	3.22213e-05	CNOT11 -vs- NTC	Up
MRPS15	914.459	0.356573	0.103088	3.45892	0.000542352	0.00332057	CNOT11 -vs- NTC	Up
MRPS16	2503.2	0.071292	0.0813201	0.876684	0.380658	0.526249	CNOT11 -vs- NTC	NS
MRPS17	351.046	-0.0309172	0.116124	-0.266244	0.790051	0.865771	CNOT11 -vs- NTC	NS
MRPS18A	751.72	0.179116	0.0928079	1.92996	0.0536117	0.121883	CNOT11 -vs- NTC	NS
MRPS18B	1600.8	0.215734	0.094045	2.29394	0.0217939	0.0613101	CNOT11 -vs- NTC	NS
MRPS18C	230.735	0.531088	0.133607	3.975	7.03789e-05	0.000652752	CNOT11 -vs- NTC	Up
MRPS2	1550.89	0.206544	0.0839584	2.46008	0.0138908	0.0432032	CNOT11 -vs- NTC	Up
MRPS21	1455.76	0.0268117	0.079088	0.339011	0.734602	0.826964	CNOT11 -vs- NTC	NS
MRPS22	1297.48	0.272076	0.0842127	3.23082	0.00123436	0.00640897	CNOT11 -vs- NTC	Up
MRPS23	1501.18	0.0734088	0.0905591	0.810618	0.417585	0.561934	CNOT11 -vs- NTC	NS
MRPS24	785.107	0.313548	0.103556	3.02782	0.00246328	0.0111734	CNOT11 -vs- NTC	Up
MRPS25	2237.2	0.0572165	0.0826801	0.692023	0.488923	0.62867	CNOT11 -vs- NTC	NS
MRPS26	564.111	0.135494	0.172157	0.787037	0.43126	0.574956	CNOT11 -vs- NTC	NS
MRPS27	3378.9	0.206751	0.0920308	2.24654	0.0246697	0.0672983	CNOT11 -vs- NTC	NS
MRPS28	511.071	0.323558	0.142001	2.27856	0.0226935	0.0632108	CNOT11 -vs- NTC	NS
MRPS30	1790.05	0.142276	0.0875706	1.6247	0.104227	0.201144	CNOT11 -vs- NTC	NS
MRPS30-DT	75.7074	0.221573	0.212315	1.04361	0.296667	0.439526	CNOT11 -vs- NTC	NS
MRPS31	476.406	0.146648	0.104289	1.40617	0.159673	0.277365	CNOT11 -vs- NTC	NS
MRPS31P5	409.319	0.369395	0.127431	2.89877	0.00374624	0.0155112	CNOT11 -vs- NTC	Up
MRPS33	498.585	0.156551	0.106303	1.47268	0.140837	0.25284	CNOT11 -vs- NTC	NS
MRPS34	728.291	0.188213	0.105817	1.77866	0.0752956	0.157695	CNOT11 -vs- NTC	NS
MRPS35	1243.32	0.266642	0.0990363	2.69236	0.00709473	0.0257237	CNOT11 -vs- NTC	Up
MRPS36	477.645	0.314061	0.123951	2.53375	0.0112849	0.0367502	CNOT11 -vs- NTC	Up
MRPS5	1154.05	0.263135	0.0881494	2.98511	0.0028348	0.012448	CNOT11 -vs- NTC	Up
MRPS6	503.2	0.0949434	0.12036	0.788829	0.430212	0.574172	CNOT11 -vs- NTC	NS
MRPS7	864.472	0.234641	0.102698	2.28478	0.0223259	0.0623442	CNOT11 -vs- NTC	NS
MRPS9	902.978	0.338543	0.111062	3.04823	0.00230195	0.010586	CNOT11 -vs- NTC	Up
MRRF	3037.26	-0.101413	0.0750841	-1.35066	0.176803	0.298957	CNOT11 -vs- NTC	NS
MRS2	1597.17	0.108556	0.0806882	1.34537	0.178505	0.300972	CNOT11 -vs- NTC	NS
MRTFA	1368.48	0.0383497	0.09391	0.408367	0.683004	0.787536	CNOT11 -vs- NTC	NS
MRTFB	3323.51	0.0704837	0.0885377	0.796087	0.425981	0.569924	CNOT11 -vs- NTC	NS
MRTO4	1402.11	0.20538	0.0978152	2.09967	0.0357578	0.0895408	CNOT11 -vs- NTC	NS
MRVI1	402.2	0.285619	0.130265	2.1926	0.0283364	0.0747953	CNOT11 -vs- NTC	NS
MRVI1-AS1	24.4502	0.44258	0.371291	1.192	0.233261	0.3679	CNOT11 -vs- NTC	NS
MS4A15	56.9675	0.0439551	0.235296	0.186807	0.851812	0.908039	CNOT11 -vs- NTC	NS
MSANTD1	41.211	-0.597728	0.302111	-1.9785	0.0478718	0.111847	CNOT11 -vs- NTC	NS
MSANTD2	634.581	0.0955527	0.113134	0.844597	0.398336	0.543991	CNOT11 -vs- NTC	NS
MSANTD3	590.501	0.343651	0.107661	3.19197	0.00141306	0.00715925	CNOT11 -vs- NTC	Up
MSANTD3-TMEFF1	192.61	0.509456	0.237418	2.14582	0.0318874	0.0821537	CNOT11 -vs- NTC	NS
MSANTD4	977.54	0.181995	0.0923847	1.96996	0.0488424	0.113522	CNOT11 -vs- NTC	NS
MSH2	1774.86	0.546802	0.11703	4.67231	2.97824e-06	5.21645e-05	CNOT11 -vs- NTC	Up
MSH3	389.942	0.184578	0.113307	1.629	0.103312	0.199884	CNOT11 -vs- NTC	NS
MSH4	114.201	-0.57886	0.202406	-2.8599	0.00423779	0.0170553	CNOT11 -vs- NTC	Down
MSH5	934.096	0.0617817	0.104005	0.594026	0.552495	0.684903	CNOT11 -vs- NTC	NS
MSH5-SAPCD1	1073.76	0.0268616	0.119813	0.224195	0.822605	0.887778	CNOT11 -vs- NTC	NS
MSH6	1513.69	0.440657	0.0935091	4.71245	2.44756e-06	4.42838e-05	CNOT11 -vs- NTC	Up
MSI1	881.561	0.230216	0.0960588	2.39662	0.0165471	0.0496715	CNOT11 -vs- NTC	Up
MSI2	8800.98	0.270146	0.0783004	3.45012	0.000560329	0.00341421	CNOT11 -vs- NTC	Up
MSL1	2500.6	0.0370228	0.0715351	0.517547	0.604774	0.727039	CNOT11 -vs- NTC	NS
MSL2	1807.88	0.169776	0.0911768	1.86205	0.0625961	0.137197	CNOT11 -vs- NTC	NS
MSL3	336.996	0.195759	0.106556	1.83715	0.0661875	0.143077	CNOT11 -vs- NTC	NS
MSL3P1	478.265	0.289313	0.12131	2.38491	0.0170831	0.0508832	CNOT11 -vs- NTC	NS
MSLN	1301.11	-0.118272	0.0851532	-1.38894	0.164852	0.283798	CNOT11 -vs- NTC	NS
MSMO1	1631.6	0.337763	0.117729	2.869	0.00411771	0.0166817	CNOT11 -vs- NTC	Up
MSN	7864.18	0.338435	0.0827988	4.08744	4.36167e-05	0.000450806	CNOT11 -vs- NTC	Up
MSR1	17.131	-0.0385076	0.399545	-0.0963785	0.92322	0.952717	CNOT11 -vs- NTC	NS
MSRA	199.148	0.298955	0.144446	2.06966	0.0384839	0.0946753	CNOT11 -vs- NTC	NS
MSRB1	436.687	0.752687	0.126256	5.9616	2.49775e-09	1.39075e-07	CNOT11 -vs- NTC	Up
MSRB2	214.013	0.301931	0.12424	2.43023	0.0150893	0.0461839	CNOT11 -vs- NTC	Up
MSRB3	534.53	0.506594	0.103881	4.87665	1.079e-06	2.23882e-05	CNOT11 -vs- NTC	Up
MSS51	214.791	0.0906553	0.151818	0.597133	0.550418	0.682736	CNOT11 -vs- NTC	NS
MST1	85.6284	-0.748599	0.240448	-3.11335	0.00184976	0.00889744	CNOT11 -vs- NTC	Down
MST1L	112.217	0.316247	0.185887	1.70129	0.0888891	0.178573	CNOT11 -vs- NTC	NS
MST1P2	345.574	-0.152087	0.117415	-1.2953	0.195218	0.322092	CNOT11 -vs- NTC	NS
MST1R	2818.43	0.0787032	0.0841956	0.934766	0.349909	0.495626	CNOT11 -vs- NTC	NS
MSTN	40.8179	-1.01611	0.335494	-3.02869	0.00245618	0.0111526	CNOT11 -vs- NTC	Down
MSTO1	1201.9	0.0068337	0.0961133	0.0711004	0.943318	0.964608	CNOT11 -vs- NTC	NS
MSTO2P	279.006	0.148065	0.128816	1.14942	0.250381	0.387801	CNOT11 -vs- NTC	NS
MSX1	2517.09	0.317354	0.108712	2.91921	0.0035092	0.0147027	CNOT11 -vs- NTC	Up
MSX2	411.753	0.547872	0.124628	4.39607	1.10228e-05	0.000151273	CNOT11 -vs- NTC	Up
MT1E	3152.81	-0.697489	0.108129	-6.45055	1.11446e-10	1.00162e-08	CNOT11 -vs- NTC	Down
MT1F	44.1075	0.620887	0.297201	2.08911	0.0366975	0.0913269	CNOT11 -vs- NTC	NS
MT1X	331.632	-0.0865381	0.130386	-0.663708	0.506877	0.644638	CNOT11 -vs- NTC	NS
MT2A	2312.29	-0.806931	0.174289	-4.62985	3.65926e-06	6.13937e-05	CNOT11 -vs- NTC	Down
MTA1	3774.79	0.253567	0.0724615	3.49934	0.000466417	0.00294619	CNOT11 -vs- NTC	Up
MTA2	2907	0.320436	0.0903156	3.54795	0.000388238	0.00252768	CNOT11 -vs- NTC	Up
MTA3	1457.23	0.394693	0.0843037	4.6818	2.84362e-06	5.02403e-05	CNOT11 -vs- NTC	Up
MTAP	8955.35	0.426811	0.0722793	5.90503	3.52585e-09	1.88696e-07	CNOT11 -vs- NTC	Up
MTARC1	387.112	0.343645	0.13937	2.4657	0.0136744	0.0427081	CNOT11 -vs- NTC	Up
MTARC2	285.264	0.187555	0.134373	1.39578	0.16278	0.281222	CNOT11 -vs- NTC	NS
MTBP	543.017	0.666367	0.13963	4.77237	1.82066e-06	3.44883e-05	CNOT11 -vs- NTC	Up
MTCH1	3968.05	0.134791	0.0799922	1.68505	0.0919785	0.183323	CNOT11 -vs- NTC	NS
MTCH2	1695.22	0.329384	0.0780685	4.21917	2.45206e-05	0.00028166	CNOT11 -vs- NTC	Up
MTCL1	1435.84	-0.0753696	0.0719428	-1.04763	0.294808	0.437673	CNOT11 -vs- NTC	NS
MTCP1	94.9194	0.0675531	0.211773	0.318989	0.749735	0.838247	CNOT11 -vs- NTC	NS
MTDH	6676.02	0.197781	0.0760698	2.6	0.00932238	0.0316867	CNOT11 -vs- NTC	Up
MTERF1	549.278	0.145995	0.122581	1.19101	0.233648	0.368405	CNOT11 -vs- NTC	NS
MTERF2	144.2	-0.024957	0.142972	-0.174559	0.861426	0.914398	CNOT11 -vs- NTC	NS
MTERF3	547.208	0.239902	0.124131	1.93265	0.0532787	0.121276	CNOT11 -vs- NTC	NS
MTERF4	969.846	0.0150949	0.118544	0.127335	0.898675	0.936327	CNOT11 -vs- NTC	NS
MTF1	2133.02	-0.0115403	0.0841162	-0.137195	0.890876	0.931861	CNOT11 -vs- NTC	NS
MTF2	1550.52	0.440178	0.0942481	4.67041	3.00596e-06	5.2381e-05	CNOT11 -vs- NTC	Up
MTFMT	507.004	0.272617	0.123604	2.20556	0.0274149	0.0729108	CNOT11 -vs- NTC	NS
MTFP1	453.298	0.0751934	0.104371	0.720443	0.471252	0.612328	CNOT11 -vs- NTC	NS
MTFR1	1273.19	0.197993	0.091165	2.17181	0.0298698	0.077948	CNOT11 -vs- NTC	NS
MTFR1L	909.433	-0.00301009	0.097362	-0.0309165	0.975336	0.984586	CNOT11 -vs- NTC	NS
MTFR2	188.509	0.669543	0.175268	3.82012	0.000133387	0.00107497	CNOT11 -vs- NTC	Up
MTG1	639.232	0.019415	0.104526	0.185744	0.852646	0.908518	CNOT11 -vs- NTC	NS
MTG2	836.31	0.201808	0.0927793	2.17514	0.0296195	0.0774414	CNOT11 -vs- NTC	NS
MTHFD1	3888.77	0.242584	0.0809675	2.99606	0.00273488	0.0120927	CNOT11 -vs- NTC	Up
MTHFD1L	3396.2	0.0877697	0.0799966	1.09717	0.272568	0.412819	CNOT11 -vs- NTC	NS
MTHFD2	9307.68	0.0270396	0.0852344	0.317238	0.751063	0.839211	CNOT11 -vs- NTC	NS
MTHFD2L	635.073	0.14994	0.10988	1.36458	0.172384	0.293193	CNOT11 -vs- NTC	NS
MTHFR	982.101	0.0306853	0.11646	0.263484	0.792178	0.866934	CNOT11 -vs- NTC	NS
MTHFS	321.877	0.220085	0.11371	1.93548	0.0529311	0.120701	CNOT11 -vs- NTC	NS
MTHFSD	559.404	0.118348	0.0967951	1.22267	0.221454	0.353595	CNOT11 -vs- NTC	NS
MTIF2	1217.95	0.313554	0.0983853	3.187	0.00143759	0.00726732	CNOT11 -vs- NTC	Up
MTIF3	336.955	0.332551	0.120666	2.75597	0.00585179	0.0221313	CNOT11 -vs- NTC	Up
MTLN	110.991	-0.0164075	0.184111	-0.0891176	0.928988	0.955985	CNOT11 -vs- NTC	NS
MTM1	373.931	0.0600565	0.119265	0.503556	0.614573	0.734386	CNOT11 -vs- NTC	NS
MTMR1	1170.87	0.290379	0.0968426	2.99847	0.00271343	0.0120311	CNOT11 -vs- NTC	Up
MTMR10	984.322	0.239073	0.0927544	2.57749	0.00995222	0.0333495	CNOT11 -vs- NTC	Up
MTMR11	478.187	0.164293	0.109234	1.50404	0.13257	0.241577	CNOT11 -vs- NTC	NS
MTMR12	1750.42	0.151032	0.0873109	1.72982	0.0836631	0.170681	CNOT11 -vs- NTC	NS
MTMR14	828.425	0.315379	0.10567	2.98455	0.00283995	0.012464	CNOT11 -vs- NTC	Up
MTMR2	1365.38	0.411626	0.078144	5.26753	1.38272e-07	4.1424e-06	CNOT11 -vs- NTC	Up
MTMR3	3214.28	0.253263	0.0808865	3.13109	0.00174159	0.00850328	CNOT11 -vs- NTC	Up
MTMR4	4178.35	0.234782	0.0767937	3.05731	0.00223336	0.0103454	CNOT11 -vs- NTC	Up
MTMR6	1056.72	0.341006	0.115303	2.95747	0.00310175	0.0133577	CNOT11 -vs- NTC	Up
MTMR8	63.9697	0.213613	0.239201	0.893027	0.371843	0.516963	CNOT11 -vs- NTC	NS
MTMR9	1076.25	0.177445	0.0857861	2.06845	0.0385973	0.0948838	CNOT11 -vs- NTC	NS
MTMR9LP	244.057	0.0309237	0.14453	0.21396	0.830578	0.893235	CNOT11 -vs- NTC	NS
MTNR1A	23.1864	-0.621748	0.407959	-1.52404	0.127498	0.234036	CNOT11 -vs- NTC	NS
MTO1	1072.26	0.137632	0.0949596	1.44937	0.147233	0.261356	CNOT11 -vs- NTC	NS
MTOR	4471.17	0.0996346	0.075564	1.31855	0.187321	0.311643	CNOT11 -vs- NTC	NS
MTPAP	1621.64	0.154502	0.0865048	1.78605	0.0740917	0.155944	CNOT11 -vs- NTC	NS
MTPN	2792.47	0.364311	0.0930509	3.91518	9.03363e-05	0.000792516	CNOT11 -vs- NTC	Up
MTR	2895.06	-0.00807602	0.0744704	-0.108446	0.913642	0.946376	CNOT11 -vs- NTC	NS
MTRES1	194.258	0.173139	0.144272	1.20009	0.230105	0.364208	CNOT11 -vs- NTC	NS
MTREX	2698.81	0.272494	0.087304	3.12121	0.00180111	0.00873202	CNOT11 -vs- NTC	Up
MTRF1	299.255	-0.0730007	0.13819	-0.528263	0.597317	0.721483	CNOT11 -vs- NTC	NS
MTRF1L	890.019	0.102405	0.0908763	1.12686	0.2598	0.398693	CNOT11 -vs- NTC	NS
MTRR	840.267	0.127495	0.0997823	1.27773	0.201345	0.329667	CNOT11 -vs- NTC	NS
MTSS1	211.581	0.046727	0.160794	0.290602	0.771356	0.85281	CNOT11 -vs- NTC	NS
MTSS2	2556.02	-0.0155271	0.0781926	-0.198575	0.842595	0.901702	CNOT11 -vs- NTC	NS
MTTP	10.2748	0.806902	0.583469	1.38294	0.166684	0.286295	CNOT11 -vs- NTC	NS
MTURN	746.635	0.152178	0.0863361	1.76262	0.0779641	0.161791	CNOT11 -vs- NTC	NS
MTUS1	4797.05	-0.211111	0.0780325	-2.70542	0.00682186	0.02492	CNOT11 -vs- NTC	Down
MTUS2	12.0642	-0.365057	0.494522	-0.738202	0.460392	0.603145	CNOT11 -vs- NTC	NS
MTVR2	35.0224	-1.09627	0.362457	-3.02455	0.00249005	0.0112508	CNOT11 -vs- NTC	Down
MTX1	872.407	0.291398	0.0950213	3.06666	0.00216462	0.0100803	CNOT11 -vs- NTC	Up
MTX2	635.378	0.416615	0.104434	3.98926	6.62807e-05	0.000622738	CNOT11 -vs- NTC	Up
MTX3	3144.21	-0.0652004	0.0812792	-0.802179	0.42245	0.566544	CNOT11 -vs- NTC	NS
MUC1	116.969	-0.647306	0.192628	-3.3604	0.000778302	0.00446282	CNOT11 -vs- NTC	Down
MUC12	189.989	-0.787759	0.236446	-3.33167	0.000863281	0.00485086	CNOT11 -vs- NTC	Down
MUC13	24.3796	-0.119169	0.449692	-0.265003	0.791007	0.866284	CNOT11 -vs- NTC	NS
MUC16	96.9665	0.0197799	0.238452	0.0829512	0.93389	0.958762	CNOT11 -vs- NTC	NS
MUC19	133.163	-0.214489	0.197564	-1.08567	0.277624	0.418701	CNOT11 -vs- NTC	NS
MUC2	11.1836	-0.422535	0.634497	-0.665937	0.505452	0.64332	CNOT11 -vs- NTC	NS
MUC20	256.478	-0.575755	0.150612	-3.82276	0.000131967	0.0010656	CNOT11 -vs- NTC	Down
MUC3A	749.826	0.154036	0.100831	1.52767	0.126595	0.232896	CNOT11 -vs- NTC	NS
MUC4	93.3269	0.103493	0.342909	0.30181	0.762797	0.84729	CNOT11 -vs- NTC	NS
MUC5B	10.4002	-0.615122	0.676376	-0.909438	0.363119	0.508201	CNOT11 -vs- NTC	NS
MUC5B-AS1	5.83096	-1.20063	0.905802	-1.32549	0.185008	0.308764	CNOT11 -vs- NTC	NS
MUCL3	4.10967	-0.343576	0.999199	-0.343851	0.730958	0.823708	CNOT11 -vs- NTC	NS
MUL1	715.514	0.0499622	0.0883498	0.565505	0.571731	0.700764	CNOT11 -vs- NTC	NS
MUS81	705.17	0.312171	0.103412	3.01871	0.0025385	0.011409	CNOT11 -vs- NTC	Up
MUSTN1	34.6078	-0.371095	0.330919	-1.12141	0.262115	0.401092	CNOT11 -vs- NTC	NS
MUTYH	430.983	0.422449	0.114649	3.68472	0.000228951	0.00166133	CNOT11 -vs- NTC	Up
MVB12A	836.397	-0.0102102	0.107814	-0.0947019	0.924552	0.953675	CNOT11 -vs- NTC	NS
MVB12B	622.814	0.284397	0.10994	2.58683	0.00968626	0.0326369	CNOT11 -vs- NTC	Up
MVD	1172.32	0.0985198	0.0866932	1.13642	0.255781	0.393878	CNOT11 -vs- NTC	NS
MVK	441.976	0.143816	0.125577	1.14524	0.25211	0.389785	CNOT11 -vs- NTC	NS
MVP	2705.21	-0.116454	0.0852325	-1.36632	0.17184	0.292539	CNOT11 -vs- NTC	NS
MX1	34.4024	0.291572	0.302296	0.964524	0.334783	0.480374	CNOT11 -vs- NTC	NS
MXD1	685.701	-0.0559099	0.112303	-0.49785	0.61859	0.737589	CNOT11 -vs- NTC	NS
MXD3	603.921	0.18476	0.104715	1.76441	0.0776637	0.161388	CNOT11 -vs- NTC	NS
MXD4	1512.7	0.293816	0.100453	2.9249	0.0034457	0.0144955	CNOT11 -vs- NTC	Up
MXI1	1662.2	-0.176821	0.0855571	-2.0667	0.0387628	0.0952057	CNOT11 -vs- NTC	NS
MXRA7	1498.59	0.238224	0.0922956	2.5811	0.00984866	0.0330762	CNOT11 -vs- NTC	Up
MXRA8	9.31287	0.269031	0.498562	0.539614	0.589464	0.714869	CNOT11 -vs- NTC	NS
MYADM	4109.07	0.459749	0.0870004	5.28445	1.26083e-07	3.85411e-06	CNOT11 -vs- NTC	Up
MYB	92.4485	0.281401	0.182326	1.54339	0.122735	0.227439	CNOT11 -vs- NTC	NS
MYBBP1A	4176.83	0.0655419	0.095565	0.685835	0.492817	0.631548	CNOT11 -vs- NTC	NS
MYBL1	474.205	0.455813	0.125343	3.63652	0.000276351	0.0019299	CNOT11 -vs- NTC	Up
MYBL2	2258.73	0.573821	0.0967735	5.92952	3.03818e-09	1.65816e-07	CNOT11 -vs- NTC	Up
MYBPC3	6.40159	0.753758	0.815432	0.924366	0.355296	0.500377	CNOT11 -vs- NTC	NS
MYC	9722.99	0.136579	0.0797968	1.71159	0.086973	0.175785	CNOT11 -vs- NTC	NS
MYCBP	519.305	0.427558	0.108618	3.93636	8.27285e-05	0.000743118	CNOT11 -vs- NTC	Up
MYCBP2	6353.05	0.18935	0.0770558	2.45731	0.0139981	0.0434577	CNOT11 -vs- NTC	Up
MYCL	591.182	-0.627099	0.115471	-5.43077	5.61109e-08	1.93717e-06	CNOT11 -vs- NTC	Down
MYD88	469.313	-0.0112141	0.107357	-0.104456	0.916807	0.948111	CNOT11 -vs- NTC	NS
MYDGF	1054.89	0.277939	0.0892007	3.11588	0.00183397	0.00884465	CNOT11 -vs- NTC	Up
MYEOV	3895.9	0.31826	0.101497	3.13565	0.00171472	0.00839688	CNOT11 -vs- NTC	Up
MYH10	2999.01	0.122622	0.0699121	1.75395	0.079439	0.164278	CNOT11 -vs- NTC	NS
MYH14	3633.98	0.146472	0.0735004	1.9928	0.0462832	0.109043	CNOT11 -vs- NTC	NS
MYH15	876.321	0.251363	0.090512	2.77712	0.00548424	0.020984	CNOT11 -vs- NTC	Up
MYH16	6.66891	-2.74258	1.03733	-2.6439	0.00819578	0.0287391	CNOT11 -vs- NTC	Down
MYH3	109.855	-0.521517	0.203137	-2.56732	0.0102487	0.0341425	CNOT11 -vs- NTC	Down
MYH7B	27.0375	0.0323348	0.344325	0.0939078	0.925182	0.954087	CNOT11 -vs- NTC	NS
MYH9	14972.5	0.276533	0.0806512	3.42876	0.000606352	0.00364494	CNOT11 -vs- NTC	Up
MYHAS	4.42968	-0.498106	0.984686	-0.505852	0.61296	0.733149	CNOT11 -vs- NTC	NS
MYL12A	4133.73	0.314286	0.0773573	4.06279	4.84896e-05	0.000490742	CNOT11 -vs- NTC	Up
MYL12B	5817.75	0.14801	0.084626	1.74899	0.0802931	0.165603	CNOT11 -vs- NTC	NS
MYL2	11.1302	0.0380928	0.577372	0.0659762	0.947397	0.967404	CNOT11 -vs- NTC	NS
MYL5	33.9168	0.238237	0.304269	0.782982	0.433638	0.577287	CNOT11 -vs- NTC	NS
MYL6	2367.07	0.259312	0.108755	2.38437	0.0171082	0.0509396	CNOT11 -vs- NTC	NS
MYL6B	948.494	0.415057	0.0902762	4.59764	4.27303e-06	6.9482e-05	CNOT11 -vs- NTC	Up
MYL9	617.972	0.408242	0.125158	3.26181	0.00110703	0.00589029	CNOT11 -vs- NTC	Up
MYLIP	605.135	0.222148	0.111138	1.99886	0.0456234	0.107875	CNOT11 -vs- NTC	NS
MYLK	470.144	0.339738	0.10374	3.27491	0.00105694	0.00568412	CNOT11 -vs- NTC	Up
MYLK-AS1	20.7638	0.0527331	0.399545	0.131983	0.894998	0.934294	CNOT11 -vs- NTC	NS
MYLK2	27.3783	0.361812	0.351658	1.02887	0.303539	0.44737	CNOT11 -vs- NTC	NS
MYLK3	15.0043	0.930734	0.438674	2.1217	0.0338631	0.0858755	CNOT11 -vs- NTC	NS
MYLK4	34.4301	-0.198221	0.304996	-0.649914	0.515748	0.652933	CNOT11 -vs- NTC	NS
MYNN	760.381	0.217083	0.0915958	2.37001	0.0177878	0.0524475	CNOT11 -vs- NTC	NS
MYO10	4049.57	0.110405	0.0851877	1.29602	0.194969	0.321809	CNOT11 -vs- NTC	NS
MYO15A	153.135	-0.000556597	0.150588	-0.00369617	0.997051	0.998344	CNOT11 -vs- NTC	NS
MYO15B	882.836	-0.270338	0.0978536	-2.76268	0.00573287	0.0217591	CNOT11 -vs- NTC	Down
MYO16	8.21445	0.602755	0.687636	0.876561	0.380725	0.526249	CNOT11 -vs- NTC	NS
MYO18A	3202.52	-0.14035	0.0675837	-2.07668	0.0378314	0.0934175	CNOT11 -vs- NTC	NS
MYO18B	48.3752	0.286309	0.266594	1.07395	0.282845	0.425025	CNOT11 -vs- NTC	NS
MYO19	3366.67	0.299038	0.0779876	3.83443	0.000125858	0.0010248	CNOT11 -vs- NTC	Up
MYO1A	31.3301	0.335224	0.338918	0.989099	0.322615	0.467533	CNOT11 -vs- NTC	NS
MYO1B	3054.37	0.332042	0.0963827	3.44504	0.000570981	0.00346507	CNOT11 -vs- NTC	Up
MYO1C	10569.9	0.0343049	0.0744483	0.460788	0.644951	0.757496	CNOT11 -vs- NTC	NS
MYO1D	2392.06	0.182592	0.0759429	2.40434	0.0162019	0.0488657	CNOT11 -vs- NTC	Up
MYO1E	3247.04	-0.276184	0.0871659	-3.16849	0.00153236	0.0076304	CNOT11 -vs- NTC	Down
MYO1F	26.6459	0.543663	0.377094	1.44172	0.149381	0.264149	CNOT11 -vs- NTC	NS
MYO1G	9.86041	-0.511224	0.558643	-0.915116	0.36013	0.505387	CNOT11 -vs- NTC	NS
MYO3B	4.55612	1.69679	0.998515	1.69931	0.0892603	0.179116	CNOT11 -vs- NTC	NS
MYO5A	2808.41	0.133325	0.076628	1.7399	0.0818772	0.168045	CNOT11 -vs- NTC	NS
MYO5B	2357.62	0.139422	0.0752223	1.85347	0.0638148	0.139039	CNOT11 -vs- NTC	NS
MYO5C	2300.65	0.178825	0.075073	2.38201	0.0172184	0.0511939	CNOT11 -vs- NTC	NS
MYO6	5692.23	0.109238	0.0746657	1.46302	0.143461	0.256173	CNOT11 -vs- NTC	NS
MYO7A	244.562	0.0855854	0.137493	0.622469	0.533634	0.668943	CNOT11 -vs- NTC	NS
MYO7B	7.69955	-0.457588	0.723947	-0.632074	0.527339	0.663381	CNOT11 -vs- NTC	NS
MYO9A	2638.1	0.110276	0.0783076	1.40825	0.159058	0.276588	CNOT11 -vs- NTC	NS
MYO9B	4906.37	0.201992	0.0670487	3.01262	0.00259006	0.0116013	CNOT11 -vs- NTC	Up
MYOF	15577.3	-0.172044	0.0665961	-2.5834	0.00978319	0.0328964	CNOT11 -vs- NTC	Down
MYOM1	61.6386	0.379335	0.22029	1.72198	0.0850735	0.172854	CNOT11 -vs- NTC	NS
MYOM2	27.5357	0.32311	0.322978	1.00041	0.317113	0.461873	CNOT11 -vs- NTC	NS
MYOM3	509.86	0.403903	0.10886	3.71029	0.000207025	0.00153593	CNOT11 -vs- NTC	Up
MYOPARR	15.3182	-0.200602	0.418637	-0.479179	0.631811	0.74728	CNOT11 -vs- NTC	NS
MYORG	882.788	0.2197	0.0998329	2.20067	0.0277593	0.0736964	CNOT11 -vs- NTC	NS
MYOSLID-AS1	11.6619	-0.944402	0.581191	-1.62494	0.104175	0.201103	CNOT11 -vs- NTC	NS
MYOT	5.92344	-1.69555	1.31526	-1.28914	0.19735	0.324863	CNOT11 -vs- NTC	NS
MYOZ3	7.55323	0.685703	0.659494	1.03974	0.298461	0.44155	CNOT11 -vs- NTC	NS
MYPN	38.0638	0.149268	0.406009	0.367646	0.713137	0.808996	CNOT11 -vs- NTC	NS
MYPOP	376.335	-0.0517522	0.128346	-0.403223	0.686784	0.790461	CNOT11 -vs- NTC	NS
MYRF	3629.15	0.0149259	0.0833568	0.17906	0.857891	0.91205	CNOT11 -vs- NTC	NS
MYRF-AS1	4.83119	0.519974	0.860539	0.604242	0.545683	0.679091	CNOT11 -vs- NTC	NS
MYRFL	16.3966	-0.44797	0.427905	-1.04689	0.29515	0.437985	CNOT11 -vs- NTC	NS
MYRIP	41.8302	-0.107476	0.282158	-0.380907	0.703272	0.802236	CNOT11 -vs- NTC	NS
MYSM1	3951.95	0.0212319	0.0780886	0.271895	0.785703	0.862759	CNOT11 -vs- NTC	NS
MYT1	305.231	0.228608	0.129126	1.77042	0.0766571	0.159935	CNOT11 -vs- NTC	NS
MYZAP	170.863	0.342836	0.172989	1.98183	0.0474977	0.111146	CNOT11 -vs- NTC	NS
MZF1	516.839	-0.0835908	0.114666	-0.728997	0.466003	0.60804	CNOT11 -vs- NTC	NS
MZF1-AS1	61.1606	0.818958	0.274138	2.9874	0.00281364	0.0123748	CNOT11 -vs- NTC	Up
MZT1	705.209	0.431092	0.102267	4.21538	2.49363e-05	0.000285181	CNOT11 -vs- NTC	Up
MZT2A	435.349	0.114865	0.180589	0.636059	0.524738	0.661173	CNOT11 -vs- NTC	NS
MZT2B	770.53	0.0347293	0.202362	0.17162	0.863736	0.91582	CNOT11 -vs- NTC	NS
N4BP1	1854.23	0.214302	0.0835694	2.56436	0.0103368	0.0343596	CNOT11 -vs- NTC	Up
N4BP2	1513.11	0.47294	0.0883342	5.35399	8.60378e-08	2.78513e-06	CNOT11 -vs- NTC	Up
N4BP2L1	58.4174	0.688738	0.255373	2.69699	0.00699701	0.0254083	CNOT11 -vs- NTC	Up
N4BP2L2	4315.99	0.334763	0.0682955	4.90169	9.50145e-07	2.03794e-05	CNOT11 -vs- NTC	Up
N4BP2L2-IT2	951.371	0.42073	0.106304	3.95782	7.56385e-05	0.000692216	CNOT11 -vs- NTC	Up
N4BP3	623.744	0.187824	0.101097	1.85786	0.0631894	0.138113	CNOT11 -vs- NTC	NS
N6AMT1	488.528	-0.0181811	0.135771	-0.13391	0.893474	0.933426	CNOT11 -vs- NTC	NS
NAA10	980.419	0.134815	0.101464	1.3287	0.183947	0.307549	CNOT11 -vs- NTC	NS
NAA15	4109.6	0.359804	0.0997225	3.60805	0.000308502	0.00210579	CNOT11 -vs- NTC	Up
NAA16	981.632	0.0715494	0.0982206	0.728457	0.466334	0.608328	CNOT11 -vs- NTC	NS
NAA20	849.212	0.167227	0.0987255	1.69386	0.0902921	0.180595	CNOT11 -vs- NTC	NS
NAA25	3183.83	0.0749883	0.0757661	0.989734	0.322304	0.467129	CNOT11 -vs- NTC	NS
NAA30	1123.32	0.105664	0.0860172	1.22841	0.219293	0.3514	CNOT11 -vs- NTC	NS
NAA35	1875.59	0.299596	0.0951695	3.14803	0.00164376	0.00808773	CNOT11 -vs- NTC	Up
NAA38	538.456	0.344027	0.106172	3.24027	0.00119417	0.00623951	CNOT11 -vs- NTC	Up
NAA40	1294.92	0.187348	0.0887589	2.11075	0.0347939	0.0877783	CNOT11 -vs- NTC	NS
NAA50	6458.67	0.340392	0.0809694	4.20396	2.62287e-05	0.000298106	CNOT11 -vs- NTC	Up
NAA60	887.019	0.439519	0.10239	4.2926	1.7659e-05	0.000217606	CNOT11 -vs- NTC	Up
NAA80	328.221	0.112686	0.110994	1.01524	0.30999	0.45446	CNOT11 -vs- NTC	NS
NAAA	375.34	0.168216	0.112296	1.49797	0.134141	0.243848	CNOT11 -vs- NTC	NS
NAALADL1	6.26315	2.30226	0.958965	2.40077	0.0163605	0.0492481	CNOT11 -vs- NTC	Up
NAALADL2	112.572	-0.279884	0.196756	-1.42249	0.154884	0.271219	CNOT11 -vs- NTC	NS
NAB1	1807.65	0.164715	0.0801612	2.0548	0.0398987	0.0973594	CNOT11 -vs- NTC	NS
NAB2	2158.42	0.637844	0.109462	5.8271	5.63975e-09	2.79822e-07	CNOT11 -vs- NTC	Up
NABP1	4659.08	-0.109059	0.0775785	-1.40579	0.159787	0.277534	CNOT11 -vs- NTC	NS
NABP2	817.279	0.360262	0.103148	3.49267	0.000478219	0.00299784	CNOT11 -vs- NTC	Up
NACA	6234.6	0.155188	0.0791771	1.96001	0.0499944	0.115566	CNOT11 -vs- NTC	NS
NACC1	6840.16	0.0850293	0.0786543	1.08105	0.279674	0.421103	CNOT11 -vs- NTC	NS
NACC2	2922.78	0.312388	0.0862837	3.62047	0.000294066	0.00202656	CNOT11 -vs- NTC	Up
NADK	1815.95	0.176346	0.0898543	1.96258	0.0496951	0.114954	CNOT11 -vs- NTC	NS
NADK2	761.55	0.100877	0.0952675	1.05888	0.289656	0.432344	CNOT11 -vs- NTC	NS
NADSYN1	845.168	-0.00824751	0.102596	-0.0803883	0.935928	0.96008	CNOT11 -vs- NTC	NS
NAE1	1800.84	0.453665	0.0939113	4.83079	1.35993e-06	2.69655e-05	CNOT11 -vs- NTC	Up
NAF1	737.912	0.159144	0.0920176	1.7295	0.0837205	0.170756	CNOT11 -vs- NTC	NS
NAGA	1013.92	0.451625	0.101635	4.44361	8.84614e-06	0.00012622	CNOT11 -vs- NTC	Up
NAGK	345.531	0.429384	0.116601	3.6825	0.00023096	0.00167004	CNOT11 -vs- NTC	Up
NAGLU	386.636	0.177458	0.122476	1.44892	0.147361	0.261553	CNOT11 -vs- NTC	NS
NAGPA	248.851	0.659383	0.143068	4.60889	4.04824e-06	6.65465e-05	CNOT11 -vs- NTC	Up
NAGPA-AS1	13.9539	-0.0224516	0.429663	-0.0522538	0.958326	0.974233	CNOT11 -vs- NTC	NS
NAGS	289.036	0.212819	0.143885	1.47909	0.139116	0.250551	CNOT11 -vs- NTC	NS
NAIF1	310.577	0.299447	0.124234	2.41034	0.0159375	0.0482532	CNOT11 -vs- NTC	Up
NAIP	1383.5	0.17417	0.0876528	1.98705	0.0469171	0.110209	CNOT11 -vs- NTC	NS
NALT1	45.7658	-0.0661727	0.304877	-0.217048	0.828171	0.891259	CNOT11 -vs- NTC	NS
NAMA	5.9756	-0.307059	0.822501	-0.373323	0.708908	0.806439	CNOT11 -vs- NTC	NS
NAMPT	3308.98	-0.0977782	0.0836231	-1.16927	0.242294	0.378573	CNOT11 -vs- NTC	NS
NANOG	18.4897	-0.129784	0.436276	-0.297482	0.766099	0.849923	CNOT11 -vs- NTC	NS
NANOGP8	31.1829	-0.295351	0.308154	-0.958452	0.337835	0.483236	CNOT11 -vs- NTC	NS
NANOS1	34.1578	0.251502	0.298822	0.841643	0.399988	0.545624	CNOT11 -vs- NTC	NS
NANOS3	6.71434	0.538826	0.66429	0.81113	0.417291	0.56163	CNOT11 -vs- NTC	NS
NANP	521.37	-0.00728581	0.104508	-0.0697152	0.94442	0.965378	CNOT11 -vs- NTC	NS
NANS	639.645	-0.00462881	0.0929868	-0.0497792	0.960298	0.975312	CNOT11 -vs- NTC	NS
NAP1L1	7435.32	0.269559	0.0737833	3.65339	0.000258803	0.00182586	CNOT11 -vs- NTC	Up
NAP1L4	2322.49	0.421873	0.0862128	4.89339	9.91118e-07	2.1113e-05	CNOT11 -vs- NTC	Up
NAP1L5	96.7763	0.200446	0.209008	0.959034	0.337542	0.482907	CNOT11 -vs- NTC	NS
NAPA	1004.3	0.299227	0.0945259	3.16556	0.00154786	0.00769142	CNOT11 -vs- NTC	Up
NAPA-AS1	35.1286	-0.062201	0.297098	-0.209361	0.834166	0.895812	CNOT11 -vs- NTC	NS
NAPB	552.367	0.0403094	0.107813	0.373884	0.708491	0.80602	CNOT11 -vs- NTC	NS
NAPEPLD	596.31	0.21933	0.106073	2.06773	0.0386653	0.0950148	CNOT11 -vs- NTC	NS
NAPG	1356.08	0.250651	0.0825859	3.03504	0.00240504	0.0109561	CNOT11 -vs- NTC	Up
NAPRT	1830.08	-0.35027	0.0822797	-4.25706	2.07134e-05	0.000247499	CNOT11 -vs- NTC	Down
NAPSA	25.532	0.00589311	0.399901	0.0147364	0.988242	0.992685	CNOT11 -vs- NTC	NS
NARF	1139.35	0.26837	0.0900984	2.97863	0.00289542	0.012647	CNOT11 -vs- NTC	Up
NARS1	5560.89	0.125633	0.0742399	1.69226	0.0905967	0.181095	CNOT11 -vs- NTC	NS
NARS2	670.289	0.324073	0.102645	3.15722	0.00159279	0.00788151	CNOT11 -vs- NTC	Up
NASP	1738.72	0.272369	0.115728	2.35353	0.0185959	0.0542459	CNOT11 -vs- NTC	NS
NAT1	91.2033	0.598267	0.201388	2.97072	0.00297098	0.0129191	CNOT11 -vs- NTC	Up
NAT10	3315.66	0.260241	0.081802	3.18135	0.00146589	0.00735481	CNOT11 -vs- NTC	Up
NAT14	365.471	0.278468	0.137021	2.0323	0.0421232	0.101455	CNOT11 -vs- NTC	NS
NAT16	209.578	-0.237817	0.144361	-1.64738	0.0994793	0.194524	CNOT11 -vs- NTC	NS
NAT8L	644.238	-0.039675	0.0951091	-0.417153	0.676567	0.782624	CNOT11 -vs- NTC	NS
NAT9	1032.66	0.145803	0.0860411	1.69458	0.0901559	0.180419	CNOT11 -vs- NTC	NS
NATD1	361.751	0.350754	0.120385	2.91361	0.00357273	0.0149311	CNOT11 -vs- NTC	Up
NAV1	3411.27	-0.191422	0.0805092	-2.37764	0.0174238	0.0516334	CNOT11 -vs- NTC	NS
NAV2	512.006	0.00776628	0.118085	0.0657685	0.947562	0.967448	CNOT11 -vs- NTC	NS
NAV3	1085.94	0.153435	0.150586	1.01892	0.308239	0.452615	CNOT11 -vs- NTC	NS
NAXD	1039.5	0.10891	0.0910991	1.19551	0.231886	0.366302	CNOT11 -vs- NTC	NS
NAXE	1166.2	0.21896	0.0952911	2.2978	0.021573	0.0608896	CNOT11 -vs- NTC	NS
NBAS	2460.58	0.106088	0.0871639	1.21711	0.223561	0.356134	CNOT11 -vs- NTC	NS
NBDY	706.834	0.263607	0.0968888	2.72072	0.006514	0.0240076	CNOT11 -vs- NTC	Up
NBEA	1336.38	0.131639	0.0833618	1.57913	0.114307	0.215542	CNOT11 -vs- NTC	NS
NBEAL1	2396.41	0.0527959	0.0932455	0.566204	0.571255	0.700493	CNOT11 -vs- NTC	NS
NBEAL2	4604.77	-0.0959492	0.0766263	-1.25217	0.210508	0.340856	CNOT11 -vs- NTC	NS
NBL1	1587.74	0.0368031	0.109786	0.335225	0.737455	0.829161	CNOT11 -vs- NTC	NS
NBN	2110.14	0.473279	0.0804154	5.88543	3.97023e-09	2.06464e-07	CNOT11 -vs- NTC	Up
NBPF1	2303.11	0.140215	0.086443	1.62205	0.104793	0.201929	CNOT11 -vs- NTC	NS
NBPF10	828.313	0.282827	0.175023	1.61594	0.106107	0.20356	CNOT11 -vs- NTC	NS
NBPF11	704.866	0.0526072	0.10108	0.520454	0.602747	0.725235	CNOT11 -vs- NTC	NS
NBPF12	1881.32	-0.022338	0.0788518	-0.283291	0.776954	0.85668	CNOT11 -vs- NTC	NS
NBPF14	2018.69	0.102582	0.102829	0.9976	0.318474	0.462993	CNOT11 -vs- NTC	NS
NBPF15	1348.54	0.000493319	0.0891258	0.00553509	0.995584	0.997393	CNOT11 -vs- NTC	NS
NBPF19	1176.38	0.164744	0.0909746	1.81088	0.0701601	0.149534	CNOT11 -vs- NTC	NS
NBPF20	519.5	-0.0496276	0.107393	-0.462112	0.644001	0.75665	CNOT11 -vs- NTC	NS
NBPF25P	65.4382	0.0554656	0.235654	0.235369	0.813922	0.882034	CNOT11 -vs- NTC	NS
NBPF26	3690.39	0.0382365	0.240808	0.158784	0.873839	0.92313	CNOT11 -vs- NTC	NS
NBPF3	582.953	-0.0280864	0.119486	-0.235061	0.814162	0.882063	CNOT11 -vs- NTC	NS
NBPF8	1865.62	0.0193058	0.0931791	0.207191	0.835861	0.897108	CNOT11 -vs- NTC	NS
NBPF9	1204.01	-0.0366776	0.124136	-0.295462	0.767641	0.850779	CNOT11 -vs- NTC	NS
NBR1	4212.82	0.0900572	0.0837082	1.07585	0.281996	0.42417	CNOT11 -vs- NTC	NS
NBR2	266.932	-0.0479428	0.147867	-0.324229	0.745765	0.835426	CNOT11 -vs- NTC	NS
NCALD	44.5156	-0.152002	0.297007	-0.511779	0.608806	0.729764	CNOT11 -vs- NTC	NS
NCAM1	65.5127	-0.274706	0.234625	-1.17083	0.241667	0.377942	CNOT11 -vs- NTC	NS
NCAN	13.2934	-0.129466	0.474079	-0.273089	0.784785	0.862439	CNOT11 -vs- NTC	NS
NCAPD2	7283.98	0.501314	0.0835881	5.99744	2.00457e-09	1.15904e-07	CNOT11 -vs- NTC	Up
NCAPD3	2984.16	0.428889	0.1003	4.27607	1.90226e-05	0.000230966	CNOT11 -vs- NTC	Up
NCAPG	2644.53	0.804662	0.109762	7.33095	2.28533e-13	4.60885e-11	CNOT11 -vs- NTC	Up
NCAPG2	2247.9	0.559075	0.0881028	6.34572	2.21391e-10	1.79728e-08	CNOT11 -vs- NTC	Up
NCAPH	1441.63	0.553951	0.113276	4.89028	1.00695e-06	2.12668e-05	CNOT11 -vs- NTC	Up
NCAPH2	1237.72	0.629587	0.0913461	6.89233	5.48857e-12	7.56371e-10	CNOT11 -vs- NTC	Up
NCBP1	1857.42	0.491777	0.0885142	5.55591	2.76169e-08	1.06706e-06	CNOT11 -vs- NTC	Up
NCBP2	1749.66	0.0790828	0.083301	0.949363	0.342436	0.488052	CNOT11 -vs- NTC	NS
NCBP2AS2	187.721	-0.0435213	0.147892	-0.294277	0.768546	0.851191	CNOT11 -vs- NTC	NS
NCBP3	3106.12	0.0556236	0.0836898	0.66464	0.506281	0.64409	CNOT11 -vs- NTC	NS
NCCRP1	3.69394	1.21316	1.19801	1.01264	0.311232	0.455706	CNOT11 -vs- NTC	NS
NCDN	1305.93	0.202008	0.0944517	2.13875	0.0324562	0.0832395	CNOT11 -vs- NTC	NS
NCEH1	926.299	0.190944	0.114871	1.66226	0.0964614	0.190084	CNOT11 -vs- NTC	NS
NCF2	6.52811	0.351683	1.11656	0.314969	0.752785	0.840499	CNOT11 -vs- NTC	NS
NCF4	11.2732	-0.938466	0.624722	-1.50221	0.133042	0.242224	CNOT11 -vs- NTC	NS
NCK1	911.063	0.0872966	0.101554	0.859609	0.390005	0.535718	CNOT11 -vs- NTC	NS
NCK1-DT	86.1828	0.0982268	0.180762	0.543405	0.586851	0.71262	CNOT11 -vs- NTC	NS
NCK2	805.122	0.47228	0.120176	3.92991	8.49794e-05	0.00075737	CNOT11 -vs- NTC	Up
NCKAP1	8914.89	0.21475	0.0749139	2.86662	0.00414883	0.0167765	CNOT11 -vs- NTC	Up
NCKAP1L	48.4191	-0.245073	0.308315	-0.794876	0.426686	0.570605	CNOT11 -vs- NTC	NS
NCKAP5	11.5652	-0.406477	0.523547	-0.776392	0.437518	0.581283	CNOT11 -vs- NTC	NS
NCKAP5L	1604.09	-0.0991961	0.0888276	-1.11673	0.264112	0.403363	CNOT11 -vs- NTC	NS
NCKIPSD	1230.55	0.150351	0.0904861	1.66159	0.0965955	0.190225	CNOT11 -vs- NTC	NS
NCL	9575.7	0.198913	0.132917	1.49652	0.134518	0.2444	CNOT11 -vs- NTC	NS
NCLN	3484.42	0.180361	0.0829592	2.1741	0.029698	0.07761	CNOT11 -vs- NTC	NS
NCMAP	169.683	0.33037	0.173056	1.90904	0.0562575	0.126354	CNOT11 -vs- NTC	NS
NCOA1	1364.92	0.121731	0.0989994	1.22962	0.218841	0.350948	CNOT11 -vs- NTC	NS
NCOA2	2130.46	0.270561	0.0903498	2.99459	0.00274815	0.0121449	CNOT11 -vs- NTC	Up
NCOA3	3879.08	-0.097052	0.0833178	-1.16484	0.244084	0.380686	CNOT11 -vs- NTC	NS
NCOA4	3314.16	0.530873	0.0906343	5.85731	4.70434e-09	2.39371e-07	CNOT11 -vs- NTC	Up
NCOA5	1022.63	0.380327	0.102657	3.70481	0.000211547	0.00156316	CNOT11 -vs- NTC	Up
NCOA6	3662.03	0.00727383	0.0841069	0.0864832	0.931082	0.957421	CNOT11 -vs- NTC	NS
NCOA7	960.56	0.197015	0.11116	1.77236	0.0763349	0.159408	CNOT11 -vs- NTC	NS
NCOR1	4610.36	0.122286	0.0761426	1.60601	0.108272	0.20697	CNOT11 -vs- NTC	NS
NCOR2	7604.83	0.0916686	0.0784512	1.16848	0.242614	0.378857	CNOT11 -vs- NTC	NS
NCR3LG1	370.204	-0.188937	0.128487	-1.47047	0.141434	0.25361	CNOT11 -vs- NTC	NS
NCS1	2824.51	0.192963	0.0957736	2.01478	0.0439273	0.104793	CNOT11 -vs- NTC	NS
NCSTN	2160.24	0.120518	0.0810689	1.48661	0.137118	0.248033	CNOT11 -vs- NTC	NS
NDC1	2305.01	0.326876	0.0956018	3.41915	0.000628179	0.0037435	CNOT11 -vs- NTC	Up
NDC80	867.003	0.747789	0.110808	6.74853	1.49348e-11	1.87103e-09	CNOT11 -vs- NTC	Up
NDE1	1579.85	0.118502	0.0780929	1.51745	0.129153	0.236471	CNOT11 -vs- NTC	NS
NDEL1	1519.39	0.131481	0.0833818	1.57686	0.114829	0.216278	CNOT11 -vs- NTC	NS
NDFIP1	2184.3	0.224552	0.0840578	2.67139	0.0075537	0.0269796	CNOT11 -vs- NTC	Up
NDFIP2	1445.33	0.162098	0.0838195	1.93389	0.0531263	0.121079	CNOT11 -vs- NTC	NS
NDNF	10.4556	0.955275	0.694662	1.37517	0.16908	0.289302	CNOT11 -vs- NTC	NS
NDOR1	1181.49	0.157845	0.0943073	1.67373	0.0941834	0.186618	CNOT11 -vs- NTC	NS
NDRG1	6650.42	-0.234157	0.1068	-2.19248	0.028345	0.0747953	CNOT11 -vs- NTC	NS
NDRG2	419.486	0.117806	0.122109	0.96476	0.334665	0.480249	CNOT11 -vs- NTC	NS
NDRG3	1393.53	0.328295	0.0901115	3.64321	0.000269255	0.00188672	CNOT11 -vs- NTC	Up
NDRG4	594.975	0.736775	0.118062	6.24059	4.35912e-10	3.23259e-08	CNOT11 -vs- NTC	Up
NDST1	2642.64	0.0505207	0.102786	0.491513	0.623064	0.740201	CNOT11 -vs- NTC	NS
NDST2	739.216	0.185396	0.0980399	1.89102	0.0586213	0.130597	CNOT11 -vs- NTC	NS
NDST3	8.0852	0.794982	0.571019	1.39222	0.163857	0.282467	CNOT11 -vs- NTC	NS
NDUFA1	171.149	0.250038	0.159233	1.57026	0.116354	0.218678	CNOT11 -vs- NTC	NS
NDUFA10	3789.5	0.106542	0.0818353	1.30191	0.192947	0.319234	CNOT11 -vs- NTC	NS
NDUFA11	1351.15	0.253692	0.0847372	2.99387	0.00275461	0.0121605	CNOT11 -vs- NTC	Up
NDUFA12	342.782	0.0265269	0.118025	0.224756	0.822169	0.887423	CNOT11 -vs- NTC	NS
NDUFA13	2278.9	0.120056	0.083744	1.43361	0.151684	0.267206	CNOT11 -vs- NTC	NS
NDUFA2	366.39	0.364957	0.117618	3.10291	0.00191626	0.00912918	CNOT11 -vs- NTC	Up
NDUFA3	548.873	0.220274	0.104565	2.10657	0.0351548	0.0884729	CNOT11 -vs- NTC	NS
NDUFA4	1383.3	0.0663462	0.0922118	0.719498	0.471834	0.612699	CNOT11 -vs- NTC	NS
NDUFA4L2	30.9919	0.500891	0.297402	1.68422	0.0921384	0.183516	CNOT11 -vs- NTC	NS
NDUFA5	906.617	0.159926	0.0840624	1.90246	0.0571106	0.12785	CNOT11 -vs- NTC	NS
NDUFA6	645.639	0.110747	0.129735	0.85364	0.393305	0.538863	CNOT11 -vs- NTC	NS
NDUFA6-DT	186.04	0.590351	0.149528	3.94809	7.8778e-05	0.000716192	CNOT11 -vs- NTC	Up
NDUFA7	939.59	0.00915667	0.109073	0.08395	0.933096	0.958602	CNOT11 -vs- NTC	NS
NDUFA8	536.157	0.0117765	0.102344	0.115068	0.908391	0.943005	CNOT11 -vs- NTC	NS
NDUFA9	939.146	0.33637	0.0944562	3.56112	0.000369277	0.00243393	CNOT11 -vs- NTC	Up
NDUFAB1	831.035	0.483242	0.118198	4.0884	4.34363e-05	0.000449504	CNOT11 -vs- NTC	Up
NDUFAF1	231.861	0.242346	0.126024	1.92302	0.0544779	0.123383	CNOT11 -vs- NTC	NS
NDUFAF2	50.7447	0.194375	0.275819	0.704721	0.480984	0.621554	CNOT11 -vs- NTC	NS
NDUFAF3	826.181	0.445233	0.103546	4.29985	1.70913e-05	0.000211715	CNOT11 -vs- NTC	Up
NDUFAF4	445.011	0.309066	0.133365	2.31745	0.020479	0.0584605	CNOT11 -vs- NTC	NS
NDUFAF4P1	26.9859	-0.356609	0.361842	-0.985539	0.324359	0.469244	CNOT11 -vs- NTC	NS
NDUFAF5	408.904	0.0163154	0.140736	0.115928	0.907709	0.942593	CNOT11 -vs- NTC	NS
NDUFAF6	709.997	0.159028	0.105327	1.50985	0.131081	0.23963	CNOT11 -vs- NTC	NS
NDUFAF7	1338	-0.160886	0.0916897	-1.75468	0.0793147	0.164097	CNOT11 -vs- NTC	NS
NDUFAF8	126.558	0.200531	0.16904	1.18629	0.235507	0.370523	CNOT11 -vs- NTC	NS
NDUFB1	211.087	0.0415491	0.158469	0.262191	0.793174	0.867612	CNOT11 -vs- NTC	NS
NDUFB10	747.145	-0.0168191	0.229294	-0.0733515	0.941526	0.963611	CNOT11 -vs- NTC	NS
NDUFB11	713.621	0.175397	0.094438	1.85727	0.0632729	0.138223	CNOT11 -vs- NTC	NS
NDUFB2	280.822	-0.319769	0.142981	-2.23644	0.0253231	0.0686392	CNOT11 -vs- NTC	NS
NDUFB2-AS1	42.0092	-0.112508	0.266811	-0.421679	0.67326	0.780107	CNOT11 -vs- NTC	NS
NDUFB3	636.41	0.440103	0.103405	4.25612	2.08007e-05	0.000248183	CNOT11 -vs- NTC	Up
NDUFB4	1309.03	0.404664	0.0946611	4.27487	1.9125e-05	0.00023204	CNOT11 -vs- NTC	Up
NDUFB5	1512.57	0.182417	0.0973412	1.87399	0.0609314	0.134547	CNOT11 -vs- NTC	NS
NDUFB6	565.967	0.402367	0.10884	3.69688	0.000218267	0.00160422	CNOT11 -vs- NTC	Up
NDUFB7	546.101	0.228577	0.136358	1.6763	0.0936799	0.185893	CNOT11 -vs- NTC	NS
NDUFB8	1721.42	0.143184	0.082846	1.72832	0.0839308	0.171079	CNOT11 -vs- NTC	NS
NDUFB9	1813.26	0.0180383	0.150595	0.11978	0.904657	0.940606	CNOT11 -vs- NTC	NS
NDUFC1	631.858	0.442339	0.103011	4.2941	1.75405e-05	0.000216468	CNOT11 -vs- NTC	Up
NDUFC2	1194.05	0.483577	0.0948632	5.09762	3.43945e-07	8.87336e-06	CNOT11 -vs- NTC	Up
NDUFC2-KCTD14	472.083	-0.140015	0.134248	-1.04295	0.29697	0.439935	CNOT11 -vs- NTC	NS
NDUFS1	3286.05	0.179229	0.0808043	2.21807	0.0265502	0.0710455	CNOT11 -vs- NTC	NS
NDUFS2	1611.72	0.0979206	0.0848383	1.1542	0.248417	0.385771	CNOT11 -vs- NTC	NS
NDUFS3	745.082	0.212814	0.0977171	2.17786	0.0294163	0.0770075	CNOT11 -vs- NTC	NS
NDUFS4	1089.6	0.0985389	0.0853878	1.15402	0.248494	0.385853	CNOT11 -vs- NTC	NS
NDUFS5	333.835	0.0823623	0.163139	0.504861	0.613657	0.733717	CNOT11 -vs- NTC	NS
NDUFS6	371.232	0.198128	0.231362	0.856353	0.391803	0.53734	CNOT11 -vs- NTC	NS
NDUFS7	674	0.106485	0.105004	1.0141	0.310534	0.455056	CNOT11 -vs- NTC	NS
NDUFS8	1039.79	0.19899	0.103297	1.92638	0.0540574	0.122677	CNOT11 -vs- NTC	NS
NDUFV1	2129.95	0.0671221	0.089709	0.748221	0.454327	0.597282	CNOT11 -vs- NTC	NS
NDUFV2	1812.57	0.316759	0.0846067	3.7439	0.000181187	0.00137824	CNOT11 -vs- NTC	Up
NDUFV2-AS1	6.05047	1.2747	0.685396	1.8598	0.0629132	0.137764	CNOT11 -vs- NTC	NS
NDUFV3	1213.38	0.0631925	0.0824664	0.766282	0.443509	0.587196	CNOT11 -vs- NTC	NS
NEAT1	248804	-0.239926	0.140894	-1.70288	0.0885898	0.178073	CNOT11 -vs- NTC	NS
NEB	163.669	-0.338071	0.253732	-1.33239	0.182731	0.305915	CNOT11 -vs- NTC	NS
NEBL	1030.72	0.249858	0.113813	2.19535	0.0281387	0.0744225	CNOT11 -vs- NTC	NS
NECAB2	13.6866	-0.000990039	0.523753	-0.00189028	0.998492	0.998975	CNOT11 -vs- NTC	NS
NECAB3	736.246	0.382997	0.113777	3.36622	0.000762052	0.00439232	CNOT11 -vs- NTC	Up
NECAP1	1264	0.252285	0.102029	2.47267	0.0134107	0.0421034	CNOT11 -vs- NTC	Up
NECAP2	1190.26	0.0842324	0.0848605	0.992599	0.320906	0.465547	CNOT11 -vs- NTC	NS
NECTIN1	1644.66	-0.226355	0.11218	-2.01779	0.0436126	0.104193	CNOT11 -vs- NTC	NS
NECTIN2	2741.94	0.362379	0.0811556	4.46524	7.99798e-06	0.000115715	CNOT11 -vs- NTC	Up
NECTIN3	3129.9	0.394666	0.090636	4.35441	1.33425e-05	0.000174976	CNOT11 -vs- NTC	Up
NECTIN3-AS1	5.69596	0.929951	0.636783	1.46039	0.144183	0.257184	CNOT11 -vs- NTC	NS
NECTIN4	68.3305	0.0595271	0.265841	0.22392	0.82282	0.887894	CNOT11 -vs- NTC	NS
NEDD1	1148.76	0.38145	0.103747	3.67673	0.000236239	0.00170226	CNOT11 -vs- NTC	Up
NEDD4	1314.76	0.22188	0.0929267	2.38769	0.0169548	0.050574	CNOT11 -vs- NTC	NS
NEDD4L	2830.18	0.263164	0.106511	2.47076	0.0134825	0.0422673	CNOT11 -vs- NTC	Up
NEDD8	1088.11	0.428471	0.10125	4.23181	2.31819e-05	0.000270855	CNOT11 -vs- NTC	Up
NEDD8-MDP1	60.3473	0.188134	0.287823	0.653644	0.513341	0.650806	CNOT11 -vs- NTC	NS
NEDD9	19.7586	-0.109224	0.56181	-0.194415	0.845851	0.904005	CNOT11 -vs- NTC	NS
NEIL1	564.106	0.164649	0.111973	1.47044	0.141443	0.25361	CNOT11 -vs- NTC	NS
NEIL2	841.669	0.0135377	0.104409	0.12966	0.896835	0.935383	CNOT11 -vs- NTC	NS
NEIL3	481.626	0.738356	0.119832	6.1616	7.20148e-10	4.92111e-08	CNOT11 -vs- NTC	Up
NEK1	1099.55	0.335407	0.0938262	3.57477	0.000350541	0.00233275	CNOT11 -vs- NTC	Up
NEK10	42.6715	0.711595	0.27684	2.57042	0.0101576	0.0339007	CNOT11 -vs- NTC	Up
NEK11	79.2348	-0.127574	0.230054	-0.55454	0.579209	0.706371	CNOT11 -vs- NTC	NS
NEK2	1080.1	0.454205	0.0974846	4.65925	3.17362e-06	5.47831e-05	CNOT11 -vs- NTC	Up
NEK3	435.913	0.319621	0.110994	2.87961	0.00398164	0.0162659	CNOT11 -vs- NTC	Up
NEK4	1420.15	0.351962	0.0808847	4.3514	1.35272e-05	0.000176697	CNOT11 -vs- NTC	Up
NEK5	155.712	0.0601652	0.159785	0.376537	0.706518	0.804495	CNOT11 -vs- NTC	NS
NEK6	1145.9	-0.200256	0.0784332	-2.55321	0.0106737	0.0352386	CNOT11 -vs- NTC	Down
NEK7	1156.22	0.325675	0.0984558	3.30783	0.000940221	0.00518454	CNOT11 -vs- NTC	Up
NEK8	202.464	0.0469003	0.132092	0.355057	0.722547	0.816506	CNOT11 -vs- NTC	NS
NEK9	2912.19	0.188234	0.0857191	2.19594	0.0280964	0.0743884	CNOT11 -vs- NTC	NS
NELFA	1528.28	0.136735	0.0825666	1.65605	0.0977108	0.191769	CNOT11 -vs- NTC	NS
NELFB	2106.97	0.303137	0.0972205	3.11804	0.00182059	0.00879555	CNOT11 -vs- NTC	Up
NELFCD	1429.12	0.239473	0.083805	2.8575	0.0042699	0.0171512	CNOT11 -vs- NTC	Up
NELFE	1362.75	0.208563	0.0902558	2.3108	0.0208437	0.0592968	CNOT11 -vs- NTC	NS
NELL2	34.4923	0.0891701	0.302182	0.295088	0.767927	0.850876	CNOT11 -vs- NTC	NS
NEMF	1687.16	0.0415834	0.0809586	0.513638	0.607505	0.728839	CNOT11 -vs- NTC	NS
NEMP1	2139.85	0.538669	0.0889245	6.05759	1.38172e-09	8.36977e-08	CNOT11 -vs- NTC	Up
NEMP2	637.072	0.184528	0.110203	1.67444	0.0940446	0.186387	CNOT11 -vs- NTC	NS
NENF	444.199	0.245346	0.118928	2.06299	0.0391139	0.0958748	CNOT11 -vs- NTC	NS
NEO1	2372.98	0.230262	0.0750712	3.06725	0.0021604	0.0100667	CNOT11 -vs- NTC	Up
NEPRO	1399.7	0.238146	0.084737	2.81042	0.00494773	0.0193633	CNOT11 -vs- NTC	Up
NES	773.096	0.453971	0.105608	4.29863	1.71854e-05	0.000212562	CNOT11 -vs- NTC	Up
NET1	1436.37	0.366834	0.0995728	3.68408	0.000229534	0.00166265	CNOT11 -vs- NTC	Up
NETO2	465.14	0.329721	0.111473	2.95785	0.00309793	0.0133451	CNOT11 -vs- NTC	Up
NEU1	741.889	-0.1858	0.111667	-1.66388	0.096137	0.189738	CNOT11 -vs- NTC	NS
NEU3	1688.35	0.0923564	0.0868798	1.06304	0.287766	0.43023	CNOT11 -vs- NTC	NS
NEU4	7.42624	0.989466	0.706471	1.40057	0.161341	0.279585	CNOT11 -vs- NTC	NS
NEURL1	140.86	-0.205648	0.202897	-1.01356	0.310794	0.455356	CNOT11 -vs- NTC	NS
NEURL1B	625.945	0.488994	0.109683	4.45825	8.26305e-06	0.000119237	CNOT11 -vs- NTC	Up
NEURL2	14.4764	0.486573	0.471584	1.03179	0.302173	0.445776	CNOT11 -vs- NTC	NS
NEURL4	2413.24	0.0231287	0.0822654	0.281148	0.778597	0.857748	CNOT11 -vs- NTC	NS
NEUROD1	5.72994	0.589476	0.780394	0.755357	0.450035	0.593195	CNOT11 -vs- NTC	NS
NEUROG2	4.62533	0.469764	0.969963	0.484312	0.628165	0.74455	CNOT11 -vs- NTC	NS
NEXN	16.7857	-0.852844	0.493951	-1.72658	0.0842439	0.17151	CNOT11 -vs- NTC	NS
NEXN-AS1	17.5961	-0.034923	0.399406	-0.0874373	0.930324	0.957002	CNOT11 -vs- NTC	NS
NF1	4127.44	0.121669	0.0856314	1.42084	0.155362	0.271761	CNOT11 -vs- NTC	NS
NF2	4945.18	0.121725	0.0840792	1.44774	0.147689	0.261912	CNOT11 -vs- NTC	NS
NFAM1	18.1762	0.63199	0.399673	1.58127	0.113817	0.214788	CNOT11 -vs- NTC	NS
NFASC	153.725	0.161668	0.201441	0.802558	0.42223	0.566341	CNOT11 -vs- NTC	NS
NFAT5	21176.9	0.525745	0.0781375	6.72846	1.71464e-11	2.06971e-09	CNOT11 -vs- NTC	Up
NFATC1	1357.05	0.211469	0.0781551	2.70576	0.00681481	0.0248998	CNOT11 -vs- NTC	Up
NFATC2	969.942	0.153325	0.116186	1.31965	0.186953	0.311187	CNOT11 -vs- NTC	NS
NFATC2IP	1909.27	0.152446	0.0792753	1.923	0.0544804	0.123383	CNOT11 -vs- NTC	NS
NFATC3	1876.89	0.141808	0.0969188	1.46316	0.143424	0.256134	CNOT11 -vs- NTC	NS
NFATC4	362.059	-0.420079	0.124465	-3.37508	0.000737936	0.0042791	CNOT11 -vs- NTC	Down
NFE2	37.851	-0.317262	0.322997	-0.982243	0.32598	0.471012	CNOT11 -vs- NTC	NS
NFE2L1	13828.4	-0.187978	0.0781648	-2.4049	0.016177	0.0488085	CNOT11 -vs- NTC	Down
NFE2L2	3091.14	0.392361	0.103728	3.78259	0.000155206	0.00122046	CNOT11 -vs- NTC	Up
NFE2L3	1376.73	0.0131672	0.0972666	0.135372	0.892318	0.93276	CNOT11 -vs- NTC	NS
NFIA	1343.3	0.00856613	0.0814463	0.105175	0.916237	0.947699	CNOT11 -vs- NTC	NS
NFIB	1196.39	-0.117223	0.159677	-0.734123	0.462874	0.605389	CNOT11 -vs- NTC	NS
NFIC	8888.21	-0.01026	0.0773889	-0.132577	0.894528	0.934125	CNOT11 -vs- NTC	NS
NFIL3	959.771	0.33915	0.170779	1.9859	0.0470441	0.110428	CNOT11 -vs- NTC	NS
NFIX	2125.5	0.123738	0.0941267	1.31459	0.188648	0.313377	CNOT11 -vs- NTC	NS
NFKB1	1052.01	0.294239	0.112325	2.61953	0.00880509	0.0303233	CNOT11 -vs- NTC	Up
NFKB2	4645.55	0.150364	0.0768992	1.95534	0.0505433	0.11659	CNOT11 -vs- NTC	NS
NFKBIA	896.165	0.602218	0.0986057	6.10733	1.01312e-09	6.7016e-08	CNOT11 -vs- NTC	Up
NFKBIB	815.369	0.29498	0.107999	2.73132	0.00630814	0.0234369	CNOT11 -vs- NTC	Up
NFKBID	207.192	0.0657383	0.143432	0.458322	0.646721	0.758983	CNOT11 -vs- NTC	NS
NFKBIE	328.479	0.498347	0.123504	4.03506	5.45892e-05	0.00053895	CNOT11 -vs- NTC	Up
NFKBIL1	522.31	0.074532	0.120855	0.616705	0.53743	0.672071	CNOT11 -vs- NTC	NS
NFKBIZ	455.306	0.284139	0.122145	2.32625	0.0200052	0.057468	CNOT11 -vs- NTC	NS
NFRKB	1683.81	0.0715943	0.0851513	0.840789	0.400466	0.54609	CNOT11 -vs- NTC	NS
NFS1	617.686	0.136884	0.100197	1.36615	0.171892	0.292596	CNOT11 -vs- NTC	NS
NFU1	401.331	0.305874	0.11374	2.68923	0.00716168	0.0258982	CNOT11 -vs- NTC	Up
NFX1	1888.48	0.411679	0.0773067	5.32527	1.00802e-07	3.18731e-06	CNOT11 -vs- NTC	Up
NFXL1	1914.24	0.32072	0.0884726	3.62507	0.000288878	0.00199715	CNOT11 -vs- NTC	Up
NFYA	1336.73	-0.0289807	0.0808547	-0.35843	0.720022	0.814488	CNOT11 -vs- NTC	NS
NFYB	401.309	0.340163	0.118277	2.876	0.00402754	0.0164088	CNOT11 -vs- NTC	Up
NFYC	1264.34	0.400491	0.087039	4.60128	4.19905e-06	6.84134e-05	CNOT11 -vs- NTC	Up
NFYC-AS1	138.06	0.182197	0.181526	1.0037	0.315524	0.460247	CNOT11 -vs- NTC	NS
NGDN	466.752	0.159465	0.136488	1.16834	0.242669	0.378908	CNOT11 -vs- NTC	NS
NGEF	318.7	-0.21956	0.123342	-1.78009	0.0750615	0.157358	CNOT11 -vs- NTC	NS
NGFR	914.615	0.374633	0.113892	3.28937	0.0010041	0.00546393	CNOT11 -vs- NTC	Up
NGLY1	725.221	0.24838	0.104847	2.36896	0.017838	0.0525542	CNOT11 -vs- NTC	NS
NGRN	2642.81	0.0844902	0.0740552	1.14091	0.253908	0.391939	CNOT11 -vs- NTC	NS
NHEJ1	469.887	-0.0094193	0.100196	-0.0940087	0.925102	0.954077	CNOT11 -vs- NTC	NS
NHLH1	34.8298	-0.740859	0.308621	-2.40055	0.0163707	0.0492669	CNOT11 -vs- NTC	Down
NHLRC2	5669.97	0.341624	0.0736484	4.63858	3.50817e-06	5.95022e-05	CNOT11 -vs- NTC	Up
NHLRC3	411.027	0.0199605	0.125629	0.158883	0.873761	0.923106	CNOT11 -vs- NTC	NS
NHLRC4	6.88137	-0.475194	0.739071	-0.642962	0.520249	0.656945	CNOT11 -vs- NTC	NS
NHP2	975.304	0.0987248	0.106395	0.927909	0.353455	0.499107	CNOT11 -vs- NTC	NS
NHS	1195.83	0.309284	0.0888348	3.48156	0.000498503	0.00309404	CNOT11 -vs- NTC	Up
NHSL1	1407.32	0.049913	0.0945554	0.527871	0.597589	0.72176	CNOT11 -vs- NTC	NS
NHSL2	11.325	-1.1549	0.561788	-2.05576	0.0398058	0.0972332	CNOT11 -vs- NTC	NS
NIBAN1	1718.28	-0.669394	0.103623	-6.45992	1.04756e-10	9.46635e-09	CNOT11 -vs- NTC	Down
NIBAN2	5967.24	-0.00486402	0.094328	-0.051565	0.958875	0.974312	CNOT11 -vs- NTC	NS
NIBAN3	12.2885	-0.635155	0.666221	-0.953369	0.340403	0.48595	CNOT11 -vs- NTC	NS
NICN1	441.102	0.235261	0.0981962	2.39582	0.0165831	0.0497613	CNOT11 -vs- NTC	Up
NID2	5.72755	0.897051	0.811109	1.10596	0.268746	0.408892	CNOT11 -vs- NTC	NS
NIF3L1	760.101	0.238497	0.104045	2.29225	0.0218913	0.0614419	CNOT11 -vs- NTC	NS
NIFK	883.363	0.0928231	0.095006	0.977024	0.328557	0.473701	CNOT11 -vs- NTC	NS
NIFK-AS1	140.607	0.48289	0.18995	2.5422	0.0110158	0.0360819	CNOT11 -vs- NTC	Up
NIN	2725.93	0.150702	0.079682	1.8913	0.0585846	0.13055	CNOT11 -vs- NTC	NS
NINJ1	837.831	0.0448429	0.102817	0.436143	0.662733	0.771369	CNOT11 -vs- NTC	NS
NINJ2-AS1	61.3423	0.169421	0.233334	0.726087	0.467785	0.609644	CNOT11 -vs- NTC	NS
NINL	682.701	0.19424	0.0996127	1.94995	0.0511823	0.11767	CNOT11 -vs- NTC	NS
NIP7	1166.24	0.177322	0.0804168	2.20504	0.0274514	0.0729963	CNOT11 -vs- NTC	NS
NIPA1	2590.06	-0.025339	0.0803565	-0.315333	0.752509	0.840373	CNOT11 -vs- NTC	NS
NIPA2	1626.47	0.34719	0.0871497	3.98384	6.78113e-05	0.000632484	CNOT11 -vs- NTC	Up
NIPAL1	489.027	0.281465	0.120426	2.33724	0.0194265	0.056203	CNOT11 -vs- NTC	NS
NIPAL2	396.163	-0.0331817	0.114252	-0.290426	0.77149	0.852816	CNOT11 -vs- NTC	NS
NIPAL3	1104.87	0.144479	0.0946911	1.52579	0.127062	0.233531	CNOT11 -vs- NTC	NS
NIPBL	4709.94	0.257512	0.0913175	2.81996	0.0048029	0.018965	CNOT11 -vs- NTC	Up
NIPBL-DT	349.468	0.593411	0.130176	4.55853	5.15137e-06	8.1833e-05	CNOT11 -vs- NTC	Up
NIPSNAP1	3739.45	-0.110165	0.0868078	-1.26906	0.204419	0.333248	CNOT11 -vs- NTC	NS
NIPSNAP2	1580.12	0.146471	0.0857009	1.7091	0.0874322	0.176497	CNOT11 -vs- NTC	NS
NIPSNAP3A	203.338	0.108643	0.137494	0.790161	0.429434	0.573631	CNOT11 -vs- NTC	NS
NIPSNAP3B	11.256	0.759039	0.616454	1.2313	0.218211	0.350243	CNOT11 -vs- NTC	NS
NISCH	4264.45	0.0692305	0.0823449	0.840739	0.400494	0.54609	CNOT11 -vs- NTC	NS
NIT1	1211.73	-0.0788827	0.10497	-0.751479	0.452364	0.595459	CNOT11 -vs- NTC	NS
NIT2	1218.45	0.233874	0.0903704	2.58795	0.00965493	0.0325582	CNOT11 -vs- NTC	Up
NKAIN1	63.1072	-0.171864	0.2186	-0.786205	0.431748	0.575373	CNOT11 -vs- NTC	NS
NKAP	390.53	0.211798	0.113081	1.87297	0.0610728	0.134805	CNOT11 -vs- NTC	NS
NKAPD1	844.078	0.272732	0.103567	2.63338	0.00845399	0.0294571	CNOT11 -vs- NTC	Up
NKAPP1	98.8216	-0.0279894	0.17069	-0.163978	0.869748	0.920219	CNOT11 -vs- NTC	NS
NKD1	1888.16	-0.108284	0.0976787	-1.10858	0.267613	0.407506	CNOT11 -vs- NTC	NS
NKD2	428.895	-0.019888	0.113465	-0.17528	0.86086	0.913973	CNOT11 -vs- NTC	NS
NKILA	5.88876	-0.737964	0.785513	-0.939468	0.34749	0.493173	CNOT11 -vs- NTC	NS
NKIRAS1	398.584	0.0996235	0.119359	0.834655	0.403912	0.549617	CNOT11 -vs- NTC	NS
NKIRAS2	1226.83	0.172727	0.0886844	1.94766	0.0514558	0.118102	CNOT11 -vs- NTC	NS
NKPD1	57.0242	0.295345	0.242184	1.21951	0.222652	0.35496	CNOT11 -vs- NTC	NS
NKRF	1048.58	0.319849	0.0910833	3.51161	0.000445402	0.00283075	CNOT11 -vs- NTC	Up
NKTR	6356.03	0.147055	0.0736973	1.99539	0.0459999	0.108516	CNOT11 -vs- NTC	NS
NKX1-2	256.422	0.109878	0.144325	0.761324	0.446464	0.589993	CNOT11 -vs- NTC	NS
NKX2-1	61.1335	-0.106419	0.239713	-0.443942	0.657084	0.767116	CNOT11 -vs- NTC	NS
NKX2-8	134.856	0.401378	0.178352	2.25049	0.024418	0.0667659	CNOT11 -vs- NTC	NS
NKX3-1	239.541	-0.124561	0.139166	-0.895054	0.370758	0.51588	CNOT11 -vs- NTC	NS
NKX3-2	90.6081	-0.228373	0.210871	-1.083	0.278808	0.420029	CNOT11 -vs- NTC	NS
NKX6-1	135.266	0.33692	0.186191	1.80953	0.0703682	0.149843	CNOT11 -vs- NTC	NS
NLE1	1258.52	0.0994222	0.103942	0.956519	0.33881	0.484142	CNOT11 -vs- NTC	NS
NLGN1	12.5593	-0.177974	0.471318	-0.37761	0.70572	0.80403	CNOT11 -vs- NTC	NS
NLGN2	4723.15	-0.125171	0.0812423	-1.54071	0.123386	0.228391	CNOT11 -vs- NTC	NS
NLGN3	246.252	-0.163619	0.141392	-1.15721	0.247189	0.384332	CNOT11 -vs- NTC	NS
NLK	633.843	0.0951831	0.0898482	1.05938	0.289428	0.432091	CNOT11 -vs- NTC	NS
NLN	2881.03	0.141475	0.0851373	1.66173	0.0965676	0.190225	CNOT11 -vs- NTC	NS
NLRC5	402.969	0.12134	0.147194	0.824352	0.409739	0.554778	CNOT11 -vs- NTC	NS
NLRP1	1190.27	0.087755	0.113686	0.771908	0.440169	0.58368	CNOT11 -vs- NTC	NS
NLRP11	29.1195	0.3463	0.347262	0.997229	0.318653	0.463137	CNOT11 -vs- NTC	NS
NLRP12	8.55973	0.771732	0.794348	0.97153	0.331285	0.476719	CNOT11 -vs- NTC	NS
NLRP14	47.1532	-0.130485	0.262911	-0.496309	0.619677	0.738193	CNOT11 -vs- NTC	NS
NLRP2	1479.75	0.147022	0.0900514	1.63265	0.102543	0.198836	CNOT11 -vs- NTC	NS
NLRP3	7.70029	-0.402681	1.49317	-0.269683	0.787404	0.863654	CNOT11 -vs- NTC	NS
NLRP4	70.3066	0.306859	0.272925	1.12434	0.260871	0.399854	CNOT11 -vs- NTC	NS
NLRP5	13.0731	-0.337169	0.520295	-0.648034	0.516963	0.654095	CNOT11 -vs- NTC	NS
NLRP7	4.15091	0.0845696	1.10244	0.0767109	0.938853	0.961649	CNOT11 -vs- NTC	NS
NLRX1	718.855	0.211555	0.0977508	2.16422	0.0304471	0.0791198	CNOT11 -vs- NTC	NS
NMB	77.5683	0.160617	0.216695	0.74121	0.458566	0.601445	CNOT11 -vs- NTC	NS
NMD3	2397.37	0.542184	0.0733401	7.39274	1.43838e-13	3.08915e-11	CNOT11 -vs- NTC	Up
NME1	3486.68	0.426799	0.0974948	4.37766	1.1996e-05	0.000161283	CNOT11 -vs- NTC	Up
NME1-NME2	464.824	0.056058	0.177376	0.316041	0.751971	0.839999	CNOT11 -vs- NTC	NS
NME2	8575.35	0.348393	0.0732787	4.75435	1.99085e-06	3.72008e-05	CNOT11 -vs- NTC	Up
NME3	447.694	0.364993	0.117566	3.10457	0.00190555	0.00909441	CNOT11 -vs- NTC	Up
NME4	734.204	0.424224	0.109199	3.88489	0.000102377	0.000872614	CNOT11 -vs- NTC	Up
NME5	34.7501	0.674004	0.329332	2.04658	0.0406991	0.0987443	CNOT11 -vs- NTC	NS
NME6	343.352	-0.0071275	0.129493	-0.0550415	0.956105	0.972544	CNOT11 -vs- NTC	NS
NME7	484.005	0.499111	0.108012	4.62088	3.82108e-06	6.3443e-05	CNOT11 -vs- NTC	Up
NME9	7.01303	0.583242	0.710187	0.821251	0.411504	0.556058	CNOT11 -vs- NTC	NS
NMI	86.7557	0.693881	0.236679	2.93174	0.00337069	0.0142633	CNOT11 -vs- NTC	Up
NMNAT1	372.252	0.0826746	0.13401	0.616927	0.537283	0.67199	CNOT11 -vs- NTC	NS
NMNAT3	135.677	0.221712	0.175835	1.26091	0.207343	0.336721	CNOT11 -vs- NTC	NS
NMRAL1	861.243	0.303778	0.0915374	3.31862	0.000904634	0.00503532	CNOT11 -vs- NTC	Up
NMRAL2P	9.28332	0.926262	0.674481	1.3733	0.16966	0.289902	CNOT11 -vs- NTC	NS
NMRK1	79.9363	0.252201	0.213099	1.18349	0.236614	0.371859	CNOT11 -vs- NTC	NS
NMT1	3451.41	-0.053087	0.081449	-0.651782	0.514542	0.651779	CNOT11 -vs- NTC	NS
NMT2	1182.65	0.28945	0.0932473	3.10411	0.00190852	0.00910069	CNOT11 -vs- NTC	Up
NMU	335.759	0.700134	0.195193	3.58688	0.000334664	0.00225248	CNOT11 -vs- NTC	Up
NMUR1	8.80187	-0.0291138	0.650982	-0.0447229	0.964328	0.977833	CNOT11 -vs- NTC	NS
NOA1	1436.59	0.185426	0.090729	2.04374	0.0409793	0.0992639	CNOT11 -vs- NTC	NS
NOB1	2402.29	0.328812	0.0838433	3.92175	8.79091e-05	0.000774509	CNOT11 -vs- NTC	Up
NOC2L	5435.02	0.157182	0.0776382	2.02454	0.0429147	0.102875	CNOT11 -vs- NTC	NS
NOC2LP2	8.93107	1.10522	0.617074	1.79107	0.0732826	0.154655	CNOT11 -vs- NTC	NS
NOC3L	1812.08	0.154966	0.0975698	1.58826	0.112228	0.212542	CNOT11 -vs- NTC	NS
NOC4L	898.389	0.0736241	0.105539	0.697601	0.485427	0.625585	CNOT11 -vs- NTC	NS
NOCT	681.844	0.786823	0.198262	3.9686	7.22971e-05	0.00066792	CNOT11 -vs- NTC	Up
NOD1	453.247	0.175523	0.0987427	1.77758	0.0754735	0.158028	CNOT11 -vs- NTC	NS
NOD2	328.106	0.197726	0.121521	1.6271	0.103717	0.200369	CNOT11 -vs- NTC	NS
NOG	13.63	-0.577847	0.543813	-1.06258	0.287971	0.43042	CNOT11 -vs- NTC	NS
NOL10	1318.61	0.144048	0.0914763	1.5747	0.115325	0.217089	CNOT11 -vs- NTC	NS
NOL11	2746.1	0.395653	0.131023	3.01973	0.00252998	0.0113815	CNOT11 -vs- NTC	Up
NOL12	531.473	0.162853	0.116591	1.39679	0.162477	0.280938	CNOT11 -vs- NTC	NS
NOL3	580.646	-0.0610352	0.111583	-0.546995	0.584382	0.710883	CNOT11 -vs- NTC	NS
NOL4L	772.849	-0.286193	0.0918744	-3.11505	0.00183915	0.00886191	CNOT11 -vs- NTC	Down
NOL6	1586.82	-0.0526324	0.0929196	-0.566429	0.571102	0.70036	CNOT11 -vs- NTC	NS
NOL7	658.408	0.280154	0.139497	2.00832	0.0446097	0.106031	CNOT11 -vs- NTC	NS
NOL8	1244.8	0.149584	0.0892005	1.67694	0.0935547	0.185731	CNOT11 -vs- NTC	NS
NOL9	2031.33	0.279523	0.0772071	3.62043	0.000294112	0.00202656	CNOT11 -vs- NTC	Up
NOLC1	8626.78	-0.0991482	0.0973612	-1.01835	0.30851	0.452891	CNOT11 -vs- NTC	NS
NOM1	1359.68	-0.0556804	0.0893293	-0.623316	0.533077	0.668346	CNOT11 -vs- NTC	NS
NOMO1	5571.3	0.187078	0.0921936	2.02919	0.0424388	0.101978	CNOT11 -vs- NTC	NS
NOMO2	5825.93	0.255877	0.0889146	2.87778	0.00400486	0.0163406	CNOT11 -vs- NTC	Up
NONO	9435.61	0.36753	0.0754218	4.873	1.09917e-06	2.26578e-05	CNOT11 -vs- NTC	Up
NOP10	1520.23	0.073798	0.0784185	0.941078	0.346665	0.492297	CNOT11 -vs- NTC	NS
NOP14	1962.02	0.0990732	0.0942616	1.05105	0.293238	0.4361	CNOT11 -vs- NTC	NS
NOP14-AS1	462.11	0.265345	0.140745	1.88529	0.0593901	0.131887	CNOT11 -vs- NTC	NS
NOP16	326.235	-0.117918	0.205502	-0.573804	0.566101	0.696105	CNOT11 -vs- NTC	NS
NOP2	2694.15	-0.0696949	0.0754097	-0.924216	0.355374	0.50041	CNOT11 -vs- NTC	NS
NOP53	2709.41	0.1845	0.0837544	2.20287	0.027604	0.0733366	CNOT11 -vs- NTC	NS
NOP56	3293.27	0.0870476	0.0831283	1.04715	0.295031	0.437848	CNOT11 -vs- NTC	NS
NOP58	1894.38	0.135529	0.0906162	1.49563	0.134749	0.244711	CNOT11 -vs- NTC	NS
NOP9	2969.05	0.0107187	0.0764661	0.140176	0.888521	0.930975	CNOT11 -vs- NTC	NS
NORAD	11118.9	0.10668	0.0664151	1.60626	0.108217	0.20697	CNOT11 -vs- NTC	NS
NOS1	28.7399	-1.76022	0.453154	-3.88438	0.000102593	0.00087294	CNOT11 -vs- NTC	Down
NOS1AP	500.442	0.163024	0.113501	1.43633	0.150908	0.266166	CNOT11 -vs- NTC	NS
NOS2	14.6851	-1.12272	0.491842	-2.28269	0.0224487	0.0626554	CNOT11 -vs- NTC	NS
NOS3	596.948	0.507172	0.104293	4.86294	1.15653e-06	2.34669e-05	CNOT11 -vs- NTC	Up
NOSIP	1487.88	0.325587	0.0959145	3.39455	0.000687418	0.00403115	CNOT11 -vs- NTC	Up
NOSTRIN	76.7121	-0.543559	0.241442	-2.2513	0.0243663	0.0666466	CNOT11 -vs- NTC	NS
NOTCH1	3655.15	-0.12999	0.0750654	-1.73169	0.083328	0.170228	CNOT11 -vs- NTC	NS
NOTCH2	7962.16	0.160191	0.0728216	2.19977	0.0278232	0.0738188	CNOT11 -vs- NTC	NS
NOTCH2NLA	1322.43	0.199786	0.0986101	2.02602	0.0427632	0.102578	CNOT11 -vs- NTC	NS
NOTCH2NLB	2901.16	0.26213	0.0902864	2.90332	0.0036923	0.0153416	CNOT11 -vs- NTC	Up
NOTCH2NLC	3077.59	0.201019	0.0825835	2.43412	0.0149279	0.0457674	CNOT11 -vs- NTC	Up
NOTCH2NLR	131.395	0.173203	0.185312	0.934656	0.349966	0.495626	CNOT11 -vs- NTC	NS
NOTCH3	2979.66	-0.0556062	0.088109	-0.631106	0.527971	0.663861	CNOT11 -vs- NTC	NS
NOTCH4	31.3836	0.456774	0.32408	1.40945	0.158702	0.276201	CNOT11 -vs- NTC	NS
NOTUM	311.291	0.182891	0.143401	1.27538	0.202176	0.330635	CNOT11 -vs- NTC	NS
NOVA2	1178.23	-0.23893	0.0897961	-2.66081	0.0077954	0.0276696	CNOT11 -vs- NTC	Down
NOX5	132.584	0.246525	0.175516	1.40458	0.160147	0.277955	CNOT11 -vs- NTC	NS
NOXA1	350.313	0.213318	0.10379	2.05529	0.0398513	0.0972867	CNOT11 -vs- NTC	NS
NOXO1	28.9158	1.19294	0.366347	3.25631	0.0011287	0.00597525	CNOT11 -vs- NTC	Up
NOXRED1	25.1441	-0.522937	0.369693	-1.41452	0.15721	0.2742	CNOT11 -vs- NTC	NS
NPAS1	53.4478	0.522637	0.240725	2.17109	0.029924	0.0780526	CNOT11 -vs- NTC	NS
NPAS2	870.975	-0.0831533	0.0862232	-0.964396	0.334848	0.480425	CNOT11 -vs- NTC	NS
NPAT	1501.88	0.129448	0.0893479	1.4488	0.147392	0.261555	CNOT11 -vs- NTC	NS
NPB	3.90363	1.74017	0.917777	1.89607	0.0579509	0.129414	CNOT11 -vs- NTC	NS
NPC1	3208.93	0.15642	0.0862867	1.8128	0.0698634	0.148994	CNOT11 -vs- NTC	NS
NPC1L1	25.4351	0.414	0.40753	1.01587	0.309689	0.454139	CNOT11 -vs- NTC	NS
NPC2	1374.92	0.398145	0.0866135	4.59681	4.29018e-06	6.96922e-05	CNOT11 -vs- NTC	Up
NPDC1	1088.58	0.233279	0.0915979	2.54677	0.0108725	0.0357525	CNOT11 -vs- NTC	Up
NPEPL1	444.404	0.21909	0.102368	2.14022	0.0323367	0.0830225	CNOT11 -vs- NTC	NS
NPEPPS	7980.29	0.183841	0.0773489	2.37677	0.0174649	0.0517222	CNOT11 -vs- NTC	NS
NPEPPSP1	606.9	0.0952807	0.100794	0.945298	0.344507	0.490097	CNOT11 -vs- NTC	NS
NPFF	76.956	-0.38653	0.32207	-1.20014	0.230084	0.364208	CNOT11 -vs- NTC	NS
NPFFR1	13.1389	-0.47742	0.550754	-0.866848	0.386025	0.531536	CNOT11 -vs- NTC	NS
NPHP1	185.525	0.220164	0.155036	1.42008	0.155585	0.272006	CNOT11 -vs- NTC	NS
NPHP3	840.486	0.0397369	0.0988386	0.402038	0.687656	0.791019	CNOT11 -vs- NTC	NS
NPHP3-ACAD11	273.799	0.129964	0.251032	0.517719	0.604654	0.727001	CNOT11 -vs- NTC	NS
NPHP4	844.334	0.128799	0.091133	1.41331	0.157565	0.274654	CNOT11 -vs- NTC	NS
NPHS1	99.6301	-0.320832	0.242624	-1.32234	0.186054	0.31019	CNOT11 -vs- NTC	NS
NPIPA1	299.515	-0.760662	0.278483	-2.73145	0.0063056	0.0234327	CNOT11 -vs- NTC	Down
NPIPA2	58.8238	0.632724	0.239285	2.64422	0.00818783	0.0287265	CNOT11 -vs- NTC	Up
NPIPA5	365.6	0.369976	0.187546	1.97272	0.048528	0.113004	CNOT11 -vs- NTC	NS
NPIPA8	281.186	0.253844	0.153196	1.65699	0.0975225	0.191445	CNOT11 -vs- NTC	NS
NPIPB11	716.866	0.0717467	0.110124	0.651506	0.51472	0.6519	CNOT11 -vs- NTC	NS
NPIPB12	1304.66	-0.219008	0.180888	-1.21073	0.225997	0.359185	CNOT11 -vs- NTC	NS
NPIPB13	170.736	-0.336167	0.18856	-1.78281	0.0746173	0.156831	CNOT11 -vs- NTC	NS
NPIPB15	182.956	-0.064631	0.152335	-0.424269	0.67137	0.778299	CNOT11 -vs- NTC	NS
NPIPB2	27.7652	1.15462	0.419011	2.75559	0.0058586	0.0221313	CNOT11 -vs- NTC	Up
NPIPB3	822.337	0.0134072	0.258846	0.0517959	0.958691	0.974262	CNOT11 -vs- NTC	NS
NPIPB4	394.633	-0.0213645	0.155343	-0.137531	0.890611	0.93178	CNOT11 -vs- NTC	NS
NPIPB5	2985.52	0.246592	0.164755	1.49672	0.134466	0.244332	CNOT11 -vs- NTC	NS
NPIPB6	65.9662	-0.200756	0.287568	-0.698118	0.485103	0.625411	CNOT11 -vs- NTC	NS
NPIPB9	102.285	0.143834	0.185927	0.773606	0.439164	0.582721	CNOT11 -vs- NTC	NS
NPL	8.95975	0.127974	0.686398	0.186443	0.852097	0.908168	CNOT11 -vs- NTC	NS
NPLOC4	6439.01	0.224029	0.0740089	3.02706	0.00246943	0.0111913	CNOT11 -vs- NTC	Up
NPM1	16783	0.451507	0.0883688	5.10935	3.23272e-07	8.50261e-06	CNOT11 -vs- NTC	Up
NPM2	103.754	-0.187853	0.173846	-1.08057	0.279888	0.421348	CNOT11 -vs- NTC	NS
NPM3	1868.04	0.204964	0.090643	2.26122	0.0237453	0.0653155	CNOT11 -vs- NTC	NS
NPNT	568.938	0.27144	0.0966489	2.80851	0.00497707	0.0194471	CNOT11 -vs- NTC	Up
NPPA-AS1	62.2725	-0.782917	0.359383	-2.17851	0.0293684	0.0769066	CNOT11 -vs- NTC	NS
NPPC	6.72012	-0.506411	0.749762	-0.675429	0.499403	0.637918	CNOT11 -vs- NTC	NS
NPR2	400.946	0.292367	0.115197	2.53797	0.0111496	0.0364102	CNOT11 -vs- NTC	Up
NPR3	51.114	1.27784	0.285883	4.46981	7.82881e-06	0.000113966	CNOT11 -vs- NTC	Up
NPRL2	440.823	-0.05616	0.114561	-0.490221	0.623978	0.740915	CNOT11 -vs- NTC	NS
NPRL3	702.363	0.055172	0.0874216	0.631103	0.527973	0.663861	CNOT11 -vs- NTC	NS
NPTN	1998.6	0.328532	0.0795632	4.12919	3.64041e-05	0.000384182	CNOT11 -vs- NTC	Up
NPTN-IT1	686.346	0.378823	0.117289	3.22983	0.00123863	0.00642311	CNOT11 -vs- NTC	Up
NPTXR	1443.18	0.270061	0.0952228	2.8361	0.0045668	0.0181716	CNOT11 -vs- NTC	Up
NPW	782.941	0.810659	0.168257	4.818	1.45006e-06	2.84304e-05	CNOT11 -vs- NTC	Up
NPY1R	7.85358	-0.352662	0.715218	-0.493084	0.621953	0.739573	CNOT11 -vs- NTC	NS
NPY4R	6.96189	1.08495	1.18363	0.916631	0.359336	0.504701	CNOT11 -vs- NTC	NS
NQO1	6472.42	0.527186	0.0796738	6.6168	3.67047e-11	3.96723e-09	CNOT11 -vs- NTC	Up
NQO2	840.757	-0.134214	0.0785838	-1.70791	0.0876525	0.176825	CNOT11 -vs- NTC	NS
NR1D1	3321.44	-0.0298734	0.0960114	-0.311144	0.755691	0.842142	CNOT11 -vs- NTC	NS
NR1D2	4382.73	0.284279	0.0863898	3.29066	0.000999543	0.00544448	CNOT11 -vs- NTC	Up
NR1H2	871.722	0.184597	0.0982629	1.8786	0.060299	0.133346	CNOT11 -vs- NTC	NS
NR1H3	224.868	-0.00258964	0.151341	-0.0171112	0.986348	0.991504	CNOT11 -vs- NTC	NS
NR2C1	1069.65	0.0810736	0.0871793	0.929964	0.35239	0.497989	CNOT11 -vs- NTC	NS
NR2C2	3145.47	0.0785705	0.0821185	0.956795	0.338671	0.484104	CNOT11 -vs- NTC	NS
NR2C2AP	474.445	0.371241	0.103679	3.58068	0.000342704	0.00229353	CNOT11 -vs- NTC	Up
NR2E3	37.9629	-0.257893	0.357104	-0.72218	0.470184	0.611725	CNOT11 -vs- NTC	NS
NR2F1	4208.35	0.502495	0.0837928	5.99687	2.01151e-09	1.15904e-07	CNOT11 -vs- NTC	Up
NR2F1-AS1	852.587	0.680482	0.0916873	7.42177	1.15569e-13	2.54821e-11	CNOT11 -vs- NTC	Up
NR2F2	2670.49	0.731152	0.100277	7.29132	3.06933e-13	5.90204e-11	CNOT11 -vs- NTC	Up
NR2F2-AS1	79.7055	0.472999	0.201697	2.3451	0.019022	0.0552648	CNOT11 -vs- NTC	NS
NR2F6	1390.16	0.294133	0.110505	2.66173	0.00777405	0.0276175	CNOT11 -vs- NTC	Up
NR3C1	1218.26	0.215085	0.0914055	2.35309	0.0186181	0.0542725	CNOT11 -vs- NTC	NS
NR3C2	173.565	-0.307978	0.168538	-1.82735	0.0676473	0.145567	CNOT11 -vs- NTC	NS
NR4A1	1338.28	0.785436	0.116582	6.73723	1.61438e-11	2.00253e-09	CNOT11 -vs- NTC	Up
NR4A2	952.987	0.541665	0.123098	4.40027	1.08116e-05	0.000148869	CNOT11 -vs- NTC	Up
NR4A3	69.3116	0.6646	0.285955	2.32414	0.0201179	0.0576984	CNOT11 -vs- NTC	NS
NR5A1	13.9085	-0.71479	0.531241	-1.34551	0.178461	0.30096	CNOT11 -vs- NTC	NS
NR5A2	110.866	-0.0823678	0.186336	-0.442038	0.658462	0.768291	CNOT11 -vs- NTC	NS
NR6A1	1075.04	0.123127	0.0885262	1.39085	0.164271	0.283003	CNOT11 -vs- NTC	NS
NRADDP	5.99621	-0.85803	0.766033	-1.12009	0.262674	0.40176	CNOT11 -vs- NTC	NS
NRARP	487.068	0.136184	0.0985588	1.38176	0.167046	0.28665	CNOT11 -vs- NTC	NS
NRAS	3756.04	0.275949	0.0899764	3.0669	0.00216288	0.0100754	CNOT11 -vs- NTC	Up
NRAV	209.702	0.305202	0.13966	2.18531	0.0288659	0.0759007	CNOT11 -vs- NTC	NS
NRBF2	643.116	0.234012	0.103113	2.26948	0.0232389	0.0642751	CNOT11 -vs- NTC	NS
NRBP1	2710.36	0.143209	0.0836851	1.71129	0.0870282	0.175875	CNOT11 -vs- NTC	NS
NRBP2	2416.01	0.0946738	0.0850391	1.1133	0.265581	0.405195	CNOT11 -vs- NTC	NS
NRCAM	4.32389	-2.67433	1.3798	-1.9382	0.0525991	0.120192	CNOT11 -vs- NTC	NS
NRDC	5589.87	0.204717	0.0693685	2.95115	0.00316596	0.0135742	CNOT11 -vs- NTC	Up
NRDE2	1306.61	0.273072	0.0834421	3.27259	0.00106568	0.00571807	CNOT11 -vs- NTC	Up
NREP	241.729	-0.237041	0.162155	-1.46182	0.143791	0.256734	CNOT11 -vs- NTC	NS
NRF1	751.35	0.267553	0.0925846	2.88982	0.00385463	0.0158686	CNOT11 -vs- NTC	Up
NRG1	44.2613	0.154058	0.339319	0.454021	0.649813	0.761207	CNOT11 -vs- NTC	NS
NRG2	55.688	0.834513	0.239665	3.482	0.000497692	0.00309063	CNOT11 -vs- NTC	Up
NRG4	21.6762	1.46349	0.41921	3.49108	0.000481079	0.00301349	CNOT11 -vs- NTC	Up
NRGN	419.542	0.706371	0.12287	5.74894	8.98025e-09	4.12518e-07	CNOT11 -vs- NTC	Up
NRIP1	1799.95	0.463763	0.110747	4.18757	2.81957e-05	0.000316546	CNOT11 -vs- NTC	Up
NRL	44.125	0.360855	0.272421	1.32462	0.185296	0.309114	CNOT11 -vs- NTC	NS
NRM	210.052	0.470973	0.154513	3.04812	0.00230276	0.0105868	CNOT11 -vs- NTC	Up
NRN1	4.69161	0.771675	0.778026	0.991838	0.321277	0.465885	CNOT11 -vs- NTC	NS
NRN1L	16.7031	0.0554597	0.43087	0.128716	0.897583	0.935661	CNOT11 -vs- NTC	NS
NRP1	480.239	-0.170943	0.143689	-1.18967	0.234175	0.369025	CNOT11 -vs- NTC	NS
NRP2	92.8483	-0.770537	0.24178	-3.18693	0.00143791	0.00726732	CNOT11 -vs- NTC	Down
NRSN2	61.8236	-0.0810949	0.244569	-0.331583	0.740204	0.831138	CNOT11 -vs- NTC	NS
NRSN2-AS1	234.333	-0.160803	0.151873	-1.05879	0.289694	0.432344	CNOT11 -vs- NTC	NS
NRTN	100.713	0.269603	0.194726	1.38452	0.166199	0.28567	CNOT11 -vs- NTC	NS
NRXN2	62.0134	0.151485	0.253485	0.597608	0.550102	0.68255	CNOT11 -vs- NTC	NS
NSA2	1326.68	0.0794296	0.155541	0.510668	0.609584	0.730254	CNOT11 -vs- NTC	NS
NSD1	6009.46	0.0373557	0.0797135	0.468624	0.639338	0.753398	CNOT11 -vs- NTC	NS
NSD2	8799.63	0.349458	0.0730653	4.78282	1.72855e-06	3.3042e-05	CNOT11 -vs- NTC	Up
NSD3	3888.03	0.131787	0.0831829	1.58431	0.113124	0.213798	CNOT11 -vs- NTC	NS
NSDHL	370.051	0.222249	0.125659	1.76866	0.0769499	0.160409	CNOT11 -vs- NTC	NS
NSF	2758.16	0.173424	0.073401	2.3627	0.0181424	0.0532195	CNOT11 -vs- NTC	NS
NSFL1C	1723.84	0.233947	0.0965585	2.42286	0.0153991	0.0469582	CNOT11 -vs- NTC	Up
NSFP1	191.827	-0.0890846	0.174222	-0.511328	0.609121	0.729878	CNOT11 -vs- NTC	NS
NSL1	1361.53	0.213592	0.162401	1.31521	0.18844	0.313094	CNOT11 -vs- NTC	NS
NSMAF	967.139	0.375197	0.0933784	4.01803	5.86864e-05	0.000566218	CNOT11 -vs- NTC	Up
NSMCE1	680.285	-0.179227	0.0987433	-1.81508	0.0695119	0.148582	CNOT11 -vs- NTC	NS
NSMCE2	525.847	0.290072	0.109606	2.64648	0.00813334	0.0285808	CNOT11 -vs- NTC	Up
NSMCE3	423.496	0.271348	0.124513	2.17928	0.029311	0.0767998	CNOT11 -vs- NTC	NS
NSMCE4A	829.803	0.440506	0.103584	4.25264	2.11267e-05	0.000250806	CNOT11 -vs- NTC	Up
NSMF	3243.51	0.119946	0.0707959	1.69425	0.0902185	0.180513	CNOT11 -vs- NTC	NS
NSRP1	602.817	0.391265	0.10012	3.90795	9.30829e-05	0.000812121	CNOT11 -vs- NTC	Up
NSUN2	2684.74	0.1378	0.0823581	1.67318	0.0942925	0.186767	CNOT11 -vs- NTC	NS
NSUN3	586.109	0.542535	0.100247	5.41198	6.23329e-08	2.10797e-06	CNOT11 -vs- NTC	Up
NSUN4	1350.45	0.174417	0.0943227	1.84915	0.0644361	0.140079	CNOT11 -vs- NTC	NS
NSUN5	1066.37	0.386454	0.104681	3.69172	0.000222746	0.00162701	CNOT11 -vs- NTC	Up
NSUN5P1	823.318	0.136487	0.0979402	1.39358	0.163445	0.281992	CNOT11 -vs- NTC	NS
NSUN5P2	603.573	0.117913	0.109506	1.07677	0.281583	0.423629	CNOT11 -vs- NTC	NS
NSUN6	498.782	0.150805	0.10893	1.38442	0.166231	0.285695	CNOT11 -vs- NTC	NS
NT5C	764.663	0.114509	0.129525	0.884069	0.376659	0.522026	CNOT11 -vs- NTC	NS
NT5C2	2466.94	0.115922	0.0704185	1.64619	0.0997251	0.194866	CNOT11 -vs- NTC	NS
NT5C3A	579.694	0.050677	0.103963	0.487454	0.625937	0.742548	CNOT11 -vs- NTC	NS
NT5C3B	1625.94	0.252757	0.0822457	3.07319	0.00211783	0.00989897	CNOT11 -vs- NTC	Up
NT5DC1	1345.98	0.287658	0.0906012	3.17499	0.00149841	0.00749295	CNOT11 -vs- NTC	Up
NT5DC2	1658.53	0.201231	0.102332	1.96644	0.0492473	0.114254	CNOT11 -vs- NTC	NS
NT5DC3	1715.15	-0.226903	0.0887908	-2.55548	0.0106041	0.0350719	CNOT11 -vs- NTC	Down
NT5E	5284.25	-0.402591	0.0822599	-4.89413	9.87403e-07	2.10826e-05	CNOT11 -vs- NTC	Down
NT5M	95.0692	-0.732696	0.202276	-3.62226	0.000292036	0.00201729	CNOT11 -vs- NTC	Down
NTAN1	437.18	0.358682	0.120539	2.97564	0.00292374	0.0127539	CNOT11 -vs- NTC	Up
NTF3	12.1459	-1.06774	0.535432	-1.99417	0.046134	0.108786	CNOT11 -vs- NTC	NS
NTF4	58.2616	0.180903	0.23696	0.763431	0.445206	0.588878	CNOT11 -vs- NTC	NS
NTHL1	271.712	0.313434	0.130969	2.39319	0.0167028	0.0500024	CNOT11 -vs- NTC	NS
NTMT1	805.552	0.158725	0.103657	1.53126	0.125706	0.23162	CNOT11 -vs- NTC	NS
NTN1	713.144	0.149847	0.122914	1.21912	0.2228	0.355127	CNOT11 -vs- NTC	NS
NTN3	5.73108	-0.0185912	0.715456	-0.0259851	0.979269	0.987279	CNOT11 -vs- NTC	NS
NTN4	177.852	-0.273647	0.188725	-1.44998	0.147064	0.261197	CNOT11 -vs- NTC	NS
NTN5	159.657	-0.479007	0.171372	-2.79513	0.0051879	0.0200758	CNOT11 -vs- NTC	Down
NTNG2	134.562	-0.0775912	0.173468	-0.447294	0.654663	0.765262	CNOT11 -vs- NTC	NS
NTPCR	650.692	0.144852	0.0885155	1.63646	0.101743	0.197688	CNOT11 -vs- NTC	NS
NTRK1	59.6388	-0.33403	0.250466	-1.33363	0.182325	0.305482	CNOT11 -vs- NTC	NS
NTSR1	13085.8	0.256412	0.0840103	3.05215	0.00227208	0.0104866	CNOT11 -vs- NTC	Up
NUAK1	943.56	-0.125251	0.0985192	-1.27133	0.20361	0.33229	CNOT11 -vs- NTC	NS
NUAK2	221.525	0.236516	0.148737	1.59017	0.111797	0.211846	CNOT11 -vs- NTC	NS
NUB1	1493.07	0.223851	0.0805135	2.78029	0.00543105	0.0208094	CNOT11 -vs- NTC	Up
NUBP1	375.743	0.340381	0.145544	2.33868	0.0193519	0.0560461	CNOT11 -vs- NTC	NS
NUBP2	990.359	0.273865	0.101482	2.69865	0.00696219	0.0253097	CNOT11 -vs- NTC	Up
NUBPL	349.563	0.298345	0.147215	2.0266	0.0427032	0.102494	CNOT11 -vs- NTC	NS
NUCB1	2278.63	0.183097	0.0833429	2.19692	0.0280265	0.0742548	CNOT11 -vs- NTC	NS
NUCB2	929.09	0.261152	0.0957908	2.72627	0.0064054	0.0236865	CNOT11 -vs- NTC	Up
NUCKS1	15447.7	0.477135	0.0781535	6.1051	1.02738e-09	6.76882e-08	CNOT11 -vs- NTC	Up
NUDC	1703.05	0.0875022	0.110849	0.789381	0.429889	0.573991	CNOT11 -vs- NTC	NS
NUDCD1	1576.98	0.259705	0.0902868	2.87644	0.00402184	0.0163896	CNOT11 -vs- NTC	Up
NUDCD2	584.711	0.125133	0.0926807	1.35016	0.176966	0.29917	CNOT11 -vs- NTC	NS
NUDCD3	2095.15	0.0245771	0.0804757	0.305397	0.760064	0.845187	CNOT11 -vs- NTC	NS
NUDT1	115.078	0.460051	0.186173	2.4711	0.0134699	0.0422357	CNOT11 -vs- NTC	Up
NUDT12	668.275	0.119839	0.100232	1.19562	0.231845	0.366302	CNOT11 -vs- NTC	NS
NUDT13	43.8789	0.26279	0.263413	0.997635	0.318456	0.462993	CNOT11 -vs- NTC	NS
NUDT14	279.22	0.354948	0.133336	2.66206	0.00776648	0.0276084	CNOT11 -vs- NTC	Up
NUDT15	901.241	0.369923	0.0864527	4.27891	1.8781e-05	0.000228368	CNOT11 -vs- NTC	Up
NUDT16	893.296	0.13792	0.0940599	1.4663	0.142567	0.255017	CNOT11 -vs- NTC	NS
NUDT16L1	290.319	0.139072	0.136973	1.01533	0.309951	0.454442	CNOT11 -vs- NTC	NS
NUDT16P1	270.416	0.372034	0.120469	3.08822	0.00201362	0.00948698	CNOT11 -vs- NTC	Up
NUDT17	79.3792	0.575882	0.187198	3.07633	0.00209566	0.00981197	CNOT11 -vs- NTC	Up
NUDT18	154.825	0.529139	0.164254	3.22147	0.00127534	0.0065743	CNOT11 -vs- NTC	Up
NUDT19	621.094	0.216632	0.0928528	2.33307	0.0196445	0.0566829	CNOT11 -vs- NTC	NS
NUDT2	250.826	0.321725	0.119592	2.69018	0.00714127	0.0258471	CNOT11 -vs- NTC	Up
NUDT21	4560.5	0.382092	0.0739914	5.164	2.41731e-07	6.65142e-06	CNOT11 -vs- NTC	Up
NUDT22	461.966	-0.118051	0.125394	-0.941438	0.346481	0.492134	CNOT11 -vs- NTC	NS
NUDT3	4920.03	0.0670502	0.0858114	0.781367	0.434587	0.578365	CNOT11 -vs- NTC	NS
NUDT4	2607.06	0.344071	0.0885398	3.88607	0.000101882	0.000870291	CNOT11 -vs- NTC	Up
NUDT4B	235.78	-0.102162	0.218542	-0.467471	0.640163	0.754069	CNOT11 -vs- NTC	NS
NUDT5	1962.63	0.426743	0.0776621	5.49486	3.91012e-08	1.44657e-06	CNOT11 -vs- NTC	Up
NUDT6	123.797	0.208889	0.180244	1.15892	0.246488	0.383603	CNOT11 -vs- NTC	NS
NUDT7	101.971	0.493478	0.200537	2.46078	0.0138636	0.043157	CNOT11 -vs- NTC	Up
NUDT8	84.9578	0.402553	0.20711	1.94367	0.0519358	0.119072	CNOT11 -vs- NTC	NS
NUDT9	301.058	0.149201	0.130174	1.14616	0.251728	0.389336	CNOT11 -vs- NTC	NS
NUDT9P1	9.43963	1.80863	0.586381	3.08439	0.00203971	0.00959347	CNOT11 -vs- NTC	Up
NUF2	793.682	0.581785	0.104948	5.54353	2.96432e-08	1.14002e-06	CNOT11 -vs- NTC	Up
NUFIP1	636.448	0.193953	0.112219	1.72835	0.0839261	0.171079	CNOT11 -vs- NTC	NS
NUFIP2	12982.2	-0.137275	0.0715145	-1.91954	0.054916	0.124131	CNOT11 -vs- NTC	NS
NUMA1	7336.18	0.166595	0.0758303	2.19694	0.0280245	0.0742548	CNOT11 -vs- NTC	NS
NUMB	2005.44	0.125445	0.0809041	1.55054	0.121012	0.225155	CNOT11 -vs- NTC	NS
NUMBL	1462.84	0.204755	0.0860847	2.37853	0.0173818	0.0515686	CNOT11 -vs- NTC	NS
NUP107	1853.9	0.574034	0.0945927	6.06849	1.2912e-09	7.85021e-08	CNOT11 -vs- NTC	Up
NUP133	1917.35	0.274504	0.0977405	2.8085	0.0049773	0.0194471	CNOT11 -vs- NTC	Up
NUP153	4457.08	0.416243	0.0860276	4.83848	1.30834e-06	2.6099e-05	CNOT11 -vs- NTC	Up
NUP155	5099.49	0.354015	0.0954935	3.70721	0.000209553	0.0015512	CNOT11 -vs- NTC	Up
NUP160	3582.86	0.271217	0.0948945	2.85809	0.00426202	0.0171278	CNOT11 -vs- NTC	Up
NUP188	5656.14	0.295427	0.0811698	3.63962	0.000273041	0.00191002	CNOT11 -vs- NTC	Up
NUP205	3688.84	0.414558	0.0925515	4.47921	7.49192e-06	0.000109167	CNOT11 -vs- NTC	Up
NUP210	6879.48	0.367459	0.0913153	4.02407	5.72013e-05	0.000557418	CNOT11 -vs- NTC	Up
NUP210L	9.14552	0.472799	0.542342	0.871774	0.383332	0.528945	CNOT11 -vs- NTC	NS
NUP214	2465.58	0.142844	0.0875356	1.63184	0.102712	0.199104	CNOT11 -vs- NTC	NS
NUP35	526.286	0.145745	0.0985716	1.47857	0.139254	0.250746	CNOT11 -vs- NTC	NS
NUP37	819.138	0.312114	0.103395	3.01867	0.00253887	0.011409	CNOT11 -vs- NTC	Up
NUP42	518.904	0.223074	0.111021	2.00929	0.0445069	0.105931	CNOT11 -vs- NTC	NS
NUP43	1772.01	0.367145	0.0879496	4.17449	2.98649e-05	0.00032969	CNOT11 -vs- NTC	Up
NUP50	3422.04	0.368783	0.0766263	4.81275	1.48867e-06	2.89625e-05	CNOT11 -vs- NTC	Up
NUP50-DT	151.082	0.486748	0.143228	3.39843	0.000677749	0.00398717	CNOT11 -vs- NTC	Up
NUP54	1287.07	0.418919	0.108403	3.86444	0.000111342	0.000927591	CNOT11 -vs- NTC	Up
NUP58	3388.81	0.197949	0.0805558	2.45729	0.0139989	0.0434577	CNOT11 -vs- NTC	Up
NUP62	3139.52	0.220048	0.078906	2.78874	0.00529136	0.0203828	CNOT11 -vs- NTC	Up
NUP62CL	327.28	0.3878	0.12675	3.05957	0.00221653	0.0102761	CNOT11 -vs- NTC	Up
NUP85	1339.46	0.308746	0.0922615	3.34642	0.00081863	0.00464733	CNOT11 -vs- NTC	Up
NUP88	1873.06	0.205745	0.0887294	2.31879	0.0204062	0.0583433	CNOT11 -vs- NTC	NS
NUP93	2224.72	0.309712	0.0859798	3.60214	0.000315606	0.00214516	CNOT11 -vs- NTC	Up
NUP98	7693.82	0.300572	0.0892897	3.36626	0.000761949	0.00439232	CNOT11 -vs- NTC	Up
NUPR1	22.4825	0.168684	0.541897	0.311284	0.755584	0.842142	CNOT11 -vs- NTC	NS
NUS1	3145.49	0.235673	0.0758412	3.10745	0.00188709	0.00902711	CNOT11 -vs- NTC	Up
NUSAP1	2641.25	0.335754	0.0942386	3.56281	0.000366903	0.00242288	CNOT11 -vs- NTC	Up
NUTF2	2620.38	0.329095	0.0924768	3.55868	0.000372722	0.00244883	CNOT11 -vs- NTC	Up
NUTM2A	67.5133	-0.14802	0.270137	-0.547943	0.583731	0.710313	CNOT11 -vs- NTC	NS
NUTM2A-AS1	219	0.485628	0.142845	3.39968	0.000674652	0.00397178	CNOT11 -vs- NTC	Up
NUTM2B	54.2288	0.0965079	0.25099	0.384509	0.700601	0.800403	CNOT11 -vs- NTC	NS
NUTM2B-AS1	1355.97	0.02599	0.0960089	0.270705	0.786618	0.863109	CNOT11 -vs- NTC	NS
NUTM2D	87.8428	-0.285018	0.207222	-1.37543	0.168999	0.289251	CNOT11 -vs- NTC	NS
NVL	616.983	0.43248	0.106766	4.05071	5.10631e-05	0.000511157	CNOT11 -vs- NTC	Up
NWD1	58.332	-0.0752678	0.265912	-0.283055	0.777135	0.856751	CNOT11 -vs- NTC	NS
NXF1	1719.11	0.106274	0.0876006	1.21316	0.225068	0.358022	CNOT11 -vs- NTC	NS
NXF3	5.84401	-0.308071	0.881599	-0.349446	0.726755	0.820111	CNOT11 -vs- NTC	NS
NXF4	3.91916	1.22543	1.01318	1.20949	0.226476	0.359773	CNOT11 -vs- NTC	NS
NXN	2799.2	0.222977	0.0937897	2.37741	0.0174347	0.0516513	CNOT11 -vs- NTC	NS
NXNL2	9.18248	0.268738	0.633007	0.424543	0.67117	0.778177	CNOT11 -vs- NTC	NS
NXPE3	763.64	0.481393	0.0985915	4.88271	1.04639e-06	2.19041e-05	CNOT11 -vs- NTC	Up
NXPH1	11.9119	0.0791054	0.554754	0.142595	0.88661	0.929909	CNOT11 -vs- NTC	NS
NXPH2	11.9056	-0.638476	0.597548	-1.06849	0.285299	0.427741	CNOT11 -vs- NTC	NS
NXPH3	19.0484	0.488011	0.464319	1.05103	0.293247	0.4361	CNOT11 -vs- NTC	NS
NXPH4	364.599	0.0911521	0.126108	0.72281	0.469796	0.611541	CNOT11 -vs- NTC	NS
NXT1	268.664	0.324985	0.147733	2.19981	0.0278202	0.0738188	CNOT11 -vs- NTC	NS
NXT2	466.581	0.525725	0.106658	4.92905	8.26307e-07	1.80749e-05	CNOT11 -vs- NTC	Up
NYAP1	472.005	0.113377	0.130473	0.868969	0.384864	0.530242	CNOT11 -vs- NTC	NS
NYNRIN	26.1097	-0.444415	0.369925	-1.20137	0.229609	0.363702	CNOT11 -vs- NTC	NS
OAF	845.294	-0.0119992	0.0888797	-0.135005	0.892608	0.932897	CNOT11 -vs- NTC	NS
OARD1	696.8	-0.0618307	0.109614	-0.564075	0.572703	0.701676	CNOT11 -vs- NTC	NS
OAS1	14.4314	-0.114772	0.491957	-0.233296	0.815531	0.883198	CNOT11 -vs- NTC	NS
OAS2	10.7183	0.715671	0.557509	1.28369	0.199249	0.327208	CNOT11 -vs- NTC	NS
OAS3	1850.52	0.715018	0.0914234	7.82095	5.24253e-15	1.37612e-12	CNOT11 -vs- NTC	Up
OASL	193.821	0.358448	0.172317	2.08017	0.0375101	0.0928331	CNOT11 -vs- NTC	NS
OAT	2914.36	0.483711	0.0739474	6.54128	6.09945e-11	6.03992e-09	CNOT11 -vs- NTC	Up
OAZ1	6972.04	0.492867	0.0788693	6.24916	4.12658e-10	3.10188e-08	CNOT11 -vs- NTC	Up
OAZ2	1548.19	0.500173	0.0862547	5.79879	6.67934e-09	3.2203e-07	CNOT11 -vs- NTC	Up
OAZ3	4.84472	-0.237258	0.76549	-0.309942	0.756605	0.842671	CNOT11 -vs- NTC	NS
OBI1	687.092	0.230827	0.10987	2.10091	0.0356491	0.0893767	CNOT11 -vs- NTC	NS
OBSCN	4480.02	-0.221862	0.0987706	-2.24623	0.024689	0.0673323	CNOT11 -vs- NTC	NS
OBSCN-AS1	92.3866	0.123315	0.220421	0.55945	0.575855	0.704045	CNOT11 -vs- NTC	NS
OBSL1	130.135	0.31901	0.185388	1.72077	0.0852923	0.173171	CNOT11 -vs- NTC	NS
OCEL1	370.4	-0.0501329	0.12254	-0.409114	0.682456	0.787068	CNOT11 -vs- NTC	NS
OCIAD1	2693.93	0.237522	0.0751211	3.16185	0.00156771	0.00777588	CNOT11 -vs- NTC	Up
OCIAD2	568.751	0.360014	0.100012	3.5997	0.000318589	0.00216011	CNOT11 -vs- NTC	Up
OCLN	3102.14	-0.0458824	0.0826976	-0.554822	0.579017	0.70624	CNOT11 -vs- NTC	NS
OCLNP1	100.097	0.241819	0.184961	1.3074	0.191075	0.316678	CNOT11 -vs- NTC	NS
OCRL	1789.9	0.270293	0.0863044	3.13186	0.00173702	0.00848852	CNOT11 -vs- NTC	Up
ODAPH	5.25282	-0.0585154	0.809894	-0.0722507	0.942402	0.96416	CNOT11 -vs- NTC	NS
ODC1	4532.66	0.585643	0.0871505	6.71991	1.8184e-11	2.17905e-09	CNOT11 -vs- NTC	Up
ODC1-DT	12.1614	0.65888	0.446716	1.47494	0.140228	0.251977	CNOT11 -vs- NTC	NS
ODF2	1988.16	0.21193	0.0824271	2.57112	0.0101371	0.0338593	CNOT11 -vs- NTC	Up
ODF2L	1098.45	0.323409	0.0801056	4.03728	5.4074e-05	0.000535142	CNOT11 -vs- NTC	Up
ODF3B	20.9499	-0.28272	0.334832	-0.844363	0.398467	0.544088	CNOT11 -vs- NTC	NS
ODF3L2	10.1307	-0.602438	0.656092	-0.918223	0.358502	0.503786	CNOT11 -vs- NTC	NS
ODR4	1005.18	0.046878	0.0792379	0.591611	0.554111	0.686045	CNOT11 -vs- NTC	NS
OFD1	756.267	0.141232	0.0931832	1.51564	0.129611	0.237178	CNOT11 -vs- NTC	NS
OGA	9294.57	0.258264	0.0752667	3.43131	0.000600663	0.00361996	CNOT11 -vs- NTC	Up
OGDH	3385.38	-0.264997	0.0772485	-3.43045	0.000602575	0.00362752	CNOT11 -vs- NTC	Down
OGDHL	787.55	-0.0843518	0.119299	-0.707061	0.479529	0.620373	CNOT11 -vs- NTC	NS
OGFOD1	1262.25	0.25254	0.100227	2.51967	0.0117466	0.0379772	CNOT11 -vs- NTC	Up
OGFOD2	403.555	-0.0101832	0.131993	-0.0771495	0.938505	0.961351	CNOT11 -vs- NTC	NS
OGFOD3	1260.13	0.326306	0.0754515	4.32472	1.52729e-05	0.000194133	CNOT11 -vs- NTC	Up
OGFR	1460.14	0.263311	0.103494	2.54422	0.0109523	0.0359219	CNOT11 -vs- NTC	Up
OGFRL1	1345.83	0.273453	0.0926821	2.95044	0.00317323	0.0135947	CNOT11 -vs- NTC	Up
OGFRP1	16.6533	0.459295	0.496653	0.924781	0.35508	0.500251	CNOT11 -vs- NTC	NS
OGG1	333.877	0.255456	0.123437	2.06952	0.0384972	0.094694	CNOT11 -vs- NTC	NS
OGT	10681.5	0.121207	0.086309	1.40434	0.160217	0.277989	CNOT11 -vs- NTC	NS
OIP5	202.849	0.642865	0.146357	4.39246	1.12077e-05	0.000153175	CNOT11 -vs- NTC	Up
OIP5-AS1	5682.06	-0.0892498	0.0771155	-1.15735	0.247128	0.384311	CNOT11 -vs- NTC	NS
OLA1	5335.01	0.33087	0.0782288	4.22952	2.34195e-05	0.000272354	CNOT11 -vs- NTC	Up
OLAH	19.2488	-1.92693	0.839221	-2.2961	0.0216702	0.0611008	CNOT11 -vs- NTC	NS
OLFM1	160.84	0.202689	0.165726	1.22303	0.221317	0.353445	CNOT11 -vs- NTC	NS
OLFM2	793.571	0.0471884	0.10023	0.4708	0.637784	0.752286	CNOT11 -vs- NTC	NS
OLFM5P	8.8244	0.206349	0.646032	0.31941	0.749416	0.83805	CNOT11 -vs- NTC	NS
OLFML2A	1094.21	0.0613857	0.0994991	0.616947	0.53727	0.67199	CNOT11 -vs- NTC	NS
OLFML2B	155.863	0.270668	0.169978	1.59237	0.111303	0.211249	CNOT11 -vs- NTC	NS
OLFML3	12.1304	-0.287417	0.590896	-0.486408	0.626678	0.743133	CNOT11 -vs- NTC	NS
OLMALINC	423.661	0.163246	0.113396	1.43961	0.149977	0.264873	CNOT11 -vs- NTC	NS
OMA1	487.2	-0.00298118	0.111351	-0.0267727	0.978641	0.986843	CNOT11 -vs- NTC	NS
ONECUT1	116.338	-0.0739546	0.204491	-0.361652	0.717612	0.812096	CNOT11 -vs- NTC	NS
ONECUT2	1597.2	-0.172678	0.0942252	-1.83261	0.0668608	0.144231	CNOT11 -vs- NTC	NS
ONECUT3	3177.59	-0.00872617	0.0946005	-0.0922424	0.926505	0.954918	CNOT11 -vs- NTC	NS
OPA1	3769.33	0.0535154	0.0845936	0.632618	0.526983	0.663069	CNOT11 -vs- NTC	NS
OPA3	1156.47	0.0510975	0.0864093	0.591343	0.55429	0.68612	CNOT11 -vs- NTC	NS
OPHN1	715.281	0.224028	0.128806	1.73928	0.0819864	0.168235	CNOT11 -vs- NTC	NS
OPLAH	1440.37	0.13313	0.106125	1.25447	0.209671	0.339701	CNOT11 -vs- NTC	NS
OPN3	136.637	-0.227924	0.1809	-1.25994	0.20769	0.337219	CNOT11 -vs- NTC	NS
OPRD1	9.23052	0.280539	0.617544	0.454281	0.649627	0.761096	CNOT11 -vs- NTC	NS
OPRL1	112.593	0.234092	0.189484	1.23542	0.216675	0.348081	CNOT11 -vs- NTC	NS
OPTN	689.208	0.538059	0.0985679	5.45876	4.79473e-08	1.69063e-06	CNOT11 -vs- NTC	Up
OR10H1	10.7335	-0.880966	0.653295	-1.3485	0.177499	0.299795	CNOT11 -vs- NTC	NS
OR1B1	3.73657	-0.533136	1.10186	-0.48385	0.628492	0.744725	CNOT11 -vs- NTC	NS
OR2A20P	122.146	-0.496677	0.216204	-2.29726	0.0216037	0.0609554	CNOT11 -vs- NTC	NS
OR2A4	374.297	-0.187515	0.119876	-1.56424	0.11776	0.220716	CNOT11 -vs- NTC	NS
OR2A7	118.162	-0.187343	0.293041	-0.639305	0.522625	0.659391	CNOT11 -vs- NTC	NS
OR2A9P	124.416	-0.318046	0.230192	-1.38166	0.167078	0.286674	CNOT11 -vs- NTC	NS
OR2AE1	8.2393	0.259407	0.665563	0.389756	0.696717	0.797564	CNOT11 -vs- NTC	NS
OR2AG2	8.01482	0.508121	0.58039	0.875481	0.381312	0.526709	CNOT11 -vs- NTC	NS
OR2D2	18.9158	0.48413	0.429991	1.12591	0.260205	0.399129	CNOT11 -vs- NTC	NS
OR4F16	4.3342	3.16485	6.41715	0.493186	0.621881	0.73956	CNOT11 -vs- NTC	NS
OR4F21	11.0975	0.0790799	0.810975	0.0975122	0.92232	0.952017	CNOT11 -vs- NTC	NS
OR4F29	12.9197	-1.39355	3.26268	-0.427117	0.669294	0.776479	CNOT11 -vs- NTC	NS
OR4F3	8.4637	0.76219	4.87168	0.156453	0.875676	0.923975	CNOT11 -vs- NTC	NS
OR51B2	948.066	0.138447	0.105057	1.31782	0.187564	0.311917	CNOT11 -vs- NTC	NS
OR51B4	949.29	0.308766	0.115062	2.68349	0.00728592	0.0262194	CNOT11 -vs- NTC	Up
OR51B5	3120.74	0.30676	0.0763419	4.01824	5.86344e-05	0.000566112	CNOT11 -vs- NTC	Up
OR51I1	1762.34	-0.0449303	0.105625	-0.425375	0.670564	0.777627	CNOT11 -vs- NTC	NS
OR52H1	5.93879	1.51683	0.818814	1.85248	0.0639572	0.13924	CNOT11 -vs- NTC	NS
OR6A2	18.3037	0.254281	0.413683	0.614674	0.53877	0.673103	CNOT11 -vs- NTC	NS
OR6W1P	13.7731	-0.336154	0.624935	-0.537903	0.590644	0.715986	CNOT11 -vs- NTC	NS
OR7D2	16.7308	0.870353	0.427437	2.03621	0.041729	0.100682	CNOT11 -vs- NTC	NS
OR7E14P	15.9993	0.0246498	0.476977	0.0516793	0.958784	0.974279	CNOT11 -vs- NTC	NS
OR9A2	7.37626	0.0635293	0.774553	0.0820207	0.93463	0.959105	CNOT11 -vs- NTC	NS
OR9A4	8.42889	-0.450285	0.589511	-0.763828	0.44497	0.588649	CNOT11 -vs- NTC	NS
ORAI1	783.345	0.136929	0.129353	1.05857	0.289795	0.432443	CNOT11 -vs- NTC	NS
ORAI2	972.102	0.304589	0.0936209	3.25343	0.00114022	0.00601846	CNOT11 -vs- NTC	Up
ORAI3	342.962	0.506435	0.13478	3.7575	0.00017162	0.00131943	CNOT11 -vs- NTC	Up
ORC1	564.507	0.713936	0.139816	5.10624	3.28629e-07	8.57835e-06	CNOT11 -vs- NTC	Up
ORC2	2023.26	0.0870532	0.0955103	0.911454	0.362056	0.507057	CNOT11 -vs- NTC	NS
ORC3	1015.81	0.495855	0.0979744	5.06107	4.16909e-07	1.04145e-05	CNOT11 -vs- NTC	Up
ORC4	1086.69	0.327439	0.0993682	3.29521	0.000983487	0.00537828	CNOT11 -vs- NTC	Up
ORC5	534.51	0.158262	0.0893043	1.77217	0.0763662	0.159433	CNOT11 -vs- NTC	NS
ORC6	402.274	0.359924	0.134197	2.68205	0.00731726	0.0263113	CNOT11 -vs- NTC	Up
ORMDL1	921.011	0.0740593	0.0985949	0.751147	0.452564	0.595627	CNOT11 -vs- NTC	NS
ORMDL2	353.196	0.222248	0.11829	1.87884	0.0602657	0.133291	CNOT11 -vs- NTC	NS
ORMDL3	1673.87	0.0372604	0.0788846	0.472341	0.636683	0.751362	CNOT11 -vs- NTC	NS
OS9	2652.22	0.184199	0.0773137	2.38249	0.0171962	0.0511555	CNOT11 -vs- NTC	NS
OSBP	3340.95	0.0578462	0.0699901	0.826491	0.408526	0.553799	CNOT11 -vs- NTC	NS
OSBP2	983.788	-0.00732379	0.0859042	-0.0852554	0.932058	0.957714	CNOT11 -vs- NTC	NS
OSBPL10	1101.49	0.22267	0.0889241	2.50404	0.0122783	0.0393348	CNOT11 -vs- NTC	Up
OSBPL11	909.373	0.213999	0.117355	1.82351	0.0682259	0.146488	CNOT11 -vs- NTC	NS
OSBPL1A	885.434	0.398883	0.0908924	4.38852	1.14127e-05	0.000155079	CNOT11 -vs- NTC	Up
OSBPL2	1169.15	0.294235	0.0860262	3.4203	0.000625522	0.00373304	CNOT11 -vs- NTC	Up
OSBPL3	2655.59	-0.0614939	0.0794204	-0.774284	0.438763	0.582371	CNOT11 -vs- NTC	NS
OSBPL5	1796.84	0.188482	0.0814003	2.3155	0.0205856	0.0587038	CNOT11 -vs- NTC	NS
OSBPL6	865.433	0.33334	0.0996978	3.34351	0.00082727	0.00468994	CNOT11 -vs- NTC	Up
OSBPL7	838.923	0.166987	0.0929555	1.79642	0.0724281	0.153243	CNOT11 -vs- NTC	NS
OSBPL8	5980.56	0.245758	0.075699	3.24651	0.00116829	0.00613142	CNOT11 -vs- NTC	Up
OSBPL9	2005.06	0.466473	0.082013	5.68779	1.28691e-08	5.61521e-07	CNOT11 -vs- NTC	Up
OSCAR	21.7468	-0.264091	0.471633	-0.55995	0.575513	0.70389	CNOT11 -vs- NTC	NS
OSCP1	75.3934	0.0843081	0.200084	0.421364	0.673489	0.780264	CNOT11 -vs- NTC	NS
OSER1	692.243	0.40452	0.102889	3.93163	8.43707e-05	0.000754183	CNOT11 -vs- NTC	Up
OSER1-DT	87.1521	0.407039	0.20549	1.98082	0.0476119	0.111366	CNOT11 -vs- NTC	NS
OSGEP	250.141	0.564934	0.124358	4.54281	5.55082e-06	8.67618e-05	CNOT11 -vs- NTC	Up
OSGEPL1	275.021	0.053681	0.123917	0.433201	0.664868	0.773073	CNOT11 -vs- NTC	NS
OSGEPL1-AS1	6.67104	0.464288	0.643074	0.721983	0.470305	0.611725	CNOT11 -vs- NTC	NS
OSGIN1	786.794	0.560072	0.109671	5.10681	3.27638e-07	8.57303e-06	CNOT11 -vs- NTC	Up
OSGIN2	1653.09	0.50396	0.0929956	5.41919	5.98709e-08	2.04452e-06	CNOT11 -vs- NTC	Up
OSM	8.33783	-1.00211	0.603999	-1.65912	0.0970907	0.190914	CNOT11 -vs- NTC	NS
OSMR	4528.91	-0.154876	0.0848965	-1.82429	0.0681075	0.146291	CNOT11 -vs- NTC	NS
OSMR-AS1	4.115	-0.626998	1.20242	-0.521447	0.602055	0.725052	CNOT11 -vs- NTC	NS
OSR1	60.7214	0.205705	0.22314	0.921865	0.356599	0.501793	CNOT11 -vs- NTC	NS
OSR2	169.314	0.215127	0.155133	1.38673	0.165523	0.284746	CNOT11 -vs- NTC	NS
OST4	1167.87	0.464928	0.0802791	5.7914	6.98018e-09	3.33617e-07	CNOT11 -vs- NTC	Up
OSTC	1298.19	0.31206	0.0844051	3.69717	0.000218014	0.00160307	CNOT11 -vs- NTC	Up
OSTF1	197.299	0.241059	0.160248	1.50429	0.132507	0.241488	CNOT11 -vs- NTC	NS
OSTM1	576.937	0.435089	0.104234	4.17414	2.99107e-05	0.000329756	CNOT11 -vs- NTC	Up
OSTN	4.00511	-2.63416	1.56987	-1.67795	0.0933569	0.185469	CNOT11 -vs- NTC	NS
OTOA	2.34978	-0.653091	1.42674	-0.457751	0.647131	0.759202	CNOT11 -vs- NTC	NS
OTOAP1	8.11043	1.28183	0.672319	1.90658	0.0565744	0.126912	CNOT11 -vs- NTC	NS
OTOF	11.0021	-0.139092	0.640667	-0.217105	0.828127	0.891259	CNOT11 -vs- NTC	NS
OTOG	27.8292	0.114538	0.370036	0.309533	0.756916	0.842961	CNOT11 -vs- NTC	NS
OTUB1	2750.88	0.0678211	0.0873428	0.776494	0.437457	0.58125	CNOT11 -vs- NTC	NS
OTUB2	456.582	0.342346	0.100076	3.42088	0.000624192	0.00372914	CNOT11 -vs- NTC	Up
OTUD1	273.348	0.0608176	0.128214	0.474344	0.635255	0.750201	CNOT11 -vs- NTC	NS
OTUD3	1572.32	-0.0971538	0.0851849	-1.1405	0.254076	0.392092	CNOT11 -vs- NTC	NS
OTUD4	4305.29	0.140863	0.0839958	1.67702	0.0935379	0.185731	CNOT11 -vs- NTC	NS
OTUD5	1718.15	0.237665	0.0813775	2.92053	0.0034944	0.0146556	CNOT11 -vs- NTC	Up
OTUD6B	1271.29	-0.0629162	0.079745	-0.788967	0.430131	0.574145	CNOT11 -vs- NTC	NS
OTUD6B-AS1	608.207	0.285503	0.0889646	3.20918	0.00133115	0.00683002	CNOT11 -vs- NTC	Up
OTUD7A	140.269	0.0979422	0.260403	0.376118	0.706829	0.804739	CNOT11 -vs- NTC	NS
OTUD7B	2154.08	-0.00454039	0.0855928	-0.0530465	0.957695	0.97377	CNOT11 -vs- NTC	NS
OTULIN	1535.66	-0.0953315	0.0914178	-1.04281	0.297036	0.439993	CNOT11 -vs- NTC	NS
OTULINL	302.638	0.291574	0.145943	1.99786	0.0457322	0.108054	CNOT11 -vs- NTC	NS
OTX1	541.07	0.0556837	0.103337	0.538854	0.589987	0.715452	CNOT11 -vs- NTC	NS
OVCA2	277.457	0.23191	0.169425	1.36881	0.171059	0.291478	CNOT11 -vs- NTC	NS
OVCH1	4.70096	-1.03499	0.842349	-1.22869	0.219187	0.351264	CNOT11 -vs- NTC	NS
OVGP1	285.734	-0.467435	0.146749	-3.18526	0.00144622	0.00729151	CNOT11 -vs- NTC	Down
OVOL1	368.674	0.203602	0.117604	1.73125	0.0834066	0.170283	CNOT11 -vs- NTC	NS
OVOL2	17.3075	0.507218	0.45432	1.11643	0.264237	0.403517	CNOT11 -vs- NTC	NS
OVOS	155.685	0.209085	0.147153	1.42087	0.155354	0.271761	CNOT11 -vs- NTC	NS
OVOS2	80.5436	0.60108	0.232736	2.58267	0.00980396	0.0329529	CNOT11 -vs- NTC	Up
OXA1L	2413.54	-0.0369153	0.0896124	-0.411944	0.680381	0.785552	CNOT11 -vs- NTC	NS
OXCT1	1126.2	0.510746	0.095409	5.35323	8.63984e-08	2.78513e-06	CNOT11 -vs- NTC	Up
OXCT2	119.041	-0.204224	0.198049	-1.03118	0.302456	0.446064	CNOT11 -vs- NTC	NS
OXCT2P1	112.554	0.24991	0.18905	1.32193	0.186192	0.310358	CNOT11 -vs- NTC	NS
OXLD1	756.931	0.00135492	0.110662	0.0122437	0.990231	0.993859	CNOT11 -vs- NTC	NS
OXNAD1	762.511	-0.160099	0.0891719	-1.79539	0.0725913	0.153529	CNOT11 -vs- NTC	NS
OXR1	1352.58	0.279811	0.0969113	2.88729	0.00388577	0.0159689	CNOT11 -vs- NTC	Up
OXSM	184.838	0.249781	0.147279	1.69597	0.0898914	0.180011	CNOT11 -vs- NTC	NS
OXSR1	2139.69	0.127304	0.0915571	1.39043	0.164398	0.28318	CNOT11 -vs- NTC	NS
OXTR	108.154	0.459138	0.193044	2.37841	0.0173876	0.0515766	CNOT11 -vs- NTC	NS
P2RX4	348.36	0.0308976	0.11379	0.271533	0.785981	0.862837	CNOT11 -vs- NTC	NS
P2RX5	196.462	0.215674	0.143037	1.50782	0.1316	0.240313	CNOT11 -vs- NTC	NS
P2RX5-TAX1BP3	34.2095	-0.135141	0.336205	-0.40196	0.687714	0.791019	CNOT11 -vs- NTC	NS
P2RX6	10.8254	-0.233783	0.511727	-0.456852	0.647778	0.759522	CNOT11 -vs- NTC	NS
P2RX7	137.991	0.381506	0.166677	2.28889	0.0220858	0.061862	CNOT11 -vs- NTC	NS
P2RY1	274.01	0.108612	0.152418	0.712591	0.476099	0.616977	CNOT11 -vs- NTC	NS
P2RY11	336.356	-2.1696	1.07923	-2.01032	0.0443975	0.105732	CNOT11 -vs- NTC	NS
P2RY2	434.43	0.490884	0.125999	3.89593	9.78208e-05	0.000845616	CNOT11 -vs- NTC	Up
P2RY4	50.3992	-0.389511	0.285248	-1.36552	0.17209	0.292873	CNOT11 -vs- NTC	NS
P2RY6	21.9574	0.728853	0.396837	1.83665	0.066261	0.143199	CNOT11 -vs- NTC	NS
P3H1	904.782	0.239081	0.100627	2.3759	0.017506	0.0518069	CNOT11 -vs- NTC	NS
P3H2	43.7371	-0.228247	0.292017	-0.781623	0.434436	0.578257	CNOT11 -vs- NTC	NS
P3H3	645.032	0.377479	0.100108	3.7707	0.000162787	0.00126683	CNOT11 -vs- NTC	Up
P3H4	688.677	0.176731	0.0924537	1.91156	0.0559328	0.125759	CNOT11 -vs- NTC	NS
P4HA1	1345.57	-0.00692336	0.15282	-0.045304	0.963865	0.977594	CNOT11 -vs- NTC	NS
P4HA2	1071.37	0.0228858	0.0864775	0.264645	0.791283	0.866498	CNOT11 -vs- NTC	NS
P4HA3	36.1421	0.560169	0.291272	1.92318	0.0544572	0.123364	CNOT11 -vs- NTC	NS
P4HB	20261.8	0.168938	0.079767	2.11789	0.0341847	0.0865848	CNOT11 -vs- NTC	NS
P4HTM	863.938	0.103988	0.0972003	1.06983	0.284695	0.427029	CNOT11 -vs- NTC	NS
PA2G4	6573.72	0.234995	0.0853569	2.75308	0.00590368	0.0222491	CNOT11 -vs- NTC	Up
PA2G4P4	500.721	0.0474381	0.125829	0.377004	0.706171	0.804334	CNOT11 -vs- NTC	NS
PAAF1	307.926	0.1986	0.131881	1.5059	0.132092	0.240982	CNOT11 -vs- NTC	NS
PABPC1	65686.4	0.0848201	0.0689328	1.23048	0.218519	0.350602	CNOT11 -vs- NTC	NS
PABPC1L	7005.53	-0.33758	0.0871148	-3.87512	0.000106571	0.000897307	CNOT11 -vs- NTC	Down
PABPC3	14.583	0.519546	0.386632	1.34378	0.179021	0.301566	CNOT11 -vs- NTC	NS
PABPC4	7342.62	0.355559	0.0737556	4.82077	1.43005e-06	2.81868e-05	CNOT11 -vs- NTC	Up
PABPN1	4923.19	0.243846	0.0816475	2.98657	0.00282122	0.0124048	CNOT11 -vs- NTC	Up
PABPN1L	12.7193	0.0202867	0.484196	0.0418977	0.96658	0.979133	CNOT11 -vs- NTC	NS
PACC1	603.863	0.148447	0.104211	1.42449	0.154304	0.270482	CNOT11 -vs- NTC	NS
PACRG	11.3438	0.942113	0.538179	1.75056	0.0800222	0.16523	CNOT11 -vs- NTC	NS
PACRGL	738.13	0.205955	0.109343	1.88357	0.0596235	0.132313	CNOT11 -vs- NTC	NS
PACS1	2515.1	0.234549	0.0840953	2.78908	0.00528576	0.0203707	CNOT11 -vs- NTC	Up
PACS2	2299.21	0.0901847	0.0844707	1.06764	0.285681	0.428082	CNOT11 -vs- NTC	NS
PACSIN1	390.673	0.00706548	0.118328	0.0597111	0.952386	0.970105	CNOT11 -vs- NTC	NS
PACSIN2	1605.35	0.29159	0.0971072	3.00277	0.00267536	0.0118995	CNOT11 -vs- NTC	Up
PACSIN3	985.285	-0.00624929	0.100636	-0.0620978	0.950485	0.969121	CNOT11 -vs- NTC	NS
PADI1	8.16083	-0.726238	0.696798	-1.04225	0.297296	0.4403	CNOT11 -vs- NTC	NS
PADI2	318.752	-0.472813	0.122576	-3.8573	0.000114647	0.000947969	CNOT11 -vs- NTC	Down
PADI3	179.816	-0.522249	0.171008	-3.05394	0.00225858	0.0104301	CNOT11 -vs- NTC	Down
PADI4	4.66027	0.491203	0.898757	0.546536	0.584697	0.711071	CNOT11 -vs- NTC	NS
PAF1	1149.03	0.302549	0.101088	2.99291	0.00276327	0.0121921	CNOT11 -vs- NTC	Up
PAFAH1B1	4640.66	0.373693	0.104934	3.56121	0.000369148	0.00243393	CNOT11 -vs- NTC	Up
PAFAH1B2	6360.13	0.0655674	0.082668	0.793141	0.427695	0.571632	CNOT11 -vs- NTC	NS
PAFAH1B3	1165.54	0.334929	0.0847531	3.95182	7.7559e-05	0.000706663	CNOT11 -vs- NTC	Up
PAFAH2	475.527	-0.0849922	0.10625	-0.799925	0.423754	0.567741	CNOT11 -vs- NTC	NS
PAG1	273.41	0.0313966	0.17848	0.175911	0.860364	0.913673	CNOT11 -vs- NTC	NS
PAGE2B	5.25952	-0.722314	0.862391	-0.837571	0.402271	0.547655	CNOT11 -vs- NTC	NS
PAGR1	1016.15	0.0355866	0.0856246	0.415612	0.677694	0.783434	CNOT11 -vs- NTC	NS
PAH	18.9336	0.612979	0.401306	1.52746	0.126646	0.232938	CNOT11 -vs- NTC	NS
PAICS	9370.33	0.353021	0.0864492	4.08356	4.43502e-05	0.000457529	CNOT11 -vs- NTC	Up
PAIP1	1644.9	0.35848	0.0893464	4.01224	6.01441e-05	0.000577586	CNOT11 -vs- NTC	Up
PAIP2	2981.15	0.432804	0.0748876	5.77939	7.49727e-09	3.53226e-07	CNOT11 -vs- NTC	Up
PAIP2B	823.081	0.0961968	0.111001	0.866633	0.386143	0.531606	CNOT11 -vs- NTC	NS
PAK1	1890.04	0.232966	0.0822221	2.83338	0.00460587	0.018305	CNOT11 -vs- NTC	Up
PAK1IP1	532.683	0.20519	0.134483	1.52577	0.127067	0.233531	CNOT11 -vs- NTC	NS
PAK2	4325.79	0.0798442	0.0752402	1.06119	0.288603	0.431106	CNOT11 -vs- NTC	NS
PAK3	2.72568	-1.30566	1.36021	-0.959892	0.33711	0.482556	CNOT11 -vs- NTC	NS
PAK4	2821.38	0.232391	0.0893202	2.60178	0.0092742	0.0315709	CNOT11 -vs- NTC	Up
PAK5	9.65199	1.46834	0.61956	2.36998	0.0177891	0.0524475	CNOT11 -vs- NTC	NS
PAK6	201.786	0.408686	0.581223	0.703148	0.481964	0.622383	CNOT11 -vs- NTC	NS
PALB2	717.652	0.13353	0.091045	1.46663	0.142476	0.254964	CNOT11 -vs- NTC	NS
PALD1	2546.26	0.00382635	0.0904409	0.0423077	0.966253	0.978981	CNOT11 -vs- NTC	NS
PALLD	5606.55	0.663354	0.086825	7.64013	2.16997e-14	5.35594e-12	CNOT11 -vs- NTC	Up
PALM	1293.95	0.284076	0.0871828	3.2584	0.00112043	0.0059464	CNOT11 -vs- NTC	Up
PALM2AKAP2	4253.43	-0.0327616	0.0958327	-0.341862	0.732454	0.825053	CNOT11 -vs- NTC	NS
PALM3	187.895	0.650055	0.163779	3.96911	7.21419e-05	0.000667231	CNOT11 -vs- NTC	Up
PAM	7595.39	0.417699	0.0766437	5.44988	5.04037e-08	1.75849e-06	CNOT11 -vs- NTC	Up
PAM16	369.725	0.00946844	0.122444	0.0773289	0.938362	0.961264	CNOT11 -vs- NTC	NS
PAN2	1942.26	-0.25727	0.109162	-2.35677	0.0184348	0.0538876	CNOT11 -vs- NTC	NS
PAN3	2034.2	0.326673	0.0877806	3.72147	0.000198064	0.00148342	CNOT11 -vs- NTC	Up
PAN3-AS1	96.6846	0.172893	0.200031	0.864328	0.387408	0.532859	CNOT11 -vs- NTC	NS
PANK1	276.655	-0.0978518	0.119677	-0.817631	0.413568	0.557799	CNOT11 -vs- NTC	NS
PANK2	1603.33	0.348587	0.121416	2.87101	0.00409166	0.0166046	CNOT11 -vs- NTC	Up
PANK3	6200.84	0.0325529	0.0719197	0.452628	0.650816	0.762112	CNOT11 -vs- NTC	NS
PANK4	579.953	0.201139	0.10005	2.01039	0.0443899	0.105732	CNOT11 -vs- NTC	NS
PANO1	14.607	0.635413	0.466427	1.3623	0.173104	0.294145	CNOT11 -vs- NTC	NS
PANX1	905.351	0.247328	0.115457	2.14216	0.0321808	0.0827128	CNOT11 -vs- NTC	NS
PANX2	465.405	0.00196043	0.111402	0.0175978	0.98596	0.991437	CNOT11 -vs- NTC	NS
PAOX	101.31	-0.0824486	0.184534	-0.446793	0.655025	0.765522	CNOT11 -vs- NTC	NS
PAPLN	660.879	0.115487	0.112575	1.02587	0.304954	0.448707	CNOT11 -vs- NTC	NS
PAPOLA	8730.78	0.223613	0.0811551	2.75538	0.00586244	0.0221341	CNOT11 -vs- NTC	Up
PAPOLB	69.3428	-0.00309813	0.202219	-0.0153207	0.987776	0.992518	CNOT11 -vs- NTC	NS
PAPOLG	1046.73	0.0845133	0.0829045	1.01941	0.30801	0.452319	CNOT11 -vs- NTC	NS
PAPPA-AS1	107.634	-0.190108	0.18133	-1.04841	0.29445	0.437299	CNOT11 -vs- NTC	NS
PAPPA2	14.3251	-1.40047	0.669359	-2.09226	0.0364156	0.0907891	CNOT11 -vs- NTC	NS
PAPSS1	1835.98	0.234348	0.0839733	2.79075	0.00525864	0.0202851	CNOT11 -vs- NTC	Up
PAPSS2	865.189	0.240467	0.0944907	2.54487	0.0109317	0.0358767	CNOT11 -vs- NTC	Up
PAQR3	1420.99	0.195105	0.0805265	2.42287	0.0153985	0.0469582	CNOT11 -vs- NTC	Up
PAQR4	1147.46	0.56657	0.10177	5.56718	2.58888e-08	1.01447e-06	CNOT11 -vs- NTC	Up
PAQR5	1533.68	-0.140855	0.0924656	-1.52332	0.127677	0.234288	CNOT11 -vs- NTC	NS
PAQR6	472.369	-0.271718	0.115263	-2.35737	0.018405	0.0538314	CNOT11 -vs- NTC	NS
PAQR7	918.048	-0.117116	0.103085	-1.13611	0.25591	0.394026	CNOT11 -vs- NTC	NS
PAQR8	631.335	0.0994276	0.113552	0.875615	0.381239	0.526658	CNOT11 -vs- NTC	NS
PAQR9	20.8981	0.614771	0.472236	1.30183	0.192974	0.319234	CNOT11 -vs- NTC	NS
PARD3	2420.73	0.212954	0.0891021	2.39	0.0168484	0.0503051	CNOT11 -vs- NTC	NS
PARD3B	66.3096	-0.468819	0.22176	-2.11408	0.0345081	0.0871769	CNOT11 -vs- NTC	NS
PARD6A	79.8597	-0.0630133	0.238308	-0.26442	0.791456	0.866546	CNOT11 -vs- NTC	NS
PARD6B	2197.71	0.439663	0.107653	4.08407	4.42535e-05	0.000456817	CNOT11 -vs- NTC	Up
PARD6G	465.832	0.377388	0.114096	3.30762	0.000940914	0.005185	CNOT11 -vs- NTC	Up
PARD6G-AS1	12.764	0.0158545	0.554553	0.0285897	0.977192	0.985742	CNOT11 -vs- NTC	NS
PARG	1353.96	0.202792	0.0814205	2.49067	0.0127502	0.0404702	CNOT11 -vs- NTC	Up
PARGP1	298.199	0.135772	0.129859	1.04554	0.295775	0.438597	CNOT11 -vs- NTC	NS
PARGP1-AGAP4	487.169	0.042054	0.119283	0.352556	0.724421	0.818043	CNOT11 -vs- NTC	NS
PARK7	1841.21	0.254346	0.101876	2.49662	0.0125382	0.0399738	CNOT11 -vs- NTC	Up
PARL	804.231	0.307716	0.104217	2.95265	0.00315055	0.0135256	CNOT11 -vs- NTC	Up
PARM1	1011.2	0.0420959	0.0907871	0.463677	0.642879	0.755838	CNOT11 -vs- NTC	NS
PARM1-AS1	27.9273	0.587359	0.367514	1.5982	0.11	0.209473	CNOT11 -vs- NTC	NS
PARN	1523.16	0.36235	0.0759309	4.7721	1.82313e-06	3.44954e-05	CNOT11 -vs- NTC	Up
PARP1	5631.3	0.446357	0.0782588	5.70359	1.17307e-08	5.15934e-07	CNOT11 -vs- NTC	Up
PARP10	119.986	0.318764	0.17264	1.84641	0.0648326	0.140682	CNOT11 -vs- NTC	NS
PARP11	173.598	0.607105	0.138014	4.39887	1.08817e-05	0.000149586	CNOT11 -vs- NTC	Up
PARP12	580.838	0.175524	0.1069	1.64194	0.100603	0.196027	CNOT11 -vs- NTC	NS
PARP14	2040.43	0.345887	0.0776192	4.4562	8.34237e-06	0.000120172	CNOT11 -vs- NTC	Up
PARP16	282.186	0.368961	0.117965	3.12771	0.00176173	0.00857631	CNOT11 -vs- NTC	Up
PARP2	1138.18	0.137388	0.0884224	1.55377	0.12024	0.224122	CNOT11 -vs- NTC	NS
PARP3	515.234	0.254802	0.092868	2.7437	0.00607518	0.0227348	CNOT11 -vs- NTC	Up
PARP4	6244.7	0.254305	0.0768286	3.31004	0.000932833	0.00515583	CNOT11 -vs- NTC	Up
PARP6	1315.78	0.0842917	0.0993428	0.848493	0.396164	0.541524	CNOT11 -vs- NTC	NS
PARP8	1078.04	0.254089	0.0821394	3.09339	0.00197883	0.00936037	CNOT11 -vs- NTC	Up
PARP9	870.202	-0.0756699	0.126379	-0.598754	0.549337	0.682076	CNOT11 -vs- NTC	NS
PARPBP	653.962	0.444155	0.108913	4.07806	4.54136e-05	0.000465018	CNOT11 -vs- NTC	Up
PARS2	308.334	0.0997914	0.14346	0.695605	0.486676	0.626724	CNOT11 -vs- NTC	NS
PARTICL	57.0251	0.218246	0.241662	0.903102	0.366472	0.51168	CNOT11 -vs- NTC	NS
PARVA	1259.51	0.0735471	0.0913545	0.805074	0.420777	0.56493	CNOT11 -vs- NTC	NS
PARVB	385.493	0.141862	0.109826	1.2917	0.196461	0.323883	CNOT11 -vs- NTC	NS
PARVG	9.67281	-1.97038	0.749981	-2.62724	0.00860809	0.0298745	CNOT11 -vs- NTC	Down
PASK	958.147	0.16542	0.089131	1.85592	0.0634656	0.138489	CNOT11 -vs- NTC	NS
PATE2	4.98258	-0.0755882	0.792218	-0.0954134	0.923986	0.953211	CNOT11 -vs- NTC	NS
PATJ	4178.09	0.138338	0.072465	1.90904	0.0562572	0.126354	CNOT11 -vs- NTC	NS
PATL1	2491.58	0.150775	0.0735016	2.05132	0.0402356	0.097907	CNOT11 -vs- NTC	NS
PATL2	22.0792	0.586251	0.417226	1.40512	0.159986	0.277717	CNOT11 -vs- NTC	NS
PATZ1	1141.74	0.378159	0.0866762	4.36289	1.28357e-05	0.000169405	CNOT11 -vs- NTC	Up
PAWR	3034.61	0.145606	0.0861002	1.69113	0.0908127	0.181483	CNOT11 -vs- NTC	NS
PAX2	342.018	0.265459	0.123129	2.15594	0.0310886	0.0804749	CNOT11 -vs- NTC	NS
PAX5	4.08433	1.09048	0.987204	1.10461	0.269328	0.409514	CNOT11 -vs- NTC	NS
PAX6	255.485	0.3131	0.24808	1.26209	0.206915	0.336125	CNOT11 -vs- NTC	NS
PAX7	7.33645	1.04106	0.798488	1.30379	0.192304	0.3183	CNOT11 -vs- NTC	NS
PAX8	223.258	0.190352	0.142623	1.33465	0.18199	0.305106	CNOT11 -vs- NTC	NS
PAX8-AS1	1893.7	0.0231179	0.0918915	0.251578	0.801367	0.873062	CNOT11 -vs- NTC	NS
PAX9	352.153	-0.00219197	0.120739	-0.0181546	0.985515	0.99121	CNOT11 -vs- NTC	NS
PAXBP1	2252.35	0.0649444	0.0805833	0.805929	0.420284	0.564555	CNOT11 -vs- NTC	NS
PAXBP1-AS1	44.3198	-0.0677876	0.249725	-0.271449	0.786045	0.86285	CNOT11 -vs- NTC	NS
PAXIP1	964.282	0.141816	0.0945592	1.49976	0.133676	0.243137	CNOT11 -vs- NTC	NS
PAXIP1-AS1	206.151	-0.113032	0.13316	-0.848847	0.395967	0.541299	CNOT11 -vs- NTC	NS
PAXIP1-AS2	79.716	0.53482	0.246104	2.17314	0.0297695	0.0777388	CNOT11 -vs- NTC	NS
PAXX	485.621	0.265252	0.104371	2.54143	0.0110401	0.0361381	CNOT11 -vs- NTC	Up
PBDC1	274.897	0.323412	0.151269	2.13799	0.0325176	0.0833712	CNOT11 -vs- NTC	NS
PBK	1451.12	0.602236	0.0945815	6.36737	1.92296e-10	1.62245e-08	CNOT11 -vs- NTC	Up
PBLD	70.6047	0.877082	0.206158	4.25442	2.09594e-05	0.000249733	CNOT11 -vs- NTC	Up
PBRM1	3166.61	0.323174	0.0884793	3.65253	0.000259665	0.00183116	CNOT11 -vs- NTC	Up
PBX1	860.315	0.0861053	0.102227	0.842298	0.399621	0.545259	CNOT11 -vs- NTC	NS
PBX2	3975.75	-0.129486	0.079486	-1.62904	0.103306	0.199884	CNOT11 -vs- NTC	NS
PBX3	319.95	0.254657	0.127011	2.00501	0.0449623	0.106677	CNOT11 -vs- NTC	NS
PBX4	164.992	0.0267573	0.149131	0.179421	0.857607	0.911984	CNOT11 -vs- NTC	NS
PBXIP1	801.059	0.217839	0.0948983	2.2955	0.0217047	0.061178	CNOT11 -vs- NTC	NS
PC	735.322	-0.221231	0.0986257	-2.24314	0.0248881	0.0676932	CNOT11 -vs- NTC	NS
PCAT1	45.4851	-0.152472	0.274857	-0.554731	0.579078	0.706263	CNOT11 -vs- NTC	NS
PCAT6	30.3774	-0.326463	0.366023	-0.89192	0.372436	0.517561	CNOT11 -vs- NTC	NS
PCAT7	210.713	-0.0998098	0.135571	-0.736218	0.461598	0.604198	CNOT11 -vs- NTC	NS
PCBD1	1445.62	0.0400035	0.095059	0.420828	0.67388	0.780465	CNOT11 -vs- NTC	NS
PCBD2	389.444	0.280928	0.110055	2.55261	0.0106918	0.0352774	CNOT11 -vs- NTC	Up
PCBP1	3620.9	0.263696	0.0811876	3.24799	0.00116224	0.00610546	CNOT11 -vs- NTC	Up
PCBP1-AS1	89.2616	0.00377654	0.184503	0.0204686	0.98367	0.990076	CNOT11 -vs- NTC	NS
PCBP2	10313.8	0.316398	0.0784543	4.03289	5.50949e-05	0.000543294	CNOT11 -vs- NTC	Up
PCBP2-OT1	83.2798	-0.154391	0.187184	-0.824809	0.40948	0.554638	CNOT11 -vs- NTC	NS
PCBP3	83.8437	-0.377165	0.225996	-1.6689	0.0951371	0.188102	CNOT11 -vs- NTC	NS
PCBP4	1465.06	0.341329	0.0871485	3.91664	8.97911e-05	0.000788569	CNOT11 -vs- NTC	Up
PCCA	854.122	-0.0848968	0.100764	-0.842533	0.39949	0.545211	CNOT11 -vs- NTC	NS
PCCA-DT	185.159	0.215671	0.140175	1.53858	0.123906	0.229121	CNOT11 -vs- NTC	NS
PCCB	859.725	0.195338	0.0912993	2.13953	0.0323927	0.0831152	CNOT11 -vs- NTC	NS
PCDH1	2349.05	-0.440532	0.0833753	-5.28372	1.26587e-07	3.85411e-06	CNOT11 -vs- NTC	Down
PCDH19	84.0775	-0.144129	0.225354	-0.639566	0.522455	0.659228	CNOT11 -vs- NTC	NS
PCDH7	4145.41	0.623332	0.0891566	6.99143	2.72094e-12	4.09057e-10	CNOT11 -vs- NTC	Up
PCDHA10	11.1745	0.208834	0.97717	0.213713	0.830771	0.893267	CNOT11 -vs- NTC	NS
PCDHA11	3.98759	-0.267711	0.919881	-0.291028	0.77103	0.852749	CNOT11 -vs- NTC	NS
PCDHA12	3.48868	0.243241	1.17871	0.206363	0.836508	0.897685	CNOT11 -vs- NTC	NS
PCDHA3	1.73035	0.168222	6.55811	0.0256509	0.979536	0.987408	CNOT11 -vs- NTC	NS
PCDHAC1	90.999	-0.373967	0.229618	-1.62865	0.103387	0.199966	CNOT11 -vs- NTC	NS
PCDHAC2	433.699	0.228694	0.109642	2.08584	0.0369936	0.0918657	CNOT11 -vs- NTC	NS
PCDHB10	5.44405	1.28139	0.742946	1.72474	0.084575	0.172038	CNOT11 -vs- NTC	NS
PCDHB11	8.45231	0.855746	0.662431	1.29183	0.196418	0.323844	CNOT11 -vs- NTC	NS
PCDHB13	29.7971	0.440373	0.345745	1.27369	0.202772	0.331332	CNOT11 -vs- NTC	NS
PCDHB14	28.6791	0.370993	0.367345	1.00993	0.312529	0.457128	CNOT11 -vs- NTC	NS
PCDHB15	7.70556	-0.171555	0.637134	-0.26926	0.78773	0.863667	CNOT11 -vs- NTC	NS
PCDHB18P	5.13639	-0.992852	1.15426	-0.860159	0.389701	0.53539	CNOT11 -vs- NTC	NS
PCDHB19P	5.3467	0.00274367	0.84149	0.00326049	0.997399	0.998462	CNOT11 -vs- NTC	NS
PCDHGA1	13.9288	-0.086427	0.448568	-0.192673	0.847215	0.904943	CNOT11 -vs- NTC	NS
PCDHGA10	358.344	0.304883	0.119951	2.54174	0.0110302	0.036113	CNOT11 -vs- NTC	Up
PCDHGA11	85.1089	-0.100078	0.257463	-0.388707	0.697493	0.798176	CNOT11 -vs- NTC	NS
PCDHGA12	43.9254	0.129504	0.286065	0.452709	0.650758	0.762098	CNOT11 -vs- NTC	NS
PCDHGA2	5.35469	-0.578172	0.9674	-0.597656	0.55007	0.68255	CNOT11 -vs- NTC	NS
PCDHGA3	3.73883	1.62301	1.09218	1.48602	0.137274	0.248179	CNOT11 -vs- NTC	NS
PCDHGA4	10.5549	-1.74399	0.669021	-2.60677	0.00914002	0.0312355	CNOT11 -vs- NTC	Down
PCDHGA5	18.8734	-0.250014	0.440286	-0.567845	0.57014	0.699645	CNOT11 -vs- NTC	NS
PCDHGA6	21.4201	0.0479838	0.484366	0.0990652	0.921086	0.950978	CNOT11 -vs- NTC	NS
PCDHGA7	13.9208	-1.0322	0.472804	-2.18314	0.0290257	0.0761902	CNOT11 -vs- NTC	NS
PCDHGA8	21.9024	-0.0788733	0.388643	-0.202945	0.839178	0.899792	CNOT11 -vs- NTC	NS
PCDHGA9	39.5672	-0.422681	0.291468	-1.45018	0.147009	0.261132	CNOT11 -vs- NTC	NS
PCDHGB1	7.58534	-0.776689	0.669495	-1.16011	0.246003	0.383208	CNOT11 -vs- NTC	NS
PCDHGB2	34.9554	-0.658481	0.345136	-1.90789	0.0564053	0.126635	CNOT11 -vs- NTC	NS
PCDHGB3	18.4961	-0.0488838	0.450155	-0.108593	0.913525	0.946314	CNOT11 -vs- NTC	NS
PCDHGB4	11.4767	-1.25519	0.706916	-1.77559	0.0758013	0.158594	CNOT11 -vs- NTC	NS
PCDHGB5	12.4261	-0.568567	0.618584	-0.919144	0.35802	0.50328	CNOT11 -vs- NTC	NS
PCDHGB6	14.2263	-0.0627378	0.576295	-0.108864	0.91331	0.94627	CNOT11 -vs- NTC	NS
PCDHGB7	116.948	-0.00438479	0.184313	-0.02379	0.98102	0.98795	CNOT11 -vs- NTC	NS
PCDHGB8P	40.6669	0.081224	0.276243	0.294031	0.768734	0.851265	CNOT11 -vs- NTC	NS
PCDHGC3	32.2897	-0.521918	0.342938	-1.5219	0.128034	0.234759	CNOT11 -vs- NTC	NS
PCDHGC4	28.0787	-0.0530904	0.369546	-0.143664	0.885766	0.929599	CNOT11 -vs- NTC	NS
PCDHGC5	44.314	0.608124	0.305935	1.98776	0.0468384	0.110086	CNOT11 -vs- NTC	NS
PCED1A	718.624	0.0535972	0.0996679	0.537758	0.590744	0.716055	CNOT11 -vs- NTC	NS
PCED1B	101.117	-0.0473265	0.207861	-0.227684	0.819892	0.885949	CNOT11 -vs- NTC	NS
PCF11	2076.47	-0.124282	0.0812097	-1.53038	0.125922	0.231913	CNOT11 -vs- NTC	NS
PCF11-AS1	143.498	0.0593488	0.179211	0.331166	0.740519	0.831305	CNOT11 -vs- NTC	NS
PCGF1	396.862	0.131127	0.117299	1.11789	0.263614	0.402825	CNOT11 -vs- NTC	NS
PCGF2	1550.26	0.134742	0.089252	1.50968	0.131125	0.239656	CNOT11 -vs- NTC	NS
PCGF3	3397.83	0.261278	0.0863931	3.0243	0.00249213	0.0112571	CNOT11 -vs- NTC	Up
PCGF5	2189.93	0.32262	0.100709	3.20349	0.00135774	0.0069342	CNOT11 -vs- NTC	Up
PCGF6	551.48	0.461767	0.0880243	5.2459	1.55525e-07	4.5927e-06	CNOT11 -vs- NTC	Up
PCID2	1999.32	0.162513	0.082282	1.97508	0.0482594	0.112569	CNOT11 -vs- NTC	NS
PCIF1	821.171	0.00737664	0.0981327	0.07517	0.940079	0.962666	CNOT11 -vs- NTC	NS
PCK2	2122.26	0.12158	0.110087	1.10439	0.269422	0.409545	CNOT11 -vs- NTC	NS
PCLAF	892.679	0.85777	0.108848	7.88044	3.26241e-15	8.84435e-13	CNOT11 -vs- NTC	Up
PCLO	1166.04	-0.18483	0.0896199	-2.06237	0.0391723	0.095955	CNOT11 -vs- NTC	NS
PCM1	5217.44	0.309087	0.0845672	3.65493	0.000257253	0.00181648	CNOT11 -vs- NTC	Up
PCMT1	1174.6	0.431466	0.0987264	4.37032	1.24062e-05	0.00016572	CNOT11 -vs- NTC	Up
PCMTD1	964.351	0.279262	0.091109	3.06514	0.00217567	0.010115	CNOT11 -vs- NTC	Up
PCMTD2	1292.34	0.024753	0.0797585	0.310349	0.756296	0.842555	CNOT11 -vs- NTC	NS
PCNA	2800.91	0.712047	0.107387	6.6307	3.34108e-11	3.72496e-09	CNOT11 -vs- NTC	Up
PCNP	2812.86	0.270801	0.0769189	3.5206	0.000430568	0.00275761	CNOT11 -vs- NTC	Up
PCNT	2847.02	0.0977955	0.0822435	1.1891	0.234402	0.369343	CNOT11 -vs- NTC	NS
PCNX1	5637.59	0.255649	0.0820511	3.11573	0.00183493	0.0088467	CNOT11 -vs- NTC	Up
PCNX2	1656.15	0.303581	0.0945153	3.21197	0.00131826	0.00676812	CNOT11 -vs- NTC	Up
PCNX3	3648.2	0.0354928	0.106095	0.334538	0.737973	0.829631	CNOT11 -vs- NTC	NS
PCNX4	2742.28	0.223355	0.0869722	2.56811	0.0102253	0.0340783	CNOT11 -vs- NTC	Up
PCOLCE	110.754	-0.10728	0.194359	-0.551967	0.580971	0.707841	CNOT11 -vs- NTC	NS
PCOLCE-AS1	38.1638	-0.0593622	0.306684	-0.193562	0.846519	0.904447	CNOT11 -vs- NTC	NS
PCOLCE2	176.107	0.564949	0.18666	3.02662	0.00247305	0.0111985	CNOT11 -vs- NTC	Up
PCSK4	178.822	-0.219916	0.140169	-1.56894	0.116662	0.219083	CNOT11 -vs- NTC	NS
PCSK5	607.894	0.111637	0.108223	1.03154	0.302286	0.445854	CNOT11 -vs- NTC	NS
PCSK6	468.299	0.147689	0.095039	1.55398	0.120189	0.2241	CNOT11 -vs- NTC	NS
PCSK6-AS1	9.87335	0.881284	0.518858	1.69851	0.0894117	0.179321	CNOT11 -vs- NTC	NS
PCSK7	858.493	0.207438	0.0885597	2.34236	0.0191624	0.0555946	CNOT11 -vs- NTC	NS
PCSK9	1770.4	0.463684	0.115688	4.00805	6.12234e-05	0.000585571	CNOT11 -vs- NTC	Up
PCTP	579.478	0.241737	0.0948306	2.54914	0.0107988	0.0355597	CNOT11 -vs- NTC	Up
PCYOX1	2056.83	0.0428085	0.0939967	0.455425	0.648803	0.760455	CNOT11 -vs- NTC	NS
PCYOX1L	666.452	0.205367	0.102724	1.99921	0.0455858	0.107816	CNOT11 -vs- NTC	NS
PCYT1A	1766.71	0.141994	0.0779426	1.82177	0.0684899	0.146864	CNOT11 -vs- NTC	NS
PCYT2	1245.02	0.00170339	0.0943005	0.0180634	0.985588	0.991223	CNOT11 -vs- NTC	NS
PDAP1	2561.23	0.165406	0.0981447	1.68533	0.0919259	0.183264	CNOT11 -vs- NTC	NS
PDCD10	863.111	0.263473	0.101518	2.59534	0.00944985	0.032023	CNOT11 -vs- NTC	Up
PDCD11	6431.76	0.0480967	0.0781689	0.615292	0.538362	0.67278	CNOT11 -vs- NTC	NS
PDCD2	1703.77	0.268445	0.0829949	3.23447	0.00121868	0.0063455	CNOT11 -vs- NTC	Up
PDCD2L	352.468	-0.101253	0.117376	-0.862636	0.388338	0.533783	CNOT11 -vs- NTC	NS
PDCD4	1827.17	0.27648	0.0850138	3.25218	0.00114524	0.00603722	CNOT11 -vs- NTC	Up
PDCD4-AS1	37.8345	-0.0652491	0.327639	-0.199149	0.842146	0.901338	CNOT11 -vs- NTC	NS
PDCD5	107.827	0.423563	0.237793	1.78123	0.0748757	0.157097	CNOT11 -vs- NTC	NS
PDCD6	998.513	0.316547	0.106495	2.9724	0.00295478	0.0128689	CNOT11 -vs- NTC	Up
PDCD6IP	5397.11	0.247593	0.077418	3.19813	0.00138323	0.00703396	CNOT11 -vs- NTC	Up
PDCD6IPP2	67.2669	0.203341	0.256784	0.791874	0.428434	0.572383	CNOT11 -vs- NTC	NS
PDCD7	843.87	0.217749	0.0863434	2.5219	0.0116724	0.0377965	CNOT11 -vs- NTC	Up
PDCL	594.301	0.342077	0.104419	3.27601	0.00105283	0.00566871	CNOT11 -vs- NTC	Up
PDCL3	237.8	0.308432	0.141226	2.18396	0.0289653	0.0760556	CNOT11 -vs- NTC	NS
PDCL3P4	29.2597	0.921179	0.358826	2.5672	0.0102523	0.0341474	CNOT11 -vs- NTC	Up
PDE10A	19.02	0.561555	0.417204	1.346	0.178304	0.300756	CNOT11 -vs- NTC	NS
PDE11A	154.629	0.20734	0.176407	1.17535	0.239855	0.375864	CNOT11 -vs- NTC	NS
PDE12	2003.8	0.273832	0.0869831	3.14811	0.00164332	0.00808773	CNOT11 -vs- NTC	Up
PDE1A	4.07969	1.13386	1.02602	1.1051	0.269116	0.409304	CNOT11 -vs- NTC	NS
PDE1B	9.4239	-0.758822	0.696075	-1.09015	0.275649	0.416484	CNOT11 -vs- NTC	NS
PDE1C	14.8691	-0.198377	0.486379	-0.407866	0.683372	0.787796	CNOT11 -vs- NTC	NS
PDE2A	476.964	-0.325527	0.104906	-3.10303	0.00191548	0.00912861	CNOT11 -vs- NTC	Down
PDE3A	25.8069	0.974589	0.386507	2.52153	0.0116846	0.0378212	CNOT11 -vs- NTC	Up
PDE3B	551.545	0.180942	0.112826	1.60372	0.108776	0.207718	CNOT11 -vs- NTC	NS
PDE4A	1953.71	0.108716	0.0909358	1.19552	0.231883	0.366302	CNOT11 -vs- NTC	NS
PDE4B	2399.27	0.593809	0.0832624	7.13178	9.90822e-13	1.73561e-10	CNOT11 -vs- NTC	Up
PDE4C	53.1272	0.343421	0.280537	1.22416	0.220893	0.352939	CNOT11 -vs- NTC	NS
PDE4D	74.7384	-0.316335	0.226154	-1.39876	0.161885	0.280207	CNOT11 -vs- NTC	NS
PDE4DIP	1042.52	0.236291	0.0962903	2.45394	0.0141301	0.0437911	CNOT11 -vs- NTC	Up
PDE5A	315.788	0.390511	0.162601	2.40164	0.0163216	0.0491811	CNOT11 -vs- NTC	Up
PDE6D	578.509	0.11554	0.0984622	1.17345	0.240617	0.376842	CNOT11 -vs- NTC	NS
PDE6G	3.13016	-0.390874	1.5026	-0.260132	0.794762	0.868785	CNOT11 -vs- NTC	NS
PDE7A	963.065	0.277129	0.093917	2.95079	0.00316964	0.0135864	CNOT11 -vs- NTC	Up
PDE7B	97.267	0.111087	0.214719	0.517362	0.604904	0.727142	CNOT11 -vs- NTC	NS
PDE8A	1628.58	0.254984	0.0809364	3.15043	0.00163031	0.00803149	CNOT11 -vs- NTC	Up
PDE8B	35.1988	-0.642933	0.342619	-1.87653	0.0605831	0.133849	CNOT11 -vs- NTC	NS
PDE9A	681.535	0.200711	0.0982918	2.04199	0.0411523	0.0995955	CNOT11 -vs- NTC	NS
PDF	279.973	0.679834	0.208345	3.26301	0.00110235	0.00587101	CNOT11 -vs- NTC	Up
PDGFA	521.72	-0.117468	0.108024	-1.08742	0.27685	0.417878	CNOT11 -vs- NTC	NS
PDGFB	758.311	0.653728	0.109064	5.99399	2.04757e-09	1.17572e-07	CNOT11 -vs- NTC	Up
PDGFC	771.663	0.403888	0.0975268	4.1413	3.45344e-05	0.000368924	CNOT11 -vs- NTC	Up
PDGFRB	27.9539	-0.277285	0.401844	-0.69003	0.490176	0.629529	CNOT11 -vs- NTC	NS
PDGFRL	180.726	0.495822	0.147918	3.35201	0.00080228	0.00457967	CNOT11 -vs- NTC	Up
PDHA1	1426.25	0.115885	0.0931184	1.2445	0.213317	0.344207	CNOT11 -vs- NTC	NS
PDHB	1151.55	0.358486	0.105773	3.38922	0.000700922	0.00409726	CNOT11 -vs- NTC	Up
PDHX	1013.15	0.19472	0.0817235	2.38266	0.0171878	0.0511399	CNOT11 -vs- NTC	NS
PDIA3	7921.67	0.394589	0.0678975	5.81154	6.19007e-09	3.04658e-07	CNOT11 -vs- NTC	Up
PDIA3P1	158.72	0.396116	0.169647	2.33494	0.0195467	0.0564671	CNOT11 -vs- NTC	NS
PDIA4	7251.59	0.281195	0.0765518	3.67326	0.000239479	0.00171961	CNOT11 -vs- NTC	Up
PDIA5	1138.21	0.089685	0.105786	0.847793	0.396553	0.541922	CNOT11 -vs- NTC	NS
PDIA6	4100.71	0.0456473	0.0786146	0.580646	0.561479	0.692252	CNOT11 -vs- NTC	NS
PDIK1L	462.661	0.104439	0.113862	0.917245	0.359015	0.504291	CNOT11 -vs- NTC	NS
PDK1	1383.68	-0.194115	0.146066	-1.32895	0.183863	0.307499	CNOT11 -vs- NTC	NS
PDK2	979.335	0.319781	0.107318	2.97975	0.00288488	0.0126143	CNOT11 -vs- NTC	Up
PDK3	1569.24	0.0663062	0.0948292	0.699217	0.484417	0.62477	CNOT11 -vs- NTC	NS
PDK4	121.669	0.299766	0.192723	1.55542	0.119846	0.223598	CNOT11 -vs- NTC	NS
PDLIM1	1631.93	0.234403	0.0916635	2.55721	0.0105516	0.0349574	CNOT11 -vs- NTC	Up
PDLIM2	607.423	0.442565	0.095751	4.62204	3.7998e-06	6.32166e-05	CNOT11 -vs- NTC	Up
PDLIM3	283.52	-0.327195	0.128954	-2.5373	0.0111712	0.0364591	CNOT11 -vs- NTC	Down
PDLIM5	7580.27	0.924447	0.0820078	11.2727	1.79049e-29	3.70118e-26	CNOT11 -vs- NTC	Up
PDLIM7	3538.27	0.136408	0.0916541	1.4883	0.136673	0.247377	CNOT11 -vs- NTC	NS
PDP1	36970.9	0.340073	0.0699525	4.86149	1.16508e-06	2.36114e-05	CNOT11 -vs- NTC	Up
PDP2	1559.26	-0.0571938	0.0837184	-0.683169	0.4945	0.632995	CNOT11 -vs- NTC	NS
PDPK1	2203.58	0.230496	0.0902759	2.55324	0.0106726	0.0352386	CNOT11 -vs- NTC	Up
PDPR	4435.54	0.00780363	0.0884126	0.0882638	0.929667	0.956505	CNOT11 -vs- NTC	NS
PDRG1	352.24	0.376377	0.115236	3.26613	0.00109029	0.00581805	CNOT11 -vs- NTC	Up
PDS5A	8185.57	0.324611	0.0766086	4.23726	2.26265e-05	0.000264996	CNOT11 -vs- NTC	Up
PDS5B	1411.1	0.227306	0.0849795	2.67483	0.00747666	0.0267605	CNOT11 -vs- NTC	Up
PDSS1	320.093	0.306195	0.115174	2.65853	0.00784827	0.0278155	CNOT11 -vs- NTC	Up
PDSS2	485.899	0.125102	0.109988	1.13742	0.255365	0.393352	CNOT11 -vs- NTC	NS
PDX1	69.9309	0.434367	0.218261	1.99012	0.0465774	0.109564	CNOT11 -vs- NTC	NS
PDXDC1	3278.47	0.084005	0.0843003	0.996497	0.319009	0.46349	CNOT11 -vs- NTC	NS
PDXDC2P-NPIPB14P	847.436	0.04114	0.110583	0.372029	0.709872	0.806981	CNOT11 -vs- NTC	NS
PDXK	3760.36	0.0187926	0.0978627	0.192031	0.847718	0.905193	CNOT11 -vs- NTC	NS
PDXP	647.277	-0.370814	0.113499	-3.26712	0.00108646	0.00580138	CNOT11 -vs- NTC	Down
PDZD11	401.327	0.333146	0.112236	2.96827	0.00299485	0.0129921	CNOT11 -vs- NTC	Up
PDZD2	81.0605	0.499022	0.22222	2.24562	0.0247283	0.0673916	CNOT11 -vs- NTC	NS
PDZD4	8.69736	1.56551	0.660801	2.36912	0.0178306	0.0525454	CNOT11 -vs- NTC	NS
PDZD7	627.378	-0.0448898	0.110588	-0.405919	0.684802	0.788949	CNOT11 -vs- NTC	NS
PDZD8	8081.13	0.107505	0.0740213	1.45236	0.146403	0.260273	CNOT11 -vs- NTC	NS
PDZK1	15.1896	-0.529119	0.48739	-1.08562	0.277649	0.418701	CNOT11 -vs- NTC	NS
PEA15	1641.44	0.144998	0.0876113	1.65501	0.0979217	0.19216	CNOT11 -vs- NTC	NS
PEAK1	3738.94	0.320904	0.0913415	3.51324	0.000442682	0.00281884	CNOT11 -vs- NTC	Up
PEAR1	949.796	-0.124161	0.0904429	-1.37281	0.16981	0.290068	CNOT11 -vs- NTC	NS
PEBP1	3765.14	0.384624	0.0868858	4.42677	9.56533e-06	0.000134508	CNOT11 -vs- NTC	Up
PECR	217.509	0.298129	0.133027	2.24113	0.0250179	0.0679791	CNOT11 -vs- NTC	NS
PEF1	698.785	0.377618	0.0947386	3.98589	6.72278e-05	0.000629172	CNOT11 -vs- NTC	Up
PEG10	1175.29	0.455028	0.0918636	4.95331	7.29632e-07	1.63274e-05	CNOT11 -vs- NTC	Up
PEG13	320.001	-0.137468	0.126154	-1.08968	0.275853	0.416677	CNOT11 -vs- NTC	NS
PELI1	368.838	0.335065	0.134614	2.48907	0.0128076	0.040598	CNOT11 -vs- NTC	Up
PELI2	216.656	0.209919	0.129914	1.61583	0.10613	0.203581	CNOT11 -vs- NTC	NS
PELI3	399.09	0.389535	0.120142	3.2423	0.0011857	0.0062031	CNOT11 -vs- NTC	Up
PELO	847.923	0.251745	0.10007	2.51569	0.0118801	0.0383264	CNOT11 -vs- NTC	Up
PELP1	2621.99	0.161923	0.0932512	1.73641	0.0824907	0.168977	CNOT11 -vs- NTC	NS
PEMT	337.152	0.387392	0.124819	3.10364	0.00191153	0.00911241	CNOT11 -vs- NTC	Up
PEPD	775.118	0.578872	0.0992082	5.83492	5.38157e-09	2.68867e-07	CNOT11 -vs- NTC	Up
PER1	4011.68	0.246663	0.0992114	2.48624	0.0129101	0.0408289	CNOT11 -vs- NTC	Up
PER2	1137.21	0.276063	0.0817131	3.37844	0.000728974	0.00423727	CNOT11 -vs- NTC	Up
PER3	472.399	0.191585	0.11369	1.68515	0.0919605	0.183311	CNOT11 -vs- NTC	NS
PERM1	32.797	0.382824	0.344564	1.11104	0.266552	0.406172	CNOT11 -vs- NTC	NS
PERP	4272.25	0.128336	0.0850856	1.50832	0.131473	0.240159	CNOT11 -vs- NTC	NS
PES1	3408.07	0.224368	0.0914563	2.45328	0.0141562	0.0438559	CNOT11 -vs- NTC	Up
PET100	169.161	0.212883	0.181829	1.17079	0.241685	0.377942	CNOT11 -vs- NTC	NS
PET117	202.58	0.0684741	0.157717	0.434159	0.664173	0.772593	CNOT11 -vs- NTC	NS
PEX1	924.133	0.117812	0.0977526	1.20521	0.228122	0.361901	CNOT11 -vs- NTC	NS
PEX10	645.268	0.40916	0.0878466	4.65766	3.19822e-06	5.51501e-05	CNOT11 -vs- NTC	Up
PEX11A	169.118	-0.118575	0.148057	-0.800873	0.423205	0.567281	CNOT11 -vs- NTC	NS
PEX11B	486.603	0.146815	0.112161	1.30896	0.190547	0.315928	CNOT11 -vs- NTC	NS
PEX11G	65.0746	0.737739	0.225786	3.26742	0.00108531	0.00579895	CNOT11 -vs- NTC	Up
PEX12	192.3	0.582542	0.144205	4.03967	5.35266e-05	0.000531314	CNOT11 -vs- NTC	Up
PEX13	945.351	0.0813566	0.0933533	0.871491	0.383486	0.529093	CNOT11 -vs- NTC	NS
PEX14	806.955	0.121345	0.122765	0.988431	0.322942	0.467807	CNOT11 -vs- NTC	NS
PEX16	398.888	0.239736	0.126961	1.88827	0.0589894	0.131187	CNOT11 -vs- NTC	NS
PEX19	1254.89	0.0988538	0.0868138	1.13869	0.254834	0.392895	CNOT11 -vs- NTC	NS
PEX2	1336	0.2441	0.0840819	2.90313	0.00369456	0.0153433	CNOT11 -vs- NTC	Up
PEX26	2621.36	0.109253	0.098771	1.10612	0.268674	0.408821	CNOT11 -vs- NTC	NS
PEX3	417.485	0.486535	0.144069	3.3771	0.000732552	0.00425359	CNOT11 -vs- NTC	Up
PEX5	1193.56	-0.0792078	0.0891466	-0.888512	0.374265	0.519405	CNOT11 -vs- NTC	NS
PEX5L	12.023	0.618997	0.485405	1.27522	0.202232	0.330636	CNOT11 -vs- NTC	NS
PEX6	698.292	-0.172976	0.106422	-1.62537	0.104084	0.200962	CNOT11 -vs- NTC	NS
PEX7	121.045	0.637359	0.162544	3.92116	8.81234e-05	0.000775983	CNOT11 -vs- NTC	Up
PFAS	1932.34	0.246927	0.0868153	2.84428	0.0044512	0.0178024	CNOT11 -vs- NTC	Up
PFDN1	941.963	0.398166	0.0846531	4.7035	2.55737e-06	4.59016e-05	CNOT11 -vs- NTC	Up
PFDN2	268.583	-0.287842	0.228457	-1.25994	0.20769	0.337219	CNOT11 -vs- NTC	NS
PFDN4	316.049	0.418302	0.149056	2.80634	0.00501084	0.019548	CNOT11 -vs- NTC	Up
PFDN5	2321.22	0.361145	0.0898335	4.02015	5.81601e-05	0.000564046	CNOT11 -vs- NTC	Up
PFDN6	366.524	0.2607	0.123362	2.1133	0.0345753	0.0873168	CNOT11 -vs- NTC	NS
PFKFB1	26.6139	0.586962	0.376378	1.5595	0.118878	0.22236	CNOT11 -vs- NTC	NS
PFKFB2	977.426	-0.134099	0.0873232	-1.53566	0.124622	0.230035	CNOT11 -vs- NTC	NS
PFKFB3	1826.73	0.14161	0.0949394	1.49158	0.135808	0.246338	CNOT11 -vs- NTC	NS
PFKFB4	694.974	0.0091452	0.124239	0.0736099	0.941321	0.96346	CNOT11 -vs- NTC	NS
PFKL	2848.37	0.233739	0.0848174	2.75579	0.00585512	0.0221313	CNOT11 -vs- NTC	Up
PFKM	3611.34	0.304936	0.0804287	3.79138	0.000149814	0.00118539	CNOT11 -vs- NTC	Up
PFKP	6970.81	0.18976	0.0681235	2.78553	0.00534406	0.0205377	CNOT11 -vs- NTC	Up
PFN1	13297.5	0.321421	0.0813854	3.94937	7.83561e-05	0.000712748	CNOT11 -vs- NTC	Up
PFN2	3296.12	0.0281039	0.0849771	0.330723	0.740853	0.831512	CNOT11 -vs- NTC	NS
PFN4	11.5413	-0.110108	0.563639	-0.195352	0.845117	0.903465	CNOT11 -vs- NTC	NS
PGAM1	8162.34	0.368463	0.0885913	4.15913	3.19457e-05	0.000348473	CNOT11 -vs- NTC	Up
PGAM2	11.0456	-0.29367	0.593943	-0.494442	0.620994	0.739017	CNOT11 -vs- NTC	NS
PGAM4	14.8415	0.741542	0.54716	1.35526	0.175336	0.297204	CNOT11 -vs- NTC	NS
PGAM5	2245.48	0.18147	0.092976	1.95179	0.0509633	0.11732	CNOT11 -vs- NTC	NS
PGAP1	1184.16	-0.0286806	0.103819	-0.276256	0.782352	0.860452	CNOT11 -vs- NTC	NS
PGAP2	552.712	0.483809	0.101441	4.76936	1.84808e-06	3.48878e-05	CNOT11 -vs- NTC	Up
PGAP3	316.916	0.373544	0.132446	2.82035	0.00479712	0.0189467	CNOT11 -vs- NTC	Up
PGAP4	860.678	0.280233	0.0990285	2.82982	0.00465744	0.0184789	CNOT11 -vs- NTC	Up
PGAP6	1057.81	-0.00891199	0.10139	-0.087898	0.929958	0.956745	CNOT11 -vs- NTC	NS
PGBD1	259.284	0.23501	0.135971	1.72838	0.0839195	0.171079	CNOT11 -vs- NTC	NS
PGBD2	187.081	0.246227	0.154217	1.59663	0.110349	0.210004	CNOT11 -vs- NTC	NS
PGBD4	133.172	0.16401	0.166209	0.986772	0.323755	0.468574	CNOT11 -vs- NTC	NS
PGBD5	6.63362	0.372592	0.885204	0.420911	0.67382	0.780465	CNOT11 -vs- NTC	NS
PGC	4.49161	-0.270442	1.05495	-0.256355	0.797677	0.870917	CNOT11 -vs- NTC	NS
PGD	3561.04	0.619532	0.0912616	6.78853	1.13283e-11	1.48679e-09	CNOT11 -vs- NTC	Up
PGF	171.938	0.645999	0.194444	3.32228	0.000892837	0.00497971	CNOT11 -vs- NTC	Up
PGGHG	2023.15	-0.029456	0.095758	-0.307609	0.75838	0.844023	CNOT11 -vs- NTC	NS
PGGT1B	1686.58	0.0466667	0.0896055	0.520802	0.602505	0.725207	CNOT11 -vs- NTC	NS
PGK1	7970.03	0.188121	0.0854486	2.20156	0.0276961	0.0735407	CNOT11 -vs- NTC	NS
PGLS	460.228	0.198661	0.117063	1.69705	0.0896871	0.179755	CNOT11 -vs- NTC	NS
PGM1	1082.37	-0.375184	0.0886848	-4.23053	2.33142e-05	0.000271592	CNOT11 -vs- NTC	Down
PGM2	1103.56	0.184591	0.0867926	2.1268	0.0334365	0.0850022	CNOT11 -vs- NTC	NS
PGM2L1	991.547	0.293419	0.117833	2.49013	0.0127698	0.0405013	CNOT11 -vs- NTC	Up
PGM3	2127.51	0.0349158	0.0906681	0.385095	0.700167	0.800019	CNOT11 -vs- NTC	NS
PGM5	4.72929	-0.297651	0.784847	-0.379246	0.704505	0.80331	CNOT11 -vs- NTC	NS
PGM5P2	254.624	-0.0878654	0.146028	-0.601703	0.547372	0.680354	CNOT11 -vs- NTC	NS
PGP	571.565	-0.185204	0.105259	-1.7595	0.0784918	0.1627	CNOT11 -vs- NTC	NS
PGPEP1	2429.69	0.47877	0.134535	3.5587	0.000372689	0.00244883	CNOT11 -vs- NTC	Up
PGRMC1	1826.77	0.556718	0.0794953	7.00315	2.50269e-12	3.83213e-10	CNOT11 -vs- NTC	Up
PGRMC2	1363.59	0.134193	0.0862312	1.5562	0.119661	0.223396	CNOT11 -vs- NTC	NS
PGS1	853.383	0.260012	0.114337	2.27409	0.0229607	0.0637724	CNOT11 -vs- NTC	NS
PHACTR2	2366.86	-0.0891738	0.0874557	-1.01964	0.307897	0.452233	CNOT11 -vs- NTC	NS
PHACTR4	2539.75	0.173357	0.0843609	2.05494	0.0398847	0.0973397	CNOT11 -vs- NTC	NS
PHAX	497.4	0.258664	0.100621	2.57068	0.0101498	0.0338881	CNOT11 -vs- NTC	Up
PHB	6942.51	0.0809983	0.0866261	0.935034	0.349771	0.495474	CNOT11 -vs- NTC	NS
PHB2	4268.33	0.357762	0.100069	3.57516	0.000350017	0.0023302	CNOT11 -vs- NTC	Up
PHC1	1404.63	0.0965224	0.0869166	1.11052	0.266776	0.406419	CNOT11 -vs- NTC	NS
PHC2	6318.34	0.404442	0.088207	4.58515	4.53663e-06	7.31925e-05	CNOT11 -vs- NTC	Up
PHC3	4945.47	0.0944402	0.0777348	1.2149	0.224403	0.3572	CNOT11 -vs- NTC	NS
PHETA1	489.891	-0.00324454	0.128295	-0.0252897	0.979824	0.987587	CNOT11 -vs- NTC	NS
PHEX	123.032	-0.0892849	0.18612	-0.479718	0.631428	0.747133	CNOT11 -vs- NTC	NS
PHF1	1096.48	0.177889	0.0735941	2.41717	0.0156418	0.0475668	CNOT11 -vs- NTC	Up
PHF10	691.074	0.293147	0.0985151	2.97566	0.00292362	0.0127539	CNOT11 -vs- NTC	Up
PHF11	159.022	0.543267	0.168034	3.23308	0.00122463	0.00636848	CNOT11 -vs- NTC	Up
PHF12	1875.82	0.0486931	0.0777276	0.626459	0.531014	0.666435	CNOT11 -vs- NTC	NS
PHF13	1233.77	0.247316	0.101849	2.42826	0.0151717	0.0464016	CNOT11 -vs- NTC	Up
PHF14	1575.46	0.00503536	0.0798448	0.0630644	0.949715	0.968694	CNOT11 -vs- NTC	NS
PHF19	1211.63	0.323378	0.108472	2.98119	0.00287126	0.0125714	CNOT11 -vs- NTC	Up
PHF2	1598.65	0.176248	0.0822742	2.1422	0.0321772	0.0827128	CNOT11 -vs- NTC	NS
PHF20	1805.62	0.200081	0.0828728	2.41432	0.0157646	0.0478786	CNOT11 -vs- NTC	Up
PHF20L1	1757.81	0.25255	0.0611483	4.13013	3.62558e-05	0.000383352	CNOT11 -vs- NTC	Up
PHF21A	1837.19	0.247892	0.0836953	2.96184	0.00305803	0.0132245	CNOT11 -vs- NTC	Up
PHF23	1323.24	0.208461	0.0844199	2.46933	0.0135366	0.0423645	CNOT11 -vs- NTC	Up
PHF24	72.5201	-0.0751664	0.335445	-0.22408	0.822695	0.887817	CNOT11 -vs- NTC	NS
PHF3	7476.46	0.183956	0.0728831	2.52398	0.0116034	0.037641	CNOT11 -vs- NTC	Up
PHF5A	694.824	0.526077	0.111865	4.70279	2.56631e-06	4.591e-05	CNOT11 -vs- NTC	Up
PHF6	2185.34	0.579446	0.0776597	7.46134	8.56458e-14	1.94017e-11	CNOT11 -vs- NTC	Up
PHF7	126.369	0.343591	0.169459	2.02757	0.0426038	0.102313	CNOT11 -vs- NTC	NS
PHF8	1767	-0.0178917	0.0909727	-0.196671	0.844085	0.902665	CNOT11 -vs- NTC	NS
PHGDH	3116.86	-0.15174	0.093753	-1.61851	0.105552	0.20292	CNOT11 -vs- NTC	NS
PHIP	4264.68	0.0791698	0.0898947	0.880694	0.378483	0.524246	CNOT11 -vs- NTC	NS
PHKA1	1211.03	-0.0129852	0.0940665	-0.138043	0.890207	0.931504	CNOT11 -vs- NTC	NS
PHKA2	1074.37	0.0564771	0.0839921	0.67241	0.501323	0.639788	CNOT11 -vs- NTC	NS
PHKB	1391.3	0.381517	0.0764977	4.9873	6.12305e-07	1.42415e-05	CNOT11 -vs- NTC	Up
PHKG1	30.7065	0.37831	0.420993	0.898613	0.368859	0.513972	CNOT11 -vs- NTC	NS
PHKG2	564.741	-0.015893	0.109421	-0.145246	0.884517	0.929281	CNOT11 -vs- NTC	NS
PHLDA1	19427.1	0.388355	0.0727962	5.33482	9.56403e-08	3.05329e-06	CNOT11 -vs- NTC	Up
PHLDA2	1687.72	0.00767182	0.0978404	0.0784116	0.937501	0.960809	CNOT11 -vs- NTC	NS
PHLDA3	583.039	-0.0457908	0.133787	-0.342266	0.732151	0.824767	CNOT11 -vs- NTC	NS
PHLDB1	2334.37	0.219992	0.0830951	2.64747	0.00810966	0.0285279	CNOT11 -vs- NTC	Up
PHLDB2	9345.09	0.569895	0.0806927	7.06254	1.63489e-12	2.62487e-10	CNOT11 -vs- NTC	Up
PHLDB3	400.92	0.125484	0.110695	1.1336	0.256963	0.395153	CNOT11 -vs- NTC	NS
PHLPP1	1054.09	0.204073	0.108111	1.88762	0.0590772	0.131347	CNOT11 -vs- NTC	NS
PHLPP2	1215.76	0.0871836	0.107179	0.81344	0.415966	0.560484	CNOT11 -vs- NTC	NS
PHOSPHO1	145.093	-0.121197	0.207105	-0.585196	0.558416	0.689916	CNOT11 -vs- NTC	NS
PHOSPHO2	53.047	0.242495	0.243615	0.9954	0.319542	0.463979	CNOT11 -vs- NTC	NS
PHOSPHO2-KLHL23	101.894	0.194129	0.929246	0.20891	0.834518	0.896016	CNOT11 -vs- NTC	NS
PHPT1	1273.68	0.129888	0.0982905	1.32147	0.186345	0.310549	CNOT11 -vs- NTC	NS
PHRF1	3807.98	0.0140194	0.0786949	0.178149	0.858606	0.912634	CNOT11 -vs- NTC	NS
PHTF1	345.655	0.494087	0.105938	4.66393	3.1023e-06	5.37764e-05	CNOT11 -vs- NTC	Up
PHTF2	1548.47	0.287981	0.106816	2.69605	0.00701663	0.025474	CNOT11 -vs- NTC	Up
PHYH	216.602	0.182044	0.131336	1.38609	0.165718	0.285052	CNOT11 -vs- NTC	NS
PHYHD1	5.57362	-1.25891	0.981577	-1.28254	0.199653	0.327643	CNOT11 -vs- NTC	NS
PHYHIP	99.6105	-0.324856	0.236232	-1.37516	0.169082	0.289302	CNOT11 -vs- NTC	NS
PHYKPL	631.97	0.0341771	0.0939549	0.363761	0.716036	0.810861	CNOT11 -vs- NTC	NS
PI15	37.6135	-0.136398	0.352087	-0.3874	0.69846	0.798741	CNOT11 -vs- NTC	NS
PI16	5.67465	0.403908	0.812075	0.497378	0.618922	0.737736	CNOT11 -vs- NTC	NS
PI4K2A	1413.07	-0.0311641	0.0985464	-0.316238	0.751822	0.839945	CNOT11 -vs- NTC	NS
PI4K2B	1060.94	0.338528	0.100745	3.36025	0.00077873	0.00446373	CNOT11 -vs- NTC	Up
PI4KA	3318.82	0.258039	0.0777805	3.31752	0.00090819	0.00505001	CNOT11 -vs- NTC	Up
PI4KAP1	822.171	-0.119557	0.109306	-1.09379	0.274049	0.414558	CNOT11 -vs- NTC	NS
PI4KAP2	716.91	-0.0340786	0.0923936	-0.368841	0.712246	0.808346	CNOT11 -vs- NTC	NS
PI4KB	2471.06	0.278589	0.0863609	3.22587	0.00125589	0.00649628	CNOT11 -vs- NTC	Up
PIAS1	1526.47	0.137522	0.081386	1.68975	0.0910766	0.181878	CNOT11 -vs- NTC	NS
PIAS2	2928.5	0.121066	0.0819267	1.47774	0.139477	0.251065	CNOT11 -vs- NTC	NS
PIAS3	1575.17	-0.206238	0.0838749	-2.45888	0.0139373	0.0433073	CNOT11 -vs- NTC	Down
PIAS4	955.286	0.286203	0.101766	2.81236	0.0049179	0.0192902	CNOT11 -vs- NTC	Up
PIBF1	836.066	0.231756	0.086279	2.68612	0.00722865	0.0260891	CNOT11 -vs- NTC	Up
PICALM	3665.13	0.115768	0.0829432	1.39576	0.162788	0.281222	CNOT11 -vs- NTC	NS
PICART1	80.6851	0.152373	0.209472	0.727415	0.466972	0.608871	CNOT11 -vs- NTC	NS
PICK1	843.446	0.0809998	0.0887917	0.912245	0.36164	0.506642	CNOT11 -vs- NTC	NS
PIDD1	944.487	0.246906	0.0938427	2.63106	0.00851186	0.0296253	CNOT11 -vs- NTC	Up
PIEZO1	9939.99	0.206489	0.0825927	2.50009	0.0124161	0.0396688	CNOT11 -vs- NTC	Up
PIF1	359.425	0.470821	0.132728	3.54727	0.000389245	0.00253323	CNOT11 -vs- NTC	Up
PIFO	25.2771	0.418292	0.339824	1.23091	0.218357	0.350443	CNOT11 -vs- NTC	NS
PIGA	347.315	-0.0465873	0.116645	-0.399393	0.689604	0.792273	CNOT11 -vs- NTC	NS
PIGB	283.52	0.176338	0.134272	1.31329	0.189085	0.314009	CNOT11 -vs- NTC	NS
PIGBOS1	106.523	0.46187	0.187017	2.46967	0.0135238	0.0423566	CNOT11 -vs- NTC	Up
PIGC	281.086	0.451228	0.143261	3.14969	0.00163441	0.00804892	CNOT11 -vs- NTC	Up
PIGF	273.083	0.257977	0.121745	2.11899	0.0340911	0.0863741	CNOT11 -vs- NTC	NS
PIGG	1152.21	0.229312	0.0896291	2.55846	0.0105137	0.0348568	CNOT11 -vs- NTC	Up
PIGH	346.346	0.169439	0.132372	1.28003	0.200536	0.328696	CNOT11 -vs- NTC	NS
PIGK	778.705	0.312657	0.0914005	3.42073	0.000624524	0.00372978	CNOT11 -vs- NTC	Up
PIGL	283.212	0.233014	0.126288	1.84511	0.0650214	0.141036	CNOT11 -vs- NTC	NS
PIGM	744.007	0.085438	0.096566	0.884762	0.376285	0.521595	CNOT11 -vs- NTC	NS
PIGN	480.097	0.275555	0.105339	2.61589	0.0088994	0.0306093	CNOT11 -vs- NTC	Up
PIGO	907.665	0.310931	0.100033	3.10828	0.00188177	0.00900974	CNOT11 -vs- NTC	Up
PIGP	221.752	0.267786	0.144702	1.8506	0.0642265	0.139712	CNOT11 -vs- NTC	NS
PIGQ	402.201	0.469311	0.148132	3.16819	0.00153393	0.00763366	CNOT11 -vs- NTC	Up
PIGR	5.31635	-2.46893	1.41456	-1.74537	0.0809211	0.166587	CNOT11 -vs- NTC	NS
PIGS	1642.82	0.191435	0.0897473	2.13304	0.0329215	0.0840807	CNOT11 -vs- NTC	NS
PIGT	1453.76	0.085748	0.0912878	0.939315	0.347569	0.493222	CNOT11 -vs- NTC	NS
PIGU	511.961	0.193106	0.117316	1.64604	0.0997564	0.194904	CNOT11 -vs- NTC	NS
PIGV	443.129	0.202417	0.105635	1.91619	0.0553405	0.124733	CNOT11 -vs- NTC	NS
PIGW	312.938	0.492368	0.126555	3.89053	0.000100024	0.00085972	CNOT11 -vs- NTC	Up
PIGX	391.295	0.453408	0.116811	3.88156	0.000103789	0.00088009	CNOT11 -vs- NTC	Up
PIGY	133.008	0.0433502	0.916367	0.0473066	0.962269	0.9765	CNOT11 -vs- NTC	NS
PIGZ	104.552	0.52446	0.187623	2.79528	0.00518552	0.0200744	CNOT11 -vs- NTC	Up
PIH1D1	1257.15	0.293839	0.0874063	3.36175	0.00077449	0.00444868	CNOT11 -vs- NTC	Up
PIH1D2	28.0707	0.809278	0.329634	2.45508	0.0140852	0.0436848	CNOT11 -vs- NTC	Up
PIK3AP1	490.426	0.192868	0.0972442	1.98333	0.0473303	0.110848	CNOT11 -vs- NTC	NS
PIK3C2A	5319.43	0.229033	0.078079	2.93335	0.00335331	0.0142043	CNOT11 -vs- NTC	Up
PIK3C2B	1541.24	-0.141577	0.0883698	-1.6021	0.109135	0.208233	CNOT11 -vs- NTC	NS
PIK3C3	1481.18	0.119082	0.0901663	1.3207	0.186603	0.310854	CNOT11 -vs- NTC	NS
PIK3CA	1702.09	0.240773	0.0885111	2.72026	0.00652304	0.0240221	CNOT11 -vs- NTC	Up
PIK3CB	2363.33	0.235235	0.0858889	2.73883	0.00616584	0.0230116	CNOT11 -vs- NTC	Up
PIK3CD	737.011	0.0631784	0.0921329	0.685732	0.492882	0.631551	CNOT11 -vs- NTC	NS
PIK3CD-AS2	125.362	0.385665	0.163757	2.3551	0.0185176	0.0540756	CNOT11 -vs- NTC	NS
PIK3IP1	54.6153	-0.109823	0.245634	-0.447101	0.654802	0.765371	CNOT11 -vs- NTC	NS
PIK3R1	961.152	0.0308165	0.0954349	0.322906	0.746766	0.836219	CNOT11 -vs- NTC	NS
PIK3R2	3016.76	0.114207	0.0849787	1.34395	0.178965	0.301533	CNOT11 -vs- NTC	NS
PIK3R3	170.913	0.0583844	0.155818	0.374696	0.707886	0.805499	CNOT11 -vs- NTC	NS
PIK3R4	1485.39	0.175444	0.0835171	2.1007	0.0356672	0.0894085	CNOT11 -vs- NTC	NS
PIK3R5	61.1751	0.519543	0.223636	2.32317	0.0201702	0.0578084	CNOT11 -vs- NTC	NS
PIK3R6	3.41866	0.396668	1.07909	0.367596	0.713175	0.808996	CNOT11 -vs- NTC	NS
PIKFYVE	3306.12	0.114156	0.0852353	1.3393	0.180473	0.303351	CNOT11 -vs- NTC	NS
PILRA	43.9862	-0.525897	0.332642	-1.58097	0.113885	0.214843	CNOT11 -vs- NTC	NS
PILRB	769.498	0.117735	0.127891	0.920583	0.357268	0.502521	CNOT11 -vs- NTC	NS
PIM1	581.902	0.448845	0.103832	4.3228	1.54063e-05	0.000195168	CNOT11 -vs- NTC	Up
PIM2	475.394	0.105093	0.111601	0.941686	0.346353	0.492066	CNOT11 -vs- NTC	NS
PIM3	2111.15	0.190043	0.0876955	2.16708	0.0302287	0.0786861	CNOT11 -vs- NTC	NS
PIMREG	628.497	0.536334	0.114794	4.67213	2.98092e-06	5.21645e-05	CNOT11 -vs- NTC	Up
PIN1	781.404	0.332964	0.11079	3.00536	0.00265263	0.0118143	CNOT11 -vs- NTC	Up
PIN4	134.106	-0.2287	0.153597	-1.48896	0.136498	0.247129	CNOT11 -vs- NTC	NS
PIN4P1	147.277	-0.2421	0.14369	-1.68487	0.0920129	0.183332	CNOT11 -vs- NTC	NS
PINCR	5.91877	1.07109	0.895874	1.19558	0.231859	0.366302	CNOT11 -vs- NTC	NS
PINK1	940.472	-0.102698	0.103736	-0.989993	0.322178	0.466987	CNOT11 -vs- NTC	NS
PINK1-AS	629.783	-0.163606	0.126117	-1.29726	0.194541	0.321293	CNOT11 -vs- NTC	NS
PINX1	285.89	0.151766	0.119708	1.26779	0.204872	0.333658	CNOT11 -vs- NTC	NS
PIP4K2A	2809.07	0.10274	0.0842204	1.21989	0.222506	0.354864	CNOT11 -vs- NTC	NS
PIP4K2B	2533.76	0.131744	0.0798815	1.64925	0.0990968	0.193914	CNOT11 -vs- NTC	NS
PIP4K2C	1441.24	0.29617	0.073538	4.02743	5.63888e-05	0.00055182	CNOT11 -vs- NTC	Up
PIP4P1	641.391	0.321918	0.113428	2.8381	0.00453835	0.0180845	CNOT11 -vs- NTC	Up
PIP4P2	499.156	0.594269	0.113528	5.23454	1.65395e-07	4.84095e-06	CNOT11 -vs- NTC	Up
PIP5K1A	4168.21	0.442581	0.0983876	4.49834	6.84851e-06	0.000101664	CNOT11 -vs- NTC	Up
PIP5K1C	1966.66	0.18417	0.0738328	2.49442	0.0126164	0.0401844	CNOT11 -vs- NTC	Up
PIP5KL1	1085.15	-0.274414	0.107823	-2.54503	0.0109269	0.0358767	CNOT11 -vs- NTC	Down
PIPOX	15.241	0.434376	0.483008	0.899313	0.368486	0.513626	CNOT11 -vs- NTC	NS
PIPSL	14.6064	-0.105545	0.458998	-0.229946	0.818134	0.884462	CNOT11 -vs- NTC	NS
PIR	371.472	0.71905	0.106489	6.75235	1.45474e-11	1.85055e-09	CNOT11 -vs- NTC	Up
PIR-FIGF	12.8608	1.15535	0.909402	1.27045	0.203926	0.332677	CNOT11 -vs- NTC	NS
PISD	1274.09	0.17325	0.0999919	1.73264	0.0831602	0.170011	CNOT11 -vs- NTC	NS
PITHD1	852.921	0.238779	0.101444	2.3538	0.0185827	0.054217	CNOT11 -vs- NTC	NS
PITPNA	2520.67	0.19951	0.0783973	2.54486	0.010932	0.0358767	CNOT11 -vs- NTC	Up
PITPNA-AS1	98.2315	0.581586	0.217017	2.67991	0.00736413	0.0264396	CNOT11 -vs- NTC	Up
PITPNB	2687.89	0.239039	0.0880945	2.71343	0.00665897	0.0244276	CNOT11 -vs- NTC	Up
PITPNC1	1620.62	-0.417605	0.0927074	-4.50454	6.65153e-06	9.92747e-05	CNOT11 -vs- NTC	Down
PITPNM1	2103.7	-0.107492	0.0952556	-1.12846	0.259127	0.397919	CNOT11 -vs- NTC	NS
PITPNM2	1230.11	-0.132272	0.10465	-1.26394	0.20625	0.335532	CNOT11 -vs- NTC	NS
PITPNM3	574.933	-0.265505	0.120334	-2.2064	0.0273562	0.0727899	CNOT11 -vs- NTC	NS
PITRM1	1994.26	0.0394559	0.0764062	0.516397	0.605577	0.727753	CNOT11 -vs- NTC	NS
PITRM1-AS1	16.4455	-1.46066	0.502797	-2.90507	0.0036717	0.0152675	CNOT11 -vs- NTC	Down
PITX1	493.101	0.182058	0.13603	1.33837	0.180777	0.303688	CNOT11 -vs- NTC	NS
PITX2	240.936	0.376693	0.140951	2.67252	0.0075285	0.0269128	CNOT11 -vs- NTC	Up
PITX3	32.6731	0.40105	0.326976	1.22654	0.219995	0.352115	CNOT11 -vs- NTC	NS
PIWIL2	42.9331	-0.8077	0.372414	-2.16882	0.0300963	0.0783907	CNOT11 -vs- NTC	NS
PIWIL4	38.3307	0.0207563	0.31021	0.0669105	0.946653	0.966943	CNOT11 -vs- NTC	NS
PJA1	506.288	0.468462	0.103465	4.52774	5.96175e-06	9.15408e-05	CNOT11 -vs- NTC	Up
PJA2	3193.15	0.301464	0.0677886	4.44713	8.70254e-06	0.000124493	CNOT11 -vs- NTC	Up
PJVK	88.1708	-0.227843	0.198559	-1.14748	0.251182	0.388767	CNOT11 -vs- NTC	NS
PKD1	7271.83	0.287768	0.0904415	3.18182	0.00146354	0.007351	CNOT11 -vs- NTC	Up
PKD1L1	31.9493	0.0392475	0.332493	0.11804	0.906036	0.941387	CNOT11 -vs- NTC	NS
PKD1L2	227.794	0.0916468	0.175905	0.521001	0.602366	0.725173	CNOT11 -vs- NTC	NS
PKD1P1	4310.58	0.160018	0.0860804	1.85893	0.0630367	0.137925	CNOT11 -vs- NTC	NS
PKD1P3-NPIPA1	5758.48	0.221252	0.0866662	2.55292	0.0106824	0.0352535	CNOT11 -vs- NTC	Up
PKD1P4-NPIPA8	4531.54	0.149453	0.102461	1.45863	0.144666	0.257712	CNOT11 -vs- NTC	NS
PKD1P5-LOC105376752	4217.71	0.184038	0.088942	2.06919	0.0385282	0.0947561	CNOT11 -vs- NTC	NS
PKD1P6-NPIPP1	1591.54	0.214349	0.0918752	2.33305	0.0196455	0.0566829	CNOT11 -vs- NTC	NS
PKD2	991.597	0.380859	0.0995215	3.82691	0.000129764	0.00104983	CNOT11 -vs- NTC	Up
PKD2L1	9.79691	-0.588146	0.647221	-0.908725	0.363495	0.508641	CNOT11 -vs- NTC	NS
PKDCC	9.96556	0.160845	0.635606	0.253057	0.800224	0.872449	CNOT11 -vs- NTC	NS
PKHD1	12.523	-2.75164	0.978047	-2.8134	0.00490207	0.0192487	CNOT11 -vs- NTC	Down
PKIA	155.572	0.691981	0.160337	4.31579	1.59034e-05	0.000200148	CNOT11 -vs- NTC	Up
PKIB	432.712	-0.284537	0.119026	-2.39055	0.0168232	0.0502626	CNOT11 -vs- NTC	NS
PKIG	429.761	0.610162	0.112581	5.41976	5.96792e-08	2.0433e-06	CNOT11 -vs- NTC	Up
PKM	43262.6	0.232358	0.0841779	2.76032	0.00577452	0.021877	CNOT11 -vs- NTC	Up
PKMYT1	871.197	0.815473	0.12531	6.50765	7.6334e-11	7.21335e-09	CNOT11 -vs- NTC	Up
PKN1	4609.08	-0.00380567	0.0903154	-0.0421376	0.966389	0.979059	CNOT11 -vs- NTC	NS
PKN2	4157.55	0.222652	0.077829	2.86078	0.00422597	0.0170159	CNOT11 -vs- NTC	Up
PKN2-AS1	16.0077	0.893131	0.442834	2.01685	0.0437109	0.104367	CNOT11 -vs- NTC	NS
PKN3	1652.78	0.284789	0.0874588	3.25627	0.00112888	0.00597525	CNOT11 -vs- NTC	Up
PKNOX1	575.755	0.208473	0.0998101	2.08869	0.0367354	0.091366	CNOT11 -vs- NTC	NS
PKNOX2	8.85009	0.723802	0.613024	1.18071	0.237719	0.373153	CNOT11 -vs- NTC	NS
PKP2	1402.07	0.149222	0.0850786	1.75393	0.0794421	0.164278	CNOT11 -vs- NTC	NS
PKP3	2138.1	-0.0865544	0.0920334	-0.940467	0.346978	0.492657	CNOT11 -vs- NTC	NS
PKP4	3207.74	0.30756	0.0857255	3.58774	0.000333563	0.00224689	CNOT11 -vs- NTC	Up
PLA1A	5.14827	0.188186	0.800102	0.235203	0.814052	0.882063	CNOT11 -vs- NTC	NS
PLA2G10	10.0587	0.879706	0.599416	1.46761	0.142211	0.254628	CNOT11 -vs- NTC	NS
PLA2G12A	1713.73	0.0694552	0.0862883	0.80492	0.420866	0.56493	CNOT11 -vs- NTC	NS
PLA2G15	327.077	0.299668	0.128913	2.32457	0.0200949	0.0576629	CNOT11 -vs- NTC	NS
PLA2G3	2.71787	-1.67489	1.66988	-1.003	0.315862	0.460497	CNOT11 -vs- NTC	NS
PLA2G4A	304.859	0.134594	0.121983	1.10338	0.26986	0.409984	CNOT11 -vs- NTC	NS
PLA2G4B	463.539	-0.11596	0.148657	-0.780056	0.435358	0.578972	CNOT11 -vs- NTC	NS
PLA2G4C	60.3247	-0.115594	0.262598	-0.440193	0.659797	0.769252	CNOT11 -vs- NTC	NS
PLA2G4D	12.8167	-0.153058	0.60432	-0.253274	0.800057	0.872439	CNOT11 -vs- NTC	NS
PLA2G4F	7.51122	1.9105	0.853361	2.2388	0.025169	0.0682998	CNOT11 -vs- NTC	NS
PLA2G6	738.311	-0.05632	0.103379	-0.54479	0.585898	0.71206	CNOT11 -vs- NTC	NS
PLA2G7	167.465	0.537431	0.175537	3.06164	0.0022013	0.0102169	CNOT11 -vs- NTC	Up
PLA2R1	230.732	0.468047	0.178493	2.62221	0.00873622	0.0301232	CNOT11 -vs- NTC	Up
PLAA	1458.92	0.316522	0.0936204	3.38091	0.000722459	0.00420532	CNOT11 -vs- NTC	Up
PLAAT3	278.737	0.0260467	0.130789	0.199151	0.842145	0.901338	CNOT11 -vs- NTC	NS
PLAC1	24.1184	0.211275	0.397509	0.531497	0.595075	0.719616	CNOT11 -vs- NTC	NS
PLAC8	18.7134	-0.722606	0.446415	-1.61869	0.105514	0.202871	CNOT11 -vs- NTC	NS
PLAC8L1	196.855	-0.529373	0.143845	-3.68016	0.000233083	0.00168245	CNOT11 -vs- NTC	Down
PLAG1	85.3238	-0.0528118	0.224613	-0.235123	0.814113	0.882063	CNOT11 -vs- NTC	NS
PLAGL1	1713.85	0.0885157	0.0869507	1.018	0.308679	0.453019	CNOT11 -vs- NTC	NS
PLAGL2	1585.56	0.142529	0.0820776	1.73652	0.0824721	0.168977	CNOT11 -vs- NTC	NS
PLAT	387.142	0.329113	0.140519	2.34212	0.0191747	0.0556206	CNOT11 -vs- NTC	NS
PLAU	3985.74	-0.7543	0.0702001	-10.745	6.25597e-27	1.03455e-23	CNOT11 -vs- NTC	Down
PLAUR	1912.5	-0.196993	0.0930267	-2.1176	0.0342089	0.0866328	CNOT11 -vs- NTC	NS
PLB1	42.2128	-0.861754	0.300846	-2.86444	0.00417753	0.0168703	CNOT11 -vs- NTC	Down
PLBD2	2741.16	0.343201	0.0786096	4.3659	1.26602e-05	0.000168027	CNOT11 -vs- NTC	Up
PLCB1	865.278	0.281488	0.0858006	3.28073	0.00103539	0.00559549	CNOT11 -vs- NTC	Up
PLCB2	61.2498	-0.533123	0.270864	-1.96823	0.049042	0.113874	CNOT11 -vs- NTC	NS
PLCB3	4691.18	0.0394098	0.071515	0.55107	0.581585	0.708328	CNOT11 -vs- NTC	NS
PLCB4	326.316	0.176411	0.130143	1.35552	0.175253	0.297124	CNOT11 -vs- NTC	NS
PLCD1	430.243	0.00201665	0.119924	0.0168161	0.986583	0.99162	CNOT11 -vs- NTC	NS
PLCD3	3690.42	0.051629	0.0876205	0.589235	0.555704	0.68749	CNOT11 -vs- NTC	NS
PLCD4	47.8887	-0.182674	0.299896	-0.609125	0.542442	0.676344	CNOT11 -vs- NTC	NS
PLCE1	587.949	0.222592	0.125398	1.77508	0.0758848	0.158729	CNOT11 -vs- NTC	NS
PLCG1	2203.93	0.34595	0.0834347	4.14636	3.37807e-05	0.000363219	CNOT11 -vs- NTC	Up
PLCG2	1635.78	0.117677	0.0888567	1.32434	0.18539	0.309207	CNOT11 -vs- NTC	NS
PLCH1	379.038	-0.0110297	0.118608	-0.0929926	0.925909	0.954604	CNOT11 -vs- NTC	NS
PLCH2	204.819	-0.135793	0.148726	-0.913042	0.36122	0.506315	CNOT11 -vs- NTC	NS
PLCL2	242.679	0.573153	0.177761	3.22429	0.00126287	0.00652219	CNOT11 -vs- NTC	Up
PLCXD1	594.58	0.180776	0.105767	1.70919	0.087416	0.176486	CNOT11 -vs- NTC	NS
PLCXD2	432.089	0.292239	0.114838	2.54479	0.0109345	0.0358776	CNOT11 -vs- NTC	Up
PLD1	506.288	0.30729	0.102695	2.99227	0.00276907	0.012208	CNOT11 -vs- NTC	Up
PLD2	1769.99	0.117062	0.0926336	1.26371	0.206336	0.335613	CNOT11 -vs- NTC	NS
PLD3	2338.54	0.0782219	0.0833532	0.93844	0.348019	0.49371	CNOT11 -vs- NTC	NS
PLD4	16.8626	-0.307225	0.43948	-0.699064	0.484512	0.624844	CNOT11 -vs- NTC	NS
PLD6	371.591	0.356168	0.130684	2.72542	0.00642192	0.0237418	CNOT11 -vs- NTC	Up
PLEC	49986.5	0.0686309	0.0753072	0.911346	0.362113	0.507093	CNOT11 -vs- NTC	NS
PLEK2	1166.97	0.226526	0.103223	2.19454	0.0281966	0.0745074	CNOT11 -vs- NTC	NS
PLEKHA1	1847.97	0.168462	0.0962619	1.75004	0.0801107	0.165351	CNOT11 -vs- NTC	NS
PLEKHA2	1045.83	0.62615	0.0929491	6.73648	1.62266e-11	2.00253e-09	CNOT11 -vs- NTC	Up
PLEKHA3	1589.45	0.165981	0.107177	1.54866	0.121463	0.225791	CNOT11 -vs- NTC	NS
PLEKHA4	708.394	0.370998	0.114339	3.24473	0.00117564	0.00616214	CNOT11 -vs- NTC	Up
PLEKHA5	1593.22	0.313875	0.0806195	3.89329	9.88955e-05	0.000852233	CNOT11 -vs- NTC	Up
PLEKHA6	1049.66	-0.163907	0.0940351	-1.74304	0.0813269	0.167147	CNOT11 -vs- NTC	NS
PLEKHA7	495.39	-0.172854	0.102848	-1.68067	0.0928277	0.18475	CNOT11 -vs- NTC	NS
PLEKHA8	1597.69	0.129749	0.0832525	1.5585	0.119114	0.2227	CNOT11 -vs- NTC	NS
PLEKHA8P1	56.0847	-0.173298	0.252697	-0.685795	0.492842	0.631548	CNOT11 -vs- NTC	NS
PLEKHB1	839.401	0.0650292	0.1058	0.614641	0.538792	0.673103	CNOT11 -vs- NTC	NS
PLEKHB2	4619.92	0.0563346	0.0852946	0.660471	0.508952	0.646431	CNOT11 -vs- NTC	NS
PLEKHD1	180.233	0.443975	0.157503	2.81884	0.00481973	0.0190179	CNOT11 -vs- NTC	Up
PLEKHF1	131.872	0.23064	0.171707	1.34322	0.1792	0.301805	CNOT11 -vs- NTC	NS
PLEKHF2	598.655	0.445494	0.104098	4.27958	1.87248e-05	0.000227853	CNOT11 -vs- NTC	Up
PLEKHG1	1011.42	-0.304042	0.0930201	-3.26856	0.00108097	0.00577949	CNOT11 -vs- NTC	Down
PLEKHG2	1859.3	0.363011	0.0873684	4.15495	3.25361e-05	0.00035305	CNOT11 -vs- NTC	Up
PLEKHG3	2645.3	0.182354	0.0854768	2.13337	0.0328943	0.0840502	CNOT11 -vs- NTC	NS
PLEKHG4	1646.89	0.0453092	0.0938273	0.4829	0.629167	0.745364	CNOT11 -vs- NTC	NS
PLEKHG4B	20.556	-0.178479	0.354572	-0.503365	0.614708	0.734443	CNOT11 -vs- NTC	NS
PLEKHG5	3357.63	-0.0939101	0.0777195	-1.20832	0.226923	0.360276	CNOT11 -vs- NTC	NS
PLEKHG6	671.57	-0.00563817	0.0988704	-0.0570258	0.954525	0.971503	CNOT11 -vs- NTC	NS
PLEKHH1	1871	-0.0972851	0.0800391	-1.21547	0.224187	0.356891	CNOT11 -vs- NTC	NS
PLEKHH2	1205.12	0.324271	0.0837485	3.87196	0.000107965	0.000905652	CNOT11 -vs- NTC	Up
PLEKHH3	1566.63	0.206109	0.10556	1.95253	0.0508753	0.117192	CNOT11 -vs- NTC	NS
PLEKHJ1	712.182	0.311757	0.100924	3.08901	0.00200822	0.00946694	CNOT11 -vs- NTC	Up
PLEKHM1	1466.84	0.269121	0.0845812	3.18181	0.00146359	0.007351	CNOT11 -vs- NTC	Up
PLEKHM1P1	822.874	0.0911729	0.0966737	0.943099	0.34563	0.491274	CNOT11 -vs- NTC	NS
PLEKHM2	1977.53	0.0648948	0.0821559	0.789898	0.429587	0.573743	CNOT11 -vs- NTC	NS
PLEKHM3	940.227	0.307649	0.0828931	3.71139	0.000206122	0.0015306	CNOT11 -vs- NTC	Up
PLEKHN1	540.346	0.196273	0.12878	1.5241	0.127485	0.234036	CNOT11 -vs- NTC	NS
PLEKHO1	173.738	-0.107603	0.159285	-0.675537	0.499334	0.637918	CNOT11 -vs- NTC	NS
PLEKHO2	739.902	0.23813	0.0987658	2.41106	0.0159064	0.0481854	CNOT11 -vs- NTC	Up
PLEKHS1	5.70464	1.2126	1.10292	1.09944	0.271575	0.41187	CNOT11 -vs- NTC	NS
PLGLB1	168.443	0.327373	0.147214	2.22379	0.0261627	0.0702585	CNOT11 -vs- NTC	NS
PLGRKT	306.565	0.105529	0.120381	0.876625	0.38069	0.526249	CNOT11 -vs- NTC	NS
PLIN1	13.7836	-0.927279	0.569682	-1.62771	0.103585	0.200186	CNOT11 -vs- NTC	NS
PLIN2	432.879	0.335376	0.139822	2.39859	0.0164583	0.0494857	CNOT11 -vs- NTC	Up
PLIN3	6426.14	-0.0582818	0.080369	-0.725178	0.468343	0.610034	CNOT11 -vs- NTC	NS
PLIN4	337.099	-0.382611	0.144247	-2.65247	0.00799051	0.0281987	CNOT11 -vs- NTC	Down
PLIN5	346.616	-0.0332565	0.124781	-0.266518	0.78984	0.865694	CNOT11 -vs- NTC	NS
PLK1	2966.44	0.111637	0.094859	1.17688	0.239244	0.375084	CNOT11 -vs- NTC	NS
PLK2	2059.24	0.345917	0.0959333	3.6058	0.000311187	0.00212298	CNOT11 -vs- NTC	Up
PLK3	1912.73	-0.0443897	0.0862769	-0.514503	0.6069	0.728589	CNOT11 -vs- NTC	NS
PLK4	937.503	0.579281	0.102588	5.64668	1.63573e-08	6.88295e-07	CNOT11 -vs- NTC	Up
PLK5	5.2693	-2.26343	0.961598	-2.35382	0.0185814	0.054217	CNOT11 -vs- NTC	NS
PLLP	134.119	0.453986	0.1887	2.40585	0.0161348	0.0486899	CNOT11 -vs- NTC	Up
PLOD1	5371.44	0.0364027	0.0817275	0.445416	0.656019	0.76636	CNOT11 -vs- NTC	NS
PLOD2	1336.97	0.39945	0.089082	4.48407	7.32312e-06	0.000107265	CNOT11 -vs- NTC	Up
PLOD3	1559.13	0.142106	0.0870422	1.63261	0.10255	0.198836	CNOT11 -vs- NTC	NS
PLP2	3920.13	0.237633	0.0856593	2.77417	0.00553426	0.0211334	CNOT11 -vs- NTC	Up
PLPBP	1158.57	0.295067	0.0950521	3.10427	0.0019075	0.00910069	CNOT11 -vs- NTC	Up
PLPP1	279.166	0.598452	0.131521	4.55023	5.35872e-06	8.40802e-05	CNOT11 -vs- NTC	Up
PLPP2	1574.52	0.169382	0.081562	2.07673	0.0378264	0.0934175	CNOT11 -vs- NTC	NS
PLPP3	175.151	-0.0367765	0.141538	-0.259834	0.794992	0.868922	CNOT11 -vs- NTC	NS
PLPP5	560.901	0.0549239	0.119406	0.459975	0.645534	0.757912	CNOT11 -vs- NTC	NS
PLPP6	283.464	0.416907	0.132603	3.14402	0.00166645	0.00818478	CNOT11 -vs- NTC	Up
PLPP7	11.9672	1.38432	0.593963	2.33065	0.0197718	0.0570123	CNOT11 -vs- NTC	NS
PLPPR2	791.427	0.210934	0.0980608	2.15105	0.031472	0.0812721	CNOT11 -vs- NTC	NS
PLPPR4	73.0538	0.659431	0.241245	2.73345	0.00626744	0.0233171	CNOT11 -vs- NTC	Up
PLRG1	2298.21	0.265549	0.0801244	3.3142	0.000919045	0.00509666	CNOT11 -vs- NTC	Up
PLS1	1572.46	-0.0995631	0.0923684	-1.07789	0.281082	0.422992	CNOT11 -vs- NTC	NS
PLS3	1895.21	0.287949	0.0920587	3.12789	0.00176067	0.00857408	CNOT11 -vs- NTC	Up
PLS3-AS1	12.6472	0.487045	0.446075	1.09184	0.274901	0.415581	CNOT11 -vs- NTC	NS
PLSCR1	390.579	0.397544	0.124952	3.18158	0.00146476	0.00735138	CNOT11 -vs- NTC	Up
PLSCR3	955.777	0.410799	0.111256	3.69236	0.000222186	0.00162364	CNOT11 -vs- NTC	Up
PLSCR4	261.713	0.410408	0.143003	2.86993	0.00410566	0.0166436	CNOT11 -vs- NTC	Up
PLTP	153.765	0.0939983	0.169129	0.55578	0.578362	0.705909	CNOT11 -vs- NTC	NS
PLXDC1	90.4168	-0.189966	0.187274	-1.01437	0.310405	0.454906	CNOT11 -vs- NTC	NS
PLXNA1	3792.09	-0.0585051	0.0885604	-0.660624	0.508854	0.646356	CNOT11 -vs- NTC	NS
PLXNA2	138.662	-0.197996	0.163384	-1.21184	0.225572	0.358751	CNOT11 -vs- NTC	NS
PLXNA3	3660.73	0.119129	0.0798334	1.49222	0.135642	0.246091	CNOT11 -vs- NTC	NS
PLXNA4	7.38516	-1.79022	1.22084	-1.46638	0.142544	0.255003	CNOT11 -vs- NTC	NS
PLXNB1	2119.78	0.121407	0.090869	1.33607	0.181527	0.304608	CNOT11 -vs- NTC	NS
PLXNB2	12603.5	0.110654	0.0833377	1.32778	0.18425	0.307897	CNOT11 -vs- NTC	NS
PLXNB3	322.921	0.419153	0.128781	3.25477	0.00113484	0.00599389	CNOT11 -vs- NTC	Up
PLXNC1	27.8238	0.247806	0.39447	0.6282	0.529873	0.665541	CNOT11 -vs- NTC	NS
PLXND1	2187.01	0.203882	0.0878086	2.32189	0.020239	0.0579453	CNOT11 -vs- NTC	NS
PM20D2	1696.54	0.136436	0.0845179	1.61429	0.106465	0.204081	CNOT11 -vs- NTC	NS
PMAIP1	1715.47	0.680874	0.11528	5.90624	3.50005e-09	1.87923e-07	CNOT11 -vs- NTC	Up
PMEL	102.869	0.248974	0.208114	1.19634	0.231565	0.366134	CNOT11 -vs- NTC	NS
PMEPA1	99.8333	0.0952874	0.209672	0.45446	0.649498	0.760999	CNOT11 -vs- NTC	NS
PMF1	994.7	0.234254	0.102671	2.2816	0.0225132	0.0628038	CNOT11 -vs- NTC	NS
PMF1-BGLAP	12.3046	2.85172	0.931138	3.06262	0.00219408	0.0101891	CNOT11 -vs- NTC	Up
PMFBP1	230.418	-0.244422	0.135785	-1.80006	0.0718515	0.152315	CNOT11 -vs- NTC	NS
PML	1333.73	0.265145	0.101775	2.60522	0.00918161	0.0313323	CNOT11 -vs- NTC	Up
PMM1	377.591	0.188256	0.120358	1.56414	0.117786	0.220716	CNOT11 -vs- NTC	NS
PMM2	1334.67	-0.0181186	0.0855386	-0.211817	0.83225	0.894218	CNOT11 -vs- NTC	NS
PMP22	843.43	0.275826	0.112164	2.45914	0.0139271	0.0432966	CNOT11 -vs- NTC	Up
PMPCA	2357.57	0.309958	0.0831656	3.727	0.000193774	0.00145657	CNOT11 -vs- NTC	Up
PMPCB	1396.15	0.237078	0.101915	2.32623	0.0200062	0.057468	CNOT11 -vs- NTC	NS
PMS1	1546.81	0.0546097	0.0846479	0.64514	0.518837	0.656014	CNOT11 -vs- NTC	NS
PMS2	1512.26	-0.0153509	0.0868445	-0.176763	0.859694	0.913288	CNOT11 -vs- NTC	NS
PMS2CL	404.321	0.057338	0.108298	0.529444	0.596497	0.720704	CNOT11 -vs- NTC	NS
PMS2P1	443.18	-0.0845987	0.122525	-0.690459	0.489905	0.629297	CNOT11 -vs- NTC	NS
PMS2P2	69.3384	-0.147292	0.223295	-0.659628	0.509493	0.64697	CNOT11 -vs- NTC	NS
PMS2P3	359.087	0.184362	0.110897	1.66246	0.0964207	0.190026	CNOT11 -vs- NTC	NS
PMS2P4	69.2887	0.123214	0.231605	0.532	0.594726	0.719444	CNOT11 -vs- NTC	NS
PMS2P5	326.266	0.0492838	0.119142	0.413656	0.679126	0.784557	CNOT11 -vs- NTC	NS
PMS2P7	136.938	0.036154	0.163007	0.221794	0.824474	0.888867	CNOT11 -vs- NTC	NS
PMS2P9	343.776	0.0671805	0.11835	0.567642	0.570278	0.699761	CNOT11 -vs- NTC	NS
PMVK	238.146	0.171277	0.133089	1.28694	0.198115	0.325928	CNOT11 -vs- NTC	NS
PNCK	11.7316	0.295609	0.481905	0.613417	0.539601	0.673795	CNOT11 -vs- NTC	NS
PNISR	5892.35	0.162737	0.0731969	2.22328	0.0261967	0.070295	CNOT11 -vs- NTC	NS
PNKD	978.814	0.248559	0.107773	2.30633	0.0210923	0.05986	CNOT11 -vs- NTC	NS
PNKP	868.283	0.440754	0.092641	4.75765	1.95861e-06	3.67227e-05	CNOT11 -vs- NTC	Up
PNKY	8.4894	-1.05355	0.598682	-1.75979	0.0784437	0.162641	CNOT11 -vs- NTC	NS
PNLDC1	3.05617	-0.560221	1.20668	-0.464266	0.642457	0.755641	CNOT11 -vs- NTC	NS
PNMA1	969.515	0.252367	0.105571	2.39048	0.0168261	0.0502626	CNOT11 -vs- NTC	NS
PNMA2	121.232	0.407005	0.169954	2.39479	0.0166298	0.0498653	CNOT11 -vs- NTC	Up
PNMA3	5.04965	0.368032	0.880928	0.417778	0.676109	0.782221	CNOT11 -vs- NTC	NS
PNMA8B	5.9475	0.304232	0.644189	0.472271	0.636734	0.751367	CNOT11 -vs- NTC	NS
PNN	2123.69	0.0441432	0.144401	0.305699	0.759834	0.845128	CNOT11 -vs- NTC	NS
PNO1	668.542	0.181885	0.100063	1.81772	0.0691076	0.147959	CNOT11 -vs- NTC	NS
PNP	1200.63	0.00290072	0.0981934	0.0295409	0.976433	0.985191	CNOT11 -vs- NTC	NS
PNPLA1	16.9311	-0.895496	0.537743	-1.66529	0.0958558	0.189297	CNOT11 -vs- NTC	NS
PNPLA2	2351.48	0.182975	0.087744	2.08533	0.0370398	0.0919365	CNOT11 -vs- NTC	NS
PNPLA3	299.29	-0.171977	0.116018	-1.48232	0.138255	0.249326	CNOT11 -vs- NTC	NS
PNPLA4	282.102	0.208985	0.116777	1.78961	0.0735171	0.15507	CNOT11 -vs- NTC	NS
PNPLA5	111.32	-0.134858	0.198913	-0.677976	0.497787	0.636406	CNOT11 -vs- NTC	NS
PNPLA6	3014.34	-0.258804	0.107965	-2.3971	0.0165252	0.0496295	CNOT11 -vs- NTC	Down
PNPLA7	178.593	-0.260634	0.201794	-1.29158	0.196503	0.323911	CNOT11 -vs- NTC	NS
PNPLA8	857.267	0.384312	0.106752	3.60006	0.00031814	0.00215795	CNOT11 -vs- NTC	Up
PNPO	2836.79	-0.0351548	0.0755051	-0.465594	0.641506	0.755059	CNOT11 -vs- NTC	NS
PNPT1	1191.06	0.11479	0.101121	1.13518	0.256302	0.394459	CNOT11 -vs- NTC	NS
PNRC1	2198.65	0.0829882	0.108793	0.762805	0.445579	0.589154	CNOT11 -vs- NTC	NS
PNRC2	3599.66	0.473209	0.0972204	4.86739	1.13083e-06	2.30586e-05	CNOT11 -vs- NTC	Up
POC1A	571.862	0.244012	0.110117	2.21594	0.0266956	0.0713536	CNOT11 -vs- NTC	NS
POC1B	584.065	0.482356	0.0948808	5.08381	3.69934e-07	9.41169e-06	CNOT11 -vs- NTC	Up
POC1B-AS1	49.0137	-0.02035	0.255747	-0.0795705	0.936579	0.96033	CNOT11 -vs- NTC	NS
POC1B-GALNT4	95.8253	0.186808	0.729687	0.256012	0.797942	0.870962	CNOT11 -vs- NTC	NS
POC5	439.084	0.50187	0.132809	3.77888	0.000157538	0.00123586	CNOT11 -vs- NTC	Up
PODNL1	18.6967	0.64906	0.37821	1.71614	0.0861366	0.174443	CNOT11 -vs- NTC	NS
PODXL	3025.22	-0.0701859	0.0972919	-0.721396	0.470666	0.611837	CNOT11 -vs- NTC	NS
PODXL2	69.121	0.233587	0.22886	1.02065	0.307418	0.45181	CNOT11 -vs- NTC	NS
POF1B	5.35192	1.05839	0.826584	1.28044	0.20039	0.32856	CNOT11 -vs- NTC	NS
POFUT1	1835.32	0.13176	0.0844963	1.55936	0.118912	0.222373	CNOT11 -vs- NTC	NS
POFUT2	1355.12	0.441526	0.211623	2.08637	0.0369447	0.0917625	CNOT11 -vs- NTC	NS
POGK	2227.77	0.168013	0.0805098	2.08686	0.0369006	0.0916806	CNOT11 -vs- NTC	NS
POGLUT1	532.41	0.0582974	0.094698	0.615613	0.53815	0.672565	CNOT11 -vs- NTC	NS
POGLUT2	206.621	0.431293	0.132494	3.25518	0.00113321	0.00599101	CNOT11 -vs- NTC	Up
POGLUT3	1273.5	0.647902	0.0918787	7.05171	1.7673e-12	2.81018e-10	CNOT11 -vs- NTC	Up
POGZ	4815.71	0.220928	0.089023	2.4817	0.0130758	0.0412504	CNOT11 -vs- NTC	Up
POLA1	1367.92	0.558394	0.0869273	6.42369	1.33008e-10	1.16378e-08	CNOT11 -vs- NTC	Up
POLA2	678.551	0.686701	0.125087	5.4898	4.02397e-08	1.46936e-06	CNOT11 -vs- NTC	Up
POLB	532.175	0.411792	0.0953996	4.31649	1.58527e-05	0.000199662	CNOT11 -vs- NTC	Up
POLD1	1655.12	0.357025	0.0843697	4.23168	2.31952e-05	0.000270855	CNOT11 -vs- NTC	Up
POLD2	3687.87	0.347702	0.0880367	3.9495	7.83131e-05	0.000712748	CNOT11 -vs- NTC	Up
POLD3	595.825	0.395909	0.0970296	4.08029	4.4979e-05	0.000461425	CNOT11 -vs- NTC	Up
POLD4	534.522	-0.0218212	0.108136	-0.201793	0.840078	0.900407	CNOT11 -vs- NTC	NS
POLDIP2	1996.3	0.14664	0.0904501	1.62123	0.104969	0.202151	CNOT11 -vs- NTC	NS
POLDIP3	2413.34	0.168352	0.0802183	2.09868	0.0358452	0.0897053	CNOT11 -vs- NTC	NS
POLE	5697.33	0.510551	0.0845899	6.0356	1.58372e-09	9.40813e-08	CNOT11 -vs- NTC	Up
POLE2	303.737	0.621132	0.157876	3.93429	8.34414e-05	0.000748369	CNOT11 -vs- NTC	Up
POLE3	1432.29	0.287066	0.0864115	3.32208	0.000893491	0.00498168	CNOT11 -vs- NTC	Up
POLE4	90.1468	0.106715	0.199628	0.534572	0.592946	0.717881	CNOT11 -vs- NTC	NS
POLG	1970.97	0.197289	0.0831717	2.37207	0.0176886	0.052207	CNOT11 -vs- NTC	NS
POLG2	516.797	0.150116	0.106737	1.40641	0.159602	0.2773	CNOT11 -vs- NTC	NS
POLH	1520.84	0.127048	0.082878	1.53296	0.125287	0.231029	CNOT11 -vs- NTC	NS
POLI	785.393	0.15841	0.0992894	1.59544	0.110614	0.210377	CNOT11 -vs- NTC	NS
POLK	1652.28	0.23229	0.0944082	2.46048	0.0138751	0.0431787	CNOT11 -vs- NTC	Up
POLL	998.975	0.197821	0.110712	1.7868	0.0739692	0.155805	CNOT11 -vs- NTC	NS
POLM	799.512	0.133758	0.0995858	1.34315	0.179225	0.301817	CNOT11 -vs- NTC	NS
POLN	119.369	-0.123261	0.210578	-0.585347	0.558314	0.689898	CNOT11 -vs- NTC	NS
POLQ	1855.68	0.441694	0.0918651	4.80808	1.5239e-06	2.95091e-05	CNOT11 -vs- NTC	Up
POLR1A	5065.76	0.106409	0.0779959	1.36429	0.172476	0.293288	CNOT11 -vs- NTC	NS
POLR1B	2407.31	0.0547753	0.0872917	0.627497	0.530334	0.665968	CNOT11 -vs- NTC	NS
POLR1C	941.156	-0.0123343	0.112644	-0.109498	0.912808	0.945986	CNOT11 -vs- NTC	NS
POLR1D	1663.76	0.265802	0.07897	3.36586	0.000763067	0.00439439	CNOT11 -vs- NTC	Up
POLR1E	1022.92	0.213749	0.0915463	2.33488	0.0195499	0.0564671	CNOT11 -vs- NTC	NS
POLR2A	18420	0.242592	0.0796057	3.04742	0.00230818	0.0106029	CNOT11 -vs- NTC	Up
POLR2B	4775.11	0.244056	0.0928935	2.62726	0.00860743	0.0298745	CNOT11 -vs- NTC	Up
POLR2C	1273.47	0.370001	0.0949626	3.89628	9.76817e-05	0.000845297	CNOT11 -vs- NTC	Up
POLR2D	2108.3	0.185654	0.0750748	2.47292	0.0134012	0.0420844	CNOT11 -vs- NTC	Up
POLR2E	3190.5	0.327796	0.0953814	3.43668	0.000588884	0.00356065	CNOT11 -vs- NTC	Up
POLR2F	371.165	-0.141424	0.13937	-1.01474	0.310231	0.454732	CNOT11 -vs- NTC	NS
POLR2G	633.468	0.374299	0.101555	3.68567	0.000228104	0.00165736	CNOT11 -vs- NTC	Up
POLR2H	1288.29	0.169592	0.101153	1.67659	0.0936218	0.185839	CNOT11 -vs- NTC	NS
POLR2I	270.241	0.122804	0.141044	0.870683	0.383928	0.529437	CNOT11 -vs- NTC	NS
POLR2J	379.89	0.353794	0.119042	2.97201	0.00295856	0.012882	CNOT11 -vs- NTC	Up
POLR2J2	225.437	-0.166366	0.209019	-0.79594	0.426067	0.569957	CNOT11 -vs- NTC	NS
POLR2J3	159.455	-0.141814	0.184785	-0.767457	0.44281	0.586617	CNOT11 -vs- NTC	NS
POLR2J4	360.364	0.0789016	0.119792	0.658656	0.510117	0.647613	CNOT11 -vs- NTC	NS
POLR2K	845.195	0.392109	0.0973885	4.02624	5.66759e-05	0.000553603	CNOT11 -vs- NTC	Up
POLR2L	1068.58	0.671867	0.105977	6.33975	2.3014e-10	1.83857e-08	CNOT11 -vs- NTC	Up
POLR2M	1741.52	0.265312	0.0854705	3.10413	0.00190839	0.00910069	CNOT11 -vs- NTC	Up
POLR3A	2781.46	0.168568	0.0834038	2.02111	0.0432683	0.103565	CNOT11 -vs- NTC	NS
POLR3B	643.276	0.204873	0.159431	1.28503	0.198781	0.326699	CNOT11 -vs- NTC	NS
POLR3C	749.434	0.298737	0.0957902	3.11866	0.00181678	0.00877969	CNOT11 -vs- NTC	Up
POLR3D	1591.34	-0.183016	0.0817854	-2.23776	0.0252365	0.0684665	CNOT11 -vs- NTC	NS
POLR3E	1368.36	0.287604	0.095531	3.01058	0.00260747	0.0116571	CNOT11 -vs- NTC	Up
POLR3F	321.593	0.37523	0.109336	3.43189	0.000599394	0.00361362	CNOT11 -vs- NTC	Up
POLR3G	1656.42	-0.0783489	0.0780463	-1.00388	0.315438	0.460203	CNOT11 -vs- NTC	NS
POLR3GL	205.884	0.201688	0.149448	1.34956	0.177158	0.299343	CNOT11 -vs- NTC	NS
POLR3H	1634.85	0.454344	0.100906	4.50265	6.71114e-06	0.000100074	CNOT11 -vs- NTC	Up
POLR3K	175.53	0.397625	0.160945	2.47057	0.0134899	0.0422724	CNOT11 -vs- NTC	Up
POLRMT	2882.5	0.0989959	0.0863945	1.14586	0.251854	0.389459	CNOT11 -vs- NTC	NS
POM121	4277.94	0.128582	0.0826071	1.55655	0.119578	0.223347	CNOT11 -vs- NTC	NS
POM121C	4380.58	0.147881	0.0764822	1.93354	0.0531701	0.121146	CNOT11 -vs- NTC	NS
POM121L9P	34.6035	-0.329526	0.291871	-1.12901	0.258892	0.397705	CNOT11 -vs- NTC	NS
POMGNT1	2066.48	-0.0529189	0.0867515	-0.610006	0.541858	0.675915	CNOT11 -vs- NTC	NS
POMGNT2	746.449	0.376016	0.112959	3.32878	0.000872279	0.00488648	CNOT11 -vs- NTC	Up
POMK	1087.01	0.0173858	0.108724	0.159908	0.872954	0.922489	CNOT11 -vs- NTC	NS
POMP	1764.71	0.456578	0.0852972	5.35279	8.66102e-08	2.78652e-06	CNOT11 -vs- NTC	Up
POMT1	648.677	0.147073	0.110581	1.33001	0.183516	0.307042	CNOT11 -vs- NTC	NS
POMT2	818.855	0.0918934	0.106998	0.858837	0.39043	0.536054	CNOT11 -vs- NTC	NS
POMZP3	365.679	0.331467	0.123731	2.67892	0.00738601	0.0264865	CNOT11 -vs- NTC	Up
PON2	1137.12	0.136365	0.0959363	1.42141	0.155198	0.271604	CNOT11 -vs- NTC	NS
PON3	35.9035	0.501258	0.303695	1.65053	0.0988339	0.193514	CNOT11 -vs- NTC	NS
POP1	1207.18	0.366859	0.118658	3.09174	0.00198987	0.00939112	CNOT11 -vs- NTC	Up
POP4	375.152	0.260261	0.107973	2.41042	0.0159343	0.0482521	CNOT11 -vs- NTC	Up
POP5	348.509	0.0384945	0.142521	0.270098	0.787085	0.863361	CNOT11 -vs- NTC	NS
POP7	764.99	0.346183	0.118257	2.92738	0.00341831	0.0144242	CNOT11 -vs- NTC	Up
POPDC2	14.9256	0.949307	0.452551	2.09768	0.0359335	0.0898583	CNOT11 -vs- NTC	NS
POPDC3	194.133	0.406741	0.153027	2.65797	0.00786122	0.0278328	CNOT11 -vs- NTC	Up
POR	2419.9	0.0418732	0.0928792	0.450835	0.652109	0.763247	CNOT11 -vs- NTC	NS
PORCN	246.403	-0.250033	0.149285	-1.67487	0.093959	0.186278	CNOT11 -vs- NTC	NS
POT1	828.611	0.29259	0.104278	2.80586	0.0050183	0.0195726	CNOT11 -vs- NTC	Up
POT1-AS1	12.9384	-0.131371	0.475482	-0.276291	0.782325	0.860452	CNOT11 -vs- NTC	NS
POTEE	200.417	-0.10935	0.156711	-0.69778	0.485314	0.625537	CNOT11 -vs- NTC	NS
POTEF	622.014	-0.296512	0.0993427	-2.98474	0.00283823	0.0124597	CNOT11 -vs- NTC	Down
POTEI	291.636	-0.301386	0.124053	-2.4295	0.0151195	0.0462592	CNOT11 -vs- NTC	Down
POTEJ	6.51021	-4.99846	2.17144	-2.30191	0.0213402	0.0603977	CNOT11 -vs- NTC	NS
POU2F1	3861.89	0.170695	0.0798937	2.13652	0.0326368	0.0835275	CNOT11 -vs- NTC	NS
POU2F2	117.333	-0.666603	0.212348	-3.1392	0.00169411	0.00829841	CNOT11 -vs- NTC	Down
POU2F3	25.0017	0.302371	0.429062	0.704725	0.480982	0.621554	CNOT11 -vs- NTC	NS
POU4F3	10.7501	-0.56933	0.58059	-0.980606	0.326787	0.471931	CNOT11 -vs- NTC	NS
POU5F1B	10.3599	-0.79682	0.636693	-1.2515	0.210753	0.341153	CNOT11 -vs- NTC	NS
POU5F1P5	71.5007	-0.246486	0.218602	-1.12756	0.259507	0.398354	CNOT11 -vs- NTC	NS
POU5F2	355.909	-0.158628	0.114049	-1.39088	0.164262	0.283003	CNOT11 -vs- NTC	NS
POU6F1	542.326	-0.0839877	0.111368	-0.754145	0.450762	0.594012	CNOT11 -vs- NTC	NS
PP7080	129.392	0.17132	0.189363	0.904721	0.365613	0.510913	CNOT11 -vs- NTC	NS
PPA1	3634.71	0.195072	0.0864338	2.2569	0.0240146	0.0658872	CNOT11 -vs- NTC	NS
PPA2	1204.59	0.119787	0.0929108	1.28927	0.197304	0.32482	CNOT11 -vs- NTC	NS
PPAN	892.626	-0.492116	0.101018	-4.87156	1.10718e-06	2.27271e-05	CNOT11 -vs- NTC	Down
PPAN-P2RY11	757.782	0.077716	0.255393	0.304299	0.7609	0.845745	CNOT11 -vs- NTC	NS
PPARA	1561.82	-0.195404	0.107609	-1.81586	0.0693916	0.148394	CNOT11 -vs- NTC	NS
PPARD	2370.6	0.233673	0.0802712	2.91104	0.00360226	0.0150356	CNOT11 -vs- NTC	Up
PPARG	857.876	-0.152357	0.0929509	-1.63911	0.10119	0.196892	CNOT11 -vs- NTC	NS
PPARGC1B	1359.89	-0.303944	0.0915445	-3.32017	0.000899615	0.00501413	CNOT11 -vs- NTC	Down
PPAT	2158.7	0.100671	0.0878155	1.14639	0.251632	0.389229	CNOT11 -vs- NTC	NS
PPCDC	306.357	0.140303	0.131779	1.06468	0.287019	0.429387	CNOT11 -vs- NTC	NS
