## Supplementary File S4 for "Global Regulatory Functions of the Human CCR4–NOT Complex in mRNA Deadenylation and Decay" (part 11 of 11)

### Sheet: CNOT11 RNAi (continued)
	baseMean	log2FoldChange	lfcSE	stat	pvalue	padj	Analysis	Significant
PPCS	902.377	-0.0141789	0.102309	-0.138588	0.889776	0.931312	CNOT11 -vs- NTC	NS
PPDPF	1955.71	0.397509	0.116879	3.40103	0.00067133	0.00395645	CNOT11 -vs- NTC	Up
PPEF1	9.66091	0.9813	0.589879	1.66356	0.0962005	0.189818	CNOT11 -vs- NTC	NS
PPEF2	6.05261	-0.953987	0.99884	-0.955095	0.33953	0.484871	CNOT11 -vs- NTC	NS
PPFIA1	2420.79	0.195328	0.081585	2.39417	0.0166582	0.049925	CNOT11 -vs- NTC	Up
PPFIA2	5.61491	0.439106	0.714452	0.614605	0.538816	0.673103	CNOT11 -vs- NTC	NS
PPFIA3	779.068	0.175895	0.0858686	2.04842	0.0405191	0.0984232	CNOT11 -vs- NTC	NS
PPFIA4	698.79	0.00504342	0.127363	0.0395988	0.968413	0.980198	CNOT11 -vs- NTC	NS
PPFIBP1	6089.14	0.316003	0.0774099	4.0822	4.46112e-05	0.000458791	CNOT11 -vs- NTC	Up
PPFIBP2	113.509	-0.0280789	0.179122	-0.156759	0.875435	0.923963	CNOT11 -vs- NTC	NS
PPHLN1	1512.67	0.245177	0.0882928	2.77686	0.00548864	0.020996	CNOT11 -vs- NTC	Up
PPIA	18499.7	0.414794	0.0768237	5.3993	6.68998e-08	2.23952e-06	CNOT11 -vs- NTC	Up
PPIAP30	30.8638	0.569666	0.297275	1.91629	0.0553276	0.124721	CNOT11 -vs- NTC	NS
PPIB	4821.01	0.187253	0.0870899	2.15011	0.0315466	0.0813862	CNOT11 -vs- NTC	NS
PPIC	446.258	0.216378	0.113101	1.91314	0.0557295	0.125388	CNOT11 -vs- NTC	NS
PPID	830.401	0.0463436	0.110733	0.418519	0.675568	0.781796	CNOT11 -vs- NTC	NS
PPIE	1265.24	0.136076	0.104682	1.2999	0.193635	0.320086	CNOT11 -vs- NTC	NS
PPIEL	560.425	0.120682	0.101766	1.18588	0.235668	0.370672	CNOT11 -vs- NTC	NS
PPIF	1388.32	0.00729676	0.104026	0.0701436	0.944079	0.965148	CNOT11 -vs- NTC	NS
PPIG	1472.6	0.131152	0.0748522	1.75214	0.0797489	0.164741	CNOT11 -vs- NTC	NS
PPIH	681.772	0.399886	0.113619	3.51953	0.000432312	0.00276495	CNOT11 -vs- NTC	Up
PPIL1	751.795	0.355965	0.0950294	3.74584	0.00017979	0.0013695	CNOT11 -vs- NTC	Up
PPIL2	2270.08	0.240643	0.0870961	2.76296	0.00572791	0.0217522	CNOT11 -vs- NTC	Up
PPIL3	618.366	0.1846	0.102	1.80981	0.0703258	0.149772	CNOT11 -vs- NTC	NS
PPIL4	1063.29	0.209736	0.0889363	2.35827	0.0183603	0.0537388	CNOT11 -vs- NTC	NS
PPIL6	40.9378	-0.203713	0.269184	-0.75678	0.449182	0.592354	CNOT11 -vs- NTC	NS
PPIP5K1	2914.46	0.254704	0.0851735	2.99042	0.00278598	0.0122727	CNOT11 -vs- NTC	Up
PPIP5K1P1-CATSPER2	245.329	-0.152271	0.166671	-0.913603	0.360925	0.506039	CNOT11 -vs- NTC	NS
PPIP5K2	2320.19	0.329835	0.0871912	3.78289	0.000155017	0.00121991	CNOT11 -vs- NTC	Up
PPL	3841.65	0.243506	0.0781247	3.11689	0.0018277	0.00882214	CNOT11 -vs- NTC	Up
PPM1A	2765.83	0.0523432	0.0834301	0.62739	0.530404	0.666003	CNOT11 -vs- NTC	NS
PPM1B	1220.29	0.327347	0.118536	2.76159	0.0057521	0.0218167	CNOT11 -vs- NTC	Up
PPM1D	1619.52	0.300686	0.0961397	3.1276	0.00176241	0.00857708	CNOT11 -vs- NTC	Up
PPM1E	6.86477	0.442787	0.796291	0.556062	0.578169	0.70583	CNOT11 -vs- NTC	NS
PPM1F	1761.6	0.223358	0.0760278	2.93784	0.00330503	0.014025	CNOT11 -vs- NTC	Up
PPM1F-AS1	26.2672	1.59801	0.365124	4.37661	1.20539e-05	0.00016193	CNOT11 -vs- NTC	Up
PPM1G	2372.91	0.312447	0.141089	2.21454	0.026792	0.0715384	CNOT11 -vs- NTC	NS
PPM1H	696.888	0.135338	0.0987094	1.37107	0.170352	0.290724	CNOT11 -vs- NTC	NS
PPM1J	220.484	0.015234	0.135771	0.112204	0.910662	0.944591	CNOT11 -vs- NTC	NS
PPM1K	494.395	0.0661781	0.110564	0.598551	0.549472	0.682076	CNOT11 -vs- NTC	NS
PPM1L	1571.01	-0.0308936	0.096002	-0.321802	0.747603	0.836815	CNOT11 -vs- NTC	NS
PPM1M	476.621	-0.0531641	0.10552	-0.50383	0.614381	0.73437	CNOT11 -vs- NTC	NS
PPM1N	30.892	0.35149	0.374263	0.939152	0.347653	0.493276	CNOT11 -vs- NTC	NS
PPME1	2253.87	0.192568	0.095285	2.02097	0.0432827	0.103584	CNOT11 -vs- NTC	NS
PPOX	228.638	0.321392	0.147678	2.1763	0.0295332	0.0772524	CNOT11 -vs- NTC	NS
PPP1CA	3141.1	0.320275	0.0745803	4.29436	1.75196e-05	0.000216372	CNOT11 -vs- NTC	Up
PPP1CB	6752.84	0.207422	0.0821522	2.52485	0.0115748	0.0375687	CNOT11 -vs- NTC	Up
PPP1CC	5990.29	0.390508	0.0865083	4.51411	6.35839e-06	9.59386e-05	CNOT11 -vs- NTC	Up
PPP1R10	4873.81	0.0967719	0.0814378	1.18829	0.234718	0.369635	CNOT11 -vs- NTC	NS
PPP1R11	819.678	0.196274	0.101702	1.9299	0.0536189	0.121883	CNOT11 -vs- NTC	NS
PPP1R12A	2866.42	0.240652	0.0900083	2.67367	0.00750272	0.0268265	CNOT11 -vs- NTC	Up
PPP1R12A-AS1	33.2665	0.889744	0.29319	3.0347	0.00240775	0.0109598	CNOT11 -vs- NTC	Up
PPP1R12B	1650.17	0.0178004	0.0930501	0.191299	0.848292	0.90557	CNOT11 -vs- NTC	NS
PPP1R12C	1611.96	0.16487	0.0903963	1.82386	0.0681739	0.146414	CNOT11 -vs- NTC	NS
PPP1R13B	834.435	0.0357609	0.0941521	0.37982	0.704079	0.802879	CNOT11 -vs- NTC	NS
PPP1R13L	1855.37	-0.241445	0.0776234	-3.11046	0.00186793	0.00895859	CNOT11 -vs- NTC	Down
PPP1R14B	2043.2	0.183952	0.110397	1.66628	0.0956569	0.188971	CNOT11 -vs- NTC	NS
PPP1R14B-AS1	11.5062	0.210507	0.546198	0.385405	0.699937	0.799811	CNOT11 -vs- NTC	NS
PPP1R14C	225.471	-0.162332	0.144293	-1.12502	0.260582	0.399559	CNOT11 -vs- NTC	NS
PPP1R15A	2584.71	0.219864	0.167938	1.3092	0.190467	0.315887	CNOT11 -vs- NTC	NS
PPP1R15B	5963.66	0.246681	0.0809574	3.04704	0.00231106	0.0106131	CNOT11 -vs- NTC	Up
PPP1R16A	1759.32	0.204337	0.0899032	2.27285	0.0230351	0.0638639	CNOT11 -vs- NTC	NS
PPP1R16B	3.63419	1.31529	1.08074	1.21703	0.223594	0.356152	CNOT11 -vs- NTC	NS
PPP1R18	2308.26	0.128656	0.0819874	1.56922	0.116597	0.21901	CNOT11 -vs- NTC	NS
PPP1R1A	34.6195	0.369766	0.300888	1.22892	0.219103	0.351231	CNOT11 -vs- NTC	NS
PPP1R1B	15.7162	-1.15009	0.477298	-2.40958	0.0159708	0.0483009	CNOT11 -vs- NTC	Down
PPP1R1C	331.701	-0.00634664	0.125429	-0.0505995	0.959645	0.974854	CNOT11 -vs- NTC	NS
PPP1R2	1826.2	0.280341	0.0832059	3.36924	0.000753762	0.00435838	CNOT11 -vs- NTC	Up
PPP1R21	851.714	0.0704411	0.0802453	0.877822	0.38004	0.525962	CNOT11 -vs- NTC	NS
PPP1R26	1467.74	-0.130863	0.0903625	-1.4482	0.14756	0.261768	CNOT11 -vs- NTC	NS
PPP1R26-AS1	127.517	0.376233	0.170027	2.21278	0.0269125	0.0717826	CNOT11 -vs- NTC	NS
PPP1R2B	16.4268	0.555183	0.394417	1.4076	0.159248	0.276801	CNOT11 -vs- NTC	NS
PPP1R32	121.551	-0.0159187	0.179823	-0.0885245	0.92946	0.956351	CNOT11 -vs- NTC	NS
PPP1R35	381.887	0.0591843	0.145278	0.407386	0.683725	0.78807	CNOT11 -vs- NTC	NS
PPP1R36	6.15839	0.845209	0.825697	1.02363	0.30601	0.450021	CNOT11 -vs- NTC	NS
PPP1R37	840.783	0.34011	0.118867	2.86126	0.0042196	0.0170028	CNOT11 -vs- NTC	Up
PPP1R3B	915.341	-0.124317	0.0955293	-1.30135	0.193138	0.319456	CNOT11 -vs- NTC	NS
PPP1R3D	186.4	0.00973672	0.163275	0.059634	0.952447	0.970105	CNOT11 -vs- NTC	NS
PPP1R3E	212.445	-0.0757736	0.133707	-0.566714	0.570909	0.700224	CNOT11 -vs- NTC	NS
PPP1R3F	62.6446	0.534593	0.255344	2.09362	0.0362941	0.09052	CNOT11 -vs- NTC	NS
PPP1R3G	23.7081	-0.174679	0.433822	-0.402652	0.687204	0.790725	CNOT11 -vs- NTC	NS
PPP1R7	530.76	0.199579	0.113178	1.7634	0.0778328	0.161557	CNOT11 -vs- NTC	NS
PPP1R8	1253.72	0.15003	0.0966872	1.5517	0.120733	0.224763	CNOT11 -vs- NTC	NS
PPP1R9A	1595.79	0.148485	0.0903337	1.64374	0.10023	0.195599	CNOT11 -vs- NTC	NS
PPP1R9B	6158.83	-0.264091	0.084851	-3.11241	0.00185566	0.00891989	CNOT11 -vs- NTC	Down
PPP2CA	3699.78	0.35148	0.0861257	4.08101	4.48401e-05	0.000460286	CNOT11 -vs- NTC	Up
PPP2CB	1369.78	0.545413	0.102784	5.30641	1.11803e-07	3.46444e-06	CNOT11 -vs- NTC	Up
PPP2R1A	5148.14	0.171591	0.0851295	2.01564	0.0438372	0.104623	CNOT11 -vs- NTC	NS
PPP2R1B	1420.41	0.317082	0.10676	2.97004	0.00297763	0.0129377	CNOT11 -vs- NTC	Up
PPP2R2A	2790.06	0.167378	0.08336	2.00789	0.044655	0.106085	CNOT11 -vs- NTC	NS
PPP2R2C	1111.33	0.131416	0.085914	1.52963	0.126109	0.232106	CNOT11 -vs- NTC	NS
PPP2R2D	698.879	0.141391	0.0794411	1.77983	0.0751043	0.157358	CNOT11 -vs- NTC	NS
PPP2R3A	917.614	0.34604	0.12279	2.81814	0.00483029	0.0190368	CNOT11 -vs- NTC	Up
PPP2R3B	124.848	0.22825	0.175955	1.29721	0.194559	0.321293	CNOT11 -vs- NTC	NS
PPP2R3C	273.937	0.353473	0.130769	2.70302	0.00687118	0.0250781	CNOT11 -vs- NTC	Up
PPP2R5A	1455.67	0.628814	0.0913269	6.88531	5.76634e-12	7.88082e-10	CNOT11 -vs- NTC	Up
PPP2R5B	537.614	0.189988	0.118341	1.60543	0.1084	0.207142	CNOT11 -vs- NTC	NS
PPP2R5C	3047.52	0.34613	0.0835308	4.14374	3.4169e-05	0.000366204	CNOT11 -vs- NTC	Up
PPP2R5D	2242.42	0.178994	0.0861788	2.07701	0.0378006	0.0933833	CNOT11 -vs- NTC	NS
PPP2R5E	2529.42	0.285542	0.0857146	3.33132	0.00086436	0.00485527	CNOT11 -vs- NTC	Up
PPP3CA	6632.24	0.351166	0.0821157	4.27648	1.89874e-05	0.000230709	CNOT11 -vs- NTC	Up
PPP3CB	1661.23	0.22736	0.0789441	2.88002	0.00397654	0.0162571	CNOT11 -vs- NTC	Up
PPP3CB-AS1	120.045	0.174989	0.206375	0.847919	0.396483	0.541871	CNOT11 -vs- NTC	NS
PPP3CC	375.23	0.194654	0.13152	1.48004	0.138863	0.250222	CNOT11 -vs- NTC	NS
PPP3R1	2792.04	0.333635	0.0774137	4.30977	1.63428e-05	0.000203663	CNOT11 -vs- NTC	Up
PPP4C	2306.21	0.322577	0.0965458	3.34118	0.000834231	0.00472132	CNOT11 -vs- NTC	Up
PPP4R1	1811.65	0.18502	0.104363	1.77286	0.0762526	0.159276	CNOT11 -vs- NTC	NS
PPP4R1L	193.056	0.207287	0.162867	1.27274	0.203109	0.331637	CNOT11 -vs- NTC	NS
PPP4R2	2705.61	0.223288	0.0932877	2.39355	0.0166863	0.0499624	CNOT11 -vs- NTC	Up
PPP4R3A	2581.38	0.336794	0.0921217	3.65597	0.000256212	0.00181145	CNOT11 -vs- NTC	Up
PPP4R3B	2503.39	0.169921	0.0835827	2.03297	0.0420551	0.10135	CNOT11 -vs- NTC	NS
PPP4R4	358.497	0.354886	0.131513	2.69848	0.00696563	0.0253166	CNOT11 -vs- NTC	Up
PPP5C	1753.21	0.319588	0.101413	3.15137	0.00162509	0.00801496	CNOT11 -vs- NTC	Up
PPP5D1	23.1372	-0.115227	0.479285	-0.240414	0.81001	0.879234	CNOT11 -vs- NTC	NS
PPP6C	1699	0.264395	0.08831	2.99394	0.00275401	0.0121605	CNOT11 -vs- NTC	Up
PPP6R1	5021.29	0.440667	0.0830534	5.30583	1.12161e-07	3.46692e-06	CNOT11 -vs- NTC	Up
PPP6R2	2772.66	0.280041	0.0818975	3.41941	0.00062757	0.00374256	CNOT11 -vs- NTC	Up
PPP6R3	5552.73	0.376286	0.0862554	4.36247	1.28603e-05	0.000169594	CNOT11 -vs- NTC	Up
PPRC1	5915.35	-0.106144	0.0706228	-1.50298	0.132845	0.242008	CNOT11 -vs- NTC	NS
PPT1	1481.46	0.177431	0.0848319	2.09156	0.0364775	0.0909024	CNOT11 -vs- NTC	NS
PPT2	668.574	0.167775	0.108356	1.54837	0.121534	0.225872	CNOT11 -vs- NTC	NS
PPT2-EGFL8	544.204	0.0143198	0.134144	0.106749	0.914988	0.947177	CNOT11 -vs- NTC	NS
PPTC7	1935.35	0.145488	0.0884587	1.6447	0.100031	0.195326	CNOT11 -vs- NTC	NS
PPWD1	484.624	0.157207	0.0978559	1.60651	0.108161	0.206925	CNOT11 -vs- NTC	NS
PQBP1	491.082	0.367813	0.130414	2.82036	0.00479702	0.0189467	CNOT11 -vs- NTC	Up
PRADC1	109.099	0.617895	0.205355	3.00891	0.00262188	0.0117045	CNOT11 -vs- NTC	Up
PRAF2	420.11	-0.0723124	0.11369	-0.636047	0.524746	0.661173	CNOT11 -vs- NTC	NS
PRAG1	2074.18	0.154453	0.0905357	1.70599	0.0880107	0.177394	CNOT11 -vs- NTC	NS
PRAM1	77.7244	-0.0469834	0.210254	-0.22346	0.823177	0.888222	CNOT11 -vs- NTC	NS
PRAME	1408.96	-0.156895	0.0899527	-1.7442	0.0811247	0.166923	CNOT11 -vs- NTC	NS
PRC1	2644.88	0.518892	0.0868126	5.97715	2.2707e-09	1.28159e-07	CNOT11 -vs- NTC	Up
PRC1-AS1	19.5583	-0.258695	0.398559	-0.649075	0.51629	0.653493	CNOT11 -vs- NTC	NS
PRCC	1369.89	0.220669	0.100603	2.19347	0.0282736	0.0746662	CNOT11 -vs- NTC	NS
PRCP	1478.68	0.318484	0.0911133	3.49547	0.000473228	0.00297558	CNOT11 -vs- NTC	Up
PRDM1	144.788	0.105162	0.196862	0.534194	0.593208	0.718146	CNOT11 -vs- NTC	NS
PRDM10	768.962	0.183593	0.112126	1.63739	0.10155	0.197405	CNOT11 -vs- NTC	NS
PRDM11	225.16	0.0664119	0.225711	0.294234	0.768579	0.851191	CNOT11 -vs- NTC	NS
PRDM12	15.3011	-0.292483	0.456922	-0.640116	0.522097	0.658826	CNOT11 -vs- NTC	NS
PRDM15	781.518	0.0240186	0.091928	0.261277	0.793879	0.868049	CNOT11 -vs- NTC	NS
PRDM16	960.444	-0.0283875	0.0859155	-0.330412	0.741088	0.831606	CNOT11 -vs- NTC	NS
PRDM16-DT	58.323	-0.0402812	0.407714	-0.0987978	0.921299	0.951091	CNOT11 -vs- NTC	NS
PRDM2	1740.68	0.114426	0.0860385	1.32994	0.183539	0.307049	CNOT11 -vs- NTC	NS
PRDM4	1700.17	0.269889	0.0827211	3.26264	0.0011038	0.00587686	CNOT11 -vs- NTC	Up
PRDM5	109.315	0.623383	0.192793	3.23344	0.0012231	0.00636248	CNOT11 -vs- NTC	Up
PRDM6	47.7742	0.223464	0.284964	0.784184	0.432932	0.576489	CNOT11 -vs- NTC	NS
PRDM7	12.8742	-0.697648	0.495772	-1.40719	0.15937	0.276983	CNOT11 -vs- NTC	NS
PRDM8	61.1117	0.365555	0.26222	1.39408	0.163294	0.281849	CNOT11 -vs- NTC	NS
PRDX1	12436.2	0.487376	0.0798408	6.10435	1.03223e-09	6.77379e-08	CNOT11 -vs- NTC	Up
PRDX2	3125.97	0.227834	0.0910532	2.50221	0.0123422	0.0395012	CNOT11 -vs- NTC	Up
PRDX3	4309.62	0.429347	0.0869488	4.93792	7.89584e-07	1.74797e-05	CNOT11 -vs- NTC	Up
PRDX4	1599.34	0.334642	0.0725537	4.61233	3.98174e-06	6.5846e-05	CNOT11 -vs- NTC	Up
PRDX5	1755.61	-0.145802	0.119004	-1.22519	0.220504	0.35262	CNOT11 -vs- NTC	NS
PRDX6	3968.12	0.261183	0.0796066	3.28092	0.00103468	0.00559349	CNOT11 -vs- NTC	Up
PREB	1624.18	0.0263409	0.0887538	0.296786	0.76663	0.850114	CNOT11 -vs- NTC	NS
PRELID1	2286.36	0.271459	0.0800746	3.39008	0.000698718	0.00408871	CNOT11 -vs- NTC	Up
PRELID2	921.335	0.234621	0.0898139	2.6123	0.00899354	0.0308561	CNOT11 -vs- NTC	Up
PRELID3A	225.201	0.478391	0.145924	3.27837	0.0010441	0.00562968	CNOT11 -vs- NTC	Up
PRELID3B	2797.64	0.0682086	0.0921146	0.740475	0.459012	0.601814	CNOT11 -vs- NTC	NS
PREP	1620.83	0.277172	0.0907353	3.05474	0.00225258	0.0104148	CNOT11 -vs- NTC	Up
PREPL	2808.56	0.0840081	0.0850276	0.988009	0.323148	0.467999	CNOT11 -vs- NTC	NS
PREX1	635.623	0.0759353	0.124797	0.608469	0.542876	0.676682	CNOT11 -vs- NTC	NS
PRF1	392.931	-0.285665	0.142293	-2.00758	0.044688	0.106133	CNOT11 -vs- NTC	NS
PRG2	40.9892	-0.0566369	0.258672	-0.218953	0.826687	0.890556	CNOT11 -vs- NTC	NS
PRH1	133.304	0.0034077	0.187249	0.0181987	0.98548	0.99121	CNOT11 -vs- NTC	NS
PRH1-PRR4	60.1906	0.199598	0.34522	0.578177	0.563145	0.693602	CNOT11 -vs- NTC	NS
PRH1-TAS2R14	97.9134	0.0269545	0.238022	0.113244	0.909837	0.944091	CNOT11 -vs- NTC	NS
PRICKLE1	195.798	0.00349736	0.142616	0.0245229	0.980436	0.987722	CNOT11 -vs- NTC	NS
PRICKLE2	6.3404	0.419608	0.706763	0.593703	0.552711	0.684971	CNOT11 -vs- NTC	NS
PRICKLE3	669.373	0.0642837	0.114946	0.559254	0.575989	0.704104	CNOT11 -vs- NTC	NS
PRICKLE4	286.391	-0.169208	0.15572	-1.08662	0.277206	0.418194	CNOT11 -vs- NTC	NS
PRIM1	591.768	0.526268	0.132694	3.96602	7.30833e-05	0.000673519	CNOT11 -vs- NTC	Up
PRIM2	897.472	0.609617	0.1193	5.10994	3.22267e-07	8.50261e-06	CNOT11 -vs- NTC	Up
PRIMA1	98.523	0.424745	0.187486	2.26547	0.0234836	0.0647247	CNOT11 -vs- NTC	NS
PRIMPOL	183.205	0.255528	0.139482	1.83199	0.0669534	0.144393	CNOT11 -vs- NTC	NS
PRKAA1	2266.61	0.161705	0.084534	1.9129	0.0557604	0.12544	CNOT11 -vs- NTC	NS
PRKAA2	803.064	-0.015751	0.103586	-0.152058	0.879141	0.926167	CNOT11 -vs- NTC	NS
PRKAB1	388.239	0.0396135	0.105179	0.376629	0.706449	0.804473	CNOT11 -vs- NTC	NS
PRKAB2	1583.18	0.108649	0.0918059	1.18346	0.236625	0.371859	CNOT11 -vs- NTC	NS
PRKACA	1966.92	0.18916	0.0837691	2.25811	0.023939	0.0657525	CNOT11 -vs- NTC	NS
PRKACB	5873	0.448427	0.0816844	5.48975	4.02502e-08	1.46936e-06	CNOT11 -vs- NTC	Up
PRKAG1	1098.38	0.210726	0.0918538	2.29414	0.0217825	0.0612926	CNOT11 -vs- NTC	NS
PRKAG2	942.351	0.229645	0.101823	2.25533	0.0241125	0.0660944	CNOT11 -vs- NTC	NS
PRKAG2-AS1	37.4387	0.33506	0.28894	1.15962	0.246205	0.383379	CNOT11 -vs- NTC	NS
PRKAR1A	10047.1	0.194438	0.0735254	2.6445	0.0081812	0.0287192	CNOT11 -vs- NTC	Up
PRKAR1B	333.172	0.82552	0.142295	5.80145	6.57446e-09	3.18833e-07	CNOT11 -vs- NTC	Up
PRKAR2A	2946.34	0.240475	0.0764973	3.14358	0.00166895	0.0081946	CNOT11 -vs- NTC	Up
PRKAR2A-AS1	92.3037	0.427242	0.191305	2.23331	0.0255287	0.069072	CNOT11 -vs- NTC	NS
PRKAR2B	560.587	0.391209	0.100789	3.88147	0.000103825	0.00088009	CNOT11 -vs- NTC	Up
PRKCA	2094.43	-0.1259	0.077815	-1.61794	0.105675	0.203038	CNOT11 -vs- NTC	NS
PRKCD	1252.82	0.158568	0.111395	1.42347	0.154599	0.270855	CNOT11 -vs- NTC	NS
PRKCE	869.671	0.0905622	0.0991588	0.913305	0.361082	0.506164	CNOT11 -vs- NTC	NS
PRKCG	322.89	-0.145493	0.131633	-1.10529	0.269035	0.409219	CNOT11 -vs- NTC	NS
PRKCH	881.42	0.0383592	0.0774981	0.494969	0.620622	0.738627	CNOT11 -vs- NTC	NS
PRKCI	1816.68	0.183945	0.0810089	2.27067	0.0231668	0.0641365	CNOT11 -vs- NTC	NS
PRKCQ	47.6169	0.412522	0.28746	1.43506	0.15127	0.266718	CNOT11 -vs- NTC	NS
PRKCQ-AS1	73.7876	0.445558	0.225448	1.97633	0.048118	0.112317	CNOT11 -vs- NTC	NS
PRKCSH	7124.16	0.196846	0.0694387	2.83482	0.00458514	0.0182358	CNOT11 -vs- NTC	Up
PRKCZ	1160.18	0.173533	0.082033	2.1154	0.0343957	0.0869461	CNOT11 -vs- NTC	NS
PRKCZ-AS1	19.7675	0.178968	0.407008	0.439716	0.660143	0.769437	CNOT11 -vs- NTC	NS
PRKD2	2875.86	0.222347	0.0806923	2.75549	0.00586038	0.0221313	CNOT11 -vs- NTC	Up
PRKD3	1125.37	0.298508	0.0885636	3.37054	0.000750197	0.00434232	CNOT11 -vs- NTC	Up
PRKDC	32036.2	0.325623	0.0809764	4.02121	5.79001e-05	0.000562048	CNOT11 -vs- NTC	Up
PRKG1	86.5181	0.251395	0.244793	1.02697	0.304433	0.448101	CNOT11 -vs- NTC	NS
PRKG1-AS1	36.93	1.03061	0.290394	3.549	0.000386704	0.00252066	CNOT11 -vs- NTC	Up
PRKG2	98.312	0.0214523	0.180715	0.118708	0.905507	0.941132	CNOT11 -vs- NTC	NS
PRKN	55.1764	-0.444185	0.250789	-1.77115	0.0765357	0.159726	CNOT11 -vs- NTC	NS
PRKRA	1184.23	0.263696	0.0823409	3.20249	0.00136247	0.00695621	CNOT11 -vs- NTC	Up
PRKRIP1	390.089	-0.184959	0.126703	-1.45979	0.144349	0.257334	CNOT11 -vs- NTC	NS
PRKX	1242.64	0.0947449	0.09691	0.977659	0.328243	0.473426	CNOT11 -vs- NTC	NS
PRKXP1	407.721	0.453401	0.123493	3.67146	0.000241171	0.00172951	CNOT11 -vs- NTC	Up
PRKY	11.4565	0.875855	0.468543	1.86931	0.0615792	0.1356	CNOT11 -vs- NTC	NS
PRLHR	4.87498	-2.54242	0.98222	-2.58844	0.0096412	0.0325532	CNOT11 -vs- NTC	Down
PRMT1	5002.57	0.139607	0.0779506	1.79096	0.0732993	0.15467	CNOT11 -vs- NTC	NS
PRMT2	1762.37	0.165666	0.0783213	2.11521	0.0344118	0.0869735	CNOT11 -vs- NTC	NS
PRMT3	753.951	0.0955122	0.0977043	0.977564	0.32829	0.473426	CNOT11 -vs- NTC	NS
PRMT5	4201.82	0.0892988	0.0964184	0.926159	0.354363	0.499654	CNOT11 -vs- NTC	NS
PRMT5-AS1	4.59519	3.03932	1.25429	2.42315	0.0153867	0.0469377	CNOT11 -vs- NTC	Up
PRMT6	222.061	0.191322	0.141786	1.34937	0.177218	0.299413	CNOT11 -vs- NTC	NS
PRMT7	637.72	0.127895	0.0961523	1.33013	0.183477	0.307039	CNOT11 -vs- NTC	NS
PRMT9	437.369	0.174148	0.113238	1.5379	0.124073	0.229336	CNOT11 -vs- NTC	NS
PRNCR1	253.138	-0.395094	0.157437	-2.50953	0.0120891	0.0388491	CNOT11 -vs- NTC	Down
PRNP	4615.52	0.074669	0.0733686	1.01772	0.308809	0.45317	CNOT11 -vs- NTC	NS
PRO1804	26.636	0.309288	0.359087	0.861317	0.389063	0.534558	CNOT11 -vs- NTC	NS
PROB1	142.059	0.29581	0.184169	1.60618	0.108233	0.20697	CNOT11 -vs- NTC	NS
PROCA1	14.5971	0.319229	0.447502	0.713357	0.475625	0.616508	CNOT11 -vs- NTC	NS
PROCR	1159.31	0.228008	0.102281	2.22924	0.025798	0.0695731	CNOT11 -vs- NTC	NS
PRODH	106.85	-0.195217	0.947379	-0.20606	0.836744	0.897822	CNOT11 -vs- NTC	NS
PROM1	987.793	0.0234876	0.0829405	0.283187	0.777034	0.856711	CNOT11 -vs- NTC	NS
PROM2	290.481	-0.419283	0.12496	-3.35533	0.000792715	0.00453446	CNOT11 -vs- NTC	Down
PRORP	1442.19	0.183409	0.111985	1.63781	0.101462	0.197282	CNOT11 -vs- NTC	NS
PRORSD1P	19.807	0.45522	0.426728	1.06677	0.286076	0.428402	CNOT11 -vs- NTC	NS
PROS1	505.111	0.248529	0.10456	2.37689	0.0174591	0.0517144	CNOT11 -vs- NTC	NS
PROSER1	1961.28	0.293061	0.078092	3.75276	0.000174899	0.00133965	CNOT11 -vs- NTC	Up
PROSER2	844.555	0.188008	0.108805	1.72794	0.0839997	0.171174	CNOT11 -vs- NTC	NS
PROSER3	1289.69	0.16483	0.0958166	1.72027	0.0853834	0.173312	CNOT11 -vs- NTC	NS
PRPF18	495.604	0.170469	0.111637	1.52699	0.126762	0.233126	CNOT11 -vs- NTC	NS
PRPF19	3284.4	0.496508	0.0922593	5.38166	7.38015e-08	2.45565e-06	CNOT11 -vs- NTC	Up
PRPF3	1679.45	0.202713	0.0834306	2.42972	0.0151107	0.0462408	CNOT11 -vs- NTC	Up
PRPF31	1314.65	0.200314	0.0947915	2.11321	0.0345831	0.0873168	CNOT11 -vs- NTC	NS
PRPF38A	1357.09	0.369401	0.0819973	4.50504	6.63615e-06	9.92243e-05	CNOT11 -vs- NTC	Up
PRPF38B	1446.35	0.00929857	0.085056	0.109323	0.912946	0.946071	CNOT11 -vs- NTC	NS
PRPF39	1303.17	0.217662	0.0843272	2.58116	0.00984687	0.0330762	CNOT11 -vs- NTC	Up
PRPF4	1717.07	-0.153954	0.0776167	-1.98351	0.0473101	0.110817	CNOT11 -vs- NTC	NS
PRPF40A	6323.15	0.243595	0.0795696	3.06141	0.00220298	0.0102218	CNOT11 -vs- NTC	Up
PRPF40B	790.157	-0.20793	0.0993209	-2.09352	0.0363026	0.0905212	CNOT11 -vs- NTC	NS
PRPF4B	3919.86	0.0244392	0.0737967	0.331169	0.740517	0.831305	CNOT11 -vs- NTC	NS
PRPF6	1938.71	0.232227	0.088507	2.62382	0.00869493	0.0300497	CNOT11 -vs- NTC	Up
PRPF8	20402.6	0.167822	0.0827721	2.02752	0.0426094	0.102313	CNOT11 -vs- NTC	NS
PRPH	150.623	-0.599349	0.162691	-3.68396	0.000229636	0.00166265	CNOT11 -vs- NTC	Down
PRPS1	1424.95	0.388933	0.0882385	4.40775	1.04452e-05	0.000144667	CNOT11 -vs- NTC	Up
PRPS2	1564.18	0.256	0.0896274	2.85627	0.00428644	0.0172134	CNOT11 -vs- NTC	Up
PRPSAP1	1378.22	0.228625	0.093783	2.43781	0.0147765	0.0454276	CNOT11 -vs- NTC	Up
PRPSAP2	719.333	0.444748	0.117785	3.77593	0.000159415	0.00124763	CNOT11 -vs- NTC	Up
PRR11	3533.92	0.268958	0.0848226	3.17083	0.00152002	0.00758041	CNOT11 -vs- NTC	Up
PRR12	3017.48	-0.0274662	0.0818425	-0.335599	0.737174	0.828957	CNOT11 -vs- NTC	NS
PRR13	3307.8	0.0658087	0.0934979	0.703852	0.481525	0.62201	CNOT11 -vs- NTC	NS
PRR14	742.386	0.0468848	0.0916458	0.511587	0.60894	0.729869	CNOT11 -vs- NTC	NS
PRR14L	6180.55	0.0761695	0.0760517	1.00155	0.316561	0.46115	CNOT11 -vs- NTC	NS
PRR15	59.351	0.132689	0.229378	0.578475	0.562944	0.693541	CNOT11 -vs- NTC	NS
PRR15L	4.52436	0.681963	0.88369	0.771721	0.440279	0.58378	CNOT11 -vs- NTC	NS
PRR16	14.3889	0.4032	0.489338	0.82397	0.409956	0.554874	CNOT11 -vs- NTC	NS
PRR18	5.04374	-0.13946	0.906725	-0.153806	0.877763	0.925234	CNOT11 -vs- NTC	NS
PRR19	20.562	-0.0142167	0.381787	-0.0372371	0.970296	0.981394	CNOT11 -vs- NTC	NS
PRR20G	19.4549	-0.899125	0.579112	-1.55259	0.120521	0.224443	CNOT11 -vs- NTC	NS
PRR22	164.852	-0.017644	0.149745	-0.117827	0.906204	0.941503	CNOT11 -vs- NTC	NS
PRR23D2	10.8062	-0.238398	0.612303	-0.389347	0.697019	0.797799	CNOT11 -vs- NTC	NS
PRR25	4.25254	0.735838	1.47796	0.497873	0.618574	0.737589	CNOT11 -vs- NTC	NS
PRR3	511.274	0.370093	0.103685	3.56939	0.000357817	0.00237259	CNOT11 -vs- NTC	Up
PRR34-AS1	116.677	0.10735	0.177798	0.603775	0.545993	0.679236	CNOT11 -vs- NTC	NS
PRR35	4.77037	-0.407576	0.890866	-0.457506	0.647308	0.759202	CNOT11 -vs- NTC	NS
PRR36	313.614	-0.111717	0.218246	-0.511887	0.60873	0.729764	CNOT11 -vs- NTC	NS
PRR4	42.762	-0.702091	0.31978	-2.19555	0.0281245	0.0744146	CNOT11 -vs- NTC	NS
PRR5	384.194	0.267495	0.112665	2.37426	0.0175841	0.0520101	CNOT11 -vs- NTC	NS
PRR5-ARHGAP8	30.5957	-0.982606	0.794637	-1.23655	0.216255	0.34761	CNOT11 -vs- NTC	NS
PRR5L	20.3215	-0.179564	0.396425	-0.452958	0.650579	0.761996	CNOT11 -vs- NTC	NS
PRR7	290.581	0.581568	0.152613	3.81073	0.00013856	0.00111123	CNOT11 -vs- NTC	Up
PRR7-AS1	71.1369	-0.0905023	0.220859	-0.409775	0.681971	0.786621	CNOT11 -vs- NTC	NS
PRRC1	2813.35	-0.00852737	0.0986653	-0.0864273	0.931127	0.957421	CNOT11 -vs- NTC	NS
PRRC2A	17168.4	0.13417	0.077198	1.73799	0.0822123	0.168573	CNOT11 -vs- NTC	NS
PRRC2B	13193.7	0.206592	0.0741136	2.78751	0.00531152	0.0204509	CNOT11 -vs- NTC	Up
PRRC2C	17658.8	0.134042	0.078405	1.70961	0.087338	0.17635	CNOT11 -vs- NTC	NS
PRRG1	1304.91	0.13362	0.0937778	1.42486	0.154198	0.27041	CNOT11 -vs- NTC	NS
PRRG2	160.126	0.157322	0.163667	0.961232	0.336436	0.482054	CNOT11 -vs- NTC	NS
PRRG4	490.315	-0.151374	0.103262	-1.46592	0.14267	0.255145	CNOT11 -vs- NTC	NS
PRRT1	136.301	-0.451953	0.184112	-2.45478	0.0140971	0.0437054	CNOT11 -vs- NTC	Down
PRRT2	326.019	-0.290466	0.130893	-2.21912	0.0264788	0.0708889	CNOT11 -vs- NTC	NS
PRRT3	97.7044	0.336049	0.183898	1.82737	0.067644	0.145567	CNOT11 -vs- NTC	NS
PRRT3-AS1	31.5505	-0.553175	0.302747	-1.82718	0.0676722	0.145602	CNOT11 -vs- NTC	NS
PRRT4	160.291	0.304799	0.147137	2.07154	0.0383083	0.0943418	CNOT11 -vs- NTC	NS
PRRX2	324.287	0.345951	0.140769	2.45758	0.0139878	0.0434397	CNOT11 -vs- NTC	Up
PRSS12	797.201	0.152197	0.0840442	1.81092	0.070153	0.149534	CNOT11 -vs- NTC	NS
PRSS16	320.842	0.0635545	0.121944	0.521179	0.602242	0.725155	CNOT11 -vs- NTC	NS
PRSS21	2.08936	-1.9144	1.74965	-1.09416	0.273885	0.414348	CNOT11 -vs- NTC	NS
PRSS22	171.217	-0.0328961	0.161162	-0.204118	0.838261	0.899056	CNOT11 -vs- NTC	NS
PRSS23	320.974	0.158778	0.142697	1.1127	0.265839	0.405365	CNOT11 -vs- NTC	NS
PRSS27	42.0902	0.560321	0.273949	2.04535	0.0408208	0.0989669	CNOT11 -vs- NTC	NS
PRSS3	633.069	0.101421	0.101557	0.998661	0.317959	0.462656	CNOT11 -vs- NTC	NS
PRSS30P	341.22	-0.0427592	0.118499	-0.360838	0.71822	0.812673	CNOT11 -vs- NTC	NS
PRSS35	22.6424	0.809779	0.453532	1.7855	0.0741808	0.156055	CNOT11 -vs- NTC	NS
PRSS36	5.85519	-0.222912	0.819378	-0.27205	0.785584	0.862759	CNOT11 -vs- NTC	NS
PRSS53	280.629	-0.270112	0.15037	-1.79632	0.0724435	0.153256	CNOT11 -vs- NTC	NS
PRSS57	4.88792	1.43723	1.15459	1.2448	0.213205	0.344155	CNOT11 -vs- NTC	NS
PRSS8	1266.24	0.238302	0.0975463	2.44296	0.0145672	0.0448682	CNOT11 -vs- NTC	Up
PRTN3	38.267	0.508142	0.281012	1.80826	0.0705659	0.150148	CNOT11 -vs- NTC	NS
PRUNE1	667.194	0.100277	0.091645	1.09418	0.273874	0.414348	CNOT11 -vs- NTC	NS
PRUNE2	30.8765	0.00568643	0.347941	0.0163431	0.986961	0.991939	CNOT11 -vs- NTC	NS
PRX	261.864	-0.148976	0.140695	-1.05886	0.289665	0.432344	CNOT11 -vs- NTC	NS
PRXL2A	189.087	0.00764393	0.225785	0.033855	0.972993	0.983279	CNOT11 -vs- NTC	NS
PRXL2B	771.882	0.20181	0.111451	1.81075	0.0701788	0.149555	CNOT11 -vs- NTC	NS
PRXL2C	364.813	0.357217	0.102258	3.49329	0.000477109	0.00299316	CNOT11 -vs- NTC	Up
PSAP	13786.9	0.0618583	0.0754957	0.819362	0.41258	0.557012	CNOT11 -vs- NTC	NS
PSAPL1	9.64641	0.234035	0.598067	0.391319	0.695562	0.797014	CNOT11 -vs- NTC	NS
PSAT1	5878.92	0.0849119	0.0977066	0.86905	0.38482	0.530226	CNOT11 -vs- NTC	NS
PSCA	23.8234	0.835573	0.377132	2.2156	0.0267189	0.0713928	CNOT11 -vs- NTC	NS
PSD	287.458	0.237902	0.143496	1.6579	0.0973373	0.191194	CNOT11 -vs- NTC	NS
PSD2	115.255	-0.0962639	0.176487	-0.545444	0.585448	0.711722	CNOT11 -vs- NTC	NS
PSD3	4608.48	-0.232019	0.0805831	-2.87926	0.00398615	0.0162803	CNOT11 -vs- NTC	Down
PSD4	1009.2	0.020309	0.0899393	0.225808	0.821351	0.88692	CNOT11 -vs- NTC	NS
PSEN1	1954.09	0.272707	0.0856092	3.18549	0.0014451	0.0072881	CNOT11 -vs- NTC	Up
PSEN2	665.853	0.152915	0.0925557	1.65214	0.0985065	0.193055	CNOT11 -vs- NTC	NS
PSENEN	527.649	0.571338	0.120381	4.74607	2.07402e-06	3.83647e-05	CNOT11 -vs- NTC	Up
PSG8-AS1	24.3452	-1.33644	0.479057	-2.78973	0.00527516	0.0203346	CNOT11 -vs- NTC	Down
PSIP1	2357.3	0.314705	0.0928434	3.38963	0.000699869	0.004094	CNOT11 -vs- NTC	Up
PSKH1	708.609	0.0654246	0.104317	0.62717	0.530548	0.666085	CNOT11 -vs- NTC	NS
PSMA1	2843.01	0.383422	0.0698604	5.48839	4.05606e-08	1.47742e-06	CNOT11 -vs- NTC	Up
PSMA2	2230.22	-0.396184	0.0870326	-4.55213	5.31046e-06	8.37969e-05	CNOT11 -vs- NTC	Down
PSMA3	2033.05	0.361523	0.093163	3.88054	0.000104223	0.000882961	CNOT11 -vs- NTC	Up
PSMA3-AS1	945.844	0.460456	0.0945208	4.87147	1.1077e-06	2.27271e-05	CNOT11 -vs- NTC	Up
PSMA4	3061.15	0.342709	0.078475	4.36711	1.25904e-05	0.000167491	CNOT11 -vs- NTC	Up
PSMA5	1327.07	0.310162	0.120666	2.57041	0.0101577	0.0339007	CNOT11 -vs- NTC	Up
PSMA6	1739.21	0.318413	0.0800098	3.97968	6.90093e-05	0.000640767	CNOT11 -vs- NTC	Up
PSMA7	2305.01	0.511395	0.0877563	5.82745	5.62813e-09	2.79822e-07	CNOT11 -vs- NTC	Up
PSMB1	2153.17	0.393194	0.0742333	5.29673	1.17896e-07	3.62387e-06	CNOT11 -vs- NTC	Up
PSMB10	92.6249	0.519293	0.216428	2.39938	0.0164227	0.0494054	CNOT11 -vs- NTC	Up
PSMB2	4406.37	0.262209	0.085174	3.07851	0.00208041	0.00974608	CNOT11 -vs- NTC	Up
PSMB3	1718.01	0.429084	0.0925689	4.6353	3.56423e-06	6.03293e-05	CNOT11 -vs- NTC	Up
PSMB4	3142.57	0.280385	0.0855887	3.27596	0.00105305	0.00566871	CNOT11 -vs- NTC	Up
PSMB5	2344.57	0.282662	0.0863037	3.2752	0.00105587	0.00568176	CNOT11 -vs- NTC	Up
PSMB6	1565.77	0.485748	0.0887991	5.47019	4.49557e-08	1.60569e-06	CNOT11 -vs- NTC	Up
PSMB7	2412.71	0.41503	0.0819832	5.06238	4.14065e-07	1.03748e-05	CNOT11 -vs- NTC	Up
PSMB8	11.7647	0.264859	0.576957	0.459062	0.64619	0.758574	CNOT11 -vs- NTC	NS
PSMB8-AS1	7.14603	0.802084	0.676952	1.18485	0.236078	0.371211	CNOT11 -vs- NTC	NS
PSMB9	121.556	0.434021	0.204351	2.1239	0.0336788	0.0854867	CNOT11 -vs- NTC	NS
PSMC1	1953.32	0.383827	0.101798	3.77046	0.000162946	0.00126687	CNOT11 -vs- NTC	Up
PSMC2	1741.75	0.562051	0.100081	5.61594	1.95497e-08	7.96468e-07	CNOT11 -vs- NTC	Up
PSMC3	1665.9	0.382857	0.0948666	4.03574	5.44302e-05	0.000537701	CNOT11 -vs- NTC	Up
PSMC3IP	158.733	0.41709	0.179694	2.32111	0.0202806	0.0580144	CNOT11 -vs- NTC	NS
PSMC4	2304.91	0.229131	0.0921147	2.48745	0.0128661	0.040721	CNOT11 -vs- NTC	Up
PSMC5	2149.32	0.119517	0.10382	1.1512	0.249651	0.386997	CNOT11 -vs- NTC	NS
PSMC6	1214.89	0.308386	0.104921	2.93924	0.00329023	0.0139801	CNOT11 -vs- NTC	Up
PSMD1	3732.95	0.347204	0.0961111	3.61253	0.000303228	0.00207468	CNOT11 -vs- NTC	Up
PSMD10	676.954	0.214136	0.101604	2.10756	0.0350691	0.0883304	CNOT11 -vs- NTC	NS
PSMD11	4308.38	0.243648	0.0914564	2.66409	0.00771972	0.0274717	CNOT11 -vs- NTC	Up
PSMD12	4999.23	0.333421	0.0916674	3.63729	0.000275521	0.00192574	CNOT11 -vs- NTC	Up
PSMD13	2075.36	0.33111	0.0954226	3.46993	0.000520587	0.00321469	CNOT11 -vs- NTC	Up
PSMD14	2565.12	0.459865	0.0884428	5.19957	1.99747e-07	5.70503e-06	CNOT11 -vs- NTC	Up
PSMD2	6658.89	0.319319	0.0833524	3.83095	0.000127647	0.00103526	CNOT11 -vs- NTC	Up
PSMD3	3355.22	-0.0867549	0.0901637	-0.962193	0.335953	0.481592	CNOT11 -vs- NTC	NS
PSMD4	2061.74	0.195312	0.0915897	2.13247	0.0329682	0.0841611	CNOT11 -vs- NTC	NS
PSMD5	1819.44	0.18907	0.101172	1.86879	0.0616518	0.135667	CNOT11 -vs- NTC	NS
PSMD6	1387.44	0.317085	0.0953756	3.3246	0.000885469	0.00494362	CNOT11 -vs- NTC	Up
PSMD6-AS2	243.64	0.193827	0.133476	1.45214	0.146461	0.260349	CNOT11 -vs- NTC	NS
PSMD7	1459.67	0.287165	0.102258	2.80824	0.00498126	0.0194556	CNOT11 -vs- NTC	Up
PSMD8	2819.79	0.285357	0.0856455	3.33183	0.000862754	0.00484955	CNOT11 -vs- NTC	Up
PSMD9	621.626	0.285107	0.104936	2.71695	0.00658871	0.0242074	CNOT11 -vs- NTC	Up
PSME1	1861.04	0.137341	0.0730235	1.88077	0.0600031	0.132852	CNOT11 -vs- NTC	NS
PSME2	879.246	0.173692	0.107381	1.61752	0.105766	0.203142	CNOT11 -vs- NTC	NS
PSME3	4311.45	0.217529	0.0793314	2.74203	0.00610602	0.0228399	CNOT11 -vs- NTC	Up
PSME3IP1	2193.7	0.113086	0.0820705	1.37791	0.16823	0.288382	CNOT11 -vs- NTC	NS
PSME4	5248.78	0.248175	0.0807532	3.07325	0.0021174	0.00989897	CNOT11 -vs- NTC	Up
PSMF1	2525.42	0.145993	0.0841217	1.7355	0.0826526	0.169266	CNOT11 -vs- NTC	NS
PSMG1	666.484	0.378583	0.128235	2.95227	0.00315447	0.0135389	CNOT11 -vs- NTC	Up
PSMG2	579.499	0.446432	0.107946	4.1357	3.53873e-05	0.000375368	CNOT11 -vs- NTC	Up
PSMG3	626.596	0.0552893	0.0989564	0.558724	0.57635	0.704442	CNOT11 -vs- NTC	NS
PSMG3-AS1	174.715	0.52595	0.146483	3.59052	0.000330017	0.00222846	CNOT11 -vs- NTC	Up
PSMG4	709.764	0.0880633	0.104496	0.842739	0.399374	0.545192	CNOT11 -vs- NTC	NS
PSORS1C1	139.147	-0.455092	0.173407	-2.62441	0.00867986	0.0300284	CNOT11 -vs- NTC	Down
PSPC1	1462.27	0.238858	0.101323	2.35741	0.0184031	0.0538314	CNOT11 -vs- NTC	NS
PSPH	1124.18	0.570263	0.0975663	5.84487	5.06949e-09	2.54843e-07	CNOT11 -vs- NTC	Up
PSPN	6.27634	-0.187759	0.68109	-0.275674	0.782798	0.860817	CNOT11 -vs- NTC	NS
PSRC1	765.277	0.519456	0.111685	4.65108	3.30202e-06	5.65275e-05	CNOT11 -vs- NTC	Up
PSTK	94.7978	0.115859	0.216602	0.534894	0.592723	0.717822	CNOT11 -vs- NTC	NS
PSTPIP2	909.713	0.128736	0.100699	1.27843	0.201097	0.329425	CNOT11 -vs- NTC	NS
PTAFR	137.048	-0.16124	0.192991	-0.835481	0.403447	0.549119	CNOT11 -vs- NTC	NS
PTAR1	3436.1	0.0861708	0.0774304	1.11288	0.265759	0.405325	CNOT11 -vs- NTC	NS
PTBP1	11432.3	0.344567	0.0792412	4.34833	1.37177e-05	0.000178762	CNOT11 -vs- NTC	Up
PTBP2	1480.89	0.309005	0.0904045	3.41803	0.000630764	0.00375619	CNOT11 -vs- NTC	Up
PTBP3	8096.1	0.252061	0.0807756	3.12051	0.0018054	0.00874063	CNOT11 -vs- NTC	Up
PTCD1	827.471	-0.0124119	0.0921764	-0.134654	0.892886	0.933091	CNOT11 -vs- NTC	NS
PTCD2	1312.72	-0.187444	0.124644	-1.50384	0.132623	0.241647	CNOT11 -vs- NTC	NS
PTCD3	2995.57	0.130306	0.0799957	1.62891	0.103333	0.199884	CNOT11 -vs- NTC	NS
PTCH1	701.605	0.0645383	0.103754	0.622031	0.533921	0.669202	CNOT11 -vs- NTC	NS
PTCH2	114.753	-0.474403	0.183305	-2.58805	0.00965209	0.0325582	CNOT11 -vs- NTC	Down
PTCHD4	173.085	-0.573946	0.158956	-3.61073	0.000305341	0.0020874	CNOT11 -vs- NTC	Down
PTDSS1	2216.88	0.279186	0.0997953	2.79758	0.00514863	0.0199632	CNOT11 -vs- NTC	Up
PTDSS2	738.176	0.153815	0.0879127	1.74963	0.0801816	0.165415	CNOT11 -vs- NTC	NS
PTEN	3820.24	0.217893	0.0859051	2.53643	0.0111988	0.0365203	CNOT11 -vs- NTC	Up
PTENP1	18.3153	0.243036	0.424763	0.572168	0.567208	0.69703	CNOT11 -vs- NTC	NS
PTER	1033.25	0.376055	0.092303	4.07414	4.61848e-05	0.000471747	CNOT11 -vs- NTC	Up
PTGDR2	8.91258	-0.186325	0.577885	-0.322425	0.747131	0.836513	CNOT11 -vs- NTC	NS
PTGDS	18.2534	-0.0160463	0.416652	-0.0385125	0.969279	0.980785	CNOT11 -vs- NTC	NS
PTGER1	11.067	0.131587	0.640055	0.205586	0.837114	0.898161	CNOT11 -vs- NTC	NS
PTGER2	28.5237	-0.311924	0.373642	-0.83482	0.403819	0.549536	CNOT11 -vs- NTC	NS
PTGER4	121.14	0.596703	0.181663	3.28467	0.00102102	0.00553773	CNOT11 -vs- NTC	Up
PTGER4P2-CDK2AP2P2	25.1864	0.262328	0.347772	0.754309	0.450663	0.593929	CNOT11 -vs- NTC	NS
PTGES	348.335	-0.0216348	0.123205	-0.1756	0.860608	0.913792	CNOT11 -vs- NTC	NS
PTGES2	1850.07	0.123077	0.0807289	1.52458	0.127365	0.233896	CNOT11 -vs- NTC	NS
PTGES2-AS1	24.264	-0.962463	0.371809	-2.58859	0.00963688	0.0325532	CNOT11 -vs- NTC	Down
PTGES3	8366.41	0.383172	0.0838553	4.56944	4.8902e-06	7.821e-05	CNOT11 -vs- NTC	Up
PTGES3L	28.3506	0.306946	0.361334	0.84948	0.395614	0.540952	CNOT11 -vs- NTC	NS
PTGES3L-AARSD1	40.0669	0.643964	0.441911	1.45723	0.145054	0.258292	CNOT11 -vs- NTC	NS
PTGFRN	3228.58	-0.243599	0.0858711	-2.8368	0.00455686	0.0181451	CNOT11 -vs- NTC	Down
PTGIR	3.93294	-2.63379	1.49316	-1.7639	0.0777491	0.161504	CNOT11 -vs- NTC	NS
PTGR1	517.723	0.174188	0.113362	1.53657	0.1244	0.229726	CNOT11 -vs- NTC	NS
PTGR2	721.363	0.31668	0.127219	2.48924	0.0128015	0.0405863	CNOT11 -vs- NTC	Up
PTGS1	398.417	0.168039	0.113582	1.47945	0.13902	0.250406	CNOT11 -vs- NTC	NS
PTGS2	62.7887	1.06362	0.279419	3.80654	0.000140923	0.00112745	CNOT11 -vs- NTC	Up
PTH1R	27.9095	0.819952	0.317172	2.58519	0.00973241	0.0327656	CNOT11 -vs- NTC	Up
PTH2	5.1279	0.337444	0.823992	0.409523	0.682156	0.786777	CNOT11 -vs- NTC	NS
PTHLH	10.3714	-0.0810631	0.597375	-0.135699	0.892059	0.932607	CNOT11 -vs- NTC	NS
PTK2	6005.04	0.301615	0.0759438	3.97156	7.14031e-05	0.000661508	CNOT11 -vs- NTC	Up
PTK2B	698.8	-0.0459586	0.11429	-0.402124	0.687593	0.791007	CNOT11 -vs- NTC	NS
PTK6	382.69	0.0410439	0.134214	0.30581	0.759749	0.845128	CNOT11 -vs- NTC	NS
PTK7	5374.35	0.360099	0.0765735	4.70266	2.56798e-06	4.591e-05	CNOT11 -vs- NTC	Up
PTMA	27766.6	0.38544	0.0805078	4.78761	1.68778e-06	3.23791e-05	CNOT11 -vs- NTC	Up
PTMS	7225.34	0.486433	0.0764595	6.36196	1.99189e-10	1.64655e-08	CNOT11 -vs- NTC	Up
PTOV1	2201.58	0.183805	0.0868261	2.11693	0.0342656	0.0867233	CNOT11 -vs- NTC	NS
PTOV1-AS1	23.1653	-0.474185	0.351549	-1.34885	0.177386	0.299636	CNOT11 -vs- NTC	NS
PTOV1-AS2	153.418	0.403068	0.191847	2.10099	0.0356422	0.0893731	CNOT11 -vs- NTC	NS
PTP4A1	7165.06	0.170249	0.0825713	2.06184	0.0392229	0.0960506	CNOT11 -vs- NTC	NS
PTP4A2	7659.92	0.35626	0.0864618	4.12044	3.78154e-05	0.00039705	CNOT11 -vs- NTC	Up
PTP4A3	843.818	0.0857113	0.0854444	1.00312	0.315801	0.460468	CNOT11 -vs- NTC	NS
PTPA	4009.37	0.273211	0.0907004	3.01223	0.00259334	0.0116128	CNOT11 -vs- NTC	Up
PTPDC1	1418.91	-0.418585	0.104449	-4.00754	6.13534e-05	0.000586475	CNOT11 -vs- NTC	Down
PTPMT1	507.073	0.134543	0.107541	1.25108	0.210904	0.341264	CNOT11 -vs- NTC	NS
PTPN1	3590.13	0.22621	0.0765387	2.9555	0.00312166	0.0134225	CNOT11 -vs- NTC	Up
PTPN11	10067.2	0.289724	0.0761269	3.8058	0.000141347	0.00112975	CNOT11 -vs- NTC	Up
PTPN12	4256.25	0.212566	0.0754114	2.81875	0.00482109	0.0190187	CNOT11 -vs- NTC	Up
PTPN13	2366.63	0.259838	0.100904	2.57511	0.0100208	0.0335387	CNOT11 -vs- NTC	Up
PTPN14	5898.62	0.531854	0.0764149	6.96009	3.40063e-12	4.84795e-10	CNOT11 -vs- NTC	Up
PTPN18	1220.12	-0.0355079	0.08857	-0.400903	0.688492	0.791545	CNOT11 -vs- NTC	NS
PTPN2	1193.79	0.179641	0.0819325	2.19255	0.0283395	0.0747953	CNOT11 -vs- NTC	NS
PTPN21	839.186	0.142345	0.0954824	1.4908	0.136015	0.246578	CNOT11 -vs- NTC	NS
PTPN22	6.55748	-0.917843	0.872391	-1.0521	0.292754	0.435601	CNOT11 -vs- NTC	NS
PTPN23	3039.96	0.0960288	0.0817479	1.17469	0.240117	0.376238	CNOT11 -vs- NTC	NS
PTPN3	2668.71	0.23931	0.0740482	3.23181	0.00123009	0.00638881	CNOT11 -vs- NTC	Up
PTPN4	1394.43	0.175826	0.0912231	1.92743	0.0539258	0.122446	CNOT11 -vs- NTC	NS
PTPN6	797.274	0.193302	0.101555	1.90342	0.0569858	0.127641	CNOT11 -vs- NTC	NS
PTPN7	14.3875	1.45349	0.526083	2.76286	0.00572973	0.0217522	CNOT11 -vs- NTC	Up
PTPN9	1163.9	0.334426	0.0853927	3.91634	8.99052e-05	0.000789152	CNOT11 -vs- NTC	Up
PTPRA	2441.46	0.238199	0.0751496	3.16966	0.00152617	0.00760416	CNOT11 -vs- NTC	Up
PTPRB	4.88105	0.490696	1.21511	0.403829	0.686338	0.790113	CNOT11 -vs- NTC	NS
PTPRCAP	3.5856	3.80943	6.05452	0.629187	0.529226	0.664981	CNOT11 -vs- NTC	NS
PTPRE	791.319	0.154689	0.109406	1.4139	0.15739	0.274408	CNOT11 -vs- NTC	NS
PTPRF	13172.8	-0.0609106	0.0742498	-0.820346	0.412019	0.556618	CNOT11 -vs- NTC	NS
PTPRG	4342.23	0.292729	0.0776823	3.76829	0.000164372	0.00127436	CNOT11 -vs- NTC	Up
PTPRH	903.088	0.0926472	0.119309	0.776533	0.437434	0.58125	CNOT11 -vs- NTC	NS
PTPRJ	2475.11	0.077138	0.0809334	0.953105	0.340537	0.486045	CNOT11 -vs- NTC	NS
PTPRK	2283.9	0.197461	0.0940506	2.09952	0.0357709	0.08956	CNOT11 -vs- NTC	NS
PTPRM	720.392	0.144541	0.085152	1.69744	0.0896128	0.179647	CNOT11 -vs- NTC	NS
PTPRN2	296.892	0.0748469	0.112248	0.666802	0.504898	0.642764	CNOT11 -vs- NTC	NS
PTPRR	5.4024	0.793374	1.30608	0.607449	0.543553	0.677322	CNOT11 -vs- NTC	NS
PTPRS	7417.27	-0.469648	0.0793418	-5.9193	3.23307e-09	1.75872e-07	CNOT11 -vs- NTC	Down
PTPRU	2639.92	0.0554534	0.0800043	0.693131	0.488227	0.628117	CNOT11 -vs- NTC	NS
PTPRVP	62.6602	0.21759	0.244665	0.889339	0.373821	0.518932	CNOT11 -vs- NTC	NS
PTPRZ1	12.6239	0.749164	0.520263	1.43997	0.149876	0.264803	CNOT11 -vs- NTC	NS
PTRH1	183.049	0.0366353	0.158752	0.230771	0.817492	0.884305	CNOT11 -vs- NTC	NS
PTRH2	1628.3	0.108134	0.0849257	1.27328	0.20292	0.331458	CNOT11 -vs- NTC	NS
PTRHD1	270.418	0.286924	0.151746	1.89081	0.0586494	0.130624	CNOT11 -vs- NTC	NS
PTS	335.909	0.461612	0.115958	3.98085	6.86693e-05	0.000638686	CNOT11 -vs- NTC	Up
PTTG1	1112.66	0.432557	0.0911801	4.74399	2.09551e-06	3.87189e-05	CNOT11 -vs- NTC	Up
PTTG1IP	3014.07	0.354066	0.0784051	4.51585	6.30624e-06	9.57591e-05	CNOT11 -vs- NTC	Up
PTTG2	13.9614	0.318179	0.4481	0.710062	0.477666	0.61862	CNOT11 -vs- NTC	NS
PTX3	8.41803	0.539327	0.606357	0.889455	0.373759	0.518919	CNOT11 -vs- NTC	NS
PUDP	575.017	0.186786	0.12151	1.53721	0.124242	0.229512	CNOT11 -vs- NTC	NS
PUF60	3757.5	0.287188	0.102701	2.79634	0.00516854	0.0200263	CNOT11 -vs- NTC	Up
PUM1	4363.21	0.211372	0.0843233	2.50668	0.0121869	0.0391103	CNOT11 -vs- NTC	Up
PUM2	5661.31	0.236906	0.0782672	3.02689	0.00247087	0.0111917	CNOT11 -vs- NTC	Up
PUM3	1397.45	0.0678629	0.0836383	0.811386	0.417144	0.561516	CNOT11 -vs- NTC	NS
PURA	2706.46	0.0466349	0.0842964	0.553226	0.580109	0.706998	CNOT11 -vs- NTC	NS
PURB	2395.33	0.20042	0.0822243	2.43748	0.0147899	0.0454477	CNOT11 -vs- NTC	Up
PURPL	34.1715	-0.065369	0.34893	-0.187341	0.851393	0.90773	CNOT11 -vs- NTC	NS
PUS1	814.243	-0.00518085	0.105736	-0.0489979	0.960921	0.975681	CNOT11 -vs- NTC	NS
PUS10	152.183	0.185313	0.172336	1.0753	0.28224	0.424434	CNOT11 -vs- NTC	NS
PUS3	177.579	-0.0336491	0.146303	-0.229996	0.818095	0.884462	CNOT11 -vs- NTC	NS
PUS7	1708.9	0.171439	0.0886337	1.93424	0.0530841	0.121007	CNOT11 -vs- NTC	NS
PUS7L	2547.64	-0.00682753	0.0829883	-0.0822709	0.934431	0.958961	CNOT11 -vs- NTC	NS
PUSL1	369.667	0.659196	0.200132	3.29381	0.000988382	0.00539791	CNOT11 -vs- NTC	Up
PVR	4010.11	-0.104544	0.0882854	-1.18416	0.23635	0.371511	CNOT11 -vs- NTC	NS
PVRIG2P	848.82	0.172109	0.129367	1.33039	0.18339	0.306924	CNOT11 -vs- NTC	NS
PVT1	637.397	0.0988699	0.103679	0.953612	0.34028	0.485816	CNOT11 -vs- NTC	NS
PWP1	1323.22	0.194285	0.105871	1.83512	0.0664874	0.143613	CNOT11 -vs- NTC	NS
PWP2	893.487	-0.0545884	0.265939	-0.205267	0.837363	0.89837	CNOT11 -vs- NTC	NS
PWWP2A	810.235	-0.0272242	0.0921728	-0.295361	0.767718	0.850808	CNOT11 -vs- NTC	NS
PWWP2B	443.903	0.165029	0.12832	1.28607	0.198417	0.32636	CNOT11 -vs- NTC	NS
PWWP3A	2349.33	0.0844877	0.0800844	1.05498	0.291433	0.434155	CNOT11 -vs- NTC	NS
PWWP3B	194.197	0.346664	0.194153	1.78552	0.0741768	0.156055	CNOT11 -vs- NTC	NS
PXDC1	375.299	0.454373	0.112237	4.04835	5.15789e-05	0.000515384	CNOT11 -vs- NTC	Up
PXDN	1135.75	0.369109	0.0993058	3.71689	0.00020169	0.00150716	CNOT11 -vs- NTC	Up
PXK	454.968	0.0523152	0.114473	0.457008	0.647665	0.759498	CNOT11 -vs- NTC	NS
PXMP2	168.938	0.378082	0.170272	2.22046	0.0263877	0.0706908	CNOT11 -vs- NTC	NS
PXMP4	325.303	0.210746	0.108999	1.93347	0.0531781	0.121147	CNOT11 -vs- NTC	NS
PXN	12751.5	0.254207	0.0827802	3.07087	0.00213434	0.00996769	CNOT11 -vs- NTC	Up
PXN-AS1	52.853	0.520585	0.250321	2.07968	0.0375553	0.0929301	CNOT11 -vs- NTC	NS
PXT1	5.35172	-0.741039	0.812138	-0.912455	0.361529	0.506578	CNOT11 -vs- NTC	NS
PXYLP1	548.756	0.062454	0.09703	0.643656	0.519798	0.65672	CNOT11 -vs- NTC	NS
PYCARD-AS1	46.7789	0.347412	0.301436	1.15252	0.249106	0.386514	CNOT11 -vs- NTC	NS
PYCR1	7655.41	-0.0292629	0.0832172	-0.351645	0.725104	0.818558	CNOT11 -vs- NTC	NS
PYCR2	1429.25	0.228748	0.100033	2.28671	0.0222126	0.0621643	CNOT11 -vs- NTC	NS
PYCR3	606.152	0.307406	0.116839	2.63102	0.00851298	0.0296253	CNOT11 -vs- NTC	Up
PYGB	5429.26	-0.273292	0.0761395	-3.58936	0.000331488	0.00223657	CNOT11 -vs- NTC	Down
PYGL	4919.88	0.00865382	0.071846	0.12045	0.904127	0.940434	CNOT11 -vs- NTC	NS
PYGM	104.531	-0.437438	0.21466	-2.03781	0.0415686	0.100353	CNOT11 -vs- NTC	NS
PYGO1	74.2552	0.364665	0.249779	1.45995	0.144303	0.257315	CNOT11 -vs- NTC	NS
PYGO2	1634.23	0.246847	0.0856273	2.8828	0.00394152	0.0161659	CNOT11 -vs- NTC	Up
PYM1	382.789	0.152714	0.125036	1.22136	0.22195	0.354148	CNOT11 -vs- NTC	NS
PYROXD1	617.716	-0.0909945	0.107005	-0.850379	0.395114	0.540626	CNOT11 -vs- NTC	NS
PYROXD2	237.461	0.043703	0.122541	0.356639	0.721362	0.815502	CNOT11 -vs- NTC	NS
PYURF	614.646	0.365502	0.207086	1.76497	0.077568	0.16129	CNOT11 -vs- NTC	NS
PYY	25.3664	0.650276	0.484934	1.34096	0.179934	0.302734	CNOT11 -vs- NTC	NS
PYY2	11.6224	-0.0866807	0.563287	-0.153884	0.877701	0.925234	CNOT11 -vs- NTC	NS
QARS1	4281.67	0.208196	0.0747351	2.78578	0.00533985	0.0205312	CNOT11 -vs- NTC	Up
QDPR	416.653	0.2482	0.110684	2.24242	0.0249343	0.0677966	CNOT11 -vs- NTC	NS
QKI	2350.44	0.173099	0.0881682	1.96329	0.0496128	0.114812	CNOT11 -vs- NTC	NS
QPCTL	466.842	0.035966	0.127389	0.282331	0.777689	0.85699	CNOT11 -vs- NTC	NS
QPRT	16.9248	1.19538	0.478189	2.4998	0.0124262	0.0396856	CNOT11 -vs- NTC	Up
QRICH1	3238.49	0.0883849	0.0691632	1.27792	0.201278	0.329591	CNOT11 -vs- NTC	NS
QRICH2	296.901	-0.256815	0.134909	-1.90362	0.0569602	0.127618	CNOT11 -vs- NTC	NS
QRSL1	776.003	0.226413	0.105128	2.15369	0.0312644	0.0808221	CNOT11 -vs- NTC	NS
QSER1	6551.29	0.298295	0.0770865	3.86962	0.000109006	0.000912266	CNOT11 -vs- NTC	Up
QSOX1	3739.66	0.1828	0.0891868	2.04964	0.0404	0.0982204	CNOT11 -vs- NTC	NS
QSOX2	2387.04	-0.0372085	0.0822661	-0.452295	0.651057	0.762286	CNOT11 -vs- NTC	NS
QTRT1	504.46	0.201113	0.111848	1.7981	0.0721615	0.152854	CNOT11 -vs- NTC	NS
QTRT2	1393.2	0.151896	0.102445	1.4827	0.138153	0.249251	CNOT11 -vs- NTC	NS
R3HCC1	780.158	0.305493	0.119611	2.55405	0.0106477	0.0351809	CNOT11 -vs- NTC	Up
R3HCC1L	632.774	0.162914	0.0979884	1.66258	0.0963961	0.190026	CNOT11 -vs- NTC	NS
R3HDM1	2307.68	0.19334	0.0847602	2.28103	0.0225468	0.0628764	CNOT11 -vs- NTC	NS
R3HDM2	2599.91	-0.061052	0.0815137	-0.748979	0.45387	0.596839	CNOT11 -vs- NTC	NS
R3HDM4	2604.87	0.109455	0.0755454	1.44886	0.147376	0.261553	CNOT11 -vs- NTC	NS
RAB10	5244.09	0.349511	0.0836577	4.17788	2.94244e-05	0.000325915	CNOT11 -vs- NTC	Up
RAB11A	3513.78	0.137117	0.0807286	1.6985	0.0894143	0.179321	CNOT11 -vs- NTC	NS
RAB11B	2281.71	0.107221	0.0747927	1.43358	0.151692	0.267206	CNOT11 -vs- NTC	NS
RAB11B-AS1	64.8559	0.592589	0.235421	2.51715	0.0118309	0.0381824	CNOT11 -vs- NTC	Up
RAB11FIP1	3892.3	-0.247089	0.0864203	-2.85916	0.00424768	0.0170826	CNOT11 -vs- NTC	Down
RAB11FIP2	1710.83	0.430339	0.0987111	4.35958	1.3031e-05	0.000171571	CNOT11 -vs- NTC	Up
RAB11FIP3	507.336	0.382702	0.119632	3.19899	0.00137909	0.00701725	CNOT11 -vs- NTC	Up
RAB11FIP4	1188.2	0.0053492	0.0869736	0.0615037	0.950958	0.969389	CNOT11 -vs- NTC	NS
RAB11FIP5	2042.19	0.0616143	0.0883172	0.697647	0.485398	0.625585	CNOT11 -vs- NTC	NS
RAB12	1203.89	0.333461	0.0878487	3.79586	0.000147134	0.00116922	CNOT11 -vs- NTC	Up
RAB13	1179.67	0.354097	0.084653	4.18292	2.87791e-05	0.000321133	CNOT11 -vs- NTC	Up
RAB14	2913.45	-0.120193	0.0751968	-1.59838	0.109958	0.209418	CNOT11 -vs- NTC	NS
RAB15	304.57	0.145837	0.129829	1.1233	0.261311	0.400306	CNOT11 -vs- NTC	NS
RAB17	532.488	0.224443	0.109562	2.04854	0.0405069	0.0984199	CNOT11 -vs- NTC	NS
RAB18	2051.67	0.209663	0.0700558	2.9928	0.00276431	0.0121935	CNOT11 -vs- NTC	Up
RAB19	109.47	-0.0685499	0.219277	-0.312618	0.754571	0.84188	CNOT11 -vs- NTC	NS
RAB1A	2966.28	0.316563	0.0786653	4.02417	5.71771e-05	0.000557418	CNOT11 -vs- NTC	Up
RAB1B	3434.69	0.12797	0.0861098	1.48613	0.137245	0.248154	CNOT11 -vs- NTC	NS
RAB20	241.457	-0.132554	0.132081	-1.00358	0.315581	0.46029	CNOT11 -vs- NTC	NS
RAB21	2337.57	0.345469	0.0786362	4.39326	1.11662e-05	0.000152734	CNOT11 -vs- NTC	Up
RAB22A	1794.19	0.243691	0.0778875	3.12875	0.0017555	0.00855355	CNOT11 -vs- NTC	Up
RAB23	689.014	0.327708	0.0996225	3.2895	0.00100367	0.00546349	CNOT11 -vs- NTC	Up
RAB24	261.86	0.149884	0.13029	1.15038	0.249987	0.387372	CNOT11 -vs- NTC	NS
RAB25	1219.24	0.263853	0.0846645	3.11646	0.00183038	0.00882993	CNOT11 -vs- NTC	Up
RAB26	381.516	-0.046272	0.109961	-0.420803	0.673899	0.780465	CNOT11 -vs- NTC	NS
RAB27A	283.243	0.215053	0.119819	1.79481	0.0726836	0.153645	CNOT11 -vs- NTC	NS
RAB27B	164.078	-0.247038	0.158888	-1.55479	0.119996	0.223792	CNOT11 -vs- NTC	NS
RAB28	381.809	0.143841	0.106465	1.35107	0.176674	0.2988	CNOT11 -vs- NTC	NS
RAB29	708.564	0.10823	0.0860546	1.25769	0.208504	0.338307	CNOT11 -vs- NTC	NS
RAB2A	2013.55	0.41463	0.0738959	5.611	2.01159e-08	8.15336e-07	CNOT11 -vs- NTC	Up
RAB2B	861.619	0.155356	0.0931565	1.66769	0.0953777	0.18851	CNOT11 -vs- NTC	NS
RAB30	444.997	0.101652	0.112856	0.900724	0.367735	0.512874	CNOT11 -vs- NTC	NS
RAB30-DT	80.37	0.341571	0.210006	1.62649	0.103846	0.200526	CNOT11 -vs- NTC	NS
RAB31	1561.72	-0.0476762	0.0876782	-0.543763	0.586604	0.712499	CNOT11 -vs- NTC	NS
RAB33B	407.543	0.297733	0.111851	2.66188	0.00777045	0.0276106	CNOT11 -vs- NTC	Up
RAB34	6.74483	-0.37251	0.645827	-0.576795	0.564078	0.694421	CNOT11 -vs- NTC	NS
RAB35	1933.35	0.316549	0.0884377	3.57935	0.000344452	0.00229964	CNOT11 -vs- NTC	Up
RAB36	262.989	0.459449	0.118238	3.88581	0.000101991	0.000870291	CNOT11 -vs- NTC	Up
RAB37	516.888	0.507556	0.105715	4.80119	1.57725e-06	3.04708e-05	CNOT11 -vs- NTC	Up
RAB38	259.885	0.383557	0.123896	3.0958	0.00196286	0.00931682	CNOT11 -vs- NTC	Up
RAB39A	5.67037	0.287742	1.24901	0.230376	0.8178	0.884362	CNOT11 -vs- NTC	NS
RAB3A	241.867	-0.437712	0.16514	-2.65055	0.00803609	0.0283172	CNOT11 -vs- NTC	Down
RAB3B	6626.63	0.284453	0.0822223	3.45956	0.00054106	0.00331389	CNOT11 -vs- NTC	Up
RAB3D	1695.05	0.0594027	0.0933129	0.636597	0.524387	0.66092	CNOT11 -vs- NTC	NS
RAB3GAP1	2225.35	0.259169	0.0911185	2.84431	0.00445075	0.0178024	CNOT11 -vs- NTC	Up
RAB3GAP2	2380.41	0.323371	0.0920954	3.51126	0.000445981	0.00283334	CNOT11 -vs- NTC	Up
RAB3IL1	625.54	-0.0202543	0.115984	-0.17463	0.86137	0.914397	CNOT11 -vs- NTC	NS
RAB3IP	1336.75	0.124349	0.0905372	1.37346	0.16961	0.289902	CNOT11 -vs- NTC	NS
RAB40AL	40.0792	-0.0356842	0.284105	-0.125602	0.900047	0.937284	CNOT11 -vs- NTC	NS
RAB40B	435.241	0.182973	0.122803	1.48996	0.136234	0.246893	CNOT11 -vs- NTC	NS
RAB40C	550.513	0.0581414	0.102646	0.566426	0.571105	0.70036	CNOT11 -vs- NTC	NS
RAB43	1101.93	0.112783	0.168852	0.667939	0.504172	0.642285	CNOT11 -vs- NTC	NS
RAB44	17.0251	0.374922	0.513591	0.730001	0.465389	0.607488	CNOT11 -vs- NTC	NS
RAB4A	1094.9	0.298275	0.0884	3.37416	0.000740417	0.00429172	CNOT11 -vs- NTC	Up
RAB4B	244.712	-0.794655	0.156121	-5.08998	3.58105e-07	9.15298e-06	CNOT11 -vs- NTC	Down
RAB4B-EGLN2	40.0087	0.242533	0.822242	0.294965	0.76802	0.850915	CNOT11 -vs- NTC	NS
RAB5A	1932.6	0.414491	0.0775816	5.34264	9.16028e-08	2.93357e-06	CNOT11 -vs- NTC	Up
RAB5B	2628.09	0.0470006	0.0774192	0.607092	0.54379	0.677514	CNOT11 -vs- NTC	NS
RAB5C	2222.14	0.163938	0.0875343	1.87285	0.0610896	0.134824	CNOT11 -vs- NTC	NS
RAB5IF	699.912	0.704629	0.100247	7.0289	2.08164e-12	3.24756e-10	CNOT11 -vs- NTC	Up
RAB6A	4180.63	0.147718	0.0794406	1.85948	0.062959	0.137828	CNOT11 -vs- NTC	NS
RAB6B	596.064	-0.0400406	0.109851	-0.364499	0.715485	0.810772	CNOT11 -vs- NTC	NS
RAB7A	4220.92	0.27777	0.0875906	3.17123	0.00151798	0.00757476	CNOT11 -vs- NTC	Up
RAB7B	12.5879	1.02411	0.495403	2.06722	0.0387135	0.0950988	CNOT11 -vs- NTC	NS
RAB8A	2739.47	0.248167	0.0835333	2.97087	0.00296956	0.0129163	CNOT11 -vs- NTC	Up
RAB8B	1190.53	0.21115	0.0939377	2.24776	0.0245912	0.0671618	CNOT11 -vs- NTC	NS
RAB9A	604.903	0.291654	0.119838	2.43375	0.0149435	0.0457886	CNOT11 -vs- NTC	Up
RAB9B	17.3636	0.339375	0.550085	0.61695	0.537267	0.67199	CNOT11 -vs- NTC	NS
RABAC1	454.704	0.37235	0.129699	2.87088	0.00409331	0.0166072	CNOT11 -vs- NTC	Up
RABEP1	2229.56	0.186116	0.088763	2.09678	0.0360133	0.0900305	CNOT11 -vs- NTC	NS
RABEP2	281.431	0.149301	0.137246	1.08783	0.276669	0.417757	CNOT11 -vs- NTC	NS
RABEPK	709.007	0.229766	0.0927853	2.47632	0.0132743	0.0417652	CNOT11 -vs- NTC	Up
RABGAP1	1864.72	0.0968602	0.075793	1.27796	0.201265	0.329591	CNOT11 -vs- NTC	NS
RABGAP1L	2594.39	0.16475	0.0806386	2.04307	0.0410459	0.0993962	CNOT11 -vs- NTC	NS
RABGEF1	1404.48	0.10484	0.106389	0.985439	0.324408	0.469274	CNOT11 -vs- NTC	NS
RABGGTA	643.268	-0.0607324	0.100507	-0.604261	0.54567	0.679091	CNOT11 -vs- NTC	NS
RABGGTB	3221.69	0.0777277	0.078209	0.993845	0.320298	0.464833	CNOT11 -vs- NTC	NS
RABIF	281.539	0.333695	0.131388	2.53977	0.0110927	0.0362703	CNOT11 -vs- NTC	Up
RABL2A	213.103	-0.00569189	0.228463	-0.0249139	0.980124	0.987671	CNOT11 -vs- NTC	NS
RABL2B	977.791	0.0120136	0.110209	0.109007	0.913197	0.94627	CNOT11 -vs- NTC	NS
RABL3	913.698	0.260316	0.0816934	3.1865	0.00144006	0.00727374	CNOT11 -vs- NTC	Up
RABL6	2655.16	0.326201	0.0744091	4.38388	1.16582e-05	0.00015751	CNOT11 -vs- NTC	Up
RAC1	5071.81	0.417827	0.0834296	5.00813	5.49603e-07	1.30026e-05	CNOT11 -vs- NTC	Up
RAC2	1178.12	-0.0264308	0.0869089	-0.304121	0.761036	0.84584	CNOT11 -vs- NTC	NS
RAC3	1178.69	0.647484	0.0978303	6.61844	3.63001e-11	3.96723e-09	CNOT11 -vs- NTC	Up
RACGAP1	2371.64	0.501566	0.0943046	5.31857	1.04585e-07	3.2756e-06	CNOT11 -vs- NTC	Up
RACK1	22650.4	0.166554	0.0737674	2.25783	0.0239565	0.0657649	CNOT11 -vs- NTC	NS
RAD1	771.637	0.363499	0.0926383	3.92385	8.71436e-05	0.000770854	CNOT11 -vs- NTC	Up
RAD17	1230	0.242523	0.0884578	2.74168	0.00611252	0.0228539	CNOT11 -vs- NTC	Up
RAD18	1242.24	0.474514	0.0892673	5.31565	1.06279e-07	3.32238e-06	CNOT11 -vs- NTC	Up
RAD21	9733.43	0.301009	0.0899822	3.3452	0.000822226	0.00466417	CNOT11 -vs- NTC	Up
RAD21L1	7.01559	0.354111	0.72034	0.491589	0.62301	0.740191	CNOT11 -vs- NTC	NS
RAD23A	4017.9	0.0175181	0.0824832	0.212384	0.831807	0.894033	CNOT11 -vs- NTC	NS
RAD23B	8940.95	0.257854	0.0809424	3.18565	0.00144431	0.0072863	CNOT11 -vs- NTC	Up
RAD50	3647.83	0.268487	0.0694899	3.86368	0.00011169	0.000930018	CNOT11 -vs- NTC	Up
RAD51	226.595	0.425568	0.149428	2.84798	0.0043998	0.0176173	CNOT11 -vs- NTC	Up
RAD51-AS1	117.26	-0.0928948	0.202839	-0.457974	0.646971	0.759115	CNOT11 -vs- NTC	NS
RAD51AP1	402.746	0.785803	0.140771	5.58214	2.37573e-08	9.4441e-07	CNOT11 -vs- NTC	Up
RAD51AP2	21.9392	-0.160725	0.397908	-0.403926	0.686267	0.790087	CNOT11 -vs- NTC	NS
RAD51B	589.933	0.190269	0.111884	1.70058	0.089021	0.178788	CNOT11 -vs- NTC	NS
RAD51C	550.191	0.432066	0.121501	3.55607	0.000376445	0.00247034	CNOT11 -vs- NTC	Up
RAD51D	863.628	0.239703	0.097078	2.46918	0.0135424	0.0423747	CNOT11 -vs- NTC	Up
RAD51L3-RFFL	864.344	0.28879	0.121775	2.3715	0.0177162	0.0522792	CNOT11 -vs- NTC	NS
RAD52	621.211	0.0424864	0.111221	0.382	0.702461	0.801698	CNOT11 -vs- NTC	NS
RAD54B	1191.59	0.358625	0.106033	3.38219	0.000719101	0.00419315	CNOT11 -vs- NTC	Up
RAD54L	798.427	0.858424	0.121452	7.06801	1.5717e-12	2.54816e-10	CNOT11 -vs- NTC	Up
RAD54L2	2518.99	0.105369	0.0798297	1.31992	0.18686	0.311095	CNOT11 -vs- NTC	NS
RAD9A	808.934	0.319054	0.105838	3.01454	0.00257371	0.0115405	CNOT11 -vs- NTC	Up
RAD9B	11.0052	0.319572	0.542882	0.588657	0.556091	0.687885	CNOT11 -vs- NTC	NS
RADIL	284.378	0.0594135	0.142569	0.416735	0.676872	0.782703	CNOT11 -vs- NTC	NS
RADX	346.534	0.481835	0.135587	3.5537	0.000379846	0.00248871	CNOT11 -vs- NTC	Up
RAE1	919.066	0.365995	0.0964935	3.79295	0.000148868	0.0011796	CNOT11 -vs- NTC	Up
RAET1E	148.75	0.335659	0.180645	1.85812	0.0631521	0.138104	CNOT11 -vs- NTC	NS
RAET1G	21.914	-0.116125	0.439634	-0.264139	0.791673	0.866593	CNOT11 -vs- NTC	NS
RAET1K	84.4415	-0.0367639	0.203433	-0.180717	0.856589	0.911428	CNOT11 -vs- NTC	NS
RAET1L	48.4876	0.205463	0.339438	0.605304	0.544977	0.678432	CNOT11 -vs- NTC	NS
RAF1	2393.28	0.375353	0.0951719	3.94395	8.01509e-05	0.000726277	CNOT11 -vs- NTC	Up
RAG1	60.2005	0.544467	0.231944	2.34741	0.0189043	0.0549727	CNOT11 -vs- NTC	NS
RAI1	3984.72	0.13703	0.0762871	1.79624	0.0724564	0.153263	CNOT11 -vs- NTC	NS
RAI14	2158.49	0.169393	0.0853317	1.98511	0.0471326	0.110558	CNOT11 -vs- NTC	NS
RALA	1177.72	0.188364	0.0898165	2.09722	0.0359745	0.0899472	CNOT11 -vs- NTC	NS
RALB	1178.8	0.00585968	0.0781002	0.0750277	0.940193	0.962672	CNOT11 -vs- NTC	NS
RALBP1	2928.12	0.0197447	0.07075	0.279077	0.780186	0.85864	CNOT11 -vs- NTC	NS
RALGAPA1	2807.97	0.0974086	0.081856	1.19	0.234046	0.368893	CNOT11 -vs- NTC	NS
RALGAPA1P1	382.108	0.198655	0.130695	1.51999	0.128513	0.235481	CNOT11 -vs- NTC	NS
RALGAPA2	1510.71	-0.18917	0.0777264	-2.4338	0.0149414	0.0457886	CNOT11 -vs- NTC	Down
RALGAPB	3386.38	0.273993	0.0878389	3.11926	0.00181304	0.00876675	CNOT11 -vs- NTC	Up
RALGDS	1265.31	0.0111975	0.094607	0.118358	0.905784	0.941303	CNOT11 -vs- NTC	NS
RALGPS1	730.909	0.150468	0.0938635	1.60305	0.108923	0.207941	CNOT11 -vs- NTC	NS
RALGPS2	2113.81	0.168364	0.0695916	2.41932	0.0155497	0.0473215	CNOT11 -vs- NTC	Up
RALY	2505.63	0.437517	0.0805129	5.43413	5.50658e-08	1.90507e-06	CNOT11 -vs- NTC	Up
RALY-AS1	32.8853	0.0482403	0.313092	0.154077	0.877549	0.925217	CNOT11 -vs- NTC	NS
RAMAC	485.754	0.260712	0.0907018	2.87438	0.00404817	0.0164604	CNOT11 -vs- NTC	Up
RAMP1	283.534	0.539637	0.134542	4.01093	6.04806e-05	0.000580439	CNOT11 -vs- NTC	Up
RAN	9552.09	0.32067	0.0813272	3.94297	8.04796e-05	0.000727517	CNOT11 -vs- NTC	Up
RANBP1	2224.85	0.600382	0.0927201	6.47521	9.4681e-11	8.69855e-09	CNOT11 -vs- NTC	Up
RANBP10	1220.32	0.233466	0.0951021	2.4549	0.0140923	0.0436986	CNOT11 -vs- NTC	Up
RANBP17	498.135	0.0757911	0.10468	0.724027	0.469049	0.610809	CNOT11 -vs- NTC	NS
RANBP2	9846.68	0.238858	0.0721365	3.31119	0.000929001	0.00513981	CNOT11 -vs- NTC	Up
RANBP3	1355.17	0.280008	0.0924967	3.02723	0.0024681	0.0111883	CNOT11 -vs- NTC	Up
RANBP6	1068.77	0.0985559	0.0896196	1.09971	0.271457	0.411805	CNOT11 -vs- NTC	NS
RANBP9	1964.24	0.416752	0.0855226	4.87301	1.09912e-06	2.26578e-05	CNOT11 -vs- NTC	Up
RANGAP1	4155.42	0.225911	0.0831752	2.71609	0.00660583	0.0242434	CNOT11 -vs- NTC	Up
RANGRF	335.206	0.143132	0.121281	1.18017	0.237934	0.373383	CNOT11 -vs- NTC	NS
RAP1A	1215.81	0.386422	0.0966103	3.9998	6.33966e-05	0.000601141	CNOT11 -vs- NTC	Up
RAP1B	2251.34	0.293905	0.0795092	3.69649	0.000218603	0.00160471	CNOT11 -vs- NTC	Up
RAP1GAP	694.175	0.196635	0.106135	1.85268	0.0639279	0.139212	CNOT11 -vs- NTC	NS
RAP1GAP2	4222.11	0.0110784	0.095018	0.116593	0.907183	0.942164	CNOT11 -vs- NTC	NS
RAP1GDS1	1593.29	0.159206	0.0955618	1.666	0.0957127	0.189059	CNOT11 -vs- NTC	NS
RAP2A	1693.74	0.356315	0.0756471	4.71023	2.47442e-06	4.45745e-05	CNOT11 -vs- NTC	Up
RAP2B	3420.19	0.131293	0.0844164	1.5553	0.119874	0.223616	CNOT11 -vs- NTC	NS
RAP2C	1079.95	0.37323	0.086407	4.31944	1.56424e-05	0.000197615	CNOT11 -vs- NTC	Up
RAP2C-AS1	77.7233	0.756483	0.194676	3.88586	0.00010197	0.000870291	CNOT11 -vs- NTC	Up
RAPGEF1	3209.33	0.325847	0.086875	3.75076	0.000176299	0.00134912	CNOT11 -vs- NTC	Up
RAPGEF2	2409.34	0.0991783	0.0852344	1.1636	0.244588	0.381257	CNOT11 -vs- NTC	NS
RAPGEF3	60.6877	0.305125	0.225585	1.35259	0.176185	0.298278	CNOT11 -vs- NTC	NS
RAPGEF4	26.7573	-0.440894	0.393091	-1.12161	0.262028	0.401046	CNOT11 -vs- NTC	NS
RAPGEF5	1168.46	0.00546481	0.0946698	0.057725	0.953968	0.971115	CNOT11 -vs- NTC	NS
RAPGEF6	2502.76	0.193393	0.0991348	1.95081	0.0510795	0.117522	CNOT11 -vs- NTC	NS
RAPGEFL1	713.647	-0.165252	0.0947927	-1.7433	0.0812808	0.167099	CNOT11 -vs- NTC	NS
RAPH1	2120.35	0.162673	0.0888118	1.83166	0.067002	0.144461	CNOT11 -vs- NTC	NS
RAPSN	29.081	-0.617665	0.370319	-1.66793	0.0953304	0.188439	CNOT11 -vs- NTC	NS
RARA	1785.92	0.167314	0.093972	1.78046	0.0750001	0.157296	CNOT11 -vs- NTC	NS
RARA-AS1	111.542	0.515583	0.238856	2.15855	0.0308852	0.0800557	CNOT11 -vs- NTC	NS
RARG	1624.58	-0.0738482	0.0924586	-0.798716	0.424455	0.568357	CNOT11 -vs- NTC	NS
RARS1	2730.43	0.226739	0.0748977	3.02732	0.00246736	0.011188	CNOT11 -vs- NTC	Up
RARS2	895.769	0.23249	0.100411	2.31539	0.0205917	0.0587111	CNOT11 -vs- NTC	NS
RASA1	1595.23	-0.139597	0.0892006	-1.56498	0.117587	0.220444	CNOT11 -vs- NTC	NS
RASA2	1179.46	0.250035	0.0818505	3.05478	0.00225228	0.0104148	CNOT11 -vs- NTC	Up
RASA3	1441.09	-0.0911297	0.0895595	-1.01753	0.3089	0.453224	CNOT11 -vs- NTC	NS
RASA4	1416.95	0.193908	0.0944943	2.05207	0.0401633	0.0977742	CNOT11 -vs- NTC	NS
RASA4B	368.804	-0.0986462	0.130839	-0.75395	0.450879	0.594119	CNOT11 -vs- NTC	NS
RASA4CP	24.6795	0.380927	0.381226	0.999216	0.31769	0.462306	CNOT11 -vs- NTC	NS
RASA4DP	38.7846	0.169173	0.343351	0.492712	0.622216	0.739726	CNOT11 -vs- NTC	NS
RASAL1	507.469	0.284666	0.0902419	3.15448	0.00160786	0.00793705	CNOT11 -vs- NTC	Up
RASAL2	1903.03	0.111966	0.100122	1.11829	0.263444	0.402656	CNOT11 -vs- NTC	NS
RASAL2-AS1	21.1926	0.199908	0.373959	0.534573	0.592945	0.717881	CNOT11 -vs- NTC	NS
RASD1	9.36517	0.885019	0.749011	1.18158	0.237371	0.372645	CNOT11 -vs- NTC	NS
RASD2	220.241	0.366791	0.154197	2.37872	0.0173727	0.0515599	CNOT11 -vs- NTC	NS
RASEF	11.5129	0.500779	0.537867	0.931047	0.351829	0.497452	CNOT11 -vs- NTC	NS
RASGEF1A	621.17	0.220745	0.087158	2.5327	0.0113189	0.0368328	CNOT11 -vs- NTC	Up
RASGEF1C	93.0084	-0.0176573	0.189365	-0.0932446	0.925709	0.954511	CNOT11 -vs- NTC	NS
RASGRF1	100.147	-0.199738	0.194254	-1.02823	0.30384	0.44761	CNOT11 -vs- NTC	NS
RASGRF2	17.8537	0.0525512	0.517134	0.10162	0.919058	0.949548	CNOT11 -vs- NTC	NS
RASGRP1	92.832	0.393901	0.210405	1.87211	0.0611914	0.135013	CNOT11 -vs- NTC	NS
RASGRP2	226.404	0.216471	0.135337	1.59949	0.109711	0.209044	CNOT11 -vs- NTC	NS
RASGRP3	18.2793	0.583434	0.417028	1.39903	0.161804	0.280132	CNOT11 -vs- NTC	NS
RASIP1	86.5323	0.0301916	0.231166	0.130606	0.896087	0.934924	CNOT11 -vs- NTC	NS
RASL10A	17.6964	0.302599	0.471667	0.641553	0.521164	0.657849	CNOT11 -vs- NTC	NS
RASL10B	7.79286	0.195912	0.710391	0.275781	0.782716	0.860795	CNOT11 -vs- NTC	NS
RASL11A	87.0296	-0.258421	0.216245	-1.19504	0.232073	0.366446	CNOT11 -vs- NTC	NS
RASL11B	11.4054	0.082782	0.517222	0.160051	0.872841	0.922429	CNOT11 -vs- NTC	NS
RASSF1	459.366	0.186472	0.114235	1.63235	0.102606	0.198921	CNOT11 -vs- NTC	NS
RASSF1-AS1	10.6606	0.197625	0.517633	0.381786	0.70262	0.801824	CNOT11 -vs- NTC	NS
RASSF10	4.97605	0.120364	0.869644	0.138406	0.88992	0.931312	CNOT11 -vs- NTC	NS
RASSF2	714.886	0.129544	0.118982	1.08877	0.276256	0.417248	CNOT11 -vs- NTC	NS
RASSF3	3497.47	0.389002	0.0794518	4.89608	9.7768e-07	2.09158e-05	CNOT11 -vs- NTC	Up
RASSF4	125.652	-0.302851	0.197588	-1.53274	0.12534	0.231101	CNOT11 -vs- NTC	NS
RASSF5	344.067	0.241128	0.118884	2.02826	0.0425336	0.102191	CNOT11 -vs- NTC	NS
RASSF6	103.631	0.216483	0.210558	1.02814	0.303883	0.44761	CNOT11 -vs- NTC	NS
RASSF7	546.091	0.15014	0.132624	1.13208	0.257602	0.395945	CNOT11 -vs- NTC	NS
RASSF8	865.059	0.114789	0.0959034	1.19692	0.231337	0.365844	CNOT11 -vs- NTC	NS
RASSF8-AS1	19.1193	0.806705	0.428312	1.88345	0.059639	0.132329	CNOT11 -vs- NTC	NS
RASSF9	14.6095	-1.62567	0.641877	-2.53269	0.0113191	0.0368328	CNOT11 -vs- NTC	Down
RAVER1	3000.3	0.270571	0.0946681	2.8581	0.00426185	0.0171278	CNOT11 -vs- NTC	Up
RAVER2	1834.61	0.217507	0.0964351	2.25547	0.0241037	0.0660924	CNOT11 -vs- NTC	NS
RB1	1866.89	0.513546	0.0892006	5.7572	8.55208e-09	3.93944e-07	CNOT11 -vs- NTC	Up
RB1-DT	7.81169	-0.0501493	0.561278	-0.0893485	0.928805	0.955915	CNOT11 -vs- NTC	NS
RB1CC1	3409.9	0.174982	0.0784414	2.23073	0.0256989	0.069408	CNOT11 -vs- NTC	NS
RBAK	1890.82	0.191757	0.0803355	2.38695	0.0169888	0.0506265	CNOT11 -vs- NTC	NS
RBAK-RBAKDN	9.93363	2.02615	1.03571	1.95629	0.0504309	0.116363	CNOT11 -vs- NTC	NS
RBAKDN	3.07951	-1.00321	5.46436	-0.183592	0.854333	0.909671	CNOT11 -vs- NTC	NS
RBBP4	7303.33	0.408021	0.0731409	5.57857	2.42507e-08	9.61711e-07	CNOT11 -vs- NTC	Up
RBBP5	1518.83	0.343234	0.0788516	4.35291	1.34345e-05	0.000175904	CNOT11 -vs- NTC	Up
RBBP6	2848.03	0.0626401	0.0794975	0.78795	0.430726	0.574614	CNOT11 -vs- NTC	NS
RBBP7	2507.26	0.431646	0.0791412	5.45412	4.9216e-08	1.72444e-06	CNOT11 -vs- NTC	Up
RBBP8	2335.06	0.547426	0.0893163	6.12907	8.83949e-10	5.94919e-08	CNOT11 -vs- NTC	Up
RBBP8NL	34.8517	-0.423771	0.320484	-1.32228	0.186073	0.310191	CNOT11 -vs- NTC	NS
RBBP9	742.272	0.447603	0.10053	4.45242	8.49066e-06	0.000121673	CNOT11 -vs- NTC	Up
RBCK1	6081.41	-0.542356	0.0965751	-5.6159	1.95541e-08	7.96468e-07	CNOT11 -vs- NTC	Down
RBFA	1096.9	0.240662	0.0882385	2.72741	0.00638341	0.0236316	CNOT11 -vs- NTC	Up
RBFADN	7.48176	-1.2135	0.870731	-1.39366	0.16342	0.281978	CNOT11 -vs- NTC	NS
RBFOX2	6927.84	0.256243	0.0729641	3.51191	0.000444898	0.00282864	CNOT11 -vs- NTC	Up
RBFOX3	5.72039	0.135093	0.895855	0.150797	0.880136	0.926698	CNOT11 -vs- NTC	NS
RBIS	1009.78	0.282371	0.0970093	2.91076	0.00360551	0.0150452	CNOT11 -vs- NTC	Up
RBKS	47.2669	0.551316	0.279998	1.969	0.0489535	0.113732	CNOT11 -vs- NTC	NS
RBL1	904.322	0.535373	0.115549	4.63329	3.59898e-06	6.07309e-05	CNOT11 -vs- NTC	Up
RBL2	1910.41	0.0180112	0.0815469	0.22087	0.825194	0.889411	CNOT11 -vs- NTC	NS
RBM10	1908.55	0.255486	0.0928482	2.75165	0.00592962	0.0223149	CNOT11 -vs- NTC	Up
RBM12	4932.58	0.135672	0.0721492	1.88043	0.0600495	0.132901	CNOT11 -vs- NTC	NS
RBM12B	4859.75	0.209921	0.069699	3.01182	0.00259686	0.0116222	CNOT11 -vs- NTC	Up
RBM14	2949.67	0.135005	0.0901408	1.49771	0.134208	0.243917	CNOT11 -vs- NTC	NS
RBM14-RBM4	114.477	1.74681	0.66064	2.64412	0.00819044	0.0287265	CNOT11 -vs- NTC	Up
RBM15	1771.17	0.140376	0.079447	1.76691	0.0772432	0.160797	CNOT11 -vs- NTC	NS
RBM15-AS1	10.8283	0.821942	0.531259	1.54716	0.121825	0.22626	CNOT11 -vs- NTC	NS
RBM15B	1720.11	0.346732	0.105738	3.27917	0.00104112	0.00562098	CNOT11 -vs- NTC	Up
RBM17	1254.37	0.343248	0.0943774	3.63697	0.000275861	0.0019273	CNOT11 -vs- NTC	Up
RBM18	1213.24	0.0924845	0.0840871	1.09987	0.27139	0.411805	CNOT11 -vs- NTC	NS
RBM19	1489.96	0.23192	0.0868816	2.66938	0.00759925	0.0271247	CNOT11 -vs- NTC	Up
RBM20	779.717	0.174532	0.0956328	1.82503	0.0679972	0.146111	CNOT11 -vs- NTC	NS
RBM22	1576.52	0.492393	0.0810523	6.075	1.23987e-09	7.65067e-08	CNOT11 -vs- NTC	Up
RBM23	1453.79	0.223487	0.0925727	2.41418	0.0157709	0.0478889	CNOT11 -vs- NTC	Up
RBM24	396.513	0.281285	0.12453	2.25878	0.023897	0.0656781	CNOT11 -vs- NTC	NS
RBM25	3368.42	0.146581	0.0805038	1.82079	0.0686388	0.147107	CNOT11 -vs- NTC	NS
RBM26	4038.95	0.254937	0.0801998	3.17877	0.00147903	0.00740947	CNOT11 -vs- NTC	Up
RBM26-AS1	77.5872	0.941016	0.206617	4.55439	5.25373e-06	8.31397e-05	CNOT11 -vs- NTC	Up
RBM27	2608.54	0.229136	0.0731509	3.13237	0.001734	0.00847627	CNOT11 -vs- NTC	Up
RBM28	4065.5	-0.00827675	0.0778536	-0.106312	0.915335	0.94724	CNOT11 -vs- NTC	NS
RBM3	6420.33	0.327469	0.0720603	4.54437	5.50994e-06	8.62042e-05	CNOT11 -vs- NTC	Up
RBM33	5337.08	0.0353023	0.0723416	0.487994	0.625554	0.742361	CNOT11 -vs- NTC	NS
RBM34	585.661	0.324427	0.120842	2.68473	0.00725887	0.0261639	CNOT11 -vs- NTC	Up
RBM38	949.654	0.286826	0.0866632	3.30966	0.000934096	0.00516109	CNOT11 -vs- NTC	Up
RBM39	4816.04	0.136995	0.0900388	1.52151	0.128131	0.234885	CNOT11 -vs- NTC	NS
RBM4	3526.23	0.29269	0.0840701	3.4815	0.000498621	0.00309404	CNOT11 -vs- NTC	Up
RBM41	2092.99	0.154612	0.080562	1.91917	0.0549633	0.124204	CNOT11 -vs- NTC	NS
RBM42	1343.48	0.267789	0.107081	2.5008	0.0123912	0.0396427	CNOT11 -vs- NTC	Up
RBM43	299.893	0.479741	0.130769	3.66862	0.000243863	0.00174503	CNOT11 -vs- NTC	Up
RBM44	64.2463	-0.358636	0.259668	-1.38113	0.167239	0.286861	CNOT11 -vs- NTC	NS
RBM45	204.071	0.317246	0.170838	1.857	0.0633115	0.13827	CNOT11 -vs- NTC	NS
RBM46	50.7286	-0.375294	0.289339	-1.29707	0.194606	0.321339	CNOT11 -vs- NTC	NS
RBM47	914.92	-0.24198	0.102381	-2.36353	0.0181019	0.0531612	CNOT11 -vs- NTC	NS
RBM48	458.477	0.297986	0.116193	2.56458	0.0103301	0.0343445	CNOT11 -vs- NTC	Up
RBM4B	384.616	0.170038	0.113443	1.49888	0.133904	0.243471	CNOT11 -vs- NTC	NS
RBM5	1820.92	0.24991	0.0908513	2.75076	0.00594573	0.0223516	CNOT11 -vs- NTC	Up
RBM6	2015.24	0.152232	0.0802905	1.89602	0.0579575	0.129414	CNOT11 -vs- NTC	NS
RBM7	822.115	0.230558	0.0827787	2.78524	0.00534887	0.0205427	CNOT11 -vs- NTC	Up
RBM8A	2526.66	0.100374	0.0808173	1.24199	0.21424	0.345277	CNOT11 -vs- NTC	NS
RBMS1	1039.44	0.238439	0.100776	2.36604	0.0179797	0.0529057	CNOT11 -vs- NTC	NS
RBMS2	6335.08	-0.228109	0.0809583	-2.81761	0.00483822	0.0190544	CNOT11 -vs- NTC	Down
RBMS3	24.9171	0.222894	0.570329	0.390817	0.695933	0.797273	CNOT11 -vs- NTC	NS
RBMX	5300.91	0.269322	0.0792236	3.39951	0.000675059	0.00397276	CNOT11 -vs- NTC	Up
RBMX2	302.332	0.220484	0.124694	1.7682	0.0770272	0.160428	CNOT11 -vs- NTC	NS
RBMXL1	1037.95	0.0605456	0.0877653	0.689858	0.490284	0.629585	CNOT11 -vs- NTC	NS
RBMXL2	11.9305	-1.45905	0.616532	-2.36654	0.017955	0.0528426	CNOT11 -vs- NTC	NS
RBP1	1186.26	-0.343315	0.105236	-3.26232	0.00110504	0.00588155	CNOT11 -vs- NTC	Down
RBP7	398.696	0.255411	0.125793	2.0304	0.0423162	0.101787	CNOT11 -vs- NTC	NS
RBPJ	4650.33	-0.0356727	0.0759624	-0.46961	0.638633	0.752857	CNOT11 -vs- NTC	NS
RBPJL	4.00173	0.267551	0.815667	0.328015	0.7429	0.832983	CNOT11 -vs- NTC	NS
RBPMS	266.033	0.168414	0.128038	1.31534	0.188394	0.313081	CNOT11 -vs- NTC	NS
RBPMS2	455.043	0.134874	0.126599	1.06537	0.28671	0.429001	CNOT11 -vs- NTC	NS
RBSN	1684.96	0.225482	0.084159	2.67923	0.00737906	0.0264817	CNOT11 -vs- NTC	Up
RBX1	745.377	0.451992	0.116334	3.88529	0.000102207	0.000871682	CNOT11 -vs- NTC	Up
RC3H1	3434.97	0.29631	0.081696	3.62699	0.000286747	0.00198657	CNOT11 -vs- NTC	Up
RC3H2	4295.1	0.19437	0.077979	2.49259	0.0126814	0.0403216	CNOT11 -vs- NTC	Up
RCAN1	294.111	0.369165	0.114047	3.23695	0.00120813	0.0062985	CNOT11 -vs- NTC	Up
RCAN2	113.043	0.542263	0.17379	3.12022	0.00180717	0.00874603	CNOT11 -vs- NTC	Up
RCAN3	1257.08	0.405638	0.0968947	4.18638	2.83433e-05	0.000317772	CNOT11 -vs- NTC	Up
RCBTB1	1118.31	0.479959	0.0897195	5.34955	8.81754e-08	2.83137e-06	CNOT11 -vs- NTC	Up
RCBTB2	70.133	0.570463	0.22314	2.55652	0.0105724	0.0350092	CNOT11 -vs- NTC	Up
RCC1	3140.3	0.254958	0.0860082	2.96434	0.00303331	0.0131279	CNOT11 -vs- NTC	Up
RCC1L	670.751	0.563065	0.115098	4.89205	9.97909e-07	2.11894e-05	CNOT11 -vs- NTC	Up
RCC2	9041.44	0.0214161	0.0821844	0.260586	0.794412	0.868517	CNOT11 -vs- NTC	NS
RCCD1	539.931	0.365567	0.103243	3.54084	0.000398849	0.00258861	CNOT11 -vs- NTC	Up
RCE1	569.026	0.262496	0.120083	2.18595	0.0288193	0.0758055	CNOT11 -vs- NTC	NS
RCHY1	694.876	0.416026	0.0964948	4.31138	1.62237e-05	0.000202701	CNOT11 -vs- NTC	Up
RCL1	815.334	0.139134	0.0898158	1.5491	0.121357	0.225685	CNOT11 -vs- NTC	NS
RCN1	2672.99	0.14251	0.0762423	1.86917	0.0615993	0.135623	CNOT11 -vs- NTC	NS
RCN2	1984.4	0.270127	0.0807082	3.34696	0.000817032	0.00464145	CNOT11 -vs- NTC	Up
RCN3	9.14053	-0.312314	0.56913	-0.548758	0.583172	0.709842	CNOT11 -vs- NTC	NS
RCOR1	2738.89	-0.0122211	0.0852409	-0.143371	0.885997	0.929599	CNOT11 -vs- NTC	NS
RCOR2	373.979	0.132478	0.14258	0.929151	0.352811	0.498371	CNOT11 -vs- NTC	NS
RCOR3	1129.88	0.130504	0.091659	1.4238	0.154505	0.270724	CNOT11 -vs- NTC	NS
RDH10	603.182	0.365985	0.100124	3.65532	0.000256865	0.00181451	CNOT11 -vs- NTC	Up
RDH11	1823.66	0.341961	0.109269	3.12953	0.00175087	0.00854106	CNOT11 -vs- NTC	Up
RDH12	12.4485	1.58911	0.652784	2.43436	0.0149182	0.045762	CNOT11 -vs- NTC	Up
RDH13	519.808	0.0949427	0.103856	0.914173	0.360626	0.505769	CNOT11 -vs- NTC	NS
RDH14	298.738	0.449426	0.126061	3.56515	0.000363654	0.00240743	CNOT11 -vs- NTC	Up
RDH16	108.343	0.117019	0.206831	0.565769	0.571551	0.700685	CNOT11 -vs- NTC	NS
RDH5	24.9799	-0.598673	0.858414	-0.697418	0.485541	0.625684	CNOT11 -vs- NTC	NS
RDM1	88.689	0.368614	0.206413	1.78581	0.07413	0.156005	CNOT11 -vs- NTC	NS
RDM1P5	37.8293	0.352789	0.314693	1.12106	0.262263	0.401207	CNOT11 -vs- NTC	NS
RDX	4466.91	0.523999	0.0729681	7.1812	6.91015e-13	1.25575e-10	CNOT11 -vs- NTC	Up
REC8	149.086	0.0468434	0.163181	0.287064	0.774064	0.854835	CNOT11 -vs- NTC	NS
RECK	299.999	0.412923	0.127284	3.24411	0.00117817	0.0061715	CNOT11 -vs- NTC	Up
RECQL	755.978	0.721764	0.0882959	8.17438	2.97387e-16	9.64293e-14	CNOT11 -vs- NTC	Up
RECQL4	2842.16	0.529153	0.098296	5.38325	7.31509e-08	2.4389e-06	CNOT11 -vs- NTC	Up
RECQL5	1905.32	0.0245968	0.0938834	0.261993	0.793327	0.867675	CNOT11 -vs- NTC	NS
REELD1	7.07419	-0.19794	0.677665	-0.292092	0.770216	0.852368	CNOT11 -vs- NTC	NS
REEP1	330.967	0.223024	0.114819	1.9424	0.0520885	0.119339	CNOT11 -vs- NTC	NS
REEP2	244.581	0.524651	0.130462	4.02149	5.78304e-05	0.000561892	CNOT11 -vs- NTC	Up
REEP3	2472.91	0.0422365	0.0867231	0.487027	0.626239	0.742747	CNOT11 -vs- NTC	NS
REEP4	1302.17	0.318597	0.099288	3.20881	0.00133284	0.00683661	CNOT11 -vs- NTC	Up
REEP5	1885.85	0.209914	0.0780758	2.68859	0.0071754	0.0259318	CNOT11 -vs- NTC	Up
REEP6	1415.59	0.132596	0.10343	1.28199	0.199845	0.327861	CNOT11 -vs- NTC	NS
REL	1854.87	0.149778	0.0870969	1.71967	0.0854929	0.173456	CNOT11 -vs- NTC	NS
RELA	2043.66	0.174494	0.0941759	1.85286	0.063903	0.139176	CNOT11 -vs- NTC	NS
RELB	519.317	0.545307	0.106922	5.10006	3.39554e-07	8.79146e-06	CNOT11 -vs- NTC	Up
RELCH	1692.85	0.188047	0.0883247	2.12904	0.033251	0.0846528	CNOT11 -vs- NTC	NS
RELL1	1474.84	-0.0691201	0.0848641	-0.81448	0.41537	0.559727	CNOT11 -vs- NTC	NS
RELL2	449.753	0.478959	0.142407	3.36332	0.00077011	0.00442813	CNOT11 -vs- NTC	Up
RELN	5.22773	-3.49793	1.33252	-2.62504	0.00866395	0.0299991	CNOT11 -vs- NTC	Down
RELT	591.896	0.185649	0.105119	1.76608	0.0773817	0.161004	CNOT11 -vs- NTC	NS
REM2	28.9925	-0.242714	0.359311	-0.6755	0.499358	0.637918	CNOT11 -vs- NTC	NS
REN	8.57409	0.484101	0.680574	0.711313	0.47689	0.617761	CNOT11 -vs- NTC	NS
RENBP	19.6521	-0.397433	0.416068	-0.955212	0.339471	0.484828	CNOT11 -vs- NTC	NS
REP15	51.9317	0.50687	0.261445	1.93873	0.0525345	0.120061	CNOT11 -vs- NTC	NS
REPIN1	2159.46	0.356114	0.102108	3.48763	0.000487324	0.00303994	CNOT11 -vs- NTC	Up
REPS1	1695.17	0.385489	0.107098	3.5994	0.000318953	0.00216169	CNOT11 -vs- NTC	Up
REPS2	493.577	-0.243161	0.0948098	-2.56472	0.0103258	0.034342	CNOT11 -vs- NTC	Down
RER1	1718.52	0.301861	0.0781395	3.86311	0.000111954	0.00093175	CNOT11 -vs- NTC	Up
RERE	3255.57	0.125047	0.0809019	1.54567	0.122185	0.2267	CNOT11 -vs- NTC	NS
RERG	8.65051	-0.0191779	0.591734	-0.0324098	0.974145	0.983853	CNOT11 -vs- NTC	NS
RESF1	3761.72	-0.106876	0.0863991	-1.237	0.216087	0.347382	CNOT11 -vs- NTC	NS
REST	3461.67	0.366733	0.0761169	4.81802	1.44991e-06	2.84304e-05	CNOT11 -vs- NTC	Up
RET	495.924	0.269122	0.116418	2.31169	0.0207947	0.0591914	CNOT11 -vs- NTC	NS
RETREG1	183.246	-0.394657	0.148425	-2.65896	0.00783821	0.0277857	CNOT11 -vs- NTC	Down
RETREG2	2002.49	0.150525	0.0917894	1.63989	0.101027	0.19669	CNOT11 -vs- NTC	NS
RETREG3	2001.2	0.208863	0.083537	2.50025	0.0124106	0.0396688	CNOT11 -vs- NTC	Up
RETSAT	1842.86	0.0780814	0.0917787	0.850757	0.394904	0.540562	CNOT11 -vs- NTC	NS
REV1	1475.14	0.127486	0.0861388	1.48001	0.13887	0.250222	CNOT11 -vs- NTC	NS
REV3L	3335.81	0.186717	0.0865389	2.15761	0.0309583	0.0801939	CNOT11 -vs- NTC	NS
REX1BD	445.068	0.871037	0.130498	6.67473	2.47679e-11	2.84436e-09	CNOT11 -vs- NTC	Up
REXO1	2532.25	0.221588	0.0987583	2.24374	0.0248491	0.0676206	CNOT11 -vs- NTC	NS
REXO2	885.167	0.323108	0.0933602	3.46088	0.000538416	0.00330136	CNOT11 -vs- NTC	Up
REXO4	467.391	-0.101754	0.106335	-0.956916	0.33861	0.484058	CNOT11 -vs- NTC	NS
REXO5	178.442	0.500223	0.137596	3.63545	0.000277496	0.00193545	CNOT11 -vs- NTC	Up
RFC1	2897.54	0.441562	0.0901172	4.89987	9.59018e-07	2.05431e-05	CNOT11 -vs- NTC	Up
RFC2	1039.82	0.519059	0.111111	4.67154	2.98957e-06	5.22606e-05	CNOT11 -vs- NTC	Up
RFC3	830.176	0.542437	0.109067	4.97345	6.5773e-07	1.50295e-05	CNOT11 -vs- NTC	Up
RFC4	666	0.713606	0.135235	5.2768	1.31456e-07	3.96694e-06	CNOT11 -vs- NTC	Up
RFC5	1398.32	0.576361	0.121744	4.7342	2.1992e-06	4.02749e-05	CNOT11 -vs- NTC	Up
RFESD	64.5204	0.156365	0.219468	0.712474	0.476172	0.617023	CNOT11 -vs- NTC	NS
RFFL	1250.72	0.185442	0.116821	1.58741	0.11242	0.212806	CNOT11 -vs- NTC	NS
RFK	1127.2	0.11644	0.0932178	1.24912	0.211622	0.342157	CNOT11 -vs- NTC	NS
RFLNB	1884.23	0.105545	0.101312	1.04178	0.297514	0.440543	CNOT11 -vs- NTC	NS
RFNG	989.511	0.0280373	0.0839672	0.333908	0.738449	0.829774	CNOT11 -vs- NTC	NS
RFPL1S	11.0262	0.0637893	0.693138	0.0920298	0.926674	0.954918	CNOT11 -vs- NTC	NS
RFPL2	22.0987	0.269256	0.43576	0.6179	0.536641	0.671617	CNOT11 -vs- NTC	NS
RFPL3S	9.70102	0.281264	0.546255	0.514895	0.606626	0.728524	CNOT11 -vs- NTC	NS
RFT1	985.215	0.0391988	0.0848186	0.462149	0.643975	0.75665	CNOT11 -vs- NTC	NS
RFTN1	223.929	-0.348524	0.14366	-2.42603	0.015265	0.0466441	CNOT11 -vs- NTC	Down
RFWD3	3189.88	0.361737	0.0892025	4.05524	5.00831e-05	0.000502563	CNOT11 -vs- NTC	Up
RFX1	833.633	0.453625	0.10179	4.45646	8.33241e-06	0.000120133	CNOT11 -vs- NTC	Up
RFX2	528.728	0.318347	0.117895	2.70026	0.00692844	0.0252314	CNOT11 -vs- NTC	Up
RFX3	1070.63	0.0610201	0.0887272	0.687728	0.491624	0.630626	CNOT11 -vs- NTC	NS
RFX3-AS1	40.1304	-0.264224	0.296911	-0.889909	0.373515	0.518672	CNOT11 -vs- NTC	NS
RFX5	2169.47	0.263682	0.0802188	3.28703	0.00101249	0.00550052	CNOT11 -vs- NTC	Up
RFX7	2593.99	0.167618	0.0876607	1.91212	0.0558606	0.125631	CNOT11 -vs- NTC	NS
RFXANK	620.039	0.0129603	0.113144	0.114548	0.908804	0.943337	CNOT11 -vs- NTC	NS
RFXAP	194.804	0.30329	0.139111	2.1802	0.0292424	0.0766554	CNOT11 -vs- NTC	NS
RGCC	76.5558	0.623713	0.217331	2.86988	0.00410631	0.0166436	CNOT11 -vs- NTC	Up
RGL1	179.735	0.286104	0.188699	1.51619	0.129471	0.236974	CNOT11 -vs- NTC	NS
RGL2	1328.49	0.0624267	0.0992534	0.628963	0.529374	0.665107	CNOT11 -vs- NTC	NS
RGL3	2197.8	-0.144843	0.0797011	-1.81733	0.0691673	0.148048	CNOT11 -vs- NTC	NS
RGMA	354.014	-0.115528	0.122717	-0.941418	0.346491	0.492134	CNOT11 -vs- NTC	NS
RGMB	839.957	-0.0216269	0.106996	-0.202127	0.839817	0.900244	CNOT11 -vs- NTC	NS
RGMB-AS1	7.62359	0.247864	0.675223	0.367084	0.713556	0.809278	CNOT11 -vs- NTC	NS
RGN	5.70603	-0.851229	0.727234	-1.1705	0.241799	0.378012	CNOT11 -vs- NTC	NS
RGP1	3831.02	-0.00157573	0.0780648	-0.0201849	0.983896	0.990243	CNOT11 -vs- NTC	NS
RGPD1	6.53768	3.858	1.6421	2.34943	0.0188023	0.0547417	CNOT11 -vs- NTC	NS
RGPD2	14.0858	-0.791155	1.45087	-0.545296	0.58555	0.711741	CNOT11 -vs- NTC	NS
RGPD3	37.5276	0.373427	0.360083	1.03706	0.299709	0.442961	CNOT11 -vs- NTC	NS
RGPD4	33.336	0.0267073	0.308098	0.0866845	0.930922	0.957421	CNOT11 -vs- NTC	NS
RGPD5	728.823	1.48509	3.66898	0.404769	0.685647	0.789592	CNOT11 -vs- NTC	NS
RGPD6	122.965	0.479545	1.20945	0.396498	0.691738	0.794008	CNOT11 -vs- NTC	NS
RGPD8	5256.06	0.0985251	0.195797	0.503201	0.614823	0.734474	CNOT11 -vs- NTC	NS
RGS10	1269.18	0.144404	0.0928326	1.55553	0.11982	0.223598	CNOT11 -vs- NTC	NS
RGS12	940.154	0.280015	0.092823	3.01665	0.00255583	0.0114728	CNOT11 -vs- NTC	Up
RGS14	303.128	0.192303	0.133666	1.43868	0.150241	0.265271	CNOT11 -vs- NTC	NS
RGS16	184.344	-0.0909263	0.180462	-0.503853	0.614364	0.73437	CNOT11 -vs- NTC	NS
RGS17	427.977	0.0886242	0.107365	0.825449	0.409117	0.554282	CNOT11 -vs- NTC	NS
RGS19	384.227	-0.00447007	0.113439	-0.039405	0.968568	0.980198	CNOT11 -vs- NTC	NS
RGS2	609.966	0.652691	0.110505	5.90643	3.49606e-09	1.87923e-07	CNOT11 -vs- NTC	Up
RGS20	112.674	0.605143	0.209925	2.88266	0.00394328	0.0161691	CNOT11 -vs- NTC	Up
RGS3	1297.25	0.178432	0.0908705	1.96358	0.0495785	0.114749	CNOT11 -vs- NTC	NS
RGS4	9.06132	1.7586	0.575288	3.0569	0.0022364	0.0103566	CNOT11 -vs- NTC	Up
RGS5	246.715	0.688287	0.115445	5.96202	2.49144e-09	1.39075e-07	CNOT11 -vs- NTC	Up
RGS6	557.055	-0.088259	0.109477	-0.806189	0.420134	0.5644	CNOT11 -vs- NTC	NS
RGS9	305.754	-0.017832	0.122542	-0.145517	0.884302	0.929154	CNOT11 -vs- NTC	NS
RGS9BP	38.9869	0.0723719	0.287826	0.251443	0.801472	0.873084	CNOT11 -vs- NTC	NS
RHBDD1	2573.03	0.113408	0.0813482	1.3941	0.163286	0.281849	CNOT11 -vs- NTC	NS
RHBDD2	1237.48	0.3241	0.107982	3.00143	0.00268718	0.0119328	CNOT11 -vs- NTC	Up
RHBDD3	312.207	0.140301	0.121109	1.15847	0.246672	0.383818	CNOT11 -vs- NTC	NS
RHBDF1	492.011	0.147077	0.110836	1.32698	0.184514	0.308306	CNOT11 -vs- NTC	NS
RHBDF2	2195.66	0.00650072	0.0871621	0.0745819	0.940547	0.962907	CNOT11 -vs- NTC	NS
RHBDL1	247.758	-0.427696	0.151437	-2.82424	0.00473925	0.018754	CNOT11 -vs- NTC	Down
RHBDL3	382.347	0.0426169	0.13732	0.310347	0.756297	0.842555	CNOT11 -vs- NTC	NS
RHBG	183.392	-0.0498101	0.139638	-0.356707	0.721311	0.8155	CNOT11 -vs- NTC	NS
RHCE	15.9887	0.515082	0.451759	1.14017	0.254216	0.392198	CNOT11 -vs- NTC	NS
RHEB	2094.07	0.336832	0.0912658	3.69067	0.000223666	0.00163229	CNOT11 -vs- NTC	Up
RHEBL1	53.7094	0.571805	0.27107	2.10944	0.034907	0.0879964	CNOT11 -vs- NTC	NS
RHNO1	567.839	0.389307	0.0956478	4.07022	4.6969e-05	0.00047828	CNOT11 -vs- NTC	Up
RHOA	12560.9	0.375099	0.0802681	4.67308	2.9672e-06	5.20898e-05	CNOT11 -vs- NTC	Up
RHOB	5293.52	0.682414	0.105844	6.44737	1.13806e-10	1.0173e-08	CNOT11 -vs- NTC	Up
RHOBTB1	213.667	0.222269	0.155457	1.42978	0.152781	0.268614	CNOT11 -vs- NTC	NS
RHOBTB2	669.922	0.306741	0.117133	2.61874	0.00882541	0.0303737	CNOT11 -vs- NTC	Up
RHOBTB3	7688	0.865775	0.0918724	9.42367	4.35587e-21	2.88132e-18	CNOT11 -vs- NTC	Up
RHOC	3083.23	0.0342357	0.0918744	0.372636	0.709419	0.806633	CNOT11 -vs- NTC	NS
RHOD	626.314	0.0638699	0.113446	0.563	0.573435	0.702165	CNOT11 -vs- NTC	NS
RHOF	3423.26	-0.056715	0.0748682	-0.757531	0.448732	0.591997	CNOT11 -vs- NTC	NS
RHOG	927.685	0.286449	0.0899868	3.18324	0.00145638	0.00733075	CNOT11 -vs- NTC	Up
RHOQ	2055.72	0.215029	0.0899314	2.39103	0.016801	0.0502149	CNOT11 -vs- NTC	NS
RHOT1	1411.23	-0.0215654	0.0770138	-0.28002	0.779462	0.858186	CNOT11 -vs- NTC	NS
RHOT2	1717.98	0.0249104	0.0749846	0.332207	0.739733	0.830762	CNOT11 -vs- NTC	NS
RHOU	174.572	0.37132	0.163024	2.27771	0.0227439	0.0633085	CNOT11 -vs- NTC	NS
RHOV	123.091	0.0106394	0.18365	0.0579327	0.953802	0.971058	CNOT11 -vs- NTC	NS
RHOXF1	5.63409	-1.21763	0.798431	-1.52503	0.127253	0.233742	CNOT11 -vs- NTC	NS
RHPN1	1330.96	0.179507	0.0868831	2.06608	0.0388212	0.0953066	CNOT11 -vs- NTC	NS
RHPN1-AS1	76.2976	0.374258	0.19645	1.90511	0.0567657	0.127269	CNOT11 -vs- NTC	NS
RHPN2	1772.83	-0.0392947	0.0982643	-0.399888	0.689239	0.792144	CNOT11 -vs- NTC	NS
RIBC1	18.9693	0.710578	0.432153	1.64428	0.100119	0.195452	CNOT11 -vs- NTC	NS
RIBC2	95.6589	0.384922	0.210595	1.82779	0.0675811	0.1455	CNOT11 -vs- NTC	NS
RIC1	2662.25	-0.0311003	0.097057	-0.320434	0.74864	0.837636	CNOT11 -vs- NTC	NS
RIC3	5.88651	-0.767265	0.704017	-1.08984	0.275784	0.416649	CNOT11 -vs- NTC	NS
RIC8A	1539.38	0.165253	0.0856215	1.93004	0.0536018	0.121883	CNOT11 -vs- NTC	NS
RIC8B	681.742	0.225222	0.101302	2.22327	0.0261975	0.070295	CNOT11 -vs- NTC	NS
RICTOR	3117.7	0.200672	0.0856896	2.34185	0.0191887	0.0556489	CNOT11 -vs- NTC	NS
RIDA	421.04	0.130984	0.123913	1.05707	0.290482	0.432999	CNOT11 -vs- NTC	NS
RIF1	5906.37	0.218396	0.0822687	2.65467	0.00793859	0.0280814	CNOT11 -vs- NTC	Up
RILP	210.756	0.272935	0.144339	1.89093	0.0586339	0.130607	CNOT11 -vs- NTC	NS
RILPL1	638.899	-0.0306807	0.10172	-0.301619	0.762942	0.84729	CNOT11 -vs- NTC	NS
RILPL2	231.486	0.526194	0.161406	3.26006	0.0011139	0.00591919	CNOT11 -vs- NTC	Up
RIMBP2	6.57327	-0.558553	0.938207	-0.595341	0.551616	0.683916	CNOT11 -vs- NTC	NS
RIMBP3	67.6033	0.502645	0.256049	1.96308	0.0496368	0.114851	CNOT11 -vs- NTC	NS
RIMBP3B	43.161	-0.470821	0.537493	-0.875958	0.381053	0.526571	CNOT11 -vs- NTC	NS
RIMKLA	537.649	-0.0202844	0.130722	-0.155172	0.876686	0.924837	CNOT11 -vs- NTC	NS
RIMKLB	28.3108	0.702663	0.360307	1.95018	0.0511552	0.117627	CNOT11 -vs- NTC	NS
RIMS2	95.6572	0.42983	0.184907	2.32457	0.020095	0.0576629	CNOT11 -vs- NTC	NS
RIMS3	1276.94	0.210406	0.0779967	2.69762	0.00698364	0.0253761	CNOT11 -vs- NTC	Up
RIMS4	4.76271	0.293605	1.0321	0.284474	0.776047	0.856023	CNOT11 -vs- NTC	NS
RIN1	1287.12	0.0818919	0.0845418	0.968656	0.332717	0.478239	CNOT11 -vs- NTC	NS
RIN2	49.8323	0.45187	0.254866	1.77297	0.0762335	0.159256	CNOT11 -vs- NTC	NS
RIN3	928.964	0.188259	0.0857356	2.19581	0.0281055	0.0743968	CNOT11 -vs- NTC	NS
RING1	1591.37	0.238236	0.0866769	2.74856	0.00598586	0.0224724	CNOT11 -vs- NTC	Up
RINL	771.287	0.0909421	0.0975047	0.932695	0.350978	0.496545	CNOT11 -vs- NTC	NS
RINT1	1222.15	0.187925	0.0835682	2.24877	0.0245273	0.0669984	CNOT11 -vs- NTC	NS
RIOK1	667.09	0.170028	0.135339	1.25631	0.209003	0.338918	CNOT11 -vs- NTC	NS
RIOK2	581.799	0.217742	0.11445	1.90251	0.0571043	0.12785	CNOT11 -vs- NTC	NS
RIOK3	2023.78	0.188492	0.0746819	2.52393	0.0116051	0.037641	CNOT11 -vs- NTC	Up
RIOX1	152.536	0.316418	0.175104	1.80703	0.0707581	0.150518	CNOT11 -vs- NTC	NS
RIOX2	1391.39	0.0842709	0.0943667	0.893014	0.37185	0.516963	CNOT11 -vs- NTC	NS
RIPK1	1195.04	-0.0223288	0.0930643	-0.239928	0.810386	0.879545	CNOT11 -vs- NTC	NS
RIPK2	896.152	0.314062	0.10324	3.04205	0.00234971	0.0107518	CNOT11 -vs- NTC	Up
RIPK4	530.795	-0.0623548	0.110616	-0.563707	0.572954	0.701801	CNOT11 -vs- NTC	NS
RIPOR1	1925.61	0.162789	0.0819932	1.9854	0.0470999	0.110497	CNOT11 -vs- NTC	NS
RIPOR3	6.99278	1.70847	0.848822	2.01275	0.0441411	0.105227	CNOT11 -vs- NTC	NS
RIT1	663.275	-0.0164346	0.0988583	-0.166244	0.867965	0.919097	CNOT11 -vs- NTC	NS
RITA1	685.837	0.0570082	0.0905863	0.629325	0.529136	0.664944	CNOT11 -vs- NTC	NS
RLF	2163.02	0.0263146	0.0842298	0.312414	0.754726	0.841996	CNOT11 -vs- NTC	NS
RLIM	4661.05	0.16619	0.0765838	2.17004	0.0300037	0.0782234	CNOT11 -vs- NTC	NS
RMC1	709.767	0.274026	0.122684	2.23359	0.02551	0.0690504	CNOT11 -vs- NTC	NS
RMDN1	1307.79	0.138111	0.0786815	1.75532	0.0792052	0.163912	CNOT11 -vs- NTC	NS
RMDN2	100.475	0.159828	0.213629	0.748157	0.454366	0.597285	CNOT11 -vs- NTC	NS
RMDN3	525.761	0.191709	0.0984223	1.94782	0.0514363	0.118074	CNOT11 -vs- NTC	NS
RMI1	775.989	0.52889	0.123406	4.28577	1.8211e-05	0.000223243	CNOT11 -vs- NTC	Up
RMI2	224.221	0.624763	0.146451	4.26601	1.98996e-05	0.000239854	CNOT11 -vs- NTC	Up
RMND1	520.318	0.259691	0.105609	2.45898	0.0139334	0.0433032	CNOT11 -vs- NTC	Up
RMND5A	2782.62	0.088712	0.0909147	0.975772	0.329178	0.474389	CNOT11 -vs- NTC	NS
RMND5B	794.107	0.219827	0.119137	1.84516	0.0650148	0.141036	CNOT11 -vs- NTC	NS
RMRP	41246.9	-0.0429689	0.153798	-0.279385	0.779949	0.858494	CNOT11 -vs- NTC	NS
RN7SK	254992	0.0596311	0.0850784	0.700896	0.483368	0.623807	CNOT11 -vs- NTC	NS
RN7SL1	96798.1	0.0843975	0.221517	0.380998	0.703205	0.802236	CNOT11 -vs- NTC	NS
RN7SL2	122959	0.584029	0.680339	0.858438	0.390651	0.53616	CNOT11 -vs- NTC	NS
RN7SL3	8352.24	0.270247	0.168596	1.60293	0.10895	0.207954	CNOT11 -vs- NTC	NS
RN7SL832P	46.0138	0.550888	0.250376	2.20024	0.0277896	0.0737533	CNOT11 -vs- NTC	NS
RNA28SN5	5085.71	1.9399	1.65662	1.171	0.241598	0.377927	CNOT11 -vs- NTC	NS
RNA45SN1	422551	0.56549	0.253595	2.2299	0.0257543	0.0694935	CNOT11 -vs- NTC	NS
RNA45SN2	325790	0.551272	0.241242	2.28514	0.0223047	0.0623168	CNOT11 -vs- NTC	NS
RNA45SN3	5870.77	-2.02286	1.44676	-1.3982	0.162053	0.280439	CNOT11 -vs- NTC	NS
RNA45SN4	274443	0.471798	0.242059	1.94911	0.0512826	0.117852	CNOT11 -vs- NTC	NS
RNA45SN5	422188	0.565036	0.253536	2.22862	0.0258389	0.069654	CNOT11 -vs- NTC	NS
RNASE1	251.071	-0.135574	0.166052	-0.816453	0.414241	0.558479	CNOT11 -vs- NTC	NS
RNASE4	171.02	1.00573	0.148824	6.75786	1.40045e-11	1.79529e-09	CNOT11 -vs- NTC	Up
RNASEH1	2688.46	0.0905922	0.087319	1.03749	0.29951	0.442745	CNOT11 -vs- NTC	NS
RNASEH1-AS1	131.982	-0.326219	0.164129	-1.98758	0.0468578	0.110116	CNOT11 -vs- NTC	NS
RNASEH2A	651.498	0.366942	0.104377	3.51556	0.000438829	0.00279866	CNOT11 -vs- NTC	Up
RNASEH2B	328.852	0.609826	0.118602	5.14178	2.72154e-07	7.37346e-06	CNOT11 -vs- NTC	Up
RNASEH2C	416.802	0.270249	0.123149	2.19449	0.0281999	0.0745074	CNOT11 -vs- NTC	NS
RNASEK	1543.21	0.240231	0.0901439	2.66497	0.00769946	0.0274114	CNOT11 -vs- NTC	Up
RNASEK-C17orf49	31.9739	0.240742	0.392168	0.613875	0.539298	0.673593	CNOT11 -vs- NTC	NS
RNASEL	237.768	0.34069	0.147511	2.3096	0.0209106	0.0594359	CNOT11 -vs- NTC	NS
RNASET2	500.292	0.216494	0.115863	1.86853	0.0616878	0.135728	CNOT11 -vs- NTC	NS
RND1	58.172	0.195153	0.270874	0.720457	0.471244	0.612328	CNOT11 -vs- NTC	NS
RND2	83.566	0.263547	0.202873	1.29907	0.193919	0.320459	CNOT11 -vs- NTC	NS
RND3	607.607	0.264178	0.107325	2.46149	0.0138362	0.0430985	CNOT11 -vs- NTC	Up
RNF10	3481.21	0.398133	0.0855911	4.65156	3.29427e-06	5.64977e-05	CNOT11 -vs- NTC	Up
RNF103	962.539	0.25847	0.103518	2.49685	0.0125303	0.0399563	CNOT11 -vs- NTC	Up
RNF103-CHMP3	13.768	0.539706	2.17921	0.247661	0.804396	0.875117	CNOT11 -vs- NTC	NS
RNF11	2200.76	0.216767	0.0880468	2.46195	0.0138182	0.0430586	CNOT11 -vs- NTC	Up
RNF111	1829.55	0.163409	0.0813418	2.00892	0.0445453	0.105931	CNOT11 -vs- NTC	NS
RNF112	49.0406	-1.02676	0.30361	-3.38185	0.000719996	0.00419418	CNOT11 -vs- NTC	Down
RNF113A	92.9779	0.439258	0.208993	2.10179	0.035572	0.0892647	CNOT11 -vs- NTC	NS
RNF114	1681.7	0.441105	0.0909354	4.85075	1.22995e-06	2.47228e-05	CNOT11 -vs- NTC	Up
RNF115	1540.8	0.302682	0.0856543	3.53376	0.00040969	0.00265064	CNOT11 -vs- NTC	Up
RNF121	559.994	0.0576169	0.101248	0.569066	0.569311	0.698835	CNOT11 -vs- NTC	NS
RNF122	202.094	0.628933	0.15986	3.93427	8.34488e-05	0.000748369	CNOT11 -vs- NTC	Up
RNF123	1860.74	0.116476	0.0922184	1.26304	0.206573	0.335755	CNOT11 -vs- NTC	NS
RNF125	674.938	0.120313	0.0945265	1.27279	0.203092	0.331637	CNOT11 -vs- NTC	NS
RNF126	1547.13	0.522517	0.172382	3.03116	0.00243619	0.011071	CNOT11 -vs- NTC	Up
RNF128	279.261	-0.0221228	0.128094	-0.172708	0.862881	0.915355	CNOT11 -vs- NTC	NS
RNF13	1391.09	0.172856	0.0986096	1.75293	0.0796141	0.164531	CNOT11 -vs- NTC	NS
RNF130	924.07	0.459977	0.101862	4.51567	6.31175e-06	9.57591e-05	CNOT11 -vs- NTC	Up
RNF133	14.4625	-0.358193	0.472992	-0.757291	0.448875	0.592139	CNOT11 -vs- NTC	NS
RNF135	342.025	0.198451	0.113856	1.74299	0.0813345	0.167147	CNOT11 -vs- NTC	NS
RNF138	1508.53	0.600755	0.0806481	7.44909	9.39852e-14	2.10032e-11	CNOT11 -vs- NTC	Up
RNF138P1	209.873	0.206027	0.141518	1.45584	0.145437	0.258862	CNOT11 -vs- NTC	NS
RNF139	1272.34	0.0472988	0.105414	0.448698	0.65365	0.764402	CNOT11 -vs- NTC	NS
RNF139-AS1	127.242	0.16262	0.229204	0.709496	0.478017	0.618977	CNOT11 -vs- NTC	NS
RNF14	1077.72	0.243068	0.0869573	2.79526	0.00518582	0.0200744	CNOT11 -vs- NTC	Up
RNF141	4062.97	0.175821	0.0924203	1.90241	0.0571176	0.12785	CNOT11 -vs- NTC	NS
RNF144A	1175.34	0.296306	0.0807166	3.67095	0.000241653	0.00173146	CNOT11 -vs- NTC	Up
RNF144B	115.389	0.572403	0.201915	2.83487	0.00458443	0.0182358	CNOT11 -vs- NTC	Up
RNF145	1927.43	-0.353322	0.0963345	-3.66766	0.000244783	0.00174859	CNOT11 -vs- NTC	Down
RNF146	464.465	0.422679	0.105639	4.00117	6.30305e-05	0.00059886	CNOT11 -vs- NTC	Up
RNF148	22.6852	-0.47694	0.434626	-1.09736	0.272484	0.412816	CNOT11 -vs- NTC	NS
RNF149	960.813	0.124422	0.103145	1.20628	0.227708	0.361279	CNOT11 -vs- NTC	NS
RNF152	103.466	-0.0805368	0.18671	-0.431348	0.666216	0.774006	CNOT11 -vs- NTC	NS
RNF157	101.87	-0.125559	0.171544	-0.731936	0.464208	0.606463	CNOT11 -vs- NTC	NS
RNF157-AS1	10.835	0.551914	0.579786	0.951927	0.341134	0.4867	CNOT11 -vs- NTC	NS
RNF165	556.243	0.161122	0.101206	1.59202	0.11138	0.211298	CNOT11 -vs- NTC	NS
RNF166	696.382	0.38491	0.104763	3.6741	0.000238685	0.00171614	CNOT11 -vs- NTC	Up
RNF167	1826.74	0.315415	0.0825215	3.82222	0.000132255	0.00106688	CNOT11 -vs- NTC	Up
RNF168	1487.31	0.203688	0.0934788	2.17897	0.0293336	0.0768397	CNOT11 -vs- NTC	NS
RNF169	3137.14	0.105277	0.0695045	1.51467	0.129855	0.237598	CNOT11 -vs- NTC	NS
RNF170	403.733	0.317345	0.105276	3.01441	0.00257482	0.0115424	CNOT11 -vs- NTC	Up
RNF181	368.616	0.255927	0.123281	2.07597	0.0378966	0.0934949	CNOT11 -vs- NTC	NS
RNF182	366.255	0.364952	0.116915	3.12152	0.0017992	0.00872531	CNOT11 -vs- NTC	Up
RNF183	11.589	-0.533761	0.605286	-0.881833	0.377867	0.523525	CNOT11 -vs- NTC	NS
RNF185	937.738	0.308456	0.099312	3.10593	0.00189684	0.00906471	CNOT11 -vs- NTC	Up
RNF187	3560.51	0.11047	0.0863212	1.27976	0.200629	0.328756	CNOT11 -vs- NTC	NS
RNF19A	1376.39	0.324672	0.109824	2.95629	0.00311364	0.0134019	CNOT11 -vs- NTC	Up
RNF19B	925.068	0.030931	0.0966253	0.320113	0.748883	0.837747	CNOT11 -vs- NTC	NS
RNF2	1153.73	0.282722	0.0876808	3.22444	0.00126218	0.00652112	CNOT11 -vs- NTC	Up
RNF20	1143.54	0.162157	0.0835057	1.94187	0.0521528	0.11942	CNOT11 -vs- NTC	NS
RNF207	1428.98	0.109329	0.0820203	1.33295	0.182549	0.305733	CNOT11 -vs- NTC	NS
RNF208	274.681	0.222667	0.119824	1.85827	0.0631302	0.138075	CNOT11 -vs- NTC	NS
RNF213	11358.5	0.0571674	0.079891	0.715568	0.474258	0.615074	CNOT11 -vs- NTC	NS
RNF213-AS1	95.7037	-0.120015	0.206078	-0.582376	0.560314	0.691537	CNOT11 -vs- NTC	NS
RNF214	1165.21	0.0572681	0.0877388	0.652711	0.513943	0.651196	CNOT11 -vs- NTC	NS
RNF215	436.958	0.259548	0.103538	2.50679	0.0121833	0.0391062	CNOT11 -vs- NTC	Up
RNF216	3600.72	0.158943	0.0830473	1.91388	0.0556355	0.125244	CNOT11 -vs- NTC	NS
RNF216P1	656.301	0.0154446	0.107425	0.14377	0.885682	0.929599	CNOT11 -vs- NTC	NS
RNF217	2261.87	0.102253	0.087275	1.17162	0.241351	0.377634	CNOT11 -vs- NTC	NS
RNF217-AS1	35.0481	0.541983	0.288049	1.88157	0.059895	0.132701	CNOT11 -vs- NTC	NS
RNF220	1342.44	0.126947	0.0880308	1.44208	0.149281	0.263999	CNOT11 -vs- NTC	NS
RNF223	147.293	0.517131	0.212003	2.43927	0.0147171	0.0452795	CNOT11 -vs- NTC	Up
RNF224	18.3082	0.140313	0.379347	0.369879	0.711472	0.807702	CNOT11 -vs- NTC	NS
RNF225	7.32858	0.227724	0.623553	0.365204	0.714959	0.810535	CNOT11 -vs- NTC	NS
RNF227	39.8607	-0.216826	0.249489	-0.869079	0.384804	0.530226	CNOT11 -vs- NTC	NS
RNF24	745.894	0.245778	0.108176	2.27202	0.0230854	0.0639575	CNOT11 -vs- NTC	NS
RNF25	372.25	0.245897	0.110877	2.21775	0.0265719	0.0710805	CNOT11 -vs- NTC	NS
RNF26	1689.09	0.464954	0.10701	4.34495	1.39309e-05	0.000180561	CNOT11 -vs- NTC	Up
RNF31	1984.58	0.268945	0.0885983	3.03556	0.0024009	0.0109407	CNOT11 -vs- NTC	Up
RNF32	54.9748	0.407527	0.228315	1.78494	0.0742717	0.156204	CNOT11 -vs- NTC	NS
RNF34	1083.32	0.354	0.107291	3.29944	0.000968772	0.00531363	CNOT11 -vs- NTC	Up
RNF38	1392.29	0.469589	0.0876686	5.35641	8.48938e-08	2.76901e-06	CNOT11 -vs- NTC	Up
RNF39	6.70714	0.824583	0.724563	1.13804	0.255103	0.393126	CNOT11 -vs- NTC	NS
RNF4	2440.67	0.120788	0.0846465	1.42697	0.153587	0.269654	CNOT11 -vs- NTC	NS
RNF40	3068.45	0.213648	0.0860607	2.48253	0.0130452	0.0411774	CNOT11 -vs- NTC	Up
RNF41	1779.84	0.192187	0.0938186	2.04849	0.0405118	0.0984199	CNOT11 -vs- NTC	NS
RNF43	3132.18	0.509833	0.0865763	5.88883	3.88934e-09	2.02896e-07	CNOT11 -vs- NTC	Up
RNF44	2339.22	0.168501	0.087455	1.92672	0.0540144	0.122609	CNOT11 -vs- NTC	NS
RNF5	920.581	0.00824229	0.0999468	0.0824668	0.934276	0.95886	CNOT11 -vs- NTC	NS
RNF5P1	22.3569	0.352454	0.379234	0.929384	0.35269	0.498286	CNOT11 -vs- NTC	NS
RNF6	1512.16	0.285151	0.0731888	3.89611	9.77511e-05	0.000845455	CNOT11 -vs- NTC	Up
RNF7	839.529	0.336592	0.086708	3.8819	0.000103642	0.00088009	CNOT11 -vs- NTC	Up
RNF8	561.143	0.0484147	0.0948144	0.510627	0.609613	0.730254	CNOT11 -vs- NTC	NS
RNFT1	454.523	0.583764	0.106283	5.49257	3.96132e-08	1.45898e-06	CNOT11 -vs- NTC	Up
RNFT2	573.658	0.29475	0.102752	2.86855	0.00412362	0.0166933	CNOT11 -vs- NTC	Up
RNGTT	1478.04	0.153682	0.0892899	1.72116	0.0852223	0.173072	CNOT11 -vs- NTC	NS
RNH1	2055.76	0.316858	0.0842377	3.76148	0.000168913	0.00130528	CNOT11 -vs- NTC	Up
RNMT	3207.35	0.0728258	0.072494	1.00458	0.315101	0.459957	CNOT11 -vs- NTC	NS
RNPC3	409.305	0.359186	0.116103	3.09369	0.00197685	0.00935638	CNOT11 -vs- NTC	Up
RNPEP	2186.03	0.192194	0.0777479	2.47202	0.0134352	0.0421511	CNOT11 -vs- NTC	Up
RNPEPL1	1357.17	0.0760988	0.0967211	0.786787	0.431407	0.575058	CNOT11 -vs- NTC	NS
RNPS1	5530.54	0.253474	0.0854251	2.96721	0.0030052	0.0130301	CNOT11 -vs- NTC	Up
RNU1-3	7.71642	-7.83356	6.4777	-1.20931	0.226542	0.359844	CNOT11 -vs- NTC	NS
RNU6ATAC35P	10.4661	-0.7438	0.507949	-1.46432	0.143106	0.255767	CNOT11 -vs- NTC	NS
RNVU1-18	36.715	0.767602	6.37468	0.120414	0.904155	0.940434	CNOT11 -vs- NTC	NS
RO60	5795.37	0.328079	0.081213	4.03973	5.35126e-05	0.000531314	CNOT11 -vs- NTC	Up
ROBO3	993.884	0.0226794	0.103421	0.219292	0.826423	0.890387	CNOT11 -vs- NTC	NS
ROBO4	19.7746	-0.826905	0.590426	-1.40052	0.161357	0.279585	CNOT11 -vs- NTC	NS
ROCK1	3557.04	0.387457	0.0903856	4.28671	1.81341e-05	0.000222466	CNOT11 -vs- NTC	Up
ROCK1P1	42.4064	0.400995	0.312707	1.28234	0.199725	0.327728	CNOT11 -vs- NTC	NS
ROCK2	5170.08	0.326084	0.0865524	3.76748	0.000164904	0.00127789	CNOT11 -vs- NTC	Up
ROGDI	369.112	0.0503816	0.11288	0.446327	0.655361	0.765807	CNOT11 -vs- NTC	NS
ROM1	15.789	1.5176	0.470907	3.22272	0.00126982	0.00655398	CNOT11 -vs- NTC	Up
ROMO1	344.896	0.542592	0.124943	4.34273	1.4072e-05	0.000181946	CNOT11 -vs- NTC	Up
ROPN1	4.61224	-0.117597	0.868038	-0.135475	0.892236	0.932734	CNOT11 -vs- NTC	NS
ROPN1B	13.7503	0.0173367	0.498904	0.0347495	0.972279	0.982859	CNOT11 -vs- NTC	NS
ROPN1L	9.53046	2.02917	0.639941	3.17088	0.0015198	0.00758041	CNOT11 -vs- NTC	Up
ROR1	231.595	0.265081	0.166091	1.59599	0.11049	0.210165	CNOT11 -vs- NTC	NS
ROR2	689.162	0.44232	0.109811	4.02802	5.62497e-05	0.000551721	CNOT11 -vs- NTC	Up
RORA-AS1	28.3772	0.550429	0.400011	1.37603	0.168811	0.289048	CNOT11 -vs- NTC	NS
RORC	43.5816	0.814349	0.260387	3.12746	0.00176326	0.0085787	CNOT11 -vs- NTC	Up
RP1L1	35.9527	0.026779	0.321485	0.0832976	0.933615	0.958706	CNOT11 -vs- NTC	NS
RP2	330.056	0.29802	0.1373	2.17058	0.0299628	0.0781415	CNOT11 -vs- NTC	NS
RP9	147.428	-0.0237258	0.16135	-0.147046	0.883096	0.928541	CNOT11 -vs- NTC	NS
RP9P	208.944	0.0301409	0.155727	0.19355	0.846528	0.904447	CNOT11 -vs- NTC	NS
RPA1	3379.57	0.469712	0.08544	5.49757	3.85061e-08	1.43095e-06	CNOT11 -vs- NTC	Up
RPA2	1025.28	0.311937	0.0865331	3.60483	0.000312355	0.00213007	CNOT11 -vs- NTC	Up
RPA3	400.809	0.544803	0.111887	4.86922	1.1204e-06	2.29308e-05	CNOT11 -vs- NTC	Up
RPA4	26.4689	-0.671907	0.368704	-1.82235	0.0684022	0.146714	CNOT11 -vs- NTC	NS
RPAIN	1106.24	0.0762793	0.0867945	0.878849	0.379483	0.525367	CNOT11 -vs- NTC	NS
RPAP1	1286.09	0.115982	0.0966689	1.19979	0.230222	0.364358	CNOT11 -vs- NTC	NS
RPAP2	2088.98	0.171444	0.0924807	1.85384	0.0637623	0.138943	CNOT11 -vs- NTC	NS
RPAP3	1178	0.326742	0.110057	2.96884	0.00298924	0.012978	CNOT11 -vs- NTC	Up
RPARP-AS1	426.109	0.3275	0.102825	3.18503	0.00144737	0.00729507	CNOT11 -vs- NTC	Up
RPE	2044.64	0.342555	0.0764641	4.47994	7.46641e-06	0.000108978	CNOT11 -vs- NTC	Up
RPEL1	7.1267	0.229834	0.625315	0.367549	0.71321	0.808996	CNOT11 -vs- NTC	NS
RPF1	1321.96	0.355623	0.100936	3.52324	0.000426305	0.00273779	CNOT11 -vs- NTC	Up
RPF2	919.658	0.0666901	0.0840793	0.79318	0.427673	0.571632	CNOT11 -vs- NTC	NS
RPGR	378.571	0.441321	0.121002	3.64722	0.000265097	0.00186232	CNOT11 -vs- NTC	Up
RPGRIP1L	595.357	0.46145	0.107038	4.31109	1.62453e-05	0.000202754	CNOT11 -vs- NTC	Up
RPH3A	25.3919	0.0770632	0.384813	0.200262	0.841276	0.901079	CNOT11 -vs- NTC	NS
RPH3AL	358.834	0.54764	0.117078	4.67756	2.90313e-06	5.10735e-05	CNOT11 -vs- NTC	Up
RPIA	711.396	0.2978	0.0967289	3.07871	0.002079	0.00974608	CNOT11 -vs- NTC	Up
RPL10	16101.2	0.187598	0.0772586	2.42819	0.0151745	0.0464018	CNOT11 -vs- NTC	Up
RPL10A	11735.1	0.0744378	0.0764683	0.973445	0.330332	0.475596	CNOT11 -vs- NTC	NS
RPL11	5547.58	0.0148417	0.160407	0.0925253	0.926281	0.954862	CNOT11 -vs- NTC	NS
RPL12	9757.94	-0.121251	0.12774	-0.949204	0.342517	0.488083	CNOT11 -vs- NTC	NS
RPL13	22058.2	0.190009	0.080794	2.35177	0.0186841	0.0544362	CNOT11 -vs- NTC	NS
RPL13A	27905	0.104167	0.0759671	1.37121	0.170311	0.290683	CNOT11 -vs- NTC	NS
RPL13AP20	58.3554	0.0460075	0.27891	0.164955	0.86898	0.919583	CNOT11 -vs- NTC	NS
RPL13AP3	26.5334	-0.168178	0.352494	-0.477109	0.633285	0.748419	CNOT11 -vs- NTC	NS
RPL13AP5	241.03	0.295331	0.123987	2.38194	0.0172217	0.0511944	CNOT11 -vs- NTC	NS
RPL13P5	43.2895	-0.0984687	0.260343	-0.378226	0.705262	0.803675	CNOT11 -vs- NTC	NS
RPL14	8907.05	0.0842101	0.0876826	0.960397	0.336856	0.482384	CNOT11 -vs- NTC	NS
RPL15	26493.6	0.0915126	0.0755839	1.21074	0.225994	0.359185	CNOT11 -vs- NTC	NS
RPL17	7334.4	0.164713	0.0763657	2.15689	0.0310139	0.0803126	CNOT11 -vs- NTC	NS
RPL17-C18orf32	722.86	0.386257	0.0991665	3.89504	9.8184e-05	0.000847869	CNOT11 -vs- NTC	Up
RPL18	9334.79	0.173136	0.0714507	2.42315	0.0153864	0.0469377	CNOT11 -vs- NTC	Up
RPL18A	13183.3	0.177021	0.0738364	2.39747	0.0165086	0.0495919	CNOT11 -vs- NTC	Up
RPL19	8688.8	0.0780051	0.103339	0.754847	0.450341	0.593551	CNOT11 -vs- NTC	NS
RPL19P12	46.3743	-0.239818	0.240772	-0.996041	0.31923	0.463649	CNOT11 -vs- NTC	NS
RPL21	11887.9	0.331906	0.0767461	4.32473	1.52716e-05	0.000194133	CNOT11 -vs- NTC	Up
RPL21P28	62.3158	0.415951	0.21688	1.91788	0.0551256	0.124452	CNOT11 -vs- NTC	NS
RPL21P44	127.415	0.0749515	0.167719	0.446886	0.654957	0.765498	CNOT11 -vs- NTC	NS
RPL22	4357.08	0.16142	0.0841586	1.91805	0.055105	0.124423	CNOT11 -vs- NTC	NS
RPL22L1	3081.33	-0.0633802	0.0879717	-0.720462	0.471241	0.612328	CNOT11 -vs- NTC	NS
RPL23	12431.7	0.155947	0.072008	2.16569	0.0303351	0.0789038	CNOT11 -vs- NTC	NS
RPL23A	10476.6	0.11007	0.0887933	1.23962	0.215116	0.346352	CNOT11 -vs- NTC	NS
RPL23AP32	25.8584	-0.152316	0.352022	-0.432689	0.665241	0.773254	CNOT11 -vs- NTC	NS
RPL23AP53	630.182	0.246576	0.0903014	2.73059	0.00632208	0.0234676	CNOT11 -vs- NTC	Up
RPL23AP7	114.939	0.18385	0.191381	0.960651	0.336727	0.482285	CNOT11 -vs- NTC	NS
RPL23AP82	183.075	0.173239	0.164396	1.05379	0.291979	0.434722	CNOT11 -vs- NTC	NS
RPL23AP87	27.7996	-0.321309	0.371074	-0.865889	0.386551	0.531946	CNOT11 -vs- NTC	NS
RPL24	5663.74	0.0210623	0.0932914	0.225769	0.821381	0.88692	CNOT11 -vs- NTC	NS
RPL26	12276.1	0.0919462	0.0680649	1.35086	0.17674	0.29888	CNOT11 -vs- NTC	NS
RPL26L1	283.653	-0.0196216	0.142666	-0.137535	0.890608	0.93178	CNOT11 -vs- NTC	NS
RPL27	1576.96	-0.206008	0.211911	-0.972143	0.330979	0.47634	CNOT11 -vs- NTC	NS
RPL27A	4743.66	-0.0581798	0.147899	-0.393376	0.694042	0.795658	CNOT11 -vs- NTC	NS
RPL28	14357.9	0.116637	0.0751943	1.55115	0.120866	0.224985	CNOT11 -vs- NTC	NS
RPL29	11146	0.03099	0.0782701	0.395937	0.692152	0.79427	CNOT11 -vs- NTC	NS
RPL3	31437.4	0.114976	0.0791855	1.45198	0.146507	0.260403	CNOT11 -vs- NTC	NS
RPL30	7988.9	0.1243	0.0785249	1.58294	0.113435	0.214239	CNOT11 -vs- NTC	NS
RPL31	3523.56	0.0664558	0.10703	0.620911	0.534658	0.669856	CNOT11 -vs- NTC	NS
RPL32	12139.9	0.0516339	0.0739962	0.697792	0.485307	0.625537	CNOT11 -vs- NTC	NS
RPL32P3	279.436	-0.362582	0.151391	-2.395	0.0166202	0.0498547	CNOT11 -vs- NTC	Down
RPL34	5575.96	0.151051	0.0745158	2.0271	0.0426524	0.102394	CNOT11 -vs- NTC	NS
RPL34-AS1	29.1064	-0.341485	0.371008	-0.920424	0.357351	0.502564	CNOT11 -vs- NTC	NS
RPL35	6792.36	0.0361213	0.0878978	0.410946	0.681112	0.786012	CNOT11 -vs- NTC	NS
RPL35A	9401.93	0.194478	0.0910646	2.13561	0.0327115	0.0836866	CNOT11 -vs- NTC	NS
RPL36	4462.72	-0.0461204	0.182802	-0.252297	0.800812	0.872729	CNOT11 -vs- NTC	NS
RPL36A	2090.64	-0.00394057	0.163364	-0.0241214	0.980756	0.987836	CNOT11 -vs- NTC	NS
RPL36A-HNRNPH2	1115.43	-0.165375	0.122115	-1.35426	0.175654	0.297561	CNOT11 -vs- NTC	NS
RPL36AL	493.423	-0.0850204	0.197653	-0.430149	0.667087	0.774801	CNOT11 -vs- NTC	NS
RPL37	6693.2	-0.154864	0.136358	-1.13572	0.256075	0.394146	CNOT11 -vs- NTC	NS
RPL37A	6181.98	-0.0421884	0.107151	-0.393729	0.693781	0.79558	CNOT11 -vs- NTC	NS
RPL38	3062.47	0.016513	0.0896058	0.184284	0.85379	0.909213	CNOT11 -vs- NTC	NS
RPL39	5810.6	0.145352	0.105513	1.37758	0.168332	0.288468	CNOT11 -vs- NTC	NS
RPL3L	5.25751	1.61151	0.840299	1.91778	0.0551388	0.124465	CNOT11 -vs- NTC	NS
RPL4	28023.3	0.113911	0.0752618	1.51353	0.130146	0.238103	CNOT11 -vs- NTC	NS
RPL41	13194	-0.0495595	0.126887	-0.390581	0.696107	0.797273	CNOT11 -vs- NTC	NS
RPL5	15014.9	0.102441	0.0726559	1.40995	0.158555	0.276003	CNOT11 -vs- NTC	NS
RPL6	18038.7	-0.0533545	0.086626	-0.615918	0.537949	0.672416	CNOT11 -vs- NTC	NS
RPL7	20480.1	0.101228	0.0793245	1.27612	0.201912	0.330301	CNOT11 -vs- NTC	NS
RPL7A	24149.6	0.183658	0.072018	2.55016	0.0107673	0.035477	CNOT11 -vs- NTC	Up
RPL7L1	4724.59	0.0887765	0.0725768	1.22321	0.221251	0.353374	CNOT11 -vs- NTC	NS
RPL8	24779.9	0.0970576	0.0815797	1.18973	0.234154	0.369025	CNOT11 -vs- NTC	NS
RPL9	12515.3	0.0764175	0.0830255	0.920409	0.357359	0.502564	CNOT11 -vs- NTC	NS
RPLP0	44226.8	0.196548	0.0845226	2.32539	0.0200509	0.0575763	CNOT11 -vs- NTC	NS
RPLP0P2	90.074	-0.110994	0.21495	-0.51637	0.605596	0.727753	CNOT11 -vs- NTC	NS
RPLP1	18452	0.276175	0.0626232	4.41011	1.0332e-05	0.000143339	CNOT11 -vs- NTC	Up
RPLP2	7869.62	0.114851	0.126233	0.909828	0.362913	0.507999	CNOT11 -vs- NTC	NS
RPN1	6680.09	0.237423	0.0704644	3.36941	0.000753301	0.00435724	CNOT11 -vs- NTC	Up
RPN2	5158.6	0.355513	0.0809416	4.39222	1.122e-05	0.000153217	CNOT11 -vs- NTC	Up
RPP14	1138.82	0.029053	0.122258	0.237637	0.812163	0.880799	CNOT11 -vs- NTC	NS
RPP21	239.1	0.230742	0.141297	1.63303	0.102462	0.198735	CNOT11 -vs- NTC	NS
RPP25	229.805	0.466205	0.171497	2.71844	0.00655906	0.0241306	CNOT11 -vs- NTC	Up
RPP25L	495.136	0.249726	0.106827	2.33766	0.0194048	0.0561696	CNOT11 -vs- NTC	NS
RPP30	925.573	0.378127	0.109699	3.44694	0.000566979	0.00344584	CNOT11 -vs- NTC	Up
RPP38	337.001	0.184368	0.103437	1.78243	0.0746798	0.156864	CNOT11 -vs- NTC	NS
RPP38-DT	12.2304	0.567258	0.53609	1.05814	0.289992	0.432581	CNOT11 -vs- NTC	NS
RPP40	221.206	0.0990251	0.16837	0.588141	0.556438	0.688243	CNOT11 -vs- NTC	NS
RPPH1	20113.7	-0.00650325	0.210533	-0.0308895	0.975358	0.984586	CNOT11 -vs- NTC	NS
RPRD1A	3442.52	0.306748	0.0794451	3.86113	0.000112866	0.000937448	CNOT11 -vs- NTC	Up
RPRD1B	1240.48	0.25752	0.0938355	2.74437	0.00606263	0.0226981	CNOT11 -vs- NTC	Up
RPRD2	2793.76	0.0656124	0.0748517	0.876566	0.380723	0.526249	CNOT11 -vs- NTC	NS
RPS10	5706.89	0.15501	0.0878433	1.76462	0.0776276	0.161359	CNOT11 -vs- NTC	NS
RPS10-NUDT3	744.388	0.0973458	0.0867912	1.12161	0.262029	0.401046	CNOT11 -vs- NTC	NS
RPS10P7	86.7833	-0.211905	0.201775	-1.05021	0.293624	0.436385	CNOT11 -vs- NTC	NS
RPS11	6440.03	-0.0642349	0.145821	-0.440505	0.659571	0.769043	CNOT11 -vs- NTC	NS
RPS12	9154.77	0.167727	0.0745428	2.25008	0.024444	0.0668149	CNOT11 -vs- NTC	NS
RPS13	7644.62	0.202342	0.0719467	2.81239	0.00491748	0.0192902	CNOT11 -vs- NTC	Up
RPS14	9691.3	0.0869397	0.0874028	0.994702	0.319881	0.46438	CNOT11 -vs- NTC	NS
RPS14P3	96.5763	-0.006893	0.185055	-0.0372483	0.970287	0.981394	CNOT11 -vs- NTC	NS
RPS15	5729.24	0.0421603	0.0917625	0.45945	0.645911	0.758301	CNOT11 -vs- NTC	NS
RPS15A	10393.6	0.0802393	0.0845667	0.948829	0.342708	0.488144	CNOT11 -vs- NTC	NS
RPS15AP10	107.399	-0.0357473	0.197476	-0.181021	0.856351	0.911273	CNOT11 -vs- NTC	NS
RPS16	11551.9	0.0748294	0.0737969	1.01399	0.310587	0.455092	CNOT11 -vs- NTC	NS
RPS16P5	259.686	-0.377658	0.135285	-2.79158	0.00524513	0.0202472	CNOT11 -vs- NTC	Down
RPS17	13905.6	0.190109	0.0800813	2.37395	0.0175991	0.052045	CNOT11 -vs- NTC	NS
RPS18	16255.6	-0.0285317	0.091517	-0.311764	0.75522	0.842142	CNOT11 -vs- NTC	NS
RPS18P9	29.1674	-0.082894	0.30495	-0.271828	0.785754	0.862759	CNOT11 -vs- NTC	NS
RPS19	8345.28	0.167187	0.0736398	2.27034	0.0231872	0.0641555	CNOT11 -vs- NTC	NS
RPS19BP1	336.718	0.00469321	0.157097	0.0298747	0.976167	0.985063	CNOT11 -vs- NTC	NS
RPS2	61729.8	0.0893721	0.0796537	1.12201	0.261859	0.400997	CNOT11 -vs- NTC	NS
RPS20	9108.87	0.0992943	0.0908736	1.09266	0.274541	0.415112	CNOT11 -vs- NTC	NS
RPS21	6786.47	0.111824	0.0946396	1.18158	0.237373	0.372645	CNOT11 -vs- NTC	NS
RPS23	12852.6	0.227331	0.0966368	2.35243	0.0186514	0.0543599	CNOT11 -vs- NTC	NS
RPS24	5785.75	-0.0484078	0.100727	-0.480586	0.630811	0.746616	CNOT11 -vs- NTC	NS
RPS25	6430.19	0.145567	0.083197	1.74967	0.0801759	0.165415	CNOT11 -vs- NTC	NS
RPS26	5351.72	0.116784	0.0907701	1.28659	0.198236	0.326094	CNOT11 -vs- NTC	NS
RPS27	2098.24	-0.0440114	0.161553	-0.272427	0.785294	0.862759	CNOT11 -vs- NTC	NS
RPS27A	4071.12	-0.0962513	0.247822	-0.388389	0.697728	0.79832	CNOT11 -vs- NTC	NS
RPS27L	1304.29	0.0374059	0.083192	0.449634	0.652974	0.763812	CNOT11 -vs- NTC	NS
RPS28	6310.43	0.107167	0.0748151	1.43243	0.152021	0.267644	CNOT11 -vs- NTC	NS
RPS29	3541.73	0.115817	0.14167	0.817511	0.413636	0.557803	CNOT11 -vs- NTC	NS
RPS3	22144.9	0.215544	0.0669857	3.21776	0.00129196	0.00664752	CNOT11 -vs- NTC	Up
RPS3A	22298.6	0.148471	0.0803634	1.84749	0.0646758	0.140397	CNOT11 -vs- NTC	NS
RPS4X	14246.1	0.196091	0.0690843	2.83843	0.00453358	0.0180742	CNOT11 -vs- NTC	Up
RPS4Y1	56.6353	0.501601	0.251012	1.99832	0.0456824	0.107999	CNOT11 -vs- NTC	NS
RPS5	11744.3	0.0854154	0.0736845	1.15921	0.246372	0.383578	CNOT11 -vs- NTC	NS
RPS6	19592.8	0.0367209	0.0733541	0.500598	0.616654	0.73629	CNOT11 -vs- NTC	NS
RPS6KA1	1890.07	0.284535	0.0966858	2.94288	0.00325174	0.0138557	CNOT11 -vs- NTC	Up
RPS6KA2	781.686	-0.022764	0.111646	-0.203895	0.838436	0.899171	CNOT11 -vs- NTC	NS
RPS6KA3	2598.54	0.219196	0.076243	2.87497	0.00404062	0.0164418	CNOT11 -vs- NTC	Up
RPS6KA4	1257.33	0.249749	0.0982421	2.54218	0.0110164	0.0360819	CNOT11 -vs- NTC	Up
RPS6KA5	4048.25	0.252653	0.0996437	2.53556	0.0112267	0.0365969	CNOT11 -vs- NTC	Up
RPS6KB1	3201.97	0.0398765	0.0803194	0.496475	0.61956	0.738193	CNOT11 -vs- NTC	NS
RPS6KB2	867.071	0.164878	0.104369	1.57976	0.114163	0.215319	CNOT11 -vs- NTC	NS
RPS6KC1	1665.46	0.0333504	0.0880874	0.378606	0.704981	0.80363	CNOT11 -vs- NTC	NS
RPS6KL1	261.505	0.176045	0.155873	1.12942	0.258723	0.397482	CNOT11 -vs- NTC	NS
RPS7	10399.5	0.09876	0.0741067	1.33267	0.182639	0.305834	CNOT11 -vs- NTC	NS
RPS8	16856.5	0.165096	0.0762314	2.16572	0.0303326	0.0789038	CNOT11 -vs- NTC	NS
RPS9	7121.41	0.228373	0.0769369	2.96832	0.00299433	0.0129921	CNOT11 -vs- NTC	Up
RPSA	24847.5	0.246855	0.0782066	3.15644	0.00159708	0.00789798	CNOT11 -vs- NTC	Up
RPSAP52	13.195	0.223276	0.643791	0.346814	0.728731	0.821633	CNOT11 -vs- NTC	NS
RPSAP58	109.935	0.39455	0.154685	2.55066	0.0107519	0.0354331	CNOT11 -vs- NTC	Up
RPSAP9	6.73513	0.123018	0.61609	0.199675	0.841735	0.901295	CNOT11 -vs- NTC	NS
RPTOR	4418.25	0.21811	0.0820178	2.65929	0.00783046	0.0277642	CNOT11 -vs- NTC	Up
RPUSD1	1347.44	0.335557	0.111089	3.02061	0.0025227	0.011358	CNOT11 -vs- NTC	Up
RPUSD2	303.075	0.096843	0.131719	0.735224	0.462203	0.60484	CNOT11 -vs- NTC	NS
RPUSD3	932.896	-0.0319055	0.090561	-0.35231	0.724606	0.818162	CNOT11 -vs- NTC	NS
RPUSD4	824.919	0.284883	0.0983221	2.89744	0.0037622	0.0155694	CNOT11 -vs- NTC	Up
RRAD	55.5862	0.20402	0.258511	0.78921	0.429989	0.574048	CNOT11 -vs- NTC	NS
RRAGA	868.754	0.420142	0.116581	3.60385	0.000313535	0.0021346	CNOT11 -vs- NTC	Up
RRAGB	285.696	-0.0375774	0.127051	-0.295766	0.767409	0.850672	CNOT11 -vs- NTC	NS
RRAGC	610.578	0.415586	0.123368	3.36867	0.000755331	0.00436425	CNOT11 -vs- NTC	Up
RRAGD	846.621	0.0354151	0.106047	0.333957	0.738412	0.829774	CNOT11 -vs- NTC	NS
RRAS	983.792	-0.0792683	0.0923368	-0.858469	0.390634	0.53616	CNOT11 -vs- NTC	NS
RRAS2	1287.28	0.38974	0.0897367	4.34315	1.40454e-05	0.000181755	CNOT11 -vs- NTC	Up
RRBP1	2965.73	0.0117589	0.0966392	0.121679	0.903153	0.939868	CNOT11 -vs- NTC	NS
RREB1	5047.3	-0.133179	0.0786476	-1.69336	0.090387	0.180723	CNOT11 -vs- NTC	NS
RRH	19.8854	-0.333102	0.356135	-0.935327	0.34962	0.495337	CNOT11 -vs- NTC	NS
RRM1	2534.38	0.765589	0.0952018	8.04175	8.85641e-16	2.66288e-13	CNOT11 -vs- NTC	Up
RRM2	4703.05	0.537045	0.107074	5.01564	5.28583e-07	1.26318e-05	CNOT11 -vs- NTC	Up
RRM2B	3079.24	0.137775	0.0816603	1.68718	0.0915692	0.182621	CNOT11 -vs- NTC	NS
RRN3	2679.75	-0.0431452	0.0815862	-0.52883	0.596923	0.721061	CNOT11 -vs- NTC	NS
RRN3P1	85.28	0.555775	0.21686	2.56282	0.0103825	0.0344907	CNOT11 -vs- NTC	Up
RRN3P2	15.1037	0.246912	0.456239	0.541192	0.588376	0.714021	CNOT11 -vs- NTC	NS
RRN3P3	193.845	0.290021	0.147177	1.97055	0.0487749	0.113423	CNOT11 -vs- NTC	NS
RRNAD1	531.717	0.165927	0.100516	1.65076	0.0987879	0.193465	CNOT11 -vs- NTC	NS
RRP1	874.962	-0.0130752	0.123256	-0.106082	0.915517	0.947303	CNOT11 -vs- NTC	NS
RRP12	2555.15	-0.0807371	0.0802737	-1.00577	0.314525	0.459356	CNOT11 -vs- NTC	NS
RRP15	1148.16	0.109463	0.099031	1.10534	0.269011	0.409219	CNOT11 -vs- NTC	NS
RRP1B	3719.25	-0.00115681	0.0826527	-0.013996	0.988833	0.993097	CNOT11 -vs- NTC	NS
RRP36	897.019	0.274363	0.123419	2.22303	0.026214	0.0703278	CNOT11 -vs- NTC	NS
RRP7A	1468.99	0.101763	0.0770152	1.32134	0.186388	0.310566	CNOT11 -vs- NTC	NS
RRP7BP	792.095	-0.179961	0.104683	-1.71911	0.0855948	0.173615	CNOT11 -vs- NTC	NS
RRP8	900.555	0.00925468	0.108078	0.0856296	0.931761	0.957575	CNOT11 -vs- NTC	NS
RRP9	1144.95	-0.0251145	0.0943892	-0.266074	0.790182	0.865782	CNOT11 -vs- NTC	NS
RRS1	458.945	-0.126885	0.145366	-0.872864	0.382737	0.528402	CNOT11 -vs- NTC	NS
RRS1-AS1	15.1137	0.0731663	0.474067	0.154337	0.877344	0.925207	CNOT11 -vs- NTC	NS
RSAD1	1679.58	-0.194784	0.0762203	-2.55554	0.0106022	0.0350719	CNOT11 -vs- NTC	Down
RSBN1	1187.96	-0.169561	0.0959042	-1.76802	0.0770573	0.16045	CNOT11 -vs- NTC	NS
RSBN1L	1222.87	-0.0139874	0.0849812	-0.164594	0.869264	0.919824	CNOT11 -vs- NTC	NS
RSC1A1	266.399	-0.0606017	0.201736	-0.300401	0.763871	0.848136	CNOT11 -vs- NTC	NS
RSF1	1796.82	0.25767	0.0997282	2.58372	0.00977415	0.0328727	CNOT11 -vs- NTC	Up
RSKR	680.209	-0.501515	0.110068	-4.5564	5.20368e-06	8.25847e-05	CNOT11 -vs- NTC	Down
RSL1D1	4625.1	0.0436434	0.0872491	0.500215	0.616923	0.736365	CNOT11 -vs- NTC	NS
RSL24D1	3239.71	0.241673	0.0788173	3.06624	0.00216772	0.0100868	CNOT11 -vs- NTC	Up
RSPH1	18.8689	0.233806	0.374793	0.623827	0.532741	0.667977	CNOT11 -vs- NTC	NS
RSPH10B	8.34515	-0.411675	1.72971	-0.238002	0.81188	0.880628	CNOT11 -vs- NTC	NS
RSPH10B2	6.59957	-0.19749	2.37519	-0.0831472	0.933734	0.958706	CNOT11 -vs- NTC	NS
RSPH14	14.5319	-0.00616681	0.521444	-0.0118264	0.990564	0.994051	CNOT11 -vs- NTC	NS
RSPH3	3234.5	0.137227	0.0688841	1.99215	0.0463549	0.109167	CNOT11 -vs- NTC	NS
RSPH4A	14.0679	0.631499	0.447514	1.41113	0.158207	0.275571	CNOT11 -vs- NTC	NS
RSPH6A	18.6085	-0.810726	0.4359	-1.85989	0.0629012	0.137762	CNOT11 -vs- NTC	NS
RSPO1	21.9857	0.303391	0.378442	0.801683	0.422736	0.566772	CNOT11 -vs- NTC	NS
RSPO4	67.1363	0.167118	0.233268	0.716421	0.473732	0.614823	CNOT11 -vs- NTC	NS
RSPRY1	1419.65	0.211532	0.0918049	2.30414	0.0212146	0.0601141	CNOT11 -vs- NTC	NS
RSRC1	909.45	0.246227	0.0902027	2.7297	0.00633913	0.0235098	CNOT11 -vs- NTC	Up
RSRC2	1155.34	0.156898	0.103962	1.50918	0.131252	0.239836	CNOT11 -vs- NTC	NS
RSRP1	2374.38	0.136438	0.0925993	1.47343	0.140636	0.252547	CNOT11 -vs- NTC	NS
RSU1	806.338	-0.199255	0.101081	-1.97124	0.0486965	0.113295	CNOT11 -vs- NTC	NS
RTBDN	200.101	0.220557	0.154271	1.42967	0.152811	0.268634	CNOT11 -vs- NTC	NS
RTCA	751.12	0.260162	0.0968643	2.68584	0.00723475	0.026094	CNOT11 -vs- NTC	Up
RTCA-AS1	28.7713	-0.0161962	0.348467	-0.0464784	0.962929	0.97705	CNOT11 -vs- NTC	NS
RTCB	790.836	0.403791	0.100482	4.01854	5.85608e-05	0.000566112	CNOT11 -vs- NTC	Up
RTEL1	1902.09	0.146646	0.0829201	1.76852	0.0769735	0.160425	CNOT11 -vs- NTC	NS
RTEL1-TNFRSF6B	273.518	-0.527839	0.317729	-1.66129	0.0966553	0.190284	CNOT11 -vs- NTC	NS
RTF1	1481.64	0.135596	0.0890636	1.52246	0.127893	0.234527	CNOT11 -vs- NTC	NS
RTF2	1211.67	0.290009	0.0847353	3.42252	0.000620425	0.00370932	CNOT11 -vs- NTC	Up
RTKN	1664.74	0.119202	0.0793735	1.50179	0.133151	0.242315	CNOT11 -vs- NTC	NS
RTKN2	755.466	0.479653	0.113352	4.23155	2.32086e-05	0.000270855	CNOT11 -vs- NTC	Up
RTL10	1940.84	-0.0100919	0.0914555	-0.110347	0.912134	0.945466	CNOT11 -vs- NTC	NS
RTL5	342.112	0.470526	0.118903	3.95724	7.58219e-05	0.00069351	CNOT11 -vs- NTC	Up
RTL6	2042.07	0.0635048	0.0965437	0.657783	0.510678	0.648175	CNOT11 -vs- NTC	NS
RTL8A	1063.15	-0.133649	0.104695	-1.27656	0.201758	0.330111	CNOT11 -vs- NTC	NS
RTL8C	626.236	-0.0516052	0.118692	-0.434783	0.66372	0.77225	CNOT11 -vs- NTC	NS
RTL9	12.7842	0.714631	0.466939	1.53046	0.125903	0.231907	CNOT11 -vs- NTC	NS
RTN1	42.3316	0.183356	0.263851	0.694923	0.487104	0.627159	CNOT11 -vs- NTC	NS
RTN2	539.3	0.132407	0.10857	1.21956	0.222633	0.35496	CNOT11 -vs- NTC	NS
RTN3	3867.72	0.0732347	0.0807572	0.906851	0.364486	0.509639	CNOT11 -vs- NTC	NS
RTN4	6864.83	0.274268	0.0700713	3.91413	9.0729e-05	0.000794696	CNOT11 -vs- NTC	Up
RTN4IP1	222.864	0.454617	0.149479	3.04135	0.00235517	0.0107709	CNOT11 -vs- NTC	Up
RTN4R	482.253	0.419992	0.11908	3.52698	0.000420324	0.00270674	CNOT11 -vs- NTC	Up
RTN4RL1	166.793	-0.0325275	0.151864	-0.214189	0.8304	0.893101	CNOT11 -vs- NTC	NS
RTN4RL2	602.191	0.547055	0.130335	4.19731	2.70104e-05	0.000306149	CNOT11 -vs- NTC	Up
RTRAF	1657.51	0.180885	0.0809895	2.23344	0.0255198	0.0690592	CNOT11 -vs- NTC	NS
RTTN	2472.6	0.105455	0.0776454	1.35816	0.174413	0.296066	CNOT11 -vs- NTC	NS
RUBCN	2035.92	0.0263801	0.0760528	0.346866	0.728692	0.821633	CNOT11 -vs- NTC	NS
RUBCNL	73.2167	0.161743	0.281018	0.575561	0.564912	0.695193	CNOT11 -vs- NTC	NS
RUFY1	1017.41	0.124881	0.0865346	1.44313	0.148983	0.263613	CNOT11 -vs- NTC	NS
RUFY2	983.627	0.266054	0.0971471	2.73867	0.00616882	0.0230176	CNOT11 -vs- NTC	Up
RUFY3	1692.18	0.0345693	0.0918834	0.37623	0.706746	0.804699	CNOT11 -vs- NTC	NS
RUFY4	15.9812	-0.660828	0.462897	-1.42759	0.153409	0.269376	CNOT11 -vs- NTC	NS
RUNDC1	608.024	-0.101698	0.107447	-0.946498	0.343895	0.48954	CNOT11 -vs- NTC	NS
RUNDC3A	33.2196	-0.0679885	0.407739	-0.166745	0.867571	0.918797	CNOT11 -vs- NTC	NS
RUNDC3A-AS1	196.683	0.359962	0.159692	2.2541	0.0241901	0.0662687	CNOT11 -vs- NTC	NS
RUNDC3B	314.629	0.453368	0.121105	3.7436	0.0001814	0.00137922	CNOT11 -vs- NTC	Up
RUNX1	3194.61	0.408333	0.0958385	4.26063	2.0385e-05	0.000244635	CNOT11 -vs- NTC	Up
RUNX2	227.777	0.996886	0.149751	6.65698	2.7952e-11	3.18788e-09	CNOT11 -vs- NTC	Up
RUNX3	1186.18	-0.103444	0.102677	-1.00747	0.313711	0.458451	CNOT11 -vs- NTC	NS
RUSC1	1373.57	0.506896	0.101392	4.99938	5.75153e-07	1.34912e-05	CNOT11 -vs- NTC	Up
RUSC1-AS1	107.078	0.364007	0.160333	2.27033	0.0231878	0.0641555	CNOT11 -vs- NTC	NS
RUSC2	1352.13	0.390685	0.118928	3.28506	0.00101962	0.0055349	CNOT11 -vs- NTC	Up
RUVBL1	2260.15	0.422323	0.0835288	5.05602	4.2809e-07	1.06456e-05	CNOT11 -vs- NTC	Up
RUVBL2	3851.44	0.161664	0.0766417	2.10935	0.0349142	0.0880012	CNOT11 -vs- NTC	NS
RWDD1	669.623	0.138091	0.123487	1.11827	0.263454	0.402656	CNOT11 -vs- NTC	NS
RWDD2A	292.133	0.0237862	0.151756	0.15674	0.87545	0.923963	CNOT11 -vs- NTC	NS
RWDD2B	635.362	0.58643	0.113246	5.17837	2.23827e-07	6.24113e-06	CNOT11 -vs- NTC	Up
RWDD3	204.073	0.193532	0.13345	1.45022	0.146998	0.261132	CNOT11 -vs- NTC	NS
RWDD4	326.84	0.154444	0.113147	1.36498	0.172259	0.29307	CNOT11 -vs- NTC	NS
RXRA	2448.16	0.240847	0.0911395	2.64262	0.00822681	0.0288235	CNOT11 -vs- NTC	Up
RXRB	1710.23	-0.0284431	0.0914126	-0.311151	0.755686	0.842142	CNOT11 -vs- NTC	NS
RXYLT1	366.229	0.429543	0.126946	3.38367	0.000715228	0.00417351	CNOT11 -vs- NTC	Up
RYBP	1806.48	0.34348	0.0927116	3.70482	0.00021154	0.00156316	CNOT11 -vs- NTC	Up
RYK	2468.87	0.0692179	0.087026	0.79537	0.426398	0.570313	CNOT11 -vs- NTC	NS
RYR1	721.947	-0.0469369	0.10711	-0.43821	0.661234	0.770297	CNOT11 -vs- NTC	NS
RYR3	6.8458	-0.202145	0.747637	-0.270379	0.786869	0.863295	CNOT11 -vs- NTC	NS
S100A1	10.2226	0.410288	0.541009	0.758377	0.448225	0.591504	CNOT11 -vs- NTC	NS
S100A10	1739.28	0.573546	0.0922274	6.21882	5.0092e-10	3.55524e-08	CNOT11 -vs- NTC	Up
S100A11	2106.31	-0.408512	0.0899607	-4.54101	5.59855e-06	8.7229e-05	CNOT11 -vs- NTC	Down
S100A13	920.962	0.0745684	0.0969275	0.769322	0.441702	0.585479	CNOT11 -vs- NTC	NS
S100A14	1579.35	-0.565743	0.0924072	-6.12228	9.22479e-10	6.15123e-08	CNOT11 -vs- NTC	Down
S100A16	4051.8	-0.0400909	0.0811477	-0.494049	0.621272	0.739188	CNOT11 -vs- NTC	NS
S100A2	125.313	0.35989	0.198992	1.80857	0.0705181	0.150085	CNOT11 -vs- NTC	NS
S100A3	50.0182	0.381995	0.258407	1.47827	0.139336	0.250865	CNOT11 -vs- NTC	NS
S100A4	1404.13	0.0104748	0.096755	0.108261	0.913788	0.946469	CNOT11 -vs- NTC	NS
S100A5	38.553	-0.575577	0.327942	-1.75512	0.0792389	0.163961	CNOT11 -vs- NTC	NS
S100A6	15970.7	-0.223338	0.0766775	-2.91269	0.00358335	0.0149679	CNOT11 -vs- NTC	Down
S100PBP	1361.89	0.232366	0.0878731	2.64434	0.00818513	0.0287261	CNOT11 -vs- NTC	Up
S1PR1	5.36384	1.01262	1.03767	0.975858	0.329135	0.474369	CNOT11 -vs- NTC	NS
S1PR2	516.317	0.138636	0.112188	1.23574	0.216555	0.347923	CNOT11 -vs- NTC	NS
S1PR4	8.95713	-0.65752	0.585923	-1.1222	0.26178	0.400932	CNOT11 -vs- NTC	NS
S1PR5	121.465	0.5946	0.166837	3.56395	0.000365316	0.00241552	CNOT11 -vs- NTC	Up
SAA2	7.9464	-0.896849	0.737185	-1.21659	0.223762	0.356317	CNOT11 -vs- NTC	NS
SAAL1	511.467	0.463711	0.115714	4.00738	6.13958e-05	0.000586541	CNOT11 -vs- NTC	Up
SAC3D1	177.404	0.446753	0.19326	2.31167	0.0207959	0.0591914	CNOT11 -vs- NTC	NS
SACM1L	890.77	0.392145	0.090413	4.33726	1.44268e-05	0.000185518	CNOT11 -vs- NTC	Up
SACS	7612.2	0.226264	0.0935557	2.4185	0.0155847	0.0474106	CNOT11 -vs- NTC	Up
SAE1	5269.94	0.525142	0.0771784	6.80426	1.01568e-11	1.35454e-09	CNOT11 -vs- NTC	Up
SAFB	1521.89	0.163992	0.155762	1.05284	0.292416	0.435176	CNOT11 -vs- NTC	NS
SAFB2	748.811	-0.239955	0.105809	-2.26782	0.0233402	0.06448	CNOT11 -vs- NTC	NS
SALL4	170.987	0.517915	0.166421	3.11208	0.00185777	0.00892559	CNOT11 -vs- NTC	Up
SAMD1	1126.87	0.437301	0.100607	4.34662	1.38253e-05	0.000179598	CNOT11 -vs- NTC	Up
SAMD10	106.786	-0.281848	0.178053	-1.58294	0.113435	0.214239	CNOT11 -vs- NTC	NS
SAMD11	151.105	0.688399	0.15693	4.38665	1.1511e-05	0.00015603	CNOT11 -vs- NTC	Up
SAMD12	995.563	-0.0433074	0.111796	-0.38738	0.698475	0.798741	CNOT11 -vs- NTC	NS
SAMD13	226.177	0.776891	0.137306	5.65812	1.53043e-08	6.52285e-07	CNOT11 -vs- NTC	Up
SAMD14	66.7457	0.0150726	0.246728	0.0610897	0.951288	0.969521	CNOT11 -vs- NTC	NS
SAMD15	12.445	0.439692	0.480315	0.915423	0.35997	0.505204	CNOT11 -vs- NTC	NS
SAMD3	106.142	0.252605	0.180687	1.39803	0.162104	0.280498	CNOT11 -vs- NTC	NS
SAMD4A	1680.8	0.185513	0.0814159	2.27859	0.0226917	0.0632108	CNOT11 -vs- NTC	NS
SAMD4B	3606.34	0.24032	0.0855489	2.80916	0.00496711	0.0194187	CNOT11 -vs- NTC	Up
SAMD5	1334.4	1.09717	0.10961	10.0098	1.37999e-23	1.52139e-20	CNOT11 -vs- NTC	Up
SAMD8	2820.3	0.184965	0.0883083	2.09454	0.0362118	0.0903492	CNOT11 -vs- NTC	NS
SAMD9	679.977	0.866333	0.198155	4.372	1.23113e-05	0.000164986	CNOT11 -vs- NTC	Up
SAMHD1	853.083	0.394501	0.098154	4.01921	5.83938e-05	0.000565705	CNOT11 -vs- NTC	Up
SAMM50	778.197	0.19453	0.0958467	2.0296	0.0423974	0.101907	CNOT11 -vs- NTC	NS
SAP130	1473.44	0.15368	0.0935097	1.64346	0.100287	0.195625	CNOT11 -vs- NTC	NS
SAP18	1494.04	0.160082	0.102247	1.56564	0.117433	0.220256	CNOT11 -vs- NTC	NS
SAP25	148.171	-0.339727	0.189246	-1.79516	0.0726276	0.153566	CNOT11 -vs- NTC	NS
SAP30	93.0698	0.636544	0.206768	3.07854	0.00208016	0.00974608	CNOT11 -vs- NTC	Up
SAP30BP	1920.77	0.158265	0.100775	1.57048	0.116303	0.218632	CNOT11 -vs- NTC	NS
SAP30L	454.082	0.32062	0.105535	3.03806	0.00238106	0.0108712	CNOT11 -vs- NTC	Up
SAP30L-AS1	43.715	-0.00911804	0.285198	-0.0319709	0.974495	0.984016	CNOT11 -vs- NTC	NS
SAPCD1	120.446	0.132754	0.316673	0.419215	0.675059	0.781426	CNOT11 -vs- NTC	NS
SAPCD1-AS1	42.0264	0.510186	0.278814	1.82985	0.0672729	0.145007	CNOT11 -vs- NTC	NS
SAPCD2	1927.08	0.230442	0.0943254	2.44306	0.0145635	0.0448652	CNOT11 -vs- NTC	Up
SAR1A	2865.53	0.231753	0.076742	3.01989	0.00252865	0.0113786	CNOT11 -vs- NTC	Up
SAR1B	1396	0.133943	0.0943121	1.42021	0.155545	0.271966	CNOT11 -vs- NTC	NS
SARAF	2327.98	0.331599	0.0941908	3.5205	0.000430726	0.00275761	CNOT11 -vs- NTC	Up
SARDH	381.789	0.349948	0.112508	3.11044	0.00186809	0.00895859	CNOT11 -vs- NTC	Up
SARM1	179.46	-0.420145	0.154097	-2.72649	0.00640112	0.023676	CNOT11 -vs- NTC	Down
SARNP	559.624	0.188846	0.115497	1.63507	0.102034	0.198113	CNOT11 -vs- NTC	NS
SARS1	5024.38	-0.0666852	0.0806127	-0.827229	0.408107	0.553481	CNOT11 -vs- NTC	NS
SARS2	965.767	0.340404	0.0941217	3.61664	0.000298451	0.00204877	CNOT11 -vs- NTC	Up
SART1	1161.95	0.163806	0.142148	1.15236	0.249173	0.386581	CNOT11 -vs- NTC	NS
SART3	2046.5	0.188175	0.0880639	2.1368	0.0326143	0.0834944	CNOT11 -vs- NTC	NS
SASH1	1212.7	0.290056	0.0920582	3.15079	0.00162827	0.00802823	CNOT11 -vs- NTC	Up
SASS6	757.709	0.458099	0.0974103	4.70278	2.56638e-06	4.591e-05	CNOT11 -vs- NTC	Up
SAT1	8848.88	-0.0746748	0.0860258	-0.868052	0.385366	0.530889	CNOT11 -vs- NTC	NS
SAT2	499.686	0.197985	0.10845	1.82559	0.0679126	0.146024	CNOT11 -vs- NTC	NS
SATB1	343.087	-0.394611	0.12661	-3.11674	0.00182862	0.00882401	CNOT11 -vs- NTC	Down
SATB2	1238.57	0.0527327	0.0961527	0.548426	0.583399	0.710014	CNOT11 -vs- NTC	NS
SAV1	1914.86	0.484563	0.0951524	5.09249	3.53391e-07	9.06051e-06	CNOT11 -vs- NTC	Up
SAXO2	49.1879	-0.144768	0.414317	-0.349415	0.726778	0.820111	CNOT11 -vs- NTC	NS
SAYSD1	461.078	0.220131	0.135948	1.61922	0.1054	0.202692	CNOT11 -vs- NTC	NS
SBDS	1362.96	0.289598	0.0957074	3.02587	0.00247916	0.01122	CNOT11 -vs- NTC	Up
SBDSP1	821.751	0.118932	0.109758	1.08358	0.278553	0.41979	CNOT11 -vs- NTC	NS
SBF1	4004.96	0.00509727	0.0932387	0.0546691	0.956402	0.972635	CNOT11 -vs- NTC	NS
SBF2	2822.46	0.145568	0.078975	1.84321	0.0652979	0.141472	CNOT11 -vs- NTC	NS
SBF2-AS1	228.499	0.71769	0.132248	5.42684	5.73603e-08	1.97618e-06	CNOT11 -vs- NTC	Up
SBK1	1629.62	-0.108177	0.0921614	-1.17378	0.240485	0.376707	CNOT11 -vs- NTC	NS
SBK2	9.02388	1.23092	0.648048	1.89943	0.0575083	0.12862	CNOT11 -vs- NTC	NS
SBK3	13.6014	0.554226	0.481161	1.15185	0.249383	0.386762	CNOT11 -vs- NTC	NS
SBNO1	5508.38	-0.078633	0.0644483	-1.22009	0.22243	0.354776	CNOT11 -vs- NTC	NS
SBNO1-AS1	45.6059	-0.413461	0.269834	-1.53228	0.125454	0.231286	CNOT11 -vs- NTC	NS
SBNO2	2896.35	0.299535	0.0892954	3.35442	0.000795304	0.00454456	CNOT11 -vs- NTC	Up
SBSN	39.7205	-0.0160943	0.335438	-0.0479799	0.961732	0.976255	CNOT11 -vs- NTC	NS
SC5D	1595.46	0.135635	0.0817548	1.65904	0.0971076	0.190925	CNOT11 -vs- NTC	NS
SCAF1	3165.73	0.223241	0.0940723	2.37308	0.0176406	0.0521307	CNOT11 -vs- NTC	NS
SCAF11	4871.42	0.272637	0.0800012	3.40791	0.000654618	0.0038676	CNOT11 -vs- NTC	Up
SCAF4	1598	0.10379	0.0845409	1.22769	0.219563	0.351594	CNOT11 -vs- NTC	NS
SCAF8	3113.21	0.278425	0.0896733	3.10488	0.00190358	0.00909024	CNOT11 -vs- NTC	Up
SCAI	2225.4	-0.0323896	0.0886781	-0.365249	0.714926	0.810535	CNOT11 -vs- NTC	NS
SCAMP1	2136.26	0.120387	0.083449	1.44264	0.149122	0.263803	CNOT11 -vs- NTC	NS
SCAMP1-AS1	83.213	0.616775	0.187794	3.28432	0.00102229	0.00554099	CNOT11 -vs- NTC	Up
SCAMP2	1959.96	0.198815	0.07416	2.68089	0.00734258	0.0263751	CNOT11 -vs- NTC	Up
SCAMP3	1106.75	0.0836097	0.0939599	0.889844	0.373549	0.518672	CNOT11 -vs- NTC	NS
SCAMP4	1621.71	0.181441	0.0863904	2.10025	0.035707	0.0894678	CNOT11 -vs- NTC	NS
SCAMP5	351.693	0.0848427	0.120343	0.705005	0.480807	0.62154	CNOT11 -vs- NTC	NS
SCAND1	257.831	0.479318	0.147033	3.25994	0.00111434	0.00591966	CNOT11 -vs- NTC	Up
SCAND2P	381.78	0.0475519	0.13075	0.363687	0.716092	0.810861	CNOT11 -vs- NTC	NS
SCAP	2254.31	0.224532	0.0844216	2.65965	0.00782222	0.027741	CNOT11 -vs- NTC	Up
SCAPER	578.527	0.375592	0.105742	3.55197	0.000382365	0.00250224	CNOT11 -vs- NTC	Up
SCARA3	1311.93	0.483374	0.094208	5.13092	2.88331e-07	7.74047e-06	CNOT11 -vs- NTC	Up
SCARA5	6.25233	0.178436	0.854911	0.208719	0.834668	0.896117	CNOT11 -vs- NTC	NS
SCARB1	3376.05	0.300187	0.0738755	4.06342	4.83594e-05	0.000490024	CNOT11 -vs- NTC	Up
SCARB2	3530.99	0.375785	0.0898123	4.18411	2.86283e-05	0.000319882	CNOT11 -vs- NTC	Up
SCARF1	92.1937	-0.349629	0.188764	-1.8522	0.0639975	0.139308	CNOT11 -vs- NTC	NS
SCARF2	156.081	0.341605	0.161628	2.11352	0.034556	0.0872846	CNOT11 -vs- NTC	NS
SCARNA10	949.591	-0.0972395	0.192256	-0.505781	0.61301	0.733156	CNOT11 -vs- NTC	NS
SCARNA12	736.455	-0.0318028	0.125867	-0.25267	0.800523	0.872603	CNOT11 -vs- NTC	NS
SCARNA13	276.746	-0.166089	0.136247	-1.21903	0.222832	0.355144	CNOT11 -vs- NTC	NS
SCARNA17	91.6462	-0.100119	0.238407	-0.419948	0.674523	0.780915	CNOT11 -vs- NTC	NS
SCARNA2	779.993	-0.299911	0.30475	-0.984119	0.325057	0.469884	CNOT11 -vs- NTC	NS
SCARNA28	33.6603	0.0558711	0.386457	0.144573	0.885048	0.929391	CNOT11 -vs- NTC	NS
SCARNA5	50.4847	0.1249	0.280841	0.444736	0.65651	0.766879	CNOT11 -vs- NTC	NS
SCARNA6	31.2189	-0.537806	0.344588	-1.56072	0.118589	0.221995	CNOT11 -vs- NTC	NS
SCARNA7	36.4186	-0.455006	0.295319	-1.54073	0.123383	0.228391	CNOT11 -vs- NTC	NS
SCARNA9	190.455	-0.169057	0.272681	-0.619981	0.53527	0.670385	CNOT11 -vs- NTC	NS
SCARNA9L	227.174	0.466083	0.16178	2.88097	0.00396449	0.0162199	CNOT11 -vs- NTC	Up
SCART1	190.046	-0.201684	0.149423	-1.34975	0.177095	0.299288	CNOT11 -vs- NTC	NS
SCAT1	172.391	0.138293	0.160353	0.862429	0.388452	0.533895	CNOT11 -vs- NTC	NS
SCAT8	4.02542	0.637358	0.910119	0.700301	0.483739	0.624091	CNOT11 -vs- NTC	NS
SCD	49037.5	0.0458492	0.0785708	0.58354	0.55953	0.690763	CNOT11 -vs- NTC	NS
SCD5	1323.84	0.533999	0.0968052	5.51622	3.4637e-08	1.30774e-06	CNOT11 -vs- NTC	Up
SCEL	15.4083	-2.46721	0.972412	-2.53721	0.011174	0.036461	CNOT11 -vs- NTC	Down
SCFD1	1782.48	0.246224	0.0749773	3.28398	0.00102352	0.00554403	CNOT11 -vs- NTC	Up
SCFD2	452.717	-0.0300204	0.120916	-0.248274	0.803922	0.874923	CNOT11 -vs- NTC	NS
SCG2	418.882	-0.0341404	0.0987949	-0.345568	0.729667	0.822529	CNOT11 -vs- NTC	NS
SCG5	5.46295	0.0844959	1.89053	0.0446942	0.964351	0.977833	CNOT11 -vs- NTC	NS
SCGB1B2P	86.3039	0.055285	0.184506	0.299639	0.764453	0.848668	CNOT11 -vs- NTC	NS
SCGB2B2	59.2715	-0.307657	0.211603	-1.45394	0.145964	0.259632	CNOT11 -vs- NTC	NS
SCHIP1	67.2847	-1.03928	0.592786	-1.75322	0.0795644	0.16447	CNOT11 -vs- NTC	NS
SCIN	9.7188	0.567613	0.822009	0.69052	0.489867	0.629297	CNOT11 -vs- NTC	NS
SCLT1	586.387	0.550417	0.106037	5.19082	2.09366e-07	5.93875e-06	CNOT11 -vs- NTC	Up
SCLY	509.436	0.0677418	0.117132	0.578339	0.563035	0.693602	CNOT11 -vs- NTC	NS
SCMH1	893.063	0.229794	0.0910967	2.52253	0.0116513	0.0377356	CNOT11 -vs- NTC	Up
SCML1	237.76	0.794799	0.129944	6.11647	9.56702e-10	6.35381e-08	CNOT11 -vs- NTC	Up
SCML2	339.015	0.711423	0.145776	4.88023	1.0596e-06	2.20966e-05	CNOT11 -vs- NTC	Up
SCN11A	9.16024	-0.694944	1.21237	-0.57321	0.566502	0.696406	CNOT11 -vs- NTC	NS
SCN1B	364.298	-0.266167	0.122137	-2.17924	0.0293137	0.0767998	CNOT11 -vs- NTC	NS
SCN2A	24.3766	1.3545	0.424647	3.18971	0.00142417	0.00720893	CNOT11 -vs- NTC	Up
SCN3A	6.16527	1.11691	0.741696	1.50588	0.132098	0.240982	CNOT11 -vs- NTC	NS
SCN3B	24.3308	-0.282732	0.392663	-0.720038	0.471502	0.612494	CNOT11 -vs- NTC	NS
SCN4A	323.431	0.282528	0.142241	1.98626	0.0470044	0.110382	CNOT11 -vs- NTC	NS
SCN4B	37.1834	1.19417	0.289788	4.12083	3.77503e-05	0.00039687	CNOT11 -vs- NTC	Up
SCN5A	949.032	0.320291	0.0903298	3.5458	0.000391422	0.00254539	CNOT11 -vs- NTC	Up
SCN8A	1316.74	0.160915	0.0843525	1.90765	0.0564363	0.126685	CNOT11 -vs- NTC	NS
SCN9A	65.9826	-0.0627991	0.24635	-0.254918	0.798786	0.871571	CNOT11 -vs- NTC	NS
SCNM1	262.145	0.327548	0.136404	2.40131	0.0163365	0.0491998	CNOT11 -vs- NTC	Up
SCNN1A	4181.87	-0.382162	0.0835739	-4.57274	4.81385e-06	7.71383e-05	CNOT11 -vs- NTC	Down
SCNN1B	7.3213	0.634843	0.649965	0.976734	0.328701	0.473825	CNOT11 -vs- NTC	NS
SCNN1D	240.354	0.241233	0.12242	1.97053	0.0487776	0.113423	CNOT11 -vs- NTC	NS
SCO1	1465.58	-0.0859694	0.079904	-1.07591	0.281968	0.42417	CNOT11 -vs- NTC	NS
SCO2	253.608	-0.0187566	0.131771	-0.142343	0.886809	0.930002	CNOT11 -vs- NTC	NS
SCOC	1349.57	0.367881	0.0899964	4.08773	4.35614e-05	0.000450516	CNOT11 -vs- NTC	Up
SCOC-AS1	36.5375	0.262143	0.297868	0.880064	0.378824	0.524631	CNOT11 -vs- NTC	NS
SCP2	1186.24	0.106929	0.086634	1.23426	0.217106	0.348638	CNOT11 -vs- NTC	NS
SCPEP1	684.854	0.60513	0.0992882	6.09468	1.09654e-09	7.11118e-08	CNOT11 -vs- NTC	Up
SCRIB	3913.4	0.081378	0.0954119	0.852912	0.393708	0.539192	CNOT11 -vs- NTC	NS
SCRN1	4366.24	0.239554	0.0683792	3.50332	0.000459505	0.00290809	CNOT11 -vs- NTC	Up
SCRN2	795.542	0.248798	0.0946016	2.62996	0.00853952	0.0296801	CNOT11 -vs- NTC	Up
SCRN3	199.559	0.255583	0.141704	1.80364	0.071288	0.15145	CNOT11 -vs- NTC	NS
SCRT1	18.2851	0.15483	0.483599	0.320161	0.748846	0.837747	CNOT11 -vs- NTC	NS
SCUBE1	573.753	0.00068749	0.10991	0.00625501	0.995009	0.997071	CNOT11 -vs- NTC	NS
SCUBE2	17.8082	-0.627681	0.420249	-1.49359	0.135283	0.2456	CNOT11 -vs- NTC	NS
SCX	139.277	-0.22936	0.175498	-1.30691	0.191243	0.316829	CNOT11 -vs- NTC	NS
SCYL1	2140.11	0.0488036	0.0853282	0.571952	0.567355	0.697157	CNOT11 -vs- NTC	NS
SCYL2	2495.37	0.108989	0.0877104	1.2426	0.214016	0.344949	CNOT11 -vs- NTC	NS
SCYL3	545.822	0.210014	0.112264	1.87072	0.0613842	0.13533	CNOT11 -vs- NTC	NS
SDAD1	1937.52	0.156839	0.08827	1.77681	0.0755995	0.158272	CNOT11 -vs- NTC	NS
SDAD1P1	39.9739	0.715776	0.276952	2.58448	0.00975267	0.0328205	CNOT11 -vs- NTC	Up
SDC1	1584.21	-0.480559	0.113651	-4.22838	2.35383e-05	0.000273352	CNOT11 -vs- NTC	Down
SDC3	2850.42	0.0250176	0.0895901	0.279245	0.780057	0.858556	CNOT11 -vs- NTC	NS
SDC4	4769.42	0.0938032	0.0809312	1.15905	0.246436	0.383578	CNOT11 -vs- NTC	NS
SDCBP	2766.33	0.321164	0.085847	3.74112	0.000183199	0.00138971	CNOT11 -vs- NTC	Up
SDCBP2	9.18556	0.577625	1.07273	0.538461	0.590259	0.715684	CNOT11 -vs- NTC	NS
SDCBP2-AS1	160.05	0.462308	0.15505	2.98168	0.00286676	0.0125583	CNOT11 -vs- NTC	Up
SDCCAG8	582.652	0.259584	0.118625	2.18827	0.0286502	0.0754441	CNOT11 -vs- NTC	NS
SDE2	1512.83	0.159889	0.0786837	2.03205	0.0421483	0.101486	CNOT11 -vs- NTC	NS
SDF2	484.172	0.283694	0.115098	2.4648	0.0137089	0.0427906	CNOT11 -vs- NTC	Up
SDF2L1	356.031	0.476722	0.207956	2.29241	0.0218817	0.0614338	CNOT11 -vs- NTC	NS
SDF4	2485.31	0.358074	0.084467	4.23922	2.24298e-05	0.000263065	CNOT11 -vs- NTC	Up
SDHA	2910.17	0.191084	0.0761312	2.50993	0.0120756	0.0388233	CNOT11 -vs- NTC	Up
SDHAF1	206.688	0.0357571	0.134556	0.265742	0.790438	0.865889	CNOT11 -vs- NTC	NS
SDHAF2	559.425	0.159943	0.114853	1.39259	0.163744	0.28233	CNOT11 -vs- NTC	NS
SDHAF3	263.665	0.193892	0.1327	1.46113	0.143979	0.256945	CNOT11 -vs- NTC	NS
SDHAF4	183.334	0.178543	0.14863	1.20126	0.229651	0.363723	CNOT11 -vs- NTC	NS
SDHAP1	538.538	-0.0761963	0.0997591	-0.763804	0.444984	0.588649	CNOT11 -vs- NTC	NS
SDHAP2	896.22	-0.0175906	0.111218	-0.158164	0.874327	0.92341	CNOT11 -vs- NTC	NS
SDHAP3	183.132	0.0427394	0.131781	0.324322	0.745694	0.835426	CNOT11 -vs- NTC	NS
SDHB	1744.19	0.262541	0.0862834	3.04278	0.00234406	0.0107319	CNOT11 -vs- NTC	Up
SDHC	4329.85	0.0585095	0.0787192	0.743268	0.45732	0.600166	CNOT11 -vs- NTC	NS
SDHD	1901.2	0.216867	0.0798288	2.71665	0.00659464	0.0242184	CNOT11 -vs- NTC	Up
SDK1	6.0457	-0.621159	0.820925	-0.756657	0.449256	0.592359	CNOT11 -vs- NTC	NS
SDK2	8.51664	1.02038	0.666846	1.53016	0.125977	0.231939	CNOT11 -vs- NTC	NS
SDR16C5	68.8044	0.517953	0.250954	2.06394	0.0390237	0.0957043	CNOT11 -vs- NTC	NS
SDR39U1	686.799	0.0357715	0.11226	0.318648	0.749993	0.838413	CNOT11 -vs- NTC	NS
SDR42E1	1360.58	0.155589	0.0980271	1.58721	0.112466	0.212846	CNOT11 -vs- NTC	NS
SDR42E2	23.1697	-0.448413	0.366261	-1.2243	0.220839	0.352887	CNOT11 -vs- NTC	NS
SDR9C7	12.1107	-0.405694	0.602851	-0.672959	0.500973	0.63949	CNOT11 -vs- NTC	NS
SDSL	203.819	0.433313	0.131906	3.285	0.00101982	0.0055349	CNOT11 -vs- NTC	Up
SEC11A	1989.44	0.26617	0.0853456	3.11873	0.0018163	0.00877969	CNOT11 -vs- NTC	Up
SEC11C	270.724	-0.0657975	0.15841	-0.415363	0.677876	0.783563	CNOT11 -vs- NTC	NS
SEC13	1742.4	0.278194	0.0830677	3.34901	0.000811017	0.0046168	CNOT11 -vs- NTC	Up
SEC14L1	3661.64	0.203923	0.0862785	2.36354	0.0181013	0.0531612	CNOT11 -vs- NTC	NS
SEC14L1P1	184.979	0.243976	0.145878	1.67247	0.0944322	0.186954	CNOT11 -vs- NTC	NS
SEC14L2	893.971	0.114332	0.095239	1.20048	0.229954	0.364074	CNOT11 -vs- NTC	NS
SEC14L4	435.639	0.166563	0.10166	1.63843	0.101332	0.197098	CNOT11 -vs- NTC	NS
SEC14L5	42.2932	0.512228	0.291392	1.75787	0.0787702	0.163175	CNOT11 -vs- NTC	NS
SEC16A	5950.07	0.122539	0.0736644	1.66348	0.0962161	0.189826	CNOT11 -vs- NTC	NS
SEC16B	72.3495	-0.29582	0.618043	-0.47864	0.632194	0.747612	CNOT11 -vs- NTC	NS
SEC22A	446.364	0.233799	0.107957	2.16567	0.0303362	0.0789038	CNOT11 -vs- NTC	NS
SEC22B	2209.93	0.187814	0.0701933	2.67567	0.00745809	0.0267107	CNOT11 -vs- NTC	Up
SEC22B2P	82.3859	0.395067	1.78823	0.220926	0.82515	0.889411	CNOT11 -vs- NTC	NS
SEC22B3P	34.4733	0.102836	3.29725	0.0311885	0.975119	0.984526	CNOT11 -vs- NTC	NS
SEC22C	1593.63	0.156414	0.0856877	1.8254	0.067941	0.146028	CNOT11 -vs- NTC	NS
SEC23A	3564.15	0.358351	0.0870729	4.11552	3.86301e-05	0.00040432	CNOT11 -vs- NTC	Up
SEC23B	2824.97	0.227326	0.0723832	3.1406	0.00168603	0.00826374	CNOT11 -vs- NTC	Up
SEC23IP	4612.41	0.223756	0.0776017	2.88339	0.00393418	0.0161398	CNOT11 -vs- NTC	Up
SEC24A	1775.64	-0.0975401	0.0912807	-1.06857	0.285262	0.427725	CNOT11 -vs- NTC	NS
SEC24B	2256.43	0.22363	0.0906235	2.46769	0.0135989	0.0425194	CNOT11 -vs- NTC	Up
SEC24B-AS1	28.3159	0.00969783	0.315696	0.0307189	0.975494	0.984603	CNOT11 -vs- NTC	NS
SEC24C	3982.49	0.129902	0.0761763	1.70528	0.0881419	0.177497	CNOT11 -vs- NTC	NS
SEC24D	2101.6	0.0598333	0.0928687	0.644279	0.519395	0.656518	CNOT11 -vs- NTC	NS
SEC31A	3676.7	0.173767	0.0745682	2.33031	0.0197896	0.0570439	CNOT11 -vs- NTC	NS
SEC31B	1853.6	0.176828	0.105272	1.67972	0.0930115	0.185049	CNOT11 -vs- NTC	NS
SEC61A1	8785.24	0.129914	0.0719016	1.80683	0.0707887	0.150564	CNOT11 -vs- NTC	NS
SEC61A2	320.558	0.306835	0.118952	2.57948	0.00989493	0.033171	CNOT11 -vs- NTC	Up
SEC61B	891.576	0.199368	0.0772704	2.58014	0.00987607	0.0331365	CNOT11 -vs- NTC	Up
SEC61G	400.287	0.199611	0.137873	1.44779	0.147676	0.261912	CNOT11 -vs- NTC	NS
SEC62	2149.11	-0.0592184	0.0786447	-0.752987	0.451458	0.594624	CNOT11 -vs- NTC	NS
SEC63	2082.21	0.111799	0.0834128	1.34031	0.180145	0.302996	CNOT11 -vs- NTC	NS
SECISBP2	1813.95	0.201384	0.0694834	2.89831	0.00375184	0.0155305	CNOT11 -vs- NTC	Up
SECISBP2L	2598.14	0.193462	0.0798742	2.42209	0.0154316	0.04704	CNOT11 -vs- NTC	Up
SECTM1	142.233	0.11538	0.181673	0.635094	0.525367	0.661586	CNOT11 -vs- NTC	NS
SEH1L	2080.66	0.314103	0.0976669	3.21607	0.0012996	0.00667853	CNOT11 -vs- NTC	Up
SEL1L	3613.22	-0.0966562	0.0889806	-1.08626	0.277364	0.418347	CNOT11 -vs- NTC	NS
SEL1L3	2704.41	0.155917	0.0876958	1.77793	0.075416	0.157928	CNOT11 -vs- NTC	NS
SELENOF	2824.36	0.365692	0.0788471	4.63799	3.5182e-06	5.96112e-05	CNOT11 -vs- NTC	Up
SELENOH	1191.61	0.260778	0.0814341	3.20232	0.00136328	0.00695819	CNOT11 -vs- NTC	Up
SELENOI	4844.63	0.153781	0.0816309	1.88385	0.0595848	0.132261	CNOT11 -vs- NTC	NS
SELENOK	729.603	0.125368	0.104864	1.19553	0.231879	0.366302	CNOT11 -vs- NTC	NS
SELENOM	530.113	0.330798	0.10698	3.09215	0.00198713	0.0093885	CNOT11 -vs- NTC	Up
SELENON	5371.65	0.0798973	0.0887227	0.900528	0.367839	0.51294	CNOT11 -vs- NTC	NS
SELENOO	643.348	0.172586	0.111072	1.55381	0.120229	0.224122	CNOT11 -vs- NTC	NS
SELENOP	347.894	0.314741	0.115795	2.71808	0.00656628	0.0241518	CNOT11 -vs- NTC	Up
SELENOS	479.39	0.267531	0.117667	2.27363	0.0229883	0.0637955	CNOT11 -vs- NTC	NS
SELENOT	1582.16	0.154154	0.0830364	1.85647	0.0633869	0.138362	CNOT11 -vs- NTC	NS
SELENOW	1248.62	0.210157	0.0896558	2.34405	0.0190758	0.055382	CNOT11 -vs- NTC	NS
SELL	72.5365	0.267461	0.199707	1.33926	0.180485	0.303351	CNOT11 -vs- NTC	NS
SELPLG	38.235	-0.176504	0.301202	-0.585998	0.557877	0.689456	CNOT11 -vs- NTC	NS
SEM1	120.593	0.579039	0.164717	3.51537	0.000439148	0.00279961	CNOT11 -vs- NTC	Up
SEMA3A	670.758	0.442643	0.106545	4.15451	3.25989e-05	0.000353075	CNOT11 -vs- NTC	Up
SEMA3B	739.06	0.0287246	0.12146	0.236494	0.81305	0.881377	CNOT11 -vs- NTC	NS
SEMA3C	1597.63	0.226314	0.0990301	2.28531	0.0222947	0.0622994	CNOT11 -vs- NTC	NS
SEMA3D	76.2916	0.447959	0.213193	2.10119	0.0356246	0.089356	CNOT11 -vs- NTC	NS
SEMA3E	96.5761	0.365561	0.224176	1.63069	0.102955	0.199458	CNOT11 -vs- NTC	NS
SEMA3F	635.163	0.397547	0.0982866	4.04477	5.23734e-05	0.000522603	CNOT11 -vs- NTC	Up
SEMA3G	284.192	0.0897371	0.1266	0.708821	0.478435	0.619326	CNOT11 -vs- NTC	NS
SEMA4A	47.3009	0.313936	0.304087	1.03239	0.301891	0.445486	CNOT11 -vs- NTC	NS
SEMA4B	2235.89	-0.0865971	0.0962139	-0.900048	0.368095	0.51321	CNOT11 -vs- NTC	NS
SEMA4C	1073.59	0.12559	0.0983365	1.27714	0.201551	0.329907	CNOT11 -vs- NTC	NS
SEMA4D	1093.83	0.337114	0.0812988	4.14661	3.37438e-05	0.000363059	CNOT11 -vs- NTC	Up
SEMA4F	807.551	0.249534	0.0979217	2.5483	0.0108248	0.0356238	CNOT11 -vs- NTC	Up
SEMA4G	1319.32	-0.113534	0.10057	-1.1289	0.25894	0.397743	CNOT11 -vs- NTC	NS
SEMA5B	12.6456	1.20633	0.459656	2.62442	0.00867978	0.0300284	CNOT11 -vs- NTC	Up
SEMA6A	1060.45	-0.0656338	0.112721	-0.582266	0.560388	0.691562	CNOT11 -vs- NTC	NS
SEMA6A-AS1	27.2546	0.411942	0.365476	1.12714	0.259684	0.398552	CNOT11 -vs- NTC	NS
SEMA6A-AS2	13.0011	-0.0600167	0.552096	-0.108707	0.913435	0.94628	CNOT11 -vs- NTC	NS
SEMA6B	2728.41	0.344982	0.113175	3.04823	0.00230193	0.010586	CNOT11 -vs- NTC	Up
SEMA6C	537.561	0.181403	0.102106	1.7766	0.0756334	0.158303	CNOT11 -vs- NTC	NS
SEMA7A	1639.71	-0.242676	0.118601	-2.04616	0.0407404	0.0988067	CNOT11 -vs- NTC	NS
SENP1	839.363	0.185045	0.0804362	2.30052	0.0214187	0.0605576	CNOT11 -vs- NTC	NS
SENP2	1407.46	0.28906	0.0840148	3.44059	0.000580455	0.00351611	CNOT11 -vs- NTC	Up
SENP3	1817.32	0.298376	0.0901699	3.30904	0.000936167	0.00516735	CNOT11 -vs- NTC	Up
SENP3-EIF4A1	236.074	0.0912767	0.302702	0.30154	0.763002	0.84729	CNOT11 -vs- NTC	NS
SENP5	2813.29	0.262803	0.0807413	3.25487	0.00113443	0.00599361	CNOT11 -vs- NTC	Up
SENP6	3376.78	0.361265	0.081833	4.41466	1.01167e-05	0.00014047	CNOT11 -vs- NTC	Up
SENP7	1195.64	0.249078	0.0938994	2.65261	0.00798733	0.0281979	CNOT11 -vs- NTC	Up
SENP8	161.168	0.341113	0.180587	1.88891	0.0589039	0.13106	CNOT11 -vs- NTC	NS
SEPHS1	1033.1	0.407161	0.0958445	4.24814	2.15551e-05	0.000255341	CNOT11 -vs- NTC	Up
SEPHS2	1672.8	0.071455	0.104904	0.681147	0.495779	0.634328	CNOT11 -vs- NTC	NS
SEPSECS	767.294	0.201317	0.0943727	2.13322	0.0329069	0.0840564	CNOT11 -vs- NTC	NS
SEPSECS-AS1	47.7633	-0.371131	0.263347	-1.40928	0.158751	0.276228	CNOT11 -vs- NTC	NS
SEPT5-GP1BB	118.975	0.265711	0.279562	0.950454	0.341882	0.48743	CNOT11 -vs- NTC	NS
SEPTIN1	18.4287	0.662895	0.385294	1.72049	0.0853432	0.173253	CNOT11 -vs- NTC	NS
SEPTIN10	4293.83	0.319994	0.0776565	4.12064	3.77828e-05	0.000396959	CNOT11 -vs- NTC	Up
SEPTIN11	5082.99	0.120709	0.0801344	1.50633	0.131983	0.240841	CNOT11 -vs- NTC	NS
SEPTIN2	8963.73	0.398786	0.0709983	5.61684	1.9448e-08	7.96067e-07	CNOT11 -vs- NTC	Up
SEPTIN3	1080.56	0.112211	0.102299	1.09689	0.272688	0.412915	CNOT11 -vs- NTC	NS
SEPTIN4	192.343	-0.165576	0.152277	-1.08733	0.276889	0.417899	CNOT11 -vs- NTC	NS
SEPTIN4-AS1	5.25236	1.0627	0.796651	1.33396	0.182218	0.305396	CNOT11 -vs- NTC	NS
SEPTIN5	337.009	0.0516358	0.110428	0.467598	0.640072	0.754016	CNOT11 -vs- NTC	NS
SEPTIN6	670.145	0.153717	0.0976833	1.57362	0.115574	0.21744	CNOT11 -vs- NTC	NS
SEPTIN7	2537.39	0.431209	0.0850022	5.07292	3.9176e-07	9.8909e-06	CNOT11 -vs- NTC	Up
SEPTIN7-AS1	10.8818	-0.123465	0.5989	-0.206153	0.836671	0.897802	CNOT11 -vs- NTC	NS
SEPTIN7P2	211.676	0.129286	0.145215	0.890306	0.373301	0.518589	CNOT11 -vs- NTC	NS
SEPTIN8	1825.63	0.20327	0.0898967	2.26115	0.0237502	0.0653179	CNOT11 -vs- NTC	NS
SEPTIN9	10797.1	0.168613	0.0714247	2.36071	0.0182401	0.0534438	CNOT11 -vs- NTC	NS
SERAC1	461.874	0.00913305	0.105268	0.0867603	0.930862	0.957421	CNOT11 -vs- NTC	NS
SERBP1	8339.91	0.17931	0.0779144	2.30138	0.0213704	0.0604624	CNOT11 -vs- NTC	NS
SERF1B	340.091	-0.0198113	0.885655	-0.0223691	0.982154	0.988911	CNOT11 -vs- NTC	NS
SERF2	5319.22	0.0501647	0.0942633	0.532176	0.594604	0.719374	CNOT11 -vs- NTC	NS
SERF2-C15ORF63	44.5	0.796315	0.317728	2.50628	0.012201	0.0391478	CNOT11 -vs- NTC	Up
SERGEF	342.893	0.16251	0.123086	1.3203	0.186736	0.31095	CNOT11 -vs- NTC	NS
SERINC1	2852.56	0.411297	0.083449	4.92872	8.27681e-07	1.80811e-05	CNOT11 -vs- NTC	Up
SERINC2	1798.96	0.00265733	0.0915865	0.0290145	0.976853	0.985494	CNOT11 -vs- NTC	NS
SERINC3	3880.24	0.209273	0.0736692	2.84072	0.00450124	0.0179626	CNOT11 -vs- NTC	Up
SERINC5	3085.04	0.0252487	0.0854419	0.295507	0.767606	0.850779	CNOT11 -vs- NTC	NS
SERP1	2482.21	0.159081	0.0862219	1.84502	0.065035	0.141047	CNOT11 -vs- NTC	NS
SERPINA1	140.282	-0.18448	0.187528	-0.983745	0.325241	0.470108	CNOT11 -vs- NTC	NS
SERPINA3	28.6852	-1.54686	0.392056	-3.94551	7.96307e-05	0.000722355	CNOT11 -vs- NTC	Down
SERPINA5	170.071	-0.639101	0.162152	-3.94137	8.10185e-05	0.000730935	CNOT11 -vs- NTC	Down
SERPINB1	1679.57	-0.106885	0.10274	-1.04035	0.298179	0.441172	CNOT11 -vs- NTC	NS
SERPINB5	981.121	0.298809	0.11407	2.61952	0.00880527	0.0303233	CNOT11 -vs- NTC	Up
SERPINB6	1337.43	0.0482572	0.0888214	0.543305	0.58692	0.71262	CNOT11 -vs- NTC	NS
SERPINB7	3.55824	0.862072	1.72262	0.500442	0.616764	0.736314	CNOT11 -vs- NTC	NS
SERPINB8	417.812	-0.647365	0.156461	-4.13754	3.51056e-05	0.000373578	CNOT11 -vs- NTC	Down
SERPINB9	2355.77	-0.138159	0.091651	-1.50745	0.131696	0.240435	CNOT11 -vs- NTC	NS
SERPINB9P1	40.4601	0.692164	0.278248	2.48758	0.0128616	0.040721	CNOT11 -vs- NTC	Up
SERPINC1	9.35128	0.101616	0.606145	0.167643	0.866864	0.918166	CNOT11 -vs- NTC	NS
SERPINE1	3346.62	0.164701	0.0880292	1.87098	0.0613473	0.135285	CNOT11 -vs- NTC	NS
SERPINE2	3018.15	-0.351833	0.0878539	-4.00475	6.20822e-05	0.000592414	CNOT11 -vs- NTC	Down
SERPINF1	18.1987	-0.891323	0.461656	-1.93071	0.053519	0.121739	CNOT11 -vs- NTC	NS
SERPINF2	107.186	0.232816	0.189314	1.22978	0.218778	0.350881	CNOT11 -vs- NTC	NS
SERPING1	85.5733	0.027152	0.225324	0.120502	0.904085	0.940434	CNOT11 -vs- NTC	NS
SERPINH1	2714.15	0.395982	0.0846695	4.67679	2.91397e-06	5.12097e-05	CNOT11 -vs- NTC	Up
SERPINI1	171.141	0.76706	0.141853	5.40745	6.39293e-08	2.15315e-06	CNOT11 -vs- NTC	Up
SERTAD1	494.008	0.417701	0.127403	3.27858	0.00104332	0.00562914	CNOT11 -vs- NTC	Up
SERTAD2	4747.94	-0.0586459	0.0908649	-0.645419	0.518656	0.655885	CNOT11 -vs- NTC	NS
SERTAD3	660.783	-0.0095219	0.105104	-0.0905947	0.927815	0.955381	CNOT11 -vs- NTC	NS
SERTAD4	14.6759	0.235428	0.79369	0.296624	0.766753	0.850138	CNOT11 -vs- NTC	NS
SESN1	540.124	0.0353674	0.105073	0.336599	0.736419	0.828277	CNOT11 -vs- NTC	NS
SESN2	2511	0.485099	0.18496	2.62272	0.0087231	0.0300997	CNOT11 -vs- NTC	Up
SESN3	1357.46	0.550955	0.119032	4.62861	3.68121e-06	6.1607e-05	CNOT11 -vs- NTC	Up
SESTD1	1614.2	0.641017	0.0832482	7.70007	1.35996e-14	3.40752e-12	CNOT11 -vs- NTC	Up
SET	15611.3	0.498215	0.0782442	6.36744	1.92207e-10	1.62245e-08	CNOT11 -vs- NTC	Up
SETD1A	2475.36	0.191145	0.0728401	2.62417	0.00868605	0.0300284	CNOT11 -vs- NTC	Up
SETD1B	2632.75	-0.0282391	0.0835971	-0.3378	0.735514	0.827597	CNOT11 -vs- NTC	NS
SETD2	4237.26	0.219312	0.0800686	2.73906	0.00616157	0.0230009	CNOT11 -vs- NTC	Up
SETD3	1617.6	0.103215	0.0892827	1.15605	0.247662	0.384959	CNOT11 -vs- NTC	NS
SETD4	403.357	0.192261	0.147128	1.30676	0.191294	0.316882	CNOT11 -vs- NTC	NS
SETD5	9345.64	0.210843	0.0735733	2.86576	0.00416011	0.0168081	CNOT11 -vs- NTC	Up
SETD6	510.163	0.305622	0.111731	2.73534	0.00623164	0.0232096	CNOT11 -vs- NTC	Up
SETD7	5084.54	0.0707005	0.0747313	0.946064	0.344116	0.489771	CNOT11 -vs- NTC	NS
SETD9	107.945	0.174395	0.184144	0.947056	0.34361	0.489177	CNOT11 -vs- NTC	NS
SETDB1	2157.52	0.111641	0.0807067	1.38329	0.166576	0.286139	CNOT11 -vs- NTC	NS
SETDB2	295.606	0.0528655	0.128476	0.411481	0.68072	0.785724	CNOT11 -vs- NTC	NS
SETDB2-PHF11	143.26	-0.113936	0.290917	-0.391643	0.695322	0.796795	CNOT11 -vs- NTC	NS
SETMAR	133.585	0.572401	0.148067	3.86584	0.00011071	0.00092325	CNOT11 -vs- NTC	Up
SETX	8262.27	0.189742	0.0819368	2.31572	0.0205737	0.0586857	CNOT11 -vs- NTC	NS
SEZ6	8.35112	-1.32335	0.786784	-1.68197	0.0925743	0.18429	CNOT11 -vs- NTC	NS
SEZ6L2	1796.55	0.200879	0.0756423	2.65564	0.00791581	0.0280128	CNOT11 -vs- NTC	Up
SF1	8877.46	0.168446	0.0757548	2.22357	0.0261772	0.0702763	CNOT11 -vs- NTC	NS
SF3A1	5342.49	0.32819	0.0873274	3.75815	0.000171172	0.00131782	CNOT11 -vs- NTC	Up
SF3A2	3871.17	0.240786	0.0859595	2.80115	0.00509204	0.0197762	CNOT11 -vs- NTC	Up
SF3A3	2190.74	0.255526	0.077651	3.29069	0.00099941	0.00544448	CNOT11 -vs- NTC	Up
SF3B1	14026.2	0.307547	0.0715334	4.29935	1.71297e-05	0.000212032	CNOT11 -vs- NTC	Up
SF3B2	4134.25	0.11563	0.0833485	1.3873	0.165349	0.284535	CNOT11 -vs- NTC	NS
SF3B3	7631.35	0.221843	0.0789389	2.81031	0.00494942	0.0193633	CNOT11 -vs- NTC	Up
SF3B4	1699.54	0.204084	0.0982106	2.07802	0.0377072	0.0932139	CNOT11 -vs- NTC	NS
SF3B5	614.727	-0.104075	0.107633	-0.966945	0.333571	0.479176	CNOT11 -vs- NTC	NS
SF3B6	1269.43	0.390623	0.0874466	4.46699	7.93264e-06	0.000114971	CNOT11 -vs- NTC	Up
SFI1	1287.32	0.381078	0.0912586	4.17581	2.96931e-05	0.000328231	CNOT11 -vs- NTC	Up
SFMBT1	1099.2	0.25165	0.103821	2.42387	0.015356	0.0468873	CNOT11 -vs- NTC	Up
SFN	5002.67	-0.362595	0.0986401	-3.67593	0.000236982	0.00170612	CNOT11 -vs- NTC	Down
SFPQ	7229.02	0.45043	0.0868509	5.18624	2.14582e-07	6.04523e-06	CNOT11 -vs- NTC	Up
SFR1	581.749	0.0822229	0.0997146	0.824582	0.409609	0.554767	CNOT11 -vs- NTC	NS
SFSWAP	2114.94	0.043732	0.0741995	0.589384	0.555603	0.687439	CNOT11 -vs- NTC	NS
SFT2D1	594.963	0.343976	0.102216	3.36521	0.000764864	0.00440256	CNOT11 -vs- NTC	Up
SFT2D2	5438.8	0.116369	0.0815804	1.42643	0.153743	0.269774	CNOT11 -vs- NTC	NS
SFT2D3	150.393	0.325221	0.136017	2.39104	0.0168008	0.0502149	CNOT11 -vs- NTC	NS
SFTPA2	6.48953	-1.57318	0.959623	-1.63938	0.101135	0.196817	CNOT11 -vs- NTC	NS
SFXN1	4390.77	0.305755	0.069829	4.37862	1.19433e-05	0.000160705	CNOT11 -vs- NTC	Up
SFXN2	1150.55	0.178516	0.103095	1.73156	0.0833517	0.170247	CNOT11 -vs- NTC	NS
SFXN3	1884.11	0.0125122	0.0900144	0.139002	0.889448	0.931173	CNOT11 -vs- NTC	NS
SFXN4	780.504	-0.0180903	0.096318	-0.187818	0.851019	0.907545	CNOT11 -vs- NTC	NS
SFXN5	478.374	0.189422	0.128001	1.47985	0.138914	0.250269	CNOT11 -vs- NTC	NS
SGCB	913.653	0.442582	0.0888311	4.98228	6.28379e-07	1.45245e-05	CNOT11 -vs- NTC	Up
SGCE	417.619	0.527687	0.117581	4.48784	7.19478e-06	0.000105666	CNOT11 -vs- NTC	Up
SGF29	285.581	0.313987	0.147471	2.12915	0.033242	0.0846508	CNOT11 -vs- NTC	NS
SGIP1	7.25572	0.768253	0.728846	1.05407	0.291852	0.434572	CNOT11 -vs- NTC	NS
SGK1	84.5839	0.208515	0.251378	0.829487	0.406829	0.552315	CNOT11 -vs- NTC	NS
SGK2	231.476	-0.411539	0.138498	-2.97145	0.002964	0.0129023	CNOT11 -vs- NTC	Down
SGK3	894.08	0.204968	0.0901138	2.27455	0.0229329	0.0637166	CNOT11 -vs- NTC	NS
SGMS1	1172.75	0.221498	0.105092	2.10765	0.0350608	0.0883304	CNOT11 -vs- NTC	NS
SGMS1-AS1	91.0552	0.504564	0.182404	2.76619	0.00567147	0.0215955	CNOT11 -vs- NTC	Up
SGMS2	2087.24	0.153114	0.0933612	1.64002	0.101001	0.196663	CNOT11 -vs- NTC	NS
SGO1	599.118	0.432948	0.120464	3.594	0.000325639	0.00220339	CNOT11 -vs- NTC	Up
SGO2	1293.85	0.409227	0.105973	3.86161	0.000112641	0.000936524	CNOT11 -vs- NTC	Up
SGPL1	4714.48	0.143779	0.0834467	1.723	0.0848887	0.17259	CNOT11 -vs- NTC	NS
SGPP1	1145.15	0.325274	0.102925	3.1603	0.00157608	0.00781285	CNOT11 -vs- NTC	Up
SGPP2	177.141	-0.27587	0.142251	-1.93931	0.0524634	0.119948	CNOT11 -vs- NTC	NS
SGSH	1061.13	0.130086	0.0950289	1.3689	0.171029	0.291478	CNOT11 -vs- NTC	NS
SGSM1	624.834	-0.0389211	0.094744	-0.410803	0.681217	0.786041	CNOT11 -vs- NTC	NS
SGSM2	2979.4	-0.114374	0.0861038	-1.32832	0.184071	0.307691	CNOT11 -vs- NTC	NS
SGSM3	1176.14	0.185716	0.0910616	2.03945	0.0414049	0.100062	CNOT11 -vs- NTC	NS
SGTA	2678.83	0.0184112	0.0781071	0.235717	0.813652	0.881909	CNOT11 -vs- NTC	NS
SGTB	1710.59	0.0254502	0.0862491	0.295078	0.767934	0.850876	CNOT11 -vs- NTC	NS
SH2B1	2559.01	0.0358902	0.0829256	0.432799	0.665161	0.773215	CNOT11 -vs- NTC	NS
SH2B2	199.674	0.171166	0.141087	1.21319	0.225056	0.358022	CNOT11 -vs- NTC	NS
SH2B3	1856.81	0.590296	0.0895026	6.5953	4.24407e-11	4.44204e-09	CNOT11 -vs- NTC	Up
SH2D1B	4.62078	0.00938748	1.18046	0.00795238	0.993655	0.996366	CNOT11 -vs- NTC	NS
SH2D2A	61.4254	0.613579	0.274706	2.23358	0.0255105	0.0690504	CNOT11 -vs- NTC	NS
SH2D3A	1605.58	0.34529	0.0936417	3.68735	0.000226598	0.00164841	CNOT11 -vs- NTC	Up
SH2D3C	97.8378	0.354902	0.23189	1.53047	0.1259	0.231907	CNOT11 -vs- NTC	NS
SH2D4A	916.453	0.146252	0.0953306	1.53416	0.124991	0.230539	CNOT11 -vs- NTC	NS
SH2D4B	14.1991	-0.749043	0.485527	-1.54274	0.122894	0.227682	CNOT11 -vs- NTC	NS
SH2D5	626.068	-0.323823	0.0949548	-3.41029	0.000648937	0.00383815	CNOT11 -vs- NTC	Down
SH2D6	10.0804	-1.49023	0.641627	-2.32257	0.0202021	0.0578597	CNOT11 -vs- NTC	NS
SH3BGR	31.2927	0.457722	1.2343	0.370836	0.71076	0.807226	CNOT11 -vs- NTC	NS
SH3BGRL	617.184	0.354369	0.0998298	3.54973	0.000385623	0.0025166	CNOT11 -vs- NTC	Up
SH3BGRL2	608.73	0.17168	0.122162	1.40534	0.15992	0.277648	CNOT11 -vs- NTC	NS
SH3BGRL3	1834.67	-0.0101362	0.139369	-0.0727294	0.942021	0.963983	CNOT11 -vs- NTC	NS
SH3BP1	1280.68	0.1266	0.0943594	1.34168	0.179701	0.302429	CNOT11 -vs- NTC	NS
SH3BP2	3907.06	0.148857	0.0768179	1.93779	0.0526485	0.120243	CNOT11 -vs- NTC	NS
SH3BP4	2609.71	0.130125	0.0834402	1.55951	0.118877	0.22236	CNOT11 -vs- NTC	NS
SH3BP5	673.19	0.302654	0.122077	2.47921	0.0131675	0.0414842	CNOT11 -vs- NTC	Up
SH3BP5-AS1	562.01	0.143788	0.117801	1.22061	0.222236	0.354569	CNOT11 -vs- NTC	NS
SH3BP5L	1263.57	0.0680915	0.096711	0.704071	0.481388	0.621883	CNOT11 -vs- NTC	NS
SH3D19	3607.97	-0.0399098	0.0760656	-0.524676	0.599809	0.723384	CNOT11 -vs- NTC	NS
SH3D21	486.277	0.070315	0.137389	0.511795	0.608795	0.729764	CNOT11 -vs- NTC	NS
SH3GL1	3275.36	0.184629	0.082395	2.24078	0.0250401	0.0680283	CNOT11 -vs- NTC	NS
SH3GL1P1	137.838	0.0966604	0.172694	0.55972	0.575671	0.703941	CNOT11 -vs- NTC	NS
SH3GL1P2	62.9542	0.00844731	0.221959	0.038058	0.969641	0.980981	CNOT11 -vs- NTC	NS
SH3GL3	65.5785	0.267619	0.236349	1.13231	0.257505	0.395869	CNOT11 -vs- NTC	NS
SH3GLB1	2329.86	0.282515	0.082515	3.4238	0.000617517	0.00369594	CNOT11 -vs- NTC	Up
SH3GLB2	1895.03	0.388283	0.0862562	4.5015	6.74741e-06	0.000100524	CNOT11 -vs- NTC	Up
SH3KBP1	3487.99	-0.458947	0.0895531	-5.12485	2.97771e-07	7.94471e-06	CNOT11 -vs- NTC	Down
SH3PXD2A	1749.63	-0.0613463	0.0914521	-0.670803	0.502346	0.64092	CNOT11 -vs- NTC	NS
SH3PXD2A-AS1	7.87734	0.862346	0.650474	1.32572	0.184933	0.308695	CNOT11 -vs- NTC	NS
SH3PXD2B	3228.1	-0.245394	0.0873175	-2.81037	0.00494853	0.0193633	CNOT11 -vs- NTC	Down
SH3RF1	4203.53	0.197926	0.08232	2.40435	0.0162012	0.0488657	CNOT11 -vs- NTC	Up
SH3RF2	741.135	0.141069	0.123795	1.13954	0.254477	0.392496	CNOT11 -vs- NTC	NS
SH3TC1	448.727	0.217878	0.12178	1.78911	0.0735971	0.1552	CNOT11 -vs- NTC	NS
SH3TC2	831.08	0.0193725	0.0965717	0.200602	0.841009	0.900996	CNOT11 -vs- NTC	NS
SH3YL1	872.377	-0.0653943	0.103754	-0.630281	0.528511	0.664284	CNOT11 -vs- NTC	NS
SHANK1	589.597	0.170234	0.110668	1.53823	0.123992	0.229254	CNOT11 -vs- NTC	NS
SHANK2	1863.68	-0.146257	0.0855471	-1.70966	0.0873284	0.17635	CNOT11 -vs- NTC	NS
SHANK3	1446.69	0.229266	0.104953	2.18446	0.0289282	0.076006	CNOT11 -vs- NTC	NS
SHARPIN	610.713	0.0365675	0.113316	0.322705	0.746919	0.836332	CNOT11 -vs- NTC	NS
SHB	1246.92	0.362425	0.100778	3.59628	0.000322795	0.00218594	CNOT11 -vs- NTC	Up
SHC1	8242.49	-0.164706	0.0660873	-2.49224	0.0126939	0.0403395	CNOT11 -vs- NTC	Down
SHC2	127.791	-0.500217	0.212671	-2.35207	0.0186694	0.0544029	CNOT11 -vs- NTC	NS
SHC3	65.2998	-0.665184	0.243313	-2.73386	0.00625958	0.0232984	CNOT11 -vs- NTC	Down
SHC4	41.8253	0.288292	0.307226	0.938374	0.348052	0.493716	CNOT11 -vs- NTC	NS
SHCBP1	955.607	0.549191	0.147808	3.71557	0.000202746	0.00151194	CNOT11 -vs- NTC	Up
SHD	21.2913	-0.40024	0.407018	-0.983348	0.325436	0.47035	CNOT11 -vs- NTC	NS
SHF	106.016	0.325378	0.188193	1.72896	0.0838171	0.17091	CNOT11 -vs- NTC	NS
SHFL	490.147	0.0867522	0.100215	0.86566	0.386677	0.531986	CNOT11 -vs- NTC	NS
SHH	11.7405	0.718552	0.646323	1.11175	0.266244	0.40587	CNOT11 -vs- NTC	NS
SHISA4	429.715	0.0984039	0.109603	0.897819	0.369282	0.514519	CNOT11 -vs- NTC	NS
SHISA5	2343.08	0.243954	0.082789	2.94669	0.0032119	0.0137264	CNOT11 -vs- NTC	Up
SHISA7	8.47235	-0.567785	0.776408	-0.731297	0.464597	0.606828	CNOT11 -vs- NTC	NS
SHISA8	200.423	0.501157	0.155546	3.22192	0.00127334	0.00656603	CNOT11 -vs- NTC	Up
SHISA9	9.41196	0.52456	0.515168	1.01823	0.308568	0.452938	CNOT11 -vs- NTC	NS
SHKBP1	2081.78	0.0273683	0.0893144	0.306427	0.75928	0.844853	CNOT11 -vs- NTC	NS
SHLD1	51.2342	0.109484	0.242371	0.451721	0.65147	0.762668	CNOT11 -vs- NTC	NS
SHLD2	1675.81	0.293632	0.0802063	3.66096	0.000251276	0.00178418	CNOT11 -vs- NTC	Up
SHLD2P3	89.7587	0.329074	0.185897	1.7702	0.0766943	0.159976	CNOT11 -vs- NTC	NS
SHLD3	64.8854	0.538478	0.226926	2.37292	0.0176479	0.0521429	CNOT11 -vs- NTC	NS
SHMT1	1114.56	0.497746	0.0854242	5.82675	5.6516e-09	2.79822e-07	CNOT11 -vs- NTC	Up
SHMT2	4114.44	0.0517974	0.0824767	0.628025	0.529988	0.665634	CNOT11 -vs- NTC	NS
SHOC1	67.6143	0.268568	0.223156	1.2035	0.228783	0.362741	CNOT11 -vs- NTC	NS
SHOC2	2486.87	0.269807	0.0994966	2.71172	0.00669354	0.0245217	CNOT11 -vs- NTC	Up
SHOX2	471.458	0.199423	0.092834	2.14817	0.0317002	0.0817189	CNOT11 -vs- NTC	NS
SHPK	1154.94	0.207958	0.0992647	2.09499	0.0361721	0.090291	CNOT11 -vs- NTC	NS
SHPRH	1314.73	-0.0883701	0.0735533	-1.20144	0.229579	0.36369	CNOT11 -vs- NTC	NS
SHQ1	641.078	0.130005	0.103375	1.2576	0.208535	0.338325	CNOT11 -vs- NTC	NS
SHROOM1	398.507	0.238992	0.11724	2.03847	0.0415026	0.100209	CNOT11 -vs- NTC	NS
SHROOM2	772.938	-0.397177	0.104956	-3.78422	0.000154194	0.0012154	CNOT11 -vs- NTC	Down
SHROOM3	2444.3	0.00141216	0.0822452	0.0171702	0.986301	0.991504	CNOT11 -vs- NTC	NS
SHTN1	5484.08	0.365201	0.0828668	4.40708	1.04771e-05	0.000144988	CNOT11 -vs- NTC	Up
SIAE	1246.89	0.0676736	0.106666	0.634444	0.525791	0.661922	CNOT11 -vs- NTC	NS
SIAH1	646.604	0.321429	0.118013	2.72368	0.00645594	0.0238369	CNOT11 -vs- NTC	Up
SIAH2	878.947	0.499671	0.100105	4.99146	5.99255e-07	1.40367e-05	CNOT11 -vs- NTC	Up
SIDT1	4.36756	2.25187	0.913503	2.4651	0.0136976	0.0427634	CNOT11 -vs- NTC	Up
SIDT2	1368.44	-0.219389	0.0899326	-2.43948	0.0147085	0.0452614	CNOT11 -vs- NTC	Down
SIGIRR	517.714	0.115621	0.104322	1.10831	0.267729	0.407607	CNOT11 -vs- NTC	NS
SIGLEC1	92.6687	-0.30656	0.276288	-1.10957	0.267185	0.406967	CNOT11 -vs- NTC	NS
SIGMAR1	1725.14	0.188439	0.0828805	2.27363	0.0229883	0.0637955	CNOT11 -vs- NTC	NS
SIK1	349.532	-0.0618134	1.38232	-0.044717	0.964333	0.977833	CNOT11 -vs- NTC	NS
SIK1B	218.982	0.230955	3.02381	0.0763789	0.939118	0.9618	CNOT11 -vs- NTC	NS
SIK2	1738.3	0.351766	0.0896614	3.92327	8.73543e-05	0.000771571	CNOT11 -vs- NTC	Up
SIK3	1400.14	0.194462	0.0902311	2.15515	0.0311501	0.080577	CNOT11 -vs- NTC	NS
SIKE1	2151.39	0.205751	0.0817325	2.51737	0.0118235	0.0381812	CNOT11 -vs- NTC	Up
SIL1	588.179	0.00908349	0.0985511	0.0921703	0.926563	0.954918	CNOT11 -vs- NTC	NS
SIM2	751.702	0.0676828	0.089534	0.755946	0.449682	0.592824	CNOT11 -vs- NTC	NS
SIMC1	650.532	0.0376693	0.0914181	0.412056	0.680299	0.785512	CNOT11 -vs- NTC	NS
SIN3A	3723.81	0.296424	0.089295	3.3196	0.00090146	0.00502103	CNOT11 -vs- NTC	Up
SIN3B	3463.81	-0.0552472	0.0868625	-0.636031	0.524756	0.661173	CNOT11 -vs- NTC	NS
SINHCAF	4238.35	0.194407	0.0819433	2.37246	0.0176703	0.0521717	CNOT11 -vs- NTC	NS
SIPA1	1814.3	0.191162	0.0840903	2.27329	0.0230085	0.0638302	CNOT11 -vs- NTC	NS
SIPA1L1	2642.31	0.268088	0.0891295	3.00785	0.00263105	0.0117403	CNOT11 -vs- NTC	Up
SIPA1L2	1202.37	-0.140717	0.087614	-1.6061	0.108252	0.20697	CNOT11 -vs- NTC	NS
SIPA1L3	4350.18	-0.305184	0.0758169	-4.02527	5.69096e-05	0.00055523	CNOT11 -vs- NTC	Down
SIRPA	1046.52	0.18792	0.100747	1.86526	0.0621455	0.136426	CNOT11 -vs- NTC	NS
SIRPB1	30.1205	0.1045	0.316977	0.329678	0.741644	0.831947	CNOT11 -vs- NTC	NS
SIRT1	1029.57	0.163072	0.106921	1.52517	0.127217	0.233742	CNOT11 -vs- NTC	NS
SIRT2	463.437	0.289929	0.117396	2.46967	0.0135238	0.0423566	CNOT11 -vs- NTC	Up
SIRT3	517.594	0.16702	0.104287	1.60154	0.109258	0.208348	CNOT11 -vs- NTC	NS
SIRT4	43.7784	0.408703	0.306133	1.33505	0.18186	0.304956	CNOT11 -vs- NTC	NS
SIRT5	657.201	0.0208194	0.105068	0.198152	0.842926	0.901764	CNOT11 -vs- NTC	NS
SIRT6	577.127	0.273591	0.101955	2.68344	0.00728694	0.0262194	CNOT11 -vs- NTC	Up
SIRT7	562.745	-0.00696942	0.112627	-0.0618804	0.950658	0.969238	CNOT11 -vs- NTC	NS
SIVA1	375.571	0.534104	0.1206	4.42874	9.4784e-06	0.000133627	CNOT11 -vs- NTC	Up
SIX1	204.282	0.134713	0.144816	0.930238	0.352248	0.497916	CNOT11 -vs- NTC	NS
SIX2	43.2369	0.353115	0.345048	1.02338	0.306129	0.450115	CNOT11 -vs- NTC	NS
SIX3	82.2854	0.00066778	0.214627	0.00311135	0.997518	0.998462	CNOT11 -vs- NTC	NS
SIX3-AS1	5.55244	-0.306283	0.777099	-0.394137	0.69348	0.79529	CNOT11 -vs- NTC	NS
SIX4	1889.64	-0.113461	0.0993491	-1.14205	0.253434	0.39143	CNOT11 -vs- NTC	NS
SIX5	517.207	0.244873	0.10328	2.37097	0.0177416	0.0523261	CNOT11 -vs- NTC	NS
SKA1	943.4	0.635935	0.104492	6.08598	1.15783e-09	7.28025e-08	CNOT11 -vs- NTC	Up
SKA2	1613.85	0.528453	0.0944153	5.59711	2.17955e-08	8.76962e-07	CNOT11 -vs- NTC	Up
SKA3	748.747	0.542628	0.127788	4.2463	2.17329e-05	0.000256727	CNOT11 -vs- NTC	Up
SKAP1	259.922	-0.13667	0.144749	-0.94418	0.345077	0.490717	CNOT11 -vs- NTC	NS
SKAP2	1807.12	0.00774924	0.0846381	0.0915574	0.92705	0.954941	CNOT11 -vs- NTC	NS
SKI	3813.28	0.0774692	0.090821	0.852989	0.393666	0.539179	CNOT11 -vs- NTC	NS
SKIDA1	56.9584	1.12902	0.26294	4.29383	1.75617e-05	0.000216568	CNOT11 -vs- NTC	Up
SKIL	2255.1	0.345958	0.116935	2.95854	0.003091	0.0133253	CNOT11 -vs- NTC	Up
SKINT1L	6.94668	-0.36363	0.683984	-0.531635	0.594979	0.719553	CNOT11 -vs- NTC	NS
SKIV2L	1455.4	-0.088836	0.0973308	-0.912722	0.361389	0.506508	CNOT11 -vs- NTC	NS
SKOR1	49.3294	-0.57061	0.278743	-2.04708	0.0406498	0.0986783	CNOT11 -vs- NTC	NS
SKP1	4084.48	0.288766	0.0797979	3.61872	0.000296069	0.00203749	CNOT11 -vs- NTC	Up
SKP2	1094.24	0.421995	0.102931	4.09979	4.13517e-05	0.000429543	CNOT11 -vs- NTC	Up
SLA2	13.7267	-0.564998	0.549515	-1.02818	0.303867	0.44761	CNOT11 -vs- NTC	NS
SLAIN2	1912.97	0.126765	0.0938114	1.35127	0.176608	0.298774	CNOT11 -vs- NTC	NS
SLAMF7	27.7215	-0.925735	0.524091	-1.76636	0.0773349	0.160927	CNOT11 -vs- NTC	NS
SLBP	1908.32	0.37136	0.112818	3.29167	0.000995942	0.00543401	CNOT11 -vs- NTC	Up
SLC10A3	504.842	0.260153	0.123677	2.10349	0.0354228	0.0889984	CNOT11 -vs- NTC	NS
SLC10A4	141.771	0.255138	0.154289	1.65363	0.098202	0.192619	CNOT11 -vs- NTC	NS
SLC10A5	91.3045	0.537355	0.191671	2.80353	0.00505473	0.0196821	CNOT11 -vs- NTC	Up
SLC10A6	5.98569	0.535803	0.889149	0.602602	0.546774	0.679849	CNOT11 -vs- NTC	NS
SLC10A7	357.293	0.128329	0.121103	1.05967	0.289294	0.431929	CNOT11 -vs- NTC	NS
SLC11A1	10.5452	-0.697292	0.634753	-1.09853	0.271975	0.412288	CNOT11 -vs- NTC	NS
SLC11A2	1680.49	0.132832	0.0804889	1.65031	0.0988798	0.193558	CNOT11 -vs- NTC	NS
SLC12A2	4071.48	0.251111	0.0893065	2.81179	0.0049267	0.0193155	CNOT11 -vs- NTC	Up
SLC12A4	2036.37	0.234557	0.0818812	2.8646	0.00417541	0.0168659	CNOT11 -vs- NTC	Up
SLC12A5	18.9089	0.449316	0.444337	1.01121	0.311918	0.456396	CNOT11 -vs- NTC	NS
SLC12A5-AS1	3.82371	0.219808	0.93677	0.234645	0.814484	0.882238	CNOT11 -vs- NTC	NS
SLC12A6	1884.96	0.216648	0.0851201	2.5452	0.0109215	0.0358767	CNOT11 -vs- NTC	Up
SLC12A7	1969.12	0.0465097	0.0856018	0.543326	0.586906	0.71262	CNOT11 -vs- NTC	NS
SLC12A8	613.548	0.105391	0.0929076	1.13436	0.256642	0.394872	CNOT11 -vs- NTC	NS
SLC12A9	780.692	0.126028	0.101796	1.23805	0.215697	0.34705	CNOT11 -vs- NTC	NS
SLC13A3	4.4499	-1.67245	0.907774	-1.84236	0.0654224	0.141664	CNOT11 -vs- NTC	NS
SLC13A4	8.88608	-0.140946	0.726961	-0.193884	0.846266	0.904343	CNOT11 -vs- NTC	NS
SLC15A1	216.682	0.0648402	0.119754	0.541445	0.588201	0.713966	CNOT11 -vs- NTC	NS
SLC15A2	96.246	-0.240347	0.195751	-1.22782	0.219514	0.351594	CNOT11 -vs- NTC	NS
SLC15A4	583.505	0.281903	0.0990713	2.84545	0.00443484	0.017749	CNOT11 -vs- NTC	Up
SLC16A1	4578.49	0.130913	0.0849077	1.54183	0.123115	0.227991	CNOT11 -vs- NTC	NS
SLC16A1-AS1	203.137	-0.145984	0.147759	-0.987987	0.323159	0.467999	CNOT11 -vs- NTC	NS
SLC16A10	564.194	0.0218592	0.121937	0.179267	0.857728	0.912018	CNOT11 -vs- NTC	NS
SLC16A13	249.788	-0.096897	0.170048	-0.569823	0.568798	0.698463	CNOT11 -vs- NTC	NS
SLC16A14	404.016	0.423794	0.111748	3.79243	0.000149183	0.00118097	CNOT11 -vs- NTC	Up
SLC16A2	18.1474	0.430348	0.4605	0.934522	0.350034	0.495635	CNOT11 -vs- NTC	NS
SLC16A3	6110.28	0.0164091	0.103828	0.158041	0.874424	0.92341	CNOT11 -vs- NTC	NS
SLC16A4	13.0161	0.260509	0.529235	0.492236	0.622552	0.739913	CNOT11 -vs- NTC	NS
SLC16A5	2425.53	0.405004	0.100157	4.04368	5.26187e-05	0.00052419	CNOT11 -vs- NTC	Up
SLC16A6	609.951	0.84955	0.0943272	9.00641	2.12915e-19	1.1003e-16	CNOT11 -vs- NTC	Up
SLC16A7	1123.51	0.505306	0.106761	4.73307	2.21151e-06	4.04107e-05	CNOT11 -vs- NTC	Up
SLC16A9	373.277	0.701092	0.137563	5.09651	3.45975e-07	8.88621e-06	CNOT11 -vs- NTC	Up
SLC17A5	1087.89	0.155437	0.0885182	1.75598	0.0790913	0.163758	CNOT11 -vs- NTC	NS
SLC17A7	133.739	0.197189	0.147252	1.33913	0.180528	0.303394	CNOT11 -vs- NTC	NS
SLC17A9	1170.69	0.0286955	0.0922381	0.311103	0.755722	0.842142	CNOT11 -vs- NTC	NS
SLC18A2	5.60134	1.49064	1.11267	1.33969	0.180345	0.303179	CNOT11 -vs- NTC	NS
SLC18B1	758.611	0.289988	0.0900708	3.21955	0.00128391	0.00661431	CNOT11 -vs- NTC	Up
SLC19A1	1596.53	0.241579	0.106624	2.2657	0.0234697	0.0646971	CNOT11 -vs- NTC	NS
SLC19A2	757.539	0.172446	0.119555	1.4424	0.149189	0.263893	CNOT11 -vs- NTC	NS
SLC1A1	468.345	0.0345834	0.127201	0.271879	0.785715	0.862759	CNOT11 -vs- NTC	NS
SLC1A2	18.6509	0.695361	0.48935	1.42099	0.15532	0.271744	CNOT11 -vs- NTC	NS
SLC1A3	972.341	-0.631614	0.104077	-6.06873	1.28927e-09	7.85021e-08	CNOT11 -vs- NTC	Down
SLC1A4	534.865	0.420962	0.136711	3.0792	0.00207557	0.00973447	CNOT11 -vs- NTC	Up
SLC1A5	8578.21	0.507027	0.0859155	5.90146	3.60302e-09	1.92203e-07	CNOT11 -vs- NTC	Up
SLC20A1	7631.72	0.227327	0.082498	2.75554	0.00585949	0.0221313	CNOT11 -vs- NTC	Up
SLC20A2	1389.47	0.0665705	0.089486	0.743921	0.456924	0.599911	CNOT11 -vs- NTC	NS
SLC22A1	14.4698	-0.367076	0.516288	-0.71099	0.47709	0.617923	CNOT11 -vs- NTC	NS
SLC22A13	63.7518	-0.54579	0.255991	-2.13207	0.0330013	0.0841835	CNOT11 -vs- NTC	NS
SLC22A14	13.14	0.0984764	0.512248	0.192243	0.847552	0.905131	CNOT11 -vs- NTC	NS
SLC22A15	478.629	-0.110675	0.119399	-0.926937	0.353959	0.499273	CNOT11 -vs- NTC	NS
SLC22A17	280.484	0.320025	0.132778	2.41023	0.0159426	0.0482597	CNOT11 -vs- NTC	Up
SLC22A18	625.884	-0.0880201	0.100525	-0.875607	0.381244	0.526658	CNOT11 -vs- NTC	NS
SLC22A18AS	51.049	0.0657234	0.272029	0.241604	0.809087	0.878463	CNOT11 -vs- NTC	NS
SLC22A20P	35.596	-0.463339	0.337211	-1.37403	0.169432	0.289752	CNOT11 -vs- NTC	NS
SLC22A23	1293.24	0.0755355	0.103116	0.732533	0.463843	0.606226	CNOT11 -vs- NTC	NS
SLC22A31	758.059	0.176227	0.110774	1.59087	0.111639	0.21162	CNOT11 -vs- NTC	NS
SLC22A4	23.9618	-0.0809543	0.377534	-0.214429	0.830213	0.893016	CNOT11 -vs- NTC	NS
SLC22A5	385.85	0.267869	0.107687	2.48747	0.0128654	0.040721	CNOT11 -vs- NTC	Up
SLC23A2	1882.05	-0.0136855	0.0899874	-0.152082	0.879122	0.926167	CNOT11 -vs- NTC	NS
SLC23A3	130.114	-0.541713	0.188875	-2.86811	0.00412935	0.0167083	CNOT11 -vs- NTC	Down
SLC24A1	703.938	0.0445099	0.109017	0.408283	0.683066	0.787552	CNOT11 -vs- NTC	NS
SLC24A2	13.6554	0.525742	0.497031	1.05776	0.290163	0.43272	CNOT11 -vs- NTC	NS
SLC25A1	1757.2	0.52409	0.0896301	5.84726	4.99751e-09	2.52733e-07	CNOT11 -vs- NTC	Up
SLC25A10	1064.89	0.370718	0.118019	3.14117	0.00168276	0.00825016	CNOT11 -vs- NTC	Up
SLC25A11	1114.24	0.0612145	0.0925443	0.661462	0.508316	0.645822	CNOT11 -vs- NTC	NS
SLC25A12	700.411	0.223001	0.112768	1.97753	0.0479822	0.112042	CNOT11 -vs- NTC	NS
SLC25A13	607.618	0.650715	0.105739	6.154	7.55525e-10	5.14161e-08	CNOT11 -vs- NTC	Up
SLC25A14	149.11	0.312921	0.137623	2.27376	0.0229805	0.0637952	CNOT11 -vs- NTC	NS
SLC25A15	798.332	0.153978	0.094489	1.62958	0.10319	0.199795	CNOT11 -vs- NTC	NS
SLC25A16	668.491	0.218552	0.115556	1.89131	0.0585835	0.13055	CNOT11 -vs- NTC	NS
SLC25A17	422.74	0.198119	0.110189	1.79799	0.072178	0.15287	CNOT11 -vs- NTC	NS
SLC25A19	376.832	0.24052	0.130082	1.84898	0.0644602	0.140094	CNOT11 -vs- NTC	NS
SLC25A2	38.5823	1.11497	0.279972	3.98244	6.82113e-05	0.000635141	CNOT11 -vs- NTC	Up
SLC25A20	206.961	0.56059	0.16192	3.46215	0.00053588	0.00328825	CNOT11 -vs- NTC	Up
SLC25A21	62.923	-0.0757592	0.305132	-0.248283	0.803915	0.874923	CNOT11 -vs- NTC	NS
SLC25A21-AS1	56.4784	0.185332	0.242774	0.763394	0.445228	0.588878	CNOT11 -vs- NTC	NS
SLC25A22	1685	0.324085	0.0964182	3.36125	0.000775917	0.00445533	CNOT11 -vs- NTC	Up
SLC25A23	2373.14	-0.139167	0.0892202	-1.55981	0.118804	0.222271	CNOT11 -vs- NTC	NS
SLC25A24	1274.93	0.288473	0.0893477	3.22866	0.00124373	0.00644348	CNOT11 -vs- NTC	Up
SLC25A25	752.178	0.413648	0.112553	3.67515	0.000237712	0.0017099	CNOT11 -vs- NTC	Up
SLC25A25-AS1	464.706	-0.320565	0.132182	-2.42517	0.0153012	0.0467373	CNOT11 -vs- NTC	Down
SLC25A26	327.807	0.348566	0.109377	3.18684	0.00143835	0.00726732	CNOT11 -vs- NTC	Up
SLC25A27	388.328	0.0196224	0.0981886	0.199844	0.841602	0.901222	CNOT11 -vs- NTC	NS
SLC25A28	1017.93	-0.0121898	0.0905533	-0.134614	0.892917	0.933091	CNOT11 -vs- NTC	NS
SLC25A29	791.591	0.302966	0.105367	2.87533	0.00403605	0.0164313	CNOT11 -vs- NTC	Up
SLC25A3	9067.83	0.338931	0.0859425	3.9437	8.02338e-05	0.000726361	CNOT11 -vs- NTC	Up
SLC25A30	818.376	0.174958	0.0945436	1.85056	0.0642335	0.139712	CNOT11 -vs- NTC	NS
SLC25A32	1996.11	0.227029	0.0829574	2.73669	0.00620604	0.0231355	CNOT11 -vs- NTC	Up
SLC25A33	549.934	0.235552	0.105313	2.23669	0.0253068	0.0686064	CNOT11 -vs- NTC	NS
SLC25A34	48.2852	-0.653118	0.311287	-2.09812	0.0358946	0.0897879	CNOT11 -vs- NTC	NS
SLC25A35	299.43	0.209813	0.141343	1.48443	0.137695	0.24875	CNOT11 -vs- NTC	NS
SLC25A36	2958.82	0.172105	0.0772392	2.22821	0.0258665	0.0696782	CNOT11 -vs- NTC	NS
SLC25A37	3691.15	-0.0646196	0.0864481	-0.747496	0.454764	0.597714	CNOT11 -vs- NTC	NS
SLC25A38	627.088	0.27158	0.113498	2.39282	0.0167196	0.0500432	CNOT11 -vs- NTC	NS
SLC25A39	4740.27	0.0891465	0.0822742	1.08353	0.278574	0.41979	CNOT11 -vs- NTC	NS
SLC25A4	868.255	0.213153	0.103916	2.05119	0.0402482	0.0979233	CNOT11 -vs- NTC	NS
SLC25A40	755.948	0.457899	0.097175	4.71211	2.45169e-06	4.42939e-05	CNOT11 -vs- NTC	Up
SLC25A41	32.1736	-0.313267	0.32457	-0.965178	0.334456	0.480104	CNOT11 -vs- NTC	NS
SLC25A42	411.424	0.122331	0.131018	0.933697	0.35046	0.496026	CNOT11 -vs- NTC	NS
SLC25A43	610.386	0.106967	0.10389	1.02962	0.303187	0.446983	CNOT11 -vs- NTC	NS
SLC25A44	781.029	0.172613	0.105433	1.63718	0.101592	0.197429	CNOT11 -vs- NTC	NS
SLC25A45	108.559	0.359203	0.210592	1.70568	0.0880673	0.177455	CNOT11 -vs- NTC	NS
SLC25A46	926.262	0.383205	0.0996198	3.84667	0.000119733	0.000982152	CNOT11 -vs- NTC	Up
SLC25A48	28.1967	-0.0573683	0.35688	-0.16075	0.872291	0.922142	CNOT11 -vs- NTC	NS
SLC25A5	6186.66	0.277633	0.0796685	3.48485	0.000492406	0.00306586	CNOT11 -vs- NTC	Up
SLC25A5-AS1	47.3566	0.233256	0.28589	0.815894	0.414561	0.558864	CNOT11 -vs- NTC	NS
SLC25A51	705.658	0.248241	0.0940163	2.6404	0.0082808	0.0289635	CNOT11 -vs- NTC	Up
SLC25A52	8.10005	-0.487803	0.670254	-0.727789	0.466743	0.608736	CNOT11 -vs- NTC	NS
SLC25A53	11.8807	0.35011	0.465101	0.752761	0.451594	0.594681	CNOT11 -vs- NTC	NS
SLC25A6	4571.5	0.160822	0.0788793	2.03884	0.0414659	0.100148	CNOT11 -vs- NTC	NS
SLC26A1	11.899	0.665959	0.5689	1.17061	0.241756	0.378012	CNOT11 -vs- NTC	NS
SLC26A10	17.7286	-0.0660825	0.409002	-0.16157	0.871644	0.921577	CNOT11 -vs- NTC	NS
SLC26A11	578.066	0.171372	0.0897052	1.91039	0.0560831	0.126046	CNOT11 -vs- NTC	NS
SLC26A2	1304.69	0.485347	0.0947057	5.1248	2.9786e-07	7.94471e-06	CNOT11 -vs- NTC	Up
SLC26A4	48.5909	-0.64919	0.269388	-2.40987	0.015958	0.0482886	CNOT11 -vs- NTC	Down
SLC26A5	5.35855	0.799637	0.820608	0.974444	0.329836	0.475172	CNOT11 -vs- NTC	NS
SLC26A6	1027.69	-0.0232119	0.0935671	-0.248077	0.804074	0.874974	CNOT11 -vs- NTC	NS
SLC26A7	62.8643	-0.0789288	0.248301	-0.317875	0.75058	0.838785	CNOT11 -vs- NTC	NS
SLC26A9-AS1	7.69184	0.433658	0.933397	0.464602	0.642216	0.755412	CNOT11 -vs- NTC	NS
SLC27A1	1423.15	-0.332599	0.102611	-3.24137	0.00118958	0.0062214	CNOT11 -vs- NTC	Down
SLC27A2	376.858	-0.00292734	0.119858	-0.0244235	0.980515	0.987742	CNOT11 -vs- NTC	NS
SLC27A3	167.525	0.254151	0.14924	1.70296	0.0885749	0.178065	CNOT11 -vs- NTC	NS
SLC27A4	1271.83	0.131545	0.101304	1.29852	0.194109	0.320678	CNOT11 -vs- NTC	NS
SLC27A5	65.4098	0.402058	0.212899	1.88849	0.0589603	0.13114	CNOT11 -vs- NTC	NS
SLC27A6	414.529	0.452436	0.116057	3.8984	9.68323e-05	0.000839264	CNOT11 -vs- NTC	Up
SLC28A1	4.40769	0.00842696	0.830203	0.0101505	0.991901	0.99503	CNOT11 -vs- NTC	NS
SLC29A1	1676.68	0.364367	0.116803	3.11951	0.00181155	0.00876209	CNOT11 -vs- NTC	Up
SLC29A2	1665.57	0.0819427	0.088437	0.926566	0.354152	0.499413	CNOT11 -vs- NTC	NS
SLC29A3	274.168	0.198452	0.14411	1.37709	0.168485	0.28861	CNOT11 -vs- NTC	NS
SLC29A4	1481.72	0.0291287	0.0938286	0.310446	0.756222	0.842555	CNOT11 -vs- NTC	NS
SLC2A1	4814.69	0.0259539	0.130314	0.199164	0.842134	0.901338	CNOT11 -vs- NTC	NS
SLC2A1-AS1	79.2511	0.634259	0.20131	3.15066	0.00162904	0.00802963	CNOT11 -vs- NTC	Up
SLC2A11	504.289	0.194843	0.125622	1.55103	0.120895	0.22499	CNOT11 -vs- NTC	NS
SLC2A12	352.818	-0.0681822	0.132055	-0.516318	0.605632	0.727753	CNOT11 -vs- NTC	NS
SLC2A13	553.422	0.213435	0.107549	1.98454	0.0471954	0.110627	CNOT11 -vs- NTC	NS
SLC2A3	1098.19	0.258159	0.113359	2.27735	0.0227654	0.0633576	CNOT11 -vs- NTC	NS
SLC2A4	139.668	0.407546	0.198482	2.05332	0.040042	0.097609	CNOT11 -vs- NTC	NS
SLC2A4RG	1744.43	0.353331	0.0959287	3.68327	0.000230259	0.0016657	CNOT11 -vs- NTC	Up
SLC2A5	3.99597	-0.464026	0.92284	-0.502824	0.615088	0.734685	CNOT11 -vs- NTC	NS
SLC2A6	365.242	0.560566	0.134115	4.17976	2.91817e-05	0.000324095	CNOT11 -vs- NTC	Up
SLC2A8	210.729	0.360587	0.149732	2.40821	0.0160309	0.0484472	CNOT11 -vs- NTC	Up
SLC2A9	21.2003	-0.00756863	0.410824	-0.0184231	0.985301	0.99121	CNOT11 -vs- NTC	NS
SLC30A1	1310.94	0.03755	0.0818168	0.458952	0.646269	0.758613	CNOT11 -vs- NTC	NS
SLC30A3	662.505	-0.154207	0.107512	-1.43433	0.151479	0.266941	CNOT11 -vs- NTC	NS
SLC30A4	503.015	0.0785158	0.117147	0.670232	0.50271	0.641203	CNOT11 -vs- NTC	NS
SLC30A5	1441.36	0.148633	0.090179	1.6482	0.0993123	0.194289	CNOT11 -vs- NTC	NS
SLC30A6	1334.47	0.155419	0.0901481	1.72404	0.0847007	0.172245	CNOT11 -vs- NTC	NS
SLC30A7	2583	0.158916	0.0790351	2.0107	0.0443575	0.105682	CNOT11 -vs- NTC	NS
SLC30A9	2570.62	0.38907	0.0780988	4.98176	6.30079e-07	1.45322e-05	CNOT11 -vs- NTC	Up
SLC31A1	1631.9	0.200863	0.0911617	2.20337	0.0275687	0.0732728	CNOT11 -vs- NTC	NS
SLC31A2	132.334	0.51262	0.188425	2.72056	0.00651722	0.0240087	CNOT11 -vs- NTC	Up
SLC33A1	1736.52	-0.0739934	0.0962512	-0.768752	0.44204	0.585877	CNOT11 -vs- NTC	NS
SLC34A3	8.23105	-0.23393	0.709751	-0.329594	0.741707	0.831961	CNOT11 -vs- NTC	NS
SLC35A1	1007.4	-0.260403	0.0936025	-2.78201	0.00540232	0.020718	CNOT11 -vs- NTC	Down
SLC35A2	671.745	-0.0419194	0.118296	-0.354361	0.723068	0.816849	CNOT11 -vs- NTC	NS
SLC35A3	1469.43	0.228313	0.0779779	2.92792	0.00341239	0.0144066	CNOT11 -vs- NTC	Up
SLC35A4	947.903	0.196358	0.100457	1.95465	0.0506244	0.11673	CNOT11 -vs- NTC	NS
SLC35A5	815.702	0.233505	0.0901613	2.58985	0.00960167	0.032451	CNOT11 -vs- NTC	Up
SLC35B1	1057.43	0.247756	0.088527	2.79864	0.0051318	0.0199026	CNOT11 -vs- NTC	Up
SLC35B2	1344.24	0.370548	0.0860377	4.30681	1.65628e-05	0.000206093	CNOT11 -vs- NTC	Up
SLC35B3	295.921	0.510824	0.143302	3.56466	0.000364323	0.00241049	CNOT11 -vs- NTC	Up
SLC35B4	1081.95	0.25019	0.0828426	3.02006	0.00252724	0.0113753	CNOT11 -vs- NTC	Up
SLC35C1	974.028	0.0333763	0.103543	0.322344	0.747192	0.836526	CNOT11 -vs- NTC	NS
SLC35C2	1654.58	0.243856	0.0833613	2.92529	0.00344132	0.0144844	CNOT11 -vs- NTC	Up
SLC35D1	707.12	0.141215	0.0913059	1.54662	0.121956	0.226403	CNOT11 -vs- NTC	NS
SLC35D2	830.537	-0.0734693	0.0916479	-0.801647	0.422757	0.566772	CNOT11 -vs- NTC	NS
SLC35D3	5.40005	0.682366	0.834196	0.817993	0.413361	0.557684	CNOT11 -vs- NTC	NS
SLC35E1	2413.67	-0.0409404	0.0824136	-0.496767	0.619353	0.738073	CNOT11 -vs- NTC	NS
SLC35E2A	1004.5	0.329113	0.0954402	3.44837	0.000563985	0.00343197	CNOT11 -vs- NTC	Up
SLC35E2B	3014.63	0.370682	0.095767	3.87067	0.000108538	0.000909049	CNOT11 -vs- NTC	Up
SLC35E3	879.026	-0.0270339	0.167695	-0.161209	0.871929	0.921819	CNOT11 -vs- NTC	NS
SLC35E4	391.376	0.34652	0.153603	2.25594	0.0240742	0.0660223	CNOT11 -vs- NTC	NS
SLC35F1	6.00612	0.177723	0.679485	0.261555	0.793665	0.86793	CNOT11 -vs- NTC	NS
SLC35F2	2515.37	0.303636	0.0835773	3.63299	0.000280152	0.00194925	CNOT11 -vs- NTC	Up
SLC35F3	391.584	0.021024	0.123239	0.170595	0.864542	0.916411	CNOT11 -vs- NTC	NS
SLC35F4	3.87664	3.09769	1.35106	2.29279	0.02186	0.0614064	CNOT11 -vs- NTC	NS
SLC35F5	2015.45	0.14687	0.0861959	1.70391	0.0883984	0.17784	CNOT11 -vs- NTC	NS
SLC35F6	2212.96	0.100091	0.088104	1.13606	0.255933	0.394026	CNOT11 -vs- NTC	NS
SLC35G1	425.735	0.22804	0.106913	2.13295	0.0329288	0.0840863	CNOT11 -vs- NTC	NS
SLC35G2	97.7726	0.805464	0.192681	4.1803	2.91122e-05	0.000323758	CNOT11 -vs- NTC	Up
SLC35G5	9.70914	0.685467	0.56267	1.21824	0.223133	0.355555	CNOT11 -vs- NTC	NS
SLC36A1	878.956	0.45345	0.124574	3.64001	0.000272633	0.00190797	CNOT11 -vs- NTC	Up
SLC36A4	951.097	0.145433	0.0951485	1.52848	0.126393	0.23255	CNOT11 -vs- NTC	NS
SLC37A1	583.594	0.0405224	0.102179	0.396584	0.691675	0.79399	CNOT11 -vs- NTC	NS
SLC37A2	223.3	0.0512973	0.155228	0.330463	0.74105	0.831606	CNOT11 -vs- NTC	NS
SLC37A3	1668.46	0.321108	0.0939131	3.4192	0.000628053	0.0037435	CNOT11 -vs- NTC	Up
SLC37A4	1308.36	0.0829357	0.095994	0.863968	0.387606	0.533042	CNOT11 -vs- NTC	NS
SLC38A1	13318.7	0.177885	0.0802868	2.21562	0.0267177	0.0713928	CNOT11 -vs- NTC	NS
SLC38A10	4627.54	0.193987	0.0846532	2.29154	0.0219319	0.0615208	CNOT11 -vs- NTC	NS
SLC38A2	32783.7	0.303937	0.100716	3.01777	0.00254641	0.0114355	CNOT11 -vs- NTC	Up
SLC38A3	157.486	0.124123	0.144901	0.856607	0.391662	0.537281	CNOT11 -vs- NTC	NS
SLC38A5	943.348	0.395665	0.108335	3.65225	0.000259949	0.00183239	CNOT11 -vs- NTC	Up
SLC38A6	127.569	0.229585	0.16717	1.37336	0.16964	0.289902	CNOT11 -vs- NTC	NS
SLC38A7	562.381	0.204879	0.0932583	2.19689	0.028028	0.0742548	CNOT11 -vs- NTC	NS
SLC38A8	3.47821	-0.979117	1.56877	-0.624132	0.532541	0.667776	CNOT11 -vs- NTC	NS
SLC38A9	460.792	0.417288	0.11665	3.57727	0.000347203	0.00231427	CNOT11 -vs- NTC	Up
SLC39A1	1445.27	0.0875706	0.0899567	0.973475	0.330317	0.475596	CNOT11 -vs- NTC	NS
SLC39A10	2386.58	0.349866	0.0800534	4.37042	1.2401e-05	0.00016572	CNOT11 -vs- NTC	Up
SLC39A11	1252.28	-0.27489	0.0870877	-3.15647	0.00159691	0.00789798	CNOT11 -vs- NTC	Down
SLC39A13	701.035	0.33177	0.0995375	3.33312	0.000858786	0.00483053	CNOT11 -vs- NTC	Up
SLC39A14	4992.25	0.390739	0.0864584	4.51939	6.20187e-06	9.44387e-05	CNOT11 -vs- NTC	Up
SLC39A3	586.267	0.394333	0.130626	3.01881	0.00253773	0.011409	CNOT11 -vs- NTC	Up
SLC39A4	720.872	0.540418	0.108317	4.98923	6.0619e-07	1.4139e-05	CNOT11 -vs- NTC	Up
SLC39A6	4020.42	0.285146	0.0762008	3.74203	0.00018254	0.00138598	CNOT11 -vs- NTC	Up
SLC39A7	3301.32	0.118097	0.0783324	1.50765	0.131645	0.240368	CNOT11 -vs- NTC	NS
SLC39A8	699.235	0.727317	0.102464	7.09825	1.26347e-12	2.13203e-10	CNOT11 -vs- NTC	Up
SLC39A9	4439.94	0.207455	0.088608	2.34127	0.0192181	0.0557169	CNOT11 -vs- NTC	NS
SLC3A1	4.8052	0.938225	0.845666	1.10945	0.267236	0.407007	CNOT11 -vs- NTC	NS
SLC3A2	6304.44	-0.0264508	0.0935262	-0.282817	0.777317	0.856751	CNOT11 -vs- NTC	NS
SLC40A1	45.0716	-0.174772	0.297311	-0.58784	0.556639	0.688338	CNOT11 -vs- NTC	NS
SLC41A1	2578.66	0.206324	0.0803027	2.56933	0.0101896	0.03399	CNOT11 -vs- NTC	Up
SLC41A2	566.653	0.240487	0.108136	2.22392	0.026154	0.0702466	CNOT11 -vs- NTC	NS
SLC41A3	709.631	0.275077	0.0976361	2.81737	0.00484181	0.0190641	CNOT11 -vs- NTC	Up
SLC43A1	440.702	0.177125	0.1253	1.41361	0.157476	0.274529	CNOT11 -vs- NTC	NS
SLC43A2	608.99	0.412813	0.110985	3.71955	0.000199578	0.0014934	CNOT11 -vs- NTC	Up
SLC43A3	725.109	0.421928	0.116301	3.62789	0.000285747	0.0019813	CNOT11 -vs- NTC	Up
SLC44A1	2895.37	0.195578	0.0976151	2.00357	0.0451166	0.106936	CNOT11 -vs- NTC	NS
SLC44A2	2586.36	0.317787	0.0773864	4.1065	4.01697e-05	0.000418844	CNOT11 -vs- NTC	Up
SLC44A3	214.429	0.321719	0.1503	2.14051	0.0323132	0.0829788	CNOT11 -vs- NTC	NS
SLC44A3-AS1	182.438	0.0747675	0.149393	0.500475	0.616741	0.736314	CNOT11 -vs- NTC	NS
SLC44A4	5.26788	-0.349978	0.81683	-0.428458	0.668318	0.775663	CNOT11 -vs- NTC	NS
SLC44A5	268.592	0.841437	0.142369	5.91026	3.41569e-09	1.84593e-07	CNOT11 -vs- NTC	Up
SLC45A1	685.794	0.369991	0.0914762	4.04467	5.23962e-05	0.000522603	CNOT11 -vs- NTC	Up
SLC45A2	5.58705	-0.0881866	0.825792	-0.10679	0.914955	0.947177	CNOT11 -vs- NTC	NS
SLC45A3	606.094	-0.0373373	0.0874271	-0.427068	0.66933	0.776479	CNOT11 -vs- NTC	NS
SLC45A4	1432.79	-0.0581998	0.0780446	-0.745725	0.455833	0.598834	CNOT11 -vs- NTC	NS
SLC46A1	1094.68	-0.104524	0.110469	-0.946189	0.344052	0.489722	CNOT11 -vs- NTC	NS
SLC46A3	108.217	0.275194	0.19661	1.3997	0.161605	0.279926	CNOT11 -vs- NTC	NS
SLC48A1	790.394	0.340487	0.0962152	3.53881	0.000401934	0.00260658	CNOT11 -vs- NTC	Up
SLC49A3	60.5034	0.407505	0.262993	1.54949	0.121265	0.225574	CNOT11 -vs- NTC	NS
SLC49A4	949.898	0.0935215	0.095719	0.977042	0.328548	0.473701	CNOT11 -vs- NTC	NS
SLC4A1	5.86112	-0.960775	0.784563	-1.2246	0.220726	0.352789	CNOT11 -vs- NTC	NS
SLC4A11	785.375	-0.233109	0.0945845	-2.46456	0.0137181	0.0428113	CNOT11 -vs- NTC	Down
SLC4A1AP	593.161	0.144798	0.113622	1.27438	0.202528	0.331007	CNOT11 -vs- NTC	NS
SLC4A2	5079.69	0.291571	0.0856545	3.40404	0.000663982	0.00391872	CNOT11 -vs- NTC	Up
SLC4A3	1184.54	-0.326134	0.0858048	-3.80088	0.000144182	0.00114963	CNOT11 -vs- NTC	Down
SLC4A4	19.6072	0.528446	0.404127	1.30762	0.191001	0.316604	CNOT11 -vs- NTC	NS
SLC4A5	315.915	0.165551	0.131911	1.25502	0.209471	0.339469	CNOT11 -vs- NTC	NS
SLC4A7	3164.02	0.47559	0.0840425	5.65892	1.52326e-08	6.50909e-07	CNOT11 -vs- NTC	Up
SLC4A8	222.616	0.439187	0.177362	2.47622	0.0132783	0.0417698	CNOT11 -vs- NTC	Up
SLC4A9	23.8403	0.199918	0.405726	0.49274	0.622196	0.739726	CNOT11 -vs- NTC	NS
SLC50A1	1169.48	0.0626641	0.0947046	0.661679	0.508177	0.645724	CNOT11 -vs- NTC	NS
SLC52A2	1599.64	0.40362	0.102364	3.943	8.04689e-05	0.000727517	CNOT11 -vs- NTC	Up
SLC52A3	477.363	0.387131	0.118917	3.25547	0.00113204	0.00598674	CNOT11 -vs- NTC	Up
SLC5A1	10.2284	0.287577	0.694449	0.414109	0.678795	0.78436	CNOT11 -vs- NTC	NS
SLC5A10	5.16252	1.20325	1.02772	1.1708	0.24168	0.377942	CNOT11 -vs- NTC	NS
SLC5A11	21.8162	-0.0381388	0.375789	-0.10149	0.919161	0.949568	CNOT11 -vs- NTC	NS
SLC5A3	3279.95	-0.0578998	0.0910811	-0.635695	0.524975	0.661348	CNOT11 -vs- NTC	NS
SLC5A4	23.7133	0.0838289	0.410722	0.204101	0.838274	0.899056	CNOT11 -vs- NTC	NS
SLC5A4-AS1	689.389	0.0322409	0.111207	0.289916	0.77188	0.853133	CNOT11 -vs- NTC	NS
SLC5A5	84.6789	0.355859	0.236407	1.50528	0.132252	0.241156	CNOT11 -vs- NTC	NS
SLC5A6	1285.63	0.124115	0.0929253	1.33564	0.181665	0.304755	CNOT11 -vs- NTC	NS
SLC66A1	371.62	0.343728	0.115349	2.9799	0.0028834	0.0126111	CNOT11 -vs- NTC	Up
SLC66A1L	8.57923	0.319862	0.662518	0.482797	0.62924	0.745397	CNOT11 -vs- NTC	NS
SLC66A2	1079.23	0.216184	0.0893271	2.42013	0.0155148	0.0472501	CNOT11 -vs- NTC	Up
SLC66A3	539.838	0.305126	0.0931991	3.27391	0.00106069	0.00569687	CNOT11 -vs- NTC	Up
SLC6A12	11.348	-1.20715	0.532939	-2.26509	0.0235073	0.0647685	CNOT11 -vs- NTC	NS
SLC6A13	27.4272	-0.322646	0.36257	-0.889885	0.373527	0.518672	CNOT11 -vs- NTC	NS
SLC6A16	171.535	0.0782088	0.148574	0.526397	0.598613	0.722521	CNOT11 -vs- NTC	NS
SLC6A17	1528.1	-0.0984493	0.0930083	-1.0585	0.289827	0.432453	CNOT11 -vs- NTC	NS
SLC6A20	113.425	0.134371	0.198946	0.675413	0.499413	0.637918	CNOT11 -vs- NTC	NS
SLC6A4	17.3342	-0.204117	0.408664	-0.499474	0.617446	0.736703	CNOT11 -vs- NTC	NS
SLC6A6	4239.96	0.238816	0.0777823	3.07031	0.00213838	0.00998091	CNOT11 -vs- NTC	Up
SLC6A8	2726.03	0.173831	0.0820196	2.11939	0.0340577	0.0863027	CNOT11 -vs- NTC	NS
SLC6A9	487.138	0.031483	0.106799	0.294787	0.768157	0.850999	CNOT11 -vs- NTC	NS
SLC7A1	8783.57	0.283417	0.0912516	3.10588	0.00189714	0.00906471	CNOT11 -vs- NTC	Up
SLC7A10	5.70392	-0.489879	0.828496	-0.591287	0.554328	0.68612	CNOT11 -vs- NTC	NS
SLC7A11	9061.48	0.509593	0.102242	4.9842	6.22197e-07	1.44107e-05	CNOT11 -vs- NTC	Up
SLC7A2	1048.3	0.254855	0.116448	2.18857	0.0286283	0.0754102	CNOT11 -vs- NTC	NS
SLC7A5	28203.2	-0.243351	0.124521	-1.9543	0.0506653	0.116806	CNOT11 -vs- NTC	NS
SLC7A5P2	1318.02	0.0888215	0.0958546	0.926627	0.35412	0.49941	CNOT11 -vs- NTC	NS
SLC7A6	2491.16	0.344049	0.0879571	3.91156	9.17037e-05	0.000801959	CNOT11 -vs- NTC	Up
SLC7A6OS	634.497	0.173079	0.0954786	1.81275	0.0698697	0.148994	CNOT11 -vs- NTC	NS
SLC7A7	5.19944	-2.30643	1.10651	-2.08441	0.0371224	0.092068	CNOT11 -vs- NTC	NS
SLC7A8	373.642	0.447767	0.121134	3.69646	0.000218625	0.00160471	CNOT11 -vs- NTC	Up
SLC7A9	6.13763	0.452623	0.771802	0.58645	0.557573	0.689286	CNOT11 -vs- NTC	NS
SLC8A2	122.422	0.101197	0.195099	0.518693	0.603975	0.726448	CNOT11 -vs- NTC	NS
SLC8B1	1555.05	0.184849	0.0952072	1.94154	0.0521923	0.119494	CNOT11 -vs- NTC	NS
SLC9A1	1997.13	0.0441746	0.0994367	0.444248	0.656863	0.766966	CNOT11 -vs- NTC	NS
SLC9A2	120.101	0.174751	0.174212	1.0031	0.315815	0.460468	CNOT11 -vs- NTC	NS
SLC9A3	183.126	0.228806	0.168611	1.357	0.174781	0.296537	CNOT11 -vs- NTC	NS
SLC9A3-AS1	396.611	-0.188668	0.109713	-1.71965	0.0854957	0.173456	CNOT11 -vs- NTC	NS
SLC9A3R1	2888.83	0.352865	0.109943	3.20953	0.00132951	0.00682377	CNOT11 -vs- NTC	Up
SLC9A3R2	702.25	0.0986504	0.111344	0.885994	0.375621	0.520936	CNOT11 -vs- NTC	NS
SLC9A5	358.802	-0.0506677	0.0999284	-0.50704	0.612127	0.732523	CNOT11 -vs- NTC	NS
SLC9A6	766.288	0.273022	0.0987054	2.76603	0.0056744	0.0216017	CNOT11 -vs- NTC	Up
SLC9A7	2529.01	-0.113879	0.10054	-1.13266	0.257355	0.395675	CNOT11 -vs- NTC	NS
SLC9A8	793.178	0.166323	0.0857715	1.93914	0.0524843	0.119963	CNOT11 -vs- NTC	NS
SLC9A9	46.7584	-0.290336	0.293586	-0.988927	0.322699	0.467578	CNOT11 -vs- NTC	NS
SLC9B1	22.949	0.0198096	0.38472	0.051491	0.958934	0.974312	CNOT11 -vs- NTC	NS
SLC9B2	702.137	0.120263	0.0966122	1.2448	0.213206	0.344155	CNOT11 -vs- NTC	NS
SLC9C1	13.0494	1.108	0.518269	2.13789	0.0325259	0.0833795	CNOT11 -vs- NTC	NS
SLCO1B1	27.9245	0.0287069	0.441845	0.0649705	0.948197	0.967863	CNOT11 -vs- NTC	NS
SLCO1B3	405.477	-0.171209	0.146642	-1.16753	0.242996	0.379348	CNOT11 -vs- NTC	NS
SLCO1B3-SLCO1B7	49.9411	0.0900342	0.346598	0.259765	0.795045	0.868922	CNOT11 -vs- NTC	NS
SLCO1B7	50.6683	-0.147861	0.334717	-0.44175	0.65867	0.768309	CNOT11 -vs- NTC	NS
SLCO2A1	45.7567	-0.0610298	0.287904	-0.21198	0.832123	0.894154	CNOT11 -vs- NTC	NS
SLCO2B1	8.38913	3.27988	0.886171	3.70118	0.000214596	0.00158294	CNOT11 -vs- NTC	Up
SLCO3A1	67.6017	0.859603	0.291269	2.95124	0.00316503	0.0135737	CNOT11 -vs- NTC	Up
SLCO4A1	1498.36	-0.0777672	0.0986555	-0.78827	0.430539	0.574457	CNOT11 -vs- NTC	NS
SLCO4C1	68.9305	0.269474	0.225418	1.19544	0.231915	0.366302	CNOT11 -vs- NTC	NS
SLCO5A1	20.7529	0.0980145	0.512998	0.191062	0.848477	0.905652	CNOT11 -vs- NTC	NS
SLCO6A1	23.9745	-0.000249322	0.38981	-0.000639598	0.99949	0.999671	CNOT11 -vs- NTC	NS
SLED1	8.33932	-0.540953	0.582194	-0.929162	0.352805	0.498371	CNOT11 -vs- NTC	NS
SLF1	430.18	0.293261	0.11606	2.5268	0.0115106	0.0373898	CNOT11 -vs- NTC	Up
SLF2	3625.66	-0.00050948	0.0858252	-0.00593625	0.995264	0.997133	CNOT11 -vs- NTC	NS
SLFN5	3882.33	-0.496371	0.0939694	-5.28226	1.27601e-07	3.87181e-06	CNOT11 -vs- NTC	Down
SLFNL1	10.3738	-0.105226	0.554834	-0.189653	0.849581	0.906654	CNOT11 -vs- NTC	NS
SLFNL1-AS1	1200.15	-0.122498	0.0928574	-1.31921	0.1871	0.311369	CNOT11 -vs- NTC	NS
SLIRP	484.172	0.306682	0.115874	2.64669	0.00812835	0.0285693	CNOT11 -vs- NTC	Up
SLIT1	55.2067	0.031014	0.292534	0.106019	0.915567	0.947303	CNOT11 -vs- NTC	NS
SLIT2	402.631	0.19813	0.126877	1.56159	0.118384	0.221711	CNOT11 -vs- NTC	NS
SLK	4865.1	0.0576522	0.0709977	0.812029	0.416775	0.561255	CNOT11 -vs- NTC	NS
SLMAP	3223.51	0.194848	0.0874854	2.2272	0.0259339	0.0698142	CNOT11 -vs- NTC	NS
SLMO2-ATP5E	608.643	0.00970722	0.163881	0.0592333	0.952766	0.97037	CNOT11 -vs- NTC	NS
SLPI	35.0399	-1.06975	0.403552	-2.65083	0.00802941	0.0282997	CNOT11 -vs- NTC	Down
SLTM	1336.84	0.15788	0.0808774	1.95208	0.0509281	0.117276	CNOT11 -vs- NTC	NS
SLU7	1190.73	0.313314	0.0850267	3.68489	0.000228803	0.00166098	CNOT11 -vs- NTC	Up
SLX1A	278.454	22.9015	2.57541	8.89236	5.98224e-19	2.99783e-16	CNOT11 -vs- NTC	Up
SLX1A-SULT1A3	300.669	-0.369441	1.2898	-0.286433	0.774547	0.855109	CNOT11 -vs- NTC	NS
SLX1B	565.573	-0.921214	1.11899	-0.823254	0.410363	0.555077	CNOT11 -vs- NTC	NS
SLX1B-SULT1A4	296.396	-0.286494	0.66476	-0.430973	0.666488	0.774159	CNOT11 -vs- NTC	NS
SLX4	1225.41	0.119943	0.0897884	1.33585	0.1816	0.304699	CNOT11 -vs- NTC	NS
SLX4IP	1121.96	0.316881	0.0944552	3.35483	0.000794132	0.00453943	CNOT11 -vs- NTC	Up
SMAD1	724.577	0.227869	0.107286	2.12394	0.0336754	0.0854867	CNOT11 -vs- NTC	NS
SMAD2	7513.93	0.137201	0.0762427	1.79953	0.071935	0.152472	CNOT11 -vs- NTC	NS
SMAD3	6753.9	0.0896374	0.0789099	1.13595	0.255979	0.394036	CNOT11 -vs- NTC	NS
SMAD4	3605.38	0.276988	0.087554	3.16362	0.0015582	0.00773348	CNOT11 -vs- NTC	Up
SMAD5	3963.15	0.283965	0.072448	3.91956	8.87096e-05	0.00078073	CNOT11 -vs- NTC	Up
SMAD6	202.784	0.569631	0.136935	4.15987	3.18436e-05	0.000347818	CNOT11 -vs- NTC	Up
SMAD7	222.273	0.651441	0.174029	3.7433	0.000181618	0.00138025	CNOT11 -vs- NTC	Up
SMAD9	198.839	0.201231	0.176043	1.14308	0.253007	0.390917	CNOT11 -vs- NTC	NS
SMAGP	610.917	0.0666555	0.101014	0.659864	0.509341	0.646832	CNOT11 -vs- NTC	NS
SMAP1	202.37	-0.157717	0.142526	-1.10659	0.268472	0.408664	CNOT11 -vs- NTC	NS
SMAP2	944.328	0.551025	0.104278	5.28418	1.26271e-07	3.85411e-06	CNOT11 -vs- NTC	Up
SMARCA1	1915.09	0.236925	0.0881227	2.68858	0.00717567	0.0259318	CNOT11 -vs- NTC	Up
SMARCA2	390.322	0.260685	0.109087	2.38971	0.0168616	0.0503231	CNOT11 -vs- NTC	NS
SMARCA4	4938.07	0.111865	0.0695451	1.60853	0.107719	0.20613	CNOT11 -vs- NTC	NS
SMARCA5	4817.85	0.365095	0.0902851	4.0438	5.25912e-05	0.00052419	CNOT11 -vs- NTC	Up
SMARCAD1	2717.35	0.283986	0.0880182	3.22644	0.0012534	0.00648749	CNOT11 -vs- NTC	Up
SMARCAL1	732.472	0.275305	0.100025	2.75235	0.00591687	0.0222785	CNOT11 -vs- NTC	Up
SMARCB1	1964.64	0.26631	0.0823771	3.23282	0.00122575	0.00637228	CNOT11 -vs- NTC	Up
SMARCC1	7990.08	0.195947	0.0726387	2.69756	0.00698506	0.0253761	CNOT11 -vs- NTC	Up
SMARCC2	6007.03	0.258856	0.0697567	3.71085	0.000206567	0.00153321	CNOT11 -vs- NTC	Up
SMARCD1	2126.44	-0.117564	0.0945881	-1.2429	0.213903	0.344835	CNOT11 -vs- NTC	NS
SMARCD2	4344.97	0.272506	0.0723034	3.76893	0.000163951	0.0012721	CNOT11 -vs- NTC	Up
SMARCD3	727.768	0.181	0.0976747	1.85309	0.0638689	0.13912	CNOT11 -vs- NTC	NS
SMARCE1	2874.2	0.372298	0.0749067	4.97016	6.68987e-07	1.51965e-05	CNOT11 -vs- NTC	Up
SMC1A	2658.74	0.448997	0.0785742	5.7143	1.10153e-08	4.89679e-07	CNOT11 -vs- NTC	Up
SMC1B	4.75443	0.372562	0.703081	0.5299	0.596181	0.72048	CNOT11 -vs- NTC	NS
SMC2	1087.42	0.568881	0.106946	5.31932	1.04156e-07	3.26837e-06	CNOT11 -vs- NTC	Up
SMC2-AS1	5.04915	0.0271659	0.857534	0.031679	0.974728	0.984191	CNOT11 -vs- NTC	NS
SMC3	2022.79	0.307672	0.143182	2.14882	0.0316485	0.0815984	CNOT11 -vs- NTC	NS
SMC4	3929	0.558208	0.0976772	5.71482	1.09819e-08	4.8951e-07	CNOT11 -vs- NTC	Up
SMC5	2478.87	0.116577	0.070553	1.65233	0.0984679	0.193003	CNOT11 -vs- NTC	NS
SMC5-AS1	32.2515	0.378259	0.294165	1.28587	0.198487	0.326438	CNOT11 -vs- NTC	NS
SMC6	1431.39	0.218903	0.102946	2.12638	0.0334716	0.0850652	CNOT11 -vs- NTC	NS
SMCHD1	4639.57	0.151644	0.0856118	1.7713	0.076511	0.159695	CNOT11 -vs- NTC	NS
SMCO2	5.35486	-0.149864	0.762921	-0.196434	0.84427	0.902793	CNOT11 -vs- NTC	NS
SMCO4	153.509	0.641474	0.169614	3.78196	0.000155597	0.00122209	CNOT11 -vs- NTC	Up
SMCR8	1677.43	0.144345	0.0827685	1.74396	0.0811663	0.166946	CNOT11 -vs- NTC	NS
SMDT1	269.904	0.281772	0.126721	2.22356	0.0261778	0.0702763	CNOT11 -vs- NTC	NS
SMG1	12383.7	0.122802	0.072185	1.70121	0.0889033	0.178573	CNOT11 -vs- NTC	NS
SMG1P1	5734.09	0.130095	0.0941351	1.382	0.166971	0.28664	CNOT11 -vs- NTC	NS
SMG1P2	959.58	0.21832	0.0952281	2.29261	0.0218707	0.0614259	CNOT11 -vs- NTC	NS
SMG1P3	5219.39	0.0948805	0.0877498	1.08126	0.27958	0.421029	CNOT11 -vs- NTC	NS
SMG1P5	764.091	0.0334647	0.110884	0.301799	0.762805	0.84729	CNOT11 -vs- NTC	NS
SMG1P6	1233.95	-0.0479994	0.0973965	-0.492824	0.622137	0.739726	CNOT11 -vs- NTC	NS
SMG1P7	54.8445	-0.366553	0.286135	-1.28105	0.200176	0.328273	CNOT11 -vs- NTC	NS
SMG5	4325.23	0.135207	0.0844159	1.60168	0.109227	0.208314	CNOT11 -vs- NTC	NS
SMG6	2196.85	0.179567	0.0842097	2.13238	0.0329755	0.0841667	CNOT11 -vs- NTC	NS
SMG7	3524.95	0.127187	0.0852615	1.49173	0.135769	0.246294	CNOT11 -vs- NTC	NS
SMG7-AS1	6.57591	0.337935	0.638487	0.529274	0.596615	0.720794	CNOT11 -vs- NTC	NS
SMG8	923.224	0.0897747	0.087374	1.02748	0.304196	0.447831	CNOT11 -vs- NTC	NS
SMG9	1344.1	0.0266244	0.0923045	0.288441	0.773009	0.854096	CNOT11 -vs- NTC	NS
SMIM1	32.8334	0.526879	0.353841	1.48903	0.13648	0.247122	CNOT11 -vs- NTC	NS
SMIM10L1	598.711	0.0778162	0.100489	0.774376	0.438709	0.582371	CNOT11 -vs- NTC	NS
SMIM10L2A	250.617	0.0142447	0.14006	0.101705	0.918991	0.949548	CNOT11 -vs- NTC	NS
SMIM10L2B	65.0551	0.0874665	0.243995	0.358476	0.719987	0.814488	CNOT11 -vs- NTC	NS
SMIM11A	4.30488	0.757658	6.55529	0.11558	0.907986	0.94282	CNOT11 -vs- NTC	NS
SMIM11B	172.642	0.465461	0.175418	2.65344	0.00796756	0.0281477	CNOT11 -vs- NTC	Up
SMIM12	675.912	-0.0436612	0.107276	-0.406999	0.684009	0.788145	CNOT11 -vs- NTC	NS
SMIM13	916.988	0.356778	0.0951041	3.75145	0.000175818	0.00134607	CNOT11 -vs- NTC	Up
SMIM14	1424.99	0.211505	0.086641	2.44117	0.0146398	0.0450669	CNOT11 -vs- NTC	Up
SMIM15	1473.22	0.439692	0.0922661	4.76548	1.88405e-06	3.54052e-05	CNOT11 -vs- NTC	Up
SMIM19	344.327	0.390261	0.116783	3.34175	0.00083253	0.00471492	CNOT11 -vs- NTC	Up
SMIM2-AS1	7.9029	-0.390257	0.594682	-0.656245	0.511666	0.649082	CNOT11 -vs- NTC	NS
SMIM20	386.892	0.417594	0.0997815	4.18509	2.85058e-05	0.000319161	CNOT11 -vs- NTC	Up
SMIM22	10.3216	1.1458	0.55892	2.05003	0.0403615	0.0981411	CNOT11 -vs- NTC	NS
SMIM25	8.87316	-0.232404	0.551015	-0.421775	0.673189	0.780081	CNOT11 -vs- NTC	NS
SMIM26	482.96	0.00350932	0.116793	0.0300474	0.976029	0.985024	CNOT11 -vs- NTC	NS
SMIM27	29.8396	0.0725368	0.326609	0.222091	0.824243	0.888792	CNOT11 -vs- NTC	NS
SMIM29	272.437	0.101936	0.138138	0.737932	0.460556	0.603264	CNOT11 -vs- NTC	NS
SMIM3	1177.93	0.324404	0.0927456	3.49778	0.000469149	0.00295667	CNOT11 -vs- NTC	Up
SMIM30	1029.96	0.478691	0.0815217	5.87195	4.30702e-09	2.21885e-07	CNOT11 -vs- NTC	Up
SMIM38	293.888	-0.406067	0.135978	-2.98627	0.00282403	0.0124106	CNOT11 -vs- NTC	Down
SMIM4	187.993	-0.10059	0.138049	-0.728654	0.466213	0.608218	CNOT11 -vs- NTC	NS
SMIM5	8.49166	0.830873	0.690779	1.20281	0.229052	0.363035	CNOT11 -vs- NTC	NS
SMIM6	4.32232	2.30149	1.00348	2.29351	0.0218184	0.0613415	CNOT11 -vs- NTC	NS
SMIM7	699.219	0.554819	0.0911613	6.08612	1.15678e-09	7.28025e-08	CNOT11 -vs- NTC	Up
SMIM8	228.608	-0.0235349	0.132634	-0.177442	0.859161	0.912873	CNOT11 -vs- NTC	NS
SMKR1	51.1602	0.217987	0.230861	0.944233	0.345051	0.490717	CNOT11 -vs- NTC	NS
SMN1	449.752	0.0390678	0.264324	0.147803	0.882498	0.928186	CNOT11 -vs- NTC	NS
SMN2	3106.68	0.0490717	0.0833653	0.588634	0.556107	0.687885	CNOT11 -vs- NTC	NS
SMNDC1	1833.44	0.112783	0.081618	1.38184	0.167022	0.286648	CNOT11 -vs- NTC	NS
SMO	643.97	0.21136	0.116594	1.81278	0.0698653	0.148994	CNOT11 -vs- NTC	NS
SMOX	1049.92	-0.0363386	0.101261	-0.358862	0.719698	0.814244	CNOT11 -vs- NTC	NS
SMPD1	201.994	0.313813	0.17112	1.83387	0.0666726	0.143919	CNOT11 -vs- NTC	NS
SMPD2	187.818	0.149157	0.136438	1.09322	0.274296	0.414856	CNOT11 -vs- NTC	NS
SMPD3	178.219	-0.712933	0.184325	-3.86782	0.000109815	0.000917639	CNOT11 -vs- NTC	Down
SMPD4	2935.62	0.305918	0.0876578	3.48991	0.00048319	0.00301985	CNOT11 -vs- NTC	Up
SMPD4BP	1138.42	0.0457425	0.0925604	0.494191	0.621172	0.739122	CNOT11 -vs- NTC	NS
SMPDL3A	61.5103	0.58199	0.237346	2.45207	0.0142036	0.0439612	CNOT11 -vs- NTC	Up
SMPDL3B	497.091	0.0389778	0.105031	0.371108	0.710557	0.807226	CNOT11 -vs- NTC	NS
SMPX	8.81548	0.573376	0.572459	1.0016	0.316536	0.46115	CNOT11 -vs- NTC	NS
SMS	2914.31	0.260683	0.0709551	3.67392	0.000238859	0.00171648	CNOT11 -vs- NTC	Up
SMTN	3462.48	0.0926523	0.080339	1.15327	0.248801	0.386185	CNOT11 -vs- NTC	NS
SMTNL2	90.7272	0.280708	0.221253	1.26872	0.20454	0.33332	CNOT11 -vs- NTC	NS
SMU1	3141.23	0.30681	0.0728521	4.21141	2.5378e-05	0.000289233	CNOT11 -vs- NTC	Up
SMUG1	711.921	0.147741	0.10651	1.38711	0.165409	0.284589	CNOT11 -vs- NTC	NS
SMURF1	2280.93	0.13029	0.0790678	1.64783	0.0993871	0.19439	CNOT11 -vs- NTC	NS
SMURF2	12061.3	0.0363976	0.0738046	0.493162	0.621898	0.73956	CNOT11 -vs- NTC	NS
SMURF2P1-LRRC37BP1	852.562	0.164457	0.0862533	1.90667	0.056563	0.126912	CNOT11 -vs- NTC	NS
SMYD2	378.441	0.161788	0.106016	1.52607	0.126992	0.233445	CNOT11 -vs- NTC	NS
SMYD3	521.538	0.506371	0.0999806	5.0647	4.09053e-07	1.02648e-05	CNOT11 -vs- NTC	Up
SMYD4	848.807	0.167349	0.121086	1.38207	0.166951	0.286635	CNOT11 -vs- NTC	NS
SMYD5	1062.87	0.289631	0.0930099	3.11398	0.00184584	0.00888893	CNOT11 -vs- NTC	Up
SNAI1	504.465	0.15523	0.105818	1.46696	0.142387	0.254832	CNOT11 -vs- NTC	NS
SNAI2	7.61933	0.87114	0.780583	1.11601	0.264417	0.403703	CNOT11 -vs- NTC	NS
SNAI3	105.661	0.149554	0.170598	0.876645	0.38068	0.526249	CNOT11 -vs- NTC	NS
SNAI3-AS1	148.627	-0.174704	0.189573	-0.921562	0.356757	0.501973	CNOT11 -vs- NTC	NS
SNAP23	1007.66	0.175925	0.087851	2.00253	0.0452275	0.107153	CNOT11 -vs- NTC	NS
SNAP25	10.1614	0.379198	0.516224	0.734561	0.462607	0.605136	CNOT11 -vs- NTC	NS
SNAP29	887.601	0.224811	0.097635	2.30257	0.0213031	0.0603132	CNOT11 -vs- NTC	NS
SNAP47	973.582	0.216702	0.11185	1.93743	0.0526928	0.12029	CNOT11 -vs- NTC	NS
SNAPC1	406.387	0.208005	0.131812	1.57804	0.114555	0.2159	CNOT11 -vs- NTC	NS
SNAPC2	845.25	0.435109	0.094406	4.60892	4.04774e-06	6.65465e-05	CNOT11 -vs- NTC	Up
SNAPC3	1771.01	0.0448151	0.0807546	0.554954	0.578926	0.706181	CNOT11 -vs- NTC	NS
SNAPC4	1940.38	-0.0492198	0.0765162	-0.64326	0.520056	0.656852	CNOT11 -vs- NTC	NS
SNAPC5	255.985	0.144156	0.139281	1.035	0.300668	0.444021	CNOT11 -vs- NTC	NS
SNAPIN	565.085	0.489558	0.105417	4.644	3.41727e-06	5.81916e-05	CNOT11 -vs- NTC	Up
SNCA	41.3102	0.682628	0.32816	2.08016	0.0375105	0.0928331	CNOT11 -vs- NTC	NS
SNCAIP	9.35057	-0.0918717	0.64209	-0.143082	0.886225	0.929741	CNOT11 -vs- NTC	NS
SNCG	1027.94	0.0515128	0.0934207	0.551406	0.581355	0.708204	CNOT11 -vs- NTC	NS
SND1	6299.95	0.228423	0.0789201	2.89436	0.00379937	0.015684	CNOT11 -vs- NTC	Up
SND1-IT1	469.483	0.0166965	0.112452	0.148476	0.881967	0.927923	CNOT11 -vs- NTC	NS
SNED1	475.406	0.0424955	0.109457	0.388241	0.697838	0.79832	CNOT11 -vs- NTC	NS
SNF8	887.619	0.270378	0.108673	2.48799	0.0128468	0.040691	CNOT11 -vs- NTC	Up
SNHG1	4707.83	0.0506834	0.0831208	0.609756	0.542023	0.675965	CNOT11 -vs- NTC	NS
SNHG10	275.262	0.208558	0.131052	1.59141	0.111518	0.211488	CNOT11 -vs- NTC	NS
SNHG11	130.337	0.0114817	0.159428	0.0720178	0.942588	0.96416	CNOT11 -vs- NTC	NS
SNHG12	1419.19	0.0741658	0.0973778	0.76163	0.446281	0.589799	CNOT11 -vs- NTC	NS
SNHG15	332.311	0.107753	0.118107	0.912338	0.361591	0.506619	CNOT11 -vs- NTC	NS
SNHG16	10904.7	0.189522	0.0755073	2.50998	0.0120738	0.0388233	CNOT11 -vs- NTC	Up
SNHG17	404.615	0.186901	0.127241	1.46888	0.141866	0.254123	CNOT11 -vs- NTC	NS
SNHG19	192.393	0.218721	0.180639	1.21082	0.225964	0.359185	CNOT11 -vs- NTC	NS
SNHG20	494.328	0.0749874	0.0910591	0.823502	0.410222	0.555008	CNOT11 -vs- NTC	NS
SNHG21	80.193	0.101843	0.196584	0.518061	0.604415	0.726819	CNOT11 -vs- NTC	NS
SNHG26	38.3493	0.66709	0.33361	1.99961	0.0455425	0.107729	CNOT11 -vs- NTC	NS
SNHG28	89.6518	-0.0572154	0.193476	-0.295723	0.767442	0.850672	CNOT11 -vs- NTC	NS
SNHG29	14053.8	0.0395984	0.0797775	0.49636	0.61964	0.738193	CNOT11 -vs- NTC	NS
SNHG3	3754.13	0.0138614	0.0804896	0.172214	0.86327	0.915649	CNOT11 -vs- NTC	NS
SNHG30	99.3805	0.462524	0.194768	2.37474	0.0175613	0.0519519	CNOT11 -vs- NTC	NS
SNHG31	58.0216	0.21731	0.264061	0.822955	0.410534	0.555201	CNOT11 -vs- NTC	NS
SNHG32	1518.83	-0.19368	0.0832023	-2.32782	0.0199218	0.0573082	CNOT11 -vs- NTC	NS
SNHG4	738.726	0.241196	0.106536	2.26399	0.0235746	0.0649214	CNOT11 -vs- NTC	NS
SNHG5	454.23	-0.170875	0.116046	-1.47248	0.140892	0.252875	CNOT11 -vs- NTC	NS
SNHG6	533.552	0.11853	0.100253	1.18231	0.237084	0.372333	CNOT11 -vs- NTC	NS
SNHG7	1293.46	0.381307	0.101092	3.7719	0.000162009	0.00126196	CNOT11 -vs- NTC	Up
SNHG8	805.338	-0.0128941	0.135101	-0.0954403	0.923965	0.953211	CNOT11 -vs- NTC	NS
SNHG9	43.9062	0.532423	0.275424	1.9331	0.0532235	0.121184	CNOT11 -vs- NTC	NS
SNIP1	673.47	0.278073	0.0844828	3.29147	0.000996651	0.0054355	CNOT11 -vs- NTC	Up
SNN	742.757	-0.0604744	0.1202	-0.503113	0.614885	0.734495	CNOT11 -vs- NTC	NS
SNORA23	7.11669	0.00301926	0.608645	0.00496062	0.996042	0.997704	CNOT11 -vs- NTC	NS
SNORA73A	103.445	-0.035708	0.227268	-0.157118	0.875152	0.923867	CNOT11 -vs- NTC	NS
SNORA73B	166.86	0.185563	0.181953	1.01984	0.307803	0.452205	CNOT11 -vs- NTC	NS
SNORA74A	10.2403	0.0482777	0.537345	0.0898449	0.92841	0.955751	CNOT11 -vs- NTC	NS
SNORA87	161.858	-0.0472688	0.184618	-0.256035	0.797924	0.870962	CNOT11 -vs- NTC	NS
SNORA92	18.109	-0.0197812	0.485686	-0.0407284	0.967512	0.979669	CNOT11 -vs- NTC	NS
SNORA94	13.1568	0.529163	0.480542	1.10118	0.270818	0.411289	CNOT11 -vs- NTC	NS
SNORC	386.044	-0.187444	0.116326	-1.61137	0.107099	0.205083	CNOT11 -vs- NTC	NS
SNORD133	978.165	0.145453	0.184136	0.789923	0.429573	0.573743	CNOT11 -vs- NTC	NS
SNORD17	294.693	0.0619126	0.20308	0.304868	0.760467	0.845378	CNOT11 -vs- NTC	NS
SNORD3A	75.7108	-0.511719	0.674794	-0.758334	0.448251	0.591504	CNOT11 -vs- NTC	NS
SNORD3B-1	4.32084	-1.4439	2.228	-0.648069	0.51694	0.654095	CNOT11 -vs- NTC	NS
SNORD3B-2	3.36893	0.685664	2.08813	0.328363	0.742637	0.832779	CNOT11 -vs- NTC	NS
SNPH	465.304	0.0366554	0.117482	0.312008	0.755034	0.842142	CNOT11 -vs- NTC	NS
SNRK	1030.72	0.244503	0.106451	2.29686	0.0216267	0.0610101	CNOT11 -vs- NTC	NS
SNRK-AS1	57.2757	0.56248	0.26278	2.1405	0.0323144	0.0829788	CNOT11 -vs- NTC	NS
SNRNP200	14939.5	0.237565	0.0809185	2.93586	0.00332623	0.0141004	CNOT11 -vs- NTC	Up
SNRNP25	253.357	0.244042	0.133492	1.82813	0.0675296	0.145427	CNOT11 -vs- NTC	NS
SNRNP27	939.293	0.257968	0.0957781	2.69339	0.00707292	0.0256558	CNOT11 -vs- NTC	Up
SNRNP35	189.612	0.232215	0.149239	1.55599	0.11971	0.223462	CNOT11 -vs- NTC	NS
SNRNP40	1525.97	0.266361	0.100344	2.65449	0.00794275	0.0280841	CNOT11 -vs- NTC	Up
SNRNP48	1349.24	0.199307	0.0936231	2.12883	0.0332686	0.0846794	CNOT11 -vs- NTC	NS
SNRNP70	2967.68	0.286386	0.102553	2.79257	0.00522913	0.0201981	CNOT11 -vs- NTC	Up
SNRPA	2222.58	0.230754	0.0916108	2.51885	0.0117738	0.0380504	CNOT11 -vs- NTC	Up
SNRPA1	773.023	0.160255	0.101251	1.58275	0.113479	0.214272	CNOT11 -vs- NTC	NS
SNRPB	3752.51	0.448205	0.0816004	5.49268	3.95876e-08	1.45898e-06	CNOT11 -vs- NTC	Up
SNRPB2	1215.88	0.290123	0.0829591	3.49718	0.000470206	0.00296108	CNOT11 -vs- NTC	Up
SNRPC	1735.68	0.367117	0.0872298	4.20862	2.56935e-05	0.000292425	CNOT11 -vs- NTC	Up
SNRPD1	1304.59	0.352811	0.0784452	4.49755	6.8741e-06	0.000101953	CNOT11 -vs- NTC	Up
SNRPD2	2971.77	0.199465	0.0868661	2.29624	0.0216623	0.0610895	CNOT11 -vs- NTC	NS
SNRPD3	2701.99	0.370076	0.081009	4.56833	4.91621e-06	7.85501e-05	CNOT11 -vs- NTC	Up
SNRPE	560.028	0.0702223	0.160532	0.437436	0.661795	0.770495	CNOT11 -vs- NTC	NS
SNRPF	210.542	0.235406	0.133851	1.75872	0.078625	0.162928	CNOT11 -vs- NTC	NS
SNRPG	1518.89	0.245299	0.100642	2.43733	0.0147961	0.0454477	CNOT11 -vs- NTC	Up
SNTA1	366.7	0.288222	0.110857	2.59995	0.00932379	0.0316867	CNOT11 -vs- NTC	Up
SNTB1	221.699	0.0685279	0.13964	0.490748	0.623605	0.740616	CNOT11 -vs- NTC	NS
SNTB2	3134.78	0.263955	0.0827846	3.18845	0.00143038	0.00723494	CNOT11 -vs- NTC	Up
SNU13	2773.74	0.18457	0.0801478	2.30287	0.021286	0.0602752	CNOT11 -vs- NTC	NS
SNUPN	414.504	0.400269	0.12069	3.31651	0.000911495	0.00506498	CNOT11 -vs- NTC	Up
SNW1	1334.64	0.236365	0.103953	2.27376	0.0229804	0.0637952	CNOT11 -vs- NTC	NS
SNX1	3701.14	0.203301	0.075066	2.7083	0.00676294	0.0247321	CNOT11 -vs- NTC	Up
SNX10	1022.71	0.473044	0.0996238	4.7483	2.05131e-06	3.80296e-05	CNOT11 -vs- NTC	Up
SNX11	663.969	0.183411	0.105964	1.73088	0.0834734	0.170357	CNOT11 -vs- NTC	NS
SNX12	872.462	0.232377	0.0989635	2.34811	0.018869	0.0549028	CNOT11 -vs- NTC	NS
SNX13	2092.38	0.19211	0.0728672	2.63643	0.00837824	0.0292487	CNOT11 -vs- NTC	Up
SNX14	2688.05	0.133278	0.079932	1.66739	0.0954361	0.188557	CNOT11 -vs- NTC	NS
SNX15	348.263	0.232877	0.151302	1.53916	0.123766	0.228888	CNOT11 -vs- NTC	NS
SNX16	414.223	0.0154124	0.13132	0.117366	0.90657	0.941824	CNOT11 -vs- NTC	NS
SNX17	1514.79	0.257976	0.100258	2.57312	0.0100786	0.0337115	CNOT11 -vs- NTC	Up
SNX18	1053.54	0.0570703	0.088947	0.641621	0.521119	0.657844	CNOT11 -vs- NTC	NS
SNX19	2024.4	0.274415	0.103243	2.65796	0.00786159	0.0278328	CNOT11 -vs- NTC	Up
SNX2	1798.03	0.0814456	0.0946979	0.860057	0.389758	0.535423	CNOT11 -vs- NTC	NS
SNX21	341.264	0.0654193	0.126399	0.517561	0.604764	0.727039	CNOT11 -vs- NTC	NS
SNX22	217.998	0.503767	0.134421	3.74768	0.00017848	0.00136203	CNOT11 -vs- NTC	Up
SNX24	421.028	0.19127	0.110467	1.73147	0.083368	0.170247	CNOT11 -vs- NTC	NS
SNX25	841.707	-0.0128363	0.0882232	-0.145498	0.884318	0.929154	CNOT11 -vs- NTC	NS
SNX27	3390.19	0.0107022	0.0751921	0.142331	0.886819	0.930002	CNOT11 -vs- NTC	NS
SNX29	728.891	0.22585	0.117401	1.92375	0.054386	0.123283	CNOT11 -vs- NTC	NS
SNX29P1	79.2495	0.0969747	0.223044	0.434778	0.663723	0.77225	CNOT11 -vs- NTC	NS
SNX29P2	30.3082	-0.901698	0.376693	-2.39372	0.0166785	0.0499479	CNOT11 -vs- NTC	Down
SNX3	2191.7	0.0178579	0.0882481	0.20236	0.839636	0.900165	CNOT11 -vs- NTC	NS
SNX30	1956.13	-0.126906	0.0809198	-1.56829	0.116813	0.219316	CNOT11 -vs- NTC	NS
SNX31	10.683	0.154005	0.639602	0.240783	0.809723	0.878981	CNOT11 -vs- NTC	NS
SNX33	1675.81	-0.0404001	0.0960004	-0.420832	0.673878	0.780465	CNOT11 -vs- NTC	NS
SNX4	793.524	0.172566	0.0967664	1.78332	0.0745337	0.156695	CNOT11 -vs- NTC	NS
SNX5	3091.95	0.319464	0.0850197	3.75753	0.000171598	0.00131943	CNOT11 -vs- NTC	Up
SNX6	2508.95	0.0574656	0.0815558	0.704617	0.481049	0.621589	CNOT11 -vs- NTC	NS
SNX7	572.654	0.307611	0.0940716	3.26997	0.0010756	0.00575952	CNOT11 -vs- NTC	Up
SNX8	943.433	0.161368	0.0951442	1.69604	0.0898791	0.180008	CNOT11 -vs- NTC	NS
SNX9	3160.46	0.0373394	0.0805007	0.463839	0.642763	0.755794	CNOT11 -vs- NTC	NS
SOAT1	1966.81	0.197833	0.0923451	2.14233	0.0321672	0.0827075	CNOT11 -vs- NTC	NS
SOBP	345.694	-0.0235711	0.122684	-0.192128	0.847642	0.905169	CNOT11 -vs- NTC	NS
SOCS1	64.2723	0.713566	0.259271	2.7522	0.00591959	0.0222837	CNOT11 -vs- NTC	Up
SOCS2	495.448	0.0412382	0.0979635	0.420955	0.673788	0.780465	CNOT11 -vs- NTC	NS
SOCS2-AS1	11.2936	-0.151996	0.618647	-0.24569	0.805922	0.87635	CNOT11 -vs- NTC	NS
SOCS3	1208.67	-0.0288706	0.101252	-0.285137	0.775539	0.855815	CNOT11 -vs- NTC	NS
SOCS4	2351.13	0.283673	0.081184	3.49419	0.000475495	0.00298643	CNOT11 -vs- NTC	Up
SOCS5	1105.3	0.159851	0.0938887	1.70256	0.0886505	0.178152	CNOT11 -vs- NTC	NS
SOCS6	2588.32	0.130634	0.0885072	1.47597	0.139951	0.251562	CNOT11 -vs- NTC	NS
SOCS7	3614.06	-0.0431509	0.0970866	-0.444458	0.656711	0.766952	CNOT11 -vs- NTC	NS
SOD1	3505.73	0.364805	0.0704225	5.18024	2.21605e-07	6.19035e-06	CNOT11 -vs- NTC	Up
SOD2	2157	0.090805	0.0954581	0.951255	0.341475	0.487101	CNOT11 -vs- NTC	NS
SOD2-OT1	14.6686	0.395663	0.464924	0.851027	0.394754	0.540402	CNOT11 -vs- NTC	NS
SOGA1	4024.84	0.198954	0.0755113	2.63475	0.00841985	0.0293629	CNOT11 -vs- NTC	Up
SOGA3	99.9633	-0.0759532	0.20948	-0.36258	0.716919	0.811422	CNOT11 -vs- NTC	NS
SON	12364.8	0.223207	0.0697706	3.19915	0.00137834	0.00701557	CNOT11 -vs- NTC	Up
SORBS1	386.988	-0.16783	0.134116	-1.25138	0.210796	0.341189	CNOT11 -vs- NTC	NS
SORBS3	1955.82	0.476863	0.0934116	5.10496	3.3086e-07	8.61642e-06	CNOT11 -vs- NTC	Up
SORCS2	50.5612	0.136701	0.259803	0.526171	0.59877	0.722646	CNOT11 -vs- NTC	NS
SORD	3315.29	0.178528	0.0794409	2.24731	0.0246201	0.0672185	CNOT11 -vs- NTC	NS
SORD2P	294.836	0.469579	0.146375	3.20806	0.00133632	0.00684976	CNOT11 -vs- NTC	Up
SORL1	3249.11	0.278421	0.0942665	2.95355	0.00314138	0.0134933	CNOT11 -vs- NTC	Up
SORT1	2114.28	-0.160465	0.101419	-1.58221	0.113602	0.21448	CNOT11 -vs- NTC	NS
SOS1	2868.78	0.149763	0.0824575	1.81625	0.0693321	0.148343	CNOT11 -vs- NTC	NS
SOS2	1736.34	0.288307	0.0922821	3.12419	0.00178296	0.00866435	CNOT11 -vs- NTC	Up
SOWAHA	25.8531	0.232262	0.306845	0.756936	0.449088	0.592278	CNOT11 -vs- NTC	NS
SOWAHB	169.571	-0.238975	0.168301	-1.41992	0.15563	0.272056	CNOT11 -vs- NTC	NS
SOWAHC	1489.42	0.561106	0.109959	5.10286	3.34551e-07	8.69886e-06	CNOT11 -vs- NTC	Up
SOWAHD	21.3444	0.486705	0.384474	1.2659	0.205549	0.334564	CNOT11 -vs- NTC	NS
SOX12	2492.87	0.209291	0.0899083	2.32783	0.0199214	0.0573082	CNOT11 -vs- NTC	NS
SOX13	1349.62	0.103658	0.0821071	1.26247	0.206781	0.336006	CNOT11 -vs- NTC	NS
SOX15	19.2119	-1.08024	0.39888	-2.70818	0.00676537	0.0247356	CNOT11 -vs- NTC	Down
SOX18	69.9016	0.616452	0.236342	2.6083	0.00909928	0.0311477	CNOT11 -vs- NTC	Up
SOX2	4.99912	1.08797	0.830114	1.31063	0.189982	0.315277	CNOT11 -vs- NTC	NS
SOX30	19.1096	-0.964387	0.680364	-1.41746	0.156349	0.273083	CNOT11 -vs- NTC	NS
SOX4	5113.53	0.348461	0.0864618	4.03023	5.57232e-05	0.000547878	CNOT11 -vs- NTC	Up
SOX6	26.3831	0.776839	0.348378	2.22987	0.0257559	0.0694935	CNOT11 -vs- NTC	NS
SOX7	54.7475	0.0488963	0.238567	0.204958	0.837605	0.898512	CNOT11 -vs- NTC	NS
SOX8	286.746	-0.0841678	0.129021	-0.652359	0.51417	0.651358	CNOT11 -vs- NTC	NS
SOX9	6041.69	0.165743	0.0798665	2.07525	0.0379631	0.0936171	CNOT11 -vs- NTC	NS
SOX9-AS1	112.131	0.552636	0.195549	2.82608	0.00471222	0.0186604	CNOT11 -vs- NTC	Up
SP1	7988.32	0.17621	0.0758953	2.32175	0.0202464	0.0579496	CNOT11 -vs- NTC	NS
SP100	1253.48	-0.00612585	0.103919	-0.0589484	0.952993	0.970481	CNOT11 -vs- NTC	NS
SP110	299.592	0.526997	0.143713	3.66701	0.0002454	0.00175224	CNOT11 -vs- NTC	Up
SP140	8.77319	0.622681	0.691096	0.901004	0.367586	0.51276	CNOT11 -vs- NTC	NS
SP140L	944.555	0.233944	0.0992582	2.35693	0.0184269	0.0538859	CNOT11 -vs- NTC	NS
SP2	889.948	0.401138	0.104147	3.85164	0.000117329	0.000966273	CNOT11 -vs- NTC	Up
SP2-AS1	83.0925	-0.0725164	0.219162	-0.330881	0.740734	0.831435	CNOT11 -vs- NTC	NS
SP3	4397.92	0.522321	0.0821005	6.36196	1.9919e-10	1.64655e-08	CNOT11 -vs- NTC	Up
SP4	919.112	0.236563	0.156686	1.5098	0.131096	0.23963	CNOT11 -vs- NTC	NS
SP5	21.2963	1.3707	0.377879	3.62736	0.000286338	0.00198456	CNOT11 -vs- NTC	Up
SP6	632.245	0.341561	0.0996702	3.42692	0.000610475	0.00365909	CNOT11 -vs- NTC	Up
SP8	21.7713	0.515668	0.382616	1.34774	0.177742	0.300144	CNOT11 -vs- NTC	NS
SP9	24.7172	0.231463	0.363456	0.63684	0.524229	0.66081	CNOT11 -vs- NTC	NS
SPA17	112.281	0.439595	0.152908	2.8749	0.00404159	0.0164418	CNOT11 -vs- NTC	Up
SPAAR	4.77689	-0.380238	0.940592	-0.404254	0.686026	0.789919	CNOT11 -vs- NTC	NS
SPACA6	217.998	0.283225	0.141104	2.00721	0.0447275	0.106197	CNOT11 -vs- NTC	NS
SPACA6P-AS	68.7157	-0.0611109	0.21749	-0.280983	0.778723	0.85783	CNOT11 -vs- NTC	NS
SPACA9	185.351	0.323669	0.15296	2.11603	0.0343422	0.086864	CNOT11 -vs- NTC	NS
SPAG1	370.359	0.633536	0.146716	4.31811	1.57368e-05	0.000198656	CNOT11 -vs- NTC	Up
SPAG4	44.1009	0.0870827	0.292798	0.297416	0.766149	0.849923	CNOT11 -vs- NTC	NS
SPAG5	1964.51	0.404341	0.0814145	4.96645	6.81901e-07	1.54022e-05	CNOT11 -vs- NTC	Up
SPAG7	214.443	0.143695	0.15903	0.903569	0.366224	0.511507	CNOT11 -vs- NTC	NS
SPAG8	6.71424	-0.227833	0.713218	-0.319443	0.74939	0.83805	CNOT11 -vs- NTC	NS
SPAG9	5759.78	0.197595	0.0701619	2.81627	0.00485853	0.0191117	CNOT11 -vs- NTC	Up
SPARC	43.2233	-0.154096	0.310343	-0.496535	0.619517	0.738193	CNOT11 -vs- NTC	NS
SPAST	1030.51	0.000788938	0.090011	0.00876491	0.993007	0.995897	CNOT11 -vs- NTC	NS
SPATA12	10.9054	1.29358	0.526655	2.45621	0.0140411	0.0435806	CNOT11 -vs- NTC	Up
SPATA13	2266.78	-0.159271	0.0803677	-1.98177	0.0475047	0.111147	CNOT11 -vs- NTC	NS
SPATA17	66.827	0.013537	0.224035	0.0604237	0.951818	0.969763	CNOT11 -vs- NTC	NS
SPATA18	3.97433	-2.63084	1.238	-2.12507	0.0335804	0.0853155	CNOT11 -vs- NTC	NS
SPATA2	563.987	-0.000676888	0.108466	-0.00624058	0.995021	0.997071	CNOT11 -vs- NTC	NS
SPATA20	2212.59	-0.00716294	0.0778402	-0.092021	0.926681	0.954918	CNOT11 -vs- NTC	NS
SPATA21	4.54017	-0.342994	0.84675	-0.405071	0.685425	0.789556	CNOT11 -vs- NTC	NS
SPATA24	19.6887	0.184916	0.383845	0.481746	0.629986	0.746121	CNOT11 -vs- NTC	NS
SPATA2L	933.599	0.484251	0.105087	4.60812	4.06333e-06	6.67282e-05	CNOT11 -vs- NTC	Up
SPATA3-AS1	9.54192	0.420386	0.587324	0.715766	0.474136	0.615006	CNOT11 -vs- NTC	NS
SPATA33	623.272	0.158572	0.0964907	1.64339	0.100303	0.195625	CNOT11 -vs- NTC	NS
SPATA41	6.10962	0.857067	0.637134	1.34519	0.178563	0.30104	CNOT11 -vs- NTC	NS
SPATA5	1840	0.178939	0.0850393	2.1042	0.0353613	0.0888709	CNOT11 -vs- NTC	NS
SPATA5L1	317.468	-0.0108492	0.135823	-0.0798772	0.936335	0.96028	CNOT11 -vs- NTC	NS
SPATA6	298.35	0.158909	0.117541	1.35195	0.176393	0.298507	CNOT11 -vs- NTC	NS
SPATA6L	61.0284	0.503759	0.256271	1.96573	0.0493297	0.114354	CNOT11 -vs- NTC	NS
SPATA7	195.816	0.202835	0.138196	1.46774	0.142174	0.25459	CNOT11 -vs- NTC	NS
SPATA9	4.57126	0.374006	0.804637	0.464813	0.642065	0.755412	CNOT11 -vs- NTC	NS
SPATC1L	54.8842	-0.226264	0.325792	-0.694505	0.487365	0.627252	CNOT11 -vs- NTC	NS
SPATS2	4625.15	0.0970307	0.0806109	1.20369	0.228708	0.362657	CNOT11 -vs- NTC	NS
SPATS2L	3351.17	0.443676	0.077766	5.70527	1.16156e-08	5.13504e-07	CNOT11 -vs- NTC	Up
SPC24	644.846	0.527296	0.108967	4.83905	1.3046e-06	2.60557e-05	CNOT11 -vs- NTC	Up
SPC25	455.565	0.54943	0.120714	4.55149	5.32665e-06	8.39261e-05	CNOT11 -vs- NTC	Up
SPCS1	1179.12	0.205521	0.0816217	2.51797	0.0118033	0.038138	CNOT11 -vs- NTC	Up
SPCS2	1375.2	0.336689	0.0860466	3.91287	9.12051e-05	0.000798443	CNOT11 -vs- NTC	Up
SPCS3	4953.76	0.168912	0.0737272	2.29104	0.0219611	0.0615648	CNOT11 -vs- NTC	NS
SPDEF	12.4737	0.302465	0.521817	0.579638	0.562159	0.692781	CNOT11 -vs- NTC	NS
SPDL1	654.825	0.550689	0.121658	4.52653	5.99611e-06	9.1983e-05	CNOT11 -vs- NTC	Up
SPDYA	18.1686	-0.591471	0.51227	-1.15461	0.248251	0.385622	CNOT11 -vs- NTC	NS
SPDYC	42.9681	-0.125842	0.359977	-0.349585	0.72665	0.820111	CNOT11 -vs- NTC	NS
SPECC1	2228.83	0.237205	0.082301	2.88216	0.00394956	0.0161828	CNOT11 -vs- NTC	Up
SPECC1L	2548.14	0.112807	0.0757438	1.48933	0.136401	0.24706	CNOT11 -vs- NTC	NS
SPECC1L-ADORA2A	390.657	-0.32649	0.232721	-1.40293	0.160639	0.278574	CNOT11 -vs- NTC	NS
SPEF1	12.716	0.0136866	0.526951	0.0259732	0.979279	0.987279	CNOT11 -vs- NTC	NS
SPEF2	105.186	0.450523	0.179948	2.50362	0.0122929	0.0393739	CNOT11 -vs- NTC	Up
SPEG	2760.24	-0.227757	0.0877521	-2.59546	0.0094465	0.0320182	CNOT11 -vs- NTC	Down
SPEGNB	5.40478	1.32137	0.915918	1.44267	0.149114	0.263803	CNOT11 -vs- NTC	NS
SPEM1	7.5108	-0.673726	0.898578	-0.749769	0.453394	0.596482	CNOT11 -vs- NTC	NS
SPEM2	3.90603	-0.056191	1.13289	-0.0495996	0.960441	0.975364	CNOT11 -vs- NTC	NS
SPEN	7880.46	0.147739	0.0717302	2.05964	0.0394329	0.0964791	CNOT11 -vs- NTC	NS
SPG11	2649.57	0.162353	0.0822969	1.97277	0.0485217	0.113004	CNOT11 -vs- NTC	NS
SPG21	1164.31	0.227056	0.0990253	2.29291	0.021853	0.061397	CNOT11 -vs- NTC	NS
SPG7	2828.4	0.137907	0.0807173	1.70852	0.0875407	0.17663	CNOT11 -vs- NTC	NS
SPHK1	106.939	0.620942	0.238743	2.60088	0.00929858	0.0316465	CNOT11 -vs- NTC	Up
SPHK2	482.56	0.105648	0.0949379	1.11281	0.265789	0.405325	CNOT11 -vs- NTC	NS
SPIB	7.97111	0.252948	0.647642	0.390567	0.696117	0.797273	CNOT11 -vs- NTC	NS
SPICE1	1070.27	0.0965411	0.0962252	1.00328	0.315724	0.460458	CNOT11 -vs- NTC	NS
SPIDR	1475.26	0.23456	0.0853432	2.74843	0.00598807	0.0224724	CNOT11 -vs- NTC	Up
SPIN1	3413.33	0.296185	0.0756565	3.91487	9.04521e-05	0.000792691	CNOT11 -vs- NTC	Up
SPIN2B	116.78	0.131531	0.166564	0.789671	0.42972	0.573874	CNOT11 -vs- NTC	NS
SPIN3	768.475	0.210804	0.0944489	2.23193	0.0256194	0.069238	CNOT11 -vs- NTC	NS
SPIN4	699.28	0.128678	0.107748	1.19425	0.232378	0.366851	CNOT11 -vs- NTC	NS
SPINDOC	1218.38	0.317172	0.106867	2.9679	0.00299841	0.0130041	CNOT11 -vs- NTC	Up
SPINK2	13.0169	-0.0851666	0.520629	-0.163584	0.870059	0.92043	CNOT11 -vs- NTC	NS
SPINT1	3884.93	-0.0234031	0.0765136	-0.305868	0.759705	0.845128	CNOT11 -vs- NTC	NS
SPINT1-AS1	77.859	0.345221	0.207739	1.6618	0.0965523	0.190217	CNOT11 -vs- NTC	NS
SPINT2	4963.3	0.289496	0.0857751	3.37507	0.000737981	0.0042791	CNOT11 -vs- NTC	Up
SPIRE1	2114.57	0.0959975	0.0975217	0.98437	0.324933	0.469759	CNOT11 -vs- NTC	NS
SPIRE2	724.589	0.0923489	0.0944359	0.9779	0.328124	0.473365	CNOT11 -vs- NTC	NS
SPN	18.1456	0.204081	0.549126	0.371646	0.710156	0.807138	CNOT11 -vs- NTC	NS
SPNS1	787.81	0.572914	0.111262	5.14926	2.6152e-07	7.11308e-06	CNOT11 -vs- NTC	Up
SPNS2	104.475	-0.125363	0.180009	-0.696429	0.48616	0.626246	CNOT11 -vs- NTC	NS
SPNS3	15.0264	0.325365	0.483232	0.67331	0.50075	0.639304	CNOT11 -vs- NTC	NS
SPOCD1	265.881	0.000540916	0.133562	0.00404991	0.996769	0.998278	CNOT11 -vs- NTC	NS
SPOCK1	13.4365	0.639685	0.536306	1.19276	0.232963	0.367571	CNOT11 -vs- NTC	NS
SPOCK2	73.8919	-0.189748	0.255036	-0.744004	0.456874	0.599911	CNOT11 -vs- NTC	NS
SPOCK3	32.7964	0.309165	0.37084	0.833689	0.404456	0.550006	CNOT11 -vs- NTC	NS
SPON1	7.77751	-0.150008	0.719017	-0.208629	0.834738	0.896135	CNOT11 -vs- NTC	NS
SPON2	23.047	0.600706	0.414445	1.44942	0.147219	0.261356	CNOT11 -vs- NTC	NS
SPOP	1439.02	0.202992	0.11187	1.81454	0.0695947	0.148666	CNOT11 -vs- NTC	NS
SPOPL	2576.94	0.14165	0.0787582	1.79854	0.0720909	0.152764	CNOT11 -vs- NTC	NS
SPOUT1	1028.88	0.215538	0.0984029	2.19036	0.0284981	0.0751152	CNOT11 -vs- NTC	NS
SPP1	48.4467	1.09942	0.293451	3.74653	0.000179298	0.00136638	CNOT11 -vs- NTC	Up
SPPL2A	1799.82	0.183784	0.0907502	2.02517	0.0428501	0.102757	CNOT11 -vs- NTC	NS
SPPL2B	1273.57	0.104249	0.0853514	1.2214	0.221933	0.354148	CNOT11 -vs- NTC	NS
SPPL3	1407.05	0.496464	0.0979406	5.06904	3.99836e-07	1.00641e-05	CNOT11 -vs- NTC	Up
SPR	604.301	0.228506	0.102893	2.22082	0.0263632	0.0706433	CNOT11 -vs- NTC	NS
SPRED1	2457.79	0.221858	0.0879095	2.52371	0.0116123	0.0376459	CNOT11 -vs- NTC	Up
SPRED2	3840.87	0.711598	0.0943959	7.53843	4.7565e-14	1.10235e-11	CNOT11 -vs- NTC	Up
SPRED3	451.991	-0.0274309	0.131143	-0.209169	0.834317	0.895908	CNOT11 -vs- NTC	NS
SPRR2D	17.1848	-1.24082	0.576963	-2.1506	0.0315077	0.0813158	CNOT11 -vs- NTC	NS
SPRTN	578.736	0.35122	0.101284	3.46769	0.00052496	0.00323807	CNOT11 -vs- NTC	Up
SPRY1	120.857	-0.252195	0.182418	-1.38251	0.166815	0.28646	CNOT11 -vs- NTC	NS
SPRY2	232.457	0.386231	0.149253	2.58776	0.00966036	0.0325682	CNOT11 -vs- NTC	Up
SPRY3	161.475	0.395062	0.154856	2.55116	0.0107364	0.0353963	CNOT11 -vs- NTC	Up
SPRY4	8763.12	0.412485	0.080358	5.13309	2.85021e-07	7.66404e-06	CNOT11 -vs- NTC	Up
SPRY4-AS1	113.511	0.338565	0.176663	1.91645	0.0553078	0.12471	CNOT11 -vs- NTC	NS
SPRY4-IT1	610.131	0.434067	0.103492	4.19423	2.73806e-05	0.000309285	CNOT11 -vs- NTC	Up
SPRYD3	2092.53	0.142987	0.0884253	1.61703	0.105871	0.203202	CNOT11 -vs- NTC	NS
SPRYD4	909.52	-0.00986416	0.0970695	-0.10162	0.919059	0.949548	CNOT11 -vs- NTC	NS
SPRYD7	484.293	0.462338	0.102526	4.50949	6.49846e-06	9.76068e-05	CNOT11 -vs- NTC	Up
SPSB1	661.171	0.187285	0.114017	1.6426	0.100465	0.195804	CNOT11 -vs- NTC	NS
SPSB2	218.924	0.296435	0.136634	2.16955	0.0300409	0.0782834	CNOT11 -vs- NTC	NS
SPSB3	617.592	0.0539289	0.0900413	0.598935	0.549216	0.682076	CNOT11 -vs- NTC	NS
SPSB4	26.7977	0.749461	0.372612	2.01137	0.0442862	0.105528	CNOT11 -vs- NTC	NS
SPTAN1	6449.33	0.281264	0.0747006	3.76522	0.000166402	0.00128829	CNOT11 -vs- NTC	Up
SPTB	832.274	0.250746	0.0936836	2.67652	0.00743906	0.0266565	CNOT11 -vs- NTC	Up
SPTBN1	10153.5	0.267714	0.080119	3.34146	0.0008334	0.00471822	CNOT11 -vs- NTC	Up
SPTBN2	1726.83	-0.0223313	0.085188	-0.262141	0.793213	0.867612	CNOT11 -vs- NTC	NS
SPTBN4	228.123	0.100641	0.154078	0.653185	0.513637	0.651026	CNOT11 -vs- NTC	NS
SPTBN5	187.827	-0.993841	0.151725	-6.55029	5.74269e-11	5.79066e-09	CNOT11 -vs- NTC	Down
SPTLC1	2434.71	0.226736	0.0822163	2.7578	0.00581909	0.0220207	CNOT11 -vs- NTC	Up
SPTLC2	4074.99	-0.0224506	0.0762154	-0.294567	0.768324	0.85108	CNOT11 -vs- NTC	NS
SPTSSA	1021.87	0.1232	0.0809144	1.5226	0.127859	0.234491	CNOT11 -vs- NTC	NS
SPTSSB	174.121	0.677654	0.13728	4.93628	7.96273e-07	1.75807e-05	CNOT11 -vs- NTC	Up
SPTY2D1	1635.61	-0.0370547	0.0857051	-0.432351	0.665486	0.773485	CNOT11 -vs- NTC	NS
SPTY2D1OS	13.9323	-0.0647828	0.595693	-0.108752	0.913399	0.94628	CNOT11 -vs- NTC	NS
SPX	219.69	-1.49932	0.224561	-6.67667	2.44427e-11	2.82664e-09	CNOT11 -vs- NTC	Down
SQLE	2495.97	0.391113	0.108049	3.61977	0.000294868	0.00203092	CNOT11 -vs- NTC	Up
SQOR	342.919	0.00527644	0.130209	0.0405228	0.967676	0.979706	CNOT11 -vs- NTC	NS
SQSTM1	13762.2	0.564714	0.0818375	6.90044	5.18433e-12	7.20448e-10	CNOT11 -vs- NTC	Up
SRA1	921.698	0.0421894	0.0904807	0.466281	0.641014	0.754654	CNOT11 -vs- NTC	NS
SRBD1	1036.59	0.386168	0.0975705	3.95783	7.56324e-05	0.000692216	CNOT11 -vs- NTC	Up
SRC	1742.03	0.109611	0.0935098	1.17219	0.241122	0.37742	CNOT11 -vs- NTC	NS
SRCAP	9684.29	-0.0464136	0.0743015	-0.624665	0.532191	0.667537	CNOT11 -vs- NTC	NS
SRCIN1	698.59	0.152515	0.0890337	1.71301	0.086711	0.175362	CNOT11 -vs- NTC	NS
SRD5A1	918.356	0.0245896	0.10199	0.241098	0.809479	0.878774	CNOT11 -vs- NTC	NS
SRD5A3	468.551	0.438826	0.121193	3.62087	0.000293609	0.00202477	CNOT11 -vs- NTC	Up
SRD5A3-AS1	6.19604	-0.785511	0.703816	-1.11608	0.26439	0.403703	CNOT11 -vs- NTC	NS
SREBF1	10020.6	0.0813181	0.0831876	0.977526	0.328309	0.473426	CNOT11 -vs- NTC	NS
SREBF2	7783.49	0.265178	0.0776717	3.41408	0.000639974	0.00380146	CNOT11 -vs- NTC	Up
SREBF2-AS1	9.33598	-0.289369	0.634556	-0.456018	0.648377	0.760171	CNOT11 -vs- NTC	NS
SREK1	2286.48	0.205651	0.0829696	2.47863	0.0131889	0.0415357	CNOT11 -vs- NTC	Up
SREK1IP1	975.887	0.253249	0.0813308	3.11381	0.00184688	0.00889137	CNOT11 -vs- NTC	Up
SRF	1378.27	0.264062	0.100397	2.63018	0.00853405	0.0296673	CNOT11 -vs- NTC	Up
SRFBP1	513.215	0.0287772	0.103781	0.277288	0.781559	0.859923	CNOT11 -vs- NTC	NS
SRGAP1	6226.65	-0.120366	0.0772406	-1.55833	0.119155	0.222752	CNOT11 -vs- NTC	NS
SRGAP2	2915.8	0.520546	0.0801278	6.49644	8.22432e-11	7.68393e-09	CNOT11 -vs- NTC	Up
SRGAP2B	1968.88	0.299255	0.0984184	3.04064	0.00236073	0.0107933	CNOT11 -vs- NTC	Up
SRGAP2C	1018.5	0.384612	0.094727	4.06022	4.90268e-05	0.000495269	CNOT11 -vs- NTC	Up
SRGAP2D	648.506	0.423509	0.108799	3.89259	9.91787e-05	0.000853783	CNOT11 -vs- NTC	Up
SRGAP3	644.744	0.0818396	0.114816	0.71279	0.475975	0.616914	CNOT11 -vs- NTC	NS
SRI	924.836	0.276669	0.105922	2.61202	0.00900098	0.0308688	CNOT11 -vs- NTC	Up
SRM	1374.06	0.195622	0.0914196	2.13983	0.0323687	0.0830665	CNOT11 -vs- NTC	NS
SRMS	201.154	-0.198054	0.161309	-1.2278	0.219524	0.351594	CNOT11 -vs- NTC	NS
SRP14	1010.95	0.397198	0.0974088	4.07764	4.54948e-05	0.000465562	CNOT11 -vs- NTC	Up
SRP14-AS1	168.113	0.193684	0.168916	1.14663	0.251536	0.38918	CNOT11 -vs- NTC	NS
SRP19	855.266	0.207845	0.106076	1.9594	0.0500661	0.115699	CNOT11 -vs- NTC	NS
SRP54	1838.18	0.289862	0.0741887	3.90709	9.34154e-05	0.000813486	CNOT11 -vs- NTC	Up
SRP54-AS1	8.85389	-0.120677	0.714602	-0.168873	0.865897	0.917377	CNOT11 -vs- NTC	NS
SRP68	4720.76	0.0897497	0.0803601	1.11684	0.264061	0.403323	CNOT11 -vs- NTC	NS
SRP72	4227.2	0.0967809	0.0754876	1.28208	0.199815	0.327845	CNOT11 -vs- NTC	NS
SRP9	3452.32	0.4152	0.0720007	5.76661	8.08814e-09	3.76771e-07	CNOT11 -vs- NTC	Up
SRPK1	4695.7	0.256291	0.0773385	3.31388	0.000920109	0.00510085	CNOT11 -vs- NTC	Up
SRPK2	1674.51	0.187605	0.0848562	2.21086	0.0270453	0.0720903	CNOT11 -vs- NTC	NS
SRPRA	2789.47	-0.00380339	0.0878403	-0.0432989	0.965463	0.97848	CNOT11 -vs- NTC	NS
SRPRB	1081.73	0.214983	0.0901055	2.38591	0.0170371	0.0507554	CNOT11 -vs- NTC	NS
SRPX	370.044	0.357957	0.104152	3.43687	0.000588472	0.00355946	CNOT11 -vs- NTC	Up
SRPX2	185.916	0.409989	0.164808	2.48767	0.0128582	0.0407194	CNOT11 -vs- NTC	Up
SRR	182.771	0.204586	0.163956	1.24781	0.2121	0.342797	CNOT11 -vs- NTC	NS
SRRD	892.782	0.0300318	0.107464	0.279459	0.779893	0.858489	CNOT11 -vs- NTC	NS
SRRM1	6488.97	0.0423708	0.0708801	0.597782	0.549986	0.682509	CNOT11 -vs- NTC	NS
SRRM2	47014.2	-0.061334	0.0742529	-0.826015	0.408795	0.553982	CNOT11 -vs- NTC	NS
SRRM2-AS1	17.1866	1.12591	0.419193	2.68589	0.00723367	0.026094	CNOT11 -vs- NTC	Up
SRRM3	469.536	0.301022	0.116382	2.58649	0.00969577	0.0326556	CNOT11 -vs- NTC	Up
SRRM4	10.022	1.51458	0.616693	2.45597	0.0140506	0.0436019	CNOT11 -vs- NTC	Up
SRRM5	15.0589	-0.316701	0.463991	-0.682559	0.494885	0.633381	CNOT11 -vs- NTC	NS
SRRT	3619.47	0.265034	0.0826167	3.20799	0.00133665	0.00684976	CNOT11 -vs- NTC	Up
SRSF1	21763.9	0.122687	0.0749392	1.63716	0.101598	0.197429	CNOT11 -vs- NTC	NS
SRSF10	3572.42	0.349562	0.0743652	4.70062	2.59374e-06	4.62705e-05	CNOT11 -vs- NTC	Up
SRSF11	4591.74	0.199825	0.0727053	2.74842	0.00598835	0.0224724	CNOT11 -vs- NTC	Up
SRSF2	7874	0.211695	0.0870929	2.43068	0.0150706	0.0461352	CNOT11 -vs- NTC	Up
SRSF3	3838.31	0.1238	0.0797008	1.55331	0.120348	0.224222	CNOT11 -vs- NTC	NS
SRSF4	1636.59	0.0786126	0.0950334	0.827211	0.408118	0.553481	CNOT11 -vs- NTC	NS
SRSF5	3279	0.197773	0.0804378	2.45871	0.0139438	0.0433192	CNOT11 -vs- NTC	Up
SRSF6	8639.77	0.287975	0.0769942	3.74022	0.000183858	0.00139343	CNOT11 -vs- NTC	Up
SRSF7	2099.42	0.150854	0.0890232	1.69455	0.0901604	0.180419	CNOT11 -vs- NTC	NS
SRSF8	1062.45	0.0681482	0.087851	0.775725	0.437912	0.581729	CNOT11 -vs- NTC	NS
SRSF9	2835.72	0.602691	0.0864179	6.97415	3.07728e-12	4.50344e-10	CNOT11 -vs- NTC	Up
SRXN1	3767.33	-0.062322	0.0791596	-0.787295	0.431109	0.574847	CNOT11 -vs- NTC	NS
SS18	2766.98	0.269311	0.0750159	3.59006	0.000330607	0.00223153	CNOT11 -vs- NTC	Up
SS18L1	1661.56	0.0580848	0.0882776	0.657979	0.510552	0.648065	CNOT11 -vs- NTC	NS
SS18L2	374.98	0.427475	0.128833	3.31806	0.000906442	0.00504369	CNOT11 -vs- NTC	Up
SSB	1111.49	0.133698	0.144464	0.925478	0.354718	0.499931	CNOT11 -vs- NTC	NS
SSBP1	624.029	0.157727	0.11861	1.32979	0.183586	0.307097	CNOT11 -vs- NTC	NS
SSBP2	148.007	0.42221	0.165338	2.55361	0.0106612	0.0352116	CNOT11 -vs- NTC	Up
SSBP3	1228.14	0.400045	0.106429	3.75879	0.000170739	0.00131633	CNOT11 -vs- NTC	Up
SSBP3-AS1	10.3548	-0.799718	0.59245	-1.34985	0.177064	0.299275	CNOT11 -vs- NTC	NS
SSBP4	1366.48	0.284509	0.0863734	3.29394	0.000987925	0.0053972	CNOT11 -vs- NTC	Up
SSC4D	70.1136	0.519172	0.236795	2.1925	0.0283434	0.0747953	CNOT11 -vs- NTC	NS
SSC5D	101.093	-0.536708	0.205302	-2.61423	0.00894286	0.0307332	CNOT11 -vs- NTC	Down
SSH1	10613.8	0.0860641	0.078189	1.10072	0.271019	0.41148	CNOT11 -vs- NTC	NS
SSH2	1751.62	0.310917	0.107405	2.8948	0.00379399	0.0156696	CNOT11 -vs- NTC	Up
SSH3	1432.58	0.0606663	0.0859394	0.705919	0.480238	0.621155	CNOT11 -vs- NTC	NS
SSNA1	624.007	0.2861	0.114222	2.50476	0.0122533	0.0392846	CNOT11 -vs- NTC	Up
SSPN	4.88786	-0.468203	0.849972	-0.550846	0.581739	0.708463	CNOT11 -vs- NTC	NS
SSPO	491.243	-0.500206	0.135658	-3.68727	0.000226673	0.00164841	CNOT11 -vs- NTC	Down
SSR1	7234.42	0.113935	0.0767667	1.48417	0.137763	0.248792	CNOT11 -vs- NTC	NS
SSR2	3249.56	0.0948235	0.087648	1.08187	0.279311	0.420671	CNOT11 -vs- NTC	NS
SSR3	6095.97	0.161701	0.0724902	2.23067	0.0257032	0.069408	CNOT11 -vs- NTC	NS
SSR4	765.017	0.191076	0.0892333	2.14131	0.032249	0.0828623	CNOT11 -vs- NTC	NS
SSR4P1	44.2374	0.785945	0.273877	2.8697	0.00410863	0.016649	CNOT11 -vs- NTC	Up
SSRP1	6341.85	0.370839	0.0818761	4.52927	5.91874e-06	9.10495e-05	CNOT11 -vs- NTC	Up
SSTR5	361.005	0.13697	0.104487	1.31088	0.1899	0.315173	CNOT11 -vs- NTC	NS
SSTR5-AS1	102.923	0.470163	0.189838	2.47666	0.0132619	0.0417339	CNOT11 -vs- NTC	Up
SSU72	1478.65	0.0406084	0.104715	0.387799	0.698165	0.798558	CNOT11 -vs- NTC	NS
SSUH2	12.4202	-0.0246254	0.51231	-0.0480673	0.961663	0.976244	CNOT11 -vs- NTC	NS
SSX1	6.38376	0.555161	1.01667	0.546057	0.585027	0.711349	CNOT11 -vs- NTC	NS
SSX2IP	1881.57	0.418119	0.0838296	4.98772	6.10964e-07	1.42303e-05	CNOT11 -vs- NTC	Up
ST13	5399.88	0.0995809	0.0811107	1.22772	0.219554	0.351594	CNOT11 -vs- NTC	NS
ST13P4	40.7459	-0.0144011	0.337937	-0.0426148	0.966009	0.978853	CNOT11 -vs- NTC	NS
ST14	3796.12	0.268263	0.0909913	2.94823	0.003196	0.0136781	CNOT11 -vs- NTC	Up
ST20	47.8753	0.363358	0.29038	1.25132	0.210819	0.341189	CNOT11 -vs- NTC	NS
ST20-AS1	32.8329	0.577577	0.295805	1.95256	0.0508721	0.117192	CNOT11 -vs- NTC	NS
ST3GAL1	1047.86	-0.12888	0.0995468	-1.29467	0.195434	0.322384	CNOT11 -vs- NTC	NS
ST3GAL2	1321.39	0.118131	0.0816341	1.44707	0.147876	0.262132	CNOT11 -vs- NTC	NS
ST3GAL3	164.624	0.345116	0.160888	2.14508	0.0319467	0.0822389	CNOT11 -vs- NTC	NS
ST3GAL4	261.196	0.251686	0.142326	1.76838	0.076998	0.160425	CNOT11 -vs- NTC	NS
ST3GAL5	494.514	0.172223	0.107349	1.60433	0.108642	0.20758	CNOT11 -vs- NTC	NS
ST3GAL6	325.738	0.0611647	0.117345	0.521237	0.602202	0.725155	CNOT11 -vs- NTC	NS
ST3GAL6-AS1	8.88523	0.441403	0.630492	0.700092	0.48387	0.624162	CNOT11 -vs- NTC	NS
ST6GAL1	1030.96	0.22527	0.0995235	2.26348	0.0236059	0.064986	CNOT11 -vs- NTC	NS
ST6GALNAC2	291.504	0.42467	0.118437	3.58561	0.000336295	0.00225886	CNOT11 -vs- NTC	Up
ST6GALNAC3	165.945	0.208878	0.237125	0.880876	0.378385	0.524154	CNOT11 -vs- NTC	NS
ST6GALNAC4	934.159	0.053488	0.0963462	0.555164	0.578782	0.706058	CNOT11 -vs- NTC	NS
ST6GALNAC5	120.233	0.151386	0.180885	0.836918	0.402638	0.548064	CNOT11 -vs- NTC	NS
ST6GALNAC6	1098.76	0.15584	0.086026	1.81155	0.0700564	0.149371	CNOT11 -vs- NTC	NS
ST7	380.496	0.283284	0.119748	2.36567	0.0179975	0.0529486	CNOT11 -vs- NTC	NS
ST7-AS1	17.2516	1.12222	0.370639	3.02779	0.00246346	0.0111734	CNOT11 -vs- NTC	Up
ST7-OT4	29.2068	0.469565	0.354046	1.32628	0.184746	0.308507	CNOT11 -vs- NTC	NS
ST7L	331.873	0.284724	0.114432	2.48814	0.0128414	0.0406845	CNOT11 -vs- NTC	Up
ST8SIA5	14.5793	-0.592118	0.565744	-1.04662	0.295276	0.438122	CNOT11 -vs- NTC	NS
ST8SIA6	202.608	-0.161005	0.150864	-1.06722	0.285873	0.428219	CNOT11 -vs- NTC	NS
STAB1	7.93488	0.479894	0.618655	0.775705	0.437923	0.581729	CNOT11 -vs- NTC	NS
STAC3	50.004	-0.282435	0.24614	-1.14746	0.251193	0.388767	CNOT11 -vs- NTC	NS
STAG1	1876.95	0.505672	0.089814	5.63021	1.79988e-08	7.44117e-07	CNOT11 -vs- NTC	Up
STAG2	3830.97	0.614813	0.0866559	7.09487	1.2947e-12	2.16268e-10	CNOT11 -vs- NTC	Up
STAG3	52.2256	-0.170928	0.398261	-0.429187	0.667787	0.775287	CNOT11 -vs- NTC	NS
STAG3L1	152.848	-0.152131	0.203963	-0.745879	0.455741	0.598807	CNOT11 -vs- NTC	NS
STAG3L2	695.823	0.20433	0.112249	1.82034	0.0687078	0.147213	CNOT11 -vs- NTC	NS
STAG3L3	858.541	0.184073	0.107393	1.71401	0.0865276	0.17512	CNOT11 -vs- NTC	NS
STAG3L4	388.143	0.146259	0.10773	1.35764	0.174577	0.296252	CNOT11 -vs- NTC	NS
STAG3L5P	91.8985	0.333887	0.176765	1.88888	0.0589086	0.13106	CNOT11 -vs- NTC	NS
STAG3L5P-PVRIG2P-PILRB	2787.97	0.0422962	0.0907125	0.466266	0.641025	0.754654	CNOT11 -vs- NTC	NS
STAM	1313.49	0.0130745	0.0847191	0.154328	0.877351	0.925207	CNOT11 -vs- NTC	NS
STAM-AS1	46.4077	0.268808	0.236247	1.13783	0.255193	0.393228	CNOT11 -vs- NTC	NS
STAM2	1133.33	0.112245	0.091792	1.22282	0.221398	0.35354	CNOT11 -vs- NTC	NS
STAMBP	1942.38	0.20582	0.0925957	2.22278	0.0262308	0.07035	CNOT11 -vs- NTC	NS
STAMBPL1	308.383	0.41875	0.154991	2.70176	0.00689727	0.0251511	CNOT11 -vs- NTC	Up
STAP2	9.99982	0.228074	0.565506	0.40331	0.68672	0.790443	CNOT11 -vs- NTC	NS
STARD10	586.959	0.173636	0.100669	1.72483	0.0845589	0.172038	CNOT11 -vs- NTC	NS
STARD13	271.437	0.31087	0.141105	2.20311	0.0275871	0.07331	CNOT11 -vs- NTC	NS
STARD3	1267.3	0.0650669	0.0938876	0.69303	0.488291	0.628149	CNOT11 -vs- NTC	NS
STARD3NL	770.528	0.312017	0.0942436	3.31075	0.000930452	0.00514439	CNOT11 -vs- NTC	Up
STARD4	1829.83	0.31805	0.0832106	3.82223	0.000132248	0.00106688	CNOT11 -vs- NTC	Up
STARD4-AS1	11.1646	-0.00769817	0.544689	-0.0141331	0.988724	0.993097	CNOT11 -vs- NTC	NS
STARD5	136.771	0.109	0.19451	0.560383	0.575218	0.703683	CNOT11 -vs- NTC	NS
STARD6	5.18803	0.0741594	0.809411	0.0916215	0.926999	0.954941	CNOT11 -vs- NTC	NS
STARD7	4671.48	0.0487497	0.0793205	0.614592	0.538824	0.673103	CNOT11 -vs- NTC	NS
STARD7-AS1	161.813	0.0452347	0.167385	0.270243	0.786973	0.863353	CNOT11 -vs- NTC	NS
STARD8	386.542	0.483779	0.131319	3.68399	0.000229608	0.00166265	CNOT11 -vs- NTC	Up
STARD9	2318.44	0.0928557	0.0881766	1.05306	0.292311	0.43506	CNOT11 -vs- NTC	NS
STAT1	3549.9	0.526601	0.0804785	6.54338	6.01454e-11	6.02803e-09	CNOT11 -vs- NTC	Up
STAT2	2402.66	-0.0565188	0.0864514	-0.653764	0.513264	0.650758	CNOT11 -vs- NTC	NS
STAT3	4106.06	0.152649	0.084939	1.79716	0.0723108	0.153073	CNOT11 -vs- NTC	NS
STAT4	106.037	0.186476	0.241369	0.772577	0.439773	0.583248	CNOT11 -vs- NTC	NS
STAT5A	4.93588	-0.303871	0.976605	-0.311151	0.755686	0.842142	CNOT11 -vs- NTC	NS
STAT5B	444.806	0.140668	0.102487	1.37255	0.169892	0.290178	CNOT11 -vs- NTC	NS
STAT6	2617.59	0.0963988	0.0854153	1.12859	0.259071	0.397907	CNOT11 -vs- NTC	NS
STAU1	3986.59	0.215665	0.0813	2.65271	0.00798484	0.0281967	CNOT11 -vs- NTC	Up
STAU2	1676.44	0.175402	0.0837301	2.09485	0.0361842	0.0903076	CNOT11 -vs- NTC	NS
STBD1	276.534	-0.522085	0.167824	-3.11091	0.00186513	0.00895319	CNOT11 -vs- NTC	Down
STC2	3220.72	0.361192	0.158687	2.27613	0.0228383	0.0635177	CNOT11 -vs- NTC	NS
STEAP1	443.139	0.264523	0.105634	2.50415	0.0122745	0.0393304	CNOT11 -vs- NTC	Up
STEAP1B	11.2581	-0.25779	0.523588	-0.492352	0.622471	0.739911	CNOT11 -vs- NTC	NS
STEAP2	1578.36	0.0921503	0.0923025	0.998351	0.318109	0.462672	CNOT11 -vs- NTC	NS
STEAP3	1990.74	-0.14086	0.0894072	-1.57549	0.115143	0.216796	CNOT11 -vs- NTC	NS
STEAP3-AS1	9.44708	0.115738	0.580505	0.199375	0.841969	0.901338	CNOT11 -vs- NTC	NS
STEAP4	26.9009	-0.275081	0.374172	-0.735173	0.462234	0.60484	CNOT11 -vs- NTC	NS
STH	10.8767	0.0734074	0.466321	0.157418	0.874915	0.92376	CNOT11 -vs- NTC	NS
STIL	1999.82	0.390093	0.098936	3.94288	8.05077e-05	0.000727517	CNOT11 -vs- NTC	Up
STIM1	1541.96	0.273548	0.0944773	2.89538	0.00378695	0.0156523	CNOT11 -vs- NTC	Up
STIM2	1547.72	0.423033	0.0819313	5.16326	2.42682e-07	6.66649e-06	CNOT11 -vs- NTC	Up
STIMATE	924.885	-0.229519	0.0991581	-2.31467	0.0206308	0.0588024	CNOT11 -vs- NTC	NS
STIMATE-MUSTN1	3.59152	-0.623982	2.65668	-0.234873	0.814307	0.882133	CNOT11 -vs- NTC	NS
STING1	539.905	0.216667	0.103079	2.10195	0.0355573	0.089255	CNOT11 -vs- NTC	NS
STIP1	6088.97	-0.0206897	0.09339	-0.221541	0.824672	0.888964	CNOT11 -vs- NTC	NS
STK10	1460.48	0.176207	0.0906346	1.94414	0.051878	0.118972	CNOT11 -vs- NTC	NS
STK11	1495.14	0.270384	0.0985089	2.74477	0.00605542	0.0226814	CNOT11 -vs- NTC	Up
STK11IP	890.218	0.103945	0.0819866	1.26782	0.204861	0.333658	CNOT11 -vs- NTC	NS
STK16	546.486	0.19341	0.106598	1.81439	0.0696179	0.148666	CNOT11 -vs- NTC	NS
STK17A	776.961	0.517166	0.105866	4.88512	1.03365e-06	2.17197e-05	CNOT11 -vs- NTC	Up
STK17B	1086.28	0.253246	0.0974534	2.59864	0.00935947	0.0317787	CNOT11 -vs- NTC	Up
STK19	305.187	0.0608983	0.167218	0.364184	0.71572	0.810861	CNOT11 -vs- NTC	NS
STK24	4984.8	0.332851	0.0804574	4.13698	3.51903e-05	0.000373759	CNOT11 -vs- NTC	Up
STK24-AS1	30.9325	0.0814032	0.326484	0.249333	0.803103	0.874377	CNOT11 -vs- NTC	NS
STK25	2465.24	0.25658	0.0886225	2.89521	0.00378909	0.0156572	CNOT11 -vs- NTC	Up
STK26	1008.1	0.258402	0.0995978	2.59445	0.00947418	0.0320857	CNOT11 -vs- NTC	Up
STK3	1673.5	0.120831	0.0747516	1.61644	0.106	0.203395	CNOT11 -vs- NTC	NS
STK31	11.3301	-0.668218	0.538858	-1.24006	0.214952	0.34629	CNOT11 -vs- NTC	NS
STK32A	18.19	0.212677	0.480087	0.442997	0.657768	0.767604	CNOT11 -vs- NTC	NS
STK32C	393	0.181193	0.14258	1.27082	0.203793	0.332523	CNOT11 -vs- NTC	NS
STK33	415.465	0.395145	0.112387	3.51595	0.000438191	0.00279674	CNOT11 -vs- NTC	Up
STK35	3260.13	0.235013	0.0773556	3.03809	0.00238085	0.0108712	CNOT11 -vs- NTC	Up
STK36	1140.64	0.0779	0.0949751	0.820215	0.412094	0.556656	CNOT11 -vs- NTC	NS
STK38	1727.1	0.00564321	0.0883583	0.0638673	0.949076	0.968281	CNOT11 -vs- NTC	NS
STK38L	1093.62	0.26451	0.0991541	2.66766	0.0076381	0.027234	CNOT11 -vs- NTC	Up
STK39	5427.88	-0.0635502	0.0779833	-0.814921	0.415117	0.559432	CNOT11 -vs- NTC	NS
STK4	3762.58	0.188756	0.0803408	2.34945	0.0188014	0.0547417	CNOT11 -vs- NTC	NS
STK4-AS1	11.5964	1.16374	0.524024	2.22078	0.0263658	0.0706433	CNOT11 -vs- NTC	NS
STK40	1753.14	0.417833	0.107177	3.89855	9.67721e-05	0.000839182	CNOT11 -vs- NTC	Up
STKLD1	15.2923	-0.185267	0.479089	-0.386706	0.698974	0.798875	CNOT11 -vs- NTC	NS
STMN1	4450.86	0.318998	0.0854116	3.73483	0.000187843	0.00141907	CNOT11 -vs- NTC	Up
STMN3	4297.01	-0.158276	0.0809916	-1.95423	0.0506745	0.116811	CNOT11 -vs- NTC	NS
STMP1	1396.47	0.366598	0.0952425	3.8491	0.000118552	0.000973917	CNOT11 -vs- NTC	Up
STN1	3230.49	-0.129488	0.0957496	-1.35236	0.17626	0.298356	CNOT11 -vs- NTC	NS
STOM	900.321	0.014553	0.100645	0.144597	0.885029	0.929391	CNOT11 -vs- NTC	NS
STOML1	121.549	0.404129	0.203119	1.98962	0.0466329	0.10965	CNOT11 -vs- NTC	NS
STOML2	2543.15	0.378987	0.0888016	4.26779	1.9742e-05	0.000238187	CNOT11 -vs- NTC	Up
STON1	235.015	0.131546	0.139171	0.945208	0.344553	0.490097	CNOT11 -vs- NTC	NS
STON1-GTF2A1L	6.97711	-2.64871	1.39871	-1.89368	0.0582672	0.129983	CNOT11 -vs- NTC	NS
STON2	476.513	0.192991	0.148376	1.30069	0.193363	0.319669	CNOT11 -vs- NTC	NS
STOX1	385.687	0.160688	0.115675	1.38913	0.164793	0.283725	CNOT11 -vs- NTC	NS
STOX2	553.247	-0.0177403	0.11042	-0.160663	0.872359	0.922156	CNOT11 -vs- NTC	NS
STPG1	450.654	0.275096	0.116535	2.36063	0.018244	0.0534457	CNOT11 -vs- NTC	NS
STPG2	13.956	0.649259	0.557678	1.16422	0.244335	0.381007	CNOT11 -vs- NTC	NS
STPG3-AS1	60.8694	-0.295656	0.258309	-1.14458	0.252382	0.390023	CNOT11 -vs- NTC	NS
STPG4	11.5367	-0.0367801	0.470452	-0.0781803	0.937685	0.960809	CNOT11 -vs- NTC	NS
STRA6	24.2001	-0.298422	0.410074	-0.727727	0.466781	0.608736	CNOT11 -vs- NTC	NS
STRADA	1029.24	0.181896	0.0963864	1.88715	0.0591395	0.131433	CNOT11 -vs- NTC	NS
STRADB	554.411	0.314221	0.108791	2.88831	0.00387321	0.0159357	CNOT11 -vs- NTC	Up
STRAP	3707.46	0.382619	0.0840661	4.55141	5.3288e-06	8.39261e-05	CNOT11 -vs- NTC	Up
STRBP	1566.95	0.217314	0.0724398	2.99992	0.0027005	0.0119888	CNOT11 -vs- NTC	Up
STRC	222.641	-0.600254	0.182925	-3.28142	0.00103286	0.00558548	CNOT11 -vs- NTC	Down
STRCP1	59.4384	-0.72255	0.509068	-1.41936	0.155795	0.272287	CNOT11 -vs- NTC	NS
STRIP1	1188.65	0.109976	0.112967	0.973523	0.330294	0.475596	CNOT11 -vs- NTC	NS
STRIP2	722.307	0.0110365	0.102131	0.108062	0.913946	0.946473	CNOT11 -vs- NTC	NS
STRN	3414.46	0.0803926	0.0886462	0.906892	0.364464	0.509639	CNOT11 -vs- NTC	NS
STRN3	2036.18	0.417599	0.0923439	4.52221	6.11959e-06	9.32715e-05	CNOT11 -vs- NTC	Up
STRN4	4233.03	0.111552	0.0790918	1.41041	0.158417	0.275876	CNOT11 -vs- NTC	NS
STS	45.9828	0.23581	0.277254	0.850517	0.395037	0.540612	CNOT11 -vs- NTC	NS
STT3A	4786.66	0.201245	0.0798347	2.52077	0.0117098	0.0378732	CNOT11 -vs- NTC	Up
STT3B	6279.22	0.169974	0.0757632	2.24349	0.0248654	0.0676538	CNOT11 -vs- NTC	NS
STUB1	898.866	0.189456	0.0993352	1.90724	0.0564896	0.126787	CNOT11 -vs- NTC	NS
STX10	1489.32	0.0272687	0.090132	0.302542	0.762239	0.847007	CNOT11 -vs- NTC	NS
STX11	85.1389	0.663218	0.401718	1.65095	0.0987481	0.193431	CNOT11 -vs- NTC	NS
STX12	1100.06	0.196646	0.0869638	2.26124	0.0237442	0.0653155	CNOT11 -vs- NTC	NS
STX16	4405.62	-0.0626993	0.0722961	-0.867257	0.385801	0.531356	CNOT11 -vs- NTC	NS
STX16-NPEPL1	108.177	-0.674054	0.398972	-1.68948	0.091128	0.181937	CNOT11 -vs- NTC	NS
STX17	2422.91	0.265293	0.0771571	3.43835	0.000585276	0.00354142	CNOT11 -vs- NTC	Up
STX17-AS1	12.5496	0.552546	0.51753	1.06766	0.285674	0.428082	CNOT11 -vs- NTC	NS
STX18	512.886	0.122627	0.119188	1.02885	0.30355	0.44737	CNOT11 -vs- NTC	NS
STX18-AS1	140.947	0.204595	0.172423	1.18659	0.23539	0.370411	CNOT11 -vs- NTC	NS
STX1A	1084.73	-0.0265873	0.124397	-0.213728	0.830759	0.893267	CNOT11 -vs- NTC	NS
STX1B	160.002	0.288686	0.148996	1.93754	0.0526799	0.12029	CNOT11 -vs- NTC	NS
STX2	959.61	0.326539	0.088126	3.70536	0.000211089	0.00156117	CNOT11 -vs- NTC	Up
STX3	1206.79	0.109802	0.0869371	1.26301	0.206586	0.335755	CNOT11 -vs- NTC	NS
STX4	198.178	0.0426326	0.161981	0.263195	0.7924	0.867007	CNOT11 -vs- NTC	NS
STX5	1071.91	0.11576	0.0915604	1.2643	0.206123	0.335398	CNOT11 -vs- NTC	NS
STX6	2170.38	0.213251	0.0816734	2.61102	0.00902719	0.0309522	CNOT11 -vs- NTC	Up
STX7	1999.64	0.162327	0.0900722	1.80219	0.0715154	0.151797	CNOT11 -vs- NTC	NS
STX8	218.539	0.0803429	0.142895	0.562252	0.573945	0.702592	CNOT11 -vs- NTC	NS
STXBP1	1808.42	0.132757	0.0767025	1.7308	0.0834876	0.170365	CNOT11 -vs- NTC	NS
STXBP2	1905.75	0.0323805	0.0753337	0.429828	0.667321	0.774989	CNOT11 -vs- NTC	NS
STXBP3	814.731	0.14776	0.107041	1.38041	0.16746	0.28718	CNOT11 -vs- NTC	NS
STXBP4	1582.93	0.0737095	0.0845076	0.872224	0.383086	0.528718	CNOT11 -vs- NTC	NS
STXBP5	1346.99	-0.0112063	0.10528	-0.106443	0.915231	0.94724	CNOT11 -vs- NTC	NS
STXBP5-AS1	8.7357	-0.997309	0.880473	-1.1327	0.257342	0.395675	CNOT11 -vs- NTC	NS
STXBP6	7.68675	0.485164	0.577211	0.840531	0.400611	0.546158	CNOT11 -vs- NTC	NS
STYK1	271.227	0.696783	0.163065	4.27305	1.9282e-05	0.000233431	CNOT11 -vs- NTC	Up
STYX	1799.34	0.0494567	0.0884867	0.558917	0.576219	0.704334	CNOT11 -vs- NTC	NS
STYXL1	431.706	0.534823	0.11125	4.80742	1.52894e-06	2.9572e-05	CNOT11 -vs- NTC	Up
SUB1	1824.12	0.209534	0.0885259	2.36693	0.0179365	0.0528126	CNOT11 -vs- NTC	NS
SUCLA2	753.296	0.34182	0.116091	2.94441	0.0032357	0.0137971	CNOT11 -vs- NTC	Up
SUCLG1	1256.62	0.190696	0.0798356	2.38861	0.0169125	0.0504567	CNOT11 -vs- NTC	NS
SUCLG2	1240.32	0.181012	0.0896867	2.01827	0.043563	0.104119	CNOT11 -vs- NTC	NS
SUCLG2-AS1	9.10167	1.01571	0.560985	1.81058	0.0702064	0.149594	CNOT11 -vs- NTC	NS
SUCNR1	30.9726	-0.0482824	0.342368	-0.141025	0.887851	0.930595	CNOT11 -vs- NTC	NS
SUCO	1925.25	0.090104	0.078014	1.15497	0.248102	0.385499	CNOT11 -vs- NTC	NS
SUDS3	2183.1	0.26254	0.0911498	2.88031	0.00397281	0.0162499	CNOT11 -vs- NTC	Up
SUFU	1569.62	0.204962	0.0942064	2.17567	0.0295802	0.0773634	CNOT11 -vs- NTC	NS
SUGCT	152.823	-0.0242834	0.169208	-0.143512	0.885886	0.929599	CNOT11 -vs- NTC	NS
SUGP1	822.732	0.268218	0.0907457	2.95571	0.00311955	0.0134204	CNOT11 -vs- NTC	Up
SUGP2	5285.26	0.398425	0.0744251	5.35336	8.63347e-08	2.78513e-06	CNOT11 -vs- NTC	Up
SUGT1	3473.83	0.036078	0.089792	0.401795	0.687835	0.791065	CNOT11 -vs- NTC	NS
SUGT1P1	14.0155	-0.555353	0.487869	-1.13832	0.254985	0.393055	CNOT11 -vs- NTC	NS
SUGT1P3	32.9823	0.247272	0.337153	0.733411	0.463308	0.605747	CNOT11 -vs- NTC	NS
SUGT1P4-STRA6LP	197.377	0.275729	0.17002	1.62174	0.104858	0.202032	CNOT11 -vs- NTC	NS
SUGT1P4-STRA6LP-CCDC180	504.502	0.227872	0.178312	1.27794	0.201271	0.329591	CNOT11 -vs- NTC	NS
SULF2	603.337	0.354245	0.10316	3.43393	0.000594908	0.00359313	CNOT11 -vs- NTC	Up
SULT1A1	532.858	0.380363	0.109109	3.48608	0.000490151	0.00305527	CNOT11 -vs- NTC	Up
SULT1A2	29.5634	0.51345	0.333897	1.53775	0.124109	0.229343	CNOT11 -vs- NTC	NS
SULT1A3	243.471	-0.442633	1.72916	-0.255982	0.797965	0.870962	CNOT11 -vs- NTC	NS
SULT1A4	300.013	-0.587456	1.09314	-0.537402	0.59099	0.716132	CNOT11 -vs- NTC	NS
SULT1C2	94.7368	0.0808612	0.174796	0.462604	0.643649	0.756567	CNOT11 -vs- NTC	NS
SULT1E1	2.24934	-0.215782	1.64943	-0.130822	0.895916	0.934807	CNOT11 -vs- NTC	NS
SULT2B1	56.6543	0.473008	0.262578	1.8014	0.0716405	0.151984	CNOT11 -vs- NTC	NS
SULT4A1	371.072	0.22647	0.124013	1.82618	0.0678238	0.14589	CNOT11 -vs- NTC	NS
SUMF1	676.524	0.332035	0.0897493	3.69958	0.000215958	0.00159078	CNOT11 -vs- NTC	Up
SUMF2	3813.76	0.214529	0.0855474	2.50772	0.0121512	0.0390107	CNOT11 -vs- NTC	Up
SUMO1	2361.54	0.297391	0.0773907	3.84272	0.000121676	0.000997107	CNOT11 -vs- NTC	Up
SUMO2	7304.89	0.342303	0.0775178	4.41579	1.0064e-05	0.000139974	CNOT11 -vs- NTC	Up
SUMO3	778.698	0.576083	0.099325	5.79998	6.63221e-09	3.20693e-07	CNOT11 -vs- NTC	Up
SUMO4	64.0717	0.210465	0.226414	0.929556	0.352601	0.498202	CNOT11 -vs- NTC	NS
SUN1	6801.46	0.162885	0.0699547	2.32843	0.0198891	0.0572607	CNOT11 -vs- NTC	NS
SUN2	2490.97	0.384918	0.0878783	4.38012	1.18614e-05	0.000159733	CNOT11 -vs- NTC	Up
SUN3	280.672	-0.530366	0.186661	-2.84134	0.00449243	0.0179318	CNOT11 -vs- NTC	Down
SUOX	690.646	0.0907276	0.102566	0.884578	0.376384	0.521689	CNOT11 -vs- NTC	NS
SUPT16H	6358.58	0.373987	0.0811814	4.60681	4.08892e-06	6.70154e-05	CNOT11 -vs- NTC	Up
SUPT20H	1118.81	0.23139	0.0923823	2.5047	0.0122555	0.0392846	CNOT11 -vs- NTC	Up
SUPT3H	369.455	0.172663	0.140812	1.2262	0.220125	0.352221	CNOT11 -vs- NTC	NS
SUPT4H1	1820.3	0.268897	0.0855497	3.14317	0.00167128	0.00820116	CNOT11 -vs- NTC	Up
SUPT5H	3940.16	0.203676	0.0774599	2.62943	0.00855278	0.0297075	CNOT11 -vs- NTC	Up
SUPT6H	4617.08	0.343362	0.0865895	3.9654	7.32724e-05	0.00067467	CNOT11 -vs- NTC	Up
SUPT7L	1317.85	0.327065	0.0819197	3.9925	6.53804e-05	0.000615364	CNOT11 -vs- NTC	Up
SUPV3L1	1282.41	0.215852	0.0872992	2.47256	0.0134149	0.0421034	CNOT11 -vs- NTC	Up
SURF1	685.249	0.263955	0.117352	2.24926	0.0244959	0.0669346	CNOT11 -vs- NTC	NS
SURF2	91.3474	0.273982	0.225191	1.21667	0.223731	0.356301	CNOT11 -vs- NTC	NS
SURF4	5168.61	0.140321	0.0806157	1.74061	0.0817519	0.167858	CNOT11 -vs- NTC	NS
SURF6	767.207	-0.204704	0.0919481	-2.2263	0.0259942	0.0699311	CNOT11 -vs- NTC	NS
SUSD1	423.178	0.179993	0.107165	1.67959	0.0930367	0.185062	CNOT11 -vs- NTC	NS
SUSD2	1553.3	-0.2486	0.110505	-2.24967	0.0244698	0.0668744	CNOT11 -vs- NTC	NS
SUSD3	182.831	0.0559664	0.143671	0.389546	0.696872	0.797687	CNOT11 -vs- NTC	NS
SUSD4	36.1622	-0.204448	0.352672	-0.579712	0.562109	0.692771	CNOT11 -vs- NTC	NS
SUSD6	610.555	0.107326	0.0873049	1.22932	0.218951	0.351034	CNOT11 -vs- NTC	NS
SUV39H1	472.751	0.349881	0.107412	3.25737	0.0011245	0.00596019	CNOT11 -vs- NTC	Up
SUV39H2	636.813	0.360939	0.0940648	3.83713	0.000124481	0.00101707	CNOT11 -vs- NTC	Up
SUZ12	3038.88	0.317901	0.106238	2.99234	0.00276847	0.012208	CNOT11 -vs- NTC	Up
SUZ12P1	565.876	0.285299	0.11189	2.54982	0.0107778	0.0355046	CNOT11 -vs- NTC	Up
SV2A	8.14155	-1.47853	0.714167	-2.07029	0.0384256	0.0945742	CNOT11 -vs- NTC	NS
SVBP	95.2449	0.260816	0.203559	1.28128	0.200096	0.328207	CNOT11 -vs- NTC	NS
SVEP1	35.7434	-0.760181	0.355617	-2.13764	0.0325458	0.0833917	CNOT11 -vs- NTC	NS
SVIL	1737.41	0.218619	0.0960402	2.27633	0.0228262	0.0635156	CNOT11 -vs- NTC	NS
SVIL-AS1	650.741	0.159931	0.0946305	1.69006	0.0910164	0.18178	CNOT11 -vs- NTC	NS
SVIP	402.818	0.552448	0.329925	1.67447	0.0940388	0.186387	CNOT11 -vs- NTC	NS
SVOP	12.0437	1.07672	0.51479	2.09158	0.036476	0.0909024	CNOT11 -vs- NTC	NS
SWAP70	1194.75	0.148446	0.0926189	1.60276	0.108987	0.208	CNOT11 -vs- NTC	NS
SWI5	175.368	0.338177	0.143669	2.35387	0.0185792	0.054217	CNOT11 -vs- NTC	NS
SWSAP1	42.4871	0.140048	0.28162	0.497295	0.618981	0.737736	CNOT11 -vs- NTC	NS
SWT1	307.4	0.147904	0.134	1.10376	0.269697	0.409812	CNOT11 -vs- NTC	NS
SYAP1	1516.41	0.275275	0.0868776	3.16854	0.00153208	0.0076304	CNOT11 -vs- NTC	Up
SYBU	583.498	0.606423	0.135108	4.48843	7.17511e-06	0.000105471	CNOT11 -vs- NTC	Up
SYCE1L	35.7262	0.293943	0.334631	0.878407	0.379723	0.525567	CNOT11 -vs- NTC	NS
SYCE2	11.3158	-0.538857	0.501553	-1.07438	0.282654	0.424815	CNOT11 -vs- NTC	NS
SYCE3	5.27755	-0.188201	0.748566	-0.251415	0.801493	0.873084	CNOT11 -vs- NTC	NS
SYCP2	8.96598	0.492138	0.602386	0.816981	0.413939	0.558163	CNOT11 -vs- NTC	NS
SYCP2L	355.672	-0.0286494	0.142867	-0.200532	0.841064	0.900996	CNOT11 -vs- NTC	NS
SYDE1	270.081	0.620208	0.126478	4.90368	9.4056e-07	2.02e-05	CNOT11 -vs- NTC	Up
SYDE2	479.651	-0.111473	0.103324	-1.07887	0.280648	0.422376	CNOT11 -vs- NTC	NS
SYF2	338.489	0.109029	0.138695	0.786106	0.431806	0.575398	CNOT11 -vs- NTC	NS
SYK	187.446	-0.0712406	0.144329	-0.493599	0.621589	0.739387	CNOT11 -vs- NTC	NS
SYMPK	4655.69	0.04416	0.0779174	0.566753	0.570882	0.700224	CNOT11 -vs- NTC	NS
SYN1	25.2144	-0.367473	0.38196	-0.962072	0.336014	0.481638	CNOT11 -vs- NTC	NS
SYN2	525.607	0.00951811	0.111071	0.0856942	0.931709	0.957575	CNOT11 -vs- NTC	NS
SYNC	172.362	0.421408	0.152363	2.7658	0.00567825	0.0216113	CNOT11 -vs- NTC	Up
SYNCRIP	9336.54	0.220275	0.0806579	2.73098	0.00631463	0.0234505	CNOT11 -vs- NTC	Up
SYNDIG1L	7.46861	-0.953064	0.696422	-1.36852	0.171151	0.291575	CNOT11 -vs- NTC	NS
SYNE1	1328.57	-0.00161412	0.100219	-0.0161058	0.98715	0.992015	CNOT11 -vs- NTC	NS
SYNE2	7192.19	0.199738	0.0726028	2.75111	0.00593935	0.0223377	CNOT11 -vs- NTC	Up
SYNE3	1221.41	-0.768311	0.092824	-8.27707	1.26238e-16	4.1752e-14	CNOT11 -vs- NTC	Down
SYNE4	406.277	0.171828	0.152498	1.12676	0.259844	0.398723	CNOT11 -vs- NTC	NS
SYNGAP1	1188.03	-0.0563422	0.0941849	-0.598208	0.549701	0.682258	CNOT11 -vs- NTC	NS
SYNGR1	1183.59	0.114061	0.0830312	1.37371	0.169531	0.289831	CNOT11 -vs- NTC	NS
SYNGR2	4057.28	0.311496	0.088139	3.53415	0.000409094	0.00264782	CNOT11 -vs- NTC	Up
SYNGR3	318.022	0.290676	0.141608	2.05269	0.0401029	0.0976991	CNOT11 -vs- NTC	NS
SYNJ1	583.336	0.224813	0.109872	2.04614	0.0407428	0.0988067	CNOT11 -vs- NTC	NS
SYNJ2	2050.25	0.0171768	0.08552	0.200851	0.840815	0.900996	CNOT11 -vs- NTC	NS
SYNJ2-IT1	8.78765	-0.315276	0.635528	-0.496086	0.619834	0.738274	CNOT11 -vs- NTC	NS
SYNJ2BP	1886.16	0.115523	0.0748422	1.54355	0.122697	0.227394	CNOT11 -vs- NTC	NS
SYNJ2BP-COX16	4.72593	-0.725482	2.44438	-0.296796	0.766622	0.850114	CNOT11 -vs- NTC	NS
SYNM	597.003	0.27149	0.0983678	2.75995	0.00578099	0.0218915	CNOT11 -vs- NTC	Up
SYNPO	1770.92	0.0311056	0.0842431	0.369236	0.711951	0.808123	CNOT11 -vs- NTC	NS
SYNPO2	180.546	0.184977	0.184401	1.00312	0.315802	0.460468	CNOT11 -vs- NTC	NS
SYNPO2L	18.3335	0.75045	0.46468	1.61498	0.106314	0.20384	CNOT11 -vs- NTC	NS
SYNRG	1725.71	0.00942533	0.094257	0.0999961	0.920347	0.950464	CNOT11 -vs- NTC	NS
SYP	64.8604	0.251121	0.247389	1.01509	0.310064	0.454528	CNOT11 -vs- NTC	NS
SYPL1	1959.92	0.399417	0.0885047	4.51295	6.39329e-06	9.63674e-05	CNOT11 -vs- NTC	Up
SYPL2	153.877	-0.196229	0.175239	-1.11978	0.262807	0.401927	CNOT11 -vs- NTC	NS
SYS1	755.428	0.208916	0.109796	1.90277	0.0570709	0.127814	CNOT11 -vs- NTC	NS
SYS1-DBNDD2	13.1875	0.797474	1.25274	0.636584	0.524396	0.66092	CNOT11 -vs- NTC	NS
SYT1	4650.53	0.195802	0.0848828	2.30674	0.0210696	0.0598158	CNOT11 -vs- NTC	NS
SYT11	13.9747	0.798058	0.437791	1.82292	0.0683152	0.146599	CNOT11 -vs- NTC	NS
SYT12	217.737	0.281473	0.141934	1.98313	0.0473532	0.110886	CNOT11 -vs- NTC	NS
SYT13	181.413	0.576946	0.155514	3.70993	0.000207314	0.00153738	CNOT11 -vs- NTC	Up
SYT15	119.682	0.0263311	0.187708	0.140277	0.888442	0.930975	CNOT11 -vs- NTC	NS
SYT17	539.169	-0.0831729	0.110345	-0.753754	0.450997	0.594179	CNOT11 -vs- NTC	NS
SYT3	248.334	-0.241027	0.131289	-1.83585	0.0663792	0.143417	CNOT11 -vs- NTC	NS
SYT5	81.7895	-0.348755	0.203521	-1.7136	0.0866017	0.175207	CNOT11 -vs- NTC	NS
SYT7	2833.81	-0.14235	0.0807178	-1.76356	0.0778065	0.161542	CNOT11 -vs- NTC	NS
SYT8	4.38176	1.08509	0.772861	1.40399	0.160321	0.278111	CNOT11 -vs- NTC	NS
SYTL1	1101.27	-0.0735942	0.0950766	-0.774052	0.4389	0.582418	CNOT11 -vs- NTC	NS
SYTL2	805.669	0.12734	0.114431	1.11282	0.265786	0.405325	CNOT11 -vs- NTC	NS
SYTL3	1553.16	0.34591	0.0872039	3.96668	7.288e-05	0.000672179	CNOT11 -vs- NTC	Up
SYTL4	423.664	0.15202	0.117864	1.28978	0.197126	0.324591	CNOT11 -vs- NTC	NS
SYTL5	24.8836	0.690298	0.299403	2.30558	0.0211341	0.0599579	CNOT11 -vs- NTC	NS
SYVN1	1930.75	0.0250315	0.0834141	0.300087	0.764111	0.848345	CNOT11 -vs- NTC	NS
SZRD1	4323.03	0.258716	0.079786	3.24262	0.00118435	0.00619796	CNOT11 -vs- NTC	Up
SZT2	3312.37	0.150235	0.0867906	1.731	0.0834516	0.170336	CNOT11 -vs- NTC	NS
SZT2-AS1	7.6661	1.08499	0.616764	1.75917	0.078549	0.162798	CNOT11 -vs- NTC	NS
TAB1	938.707	0.125871	0.0943319	1.33434	0.182092	0.305247	CNOT11 -vs- NTC	NS
TAB2	4081.52	0.30562	0.0950225	3.21629	0.00129859	0.00667657	CNOT11 -vs- NTC	Up
TAB3	1596.14	-0.0409216	0.0912321	-0.448544	0.65376	0.764477	CNOT11 -vs- NTC	NS
TAC3	9.02249	0.370849	0.689186	0.538096	0.590511	0.715877	CNOT11 -vs- NTC	NS
TACC1	4461.13	0.27912	0.0815995	3.4206	0.000624821	0.0037302	CNOT11 -vs- NTC	Up
TACC2	1500.43	-0.0306966	0.0993245	-0.309053	0.757281	0.843253	CNOT11 -vs- NTC	NS
TACC3	2132.31	0.455023	0.090464	5.02988	4.90785e-07	1.19179e-05	CNOT11 -vs- NTC	Up
TACO1	716.292	0.243755	0.116429	2.09359	0.0362967	0.09052	CNOT11 -vs- NTC	NS
TACSTD2	327.58	-0.227098	0.163192	-1.3916	0.164044	0.2827	CNOT11 -vs- NTC	NS
TADA1	481.225	0.234928	0.0989674	2.37379	0.0176064	0.0520574	CNOT11 -vs- NTC	NS
TADA2A	605.538	0.292208	0.103754	2.81635	0.00485731	0.0191114	CNOT11 -vs- NTC	Up
TADA2B	779.185	0.0425688	0.0954035	0.446197	0.655455	0.765863	CNOT11 -vs- NTC	NS
TADA3	2428.55	0.362085	0.0911844	3.97091	7.15974e-05	0.000662937	CNOT11 -vs- NTC	Up
TAF1	3109.68	-0.0175659	0.0689574	-0.254735	0.798928	0.87161	CNOT11 -vs- NTC	NS
TAF10	1000.99	-0.0287966	0.0954987	-0.301539	0.763003	0.84729	CNOT11 -vs- NTC	NS
TAF11	497.843	0.254683	0.0993809	2.5627	0.0103862	0.0344963	CNOT11 -vs- NTC	Up
TAF12	1184.83	0.212714	0.0933172	2.27948	0.0226388	0.0630902	CNOT11 -vs- NTC	NS
TAF13	342.224	0.102398	0.12117	0.845071	0.398071	0.543727	CNOT11 -vs- NTC	NS
TAF15	3967.08	0.0856397	0.0943267	0.907905	0.363928	0.509075	CNOT11 -vs- NTC	NS
TAF1A	291.566	0.129443	0.156057	0.829456	0.406846	0.552315	CNOT11 -vs- NTC	NS
TAF1A-AS1	18.1521	0.61378	0.383729	1.59952	0.109706	0.209044	CNOT11 -vs- NTC	NS
TAF1B	749.945	0.286214	0.10605	2.69886	0.00695772	0.0253029	CNOT11 -vs- NTC	Up
TAF1C	2772.56	0.151623	0.0922501	1.6436	0.100258	0.195625	CNOT11 -vs- NTC	NS
TAF1D	4657.07	-0.0278842	0.0702468	-0.396946	0.691408	0.793794	CNOT11 -vs- NTC	NS
TAF1L	11.9219	-1.11289	0.578615	-1.92337	0.054434	0.123347	CNOT11 -vs- NTC	NS
TAF2	3390.04	0.227516	0.0794978	2.86192	0.00421084	0.0169799	CNOT11 -vs- NTC	Up
TAF3	578.42	0.164675	0.111466	1.47736	0.139578	0.251193	CNOT11 -vs- NTC	NS
TAF4	1190.68	0.000722103	0.0769223	0.00938743	0.99251	0.99546	CNOT11 -vs- NTC	NS
TAF4B	1778.2	0.0215667	0.0903516	0.238697	0.81134	0.880216	CNOT11 -vs- NTC	NS
TAF5	323.196	0.349703	0.141459	2.47211	0.0134316	0.0421478	CNOT11 -vs- NTC	Up
TAF5L	994.476	0.186742	0.0975114	1.91508	0.0554828	0.124968	CNOT11 -vs- NTC	NS
TAF6	1854.42	0.183328	0.0835109	2.19526	0.0281453	0.0744225	CNOT11 -vs- NTC	NS
TAF6L	331.527	0.131346	0.138178	0.950558	0.341829	0.487396	CNOT11 -vs- NTC	NS
TAF7	1188.35	0.28247	0.0784556	3.60038	0.000317753	0.00215621	CNOT11 -vs- NTC	Up
TAF7L	28.4747	0.267595	0.307751	0.869518	0.384564	0.530005	CNOT11 -vs- NTC	NS
TAF8	1468.49	0.193086	0.0888187	2.17394	0.0297099	0.0776287	CNOT11 -vs- NTC	NS
TAF9	1786.41	0.209981	0.0999773	2.10029	0.0357033	0.0894678	CNOT11 -vs- NTC	NS
TAF9B	458.35	0.512562	0.121081	4.23322	2.30369e-05	0.000269421	CNOT11 -vs- NTC	Up
TAFA2	24.1957	0.391663	0.367399	1.06604	0.286405	0.4287	CNOT11 -vs- NTC	NS
TAFA3	36.7504	0.296514	0.302202	0.981176	0.326506	0.471607	CNOT11 -vs- NTC	NS
TAGAP	5.61554	0.511627	0.878749	0.582222	0.560417	0.691562	CNOT11 -vs- NTC	NS
TAGLN	208.241	-0.606837	0.151523	-4.00491	6.20399e-05	0.000592352	CNOT11 -vs- NTC	Down
TAGLN2	2170.98	0.0984534	0.0823626	1.19537	0.231944	0.366313	CNOT11 -vs- NTC	NS
TAGLN3	7.71787	1.07292	0.779041	1.37724	0.168439	0.28859	CNOT11 -vs- NTC	NS
TALAM1	6.52031	-0.617044	0.741652	-0.831985	0.405417	0.551121	CNOT11 -vs- NTC	NS
TALDO1	1945.03	0.184596	0.0897499	2.05678	0.0397076	0.0970362	CNOT11 -vs- NTC	NS
TAMM41	822.801	0.0273231	0.104997	0.260227	0.794689	0.868762	CNOT11 -vs- NTC	NS
TANC1	2629.28	0.0138511	0.0940347	0.147298	0.882897	0.928428	CNOT11 -vs- NTC	NS
TANC2	5207.39	0.00573202	0.0825211	0.0694613	0.944622	0.965465	CNOT11 -vs- NTC	NS
TANGO2	613.815	0.126386	0.101532	1.24478	0.213211	0.344155	CNOT11 -vs- NTC	NS
TANGO6	941.217	0.219286	0.0965747	2.27063	0.0231693	0.0641365	CNOT11 -vs- NTC	NS
TANK	1616.66	0.82011	0.102889	7.97085	1.57585e-15	4.49307e-13	CNOT11 -vs- NTC	Up
TAOK1	7946.44	0.144452	0.0787596	1.83409	0.066641	0.143886	CNOT11 -vs- NTC	NS
TAOK2	3447.68	0.121045	0.0712664	1.69848	0.0894163	0.179321	CNOT11 -vs- NTC	NS
TAOK3	852.836	0.182668	0.0903602	2.02156	0.0432218	0.103505	CNOT11 -vs- NTC	NS
TAP1	1019.22	0.125577	0.100726	1.24671	0.212503	0.343314	CNOT11 -vs- NTC	NS
TAP2	2367.35	0.0439902	0.0881889	0.498817	0.617908	0.737091	CNOT11 -vs- NTC	NS
TAPBP	4513.34	0.450747	0.0702106	6.41992	1.36345e-10	1.1867e-08	CNOT11 -vs- NTC	Up
TAPT1	338.613	-0.0566554	0.110785	-0.511399	0.609072	0.729871	CNOT11 -vs- NTC	NS
TAPT1-AS1	24.7186	0.906185	0.363785	2.49099	0.0127388	0.0404496	CNOT11 -vs- NTC	Up
TARBP1	935.446	-0.426063	0.0884155	-4.81887	1.44371e-06	2.83884e-05	CNOT11 -vs- NTC	Down
TARBP2	398	0.366111	0.132407	2.76504	0.00569163	0.0216473	CNOT11 -vs- NTC	Up
TARDBP	4931.56	0.291872	0.0822045	3.55056	0.000384412	0.00251166	CNOT11 -vs- NTC	Up
TARID	174.271	0.276342	0.156171	1.76949	0.0768128	0.160143	CNOT11 -vs- NTC	NS
TARS1	6868.62	0.325005	0.0847088	3.83674	0.00012468	0.00101819	CNOT11 -vs- NTC	Up
TARS2	556.718	0.0633471	0.0877408	0.72198	0.470307	0.611725	CNOT11 -vs- NTC	NS
TARS3	334.785	-0.0551704	0.129727	-0.42528	0.670632	0.777627	CNOT11 -vs- NTC	NS
TAS1R2	3.61447	-2.83271	1.50541	-1.88168	0.0598794	0.132685	CNOT11 -vs- NTC	NS
TAS2R10	38.2189	-0.10143	0.304371	-0.333246	0.738949	0.830127	CNOT11 -vs- NTC	NS
TAS2R13	109.958	-0.137956	0.184757	-0.746688	0.455252	0.59826	CNOT11 -vs- NTC	NS
TAS2R14	101.991	0.0519449	0.211019	0.246162	0.805557	0.876126	CNOT11 -vs- NTC	NS
TAS2R19	128.083	0.388207	0.174713	2.22197	0.0262854	0.0704798	CNOT11 -vs- NTC	NS
TAS2R20	237.251	0.110263	0.148751	0.741261	0.458535	0.601445	CNOT11 -vs- NTC	NS
TAS2R3	126.659	-0.141332	0.169613	-0.833262	0.404697	0.550232	CNOT11 -vs- NTC	NS
TAS2R30	142.768	0.309144	0.158522	1.95016	0.0511566	0.117627	CNOT11 -vs- NTC	NS
TAS2R31	120.486	0.455664	0.171175	2.66198	0.00776827	0.0276088	CNOT11 -vs- NTC	Up
TAS2R4	102.604	-0.143795	0.218749	-0.657355	0.510953	0.648428	CNOT11 -vs- NTC	NS
TAS2R46	54.0486	0.0564647	0.256612	0.220039	0.825841	0.889938	CNOT11 -vs- NTC	NS
TAS2R5	93.2544	-0.18009	0.172101	-1.04642	0.295366	0.438147	CNOT11 -vs- NTC	NS
TAS2R50	52.2551	0.151946	0.232804	0.652679	0.513963	0.651196	CNOT11 -vs- NTC	NS
TAS2R9	7.48824	-0.578442	0.603022	-0.959238	0.337439	0.482844	CNOT11 -vs- NTC	NS
TASOR	2818.87	0.056322	0.0708707	0.794714	0.42678	0.570684	CNOT11 -vs- NTC	NS
TASOR2	6429.74	0.303229	0.0828095	3.66176	0.000250489	0.00178088	CNOT11 -vs- NTC	Up
TASP1	609.561	0.110248	0.0901248	1.22328	0.221224	0.353374	CNOT11 -vs- NTC	NS
TAT	9.59025	0.467751	0.565619	0.826972	0.408253	0.55352	CNOT11 -vs- NTC	NS
TATDN1	873.114	0.265276	0.107141	2.47596	0.0132879	0.0417919	CNOT11 -vs- NTC	Up
TATDN2	1612.7	0.160582	0.0766424	2.09522	0.0361517	0.0902606	CNOT11 -vs- NTC	NS
TATDN3	362.714	0.17188	0.117639	1.46108	0.143995	0.256945	CNOT11 -vs- NTC	NS
TAX1BP1	2507.63	0.134216	0.0905419	1.48236	0.138244	0.249326	CNOT11 -vs- NTC	NS
TAX1BP3	925.687	0.275136	0.0918052	2.99695	0.00272692	0.0120704	CNOT11 -vs- NTC	Up
TAZ	405.015	0.0751362	0.10493	0.716062	0.473953	0.614823	CNOT11 -vs- NTC	NS
TBC1D1	2514.17	0.326017	0.0779551	4.18211	2.88811e-05	0.000321838	CNOT11 -vs- NTC	Up
TBC1D10A	507.991	0.228416	0.123624	1.84767	0.0646504	0.140379	CNOT11 -vs- NTC	NS
TBC1D10B	1706.52	0.291252	0.0926368	3.14402	0.00166645	0.00818478	CNOT11 -vs- NTC	Up
TBC1D12	526.655	0.111484	0.105675	1.05497	0.29144	0.434155	CNOT11 -vs- NTC	NS
TBC1D13	525.167	0.192043	0.109498	1.75386	0.0794551	0.164285	CNOT11 -vs- NTC	NS
TBC1D14	3182.5	0.218901	0.0789448	2.77284	0.00555694	0.0212033	CNOT11 -vs- NTC	Up
TBC1D15	1014.3	0.250625	0.0875235	2.86352	0.00418959	0.0169066	CNOT11 -vs- NTC	Up
TBC1D16	3690.96	0.179774	0.0946966	1.89842	0.0576406	0.128811	CNOT11 -vs- NTC	NS
TBC1D17	951.674	0.220236	0.0874964	2.51708	0.0118331	0.0381824	CNOT11 -vs- NTC	Up
TBC1D19	1361.8	0.379809	0.0857901	4.42719	9.54677e-06	0.000134476	CNOT11 -vs- NTC	Up
TBC1D2	814.515	0.0113667	0.0938948	0.121058	0.903645	0.940297	CNOT11 -vs- NTC	NS
TBC1D20	2317.06	0.126791	0.0922938	1.37377	0.169512	0.289828	CNOT11 -vs- NTC	NS
TBC1D22A	1092.09	0.0347164	0.0885826	0.39191	0.695125	0.796679	CNOT11 -vs- NTC	NS
TBC1D22B	613.512	0.132883	0.104825	1.26766	0.20492	0.333703	CNOT11 -vs- NTC	NS
TBC1D23	1045.01	0.223811	0.0845548	2.64693	0.00812262	0.0285674	CNOT11 -vs- NTC	Up
TBC1D24	1629.68	0.137743	0.0829353	1.66085	0.0967433	0.19039	CNOT11 -vs- NTC	NS
TBC1D25	639.47	0.109596	0.111914	0.979287	0.327438	0.472679	CNOT11 -vs- NTC	NS
TBC1D26	22.4636	-0.85458	0.428594	-1.99392	0.0461612	0.108835	CNOT11 -vs- NTC	NS
TBC1D28	6.10186	-1.55498	0.954084	-1.62981	0.103141	0.199724	CNOT11 -vs- NTC	NS
TBC1D2B	976.09	0.0655235	0.088352	0.741619	0.458318	0.601267	CNOT11 -vs- NTC	NS
TBC1D3	44.1554	0.165435	0.310205	0.533309	0.593819	0.718624	CNOT11 -vs- NTC	NS
TBC1D30	1087.18	-0.064598	0.0903303	-0.715132	0.474528	0.615332	CNOT11 -vs- NTC	NS
TBC1D31	706.813	0.282726	0.103947	2.71991	0.00652999	0.0240397	CNOT11 -vs- NTC	Up
TBC1D32	1103.79	0.108316	0.0938069	1.15467	0.248226	0.385619	CNOT11 -vs- NTC	NS
TBC1D3D	225.91	1.94656	2.16587	0.898746	0.368788	0.513916	CNOT11 -vs- NTC	NS
TBC1D3F	105.293	-0.184994	0.225183	-0.821526	0.411347	0.555891	CNOT11 -vs- NTC	NS
TBC1D3H	206.999	-0.849145	0.998389	-0.850515	0.395039	0.540612	CNOT11 -vs- NTC	NS
TBC1D3I	212.862	-1.13896	2.3213	-0.490656	0.62367	0.740616	CNOT11 -vs- NTC	NS
TBC1D3L	1139.68	-0.103096	0.103818	-0.993038	0.320691	0.465363	CNOT11 -vs- NTC	NS
TBC1D3P1-DHX40P1	26.0506	1.0989	0.411215	2.67233	0.0075327	0.026922	CNOT11 -vs- NTC	Up
TBC1D4	2299.34	0.13521	0.109258	1.23753	0.215891	0.347193	CNOT11 -vs- NTC	NS
TBC1D5	2203.12	0.00138828	0.0885303	0.0156814	0.987489	0.992289	CNOT11 -vs- NTC	NS
TBC1D7	209.627	0.273539	0.165689	1.65091	0.0987564	0.193431	CNOT11 -vs- NTC	NS
TBC1D7-LOC100130357	48.4145	-0.303291	0.297918	-1.01804	0.308661	0.453019	CNOT11 -vs- NTC	NS
TBC1D8	3144.71	0.121646	0.080664	1.50806	0.13154	0.240256	CNOT11 -vs- NTC	NS
TBC1D8-AS1	36.6387	0.936699	0.271641	3.4483	0.000564127	0.00343197	CNOT11 -vs- NTC	Up
TBC1D8B	736.016	0.348908	0.114814	3.0389	0.00237441	0.0108499	CNOT11 -vs- NTC	Up
TBC1D9	935.933	0.206584	0.0960611	2.15054	0.0315122	0.0813158	CNOT11 -vs- NTC	NS
TBC1D9B	4634.86	0.0301399	0.0701965	0.429365	0.667658	0.775246	CNOT11 -vs- NTC	NS
TBCA	1003.41	0.355991	0.151277	2.35324	0.0186109	0.0542609	CNOT11 -vs- NTC	NS
TBCB	951.214	0.235104	0.102874	2.28536	0.0222918	0.0622994	CNOT11 -vs- NTC	NS
TBCC	359.892	0.212981	0.107001	1.99047	0.0465396	0.109509	CNOT11 -vs- NTC	NS
TBCCD1	690.484	0.303044	0.112601	2.69131	0.00711721	0.0257938	CNOT11 -vs- NTC	Up
TBCD	3962.6	0.477749	0.0803268	5.94757	2.72159e-09	1.49726e-07	CNOT11 -vs- NTC	Up
TBCE	639.302	0.129171	0.101798	1.26889	0.204481	0.333284	CNOT11 -vs- NTC	NS
TBCEL	1156.42	0.429477	0.0878216	4.89033	1.00667e-06	2.12668e-05	CNOT11 -vs- NTC	Up
TBCK	962.265	0.183185	0.092184	1.98717	0.046904	0.110195	CNOT11 -vs- NTC	NS
TBILA	315.089	0.0470335	0.139585	0.336953	0.736152	0.828105	CNOT11 -vs- NTC	NS
TBK1	1329.43	0.156912	0.0963699	1.62822	0.103478	0.200058	CNOT11 -vs- NTC	NS
TBKBP1	965.626	-0.127585	0.0879674	-1.45037	0.146955	0.261132	CNOT11 -vs- NTC	NS
TBL1X	2183.48	0.0802399	0.0872211	0.91996	0.357594	0.502765	CNOT11 -vs- NTC	NS
TBL1XR1	8954.41	0.217522	0.0834321	2.60717	0.0091293	0.0312182	CNOT11 -vs- NTC	Up
TBL2	1283.73	-0.127342	0.0829948	-1.53434	0.124946	0.230503	CNOT11 -vs- NTC	NS
TBL3	1860.25	0.0913343	0.0973598	0.938111	0.348187	0.49378	CNOT11 -vs- NTC	NS
TBP	599.075	0.0449911	0.0987873	0.455433	0.648797	0.760455	CNOT11 -vs- NTC	NS
TBPL1	498.708	0.392169	0.103683	3.78237	0.000155344	0.00122097	CNOT11 -vs- NTC	Up
TBPL2	4.35933	-0.355805	1.40902	-0.25252	0.800639	0.872671	CNOT11 -vs- NTC	NS
TBR1	13.8285	-0.487691	0.529672	-0.920741	0.357186	0.502491	CNOT11 -vs- NTC	NS
TBRG1	1230.79	0.22862	0.0799173	2.86071	0.00422697	0.0170159	CNOT11 -vs- NTC	Up
TBRG4	2155.84	0.0742164	0.0903006	0.821882	0.411144	0.555754	CNOT11 -vs- NTC	NS
TBX1	92.4967	-0.0922354	0.178926	-0.515494	0.606208	0.728339	CNOT11 -vs- NTC	NS
TBX18	657.225	0.191039	0.101591	1.88046	0.0600448	0.132901	CNOT11 -vs- NTC	NS
TBX19	201.949	0.158625	0.133617	1.18716	0.235164	0.370159	CNOT11 -vs- NTC	NS
TBX2	28.173	-0.62451	0.372205	-1.67787	0.0933734	0.185479	CNOT11 -vs- NTC	NS
TBX21	7.48561	0.813118	0.853112	0.95312	0.340529	0.486045	CNOT11 -vs- NTC	NS
TBX3	381.931	-0.159686	0.122608	-1.30241	0.192776	0.319048	CNOT11 -vs- NTC	NS
TBX4	11.8182	-0.601441	0.52455	-1.14658	0.251554	0.38918	CNOT11 -vs- NTC	NS
TBX5	8.51711	0.604823	0.590371	1.02448	0.305609	0.449511	CNOT11 -vs- NTC	NS
TBX6	33.8393	-0.503887	0.303946	-1.65782	0.0973548	0.191206	CNOT11 -vs- NTC	NS
TBXA2R	129.652	0.976884	0.215131	4.54089	5.60182e-06	8.7229e-05	CNOT11 -vs- NTC	Up
TBXAS1	16.4238	1.24768	0.467918	2.66645	0.00766569	0.0273147	CNOT11 -vs- NTC	Up
TC2N	919.213	0.226422	0.0987198	2.29358	0.0218145	0.061341	CNOT11 -vs- NTC	NS
TCAF1	3304.68	0.31032	0.0803767	3.86082	0.000113006	0.000937676	CNOT11 -vs- NTC	Up
TCAF2	135.75	0.262385	0.209432	1.25284	0.210263	0.340526	CNOT11 -vs- NTC	NS
TCAF2P1	12.3548	-0.371797	0.922958	-0.402832	0.687072	0.790682	CNOT11 -vs- NTC	NS
TCAIM	751.105	0.246348	0.0986344	2.49759	0.0125041	0.0399036	CNOT11 -vs- NTC	Up
TCAM1P	159.526	0.691412	0.179982	3.84155	0.000122259	0.00100139	CNOT11 -vs- NTC	Up
TCAP	16.6187	-0.295419	0.433264	-0.681844	0.495338	0.633862	CNOT11 -vs- NTC	NS
TCEA1	4721.98	-0.0437871	0.0820861	-0.533429	0.593737	0.718576	CNOT11 -vs- NTC	NS
TCEA2	214.284	-0.162086	0.143256	-1.13144	0.257868	0.396316	CNOT11 -vs- NTC	NS
TCEA3	98.6036	0.228305	0.196064	1.16444	0.244247	0.380904	CNOT11 -vs- NTC	NS
TCEAL4	188.247	0.114154	0.141768	0.80522	0.420693	0.56493	CNOT11 -vs- NTC	NS
TCEAL8	709.681	0.234849	0.0904257	2.59715	0.00940021	0.0318874	CNOT11 -vs- NTC	Up
TCEAL9	286.049	0.491404	0.139482	3.52306	0.000426598	0.00273861	CNOT11 -vs- NTC	Up
TCEANC	47.4735	0.314315	0.239735	1.31109	0.189826	0.315113	CNOT11 -vs- NTC	NS
TCEANC2	603.71	0.0611513	0.1067	0.573114	0.566567	0.696406	CNOT11 -vs- NTC	NS
TCERG1	3790.56	0.214611	0.0791303	2.71212	0.0066854	0.0245028	CNOT11 -vs- NTC	Up
TCF12	3532.22	0.120091	0.0862866	1.39176	0.163994	0.282658	CNOT11 -vs- NTC	NS
TCF19	465.007	0.690405	0.130674	5.28343	1.26785e-07	3.85411e-06	CNOT11 -vs- NTC	Up
TCF20	5622.94	0.182106	0.0800017	2.27627	0.0228298	0.0635156	CNOT11 -vs- NTC	NS
TCF21	19.9588	-0.434832	0.484938	-0.896676	0.369892	0.515151	CNOT11 -vs- NTC	NS
TCF25	5458.2	0.15819	0.0800051	1.97724	0.048014	0.1121	CNOT11 -vs- NTC	NS
TCF3	4420.74	0.282547	0.0756606	3.7344	0.00018816	0.00142082	CNOT11 -vs- NTC	Up
TCF7	687.288	0.40328	0.100996	3.99303	6.52349e-05	0.000614695	CNOT11 -vs- NTC	Up
TCF7L1	628.466	0.141766	0.0980838	1.44536	0.148357	0.262844	CNOT11 -vs- NTC	NS
TCF7L1-IT1	8.40135	-0.213496	0.583751	-0.365731	0.714566	0.810291	CNOT11 -vs- NTC	NS
TCF7L2	11011.7	0.226352	0.0715903	3.16177	0.00156815	0.00777588	CNOT11 -vs- NTC	Up
TCFL5	650.62	0.0876414	0.0902312	0.971299	0.3314	0.476801	CNOT11 -vs- NTC	NS
TCHH	8.48179	-0.857838	0.648343	-1.32312	0.185795	0.309789	CNOT11 -vs- NTC	NS
TCHP	355.765	0.205776	0.109293	1.8828	0.0597281	0.132474	CNOT11 -vs- NTC	NS
TCIRG1	1532.57	0.180669	0.0973034	1.85676	0.0633455	0.1383	CNOT11 -vs- NTC	NS
TCL1B	4.25446	0.103357	1.05465	0.0980009	0.921932	0.951684	CNOT11 -vs- NTC	NS
TCL6	12.4331	0.0649322	0.60158	0.107936	0.914046	0.94648	CNOT11 -vs- NTC	NS
TCN1	30.2604	-0.354378	0.405357	-0.874237	0.381989	0.527468	CNOT11 -vs- NTC	NS
TCN2	77.5485	0.672744	0.21752	3.0928	0.0019828	0.00937647	CNOT11 -vs- NTC	Up
TCOF1	3218.47	0.208344	0.108395	1.92208	0.0545956	0.123576	CNOT11 -vs- NTC	NS
TCP1	5650.12	0.111664	0.0941751	1.18571	0.235737	0.370745	CNOT11 -vs- NTC	NS
TCP11	5.86901	1.17999	0.829992	1.42169	0.155115	0.271529	CNOT11 -vs- NTC	NS
TCP11L1	741.281	-0.128826	0.0791074	-1.6285	0.103419	0.199981	CNOT11 -vs- NTC	NS
TCP11L2	424.804	-0.238973	0.122686	-1.94784	0.0514336	0.118074	CNOT11 -vs- NTC	NS
TCTA	487.53	0.2736	0.101976	2.68298	0.00729687	0.0262494	CNOT11 -vs- NTC	Up
TCTE1	22.396	0.386602	0.407651	0.948366	0.342943	0.488396	CNOT11 -vs- NTC	NS
TCTE3	71.5291	0.168975	0.199474	0.847104	0.396937	0.542358	CNOT11 -vs- NTC	NS
TCTEX1D2	43.3476	0.723034	0.26549	2.72339	0.00646155	0.0238462	CNOT11 -vs- NTC	Up
TCTEX1D4	8.69382	0.943572	0.694981	1.35769	0.174561	0.296252	CNOT11 -vs- NTC	NS
TCTN1	387.953	0.202187	0.134362	1.50479	0.132378	0.241331	CNOT11 -vs- NTC	NS
TCTN2	376.889	0.42503	0.104217	4.07834	4.53588e-05	0.000464745	CNOT11 -vs- NTC	Up
TCTN3	1028.38	-0.202497	0.0927167	-2.18403	0.0289597	0.0760531	CNOT11 -vs- NTC	NS
TDG	928.472	0.155443	0.08163	1.90424	0.0568784	0.127487	CNOT11 -vs- NTC	NS
TDO2	2.84599	-1.14656	1.73036	-0.662618	0.507575	0.645328	CNOT11 -vs- NTC	NS
TDP1	746.888	0.131028	0.0938775	1.39573	0.162795	0.281222	CNOT11 -vs- NTC	NS
TDP2	827.418	0.256429	0.101336	2.5305	0.01139	0.0370271	CNOT11 -vs- NTC	Up
TDRD12	11.8373	1.13584	0.616539	1.84228	0.0654336	0.14167	CNOT11 -vs- NTC	NS
TDRD3	559.893	0.20747	0.0962169	2.15627	0.0310624	0.0804258	CNOT11 -vs- NTC	NS
TDRD5	30.6586	-0.286605	0.34648	-0.827191	0.408129	0.553481	CNOT11 -vs- NTC	NS
TDRD6	192.907	-0.223616	0.174703	-1.27998	0.200552	0.328696	CNOT11 -vs- NTC	NS
TDRD7	499.215	0.286244	0.119561	2.39412	0.0166605	0.049925	CNOT11 -vs- NTC	Up
TDRKH	374.004	0.235138	0.114268	2.05778	0.0396109	0.0968572	CNOT11 -vs- NTC	NS
TDRKH-AS1	10.1471	0.904465	0.671212	1.34751	0.177816	0.300209	CNOT11 -vs- NTC	NS
TEAD1	9537.87	0.76932	0.0836997	9.19144	3.87629e-20	2.37416e-17	CNOT11 -vs- NTC	Up
TEAD2	1706.98	0.125925	0.0855557	1.47185	0.141061	0.253069	CNOT11 -vs- NTC	NS
TEAD3	1336.9	0.347252	0.0869056	3.99574	6.44925e-05	0.000610133	CNOT11 -vs- NTC	Up
TEAD4	694.804	0.318321	0.109143	2.91655	0.00353928	0.0148025	CNOT11 -vs- NTC	Up
TEC	507.885	0.00961307	0.11637	0.0826075	0.934164	0.958844	CNOT11 -vs- NTC	NS
TECPR1	953.484	-0.014875	0.0962786	-0.1545	0.877216	0.925207	CNOT11 -vs- NTC	NS
TECPR2	1216.87	0.166062	0.0874438	1.89907	0.0575556	0.128673	CNOT11 -vs- NTC	NS
TECR	3076.62	0.246471	0.0841523	2.92886	0.00340205	0.014374	CNOT11 -vs- NTC	Up
TECTA	118.566	0.0889272	0.16251	0.547211	0.584234	0.710768	CNOT11 -vs- NTC	NS
TEDC1	353.877	0.279059	0.145251	1.92122	0.0547034	0.123796	CNOT11 -vs- NTC	NS
TEDC2	329.498	0.574091	0.133997	4.28436	1.83266e-05	0.000223996	CNOT11 -vs- NTC	Up
TEF	911.667	0.241775	0.100235	2.41207	0.0158623	0.0481151	CNOT11 -vs- NTC	Up
TEFM	179.77	0.254044	0.161065	1.57727	0.114733	0.216172	CNOT11 -vs- NTC	NS
TEK	4.80567	0.679673	0.921672	0.737434	0.460858	0.603517	CNOT11 -vs- NTC	NS
TEKT3	27.0518	-1.11348	0.416157	-2.67562	0.00745903	0.0267107	CNOT11 -vs- NTC	Down
TEKT4P2	110.94	-0.0888993	0.227571	-0.390644	0.69606	0.797273	CNOT11 -vs- NTC	NS
TEKT5	26.5405	0.230442	0.346838	0.66441	0.506428	0.644166	CNOT11 -vs- NTC	NS
TELO2	1176.89	0.47157	0.113984	4.13717	3.51616e-05	0.000373759	CNOT11 -vs- NTC	Up
TEN1	209.304	0.175803	0.146091	1.20338	0.228828	0.362776	CNOT11 -vs- NTC	NS
TEN1-CDK3	118.159	-0.416364	0.199373	-2.08837	0.0367646	0.0914102	CNOT11 -vs- NTC	NS
TENM3	242.378	-0.466728	0.14353	-3.25178	0.00114685	0.00604381	CNOT11 -vs- NTC	Down
TENT2	1760.85	0.432135	0.0868885	4.97344	6.57744e-07	1.50295e-05	CNOT11 -vs- NTC	Up
TENT4A	1866.95	0.197975	0.0702908	2.81652	0.00485469	0.0191057	CNOT11 -vs- NTC	Up
TENT4B	1294.13	0.114329	0.0958716	1.19252	0.233057	0.367648	CNOT11 -vs- NTC	NS
TENT5A	1126.89	0.22084	0.0841049	2.62577	0.00864528	0.0299658	CNOT11 -vs- NTC	Up
TENT5B	456.468	0.430787	0.190775	2.25809	0.02394	0.0657525	CNOT11 -vs- NTC	NS
TENT5C	271.324	0.242606	0.175082	1.38567	0.165848	0.285185	CNOT11 -vs- NTC	NS
TEP1	2676.62	0.1349	0.0836829	1.61204	0.106953	0.204875	CNOT11 -vs- NTC	NS
TEPSIN	787.353	0.0858247	0.110711	0.775216	0.438212	0.581981	CNOT11 -vs- NTC	NS
TERB1	10.801	0.758842	0.55432	1.36896	0.171012	0.291478	CNOT11 -vs- NTC	NS
TERC	3004.72	0.206701	0.152812	1.35265	0.176166	0.298276	CNOT11 -vs- NTC	NS
TERF1	1153.58	0.151042	0.0852524	1.77171	0.0764432	0.159574	CNOT11 -vs- NTC	NS
TERF2	2593.2	0.178204	0.0867688	2.05378	0.0399972	0.0975423	CNOT11 -vs- NTC	NS
TERF2IP	1033.99	0.203058	0.0973629	2.08558	0.0370166	0.0918996	CNOT11 -vs- NTC	NS
TERT	334.386	-0.0787897	0.119988	-0.656646	0.511409	0.648854	CNOT11 -vs- NTC	NS
TES	4433.04	0.455222	0.0802862	5.67	1.428e-08	6.16729e-07	CNOT11 -vs- NTC	Up
TESC	222.292	0.451356	0.139775	3.22916	0.00124156	0.00643424	CNOT11 -vs- NTC	Up
TESK1	774.382	0.068498	0.0837325	0.818058	0.413324	0.557684	CNOT11 -vs- NTC	NS
TESK2	295.994	0.1886	0.129742	1.45365	0.146042	0.259716	CNOT11 -vs- NTC	NS
TESMIN	475.538	0.0416115	0.100189	0.41533	0.6779	0.783563	CNOT11 -vs- NTC	NS
TET1	945.601	0.0275654	0.101456	0.271697	0.785855	0.862782	CNOT11 -vs- NTC	NS
TET2	1870.98	0.2353	0.0913124	2.57687	0.0099699	0.033402	CNOT11 -vs- NTC	Up
TET3	3214.85	0.0392794	0.0776357	0.505946	0.612895	0.733124	CNOT11 -vs- NTC	NS
TEX10	1761.51	0.474554	0.0990752	4.78984	1.66918e-06	3.20968e-05	CNOT11 -vs- NTC	Up
TEX11	5.60517	-0.677097	0.899327	-0.752893	0.451514	0.594624	CNOT11 -vs- NTC	NS
TEX12	8.43478	-0.615714	0.573686	-1.07326	0.283155	0.42522	CNOT11 -vs- NTC	NS
TEX13B	4.87288	1.07379	0.877821	1.22325	0.221236	0.353374	CNOT11 -vs- NTC	NS
TEX14	93.9744	0.33452	0.19824	1.68745	0.0915171	0.182559	CNOT11 -vs- NTC	NS
TEX19	142.507	-0.193192	0.180934	-1.06775	0.285633	0.428082	CNOT11 -vs- NTC	NS
TEX2	2105.22	0.0866148	0.087746	0.987108	0.32359	0.468417	CNOT11 -vs- NTC	NS
TEX21P	12.5641	0.531685	0.560347	0.94885	0.342697	0.488144	CNOT11 -vs- NTC	NS
TEX22	55.8662	0.384759	0.273964	1.40442	0.160194	0.277983	CNOT11 -vs- NTC	NS
TEX261	1220.88	0.431504	0.114041	3.78376	0.000154476	0.00121646	CNOT11 -vs- NTC	Up
TEX264	521.018	0.220926	0.108988	2.02707	0.0426556	0.102394	CNOT11 -vs- NTC	NS
TEX30	362.735	0.214894	0.125867	1.70731	0.0877647	0.176996	CNOT11 -vs- NTC	NS
TEX36	6.36589	0.273256	0.729596	0.37453	0.70801	0.805568	CNOT11 -vs- NTC	NS
TEX45	10.0948	-0.531129	0.564077	-0.94159	0.346402	0.492093	CNOT11 -vs- NTC	NS
TEX9	120.415	0.404708	0.156326	2.58888	0.00962896	0.0325366	CNOT11 -vs- NTC	Up
TF	78.7289	-0.161966	0.215907	-0.750163	0.453156	0.596264	CNOT11 -vs- NTC	NS
TFAM	1549.5	0.241129	0.0791979	3.04464	0.00232956	0.0106744	CNOT11 -vs- NTC	Up
TFAMP1	5.63465	2.06619	1.02495	2.01589	0.0438113	0.104577	CNOT11 -vs- NTC	NS
TFAP2A	711.677	-0.182623	0.10681	-1.7098	0.0873033	0.17634	CNOT11 -vs- NTC	NS
TFAP2A-AS1	11.5121	-0.235357	0.483477	-0.486801	0.626399	0.742883	CNOT11 -vs- NTC	NS
TFAP2A-AS2	71.9546	0.0867503	0.19387	0.447466	0.654538	0.765171	CNOT11 -vs- NTC	NS
TFAP2C	343.453	-0.170141	0.120137	-1.41623	0.156709	0.273575	CNOT11 -vs- NTC	NS
TFAP2E	128.877	0.135476	0.147946	0.915711	0.359819	0.505139	CNOT11 -vs- NTC	NS
TFAP4	817.769	0.0997213	0.0888222	1.12271	0.261562	0.400653	CNOT11 -vs- NTC	NS
TFB1M	562.679	-0.00455787	0.109991	-0.0414384	0.966946	0.979323	CNOT11 -vs- NTC	NS
TFB2M	504.589	0.103486	0.113592	0.911036	0.362276	0.507279	CNOT11 -vs- NTC	NS
TFCP2	1420.47	0.152296	0.0941667	1.6173	0.105814	0.203187	CNOT11 -vs- NTC	NS
TFCP2L1	1348.85	-0.0819887	0.0809571	-1.01274	0.311183	0.455684	CNOT11 -vs- NTC	NS
TFDP1	2950.55	0.45515	0.0840272	5.4167	6.07081e-08	2.06146e-06	CNOT11 -vs- NTC	Up
TFDP2	3220.18	0.290914	0.0840606	3.46076	0.000538653	0.0033016	CNOT11 -vs- NTC	Up
TFE3	1259.57	0.124196	0.0940259	1.32087	0.186544	0.310788	CNOT11 -vs- NTC	NS
TFEB	178.406	0.323882	0.168795	1.91879	0.0550109	0.124295	CNOT11 -vs- NTC	NS
TFEC	6.56564	-0.332196	0.795827	-0.417422	0.676369	0.78245	CNOT11 -vs- NTC	NS
TFG	3137.99	0.346046	0.0744363	4.64889	3.33727e-06	5.70717e-05	CNOT11 -vs- NTC	Up
TFIP11	939.135	0.281265	0.100472	2.79945	0.00511893	0.019862	CNOT11 -vs- NTC	Up
TFPI	1390.53	0.266221	0.0981682	2.71189	0.00669018	0.0245148	CNOT11 -vs- NTC	Up
TFPT	75.1994	0.027173	0.244227	0.111261	0.911409	0.944969	CNOT11 -vs- NTC	NS
TFR2	223.696	-0.0404254	0.136667	-0.295795	0.767387	0.850672	CNOT11 -vs- NTC	NS
TFRC	7691.5	-0.109129	0.0844148	-1.29277	0.196092	0.323372	CNOT11 -vs- NTC	NS
TG	14.6694	0.821004	0.471201	1.74237	0.0814442	0.167289	CNOT11 -vs- NTC	NS
TGDS	506.509	0.0682995	0.0968937	0.704892	0.480878	0.62154	CNOT11 -vs- NTC	NS
TGFA	2251.93	-0.0155443	0.0798301	-0.194718	0.845614	0.903821	CNOT11 -vs- NTC	NS
TGFA-IT1	4.78527	0.701394	0.892298	0.786054	0.431836	0.575398	CNOT11 -vs- NTC	NS
TGFB1	1785.92	0.389943	0.0929984	4.19301	2.75283e-05	0.000310528	CNOT11 -vs- NTC	Up
TGFB1I1	227.337	0.531871	0.124911	4.25798	2.06279e-05	0.000246654	CNOT11 -vs- NTC	Up
TGFB2	107.165	0.0152344	0.210043	0.0725299	0.94218	0.964041	CNOT11 -vs- NTC	NS
TGFB3	97.6876	0.0834691	0.200336	0.416645	0.676938	0.782724	CNOT11 -vs- NTC	NS
TGFBI	5.53494	1.09131	0.771631	1.41429	0.157276	0.274267	CNOT11 -vs- NTC	NS
TGFBR1	1807.45	0.156394	0.0881183	1.77482	0.0759275	0.158798	CNOT11 -vs- NTC	NS
TGFBR2	2565.17	0.437967	0.0790752	5.53861	3.04874e-08	1.16977e-06	CNOT11 -vs- NTC	Up
TGFBR3	638.707	0.100214	0.127012	0.789012	0.430105	0.574145	CNOT11 -vs- NTC	NS
TGFBR3L	60.785	-0.168574	0.252806	-0.666811	0.504893	0.642764	CNOT11 -vs- NTC	NS
TGFBRAP1	1161.11	0.116656	0.0969932	1.20273	0.229081	0.363039	CNOT11 -vs- NTC	NS
TGIF1	3482.76	0.154089	0.072663	2.12059	0.0339559	0.0860845	CNOT11 -vs- NTC	NS
TGIF2	874.346	0.120571	0.105163	1.14651	0.251584	0.38919	CNOT11 -vs- NTC	NS
TGIF2-RAB5IF	12.0308	-1.76718	2.41538	-0.731635	0.464392	0.606655	CNOT11 -vs- NTC	NS
TGM1	100.677	-0.402465	0.197064	-2.04231	0.0411208	0.0995338	CNOT11 -vs- NTC	NS
TGM2	993.749	-0.0479183	0.104069	-0.460449	0.645194	0.757632	CNOT11 -vs- NTC	NS
TGM4	4.02465	2.09925	1.507	1.39301	0.163618	0.282143	CNOT11 -vs- NTC	NS
TGOLN2	5359.36	0.381268	0.0712143	5.35382	8.61174e-08	2.78513e-06	CNOT11 -vs- NTC	Up
TGS1	1140.17	0.294879	0.0956016	3.08445	0.00203926	0.00959347	CNOT11 -vs- NTC	Up
THADA	1581.28	0.166265	0.0897128	1.85331	0.0638386	0.139073	CNOT11 -vs- NTC	NS
THAP1	276.105	0.414186	0.137584	3.01043	0.0026088	0.0116599	CNOT11 -vs- NTC	Up
THAP10	63.5545	0.292579	0.217565	1.34479	0.178692	0.301165	CNOT11 -vs- NTC	NS
THAP11	440.859	0.253028	0.0948275	2.66829	0.00762377	0.0272005	CNOT11 -vs- NTC	Up
THAP12	1934.07	0.21493	0.088714	2.42273	0.0154044	0.046966	CNOT11 -vs- NTC	Up
THAP2	86.1173	-0.161727	0.218866	-0.738934	0.459947	0.602801	CNOT11 -vs- NTC	NS
THAP3	374.568	0.143809	0.1162	1.2376	0.215865	0.347186	CNOT11 -vs- NTC	NS
THAP4	1723.37	0.255004	0.100622	2.53428	0.0112678	0.0367018	CNOT11 -vs- NTC	Up
THAP5	1314.32	-0.188409	0.0938705	-2.00712	0.0447371	0.106204	CNOT11 -vs- NTC	NS
THAP6	596.656	0.398696	0.104016	3.83303	0.000126575	0.00102839	CNOT11 -vs- NTC	Up
THAP7	535.181	0.335285	0.0948355	3.53544	0.000407097	0.00263593	CNOT11 -vs- NTC	Up
THAP7-AS1	106.569	0.397832	0.172245	2.30969	0.0209055	0.0594318	CNOT11 -vs- NTC	NS
THAP8	76.9967	-0.0511905	0.194234	-0.26355	0.792127	0.866934	CNOT11 -vs- NTC	NS
THAP9	257.808	0.380576	0.141099	2.69722	0.0069921	0.0253961	CNOT11 -vs- NTC	Up
THAP9-AS1	1977.45	0.165555	0.0761458	2.17419	0.0296911	0.077607	CNOT11 -vs- NTC	NS
THBD	12.722	0.379464	0.589138	0.6441	0.519511	0.65653	CNOT11 -vs- NTC	NS
THBS1	908.065	0.041776	0.131202	0.31841	0.750174	0.838558	CNOT11 -vs- NTC	NS
THBS2	8.34601	1.25617	0.612004	2.05256	0.0401155	0.0977042	CNOT11 -vs- NTC	NS
THBS3	470.52	-0.0646432	0.110779	-0.583534	0.559534	0.690763	CNOT11 -vs- NTC	NS
THBS4	57.9223	-0.551339	0.289411	-1.90504	0.0567751	0.127273	CNOT11 -vs- NTC	NS
THCAT158	8.53005	-0.231118	0.652281	-0.354323	0.723096	0.816849	CNOT11 -vs- NTC	NS
THEGL	12.8161	0.755129	0.566422	1.33316	0.182481	0.305681	CNOT11 -vs- NTC	NS
THEM4	725.289	0.0536177	0.100744	0.53222	0.594574	0.719374	CNOT11 -vs- NTC	NS
THEM6	630.979	-0.101164	0.119785	-0.844548	0.398363	0.543991	CNOT11 -vs- NTC	NS
THEMIS	2.20769	-1.34073	2.62113	-0.51151	0.608994	0.729869	CNOT11 -vs- NTC	NS
THEMIS2	430.374	0.326535	0.119955	2.72215	0.00648586	0.0239145	CNOT11 -vs- NTC	Up
THG1L	607.269	0.322159	0.1043	3.08879	0.00200977	0.0094715	CNOT11 -vs- NTC	Up
THNSL1	259.898	0.364309	0.138816	2.62439	0.00868034	0.0300284	CNOT11 -vs- NTC	Up
THOC1	515.399	0.162495	0.100598	1.61529	0.106248	0.203737	CNOT11 -vs- NTC	NS
THOC2	3535.69	0.2247	0.0756514	2.9702	0.00297605	0.0129368	CNOT11 -vs- NTC	Up
THOC3	1334.87	0.212651	0.0890708	2.38743	0.0169664	0.0505935	CNOT11 -vs- NTC	NS
THOC5	2320.57	0.217214	0.0731766	2.96836	0.00299395	0.0129921	CNOT11 -vs- NTC	Up
THOC6	956.156	0.337546	0.100277	3.36614	0.000762288	0.00439232	CNOT11 -vs- NTC	Up
THOC7	874.601	0.481328	0.107085	4.49484	6.96231e-06	0.000102984	CNOT11 -vs- NTC	Up
THOP1	2302.08	0.201754	0.0872818	2.31153	0.0208037	0.0592035	CNOT11 -vs- NTC	NS
THORLNC	7.97603	0.222524	0.644308	0.345369	0.729817	0.822642	CNOT11 -vs- NTC	NS
THPO	14.476	0.0352475	0.493368	0.0714426	0.943045	0.9645	CNOT11 -vs- NTC	NS
THRA	1128.52	-0.0222057	0.109141	-0.203459	0.838777	0.899478	CNOT11 -vs- NTC	NS
THRAP3	7048.52	0.395336	0.0777209	5.08661	3.64514e-07	9.28809e-06	CNOT11 -vs- NTC	Up
THRB	181.604	0.0294401	0.175099	0.168134	0.866478	0.917816	CNOT11 -vs- NTC	NS
THSD1	103.732	-0.184314	0.195667	-0.941979	0.346203	0.491895	CNOT11 -vs- NTC	NS
THSD4	3164.94	-0.489229	0.0818396	-5.9779	2.26038e-09	1.28013e-07	CNOT11 -vs- NTC	Down
THSD7A	45.1584	0.455993	0.336273	1.35602	0.175093	0.296945	CNOT11 -vs- NTC	NS
THTPA	266.091	0.12344	0.148215	0.832841	0.404934	0.55051	CNOT11 -vs- NTC	NS
THUMPD1	1658.56	0.0548054	0.0794512	0.6898	0.49032	0.629585	CNOT11 -vs- NTC	NS
THUMPD2	400.802	0.0992579	0.109257	0.908484	0.363622	0.508733	CNOT11 -vs- NTC	NS
THUMPD3	1301.81	0.313746	0.0868315	3.61327	0.000302357	0.00207128	CNOT11 -vs- NTC	Up
THUMPD3-AS1	245.663	0.342294	0.141451	2.41988	0.0155255	0.0472689	CNOT11 -vs- NTC	Up
THYN1	432.146	0.169307	0.105705	1.6017	0.109223	0.208314	CNOT11 -vs- NTC	NS
TIA1	2521.96	0.156422	0.101272	1.54458	0.122448	0.227085	CNOT11 -vs- NTC	NS
TIAF1	278.508	-0.319424	0.202042	-1.58098	0.113883	0.214843	CNOT11 -vs- NTC	NS
TIAL1	5714.86	0.167815	0.0765773	2.19145	0.0284191	0.0749429	CNOT11 -vs- NTC	NS
TIAM1	6627.64	-0.0463179	0.0760687	-0.608896	0.542594	0.676483	CNOT11 -vs- NTC	NS
TIAM2	362.379	0.187022	0.184873	1.01162	0.311718	0.456265	CNOT11 -vs- NTC	NS
TICAM1	1271.78	0.210149	0.0952541	2.20619	0.0273706	0.0728165	CNOT11 -vs- NTC	NS
TICAM2	74.5835	0.676927	0.460163	1.47106	0.141275	0.253391	CNOT11 -vs- NTC	NS
TICRR	1572.78	0.37496	0.0999804	3.75033	0.000176601	0.00135081	CNOT11 -vs- NTC	Up
TIE1	6.66926	1.67044	1.19678	1.39578	0.162781	0.281222	CNOT11 -vs- NTC	NS
TIFA	807.836	0.266286	0.0893295	2.98095	0.0028736	0.0125749	CNOT11 -vs- NTC	Up
TIGAR	645.426	0.00933179	0.100527	0.0928287	0.92604	0.954673	CNOT11 -vs- NTC	NS
TIGD1	520.867	-0.0202047	0.114445	-0.176546	0.859865	0.913327	CNOT11 -vs- NTC	NS
TIGD2	338.965	0.31228	0.138577	2.25347	0.0242294	0.066338	CNOT11 -vs- NTC	NS
TIGD3	59.8946	0.0354675	0.242247	0.146411	0.883597	0.928633	CNOT11 -vs- NTC	NS
TIGD4	25.0919	0.577702	0.333338	1.73308	0.0830812	0.169997	CNOT11 -vs- NTC	NS
TIGD5	763.172	0.223404	0.106332	2.10101	0.0356403	0.0893731	CNOT11 -vs- NTC	NS
TIGD6	173.449	0.199826	0.147376	1.3559	0.175132	0.29698	CNOT11 -vs- NTC	NS
TIGD7	43.5989	0.195847	0.281091	0.696739	0.485966	0.626084	CNOT11 -vs- NTC	NS
TIMELESS	2245.8	0.369466	0.0875728	4.21896	2.45433e-05	0.00028166	CNOT11 -vs- NTC	Up
TIMM10	278.633	0.159208	0.16077	0.990285	0.322035	0.466861	CNOT11 -vs- NTC	NS
TIMM10B	1234.06	-0.0261402	0.101854	-0.256644	0.797454	0.870806	CNOT11 -vs- NTC	NS
TIMM13	817.376	0.237381	0.104606	2.2693	0.0232502	0.0642929	CNOT11 -vs- NTC	NS
TIMM17A	1241.31	0.122168	0.0907374	1.3464	0.178175	0.300569	CNOT11 -vs- NTC	NS
TIMM17B	216.122	0.173685	0.130703	1.32885	0.183898	0.307526	CNOT11 -vs- NTC	NS
TIMM21	306.302	0.181883	0.132706	1.37057	0.170508	0.290878	CNOT11 -vs- NTC	NS
TIMM22	608.452	0.274542	0.100201	2.73991	0.00614564	0.0229621	CNOT11 -vs- NTC	Up
TIMM23	988.616	0.224602	0.101329	2.21656	0.0266529	0.071251	CNOT11 -vs- NTC	NS
TIMM23B	948.04	0.22164	0.0799243	2.77312	0.00555219	0.0211901	CNOT11 -vs- NTC	Up
TIMM23B-AGAP6	315.432	0.554185	0.467229	1.18611	0.235579	0.370602	CNOT11 -vs- NTC	NS
TIMM29	170.265	0.192882	0.145624	1.32453	0.185329	0.309137	CNOT11 -vs- NTC	NS
TIMM44	1425.52	0.357412	0.105524	3.38704	0.000706514	0.00412703	CNOT11 -vs- NTC	Up
TIMM50	1412.47	0.0245441	0.087717	0.27981	0.779623	0.858307	CNOT11 -vs- NTC	NS
TIMM8A	326.096	0.162844	0.127787	1.27434	0.202542	0.331007	CNOT11 -vs- NTC	NS
TIMM8B	384.994	-0.0626602	0.119684	-0.523549	0.600592	0.724118	CNOT11 -vs- NTC	NS
TIMM9	494.261	0.443522	0.0976444	4.54222	5.56659e-06	8.6844e-05	CNOT11 -vs- NTC	Up
TIMMDC1	931.756	0.263147	0.0798674	3.2948	0.000984916	0.00538432	CNOT11 -vs- NTC	Up
TIMP1	1491.73	-0.285547	0.112795	-2.53156	0.0113556	0.0369224	CNOT11 -vs- NTC	Down
TIMP2	7090.52	-0.0253665	0.0868613	-0.292035	0.77026	0.852368	CNOT11 -vs- NTC	NS
TIMP3	148.624	0.458363	0.19806	2.31426	0.0206535	0.0588569	CNOT11 -vs- NTC	NS
TINAGL1	1553.93	0.20299	0.0816597	2.48581	0.0129258	0.0408552	CNOT11 -vs- NTC	Up
TINCR	268.039	-0.0219952	0.150013	-0.146622	0.883431	0.928541	CNOT11 -vs- NTC	NS
TINF2	858.558	0.373964	0.100254	3.73016	0.00019136	0.00144104	CNOT11 -vs- NTC	Up
TIPARP	1881.72	0.20354	0.0918789	2.21531	0.0267387	0.0714342	CNOT11 -vs- NTC	NS
TIPARP-AS1	11.9051	0.339903	0.48954	0.694331	0.487474	0.627344	CNOT11 -vs- NTC	NS
TIPIN	393.755	0.384115	0.124115	3.09484	0.00196921	0.00933828	CNOT11 -vs- NTC	Up
TIPRL	1433.71	-0.137924	0.0877905	-1.57106	0.116168	0.218403	CNOT11 -vs- NTC	NS
TIRAP	393.573	0.224239	0.116726	1.92108	0.054722	0.123808	CNOT11 -vs- NTC	NS
TJAP1	1562.03	0.284629	0.0973126	2.9249	0.00344571	0.0144955	CNOT11 -vs- NTC	Up
TJP1	9221.12	0.227213	0.0831808	2.73155	0.00630363	0.0234307	CNOT11 -vs- NTC	Up
TJP2	1148.68	0.240129	0.0871765	2.75452	0.00587791	0.0221722	CNOT11 -vs- NTC	Up
TJP3	1437.48	-0.143267	0.0913681	-1.56802	0.116876	0.219336	CNOT11 -vs- NTC	NS
TK1	3862.94	0.938954	0.0958452	9.79657	1.16479e-22	1.0138e-19	CNOT11 -vs- NTC	Up
TK2	1037.31	0.0693235	0.0888628	0.780119	0.435321	0.578969	CNOT11 -vs- NTC	NS
TKFC	1680.55	-0.0202986	0.0892819	-0.227354	0.820148	0.886009	CNOT11 -vs- NTC	NS
TKT	10247	0.344692	0.0799398	4.31189	1.61863e-05	0.000202701	CNOT11 -vs- NTC	Up
TKTL1	4.31557	-1.32414	1.07998	-1.22608	0.220169	0.352224	CNOT11 -vs- NTC	NS
TLCD1	221.734	0.390169	0.232444	1.67855	0.0932394	0.185325	CNOT11 -vs- NTC	NS
TLCD2	431.734	-0.029286	0.136291	-0.214878	0.829862	0.892755	CNOT11 -vs- NTC	NS
TLCD3A	633.013	0.171805	0.103521	1.65961	0.0969921	0.190766	CNOT11 -vs- NTC	NS
TLCD3B	34.5522	0.610694	0.304109	2.00814	0.0446285	0.106053	CNOT11 -vs- NTC	NS
TLCD4	927.949	0.0243892	0.104494	0.233403	0.815448	0.883166	CNOT11 -vs- NTC	NS
TLCD4-RWDD3	57.6606	0.0825799	0.277384	0.29771	0.765925	0.849788	CNOT11 -vs- NTC	NS
TLCD5	786.017	0.423245	0.0972064	4.35408	1.33625e-05	0.000175099	CNOT11 -vs- NTC	Up
TLDC2	5.60336	0.688586	0.833745	0.825895	0.408864	0.553984	CNOT11 -vs- NTC	NS
TLE1	684.746	-0.304099	0.0933281	-3.25839	0.00112046	0.0059464	CNOT11 -vs- NTC	Down
TLE2	1158.39	-0.0619311	0.0922859	-0.671078	0.502171	0.640771	CNOT11 -vs- NTC	NS
TLE3	3070.54	0.230438	0.0979173	2.35339	0.0186029	0.0542471	CNOT11 -vs- NTC	NS
TLE5	3912.72	0.365414	0.0852293	4.28742	1.8076e-05	0.000221917	CNOT11 -vs- NTC	Up
TLE6	124.946	-0.0129865	0.187819	-0.0691436	0.944875	0.965604	CNOT11 -vs- NTC	NS
TLK1	2535.4	0.184245	0.084896	2.17025	0.0299881	0.078195	CNOT11 -vs- NTC	NS
TLK2	1922.49	0.326755	0.0896756	3.64375	0.000268694	0.00188359	CNOT11 -vs- NTC	Up
TLL1	38.1411	0.434273	0.321401	1.35119	0.176636	0.298774	CNOT11 -vs- NTC	NS
TLL2	46.0354	-0.353469	0.29355	-1.20412	0.228543	0.36243	CNOT11 -vs- NTC	NS
TLN1	8847.29	0.190648	0.078189	2.4383	0.0147565	0.0453753	CNOT11 -vs- NTC	Up
TLN2	583.415	0.245857	0.0933094	2.63486	0.00841719	0.0293599	CNOT11 -vs- NTC	Up
TLNRD1	914.307	0.329954	0.117281	2.81336	0.00490269	0.0192487	CNOT11 -vs- NTC	Up
TLR1	89.135	0.974924	0.233627	4.173	3.00618e-05	0.00033076	CNOT11 -vs- NTC	Up
TLR10	12.3631	1.04895	0.51064	2.05419	0.0399575	0.0974742	CNOT11 -vs- NTC	NS
TLR3	69.4267	0.838383	0.239117	3.50616	0.00045462	0.00287938	CNOT11 -vs- NTC	Up
TLR5	77.6408	-0.0854942	0.216767	-0.394406	0.693281	0.795197	CNOT11 -vs- NTC	NS
TLR6	421.95	0.383143	0.130309	2.94027	0.00327932	0.0139409	CNOT11 -vs- NTC	Up
TLR9	16.3441	-0.21018	0.456481	-0.460436	0.645203	0.757632	CNOT11 -vs- NTC	NS
TLX1	12.9279	-0.45459	0.661214	-0.687507	0.491763	0.630633	CNOT11 -vs- NTC	NS
TLX3	49.3145	0.757882	0.282088	2.68669	0.00721644	0.0260507	CNOT11 -vs- NTC	Up
TM2D1	233.091	0.200021	0.154347	1.29592	0.195004	0.321834	CNOT11 -vs- NTC	NS
TM2D2	739.186	0.384172	0.117793	3.26142	0.00110858	0.00589659	CNOT11 -vs- NTC	Up
TM2D3	481.043	0.0532698	0.0941027	0.566082	0.571338	0.700542	CNOT11 -vs- NTC	NS
TM4SF18	23.3001	-1.07607	0.385172	-2.79374	0.00521026	0.0201407	CNOT11 -vs- NTC	Down
TM4SF19	29.899	0.223254	0.449792	0.496351	0.619647	0.738193	CNOT11 -vs- NTC	NS
TM4SF19-AS1	49.8193	0.544439	0.384651	1.41541	0.156948	0.273897	CNOT11 -vs- NTC	NS
TM4SF19-TCTEX1D2	4.00559	1.99838	1.88064	1.06261	0.287959	0.43042	CNOT11 -vs- NTC	NS
TM7SF2	1057.79	-0.155642	0.0974282	-1.5975	0.110154	0.209718	CNOT11 -vs- NTC	NS
TM7SF3	1395.09	0.290856	0.0851408	3.41618	0.000635074	0.00377913	CNOT11 -vs- NTC	Up
TM9SF1	877.105	0.209865	0.0956997	2.19296	0.0283106	0.074752	CNOT11 -vs- NTC	NS
TM9SF2	3734.53	0.263325	0.0825861	3.1885	0.00143015	0.00723494	CNOT11 -vs- NTC	Up
TM9SF3	4496.74	0.0850322	0.0740173	1.14882	0.250632	0.388117	CNOT11 -vs- NTC	NS
TM9SF4	2940.02	0.0975116	0.0764698	1.27516	0.202251	0.330636	CNOT11 -vs- NTC	NS
TMA16	782.824	0.150224	0.093538	1.60602	0.108269	0.20697	CNOT11 -vs- NTC	NS
TMA7	603.72	0.245271	0.129987	1.88689	0.0591754	0.131495	CNOT11 -vs- NTC	NS
TMBIM1	2345.4	0.0852906	0.0735448	1.15971	0.246167	0.383357	CNOT11 -vs- NTC	NS
TMBIM4	356.776	-0.129317	0.128471	-1.00658	0.314136	0.45891	CNOT11 -vs- NTC	NS
TMBIM6	14325.4	0.244902	0.079883	3.06576	0.0021712	0.0100999	CNOT11 -vs- NTC	Up
TMC1	12.28	0.83957	0.612131	1.37155	0.170203	0.290529	CNOT11 -vs- NTC	NS
TMC3-AS1	35.8045	-0.0700445	0.31409	-0.223008	0.823529	0.888373	CNOT11 -vs- NTC	NS
TMC4	1176.31	-0.398886	0.101293	-3.93793	8.21886e-05	0.000739985	CNOT11 -vs- NTC	Down
TMC5	592.902	-0.292367	0.101073	-2.89263	0.00382032	0.0157548	CNOT11 -vs- NTC	Down
TMC6	3617.58	0.442539	0.0811451	5.45368	4.93387e-08	1.72498e-06	CNOT11 -vs- NTC	Up
TMC7	502.568	-0.0284828	0.122429	-0.232647	0.816036	0.883553	CNOT11 -vs- NTC	NS
TMC8	353.234	0.594242	0.116299	5.1096	3.22834e-07	8.50261e-06	CNOT11 -vs- NTC	Up
TMCC1	1239.46	0.142457	0.105298	1.35288	0.176093	0.298213	CNOT11 -vs- NTC	NS
TMCC1-AS1	67.0262	-0.203891	0.237641	-0.857977	0.390905	0.536465	CNOT11 -vs- NTC	NS
TMCC2	204.512	0.0819161	0.146043	0.560904	0.574863	0.703404	CNOT11 -vs- NTC	NS
TMCC3	584.375	-0.180318	0.0979372	-1.84116	0.0655983	0.141989	CNOT11 -vs- NTC	NS
TMCO1	1627.75	0.42485	0.078615	5.40418	6.51042e-08	2.18383e-06	CNOT11 -vs- NTC	Up
TMCO1-AS1	58.946	0.459104	0.223645	2.05283	0.0400893	0.0976805	CNOT11 -vs- NTC	NS
TMCO3	1627.77	0.29203	0.0804323	3.63076	0.00028259	0.00196188	CNOT11 -vs- NTC	Up
TMCO4	471.252	0.203226	0.0930497	2.18406	0.0289581	0.0760531	CNOT11 -vs- NTC	NS
TMCO6	485.381	0.163212	0.109505	1.49045	0.136106	0.246688	CNOT11 -vs- NTC	NS
TMED1	384.012	0.119554	0.148084	0.80734	0.419471	0.563646	CNOT11 -vs- NTC	NS
TMED10	8501.88	0.0334737	0.0837847	0.39952	0.68951	0.792273	CNOT11 -vs- NTC	NS
TMED2	6004.89	0.0486964	0.0726139	0.670621	0.502462	0.640995	CNOT11 -vs- NTC	NS
TMED2-DT	131.688	0.193957	0.191753	1.01149	0.31178	0.456276	CNOT11 -vs- NTC	NS
TMED3	1285.41	-0.0233345	0.0944701	-0.247004	0.804905	0.875589	CNOT11 -vs- NTC	NS
TMED4	2697.32	0.0144423	0.0812512	0.177749	0.85892	0.912826	CNOT11 -vs- NTC	NS
TMED5	2314.72	0.137366	0.0847337	1.62115	0.104985	0.202159	CNOT11 -vs- NTC	NS
TMED6	20.9099	-0.482426	0.401835	-1.20056	0.229923	0.364059	CNOT11 -vs- NTC	NS
TMED7	5546.7	-0.0138109	0.0770799	-0.179176	0.8578	0.912018	CNOT11 -vs- NTC	NS
TMED7-TICAM2	814.18	-0.503015	0.137119	-3.66846	0.000244017	0.00174537	CNOT11 -vs- NTC	Down
TMED8	2850.7	0.173868	0.086517	2.00964	0.0444692	0.105872	CNOT11 -vs- NTC	NS
TMED9	2068.55	0.0709664	0.0825866	0.859297	0.390177	0.535865	CNOT11 -vs- NTC	NS
TMEFF1	80.5598	0.301004	0.447208	0.673074	0.5009	0.639446	CNOT11 -vs- NTC	NS
TMEM101	505.386	0.265757	0.12988	2.04617	0.0407397	0.0988067	CNOT11 -vs- NTC	NS
TMEM102	380.318	0.0279458	0.123911	0.225531	0.821567	0.887062	CNOT11 -vs- NTC	NS
TMEM104	1100.92	-0.0298026	0.104712	-0.284616	0.775938	0.855981	CNOT11 -vs- NTC	NS
TMEM106A	295.469	0.0327969	0.139526	0.235059	0.814163	0.882063	CNOT11 -vs- NTC	NS
TMEM106B	3149.69	0.113132	0.0839533	1.34755	0.177802	0.300209	CNOT11 -vs- NTC	NS
TMEM106C	1270.34	0.454583	0.0853018	5.32911	9.86934e-08	3.13262e-06	CNOT11 -vs- NTC	Up
TMEM107	396.456	0.743764	0.122392	6.07691	1.2252e-09	7.58847e-08	CNOT11 -vs- NTC	Up
TMEM109	1038.16	0.182742	0.102671	1.77987	0.0750966	0.157358	CNOT11 -vs- NTC	NS
TMEM11	472.968	0.351881	0.117959	2.98308	0.00285364	0.0125074	CNOT11 -vs- NTC	Up
TMEM115	825.966	0.517671	0.120807	4.28511	1.8265e-05	0.000223574	CNOT11 -vs- NTC	Up
TMEM116	101.142	0.485761	0.203255	2.38991	0.0168525	0.0503051	CNOT11 -vs- NTC	NS
TMEM117	156.941	0.239487	0.156162	1.53359	0.125131	0.230768	CNOT11 -vs- NTC	NS
TMEM120A	309.671	0.016971	0.128465	0.132106	0.8949	0.934294	CNOT11 -vs- NTC	NS
TMEM120B	1882.76	-0.00709705	0.0854107	-0.0830931	0.933777	0.958706	CNOT11 -vs- NTC	NS
TMEM121	85.3758	0.511559	0.224868	2.27493	0.0229103	0.0636859	CNOT11 -vs- NTC	NS
TMEM121B	52.9175	-0.258135	0.253209	-1.01945	0.307989	0.452319	CNOT11 -vs- NTC	NS
TMEM123	7525.71	0.266037	0.0769931	3.45534	0.000549598	0.00335624	CNOT11 -vs- NTC	Up
TMEM125	166.81	0.212502	0.152294	1.39534	0.162914	0.281388	CNOT11 -vs- NTC	NS
TMEM126A	116.645	-0.0218921	0.187295	-0.116886	0.90695	0.942041	CNOT11 -vs- NTC	NS
TMEM126B	627.348	0.243147	0.110036	2.20971	0.0271254	0.0722862	CNOT11 -vs- NTC	NS
TMEM127	2145.88	0.0244779	0.081141	0.301671	0.762903	0.84729	CNOT11 -vs- NTC	NS
TMEM128	411.901	0.197928	0.116652	1.69674	0.0897466	0.179852	CNOT11 -vs- NTC	NS
TMEM129	896.292	0.0554025	0.109149	0.507586	0.611744	0.732171	CNOT11 -vs- NTC	NS
TMEM130	8.03975	0.308258	0.714836	0.431229	0.666302	0.774052	CNOT11 -vs- NTC	NS
TMEM131	5627.52	0.00332239	0.0764796	0.0434416	0.96535	0.978425	CNOT11 -vs- NTC	NS
TMEM131L	1902.99	0.35828	0.10109	3.54418	0.000393836	0.00256009	CNOT11 -vs- NTC	Up
TMEM132A	2662.02	0.26921	0.0986272	2.72957	0.00634174	0.0235142	CNOT11 -vs- NTC	Up
TMEM132B	210.986	-0.421031	0.146071	-2.88237	0.00394693	0.016176	CNOT11 -vs- NTC	Down
TMEM134	479.911	0.208496	0.122265	1.70528	0.088142	0.177497	CNOT11 -vs- NTC	NS
TMEM135	2060.06	0.258868	0.0950379	2.72384	0.00645279	0.0238369	CNOT11 -vs- NTC	Up
TMEM138	457.596	0.128429	0.102349	1.25481	0.209546	0.339532	CNOT11 -vs- NTC	NS
TMEM139	102.28	0.586151	0.196105	2.98896	0.00279927	0.0123181	CNOT11 -vs- NTC	Up
TMEM141	461.245	-0.0122054	0.106675	-0.114417	0.908907	0.943337	CNOT11 -vs- NTC	NS
TMEM143	220.471	0.0931419	0.134832	0.690802	0.48969	0.629216	CNOT11 -vs- NTC	NS
TMEM144	413.882	0.501408	0.102524	4.89066	1.005e-06	2.12668e-05	CNOT11 -vs- NTC	Up
TMEM145	143.41	-0.530967	0.171186	-3.1017	0.0019241	0.00915338	CNOT11 -vs- NTC	Down
TMEM147	771.445	0.238985	0.119974	1.99197	0.0463739	0.109181	CNOT11 -vs- NTC	NS
TMEM147-AS1	449.562	-0.229726	0.11674	-1.96785	0.0490853	0.11393	CNOT11 -vs- NTC	NS
TMEM14A	431.355	0.765315	0.117116	6.53465	6.37566e-11	6.27585e-09	CNOT11 -vs- NTC	Up
TMEM14B	889.381	0.679463	0.0785636	8.64858	5.21447e-18	2.21107e-15	CNOT11 -vs- NTC	Up
TMEM14C	918.126	0.307569	0.0893432	3.44255	0.000576248	0.00349318	CNOT11 -vs- NTC	Up
TMEM150A	171.496	-0.306713	0.149863	-2.04662	0.040695	0.0987443	CNOT11 -vs- NTC	NS
TMEM150C	81.1003	0.396622	0.201326	1.97005	0.0488322	0.113519	CNOT11 -vs- NTC	NS
TMEM151A	233.729	0.182998	0.127589	1.43427	0.151495	0.266941	CNOT11 -vs- NTC	NS
TMEM154	223.109	0.00415669	0.150236	0.0276678	0.977927	0.986337	CNOT11 -vs- NTC	NS
TMEM156	6.40982	0.482958	0.705483	0.684578	0.49361	0.632239	CNOT11 -vs- NTC	NS
TMEM158	328.114	0.0265054	0.143078	0.185251	0.853032	0.908753	CNOT11 -vs- NTC	NS
TMEM159	555.395	0.475902	0.0903935	5.26478	1.40354e-07	4.18961e-06	CNOT11 -vs- NTC	Up
TMEM160	69.7597	0.509605	0.222044	2.29506	0.0217295	0.0611955	CNOT11 -vs- NTC	NS
TMEM161A	1226.2	0.154074	0.0939072	1.6407	0.100859	0.196433	CNOT11 -vs- NTC	NS
TMEM161B	991.061	0.146582	0.0864506	1.69556	0.0899696	0.180146	CNOT11 -vs- NTC	NS
TMEM161B-AS1	22.0736	0.0212058	0.385539	0.0550029	0.956136	0.972544	CNOT11 -vs- NTC	NS
TMEM164	1425.34	0.19933	0.108436	1.83822	0.0660297	0.142811	CNOT11 -vs- NTC	NS
TMEM165	998.127	0.389135	0.113833	3.41846	0.000629765	0.00375159	CNOT11 -vs- NTC	Up
TMEM167A	3179.88	0.365494	0.0747694	4.88828	1.01718e-06	2.14556e-05	CNOT11 -vs- NTC	Up
TMEM167B	757.9	0.186459	0.0969446	1.92336	0.0544348	0.123347	CNOT11 -vs- NTC	NS
TMEM168	1304.67	0.103861	0.0798444	1.30079	0.19333	0.319669	CNOT11 -vs- NTC	NS
TMEM169	28.0464	0.291687	0.367615	0.793458	0.427511	0.571477	CNOT11 -vs- NTC	NS
TMEM17	110.212	0.327008	0.187787	1.74138	0.0816177	0.167624	CNOT11 -vs- NTC	NS
TMEM170A	1661.66	0.344112	0.073033	4.71174	2.45616e-06	4.42939e-05	CNOT11 -vs- NTC	Up
TMEM170B	211.899	0.383007	0.141367	2.70932	0.00674219	0.0246672	CNOT11 -vs- NTC	Up
TMEM171	94.2714	-0.100112	0.226835	-0.441344	0.658964	0.768443	CNOT11 -vs- NTC	NS
TMEM175	409.789	0.446099	0.123892	3.6007	0.000317358	0.00215441	CNOT11 -vs- NTC	Up
TMEM177	466.388	0.307482	0.136182	2.25787	0.0239535	0.0657649	CNOT11 -vs- NTC	NS
TMEM178A	54.0904	-0.589535	0.256464	-2.29871	0.0215215	0.0607754	CNOT11 -vs- NTC	NS
TMEM178B	5.55546	0.634165	0.729133	0.869752	0.384436	0.529873	CNOT11 -vs- NTC	NS
TMEM179B	748.985	0.112628	0.0913293	1.23321	0.217498	0.349183	CNOT11 -vs- NTC	NS
TMEM18	570.164	0.253904	0.0992347	2.55862	0.0105089	0.0348568	CNOT11 -vs- NTC	Up
TMEM181	3386.57	0.207793	0.0707016	2.93901	0.00329259	0.013983	CNOT11 -vs- NTC	Up
TMEM182	254.827	-0.0879877	0.131906	-0.667051	0.50474	0.642661	CNOT11 -vs- NTC	NS
TMEM183A	1888.5	0.0374902	0.0875525	0.428202	0.668504	0.775739	CNOT11 -vs- NTC	NS
TMEM183B	13.9232	-0.67886	0.631625	-1.07478	0.282472	0.424658	CNOT11 -vs- NTC	NS
TMEM184A	1569.09	-0.0325309	0.0935712	-0.347659	0.728097	0.821207	CNOT11 -vs- NTC	NS
TMEM184B	3091.05	0.0870051	0.0896224	0.970797	0.33165	0.477078	CNOT11 -vs- NTC	NS
TMEM184C	1038.93	0.362037	0.0978168	3.70117	0.000214607	0.00158294	CNOT11 -vs- NTC	Up
TMEM185A	345.936	0.226923	0.128553	1.76522	0.0775276	0.161247	CNOT11 -vs- NTC	NS
TMEM185B	1166.26	0.152799	0.0863013	1.77053	0.0766381	0.15992	CNOT11 -vs- NTC	NS
TMEM186	232.576	0.19431	0.139182	1.39609	0.162689	0.281185	CNOT11 -vs- NTC	NS
TMEM187	132.581	0.642082	0.16947	3.78876	0.000151399	0.00119679	CNOT11 -vs- NTC	Up
TMEM189	1907.84	0.159611	0.0965713	1.65278	0.0983755	0.19289	CNOT11 -vs- NTC	NS
TMEM189-UBE2V1	16.5263	0.415618	2.89075	0.143775	0.885678	0.929599	CNOT11 -vs- NTC	NS
TMEM19	440.969	0.508046	0.118569	4.28483	1.82882e-05	0.000223692	CNOT11 -vs- NTC	Up
TMEM191A	32.1599	0.534051	0.314259	1.6994	0.0892442	0.17911	CNOT11 -vs- NTC	NS
TMEM191B	7.91412	0.566436	1.11856	0.506397	0.612578	0.732862	CNOT11 -vs- NTC	NS
TMEM191C	22.9171	0.641471	0.418753	1.53186	0.125557	0.231424	CNOT11 -vs- NTC	NS
TMEM192	910.32	0.164587	0.0862149	1.90903	0.0562582	0.126354	CNOT11 -vs- NTC	NS
TMEM198	68.3538	0.304734	0.215677	1.41292	0.15768	0.274827	CNOT11 -vs- NTC	NS
TMEM198B	831.72	-0.40852	0.107942	-3.78465	0.000153928	0.00121388	CNOT11 -vs- NTC	Down
TMEM199	475.713	0.337159	0.105904	3.18362	0.00145444	0.007324	CNOT11 -vs- NTC	Up
TMEM200A	941.194	0.213105	0.0980787	2.1728	0.0297953	0.0777782	CNOT11 -vs- NTC	NS
TMEM200B	299.019	0.113877	0.118329	0.962375	0.335861	0.481545	CNOT11 -vs- NTC	NS
TMEM201	1287.3	0.175743	0.0836046	2.10207	0.0355468	0.0892422	CNOT11 -vs- NTC	NS
TMEM202-AS1	6.08379	0.437773	0.838184	0.522288	0.60147	0.724647	CNOT11 -vs- NTC	NS
TMEM203	495.388	0.360985	0.109439	3.29849	0.000972069	0.00532818	CNOT11 -vs- NTC	Up
TMEM205	527.883	0.0638121	0.110623	0.576841	0.564047	0.694421	CNOT11 -vs- NTC	NS
TMEM208	188.349	0.271737	0.154079	1.76362	0.0777952	0.161542	CNOT11 -vs- NTC	NS
TMEM209	1560.07	0.215012	0.0902833	2.38152	0.0172414	0.0512437	CNOT11 -vs- NTC	NS
TMEM214	2117.88	-0.141954	0.0772306	-1.83805	0.0660545	0.142846	CNOT11 -vs- NTC	NS
TMEM216	205.517	0.400745	0.131055	3.05784	0.00222939	0.0103299	CNOT11 -vs- NTC	Up
TMEM217	38.3303	-0.107301	0.344612	-0.311367	0.755521	0.842142	CNOT11 -vs- NTC	NS
TMEM218	324.081	0.321184	0.112941	2.84381	0.0044577	0.0178222	CNOT11 -vs- NTC	Up
TMEM219	679.197	0.0156659	0.1016	0.154192	0.877459	0.925217	CNOT11 -vs- NTC	NS
TMEM221	95.4192	0.496103	0.200059	2.47979	0.013146	0.0414324	CNOT11 -vs- NTC	Up
TMEM222	536.973	0.351692	0.103538	3.39674	0.00068193	0.00400607	CNOT11 -vs- NTC	Up
TMEM223	179.08	0.264069	0.146993	1.79648	0.0724186	0.153242	CNOT11 -vs- NTC	NS
TMEM225B	112.084	-0.451671	0.179586	-2.51506	0.0119011	0.0383792	CNOT11 -vs- NTC	Down
TMEM229B	120.743	-0.132127	0.213752	-0.61813	0.53649	0.671556	CNOT11 -vs- NTC	NS
TMEM230	1790.87	0.159015	0.0918214	1.73179	0.0833114	0.170215	CNOT11 -vs- NTC	NS
TMEM231	419.165	0.064301	0.115114	0.558586	0.576444	0.704505	CNOT11 -vs- NTC	NS
TMEM232	14.1977	-0.360569	0.508682	-0.708831	0.47843	0.619326	CNOT11 -vs- NTC	NS
TMEM234	344.94	0.217956	0.144593	1.50737	0.131715	0.240443	CNOT11 -vs- NTC	NS
TMEM236	37.3051	-0.934279	0.347854	-2.68584	0.00723475	0.026094	CNOT11 -vs- NTC	Down
TMEM237	787.887	0.342012	0.0925804	3.69421	0.000220569	0.00161467	CNOT11 -vs- NTC	Up
TMEM238	5.98638	0.777917	0.809475	0.961014	0.336545	0.482107	CNOT11 -vs- NTC	NS
TMEM240	4.57231	-1.5155	1.08267	-1.39979	0.161578	0.279909	CNOT11 -vs- NTC	NS
TMEM241	773.085	0.245241	0.09237	2.65498	0.00793128	0.0280615	CNOT11 -vs- NTC	Up
TMEM242	512.632	0.0336675	0.0964867	0.348934	0.727139	0.820406	CNOT11 -vs- NTC	NS
TMEM243	238.583	0.327463	0.132324	2.47471	0.0133343	0.0419139	CNOT11 -vs- NTC	Up
TMEM245	3809.38	-0.0609032	0.0824102	-0.739025	0.459892	0.602777	CNOT11 -vs- NTC	NS
TMEM248	2310.03	0.486298	0.0901683	5.39323	6.92029e-08	2.31194e-06	CNOT11 -vs- NTC	Up
TMEM249	90.3333	0.137888	0.19545	0.705493	0.480503	0.621371	CNOT11 -vs- NTC	NS
TMEM25	562.116	0.38047	0.104022	3.65758	0.000254609	0.0018032	CNOT11 -vs- NTC	Up
TMEM250	948.752	0.491993	0.106842	4.60488	4.12712e-06	6.74408e-05	CNOT11 -vs- NTC	Up
TMEM251	240.542	0.361774	0.130983	2.762	0.00574487	0.0217996	CNOT11 -vs- NTC	Up
TMEM253	5.74588	-0.332342	0.87274	-0.380802	0.70335	0.802269	CNOT11 -vs- NTC	NS
TMEM254	329.412	0.131689	0.137305	0.959096	0.33751	0.482905	CNOT11 -vs- NTC	NS
TMEM254-AS1	95.5353	0.19528	0.164887	1.18433	0.236284	0.371464	CNOT11 -vs- NTC	NS
TMEM255B	661.178	0.186528	0.104288	1.78859	0.0736808	0.155297	CNOT11 -vs- NTC	NS
TMEM256	359.925	0.0234347	0.129437	0.181051	0.856327	0.911273	CNOT11 -vs- NTC	NS
TMEM256-PLSCR3	7.86246	-2.50484	1.54827	-1.61783	0.105698	0.203059	CNOT11 -vs- NTC	NS
TMEM258	877.001	0.312473	0.117301	2.66387	0.0077248	0.027478	CNOT11 -vs- NTC	Up
TMEM259	5003.46	0.231068	0.0856011	2.69935	0.00694741	0.0252782	CNOT11 -vs- NTC	Up
TMEM260	497.21	0.0525582	0.112025	0.469166	0.638951	0.753124	CNOT11 -vs- NTC	NS
TMEM263	1629.89	0.21371	0.101463	2.10628	0.0351798	0.0885027	CNOT11 -vs- NTC	NS
TMEM265	237.192	0.3288	0.141289	2.32714	0.0199578	0.0573788	CNOT11 -vs- NTC	NS
TMEM266	38.1673	0.111874	0.297616	0.375901	0.706991	0.804867	CNOT11 -vs- NTC	NS
TMEM267	359.772	0.207328	0.123933	1.6729	0.0943463	0.186828	CNOT11 -vs- NTC	NS
TMEM268	852.385	0.11239	0.0987282	1.13838	0.254962	0.393055	CNOT11 -vs- NTC	NS
TMEM269	61.8643	-0.139058	0.245833	-0.565662	0.571623	0.700685	CNOT11 -vs- NTC	NS
TMEM270	8.75943	0.573313	0.620905	0.923351	0.355825	0.500874	CNOT11 -vs- NTC	NS
TMEM272	27.5032	-0.383801	0.368473	-1.0416	0.297598	0.440612	CNOT11 -vs- NTC	NS
TMEM30A	4031.3	0.307065	0.0791687	3.87861	0.000105054	0.000886815	CNOT11 -vs- NTC	Up
TMEM31	3.90651	1.4417	1.30435	1.1053	0.269031	0.409219	CNOT11 -vs- NTC	NS
TMEM33	4099.19	0.108466	0.079374	1.36651	0.171778	0.292462	CNOT11 -vs- NTC	NS
TMEM35B	238.769	0.245162	0.137737	1.77993	0.0750866	0.157358	CNOT11 -vs- NTC	NS
TMEM37	117.269	0.226527	0.18327	1.23603	0.216447	0.347817	CNOT11 -vs- NTC	NS
TMEM38A	327.769	-0.258409	0.132168	-1.95516	0.0505647	0.116623	CNOT11 -vs- NTC	NS
TMEM38B	507.007	0.117267	0.107439	1.09147	0.275065	0.415752	CNOT11 -vs- NTC	NS
TMEM39A	1444.4	0.0524878	0.0930835	0.563879	0.572837	0.701756	CNOT11 -vs- NTC	NS
TMEM39B	491.277	0.518342	0.114114	4.5423	5.56433e-06	8.6844e-05	CNOT11 -vs- NTC	Up
TMEM40	130.969	-0.125311	0.194519	-0.64421	0.519439	0.656525	CNOT11 -vs- NTC	NS
TMEM41A	769.278	0.0612693	0.0964385	0.63532	0.52522	0.661534	CNOT11 -vs- NTC	NS
TMEM41B	3354.62	0.0275171	0.0925573	0.297298	0.766239	0.849966	CNOT11 -vs- NTC	NS
TMEM42	131.465	0.235454	0.16437	1.43247	0.15201	0.267644	CNOT11 -vs- NTC	NS
TMEM43	1750.06	-0.140071	0.0780713	-1.79415	0.0727893	0.15381	CNOT11 -vs- NTC	NS
TMEM44	504.129	0.301169	0.104803	2.87366	0.00405747	0.0164861	CNOT11 -vs- NTC	Up
TMEM44-AS1	31.6149	0.708276	0.308275	2.29754	0.0215878	0.0609211	CNOT11 -vs- NTC	NS
TMEM45A	151.149	0.427843	0.174948	2.44554	0.0144634	0.0446234	CNOT11 -vs- NTC	Up
TMEM50A	1379.37	0.469332	0.0896391	5.2358	1.64275e-07	4.82076e-06	CNOT11 -vs- NTC	Up
TMEM50B	881.651	-0.0578463	0.0893644	-0.647308	0.517433	0.654639	CNOT11 -vs- NTC	NS
TMEM51	590.981	0.143209	0.107992	1.32611	0.184803	0.30854	CNOT11 -vs- NTC	NS
TMEM51-AS1	220.059	-0.291699	0.174613	-1.67054	0.094812	0.187549	CNOT11 -vs- NTC	NS
TMEM52	240.683	0.210276	0.1339	1.57039	0.116324	0.218646	CNOT11 -vs- NTC	NS
TMEM53	197.027	0.000403227	0.146083	0.00276026	0.997798	0.998583	CNOT11 -vs- NTC	NS
TMEM54	715.804	0.0924658	0.10398	0.889262	0.373862	0.518932	CNOT11 -vs- NTC	NS
TMEM59	1402.06	0.363069	0.119697	3.03323	0.00241949	0.0110011	CNOT11 -vs- NTC	Up
TMEM59L	467.738	-0.065594	0.114736	-0.571697	0.567527	0.697266	CNOT11 -vs- NTC	NS
TMEM60	98.8826	0.574943	0.207092	2.77627	0.00549864	0.0210245	CNOT11 -vs- NTC	Up
TMEM61	86.8335	-0.131721	0.1904	-0.691811	0.489056	0.628791	CNOT11 -vs- NTC	NS
TMEM62	321.247	0.225947	0.148858	1.51787	0.129046	0.236353	CNOT11 -vs- NTC	NS
TMEM63A	890.462	0.107676	0.102996	1.04543	0.295823	0.438628	CNOT11 -vs- NTC	NS
TMEM63B	2371.65	0.0613048	0.0837207	0.732254	0.464014	0.606305	CNOT11 -vs- NTC	NS
TMEM63C	659.179	0.327107	0.0999655	3.2722	0.00106716	0.0057223	CNOT11 -vs- NTC	Up
TMEM64	1579.64	0.27726	0.0870268	3.18592	0.00144295	0.00728391	CNOT11 -vs- NTC	Up
TMEM65	857.518	0.315162	0.106818	2.95044	0.00317318	0.0135947	CNOT11 -vs- NTC	Up
TMEM67	1342.11	0.456101	0.0898923	5.07386	3.89825e-07	9.85709e-06	CNOT11 -vs- NTC	Up
TMEM68	674.54	0.270733	0.0963047	2.81121	0.00493552	0.0193318	CNOT11 -vs- NTC	Up
TMEM69	762.564	0.400073	0.0940485	4.25389	2.10084e-05	0.000249845	CNOT11 -vs- NTC	Up
TMEM70	662.593	0.3553	0.101991	3.48364	0.000494638	0.00307758	CNOT11 -vs- NTC	Up
TMEM72-AS1	5.33363	-1.81355	0.958116	-1.89283	0.0583806	0.130148	CNOT11 -vs- NTC	NS
TMEM74	10.1333	-0.174219	0.577404	-0.301728	0.76286	0.84729	CNOT11 -vs- NTC	NS
TMEM74B	535.988	0.152456	0.117075	1.30222	0.192843	0.319128	CNOT11 -vs- NTC	NS
TMEM79	140.434	-0.104983	0.150928	-0.695583	0.48669	0.626724	CNOT11 -vs- NTC	NS
TMEM80	229.882	0.354127	0.145298	2.43724	0.0147998	0.0454477	CNOT11 -vs- NTC	Up
TMEM81	131.866	0.097219	0.175451	0.554111	0.579503	0.706625	CNOT11 -vs- NTC	NS
TMEM86A	201.097	0.247475	0.134955	1.83376	0.066689	0.143936	CNOT11 -vs- NTC	NS
TMEM86B	305.003	0.0270675	0.116546	0.232246	0.816347	0.883682	CNOT11 -vs- NTC	NS
TMEM87A	1844.73	0.312154	0.0784168	3.9807	6.87116e-05	0.00063872	CNOT11 -vs- NTC	Up
TMEM87B	1155.31	0.361958	0.0981037	3.68955	0.000224651	0.00163875	CNOT11 -vs- NTC	Up
TMEM88	38.718	0.0162134	0.310216	0.0522648	0.958318	0.974233	CNOT11 -vs- NTC	NS
TMEM8B	845.465	0.0810132	0.123105	0.658083	0.510485	0.64803	CNOT11 -vs- NTC	NS
TMEM9	1069.57	-0.233063	0.0979526	-2.37934	0.0173435	0.0515009	CNOT11 -vs- NTC	NS
TMEM91	92.9515	0.186087	0.217935	0.853863	0.393181	0.538772	CNOT11 -vs- NTC	NS
TMEM92	292.929	0.375373	0.128203	2.92795	0.00341207	0.0144066	CNOT11 -vs- NTC	Up
TMEM92-AS1	3.61039	2.13116	1.58262	1.3466	0.178109	0.30055	CNOT11 -vs- NTC	NS
TMEM94	2211.12	0.0677291	0.0927416	0.7303	0.465207	0.607336	CNOT11 -vs- NTC	NS
TMEM97	1190.85	0.326352	0.101802	3.20575	0.0013471	0.00688838	CNOT11 -vs- NTC	Up
TMEM98	546.118	0.840554	0.119436	7.03769	1.95451e-12	3.07825e-10	CNOT11 -vs- NTC	Up
TMEM99	253.083	0.626702	0.140654	4.45564	8.36442e-06	0.000120385	CNOT11 -vs- NTC	Up
TMEM9B	706.668	0.434526	0.0951509	4.5667	4.95465e-06	7.90879e-05	CNOT11 -vs- NTC	Up
TMEM9B-AS1	94.4922	-0.659212	0.188498	-3.49719	0.000470188	0.00296108	CNOT11 -vs- NTC	Down
TMF1	1883.87	0.00932525	0.0716709	0.130112	0.896478	0.935217	CNOT11 -vs- NTC	NS
TMIE	65.6409	0.0446723	0.241236	0.185181	0.853087	0.908753	CNOT11 -vs- NTC	NS
TMLHE	479.013	0.202495	0.12671	1.5981	0.110021	0.20949	CNOT11 -vs- NTC	NS
TMLHE-AS1	15.4731	0.759671	3.27107	0.23224	0.816352	0.883682	CNOT11 -vs- NTC	NS
TMOD1	321.692	0.052158	0.123763	0.421434	0.673438	0.78026	CNOT11 -vs- NTC	NS
TMOD2	1046.92	0.129357	0.092063	1.40509	0.159993	0.277717	CNOT11 -vs- NTC	NS
TMOD3	6762.52	0.321584	0.0667222	4.81975	1.43737e-06	2.82973e-05	CNOT11 -vs- NTC	Up
TMPO	6067.42	0.731082	0.0905054	8.07777	6.59604e-16	2.01998e-13	CNOT11 -vs- NTC	Up
TMPO-AS1	123.792	0.902626	0.15321	5.89142	3.8288e-09	2.0037e-07	CNOT11 -vs- NTC	Up
TMPPE	274.795	0.136102	0.135947	1.00114	0.31676	0.461398	CNOT11 -vs- NTC	NS
TMPRSS13	29.9196	-0.476561	0.41181	-1.15724	0.247176	0.384332	CNOT11 -vs- NTC	NS
TMPRSS4	50.3738	0.0248998	0.392664	0.0634126	0.949438	0.968531	CNOT11 -vs- NTC	NS
TMPRSS5	24.5704	-0.234129	0.377133	-0.620813	0.534723	0.669856	CNOT11 -vs- NTC	NS
TMPRSS9	18.102	-0.0716235	0.538319	-0.13305	0.894153	0.933887	CNOT11 -vs- NTC	NS
TMSB10	20564.7	-0.132322	0.090426	-1.46332	0.14338	0.256111	CNOT11 -vs- NTC	NS
TMSB15A	107.918	1.23707	0.19198	6.44375	1.16554e-10	1.03627e-08	CNOT11 -vs- NTC	Up
TMSB15B	34.8299	0.425061	0.312748	1.35912	0.174109	0.29564	CNOT11 -vs- NTC	NS
TMSB15B-AS1	11.8106	0.280271	0.536143	0.522754	0.601145	0.724491	CNOT11 -vs- NTC	NS
TMSB4X	3947.2	-0.398205	0.0958496	-4.15448	3.26024e-05	0.000353075	CNOT11 -vs- NTC	Down
TMTC1	199.998	0.0332807	0.152929	0.217622	0.827724	0.891147	CNOT11 -vs- NTC	NS
TMTC2	1093.65	-0.176158	0.10214	-1.72466	0.0845884	0.172038	CNOT11 -vs- NTC	NS
TMTC3	2152.43	0.245967	0.0883039	2.78546	0.00534523	0.0205377	CNOT11 -vs- NTC	Up
TMTC4	580.928	0.221625	0.102892	2.15396	0.0312435	0.0807935	CNOT11 -vs- NTC	NS
TMUB1	1048.42	0.249455	0.0980179	2.545	0.0109279	0.0358767	CNOT11 -vs- NTC	Up
TMUB2	968.091	0.198156	0.0846841	2.33994	0.0192869	0.0558871	CNOT11 -vs- NTC	NS
TMX1	2173.03	0.178377	0.0811016	2.19942	0.0278477	0.0738601	CNOT11 -vs- NTC	NS
TMX2	1479.01	0.265808	0.0894191	2.97261	0.0029528	0.0128637	CNOT11 -vs- NTC	Up
TMX2-CTNND1	722.656	0.353799	0.339434	1.04232	0.297262	0.440289	CNOT11 -vs- NTC	NS
TMX3	1455.75	0.346027	0.0918125	3.76885	0.000164003	0.0012721	CNOT11 -vs- NTC	Up
TMX4	931.562	0.250831	0.0847201	2.9607	0.00306937	0.013244	CNOT11 -vs- NTC	Up
TNC	8.47086	-2.16989	1.01513	-2.13755	0.0325536	0.0833987	CNOT11 -vs- NTC	NS
TNFAIP1	1933.54	0.132526	0.0946124	1.40073	0.161296	0.279538	CNOT11 -vs- NTC	NS
TNFAIP2	2815.85	0.241913	0.0820571	2.9481	0.00319731	0.0136802	CNOT11 -vs- NTC	Up
TNFAIP3	246.037	0.414847	0.133729	3.10215	0.00192122	0.00914279	CNOT11 -vs- NTC	Up
TNFAIP8	426.935	0.0498544	0.130198	0.382912	0.701785	0.801144	CNOT11 -vs- NTC	NS
TNFAIP8L1	1115.82	0.33267	0.0944057	3.52383	0.000425354	0.00273274	CNOT11 -vs- NTC	Up
TNFAIP8L2-SCNM1	18.2524	-0.00442935	0.434692	-0.0101896	0.99187	0.99503	CNOT11 -vs- NTC	NS
TNFAIP8L3	19.0108	0.222723	0.404395	0.550757	0.5818	0.708485	CNOT11 -vs- NTC	NS
TNFRSF10A	1421.56	0.115981	0.106695	1.08704	0.277021	0.418022	CNOT11 -vs- NTC	NS
TNFRSF10B	10203.8	-0.0941331	0.0898138	-1.04809	0.294597	0.437477	CNOT11 -vs- NTC	NS
TNFRSF10C	173.582	-0.223429	0.175875	-1.27039	0.203947	0.332677	CNOT11 -vs- NTC	NS
TNFRSF10D	1658.9	0.196803	0.105343	1.86822	0.0617312	0.135805	CNOT11 -vs- NTC	NS
TNFRSF11A	241.3	0.214519	0.149188	1.43792	0.150458	0.265598	CNOT11 -vs- NTC	NS
TNFRSF12A	2467.3	0.273462	0.141382	1.93421	0.0530876	0.121007	CNOT11 -vs- NTC	NS
TNFRSF13C	124.722	0.496841	0.172532	2.8797	0.00398048	0.0162652	CNOT11 -vs- NTC	Up
TNFRSF18	382.138	0.141363	0.128435	1.10065	0.271047	0.411485	CNOT11 -vs- NTC	NS
TNFRSF19	38.4656	0.530856	0.342961	1.54786	0.121656	0.226048	CNOT11 -vs- NTC	NS
TNFRSF1A	3566.82	0.331449	0.0857005	3.86753	0.000109943	0.000918246	CNOT11 -vs- NTC	Up
TNFRSF1B	18.5634	0.0903991	0.472364	0.191376	0.848231	0.90557	CNOT11 -vs- NTC	NS
TNFRSF21	3231.49	0.155588	0.0887177	1.75374	0.0794751	0.164306	CNOT11 -vs- NTC	NS
TNFRSF25	383.449	-0.257169	0.141668	-1.81529	0.0694788	0.148561	CNOT11 -vs- NTC	NS
TNFRSF6B	3719.69	-1.07074	0.101101	-10.5908	3.28797e-26	4.94301e-23	CNOT11 -vs- NTC	Down
TNFRSF8	10.1785	1.03851	0.598413	1.73544	0.0826635	0.169268	CNOT11 -vs- NTC	NS
TNFRSF9	48.7209	1.37859	0.283376	4.86486	1.14537e-06	2.33264e-05	CNOT11 -vs- NTC	Up
TNFSF12	240.761	0.0592607	0.145601	0.407008	0.684002	0.788145	CNOT11 -vs- NTC	NS
TNFSF12-TNFSF13	6.30607	-2.81428	6.00074	-0.468989	0.639078	0.753166	CNOT11 -vs- NTC	NS
TNFSF13	69.8418	0.762023	0.267916	2.84426	0.0044514	0.0178024	CNOT11 -vs- NTC	Up
TNFSF13B	27.4971	0.133202	0.365062	0.364876	0.715204	0.810609	CNOT11 -vs- NTC	NS
TNFSF18	45.9287	0.299841	0.249614	1.20122	0.229666	0.363723	CNOT11 -vs- NTC	NS
TNFSF4	62.6406	0.0845813	0.215884	0.391791	0.695213	0.796724	CNOT11 -vs- NTC	NS
TNFSF9	907.061	0.157458	0.134528	1.17045	0.241821	0.378012	CNOT11 -vs- NTC	NS
TNIK	2730.85	0.35434	0.0983516	3.60279	0.000314823	0.0021416	CNOT11 -vs- NTC	Up
TNIP1	1206.91	0.195715	0.0962617	2.03316	0.0420368	0.101321	CNOT11 -vs- NTC	NS
TNIP2	681.1	-0.21009	0.0975715	-2.15319	0.0313034	0.0809102	CNOT11 -vs- NTC	NS
TNK1	447.433	0.332895	0.127037	2.62046	0.00878116	0.0302592	CNOT11 -vs- NTC	Up
TNK2	2007.49	0.140062	0.0866507	1.6164	0.106008	0.203395	CNOT11 -vs- NTC	NS
TNK2-AS1	9.20031	0.321001	0.553244	0.580216	0.561769	0.692558	CNOT11 -vs- NTC	NS
TNKS	4561.53	0.0670818	0.0865037	0.775479	0.438057	0.581859	CNOT11 -vs- NTC	NS
TNKS1BP1	3100.81	0.203812	0.0877376	2.32297	0.0201809	0.0578194	CNOT11 -vs- NTC	NS
TNKS2	2416.97	0.318158	0.0901202	3.53038	0.000414969	0.0026806	CNOT11 -vs- NTC	Up
TNKS2-AS1	8.82372	0.337289	0.627811	0.537246	0.591098	0.716169	CNOT11 -vs- NTC	NS
TNNC1	20.4844	-0.726636	0.49587	-1.46538	0.142818	0.255366	CNOT11 -vs- NTC	NS
TNNI3	125.202	-0.364101	0.161192	-2.2588	0.023896	0.0656781	CNOT11 -vs- NTC	NS
TNNT1	903.475	0.140308	0.0877	1.59987	0.109628	0.208933	CNOT11 -vs- NTC	NS
TNNT2	27.3975	-0.849032	0.381739	-2.22412	0.0261407	0.0702222	CNOT11 -vs- NTC	NS
TNPO1	8275.79	0.325309	0.0747894	4.34967	1.3634e-05	0.000177953	CNOT11 -vs- NTC	Up
TNPO2	3571.49	0.203161	0.0824458	2.46417	0.013733	0.0428423	CNOT11 -vs- NTC	Up
TNPO3	2689.44	0.254957	0.087116	2.92664	0.00342646	0.0144513	CNOT11 -vs- NTC	Up
TNRC18	13320.8	0.191642	0.0872893	2.19549	0.0281288	0.0744146	CNOT11 -vs- NTC	NS
TNRC18P1	48.1349	0.33833	0.244575	1.38334	0.166561	0.286139	CNOT11 -vs- NTC	NS
TNRC6A	4426.13	0.0561676	0.0811268	0.692344	0.488722	0.628557	CNOT11 -vs- NTC	NS
TNRC6B	8369.65	0.122549	0.0786803	1.55756	0.119338	0.222971	CNOT11 -vs- NTC	NS
TNRC6C	2905.08	0.252065	0.0923277	2.73011	0.00633139	0.0234916	CNOT11 -vs- NTC	Up
TNRC6C-AS1	184.155	0.150225	0.167754	0.895512	0.370514	0.515626	CNOT11 -vs- NTC	NS
TNS1	1201.92	0.193694	0.114723	1.68836	0.0913413	0.182275	CNOT11 -vs- NTC	NS
TNS2	1322.09	0.430357	0.0828722	5.19302	2.06907e-07	5.8892e-06	CNOT11 -vs- NTC	Up
TNS3	1048.78	0.186843	0.0885628	2.10972	0.0348822	0.0879474	CNOT11 -vs- NTC	NS
TNS4	3069.13	0.525825	0.102085	5.15085	2.59311e-07	7.06463e-06	CNOT11 -vs- NTC	Up
TNXB	1679.11	-0.455172	0.0855036	-5.32343	1.01831e-07	3.20757e-06	CNOT11 -vs- NTC	Down
TOB1	3406.99	0.0157193	0.0856003	0.183636	0.854299	0.909671	CNOT11 -vs- NTC	NS
TOB1-AS1	50.2473	0.056067	0.313305	0.178954	0.857974	0.91208	CNOT11 -vs- NTC	NS
TOB2	3491.18	0.0542152	0.0941251	0.575991	0.564621	0.694935	CNOT11 -vs- NTC	NS
TOB2P1	38.5684	0.469036	0.289498	1.62017	0.105196	0.202474	CNOT11 -vs- NTC	NS
TOE1	272.899	0.217398	0.138337	1.57151	0.116065	0.218259	CNOT11 -vs- NTC	NS
TOGARAM1	156.028	0.185451	0.162852	1.13877	0.254797	0.392875	CNOT11 -vs- NTC	NS
TOGARAM2	24.3034	0.855513	0.404025	2.11747	0.0342197	0.086647	CNOT11 -vs- NTC	NS
TOLLIP	853.238	0.261503	0.0946864	2.76178	0.0057488	0.0218096	CNOT11 -vs- NTC	Up
TOLLIP-AS1	24.3613	-0.1527	0.386092	-0.395501	0.692473	0.794521	CNOT11 -vs- NTC	NS
TOM1	465.213	0.00705802	0.114952	0.0613999	0.951041	0.969389	CNOT11 -vs- NTC	NS
TOM1L1	1701.83	0.188895	0.0783449	2.41107	0.0159058	0.0481854	CNOT11 -vs- NTC	Up
TOM1L2	1793.74	0.202288	0.0969836	2.08579	0.0369974	0.0918657	CNOT11 -vs- NTC	NS
TOMM20	6409	0.0390034	0.0780356	0.499815	0.617206	0.736576	CNOT11 -vs- NTC	NS
TOMM22	2323.92	0.308541	0.0823422	3.74706	0.000178921	0.00136476	CNOT11 -vs- NTC	Up
TOMM34	1406.24	0.173659	0.0974353	1.78231	0.0746994	0.156864	CNOT11 -vs- NTC	NS
TOMM40	2556.22	0.326973	0.0967882	3.37823	0.000729534	0.00423904	CNOT11 -vs- NTC	Up
TOMM40L	305.05	0.254408	0.137676	1.84788	0.0646202	0.14035	CNOT11 -vs- NTC	NS
TOMM5	788.341	0.0170681	0.0951293	0.17942	0.857608	0.911984	CNOT11 -vs- NTC	NS
TOMM6	856.687	0.294389	0.104888	2.80668	0.00500544	0.0195316	CNOT11 -vs- NTC	Up
TOMM7	285.946	0.137843	0.205898	0.669469	0.503196	0.641535	CNOT11 -vs- NTC	NS
TOMM70	2975.93	0.138327	0.0879874	1.57213	0.115921	0.218037	CNOT11 -vs- NTC	NS
TONSL	2743.18	0.352196	0.101667	3.46421	0.000531799	0.00326807	CNOT11 -vs- NTC	Up
TOP1	11093.5	-0.00589951	0.0734622	-0.0803067	0.935993	0.960087	CNOT11 -vs- NTC	NS
TOP1MT	908.478	0.280121	0.102722	2.72699	0.00639158	0.0236566	CNOT11 -vs- NTC	Up
TOP1P1	22.7383	0.338168	0.339226	0.99688	0.318823	0.463342	CNOT11 -vs- NTC	NS
TOP2A	4716.66	0.597855	0.101467	5.89213	3.81238e-09	2.00144e-07	CNOT11 -vs- NTC	Up
TOP2B	3981.43	0.447479	0.0703446	6.36124	2.00131e-10	1.64655e-08	CNOT11 -vs- NTC	Up
TOP3A	1542.07	0.454334	0.0792303	5.73435	9.78874e-09	4.45941e-07	CNOT11 -vs- NTC	Up
TOP3B	1313.52	0.196863	0.0934976	2.10554	0.0352443	0.0886442	CNOT11 -vs- NTC	NS
TOPBP1	2375.74	0.462099	0.0895429	5.16065	2.461e-07	6.738e-06	CNOT11 -vs- NTC	Up
TOPORS	840.481	0.199942	0.0896321	2.2307	0.0257012	0.069408	CNOT11 -vs- NTC	NS
TOR1A	721.927	0.307039	0.105011	2.92389	0.00345691	0.0145278	CNOT11 -vs- NTC	Up
TOR1AIP1	1282.06	0.260105	0.111022	2.34282	0.0191386	0.0555352	CNOT11 -vs- NTC	NS
TOR1AIP2	9287.41	0.347495	0.0689773	5.03782	4.70869e-07	1.1536e-05	CNOT11 -vs- NTC	Up
TOR1B	650.966	-0.102687	0.095497	-1.07529	0.282246	0.424434	CNOT11 -vs- NTC	NS
TOR2A	282.628	0.403013	0.132966	3.03094	0.00243793	0.0110758	CNOT11 -vs- NTC	Up
TOR3A	477.786	0.498379	0.116432	4.28042	1.86544e-05	0.00022733	CNOT11 -vs- NTC	Up
TOR4A	1645.05	0.0415235	0.0947757	0.438124	0.661297	0.770297	CNOT11 -vs- NTC	NS
TOX	8.02563	0.675059	0.694421	0.972117	0.330992	0.47634	CNOT11 -vs- NTC	NS
TOX2	1064.29	-0.131885	0.0936081	-1.4089	0.158863	0.276292	CNOT11 -vs- NTC	NS
TOX4	2203.74	0.272506	0.0872128	3.12461	0.00178042	0.00865458	CNOT11 -vs- NTC	Up
TP53	2949.51	0.137213	0.0833781	1.64567	0.0998321	0.195029	CNOT11 -vs- NTC	NS
TP53AIP1	16.0751	-0.143503	0.559884	-0.256308	0.797713	0.870917	CNOT11 -vs- NTC	NS
TP53BP1	5309.91	0.178735	0.0830666	2.15171	0.03142	0.0811611	CNOT11 -vs- NTC	NS
TP53BP2	1827.65	0.193928	0.103488	1.87391	0.0609431	0.134555	CNOT11 -vs- NTC	NS
TP53I11	1832.12	0.281324	0.0996573	2.82291	0.00475893	0.0188184	CNOT11 -vs- NTC	Up
TP53I13	483.964	0.248715	0.107484	2.31397	0.0206692	0.0588916	CNOT11 -vs- NTC	NS
TP53I3	256.453	0.291068	0.131308	2.21668	0.0266447	0.0712406	CNOT11 -vs- NTC	NS
TP53INP1	1866.81	0.0673314	0.088459	0.761159	0.446562	0.590076	CNOT11 -vs- NTC	NS
TP53INP2	709.651	0.26756	0.0976373	2.74034	0.00613751	0.022937	CNOT11 -vs- NTC	Up
TP53RK	406.799	0.361776	0.125271	2.88795	0.0038776	0.0159433	CNOT11 -vs- NTC	Up
TP63	4.60279	-0.321399	0.970235	-0.331259	0.740449	0.831305	CNOT11 -vs- NTC	NS
TP73	818.013	0.554671	0.117027	4.73968	2.14056e-06	3.93652e-05	CNOT11 -vs- NTC	Up
TPBG	1134.81	0.264449	0.0989927	2.67139	0.0075537	0.0269796	CNOT11 -vs- NTC	Up
TPBGL	10.1421	0.651952	0.568989	1.14581	0.251875	0.389459	CNOT11 -vs- NTC	NS
TPCN1	1997.25	-0.242991	0.0827463	-2.93658	0.00331854	0.0140715	CNOT11 -vs- NTC	Down
TPCN2	854.62	0.0960969	0.107081	0.897424	0.369493	0.514768	CNOT11 -vs- NTC	NS
TPD52	2928.27	0.306803	0.0780497	3.93087	8.46377e-05	0.000755752	CNOT11 -vs- NTC	Up
TPD52L1	843.219	-0.0556586	0.0967848	-0.575075	0.56524	0.695438	CNOT11 -vs- NTC	NS
TPD52L2	4324.43	0.140518	0.0763926	1.83942	0.0658531	0.142485	CNOT11 -vs- NTC	NS
TPGS1	91.2487	0.969445	0.258661	3.74794	0.000178293	0.00136123	CNOT11 -vs- NTC	Up
TPGS2	2072.81	0.412584	0.0898631	4.59126	4.40587e-06	7.12915e-05	CNOT11 -vs- NTC	Up
TPH1	90.8042	0.28878	0.20391	1.41621	0.156714	0.273575	CNOT11 -vs- NTC	NS
TPI1	12833.5	0.216961	0.0824715	2.63074	0.00851998	0.0296371	CNOT11 -vs- NTC	Up
TPI1P2	36.4438	0.239827	0.268321	0.893804	0.371427	0.516605	CNOT11 -vs- NTC	NS
TPK1	161.803	0.102197	0.158223	0.645906	0.51834	0.655586	CNOT11 -vs- NTC	NS
TPM1	530.975	0.0919689	0.0910704	1.00987	0.312559	0.457132	CNOT11 -vs- NTC	NS
TPM2	913.726	-0.131947	0.214227	-0.615925	0.537944	0.672416	CNOT11 -vs- NTC	NS
TPM3	7134.84	0.348574	0.0707939	4.92379	8.48847e-07	1.84702e-05	CNOT11 -vs- NTC	Up
TPM3P9	277.973	0.221046	0.119501	1.84974	0.0643517	0.139932	CNOT11 -vs- NTC	NS
TPM4	8044.19	0.159103	0.0687858	2.31302	0.0207214	0.0590199	CNOT11 -vs- NTC	NS
TPMT	683.382	0.322441	0.0916355	3.51873	0.000433615	0.00277075	CNOT11 -vs- NTC	Up
TPP1	1727.53	-0.0445544	0.0957241	-0.465446	0.641612	0.755122	CNOT11 -vs- NTC	NS
TPP2	1970.51	0.362751	0.0729174	4.97482	6.53078e-07	1.49999e-05	CNOT11 -vs- NTC	Up
TPPP	643.297	0.164152	0.115055	1.42673	0.153659	0.269694	CNOT11 -vs- NTC	NS
TPPP3	33.1611	-0.582067	0.351052	-1.65806	0.0973047	0.191166	CNOT11 -vs- NTC	NS
TPR	7630.19	0.189545	0.0888509	2.13329	0.0329011	0.0840546	CNOT11 -vs- NTC	NS
TPRA1	700.765	0.466356	0.112554	4.14339	3.42202e-05	0.000366515	CNOT11 -vs- NTC	Up
TPRG1	118.277	-0.0127172	0.181716	-0.0699837	0.944207	0.965219	CNOT11 -vs- NTC	NS
TPRG1L	1111.49	0.0402777	0.0845018	0.476649	0.633612	0.748646	CNOT11 -vs- NTC	NS
TPRKB	301.779	0.245427	0.118948	2.06331	0.0390836	0.0958229	CNOT11 -vs- NTC	NS
TPRN	627.972	-0.0324115	0.0958282	-0.338225	0.735194	0.82735	CNOT11 -vs- NTC	NS
TPST1	489.021	0.182572	0.102558	1.78018	0.0750471	0.157354	CNOT11 -vs- NTC	NS
TPST2	477.302	-0.0225104	0.105907	-0.212548	0.831679	0.893954	CNOT11 -vs- NTC	NS
TPT1	27670.4	-0.0425566	0.077217	-0.551131	0.581544	0.708328	CNOT11 -vs- NTC	NS
TPT1-AS1	188.729	0.0171206	0.161707	0.105874	0.915682	0.947362	CNOT11 -vs- NTC	NS
TPTE2	6.51638	-0.601929	0.773367	-0.778323	0.436379	0.58005	CNOT11 -vs- NTC	NS
TPTE2P1	148.924	0.235249	0.151854	1.54918	0.121339	0.225685	CNOT11 -vs- NTC	NS
TPTE2P5	23.035	-0.351328	0.419345	-0.837802	0.402142	0.547569	CNOT11 -vs- NTC	NS
TPTE2P6	31.0485	0.237472	0.328183	0.723595	0.469314	0.61101	CNOT11 -vs- NTC	NS
TPTEP2	43.8984	-0.29189	0.425946	-0.685275	0.49317	0.631871	CNOT11 -vs- NTC	NS
TPTEP2-CSNK1E	185.648	0.395733	0.283734	1.39473	0.163097	0.28157	CNOT11 -vs- NTC	NS
TPX2	5706.22	0.47452	0.0781398	6.0727	1.25775e-09	7.70351e-08	CNOT11 -vs- NTC	Up
TRA2A	3244.6	0.498075	0.0801055	6.21774	5.04365e-10	3.56439e-08	CNOT11 -vs- NTC	Up
TRA2B	3289.97	0.368616	0.075332	4.89322	9.92005e-07	2.1113e-05	CNOT11 -vs- NTC	Up
TRABD	2247.73	0.152415	0.0979877	1.55545	0.119838	0.223598	CNOT11 -vs- NTC	NS
TRABD2A	159.983	-0.16903	0.175863	-0.961146	0.336479	0.482054	CNOT11 -vs- NTC	NS
TRABD2B	24.5476	-0.316673	0.372887	-0.849244	0.395745	0.541042	CNOT11 -vs- NTC	NS
TRADD	265.69	0.130722	0.142078	0.920074	0.357534	0.502724	CNOT11 -vs- NTC	NS
TRAF1	141.225	0.140796	0.157544	0.893692	0.371487	0.516633	CNOT11 -vs- NTC	NS
TRAF2	611.414	0.0603509	0.101422	0.595049	0.551811	0.684106	CNOT11 -vs- NTC	NS
TRAF3	2207.04	0.349597	0.0828066	4.22185	2.42305e-05	0.000279236	CNOT11 -vs- NTC	Up
TRAF3IP1	524.164	0.215101	0.10547	2.03945	0.0414055	0.100062	CNOT11 -vs- NTC	NS
TRAF3IP2	588.577	0.0346906	0.10901	0.318232	0.750309	0.838619	CNOT11 -vs- NTC	NS
TRAF3IP2-AS1	152.998	0.319998	0.202717	1.57855	0.11444	0.215718	CNOT11 -vs- NTC	NS
TRAF4	1830.02	0.22954	0.0914895	2.50892	0.01211	0.0389011	CNOT11 -vs- NTC	Up
TRAF5	489.808	0.340431	0.102223	3.33029	0.000867546	0.00486986	CNOT11 -vs- NTC	Up
TRAF6	832.404	0.099231	0.0905323	1.09608	0.273042	0.413375	CNOT11 -vs- NTC	NS
TRAF7	5069.4	0.0419381	0.0784249	0.534755	0.592819	0.717881	CNOT11 -vs- NTC	NS
TRAFD1	1133.42	0.348015	0.0942129	3.69393	0.000220819	0.00161579	CNOT11 -vs- NTC	Up
TRAIP	259.155	0.809851	0.1299	6.23443	4.53424e-10	3.32802e-08	CNOT11 -vs- NTC	Up
TRAK1	3066.14	0.288693	0.0735865	3.92318	8.7387e-05	0.000771571	CNOT11 -vs- NTC	Up
TRAK2	2081.37	0.188876	0.0839185	2.25071	0.0244037	0.0667379	CNOT11 -vs- NTC	NS
TRAM1	5740.28	0.209815	0.0727471	2.88417	0.00392441	0.0161077	CNOT11 -vs- NTC	Up
TRAM2	2631.17	0.187879	0.0835456	2.24882	0.0245236	0.0669984	CNOT11 -vs- NTC	NS
TRAM2-AS1	123.836	0.565517	0.163101	3.46728	0.000525763	0.00324061	CNOT11 -vs- NTC	Up
TRANK1	98.0466	0.245951	0.222319	1.1063	0.268598	0.408787	CNOT11 -vs- NTC	NS
TRAP1	5364.34	-0.00796995	0.0761519	-0.104658	0.916647	0.948025	CNOT11 -vs- NTC	NS
TRAPPC1	1260.37	0.375375	0.110234	3.40527	0.000660985	0.00390243	CNOT11 -vs- NTC	Up
TRAPPC10	1885.98	0.25771	0.0887823	2.90272	0.00369937	0.0153456	CNOT11 -vs- NTC	Up
TRAPPC11	924.571	0.199129	0.0973675	2.04513	0.0408418	0.0990034	CNOT11 -vs- NTC	NS
TRAPPC12	839.21	0.249612	0.102788	2.42842	0.0151646	0.0463885	CNOT11 -vs- NTC	Up
TRAPPC13	405.732	0.366623	0.114805	3.19345	0.00140584	0.00712924	CNOT11 -vs- NTC	Up
TRAPPC2	439.01	0.321117	0.109046	2.94479	0.00323171	0.0137846	CNOT11 -vs- NTC	Up
TRAPPC2B	55.7068	0.416401	0.25385	1.64035	0.100933	0.196554	CNOT11 -vs- NTC	NS
TRAPPC2L	652.831	0.295803	0.0940752	3.14432	0.00166473	0.00818118	CNOT11 -vs- NTC	Up
TRAPPC3	1382.36	0.224414	0.0886021	2.53283	0.0113146	0.0368328	CNOT11 -vs- NTC	Up
TRAPPC4	510.834	0.215687	0.10873	1.98369	0.0472903	0.110786	CNOT11 -vs- NTC	NS
TRAPPC5	673.093	0.0602904	0.0976102	0.617665	0.536797	0.671617	CNOT11 -vs- NTC	NS
TRAPPC6A	173.714	-0.0455591	0.145144	-0.313889	0.753605	0.841034	CNOT11 -vs- NTC	NS
TRAPPC6B	1166.74	0.12436	0.0929281	1.33824	0.180817	0.303703	CNOT11 -vs- NTC	NS
TRAPPC8	1707.37	0.271198	0.0963453	2.81485	0.00487999	0.0191794	CNOT11 -vs- NTC	Up
TRAPPC9	2308.59	-0.158909	0.0909553	-1.74711	0.0806187	0.166109	CNOT11 -vs- NTC	NS
TRDMT1	943.814	0.463456	0.116079	3.99258	6.53584e-05	0.000615364	CNOT11 -vs- NTC	Up
TREML2	5.16691	-0.627453	1.07819	-0.58195	0.5606	0.691582	CNOT11 -vs- NTC	NS
TRERF1	1547.1	0.20782	0.0952973	2.18075	0.0292016	0.0765668	CNOT11 -vs- NTC	NS
TREX1	62.6152	0.397963	0.486655	0.817753	0.413498	0.55775	CNOT11 -vs- NTC	NS
TREX2	36.3921	-0.087753	0.305121	-0.287601	0.773652	0.854578	CNOT11 -vs- NTC	NS
TRG-AS1	30.4757	0.642795	0.319965	2.00895	0.0445422	0.105931	CNOT11 -vs- NTC	NS
TRHDE	149.783	-0.402542	0.161935	-2.48582	0.0129252	0.0408552	CNOT11 -vs- NTC	Down
TRHDE-AS1	97.7465	-0.762199	0.216949	-3.51327	0.000442632	0.00281884	CNOT11 -vs- NTC	Down
TRIAP1	589.243	0.198386	0.110746	1.79136	0.0732354	0.154575	CNOT11 -vs- NTC	NS
TRIB1	9133.52	0.516746	0.0859871	6.00958	1.86006e-09	1.07929e-07	CNOT11 -vs- NTC	Up
TRIB2	512.414	0.00212003	0.112012	0.0189268	0.9849	0.990952	CNOT11 -vs- NTC	NS
TRIB3	3893.06	0.325796	0.1056	3.08519	0.00203421	0.00957304	CNOT11 -vs- NTC	Up
TRIM10	64.6202	0.706218	0.215795	3.27263	0.00106551	0.00571807	CNOT11 -vs- NTC	Up
TRIM11	810.108	0.292256	0.122285	2.38996	0.0168504	0.0503051	CNOT11 -vs- NTC	NS
TRIM13	1203.97	0.200634	0.0851479	2.3563	0.0184579	0.0539384	CNOT11 -vs- NTC	NS
TRIM14	1252.14	0.346879	0.0927567	3.73967	0.000184264	0.00139587	CNOT11 -vs- NTC	Up
TRIM15	158.377	1.05523	0.166296	6.34549	2.21711e-10	1.79728e-08	CNOT11 -vs- NTC	Up
TRIM16	1017.95	-0.0888694	0.0959648	-0.926062	0.354414	0.499654	CNOT11 -vs- NTC	NS
TRIM16L	303.16	0.486872	0.148658	3.27512	0.00105616	0.00568176	CNOT11 -vs- NTC	Up
TRIM2	3479.47	0.217009	0.129759	1.6724	0.0944453	0.186957	CNOT11 -vs- NTC	NS
TRIM21	345.988	0.557035	0.119407	4.66502	3.08581e-06	5.35468e-05	CNOT11 -vs- NTC	Up
TRIM22	14.8149	-0.0426863	0.539334	-0.0791462	0.936916	0.960575	CNOT11 -vs- NTC	NS
TRIM23	677.404	0.346565	0.110562	3.13457	0.00172107	0.0084255	CNOT11 -vs- NTC	Up
TRIM24	1156.19	0.479041	0.100334	4.77446	1.80187e-06	3.42108e-05	CNOT11 -vs- NTC	Up
TRIM25	8626.73	-0.227665	0.0769949	-2.95688	0.00310767	0.0133797	CNOT11 -vs- NTC	Down
TRIM26	1577.86	0.294067	0.0850283	3.45847	0.000543261	0.00332368	CNOT11 -vs- NTC	Up
TRIM27	2029.01	0.131357	0.0824339	1.59348	0.111053	0.21092	CNOT11 -vs- NTC	NS
TRIM28	13321.3	0.707432	0.0854059	8.28317	1.19934e-16	4.04765e-14	CNOT11 -vs- NTC	Up
TRIM29	29.4534	0.215905	0.385991	0.559352	0.575921	0.704074	CNOT11 -vs- NTC	NS
TRIM3	487.6	0.00881829	0.122311	0.0720971	0.942525	0.96416	CNOT11 -vs- NTC	NS
TRIM32	1190	0.38248	0.0913305	4.18787	2.81587e-05	0.000316546	CNOT11 -vs- NTC	Up
TRIM33	3874.96	0.247503	0.084389	2.93289	0.00335825	0.0142143	CNOT11 -vs- NTC	Up
TRIM34	61.1931	-0.183552	0.273642	-0.670774	0.502365	0.64092	CNOT11 -vs- NTC	NS
TRIM35	969.59	-0.0085813	0.0929664	-0.0923053	0.926455	0.954918	CNOT11 -vs- NTC	NS
TRIM36	407.03	0.523106	0.127644	4.09816	4.1644e-05	0.000432037	CNOT11 -vs- NTC	Up
TRIM37	2525.74	0.28109	0.0806068	3.48717	0.000488153	0.00304396	CNOT11 -vs- NTC	Up
TRIM38	2939.9	0.114823	0.0821361	1.39796	0.162127	0.280507	CNOT11 -vs- NTC	NS
TRIM39	502.282	0.131816	0.0947135	1.39174	0.164002	0.282658	CNOT11 -vs- NTC	NS
TRIM4	965.939	0.134707	0.0897281	1.50127	0.133285	0.242531	CNOT11 -vs- NTC	NS
TRIM41	1810.44	0.149692	0.0949112	1.57718	0.114754	0.216187	CNOT11 -vs- NTC	NS
TRIM44	3249.86	0.0394965	0.0812055	0.486377	0.6267	0.743133	CNOT11 -vs- NTC	NS
TRIM45	264.89	0.274222	0.142083	1.93002	0.0536049	0.121883	CNOT11 -vs- NTC	NS
TRIM46	313.435	-0.067442	0.165564	-0.407347	0.683753	0.78807	CNOT11 -vs- NTC	NS
TRIM47	1483.95	0.407711	0.0899124	4.53454	5.77287e-06	8.92205e-05	CNOT11 -vs- NTC	Up
TRIM5	871.532	0.486711	0.0962268	5.05796	4.23762e-07	1.05698e-05	CNOT11 -vs- NTC	Up
TRIM52	327.546	-0.188152	0.13067	-1.4399	0.149895	0.264803	CNOT11 -vs- NTC	NS
TRIM52-AS1	199.422	0.510764	0.138943	3.67607	0.000236854	0.00170595	CNOT11 -vs- NTC	Up
TRIM54	114.622	-0.181471	0.219545	-0.826578	0.408476	0.553777	CNOT11 -vs- NTC	NS
TRIM55	5.88923	1.01353	0.70906	1.4294	0.15289	0.268715	CNOT11 -vs- NTC	NS
TRIM56	3852.28	0.157153	0.0835543	1.88085	0.0599922	0.132852	CNOT11 -vs- NTC	NS
TRIM59	1611.53	0.341764	0.104587	3.26775	0.00108406	0.00579416	CNOT11 -vs- NTC	Up
TRIM59-IFT80	802.069	0.558184	0.118263	4.71985	2.36016e-06	4.28431e-05	CNOT11 -vs- NTC	Up
TRIM6	248.004	0.718156	0.147296	4.8756	1.0848e-06	2.24522e-05	CNOT11 -vs- NTC	Up
TRIM62	435.994	0.143476	0.121137	1.18442	0.236248	0.371442	CNOT11 -vs- NTC	NS
TRIM65	1882.22	0.0310837	0.0936398	0.331949	0.739928	0.830924	CNOT11 -vs- NTC	NS
TRIM66	3472.42	0.223515	0.0851212	2.62584	0.00864357	0.0299658	CNOT11 -vs- NTC	Up
TRIM67	6.00917	0.399259	0.70786	0.564036	0.572729	0.701676	CNOT11 -vs- NTC	NS
TRIM68	261.317	0.0639423	0.140569	0.454882	0.649194	0.760773	CNOT11 -vs- NTC	NS
TRIM69	17.9427	-0.552951	0.405139	-1.36484	0.172303	0.293115	CNOT11 -vs- NTC	NS
TRIM7	393.661	0.25108	0.120828	2.078	0.0377094	0.0932139	CNOT11 -vs- NTC	NS
TRIM71	9.45933	-0.618	0.634679	-0.97372	0.330196	0.475566	CNOT11 -vs- NTC	NS
TRIM72	1626.61	0.26973	0.0875886	3.07951	0.00207341	0.00972709	CNOT11 -vs- NTC	Up
TRIM73	125.388	1.01663	0.870043	1.16849	0.24261	0.378857	CNOT11 -vs- NTC	NS
TRIM74	78.2765	-2.91802	2.75039	-1.06095	0.288713	0.431179	CNOT11 -vs- NTC	NS
TRIM8	3420.92	-0.00794561	0.0866754	-0.0916709	0.92696	0.954941	CNOT11 -vs- NTC	NS
TRIM9	321.284	0.139477	0.132294	1.0543	0.291747	0.434572	CNOT11 -vs- NTC	NS
TRIML2	274.774	0.737254	0.217434	3.39069	0.00069716	0.00408104	CNOT11 -vs- NTC	Up
TRIO	6337.09	0.352097	0.108338	3.25	0.00115407	0.00607327	CNOT11 -vs- NTC	Up
TRIOBP	7370.09	-0.14641	0.0815684	-1.79493	0.072665	0.153626	CNOT11 -vs- NTC	NS
TRIP10	2986.59	0.0555685	0.0889656	0.624606	0.532229	0.667537	CNOT11 -vs- NTC	NS
TRIP11	1994.13	0.177897	0.0726283	2.44941	0.0143089	0.044221	CNOT11 -vs- NTC	Up
TRIP12	9203.49	0.282389	0.0809425	3.48876	0.000485264	0.00303052	CNOT11 -vs- NTC	Up
TRIP13	1051.93	0.427253	0.103354	4.13387	3.56708e-05	0.000378133	CNOT11 -vs- NTC	Up
TRIP4	552.34	0.106173	0.119931	0.885286	0.376002	0.521308	CNOT11 -vs- NTC	NS
TRIP6	2302.73	0.544875	0.0970007	5.61723	1.94047e-08	7.96067e-07	CNOT11 -vs- NTC	Up
TRIQK	659.444	0.334931	0.101353	3.3046	0.000951125	0.00523245	CNOT11 -vs- NTC	Up
TRIR	1489	0.338392	0.115674	2.92541	0.00344006	0.0144844	CNOT11 -vs- NTC	Up
TRIT1	874.205	0.258935	0.0881334	2.93799	0.0033035	0.0140221	CNOT11 -vs- NTC	Up
TRMO	251.621	0.138073	0.13997	0.986447	0.323914	0.468723	CNOT11 -vs- NTC	NS
TRMT1	1318.85	0.338428	0.0914754	3.69966	0.000215888	0.00159078	CNOT11 -vs- NTC	Up
TRMT10A	188.332	0.374039	0.150126	2.4915	0.0127204	0.0404003	CNOT11 -vs- NTC	Up
TRMT10B	250.21	0.137508	0.128898	1.0668	0.28606	0.428402	CNOT11 -vs- NTC	NS
TRMT10C	858.964	0.143652	0.0827138	1.73674	0.0824334	0.168922	CNOT11 -vs- NTC	NS
TRMT11	2189.99	0.185619	0.0941349	1.97185	0.0486273	0.113181	CNOT11 -vs- NTC	NS
TRMT112	1900.46	0.379707	0.09437	4.0236	5.73153e-05	0.000558105	CNOT11 -vs- NTC	Up
TRMT12	461.093	0.0150481	0.0962017	0.156422	0.8757	0.923975	CNOT11 -vs- NTC	NS
TRMT13	478.292	0.25191	0.0996999	2.52669	0.0115144	0.0373948	CNOT11 -vs- NTC	Up
TRMT1L	987.645	0.353246	0.102495	3.44648	0.000567934	0.00344976	CNOT11 -vs- NTC	Up
TRMT2A	1028.38	0.355253	0.095111	3.73514	0.000187614	0.00141799	CNOT11 -vs- NTC	Up
TRMT2B	405.609	0.219277	0.0976896	2.24463	0.0247916	0.0675085	CNOT11 -vs- NTC	NS
TRMT44	479.511	0.00887364	0.0924819	0.0959501	0.92356	0.952949	CNOT11 -vs- NTC	NS
TRMT5	924.573	0.298796	0.0987586	3.02552	0.0024821	0.0112246	CNOT11 -vs- NTC	Up
TRMT6	338.708	0.324775	0.123918	2.6209	0.00876987	0.0302266	CNOT11 -vs- NTC	Up
TRMT61A	548.896	-0.0198596	0.087823	-0.226133	0.821098	0.88673	CNOT11 -vs- NTC	NS
TRMT61B	402.722	0.236493	0.111006	2.13044	0.0331349	0.0844042	CNOT11 -vs- NTC	NS
TRMU	427.783	0.135997	0.0970236	1.40169	0.161008	0.279068	CNOT11 -vs- NTC	NS
TRNAU1AP	343.568	-0.0144191	0.120382	-0.119778	0.904659	0.940606	CNOT11 -vs- NTC	NS
TRNP1	2174.03	0.280157	0.0953197	2.93913	0.00329139	0.0139814	CNOT11 -vs- NTC	Up
TRNT1	956.356	0.217125	0.105254	2.06286	0.039126	0.0958841	CNOT11 -vs- NTC	NS
TROAP	1673.28	0.242775	0.114323	2.12359	0.0337044	0.0855385	CNOT11 -vs- NTC	NS
TRPC1	293.767	0.333306	0.132806	2.50971	0.012083	0.0388369	CNOT11 -vs- NTC	Up
TRPC3	41.648	0.814491	0.332433	2.45009	0.0142821	0.0441696	CNOT11 -vs- NTC	Up
TRPC4AP	2205.95	0.346181	0.0975116	3.55015	0.000385018	0.00251437	CNOT11 -vs- NTC	Up
TRPC5OS	9.73772	-0.784029	0.536622	-1.46104	0.144003	0.256945	CNOT11 -vs- NTC	NS
TRPM2	613.666	0.0874759	0.10861	0.805412	0.420582	0.56491	CNOT11 -vs- NTC	NS
TRPM2-AS	42.0301	-0.00897458	0.248689	-0.0360876	0.971213	0.9822	CNOT11 -vs- NTC	NS
TRPM3	2.93433	2.21855	1.51004	1.4692	0.141779	0.254046	CNOT11 -vs- NTC	NS
TRPM4	1321.37	0.186896	0.0943857	1.98014	0.0476883	0.111513	CNOT11 -vs- NTC	NS
TRPM5	8.9037	0.29213	0.604059	0.483612	0.628661	0.744871	CNOT11 -vs- NTC	NS
TRPM6	139.259	0.490288	0.173837	2.82039	0.00479654	0.0189467	CNOT11 -vs- NTC	Up
TRPM7	3766.55	0.17542	0.0711579	2.46522	0.0136929	0.0427568	CNOT11 -vs- NTC	Up
TRPM8	17.2538	-0.517677	0.481725	-1.07463	0.28254	0.424721	CNOT11 -vs- NTC	NS
TRPT1	286.395	0.186564	0.152159	1.22611	0.220158	0.352224	CNOT11 -vs- NTC	NS
TRPV1	467.986	-0.139794	0.139761	-1.00024	0.317196	0.461934	CNOT11 -vs- NTC	NS
TRPV2	63.79	0.260138	0.243992	1.06618	0.286344	0.428685	CNOT11 -vs- NTC	NS
TRPV3	151.87	-0.283407	0.167231	-1.6947	0.0901326	0.180407	CNOT11 -vs- NTC	NS
TRPV4	41.9805	0.403967	0.298096	1.35516	0.175368	0.297228	CNOT11 -vs- NTC	NS
TRPV5	3.52771	-0.861723	1.18185	-0.729129	0.465923	0.607983	CNOT11 -vs- NTC	NS
TRPV6	100.969	-0.914489	0.243666	-3.75305	0.000174696	0.00133934	CNOT11 -vs- NTC	Down
TRRAP	9140.51	0.252141	0.0735586	3.42775	0.000608597	0.00365578	CNOT11 -vs- NTC	Up
TRUB1	1780.63	0.246184	0.0928644	2.65101	0.00802519	0.0282909	CNOT11 -vs- NTC	Up
TRUB2	1255.28	0.197784	0.102949	1.92119	0.0547077	0.123796	CNOT11 -vs- NTC	NS
TSACC	17.6738	0.727519	0.485825	1.49749	0.134266	0.243995	CNOT11 -vs- NTC	NS
TSBP1-AS1	7.70906	0.508179	0.695453	0.730717	0.464952	0.607114	CNOT11 -vs- NTC	NS
TSC1	2218.82	0.0835896	0.0815208	1.02538	0.305185	0.448967	CNOT11 -vs- NTC	NS
TSC2	2275.47	0.0961163	0.0802066	1.19836	0.230777	0.365068	CNOT11 -vs- NTC	NS
TSC22D1	8441.26	-0.196703	0.0812289	-2.42159	0.0154528	0.0470803	CNOT11 -vs- NTC	Down
TSC22D1-AS1	16.91	-0.071687	0.423967	-0.169086	0.865729	0.917258	CNOT11 -vs- NTC	NS
TSC22D2	2517.83	0.263311	0.101018	2.60659	0.00914481	0.0312389	CNOT11 -vs- NTC	Up
TSC22D3	647.617	0.557953	0.135624	4.11397	3.88909e-05	0.000406535	CNOT11 -vs- NTC	Up
TSC22D4	1215.42	0.407142	0.107038	3.80372	0.000142539	0.00113818	CNOT11 -vs- NTC	Up
TSEN15	920.014	0.087133	0.0858925	1.01444	0.310372	0.454898	CNOT11 -vs- NTC	NS
TSEN2	783.169	-0.118772	0.0804291	-1.47673	0.139749	0.251389	CNOT11 -vs- NTC	NS
TSEN34	1064.1	0.281544	0.0953898	2.95151	0.00316227	0.0135654	CNOT11 -vs- NTC	Up
TSEN54	848.085	0.207725	0.10102	2.05626	0.039757	0.0971427	CNOT11 -vs- NTC	NS
TSFM	467.165	0.191109	0.13978	1.36721	0.17156	0.292181	CNOT11 -vs- NTC	NS
TSG101	1230.76	0.293163	0.091421	3.20673	0.00134252	0.00686918	CNOT11 -vs- NTC	Up
TSGA10	201.222	0.240929	0.224371	1.0738	0.282913	0.425056	CNOT11 -vs- NTC	NS
TSHZ1	430.842	0.421399	0.112653	3.74068	0.000183526	0.00139155	CNOT11 -vs- NTC	Up
TSKS	4.67694	-0.48902	0.791756	-0.617639	0.536813	0.671617	CNOT11 -vs- NTC	NS
TSKU	932.683	0.0174127	0.100675	0.17296	0.862683	0.915228	CNOT11 -vs- NTC	NS
TSLP	36.1965	-0.0349462	0.379742	-0.0920262	0.926677	0.954918	CNOT11 -vs- NTC	NS
TSN	2190.95	0.374871	0.0895938	4.18412	2.86274e-05	0.000319882	CNOT11 -vs- NTC	Up
TSNARE1	716.923	0.255865	0.108104	2.36684	0.0179407	0.0528126	CNOT11 -vs- NTC	NS
TSNAX	1274.91	0.11589	0.0912221	1.27042	0.203935	0.332677	CNOT11 -vs- NTC	NS
TSNAX-DISC1	102.624	-0.0964526	0.388735	-0.248119	0.804042	0.874974	CNOT11 -vs- NTC	NS
TSNAXIP1	30.5693	0.303607	0.357147	0.850089	0.395275	0.54073	CNOT11 -vs- NTC	NS
TSPAN1	113.741	-0.201662	0.183684	-1.09787	0.272261	0.412608	CNOT11 -vs- NTC	NS
TSPAN10	28.5029	0.157074	0.322103	0.487651	0.625797	0.742435	CNOT11 -vs- NTC	NS
TSPAN12	246.973	0.434948	0.146878	2.96128	0.00306359	0.0132382	CNOT11 -vs- NTC	Up
TSPAN13	682.756	0.270391	0.11191	2.41614	0.015686	0.0476748	CNOT11 -vs- NTC	Up
TSPAN14	3830.75	-0.00352675	0.0740474	-0.0476282	0.962013	0.976409	CNOT11 -vs- NTC	NS
TSPAN15	491.543	0.0455072	0.11367	0.400346	0.688902	0.791907	CNOT11 -vs- NTC	NS
TSPAN17	1196.34	0.214656	0.0876018	2.45036	0.0142712	0.0441457	CNOT11 -vs- NTC	Up
TSPAN18	911.249	-0.177463	0.109984	-1.61353	0.106629	0.204373	CNOT11 -vs- NTC	NS
TSPAN2	46.8113	1.37705	0.295846	4.65463	3.24568e-06	5.5794e-05	CNOT11 -vs- NTC	Up
TSPAN3	2962.36	0.358889	0.0818328	4.38564	1.15646e-05	0.0001565	CNOT11 -vs- NTC	Up
TSPAN31	464.751	0.0332909	0.118066	0.281969	0.777967	0.857112	CNOT11 -vs- NTC	NS
TSPAN33	500.106	0.25415	0.108994	2.33179	0.0197119	0.0568495	CNOT11 -vs- NTC	NS
TSPAN4	522.502	0.320046	0.104459	3.06385	0.0021851	0.0101503	CNOT11 -vs- NTC	Up
TSPAN5	2247.47	0.876816	0.0909914	9.63625	5.62047e-22	4.04111e-19	CNOT11 -vs- NTC	Up
TSPAN6	726.426	0.421772	0.0929557	4.53734	5.69677e-06	8.84577e-05	CNOT11 -vs- NTC	Up
TSPAN7	99.7348	0.170524	0.16447	1.03681	0.299826	0.443031	CNOT11 -vs- NTC	NS
TSPAN9	1176.68	0.276238	0.105026	2.6302	0.00853359	0.0296673	CNOT11 -vs- NTC	Up
TSPEAR-AS1	12.1437	-0.693996	0.615705	-1.12716	0.259677	0.398552	CNOT11 -vs- NTC	NS
TSPEAR-AS2	32.3547	0.00476732	0.352192	0.0135362	0.9892	0.993345	CNOT11 -vs- NTC	NS
TSPO	999.71	0.382255	0.103408	3.69656	0.000218541	0.00160471	CNOT11 -vs- NTC	Up
TSPOAP1	12.4517	0.375308	0.447419	0.838829	0.401566	0.547152	CNOT11 -vs- NTC	NS
TSPOAP1-AS1	11.9323	0.253443	0.48757	0.519808	0.603198	0.725619	CNOT11 -vs- NTC	NS
TSPY26P	21.5102	0.103214	0.363194	0.284185	0.776269	0.85621	CNOT11 -vs- NTC	NS
TSPYL1	4239.67	0.239736	0.0813402	2.94732	0.00320539	0.013711	CNOT11 -vs- NTC	Up
TSPYL2	1179.25	-0.0450158	0.096891	-0.464602	0.642216	0.755412	CNOT11 -vs- NTC	NS
TSPYL4	682.11	0.344263	0.114244	3.01339	0.00258348	0.0115749	CNOT11 -vs- NTC	Up
TSR1	3439.92	0.135278	0.0926921	1.45944	0.144445	0.257457	CNOT11 -vs- NTC	NS
TSR2	661.615	0.0928518	0.0897221	1.03488	0.300724	0.444024	CNOT11 -vs- NTC	NS
TSR3	276.276	0.253441	0.146947	1.72472	0.0845788	0.172038	CNOT11 -vs- NTC	NS
TSSC2	5.02524	0.0800869	0.7852	0.101996	0.91876	0.949533	CNOT11 -vs- NTC	NS
TSSC4	417.848	0.201096	0.128473	1.56528	0.117517	0.220371	CNOT11 -vs- NTC	NS
TSSK1B	17.7876	0.143569	0.380653	0.377165	0.706051	0.804296	CNOT11 -vs- NTC	NS
TSSK3	14.3197	-0.647929	0.501692	-1.29149	0.196534	0.323911	CNOT11 -vs- NTC	NS
TSSK6	31.1934	0.0202549	0.332896	0.0608446	0.951483	0.969629	CNOT11 -vs- NTC	NS
TST	313.986	0.171497	0.127602	1.344	0.17895	0.301533	CNOT11 -vs- NTC	NS
TSTA3	1385.86	0.0614701	0.0904271	0.679776	0.496647	0.635291	CNOT11 -vs- NTC	NS
TSTD1	437.778	0.0187381	0.119059	0.157385	0.874942	0.92376	CNOT11 -vs- NTC	NS
TSTD2	792.949	0.359666	0.0957625	3.75581	0.00017278	0.00132711	CNOT11 -vs- NTC	Up
TSTD3	129.512	0.27467	0.151521	1.81275	0.0698704	0.148994	CNOT11 -vs- NTC	NS
TTBK2	1400.96	0.0786202	0.0925478	0.849508	0.395598	0.540952	CNOT11 -vs- NTC	NS
TTC1	883.277	0.404486	0.114068	3.546	0.00039113	0.0025445	CNOT11 -vs- NTC	Up
TTC12	258.067	0.369106	0.122963	3.00176	0.0026842	0.0119272	CNOT11 -vs- NTC	Up
TTC13	571.185	0.149844	0.100464	1.49151	0.135827	0.246345	CNOT11 -vs- NTC	NS
TTC14	2272.94	0.126168	0.0831525	1.51731	0.129189	0.236511	CNOT11 -vs- NTC	NS
TTC16	5.2314	-1.15803	0.784444	-1.47624	0.13988	0.251516	CNOT11 -vs- NTC	NS
TTC17	3205.2	0.0229364	0.0808583	0.283662	0.77667	0.856538	CNOT11 -vs- NTC	NS
TTC19	2330.61	0.0373413	0.0753036	0.495877	0.619981	0.738289	CNOT11 -vs- NTC	NS
TTC21A	156.718	0.0623163	0.145431	0.428494	0.668292	0.775663	CNOT11 -vs- NTC	NS
TTC21B	855.652	0.17408	0.0874696	1.99018	0.0465714	0.109564	CNOT11 -vs- NTC	NS
TTC22	85.8667	0.488247	0.18863	2.58838	0.00964275	0.0325532	CNOT11 -vs- NTC	Up
TTC23	498.703	0.319248	0.105318	3.03127	0.00243527	0.0110698	CNOT11 -vs- NTC	Up
TTC23L	12.8018	-0.76539	0.515278	-1.48539	0.13744	0.248398	CNOT11 -vs- NTC	NS
TTC25	49.1346	0.817909	0.261392	3.12906	0.00175368	0.00854721	CNOT11 -vs- NTC	Up
TTC26	399.447	0.550977	0.132402	4.16141	3.16293e-05	0.000345706	CNOT11 -vs- NTC	Up
TTC27	741.518	0.314497	0.098118	3.20529	0.00134927	0.00689521	CNOT11 -vs- NTC	Up
TTC28	29.156	0.568134	0.334967	1.69609	0.0898687	0.180008	CNOT11 -vs- NTC	NS
TTC28-AS1	236.029	-0.1443	0.141473	-1.01999	0.307735	0.452156	CNOT11 -vs- NTC	NS
TTC3	6400.92	-0.055936	0.0835679	-0.669348	0.503273	0.641549	CNOT11 -vs- NTC	NS
TTC30A	105.706	0.415652	0.205985	2.01787	0.0436046	0.104193	CNOT11 -vs- NTC	NS
TTC30B	33.4819	-0.254381	0.367553	-0.692093	0.488879	0.628662	CNOT11 -vs- NTC	NS
TTC31	1136.27	0.38503	0.0892853	4.31236	1.61519e-05	0.000202659	CNOT11 -vs- NTC	Up
TTC32	41.6612	0.293372	0.297156	0.987268	0.323511	0.468345	CNOT11 -vs- NTC	NS
TTC33	664.154	0.121324	0.0907693	1.33662	0.181348	0.304401	CNOT11 -vs- NTC	NS
TTC34	21.8753	0.0576584	0.370381	0.155673	0.876291	0.92448	CNOT11 -vs- NTC	NS
TTC37	2269.21	0.156825	0.0732209	2.14181	0.032209	0.0827725	CNOT11 -vs- NTC	NS
TTC38	514.754	0.136394	0.103793	1.3141	0.188814	0.31359	CNOT11 -vs- NTC	NS
TTC39A	661.915	0.0149197	0.104064	0.143371	0.885997	0.929599	CNOT11 -vs- NTC	NS
TTC39B	1052.55	0.26268	0.0994748	2.64067	0.00827416	0.0289464	CNOT11 -vs- NTC	Up
TTC39C	945.697	0.280218	0.0887815	3.15626	0.00159806	0.00789811	CNOT11 -vs- NTC	Up
TTC4	746.672	0.177705	0.119404	1.48827	0.136681	0.247377	CNOT11 -vs- NTC	NS
TTC41P	29.7973	0.567775	0.281738	2.01526	0.0438779	0.104705	CNOT11 -vs- NTC	NS
TTC5	757.401	0.270207	0.0862156	3.13409	0.00172389	0.00843433	CNOT11 -vs- NTC	Up
TTC6	9.1387	-0.399245	0.667658	-0.597978	0.549855	0.682398	CNOT11 -vs- NTC	NS
TTC7A	1081.66	0.126226	0.0972166	1.2984	0.194149	0.320711	CNOT11 -vs- NTC	NS
TTC7B	1457.12	-0.00783115	0.0908823	-0.086168	0.931333	0.957503	CNOT11 -vs- NTC	NS
TTC8	505.621	0.46368	0.130292	3.55877	0.0003726	0.00244883	CNOT11 -vs- NTC	Up
TTC9	235.087	-0.874788	0.133922	-6.53209	6.48561e-11	6.30897e-09	CNOT11 -vs- NTC	Down
TTC9C	394.317	0.139667	0.127485	1.09556	0.273272	0.413576	CNOT11 -vs- NTC	NS
TTF1	443.923	0.10543	0.120466	0.875187	0.381472	0.526886	CNOT11 -vs- NTC	NS
TTF2	1617.36	0.123523	0.080631	1.53196	0.125533	0.231406	CNOT11 -vs- NTC	NS
TTI1	1326.97	0.163429	0.0984705	1.65968	0.0969796	0.190764	CNOT11 -vs- NTC	NS
TTI2	424.225	0.19039	0.120368	1.58173	0.113711	0.214661	CNOT11 -vs- NTC	NS
TTK	1513.81	0.585891	0.149532	3.91816	8.9229e-05	0.000784465	CNOT11 -vs- NTC	Up
TTL	3434.88	0.344011	0.0799412	4.3033	1.68271e-05	0.000208911	CNOT11 -vs- NTC	Up
TTLL1	171.667	-0.0474114	0.149539	-0.31705	0.751205	0.839314	CNOT11 -vs- NTC	NS
TTLL10	5.5242	-0.943515	0.779566	-1.21031	0.22616	0.359375	CNOT11 -vs- NTC	NS
TTLL11	99.857	0.222881	0.201067	1.10849	0.267649	0.407523	CNOT11 -vs- NTC	NS
TTLL12	3345.4	0.0100949	0.0904996	0.111546	0.911184	0.944869	CNOT11 -vs- NTC	NS
TTLL13P	18.9069	1.0769	0.418088	2.57577	0.0100016	0.033488	CNOT11 -vs- NTC	Up
TTLL3	1122.88	0.114343	0.0870034	1.31424	0.188767	0.313544	CNOT11 -vs- NTC	NS
TTLL4	2184.92	0.0118549	0.0865537	0.136966	0.891058	0.931973	CNOT11 -vs- NTC	NS
TTLL5	1271.81	0.246944	0.0893673	2.76325	0.00572285	0.021741	CNOT11 -vs- NTC	Up
TTLL6	126.488	0.628783	0.216418	2.90541	0.00366771	0.0152586	CNOT11 -vs- NTC	Up
TTLL7	1496.24	0.306105	0.0778453	3.93222	8.41649e-05	0.000752751	CNOT11 -vs- NTC	Up
TTN	86.5101	0.435226	0.189219	2.30013	0.0214411	0.0605898	CNOT11 -vs- NTC	NS
TTN-AS1	326.715	0.113129	0.134026	0.844084	0.398622	0.544255	CNOT11 -vs- NTC	NS
TTPA	36.7565	0.159594	0.27569	0.578888	0.562665	0.6933	CNOT11 -vs- NTC	NS
TTPAL	1379.19	0.537808	0.10654	5.04796	4.46551e-07	1.10383e-05	CNOT11 -vs- NTC	Up
TTTY15	14.6616	0.137684	0.451101	0.305216	0.760201	0.84524	CNOT11 -vs- NTC	NS
TTYH1	12.7568	0.522058	0.633344	0.824288	0.409776	0.554778	CNOT11 -vs- NTC	NS
TTYH2	915.65	-0.0058558	0.0990579	-0.0591149	0.952861	0.970406	CNOT11 -vs- NTC	NS
TTYH3	3137.94	0.289951	0.103026	2.81435	0.00488761	0.0192032	CNOT11 -vs- NTC	Up
TUBA1A	1480.38	1.80105	0.106597	16.8959	4.81968e-64	3.98515e-60	CNOT11 -vs- NTC	Up
TUBA1B	19949.3	1.31424	0.080343	16.3579	3.82035e-60	2.1059e-56	CNOT11 -vs- NTC	Up
TUBA1C	9288.06	0.740888	0.0814712	9.09386	9.55834e-20	5.26888e-17	CNOT11 -vs- NTC	Up
TUBA3FP	18.281	0.459286	0.40232	1.14159	0.253623	0.391575	CNOT11 -vs- NTC	NS
TUBA4A	745.74	0.908042	0.113261	8.01722	1.08166e-15	3.19419e-13	CNOT11 -vs- NTC	Up
TUBA8	66.4374	-0.284159	0.251396	-1.13032	0.25834	0.396968	CNOT11 -vs- NTC	NS
TUBAL3	11.7354	-0.449863	0.652313	-0.689643	0.490419	0.629663	CNOT11 -vs- NTC	NS
TUBB	24410.4	1.11603	0.0837419	13.327	1.61229e-40	6.66562e-37	CNOT11 -vs- NTC	Up
TUBB2A	1075.64	0.998264	0.0955858	10.4437	1.56667e-25	2.159e-22	CNOT11 -vs- NTC	Up
TUBB2B	29.9185	1.19407	0.403266	2.96101	0.00306631	0.013243	CNOT11 -vs- NTC	Up
TUBB3	2704.17	0.74542	0.0945129	7.88697	3.09617e-15	8.67821e-13	CNOT11 -vs- NTC	Up
TUBB4A	1053.1	0.879796	0.0964589	9.12093	7.44796e-20	4.24713e-17	CNOT11 -vs- NTC	Up
TUBB4B	7841.26	0.807387	0.0911373	8.85902	8.07204e-19	3.9261e-16	CNOT11 -vs- NTC	Up
TUBB6	2036.26	0.633832	0.0974144	6.50655	7.68967e-11	7.22523e-09	CNOT11 -vs- NTC	Up
TUBB8	8.68612	0.15021	0.739233	0.203197	0.838981	0.899639	CNOT11 -vs- NTC	NS
TUBB8B	4.49249	0.867085	1.48874	0.582429	0.560278	0.691537	CNOT11 -vs- NTC	NS
TUBBP5	158.118	0.294604	0.156388	1.8838	0.0595921	0.132261	CNOT11 -vs- NTC	NS
TUBD1	343.511	0.0422359	0.126967	0.332652	0.739397	0.830441	CNOT11 -vs- NTC	NS
TUBE1	759.069	0.104345	0.0890454	1.17181	0.241272	0.377547	CNOT11 -vs- NTC	NS
TUBG1	2291.59	0.379233	0.0797998	4.75231	2.01105e-06	3.74934e-05	CNOT11 -vs- NTC	Up
TUBG2	632.643	-0.00991364	0.0980352	-0.101123	0.919453	0.949777	CNOT11 -vs- NTC	NS
TUBGCP2	1242.02	0.175626	0.0816669	2.15052	0.0315144	0.0813158	CNOT11 -vs- NTC	NS
TUBGCP3	1872.83	0.168422	0.0895325	1.88113	0.0599548	0.132798	CNOT11 -vs- NTC	NS
TUBGCP4	1608.85	0.182418	0.0926939	1.96796	0.0490731	0.11393	CNOT11 -vs- NTC	NS
TUBGCP5	846.224	0.326859	0.111652	2.92749	0.00341714	0.014423	CNOT11 -vs- NTC	Up
TUBGCP6	2299.25	0.0477363	0.08043	0.593513	0.552838	0.684971	CNOT11 -vs- NTC	NS
TUFM	5294.73	0.158297	0.0734374	2.15553	0.0311205	0.0805256	CNOT11 -vs- NTC	NS
TUFT1	578.871	0.412933	0.139438	2.96141	0.00306232	0.0132362	CNOT11 -vs- NTC	Up
TUG1	4526.84	0.196057	0.083623	2.34454	0.0190506	0.05532	CNOT11 -vs- NTC	NS
TULP3	1394.25	0.18987	0.0836772	2.26908	0.0232636	0.0643112	CNOT11 -vs- NTC	NS
TULP4	3891.6	0.0287507	0.0766817	0.374935	0.707709	0.805408	CNOT11 -vs- NTC	NS
TUSC2	558.46	0.157985	0.108272	1.45915	0.144525	0.257555	CNOT11 -vs- NTC	NS
TUSC3	24.2515	0.517311	0.353028	1.46536	0.142824	0.255366	CNOT11 -vs- NTC	NS
TUT1	1248.36	0.200401	0.0814279	2.46109	0.0138515	0.0431298	CNOT11 -vs- NTC	Up
TUT4	3147.41	0.26461	0.0757648	3.49252	0.000478479	0.00299833	CNOT11 -vs- NTC	Up
TUT7	2502.73	0.155155	0.0787286	1.97076	0.0487515	0.113406	CNOT11 -vs- NTC	NS
TVP23B	1471.34	0.0662393	0.0880605	0.752202	0.45193	0.594981	CNOT11 -vs- NTC	NS
TVP23C	2309.93	0.0500537	0.0940941	0.531953	0.594758	0.719444	CNOT11 -vs- NTC	NS
TVP23C-CDRT4	332.896	-0.605571	0.405806	-1.49227	0.135629	0.246091	CNOT11 -vs- NTC	NS
TWF1	5059.75	0.248971	0.0759499	3.27809	0.00104511	0.0056333	CNOT11 -vs- NTC	Up
TWF2	1985.16	0.0905977	0.0839164	1.07962	0.280312	0.421948	CNOT11 -vs- NTC	NS
TWIST1	49.9489	-0.198814	0.295035	-0.673865	0.500397	0.639001	CNOT11 -vs- NTC	NS
TWISTNB	1100.91	0.141423	0.0845187	1.67327	0.0942739	0.186752	CNOT11 -vs- NTC	NS
TWNK	1220.36	-0.027846	0.0853703	-0.326179	0.744289	0.834179	CNOT11 -vs- NTC	NS
TWSG1	1465.63	0.317453	0.0885476	3.58511	0.000336935	0.00226224	CNOT11 -vs- NTC	Up
TXK	156.33	-0.196045	0.158103	-1.23998	0.214982	0.346304	CNOT11 -vs- NTC	NS
TXLNA	2995.17	0.155782	0.0700634	2.22344	0.026186	0.0702869	CNOT11 -vs- NTC	NS
TXLNG	1355.06	0.152078	0.0936009	1.62474	0.104217	0.201144	CNOT11 -vs- NTC	NS
TXLNGY	18.85	-0.401014	0.755988	-0.53045	0.5958	0.720177	CNOT11 -vs- NTC	NS
TXN	3034.62	0.500029	0.0726444	6.88324	5.85048e-12	7.93028e-10	CNOT11 -vs- NTC	Up
TXN2	1450.15	0.273138	0.0844984	3.23246	0.0012273	0.00637833	CNOT11 -vs- NTC	Up
TXNDC11	872.312	0.0824791	0.0946611	0.87131	0.383585	0.529166	CNOT11 -vs- NTC	NS
TXNDC12	2129.27	0.141516	0.0918944	1.53998	0.123565	0.228645	CNOT11 -vs- NTC	NS
TXNDC15	522.995	0.446258	0.114202	3.90762	9.32095e-05	0.000812121	CNOT11 -vs- NTC	Up
TXNDC16	248.573	0.360909	0.125614	2.87317	0.00406375	0.0165075	CNOT11 -vs- NTC	Up
TXNDC17	382.967	0.521232	0.120075	4.34088	1.41912e-05	0.000183344	CNOT11 -vs- NTC	Up
TXNDC2	8.90112	-1.10035	0.741326	-1.4843	0.13773	0.248786	CNOT11 -vs- NTC	NS
TXNDC5	5649.3	0.216327	0.0835982	2.5877	0.00966194	0.0325682	CNOT11 -vs- NTC	Up
TXNDC9	373.701	0.35742	0.118709	3.0109	0.00260476	0.0116513	CNOT11 -vs- NTC	Up
TXNL1	1695.6	0.425706	0.100629	4.23046	2.33211e-05	0.000271592	CNOT11 -vs- NTC	Up
TXNL4A	1449.44	0.217125	0.0786569	2.76041	0.00577287	0.0218758	CNOT11 -vs- NTC	Up
TXNL4B	394.662	0.247152	0.107856	2.2915	0.0219342	0.0615208	CNOT11 -vs- NTC	NS
TXNRD1	12235.5	0.447382	0.0925391	4.83452	1.33469e-06	2.65604e-05	CNOT11 -vs- NTC	Up
TXNRD2	462.997	0.173699	0.104122	1.66823	0.0952708	0.188343	CNOT11 -vs- NTC	NS
TXNRD3	649.012	0.270532	0.0917521	2.94851	0.00319311	0.0136693	CNOT11 -vs- NTC	Up
TYK2	2278.37	0.248227	0.0760122	3.26562	0.00109224	0.00582656	CNOT11 -vs- NTC	Up
TYMP	459.762	-0.240149	0.0987098	-2.43288	0.0149792	0.0458895	CNOT11 -vs- NTC	Down
TYMS	2978.44	0.688343	0.0988678	6.96226	3.34852e-12	4.81517e-10	CNOT11 -vs- NTC	Up
TYMSOS	34.2857	0.23923	0.323879	0.738639	0.460126	0.60294	CNOT11 -vs- NTC	NS
TYRO3	1190.64	0.258201	0.099439	2.59657	0.0094159	0.0319341	CNOT11 -vs- NTC	Up
TYRO3P	47.9997	0.0821641	0.236896	0.346836	0.728714	0.821633	CNOT11 -vs- NTC	NS
TYSND1	464.336	-0.00822712	0.114466	-0.0718738	0.942702	0.964218	CNOT11 -vs- NTC	NS
TYW1	773.268	-0.0537349	0.0966585	-0.555925	0.578262	0.70584	CNOT11 -vs- NTC	NS
TYW1B	244.121	0.141382	0.133232	1.06117	0.288612	0.431106	CNOT11 -vs- NTC	NS
TYW3	828.889	0.266446	0.0963705	2.76481	0.00569565	0.0216576	CNOT11 -vs- NTC	Up
TYW5	605.385	0.122928	0.0988558	1.24351	0.213679	0.344578	CNOT11 -vs- NTC	NS
U2AF1	141.42	0.395948	0.316362	1.25157	0.210728	0.341146	CNOT11 -vs- NTC	NS
U2AF1L4	113.723	-0.0723711	0.188361	-0.384215	0.700819	0.800574	CNOT11 -vs- NTC	NS
U2AF1L5	806.04	0.475363	0.129988	3.65699	0.000255199	0.0018066	CNOT11 -vs- NTC	Up
U2AF2	4500.06	0.397362	0.0992417	4.00398	6.22847e-05	0.000593662	CNOT11 -vs- NTC	Up
U2SURP	5341.25	0.269524	0.0928002	2.90435	0.00368019	0.0152951	CNOT11 -vs- NTC	Up
UACA	1672.35	0.116856	0.0815505	1.43293	0.151878	0.267448	CNOT11 -vs- NTC	NS
UAP1	2009.41	-0.129412	0.0773268	-1.67358	0.0942141	0.186656	CNOT11 -vs- NTC	NS
UAP1L1	559.863	0.211696	0.104205	2.03153	0.0422013	0.101599	CNOT11 -vs- NTC	NS
UBA1	8579.97	0.274658	0.0843537	3.25603	0.00112984	0.005977	CNOT11 -vs- NTC	Up
UBA2	2866.07	0.166936	0.0752488	2.21846	0.0265236	0.0709857	CNOT11 -vs- NTC	NS
UBA3	1067.29	0.135248	0.096229	1.40548	0.159878	0.277634	CNOT11 -vs- NTC	NS
UBA5	898.591	0.186633	0.100389	1.8591	0.0630133	0.137892	CNOT11 -vs- NTC	NS
UBA52	5287.01	0.230902	0.0742271	3.11075	0.00186615	0.00895548	CNOT11 -vs- NTC	Up
UBA6	3728.39	0.18163	0.0877876	2.06897	0.0385492	0.0947938	CNOT11 -vs- NTC	NS
UBA6-AS1	384.246	0.0535866	0.131346	0.407981	0.683287	0.787753	CNOT11 -vs- NTC	NS
UBA7	30.2207	-0.146751	0.306951	-0.478091	0.632585	0.74786	CNOT11 -vs- NTC	NS
UBAC1	854.564	0.331035	0.0943895	3.50711	0.000452996	0.00287019	CNOT11 -vs- NTC	Up
UBAC2	1611.45	0.0967306	0.0798536	1.21135	0.225761	0.358948	CNOT11 -vs- NTC	NS
UBAC2-AS1	124.769	0.183903	0.158529	1.16006	0.246025	0.383208	CNOT11 -vs- NTC	NS
UBALD1	645.164	0.395993	0.0930911	4.25382	2.10156e-05	0.000249845	CNOT11 -vs- NTC	Up
UBALD2	1810.65	0.206111	0.096639	2.1328	0.0329414	0.0841056	CNOT11 -vs- NTC	NS
UBAP1	1465.63	0.258177	0.0940045	2.74643	0.0060247	0.0225868	CNOT11 -vs- NTC	Up
UBAP1L	64.2808	-0.214517	0.251053	-0.85447	0.392844	0.538456	CNOT11 -vs- NTC	NS
UBAP2	2889.73	0.197262	0.0828764	2.3802	0.0173034	0.0514097	CNOT11 -vs- NTC	NS
UBAP2L	5574.68	0.138249	0.0733857	1.88387	0.0595829	0.132261	CNOT11 -vs- NTC	NS
UBASH3B	2569.05	-0.174316	0.0867637	-2.00908	0.0445282	0.105931	CNOT11 -vs- NTC	NS
UBB	12623.2	-0.113835	0.158945	-0.716189	0.473875	0.614823	CNOT11 -vs- NTC	NS
UBC	7259.4	0.236525	0.1366	1.73151	0.0833612	0.170247	CNOT11 -vs- NTC	NS
UBE2A	1046.9	0.453541	0.0935005	4.85068	1.23038e-06	2.47228e-05	CNOT11 -vs- NTC	Up
UBE2B	875.304	0.375002	0.102568	3.65613	0.000256047	0.00181105	CNOT11 -vs- NTC	Up
UBE2C	1434.24	0.404636	0.102109	3.96278	7.4083e-05	0.000680617	CNOT11 -vs- NTC	Up
UBE2CP5	222.331	0.14391	0.147126	0.978143	0.328004	0.473307	CNOT11 -vs- NTC	NS
UBE2D1	478.398	0.205377	0.0972907	2.11097	0.0347753	0.0877499	CNOT11 -vs- NTC	NS
UBE2D2	2051.46	0.532978	0.0883944	6.02955	1.6442e-09	9.67623e-08	CNOT11 -vs- NTC	Up
UBE2D3	7257.71	0.357753	0.0742915	4.81553	1.46809e-06	2.86809e-05	CNOT11 -vs- NTC	Up
UBE2D3-AS1	32.3788	0.651156	0.303473	2.14568	0.0318987	0.0821537	CNOT11 -vs- NTC	NS
UBE2D4	288.406	-0.207118	0.119276	-1.73645	0.0824838	0.168977	CNOT11 -vs- NTC	NS
UBE2E1	1328.7	0.434451	0.0883989	4.91467	8.89324e-07	1.92245e-05	CNOT11 -vs- NTC	Up
UBE2E2	854.31	0.0601919	0.0939227	0.640866	0.52161	0.658362	CNOT11 -vs- NTC	NS
UBE2E3	1045.04	0.450487	0.107233	4.201	2.65735e-05	0.00030161	CNOT11 -vs- NTC	Up
UBE2F	541.804	0.144767	0.0959524	1.50873	0.131367	0.240019	CNOT11 -vs- NTC	NS
UBE2F-SCLY	8.18669	0.72329	1.74661	0.41411	0.678793	0.78436	CNOT11 -vs- NTC	NS
UBE2G1	2130.1	0.239801	0.0695976	3.44554	0.00056993	0.00345996	CNOT11 -vs- NTC	Up
UBE2G2	2678.27	0.050809	0.0755817	0.672239	0.501432	0.639878	CNOT11 -vs- NTC	NS
UBE2H	6596.97	0.358369	0.0791324	4.52873	5.93395e-06	9.11987e-05	CNOT11 -vs- NTC	Up
UBE2I	3293.84	0.383318	0.0837626	4.57624	4.73398e-06	7.60862e-05	CNOT11 -vs- NTC	Up
UBE2J1	1430.13	0.162018	0.0836036	1.93794	0.052631	0.120232	CNOT11 -vs- NTC	NS
UBE2J2	932.205	0.366011	0.11195	3.26941	0.00107771	0.00576395	CNOT11 -vs- NTC	Up
UBE2K	5177.97	0.177555	0.0798776	2.22284	0.0262267	0.07035	CNOT11 -vs- NTC	NS
UBE2L3	2362.34	0.238524	0.0868003	2.74796	0.00599674	0.0224871	CNOT11 -vs- NTC	Up
UBE2L5	6.95959	-0.69352	0.660152	-1.05055	0.293467	0.436269	CNOT11 -vs- NTC	NS
UBE2L6	503.452	0.219439	0.102664	2.13746	0.0325607	0.0834041	CNOT11 -vs- NTC	NS
UBE2M	1788.82	0.351584	0.0795756	4.41823	9.95116e-06	0.000138871	CNOT11 -vs- NTC	Up
UBE2N	2428.57	0.301309	0.0862121	3.49497	0.000474107	0.00297997	CNOT11 -vs- NTC	Up
UBE2O	3221.31	0.229957	0.0886686	2.59345	0.00950194	0.0321665	CNOT11 -vs- NTC	Up
UBE2Q1	1337.5	0.270648	0.0769618	3.51665	0.000437024	0.00279145	CNOT11 -vs- NTC	Up
UBE2Q2	499.541	0.191984	0.094978	2.02135	0.0432437	0.103521	CNOT11 -vs- NTC	NS
UBE2Q2L	6.58271	0.014141	0.628498	0.0224997	0.982049	0.988866	CNOT11 -vs- NTC	NS
UBE2Q2P1	214.011	0.324796	0.140818	2.3065	0.0210825	0.0598425	CNOT11 -vs- NTC	NS
UBE2Q2P2	296.353	-0.10052	0.141053	-0.712636	0.476071	0.616977	CNOT11 -vs- NTC	NS
UBE2R2	2906.24	0.24812	0.0794618	3.1225	0.00179321	0.00870392	CNOT11 -vs- NTC	Up
UBE2S	5025.35	0.577259	0.102415	5.63645	1.73589e-08	7.23085e-07	CNOT11 -vs- NTC	Up
UBE2T	491.194	0.448647	0.141009	3.18168	0.00146424	0.007351	CNOT11 -vs- NTC	Up
UBE2V1	4499.58	0.295918	0.0669987	4.41677	1.00184e-05	0.000139575	CNOT11 -vs- NTC	Up
UBE2V2	1472.36	0.126481	0.0701593	1.80276	0.0714254	0.151645	CNOT11 -vs- NTC	NS
UBE2W	2922.03	0.0447471	0.110326	0.40559	0.685044	0.789173	CNOT11 -vs- NTC	NS
UBE2Z	4772.67	0.365026	0.0906381	4.02729	5.64242e-05	0.00055182	CNOT11 -vs- NTC	Up
UBE3A	4713.81	0.289859	0.0821385	3.5289	0.000417286	0.00269136	CNOT11 -vs- NTC	Up
UBE3B	1649.87	0.253876	0.108345	2.34321	0.0191185	0.0554865	CNOT11 -vs- NTC	NS
UBE3C	4694.96	0.24229	0.0756718	3.20186	0.00136545	0.00696283	CNOT11 -vs- NTC	Up
UBE3D	263.793	0.169145	0.132342	1.27809	0.201218	0.32959	CNOT11 -vs- NTC	NS
UBE4A	5318.1	0.183915	0.0793412	2.31803	0.0204479	0.0583917	CNOT11 -vs- NTC	NS
UBE4B	2620.05	0.314007	0.0832036	3.77397	0.000160673	0.00125451	CNOT11 -vs- NTC	Up
UBFD1	3330.82	0.249496	0.0806185	3.09477	0.00196964	0.00933828	CNOT11 -vs- NTC	Up
UBIAD1	854.925	0.10056	0.0854067	1.17742	0.239027	0.37485	CNOT11 -vs- NTC	NS
UBL3	755.95	0.153741	0.104156	1.47606	0.139928	0.251562	CNOT11 -vs- NTC	NS
UBL4A	873.46	0.0316071	0.0849883	0.3719	0.709967	0.807034	CNOT11 -vs- NTC	NS
UBL4B	15.5205	-0.892928	0.548006	-1.62941	0.103226	0.199795	CNOT11 -vs- NTC	NS
UBL5	363.278	0.484691	0.147656	3.28257	0.00102866	0.00556826	CNOT11 -vs- NTC	Up
UBL7	894.69	0.278338	0.0971026	2.86643	0.00415125	0.0167765	CNOT11 -vs- NTC	Up
UBL7-AS1	137.105	0.205346	0.163016	1.25966	0.207791	0.337278	CNOT11 -vs- NTC	NS
UBLCP1	949.602	0.250143	0.102766	2.43411	0.0149283	0.0457674	CNOT11 -vs- NTC	Up
UBN1	2390.13	0.0142093	0.0791103	0.179613	0.857456	0.911984	CNOT11 -vs- NTC	NS
UBN2	3285.17	-0.147562	0.0813243	-1.81449	0.069602	0.148666	CNOT11 -vs- NTC	NS
UBOX5	587.441	0.324484	0.111261	2.91643	0.0035406	0.0148043	CNOT11 -vs- NTC	Up
UBP1	3249.83	0.246212	0.0819681	3.00375	0.00266674	0.0118707	CNOT11 -vs- NTC	Up
UBQLN1	5734.79	0.175965	0.0839502	2.09607	0.0360761	0.090133	CNOT11 -vs- NTC	NS
UBQLN2	1115.6	0.132673	0.0731206	1.81444	0.06961	0.148666	CNOT11 -vs- NTC	NS
UBQLN3	9.16614	1.08895	0.656702	1.65822	0.0972739	0.191161	CNOT11 -vs- NTC	NS
UBQLN4	3529.38	-0.0129801	0.0720492	-0.180156	0.85703	0.91178	CNOT11 -vs- NTC	NS
UBQLNL	19.959	1.13559	0.440091	2.58036	0.00986971	0.0331335	CNOT11 -vs- NTC	Up
UBR1	2363.92	0.259818	0.0806684	3.22081	0.00127829	0.00658742	CNOT11 -vs- NTC	Up
UBR2	2537.81	0.10628	0.0906756	1.17209	0.241159	0.377442	CNOT11 -vs- NTC	NS
UBR3	2628.1	0.322726	0.0819784	3.93672	8.26031e-05	0.000742799	CNOT11 -vs- NTC	Up
UBR4	19583.9	0.332718	0.0745126	4.46525	7.99748e-06	0.000115715	CNOT11 -vs- NTC	Up
UBR5	12152.5	0.259163	0.0843293	3.07322	0.0021176	0.00989897	CNOT11 -vs- NTC	Up
UBR5-AS1	54.8661	0.357095	0.236573	1.50945	0.131183	0.239736	CNOT11 -vs- NTC	NS
UBR7	940.812	0.668914	0.107407	6.22785	4.72886e-10	3.42653e-08	CNOT11 -vs- NTC	Up
UBTD1	300.458	0.294354	0.130409	2.25716	0.0239979	0.0658677	CNOT11 -vs- NTC	NS
UBTD2	1096.48	0.4057	0.106016	3.82679	0.000129824	0.00104983	CNOT11 -vs- NTC	Up
UBTF	2496.04	0.348124	0.0843195	4.12863	3.64938e-05	0.000384884	CNOT11 -vs- NTC	Up
UBXN1	908.068	0.0751714	0.107225	0.701063	0.483264	0.62372	CNOT11 -vs- NTC	NS
UBXN11	321.437	0.214514	0.132086	1.62405	0.104365	0.201364	CNOT11 -vs- NTC	NS
UBXN2A	1079.6	0.443032	0.101026	4.38532	1.15818e-05	0.000156605	CNOT11 -vs- NTC	Up
UBXN2B	1369.21	0.142288	0.100803	1.41155	0.158083	0.275384	CNOT11 -vs- NTC	NS
UBXN4	3603.09	0.219477	0.0796391	2.7559	0.00585313	0.0221313	CNOT11 -vs- NTC	Up
UBXN6	1457.94	0.185388	0.0890164	2.08263	0.0372848	0.0923851	CNOT11 -vs- NTC	NS
UBXN7	4814.34	0.235493	0.0739937	3.18261	0.00145953	0.00734073	CNOT11 -vs- NTC	Up
UBXN8	361.617	0.0429865	0.118003	0.364284	0.715646	0.810861	CNOT11 -vs- NTC	NS
UC.134	64.3167	0.476173	0.216574	2.19867	0.0279017	0.0739795	CNOT11 -vs- NTC	NS
UCA1	2631.48	-0.0875721	0.106242	-0.824272	0.409785	0.554778	CNOT11 -vs- NTC	NS
UCHL3	471.933	0.187879	0.110912	1.69395	0.0902756	0.180584	CNOT11 -vs- NTC	NS
UCHL5	3609.04	0.141157	0.0782168	1.80469	0.0711235	0.151179	CNOT11 -vs- NTC	NS
UCK1	281.499	0.0380573	0.123078	0.309212	0.75716	0.843176	CNOT11 -vs- NTC	NS
UCK2	2434.24	0.124558	0.0762335	1.63391	0.102279	0.198519	CNOT11 -vs- NTC	NS
UCKL1	787.576	0.120415	0.0924749	1.30214	0.192868	0.319137	CNOT11 -vs- NTC	NS
UCKL1-AS1	59.5728	-0.782682	0.293341	-2.66816	0.00762669	0.0272051	CNOT11 -vs- NTC	Down
UCN	72.9287	-0.122804	0.234128	-0.524517	0.599919	0.723464	CNOT11 -vs- NTC	NS
UCN2	41.7112	0.522485	0.291806	1.79052	0.0733696	0.154799	CNOT11 -vs- NTC	NS
UCP2	315.343	0.461874	0.148957	3.10073	0.00193047	0.0091736	CNOT11 -vs- NTC	Up
UCP3	55.0655	-0.511079	0.248625	-2.05562	0.0398193	0.0972498	CNOT11 -vs- NTC	NS
UEVLD	660.797	0.112346	0.11752	0.955979	0.339083	0.484483	CNOT11 -vs- NTC	NS
UFC1	466.799	0.00621884	0.104258	0.0596485	0.952436	0.970105	CNOT11 -vs- NTC	NS
UFD1	920.399	0.596017	0.0964758	6.17789	6.4965e-10	4.50497e-08	CNOT11 -vs- NTC	Up
UFL1	1528.86	0.113615	0.0839476	1.35341	0.175925	0.297959	CNOT11 -vs- NTC	NS
UFM1	1297.06	0.05658	0.0791286	0.715038	0.474586	0.615354	CNOT11 -vs- NTC	NS
UFSP1	56.0573	-0.0204409	0.238252	-0.0857953	0.931629	0.95757	CNOT11 -vs- NTC	NS
UFSP2	552.439	0.246709	0.0920284	2.68079	0.00734479	0.0263758	CNOT11 -vs- NTC	Up
UGCG	1988.92	0.162897	0.0716795	2.27257	0.0230521	0.0638974	CNOT11 -vs- NTC	NS
UGDH	2117.7	0.398688	0.0706256	5.64508	1.651e-08	6.9296e-07	CNOT11 -vs- NTC	Up
UGDH-AS1	115.356	0.381774	0.165769	2.30304	0.0212764	0.0602685	CNOT11 -vs- NTC	NS
UGGT1	4817.79	0.123271	0.0725043	1.70018	0.0890962	0.178917	CNOT11 -vs- NTC	NS
UGGT2	1791.22	0.0515302	0.0841731	0.612193	0.54041	0.674472	CNOT11 -vs- NTC	NS
UGP2	1193.74	0.430102	0.0881472	4.87936	1.06428e-06	2.21384e-05	CNOT11 -vs- NTC	Up
UGT8	901.359	0.319201	0.0999816	3.19259	0.00141001	0.00714597	CNOT11 -vs- NTC	Up
UHMK1	9949.76	0.118133	0.0827418	1.42773	0.15337	0.269358	CNOT11 -vs- NTC	NS
UHRF1	3291.97	0.601263	0.183069	3.28436	0.00102215	0.00554099	CNOT11 -vs- NTC	Up
UHRF1BP1	3853.38	0.182953	0.0816974	2.23939	0.0251304	0.0682399	CNOT11 -vs- NTC	NS
UHRF1BP1L	1628.09	0.280853	0.106323	2.6415	0.00825402	0.0289004	CNOT11 -vs- NTC	Up
UHRF2	1144.24	0.350212	0.0978166	3.58029	0.000343209	0.00229505	CNOT11 -vs- NTC	Up
UIMC1	685.615	0.188254	0.0933174	2.01735	0.0436593	0.104289	CNOT11 -vs- NTC	NS
ULBP1	1067.74	0.315105	0.107653	2.92705	0.0034219	0.0144357	CNOT11 -vs- NTC	Up
ULBP2	233.827	0.147818	0.131577	1.12343	0.261256	0.400286	CNOT11 -vs- NTC	NS
ULBP3	1091.3	-0.0630881	0.094923	-0.664624	0.506291	0.64409	CNOT11 -vs- NTC	NS
ULK1	1834.44	0.347388	0.0823924	4.21626	2.48389e-05	0.000284468	CNOT11 -vs- NTC	Up
ULK2	728.91	0.10191	0.0985321	1.03428	0.301004	0.444398	CNOT11 -vs- NTC	NS
ULK3	1674.66	0.0546875	0.0902085	0.606234	0.544359	0.677918	CNOT11 -vs- NTC	NS
ULK4	309.47	0.0896008	0.131932	0.679145	0.497046	0.635655	CNOT11 -vs- NTC	NS
ULK4P2	60.1691	-22.3909	3.59176	-6.23395	4.54818e-10	3.32802e-08	CNOT11 -vs- NTC	Down
ULK4P3	38.011	1.10029	0.440754	2.49639	0.0125466	0.0399852	CNOT11 -vs- NTC	Up
UMAD1	372.582	0.201751	0.110318	1.82882	0.0674269	0.145244	CNOT11 -vs- NTC	NS
UMPS	1142.05	0.181436	0.087895	2.06423	0.0389955	0.0956495	CNOT11 -vs- NTC	NS
UNC119	746.999	0.111887	0.125321	0.892805	0.371962	0.517032	CNOT11 -vs- NTC	NS
UNC119B	1716.59	0.157062	0.11148	1.40888	0.158872	0.276292	CNOT11 -vs- NTC	NS
UNC13A	5020.32	-0.178339	0.0796997	-2.23764	0.0252443	0.0684707	CNOT11 -vs- NTC	NS
UNC13B	1879.54	0.00768648	0.089508	0.0858748	0.931566	0.957565	CNOT11 -vs- NTC	NS
UNC13D	803.032	0.212527	0.107543	1.9762	0.0481324	0.112329	CNOT11 -vs- NTC	NS
UNC45A	2365.55	0.176491	0.0766553	2.30239	0.0213129	0.0603307	CNOT11 -vs- NTC	NS
UNC50	543.231	0.204593	0.114361	1.78901	0.0736131	0.155213	CNOT11 -vs- NTC	NS
UNC5A	688.972	0.143138	0.0977786	1.4639	0.14322	0.25589	CNOT11 -vs- NTC	NS
UNC5B	2337.65	-0.442835	0.114331	-3.87328	0.000107378	0.000901836	CNOT11 -vs- NTC	Down
UNC5B-AS1	31.4334	1.70133	0.387404	4.39161	1.12517e-05	0.000153269	CNOT11 -vs- NTC	Up
UNC5CL	245.131	-0.273554	0.137045	-1.99609	0.0459245	0.1084	CNOT11 -vs- NTC	NS
UNC79	63.0298	0.181809	0.399125	0.455518	0.648736	0.760455	CNOT11 -vs- NTC	NS
UNC93B1	1342.05	0.259547	0.105258	2.46581	0.0136702	0.0427081	CNOT11 -vs- NTC	Up
UNG	1286.97	0.305943	0.109207	2.80148	0.0050868	0.0197701	CNOT11 -vs- NTC	Up
UNK	2180.03	0.45267	0.0854155	5.29962	1.16046e-07	3.57365e-06	CNOT11 -vs- NTC	Up
UNKL	1273.6	0.398425	0.098833	4.03129	5.54718e-05	0.000546034	CNOT11 -vs- NTC	Up
UOX	8.52087	0.554924	0.56735	0.978097	0.328026	0.473307	CNOT11 -vs- NTC	NS
UPB1	25.1957	-0.10704	0.434767	-0.246201	0.805526	0.876126	CNOT11 -vs- NTC	NS
UPF1	3038.78	0.0781526	0.0757317	1.03197	0.302087	0.445719	CNOT11 -vs- NTC	NS
UPF2	1854.95	0.150174	0.0895927	1.67619	0.093701	0.185893	CNOT11 -vs- NTC	NS
UPF3A	791.876	0.204879	0.0964597	2.12398	0.0336715	0.0854867	CNOT11 -vs- NTC	NS
UPF3B	287.347	0.00934608	0.129695	0.0720619	0.942553	0.96416	CNOT11 -vs- NTC	NS
UPK1A	23.7657	0.081527	0.362477	0.224917	0.822044	0.887346	CNOT11 -vs- NTC	NS
UPK1A-AS1	50.2688	0.125793	0.251456	0.500259	0.616893	0.736365	CNOT11 -vs- NTC	NS
UPK2	6.53292	0.197804	0.856185	0.23103	0.817292	0.884236	CNOT11 -vs- NTC	NS
UPK3B	29.7843	0.196781	0.34556	0.569457	0.569046	0.698695	CNOT11 -vs- NTC	NS
UPK3BL1	337.744	0.229307	0.138649	1.65386	0.0981552	0.192572	CNOT11 -vs- NTC	NS
UPK3BL2	454.361	0.423867	0.117445	3.60907	0.000307291	0.002099	CNOT11 -vs- NTC	Up
UPP1	1106.02	-0.698189	0.163928	-4.25913	2.05229e-05	0.000245576	CNOT11 -vs- NTC	Down
UPRT	235.16	0.105115	0.130065	0.808179	0.418988	0.563317	CNOT11 -vs- NTC	NS
UQCC1	853.909	0.171203	0.0886983	1.93017	0.0535853	0.121873	CNOT11 -vs- NTC	NS
UQCC2	456.262	0.113393	0.0982172	1.15452	0.248289	0.385644	CNOT11 -vs- NTC	NS
UQCC3	212.785	0.149508	0.154554	0.967351	0.333369	0.478968	CNOT11 -vs- NTC	NS
UQCR10	1258.35	0.00798793	0.0956811	0.0834849	0.933466	0.958706	CNOT11 -vs- NTC	NS
UQCR11	1596.81	0.118399	0.0900193	1.31527	0.188421	0.313094	CNOT11 -vs- NTC	NS
UQCRB	1034.72	-0.100701	0.196052	-0.513646	0.6075	0.728839	CNOT11 -vs- NTC	NS
UQCRC1	3260.97	0.109401	0.0862587	1.26829	0.204693	0.333499	CNOT11 -vs- NTC	NS
UQCRC2	2590.7	0.119225	0.0779419	1.52967	0.126099	0.232106	CNOT11 -vs- NTC	NS
UQCRFS1	1691.09	0.135542	0.108427	1.25008	0.211271	0.341657	CNOT11 -vs- NTC	NS
UQCRH	1219.2	0.13336	0.107755	1.23762	0.215855	0.347186	CNOT11 -vs- NTC	NS
UQCRHL	6.18735	-1.40396	0.810207	-1.73284	0.0831243	0.170011	CNOT11 -vs- NTC	NS
UQCRQ	610.396	0.311345	0.116386	2.67511	0.00747052	0.0267461	CNOT11 -vs- NTC	Up
URB1	4932.4	0.0492338	0.0785933	0.626438	0.531028	0.666435	CNOT11 -vs- NTC	NS
URB1-AS1	144.851	-0.00755179	0.170795	-0.0442155	0.964733	0.97798	CNOT11 -vs- NTC	NS
URB2	1150.04	-0.262496	0.093142	-2.81824	0.00482882	0.0190368	CNOT11 -vs- NTC	Down
URGCP	1112.93	0.21718	0.087989	2.46826	0.013577	0.042467	CNOT11 -vs- NTC	Up
URGCP-MRPS24	14.1663	1.67405	1.02863	1.62746	0.10364	0.200251	CNOT11 -vs- NTC	NS
URI1	1718.78	0.0435446	0.0777973	0.559718	0.575672	0.703941	CNOT11 -vs- NTC	NS
URM1	1038.9	0.191666	0.101192	1.89409	0.0582133	0.12988	CNOT11 -vs- NTC	NS
UROC1	5.45072	-2.62489	0.867727	-3.02502	0.0024862	0.0112365	CNOT11 -vs- NTC	Down
UROD	579.06	0.317557	0.097558	3.25506	0.0011337	0.00599171	CNOT11 -vs- NTC	Up
UROS	755.693	0.197357	0.0939801	2.09998	0.0357302	0.0895123	CNOT11 -vs- NTC	NS
USB1	1433.59	0.386541	0.0854405	4.5241	6.0654e-06	9.27876e-05	CNOT11 -vs- NTC	Up
USE1	165.039	0.0809643	0.176954	0.457544	0.64728	0.759202	CNOT11 -vs- NTC	NS
USF1	819.31	0.070419	0.10186	0.691334	0.489356	0.628884	CNOT11 -vs- NTC	NS
USF2	1235.8	0.24355	0.0913812	2.66521	0.00769411	0.0273983	CNOT11 -vs- NTC	Up
USF3	2611.03	0.0858685	0.0817518	1.05036	0.293554	0.43636	CNOT11 -vs- NTC	NS
USH1C	568.62	0.175083	0.104001	1.68348	0.0922826	0.183754	CNOT11 -vs- NTC	NS
USH1G	350.493	0.268346	0.132048	2.03219	0.0421341	0.101467	CNOT11 -vs- NTC	NS
USHBP1	8.35064	0.475346	0.620308	0.766306	0.443495	0.587196	CNOT11 -vs- NTC	NS
USO1	4637.35	0.183542	0.0718543	2.55437	0.0106381	0.0351704	CNOT11 -vs- NTC	Up
USP1	1584.68	0.512469	0.107093	4.78528	1.70747e-06	3.2719e-05	CNOT11 -vs- NTC	Up
USP10	4681.32	0.210521	0.0858609	2.45189	0.0142109	0.0439757	CNOT11 -vs- NTC	Up
USP11	2831.91	0.466635	0.0848457	5.49981	3.80199e-08	1.41607e-06	CNOT11 -vs- NTC	Up
USP12	2187.77	0.198628	0.0845921	2.34807	0.0188709	0.0549028	CNOT11 -vs- NTC	NS
USP13	1829.3	0.393407	0.0815354	4.82498	1.40019e-06	2.76641e-05	CNOT11 -vs- NTC	Up
USP14	2197.36	0.227248	0.0825203	2.75384	0.00589008	0.022208	CNOT11 -vs- NTC	Up
USP15	2381.26	0.133025	0.175009	0.760106	0.447191	0.590585	CNOT11 -vs- NTC	NS
USP16	1405.27	0.474835	0.086404	5.49552	3.89561e-08	1.44443e-06	CNOT11 -vs- NTC	Up
USP18	159.975	0.307071	0.134796	2.27805	0.0227237	0.0632631	CNOT11 -vs- NTC	NS
USP19	3040.83	0.318841	0.0796354	4.00376	6.23437e-05	0.000593881	CNOT11 -vs- NTC	Up
USP2	387.637	0.12544	0.124812	1.00503	0.314882	0.459797	CNOT11 -vs- NTC	NS
USP2-AS1	58.6365	-0.0766398	0.253014	-0.302908	0.76196	0.846753	CNOT11 -vs- NTC	NS
USP20	734.855	0.238191	0.0871485	2.73316	0.00627297	0.0233325	CNOT11 -vs- NTC	Up
USP21	428.127	-0.0637947	0.123838	-0.515146	0.606451	0.728426	CNOT11 -vs- NTC	NS
USP22	10005.8	0.292574	0.0830764	3.52175	0.000428706	0.00275	CNOT11 -vs- NTC	Up
USP24	4488.62	0.166603	0.0853479	1.95205	0.0509327	0.117276	CNOT11 -vs- NTC	NS
USP25	1759.75	0.126849	0.0860171	1.47469	0.140296	0.252072	CNOT11 -vs- NTC	NS
USP27X	123.39	0.140542	0.157784	0.890724	0.373077	0.518321	CNOT11 -vs- NTC	NS
USP27X-AS1	16.7767	0.385088	0.463505	0.830817	0.406077	0.5517	CNOT11 -vs- NTC	NS
USP28	985.088	0.124323	0.0981662	1.26645	0.205352	0.334276	CNOT11 -vs- NTC	NS
USP3	2302.21	0.402693	0.0752162	5.3538	8.61241e-08	2.78513e-06	CNOT11 -vs- NTC	Up
USP3-AS1	17.0667	-0.303776	0.460616	-0.6595	0.509575	0.647023	CNOT11 -vs- NTC	NS
USP30	411.76	0.449495	0.108591	4.13935	3.48286e-05	0.000371109	CNOT11 -vs- NTC	Up
USP31	1961.46	-0.0156652	0.0917675	-0.170705	0.864456	0.916378	CNOT11 -vs- NTC	NS
USP32	3901.28	0.21238	0.0801802	2.64878	0.00807821	0.0284354	CNOT11 -vs- NTC	Up
USP32P1	17.5897	-0.617373	0.423192	-1.45885	0.144607	0.257663	CNOT11 -vs- NTC	NS
USP32P3	124.281	-0.319674	0.201633	-1.58543	0.11287	0.213416	CNOT11 -vs- NTC	NS
USP33	2456.94	0.37997	0.0789071	4.81541	1.46899e-06	2.86809e-05	CNOT11 -vs- NTC	Up
USP34	11876.2	0.0777733	0.0732485	1.06177	0.288338	0.430818	CNOT11 -vs- NTC	NS
USP35	553.964	0.37287	0.109797	3.39599	0.000683802	0.00401421	CNOT11 -vs- NTC	Up
USP36	3656.66	-0.0304613	0.0692324	-0.439986	0.659947	0.769373	CNOT11 -vs- NTC	NS
USP37	1708.19	0.305415	0.0970531	3.14688	0.00165022	0.00811469	CNOT11 -vs- NTC	Up
USP38	1399.57	0.234997	0.105381	2.22998	0.0257484	0.0694935	CNOT11 -vs- NTC	NS
USP39	2211.12	0.432725	0.0968415	4.46839	7.88103e-06	0.000114424	CNOT11 -vs- NTC	Up
USP4	1619.72	0.240439	0.0861787	2.79	0.00527077	0.0203271	CNOT11 -vs- NTC	Up
USP40	1621.33	0.202242	0.0783889	2.57998	0.00988064	0.0331365	CNOT11 -vs- NTC	Up
USP42	962.463	0.106042	0.0992571	1.06835	0.285361	0.427796	CNOT11 -vs- NTC	NS
USP43	348.868	0.118111	0.11998	0.984424	0.324907	0.469759	CNOT11 -vs- NTC	NS
USP45	1603.45	0.23927	0.093475	2.55972	0.0104757	0.0347727	CNOT11 -vs- NTC	Up
USP46	2606.1	0.397682	0.0966657	4.114	3.88868e-05	0.000406535	CNOT11 -vs- NTC	Up
USP46-AS1	42.6909	0.652108	0.242938	2.68426	0.00726906	0.0261873	CNOT11 -vs- NTC	Up
USP47	1520.42	0.370557	0.104209	3.55589	0.000376703	0.00247106	CNOT11 -vs- NTC	Up
USP48	2208.93	0.280205	0.0755321	3.70974	0.000207472	0.00153786	CNOT11 -vs- NTC	Up
USP49	1621.21	-0.0426257	0.0984692	-0.432883	0.6651	0.773199	CNOT11 -vs- NTC	NS
USP5	3089.12	0.312297	0.0903554	3.45632	0.000547614	0.0033466	CNOT11 -vs- NTC	Up
USP53	2274.52	0.052015	0.146196	0.355789	0.721998	0.816054	CNOT11 -vs- NTC	NS
USP54	1319.69	0.192939	0.100752	1.91499	0.0554934	0.124975	CNOT11 -vs- NTC	NS
USP6NL	2377.47	0.237054	0.0791144	2.99635	0.00273235	0.0120848	CNOT11 -vs- NTC	Up
USP7	4582.62	0.188261	0.0940024	2.00272	0.045207	0.10712	CNOT11 -vs- NTC	NS
USP8	2984.1	0.175681	0.0736705	2.38468	0.017094	0.0509064	CNOT11 -vs- NTC	NS
USP9X	8220.52	0.446597	0.073375	6.0865	1.15407e-09	7.28025e-08	CNOT11 -vs- NTC	Up
USP9Y	32.7657	0.239088	0.330171	0.724134	0.468984	0.610772	CNOT11 -vs- NTC	NS
USPL1	1364.03	0.118987	0.0884377	1.34544	0.178485	0.300969	CNOT11 -vs- NTC	NS
UST	547.775	0.216073	0.106634	2.02631	0.0427334	0.102537	CNOT11 -vs- NTC	NS
UTP11	1200.05	0.121382	0.0816458	1.48669	0.137098	0.248024	CNOT11 -vs- NTC	NS
UTP14A	525.087	0.175243	0.124138	1.41168	0.158045	0.275347	CNOT11 -vs- NTC	NS
UTP15	1054.72	-0.028085	0.0972713	-0.288728	0.77279	0.853967	CNOT11 -vs- NTC	NS
UTP18	1558.53	0.255807	0.0934863	2.73631	0.00621329	0.0231521	CNOT11 -vs- NTC	Up
UTP20	1760.31	0.152393	0.135803	1.12216	0.261792	0.400932	CNOT11 -vs- NTC	NS
UTP23	937.641	0.187563	0.0879715	2.13209	0.0329993	0.0841835	CNOT11 -vs- NTC	NS
UTP25	1551.79	0.0245466	0.086589	0.283484	0.776805	0.856573	CNOT11 -vs- NTC	NS
UTP3	769.919	0.037129	0.0969803	0.382851	0.70183	0.801144	CNOT11 -vs- NTC	NS
UTP4	2094.36	0.315065	0.103033	3.05791	0.00222883	0.0103299	CNOT11 -vs- NTC	Up
UTP6	852.495	0.198591	0.115312	1.7222	0.0850326	0.172792	CNOT11 -vs- NTC	NS
UTRN	2967.19	0.223092	0.0915808	2.43601	0.0148503	0.045579	CNOT11 -vs- NTC	Up
UTS2	14.8059	-0.431276	0.522009	-0.826187	0.408698	0.553942	CNOT11 -vs- NTC	NS
UTS2B	12.9138	0.917535	0.470937	1.94832	0.0513771	0.11797	CNOT11 -vs- NTC	NS
UTY	17.7419	0.809968	0.466808	1.73512	0.0827193	0.169329	CNOT11 -vs- NTC	NS
UVRAG	581.751	0.35625	0.107571	3.31176	0.000927117	0.0051311	CNOT11 -vs- NTC	Up
UVSSA	1583.09	-0.142434	0.076609	-1.85923	0.0629939	0.137868	CNOT11 -vs- NTC	NS
UXS1	1057.71	0.0719228	0.0872624	0.824213	0.409819	0.554778	CNOT11 -vs- NTC	NS
UXT	567.906	0.155543	0.0936085	1.66163	0.0965862	0.190225	CNOT11 -vs- NTC	NS
VAC14	1018.97	0.213338	0.106928	1.99515	0.0460261	0.108563	CNOT11 -vs- NTC	NS
VAMP1	851.61	0.135205	0.12919	1.04656	0.295301	0.438122	CNOT11 -vs- NTC	NS
VAMP2	1040.7	0.0922326	0.101968	0.904525	0.365717	0.510972	CNOT11 -vs- NTC	NS
VAMP3	2090.08	0.236892	0.0869916	2.72316	0.006466	0.0238573	CNOT11 -vs- NTC	Up
VAMP4	397.873	0.0917983	0.140701	0.652434	0.514122	0.651347	CNOT11 -vs- NTC	NS
VAMP5	21.3445	-0.671211	0.410862	-1.63367	0.102329	0.198547	CNOT11 -vs- NTC	NS
VAMP7	1286	0.338997	0.0803214	4.2205	2.43757e-05	0.00028032	CNOT11 -vs- NTC	Up
VAMP8	445.095	0.123261	0.115208	1.0699	0.284663	0.42702	CNOT11 -vs- NTC	NS
VANGL1	2123.36	0.0284852	0.093139	0.305836	0.75973	0.845128	CNOT11 -vs- NTC	NS
VANGL2	161.203	0.213421	0.165623	1.2886	0.197538	0.325107	CNOT11 -vs- NTC	NS
VAPA	4377.42	0.29243	0.0798827	3.66075	0.000251481	0.00178487	CNOT11 -vs- NTC	Up
VAPB	2327.03	0.119016	0.0775428	1.53484	0.124824	0.230355	CNOT11 -vs- NTC	NS
VARS1	8456.33	0.125993	0.0933825	1.34922	0.177267	0.299466	CNOT11 -vs- NTC	NS
VARS2	1085.2	-0.0236003	0.096434	-0.24473	0.806665	0.876945	CNOT11 -vs- NTC	NS
VASH1	1369.33	-0.157514	0.11257	-1.39926	0.161735	0.280063	CNOT11 -vs- NTC	NS
VASH1-AS1	252.167	0.0824125	0.156461	0.526728	0.598382	0.722401	CNOT11 -vs- NTC	NS
VASH2	377.7	0.442948	0.12748	3.47464	0.000511539	0.00316355	CNOT11 -vs- NTC	Up
VASN	395.632	0.289235	0.154765	1.86887	0.0616408	0.135661	CNOT11 -vs- NTC	NS
VASP	3588.22	0.229867	0.0861362	2.66864	0.00761585	0.0271781	CNOT11 -vs- NTC	Up
VAT1	4478.8	0.163444	0.0868216	1.88252	0.059765	0.132516	CNOT11 -vs- NTC	NS
VAV1	480.624	0.0106598	0.104582	0.101928	0.918814	0.949533	CNOT11 -vs- NTC	NS
VAV2	1656.89	0.241981	0.0895919	2.70093	0.00691463	0.0252033	CNOT11 -vs- NTC	Up
VAX1	3.76184	0.741901	1.07674	0.689024	0.490808	0.630111	CNOT11 -vs- NTC	NS
VAX2	26.1094	0.461186	0.33775	1.36546	0.172107	0.292873	CNOT11 -vs- NTC	NS
VBP1	1003.7	0.341775	0.0970635	3.52114	0.000429691	0.00275419	CNOT11 -vs- NTC	Up
VCAN	10215.2	0.328702	0.0835705	3.93323	8.38128e-05	0.000750649	CNOT11 -vs- NTC	Up
VCL	10359.5	0.39133	0.0995774	3.92991	8.49794e-05	0.00075737	CNOT11 -vs- NTC	Up
VCP	5249.39	0.34773	0.0831037	4.1843	2.86052e-05	0.000319882	CNOT11 -vs- NTC	Up
VCPIP1	3002.58	0.0749006	0.0750386	0.998162	0.318201	0.462764	CNOT11 -vs- NTC	NS
VCPKMT	301.378	0.0531782	0.130612	0.407147	0.6839	0.788145	CNOT11 -vs- NTC	NS
VDAC1	5242.89	0.259518	0.0751331	3.45411	0.000552109	0.00337033	CNOT11 -vs- NTC	Up
VDAC2	3789.92	0.375496	0.0668937	5.61333	1.9847e-08	8.06413e-07	CNOT11 -vs- NTC	Up
VDAC3	1603.78	0.390468	0.0838636	4.65599	3.22428e-06	5.55416e-05	CNOT11 -vs- NTC	Up
VDR	833.039	0.0640616	0.111316	0.575494	0.564957	0.695193	CNOT11 -vs- NTC	NS
VEGFA	2524.52	-0.0352628	0.0906722	-0.388905	0.697347	0.798119	CNOT11 -vs- NTC	NS
VEGFB	404.168	0.240999	0.0976242	2.46864	0.0135628	0.0424304	CNOT11 -vs- NTC	Up
VEGFD	17.0362	0.322678	0.481771	0.669776	0.503001	0.641385	CNOT11 -vs- NTC	NS
VEPH1	103.322	0.960673	0.247595	3.88002	0.000104447	0.000883418	CNOT11 -vs- NTC	Up
VEZF1	3338.74	0.229908	0.0824695	2.7878	0.00530671	0.0204371	CNOT11 -vs- NTC	Up
VEZT	2540.42	0.55307	0.106642	5.18625	2.14573e-07	6.04523e-06	CNOT11 -vs- NTC	Up
VGF	2932.89	-0.765709	0.152462	-5.02228	5.10618e-07	1.22912e-05	CNOT11 -vs- NTC	Down
VGLL3	37.9546	0.112318	0.421005	0.266786	0.789634	0.865525	CNOT11 -vs- NTC	NS
VGLL4	1317.67	-0.305967	0.0878368	-3.48336	0.000495165	0.00307956	CNOT11 -vs- NTC	Down
VHL	2827.69	0.0424587	0.0780053	0.544305	0.586231	0.712255	CNOT11 -vs- NTC	NS
VHLL	4.97343	0.317438	0.827459	0.38363	0.701253	0.800871	CNOT11 -vs- NTC	NS
VILL	26.0495	-0.202081	0.341995	-0.590888	0.554595	0.686375	CNOT11 -vs- NTC	NS
VIM	95.7	0.458782	0.19812	2.31568	0.0205757	0.0586857	CNOT11 -vs- NTC	NS
VIM-AS1	23.4433	0.955694	0.396473	2.41049	0.015931	0.0482512	CNOT11 -vs- NTC	Up
VIPAS39	671.229	0.0218127	0.0983188	0.221857	0.824425	0.888867	CNOT11 -vs- NTC	NS
VIPR1	258.187	0.369206	0.134764	2.73965	0.00615039	0.0229747	CNOT11 -vs- NTC	Up
VIRMA	3696.78	0.356364	0.0925714	3.84961	0.000118305	0.000972602	CNOT11 -vs- NTC	Up
VKORC1	812.763	0.159444	0.0856846	1.86083	0.0627684	0.137502	CNOT11 -vs- NTC	NS
VKORC1L1	2191.91	0.0968991	0.0982889	0.98586	0.324202	0.469057	CNOT11 -vs- NTC	NS
VMA21	2324.06	0.338803	0.0798095	4.24515	2.18448e-05	0.000257666	CNOT11 -vs- NTC	Up
VMAC	106.88	0.0539829	0.173131	0.311804	0.755189	0.842142	CNOT11 -vs- NTC	NS
VMO1	6.56337	0.0914791	0.77108	0.118638	0.905562	0.941132	CNOT11 -vs- NTC	NS
VMP1	17336.4	0.329003	0.127375	2.58295	0.00979602	0.0329329	CNOT11 -vs- NTC	Up
VOPP1	1301.79	0.270453	0.0965967	2.79982	0.00511312	0.0198441	CNOT11 -vs- NTC	Up
VPREB3	28.3056	-0.39796	0.373193	-1.06636	0.286259	0.428598	CNOT11 -vs- NTC	NS
VPS11	728.213	0.107808	0.0980477	1.09955	0.271528	0.411836	CNOT11 -vs- NTC	NS
VPS13A	9257.97	-0.0151925	0.0822914	-0.184618	0.853529	0.909049	CNOT11 -vs- NTC	NS
VPS13B	6272.15	0.163785	0.0761456	2.15095	0.0314804	0.0812789	CNOT11 -vs- NTC	NS
VPS13C	5237.53	0.287224	0.0759471	3.7819	0.000155635	0.00122209	CNOT11 -vs- NTC	Up
VPS13D	5549.53	-0.0249569	0.0749049	-0.333181	0.738997	0.830127	CNOT11 -vs- NTC	NS
VPS16	638.816	0.166572	0.090128	1.84818	0.064577	0.140274	CNOT11 -vs- NTC	NS
VPS18	1106.54	0.207927	0.087851	2.36682	0.0179417	0.0528126	CNOT11 -vs- NTC	NS
VPS25	863.358	0.3498	0.0921064	3.79778	0.000145998	0.00116243	CNOT11 -vs- NTC	Up
VPS26A	1792.04	0.191485	0.0852174	2.24701	0.0246391	0.0672401	CNOT11 -vs- NTC	NS
VPS26B	1142.41	-0.0136656	0.0865086	-0.157968	0.874482	0.92341	CNOT11 -vs- NTC	NS
VPS26C	1357.72	0.268176	0.101382	2.64521	0.008164	0.0286824	CNOT11 -vs- NTC	Up
VPS28	1119.92	-0.169571	0.0885162	-1.9157	0.0554028	0.124839	CNOT11 -vs- NTC	NS
VPS29	1065.98	0.406358	0.0939017	4.32748	1.50824e-05	0.000192303	CNOT11 -vs- NTC	Up
VPS33A	835.375	0.375239	0.0978277	3.83571	0.000125201	0.00102144	CNOT11 -vs- NTC	Up
VPS33B	520.71	0.217051	0.107212	2.02451	0.0429178	0.102875	CNOT11 -vs- NTC	NS
VPS33B-DT	15.2613	0.203035	0.437695	0.463874	0.642738	0.755794	CNOT11 -vs- NTC	NS
VPS35	3504.4	0.0319596	0.0789183	0.404971	0.685499	0.789563	CNOT11 -vs- NTC	NS
VPS35L	748.079	0.0901975	0.101326	0.890169	0.373375	0.518623	CNOT11 -vs- NTC	NS
VPS36	2307.99	0.233415	0.0697743	3.34528	0.000821992	0.00466417	CNOT11 -vs- NTC	Up
VPS37A	1449.73	0.26273	0.0784363	3.34959	0.000809303	0.00461021	CNOT11 -vs- NTC	Up
VPS37B	2717.12	0.197169	0.0899595	2.19176	0.028397	0.0749086	CNOT11 -vs- NTC	NS
VPS37C	1007.14	0.161733	0.103561	1.56172	0.118354	0.221681	CNOT11 -vs- NTC	NS
VPS37D	217.165	0.37908	0.151734	2.49832	0.0124784	0.0398294	CNOT11 -vs- NTC	Up
VPS39	1750.57	0.0859512	0.0956057	0.899017	0.368643	0.513802	CNOT11 -vs- NTC	NS
VPS41	1566.72	0.122545	0.0836977	1.46414	0.143156	0.255821	CNOT11 -vs- NTC	NS
VPS45	741.282	0.31328	0.0976868	3.20698	0.00134134	0.00686897	CNOT11 -vs- NTC	Up
VPS4A	2427.11	0.257826	0.0762497	3.38134	0.000721333	0.00420024	CNOT11 -vs- NTC	Up
VPS4B	1785.6	0.30129	0.0914189	3.29571	0.000981723	0.00537219	CNOT11 -vs- NTC	Up
VPS50	472.112	0.145501	0.12621	1.15284	0.248975	0.386347	CNOT11 -vs- NTC	NS
VPS51	1523.97	0.23123	0.0901598	2.56467	0.0103273	0.034342	CNOT11 -vs- NTC	Up
VPS52	1568.87	0.220402	0.0756688	2.91272	0.00358299	0.0149679	CNOT11 -vs- NTC	Up
VPS53	2193.98	0.0619175	0.0858434	0.721284	0.470735	0.611837	CNOT11 -vs- NTC	NS
VPS54	1166.18	0.185736	0.0956368	1.9421	0.0521247	0.119405	CNOT11 -vs- NTC	NS
VPS72	1069.49	0.326135	0.0965276	3.37867	0.000728367	0.00423523	CNOT11 -vs- NTC	Up
VPS8	1695.17	0.20116	0.0821142	2.44976	0.0142951	0.0441949	CNOT11 -vs- NTC	Up
VPS9D1	266.559	0.434922	0.125074	3.47732	0.000506457	0.00313446	CNOT11 -vs- NTC	Up
VPS9D1-AS1	1175.96	-0.070915	0.0971454	-0.729989	0.465397	0.607488	CNOT11 -vs- NTC	NS
VRK1	708.517	0.405001	0.0971767	4.16767	3.07726e-05	0.000337458	CNOT11 -vs- NTC	Up
VRK2	875.697	0.182952	0.0981833	1.86338	0.0624093	0.136869	CNOT11 -vs- NTC	NS
VRK3	783.29	0.46598	0.0925113	5.03701	4.72868e-07	1.15678e-05	CNOT11 -vs- NTC	Up
VSIG1	10.3704	-0.040193	0.657452	-0.0611346	0.951252	0.969521	CNOT11 -vs- NTC	NS
VSIG10	1316.32	0.123362	0.0903222	1.3658	0.172	0.292751	CNOT11 -vs- NTC	NS
VSIG10L	235.728	0.571686	0.137498	4.15778	3.21361e-05	0.000349414	CNOT11 -vs- NTC	Up
VSIG8	6.68776	0.563341	0.715314	0.787543	0.430964	0.574792	CNOT11 -vs- NTC	NS
VSIR	1081.88	0.103696	0.101781	1.01881	0.308291	0.452651	CNOT11 -vs- NTC	NS
VSNL1	123.682	0.153812	0.202899	0.758071	0.448409	0.591665	CNOT11 -vs- NTC	NS
VSTM2L	7.50355	-1.61951	0.749566	-2.1606	0.0307264	0.0797682	CNOT11 -vs- NTC	NS
VTA1	2010.18	0.380013	0.0783545	4.84992	1.23512e-06	2.47878e-05	CNOT11 -vs- NTC	Up
VTCN1	4.44888	-0.719425	0.903928	-0.795887	0.426098	0.569957	CNOT11 -vs- NTC	NS
VTI1A	4783.9	-0.0278109	0.0824752	-0.337203	0.735964	0.827991	CNOT11 -vs- NTC	NS
VTI1B	1484.79	0.0655736	0.0970911	0.675382	0.499433	0.637918	CNOT11 -vs- NTC	NS
VWA1	721.029	0.229799	0.122954	1.86898	0.0616251	0.135644	CNOT11 -vs- NTC	NS
VWA3A	13.3007	0.444561	0.530607	0.837836	0.402123	0.547569	CNOT11 -vs- NTC	NS
VWA3B	12.2849	0.977024	0.555048	1.76025	0.0783653	0.162539	CNOT11 -vs- NTC	NS
VWA5A	212.042	0.176724	0.166233	1.06311	0.287731	0.430217	CNOT11 -vs- NTC	NS
VWA5B2	493.815	0.15401	0.117557	1.31008	0.190168	0.31549	CNOT11 -vs- NTC	NS
VWA7	349.319	0.334302	0.130942	2.55304	0.0106786	0.0352478	CNOT11 -vs- NTC	Up
VWA8	2039.82	0.201112	0.0935641	2.14946	0.0315983	0.0814815	CNOT11 -vs- NTC	NS
VWA8-AS1	9.2811	0.157009	0.555193	0.282801	0.777329	0.856751	CNOT11 -vs- NTC	NS
VWCE	165.181	0.0900012	0.159874	0.562951	0.573468	0.702165	CNOT11 -vs- NTC	NS
VWDE	1164.85	0.0616026	0.0882181	0.698299	0.48499	0.625315	CNOT11 -vs- NTC	NS
VWF	52.4994	0.574958	0.2681	2.14456	0.0319877	0.0823189	CNOT11 -vs- NTC	NS
VXN	10.1521	-0.0631376	0.552014	-0.114377	0.908939	0.943337	CNOT11 -vs- NTC	NS
WAC	6037.51	0.347813	0.0861655	4.03657	5.42394e-05	0.000536457	CNOT11 -vs- NTC	Up
WAC-AS1	499.626	0.388133	0.120373	3.22442	0.00126227	0.00652112	CNOT11 -vs- NTC	Up
WAPL	3294.42	0.340411	0.0910518	3.73865	0.000185009	0.00139959	CNOT11 -vs- NTC	Up
WARS1	4004.45	-0.179342	0.0966425	-1.85573	0.0634925	0.138501	CNOT11 -vs- NTC	NS
WARS2	363.731	0.244645	0.121598	2.01191	0.0442295	0.105407	CNOT11 -vs- NTC	NS
WARS2-AS1	337.477	0.01317	0.12306	0.107021	0.914772	0.947132	CNOT11 -vs- NTC	NS
WAS	18.9191	0.921504	0.40297	2.28678	0.0222085	0.0621636	CNOT11 -vs- NTC	NS
WASF1	914.101	0.39742	0.100328	3.9612	7.45735e-05	0.000684363	CNOT11 -vs- NTC	Up
WASF2	6451.87	0.195855	0.0791946	2.47308	0.0133953	0.0420738	CNOT11 -vs- NTC	Up
WASF3	221.997	-0.331454	0.130731	-2.53538	0.0112325	0.0366084	CNOT11 -vs- NTC	Down
WASH2P	747.615	0.188956	0.0972518	1.94296	0.0520215	0.119218	CNOT11 -vs- NTC	NS
WASH3P	738.504	0.0570991	0.0886688	0.643959	0.519602	0.65653	CNOT11 -vs- NTC	NS
WASH5P	1429.2	-0.0774182	0.0970296	-0.797882	0.424939	0.568821	CNOT11 -vs- NTC	NS
WASH7P	1405.47	-0.110975	0.114659	-0.967872	0.333108	0.478677	CNOT11 -vs- NTC	NS
WASH8P	775.406	-0.0766845	0.0971185	-0.789597	0.429763	0.573885	CNOT11 -vs- NTC	NS
WASHC1	645.795	-0.0449073	0.0996447	-0.450674	0.652225	0.763329	CNOT11 -vs- NTC	NS
WASHC2A	992.318	0.188382	0.0982661	1.91706	0.0552307	0.124587	CNOT11 -vs- NTC	NS
WASHC2C	964.904	0.253609	0.0843784	3.00561	0.00265048	0.0118079	CNOT11 -vs- NTC	Up
WASHC3	160.802	0.252959	0.147284	1.71748	0.0858909	0.174122	CNOT11 -vs- NTC	NS
WASHC4	2307.33	0.290278	0.0893157	3.25002	0.00115398	0.00607327	CNOT11 -vs- NTC	Up
WASHC5	1951.44	0.32849	0.0892893	3.67894	0.000234207	0.00168836	CNOT11 -vs- NTC	Up
WASIR2	4.89698	0.91004	0.918156	0.99116	0.321608	0.466283	CNOT11 -vs- NTC	NS
WASL	2560.97	0.243861	0.0809715	3.01169	0.00259802	0.0116243	CNOT11 -vs- NTC	Up
WBP1	937.058	-0.116817	0.111859	-1.04432	0.296339	0.439236	CNOT11 -vs- NTC	NS
WBP11	2107.84	0.262148	0.0832649	3.14836	0.00164189	0.00808335	CNOT11 -vs- NTC	Up
WBP1L	1818.62	0.0142575	0.0944022	0.151029	0.879953	0.926629	CNOT11 -vs- NTC	NS
WBP2	3310.24	0.0140819	0.0802079	0.175567	0.860634	0.913792	CNOT11 -vs- NTC	NS
WBP4	430.279	0.302986	0.125338	2.41735	0.015634	0.0475518	CNOT11 -vs- NTC	Up
WDCP	585.575	0.0727655	0.112901	0.644508	0.519246	0.656431	CNOT11 -vs- NTC	NS
WDFY1	2310.23	0.0939891	0.0841199	1.11732	0.263856	0.403122	CNOT11 -vs- NTC	NS
WDFY2	1131.07	0.194613	0.0858454	2.26702	0.0233888	0.0645819	CNOT11 -vs- NTC	NS
WDFY3	5099.59	0.146088	0.0860661	1.69739	0.0896224	0.179647	CNOT11 -vs- NTC	NS
WDFY3-AS2	117.577	0.879648	0.175238	5.01972	5.17462e-07	1.24198e-05	CNOT11 -vs- NTC	Up
WDHD1	1357.9	0.555604	0.109149	5.09031	3.5748e-07	9.15115e-06	CNOT11 -vs- NTC	Up
WDPCP	186.602	0.374516	0.164848	2.27189	0.0230929	0.0639678	CNOT11 -vs- NTC	NS
WDR1	5484.9	0.335981	0.0858814	3.91215	9.14771e-05	0.000800401	CNOT11 -vs- NTC	Up
WDR11	3008.13	0.103169	0.0768349	1.34274	0.179358	0.30201	CNOT11 -vs- NTC	NS
WDR11-AS1	23.7812	0.0815412	0.350213	0.232833	0.815891	0.883472	CNOT11 -vs- NTC	NS
WDR12	2214.98	0.0806046	0.0780242	1.03307	0.30157	0.445115	CNOT11 -vs- NTC	NS
WDR13	1215.15	0.104607	0.0967487	1.08122	0.2796	0.421029	CNOT11 -vs- NTC	NS
WDR18	1404.99	0.156864	0.0840269	1.86683	0.0619253	0.136087	CNOT11 -vs- NTC	NS
WDR19	646.575	0.191939	0.106969	1.79435	0.0727575	0.153762	CNOT11 -vs- NTC	NS
WDR20	845.127	0.262149	0.103867	2.5239	0.0116062	0.037641	CNOT11 -vs- NTC	Up
WDR24	517.382	0.200878	0.111757	1.79746	0.072263	0.153011	CNOT11 -vs- NTC	NS
WDR25	293.273	0.421443	0.142468	2.95815	0.0030949	0.0133386	CNOT11 -vs- NTC	Up
WDR26	5355.54	0.22638	0.0809922	2.79509	0.00518861	0.0200758	CNOT11 -vs- NTC	Up
WDR27	951.683	0.0229225	0.098578	0.232531	0.816125	0.883553	CNOT11 -vs- NTC	NS
WDR3	2213.6	0.038022	0.106101	0.358355	0.720077	0.814495	CNOT11 -vs- NTC	NS
WDR31	400.282	0.571505	0.0999594	5.71737	1.08185e-08	4.83531e-07	CNOT11 -vs- NTC	Up
WDR33	3657.42	0.184967	0.0712833	2.59481	0.00946433	0.0320589	CNOT11 -vs- NTC	Up
WDR34	1817.55	0.379928	0.0967366	3.92745	8.58523e-05	0.000762964	CNOT11 -vs- NTC	Up
WDR35	945.227	0.175761	0.0813764	2.15985	0.0307845	0.0798813	CNOT11 -vs- NTC	NS
WDR36	3075.36	0.154406	0.0842667	1.83234	0.0669004	0.144298	CNOT11 -vs- NTC	NS
WDR37	644.006	0.274843	0.105413	2.60731	0.00912573	0.0312124	CNOT11 -vs- NTC	Up
WDR4	726.979	-0.0227074	0.107971	-0.210311	0.833425	0.895132	CNOT11 -vs- NTC	NS
WDR41	1409.1	0.306238	0.0918508	3.33408	0.000855819	0.00481553	CNOT11 -vs- NTC	Up
WDR43	3463.87	0.253175	0.0919072	2.75468	0.00587497	0.0221662	CNOT11 -vs- NTC	Up
WDR44	989.765	0.265883	0.0923644	2.87863	0.00399402	0.0163004	CNOT11 -vs- NTC	Up
WDR45	540.526	0.0845845	0.101947	0.829693	0.406712	0.552246	CNOT11 -vs- NTC	NS
WDR45B	3811.93	0.309514	0.0809863	3.82181	0.000132474	0.00106812	CNOT11 -vs- NTC	Up
WDR46	1296.04	0.0835984	0.0910524	0.918135	0.358548	0.503808	CNOT11 -vs- NTC	NS
WDR47	531.309	0.189681	0.119452	1.58793	0.112303	0.21266	CNOT11 -vs- NTC	NS
WDR48	1324.07	0.308525	0.0903952	3.41307	0.000642355	0.00381286	CNOT11 -vs- NTC	Up
WDR49	12.6953	-0.161609	0.563272	-0.28691	0.774181	0.854835	CNOT11 -vs- NTC	NS
WDR5	1710.26	0.118075	0.0886018	1.33265	0.182646	0.305834	CNOT11 -vs- NTC	NS
WDR53	287.628	0.257669	0.126336	2.03956	0.0413946	0.100062	CNOT11 -vs- NTC	NS
WDR54	385.869	0.333736	0.112831	2.95784	0.00309802	0.0133451	CNOT11 -vs- NTC	Up
WDR55	1132.98	-0.0944224	0.0964215	-0.979267	0.327448	0.472679	CNOT11 -vs- NTC	NS
WDR59	2227.37	0.168929	0.0845514	1.99794	0.0457228	0.108048	CNOT11 -vs- NTC	NS
WDR5B	278.234	0.0501267	0.147238	0.340446	0.73352	0.826028	CNOT11 -vs- NTC	NS
WDR6	4771.09	0.160912	0.0743799	2.16338	0.0305121	0.079274	CNOT11 -vs- NTC	NS
WDR60	576.61	-0.00927282	0.0974708	-0.0951343	0.924208	0.95338	CNOT11 -vs- NTC	NS
WDR61	594.348	0.431666	0.0988524	4.36677	1.26096e-05	0.000167491	CNOT11 -vs- NTC	Up
WDR62	849.203	0.438619	0.108912	4.02728	5.64267e-05	0.00055182	CNOT11 -vs- NTC	Up
WDR63	115.773	0.120495	0.175222	0.687667	0.491662	0.630626	CNOT11 -vs- NTC	NS
WDR66	150.1	0.274402	0.162923	1.68424	0.0921346	0.183516	CNOT11 -vs- NTC	NS
WDR7	978.654	0.219742	0.0917133	2.39596	0.0165768	0.0497514	CNOT11 -vs- NTC	Up
WDR70	800.47	0.197379	0.100059	1.97263	0.0485376	0.113004	CNOT11 -vs- NTC	NS
WDR72	529.165	0.309819	0.107996	2.86879	0.00412039	0.0166844	CNOT11 -vs- NTC	Up
WDR73	955.003	0.21534	0.0999774	2.15389	0.0312488	0.0807944	CNOT11 -vs- NTC	NS
WDR74	954.484	0.0551092	0.124351	0.443173	0.65764	0.767604	CNOT11 -vs- NTC	NS
WDR75	2335.14	0.235632	0.100801	2.33759	0.0194083	0.0561699	CNOT11 -vs- NTC	NS
WDR76	987.415	0.765955	0.146238	5.23771	1.62577e-07	4.78388e-06	CNOT11 -vs- NTC	Up
WDR77	1023.52	0.1641	0.0956224	1.71612	0.0861401	0.174443	CNOT11 -vs- NTC	NS
WDR78	84.9995	0.955237	0.229742	4.15787	3.21228e-05	0.000349414	CNOT11 -vs- NTC	Up
WDR81	1333.31	-0.0677123	0.0978171	-0.692234	0.48879	0.628597	CNOT11 -vs- NTC	NS
WDR82	4420.39	0.160322	0.0752226	2.1313	0.0330644	0.0842505	CNOT11 -vs- NTC	NS
WDR83	94.0099	0.383737	0.218196	1.75868	0.0786313	0.162928	CNOT11 -vs- NTC	NS
WDR83OS	748.511	0.439849	0.105529	4.16802	3.07257e-05	0.000337167	CNOT11 -vs- NTC	Up
WDR89	762.441	0.212657	0.0881535	2.41235	0.0158501	0.0480942	CNOT11 -vs- NTC	Up
WDR90	893.609	0.230783	0.103031	2.23994	0.0250951	0.0681554	CNOT11 -vs- NTC	NS
WDR91	689.216	0.146878	0.0931762	1.57635	0.114945	0.216473	CNOT11 -vs- NTC	NS
WDR92	307.509	0.292384	0.112357	2.60227	0.00926086	0.0315442	CNOT11 -vs- NTC	Up
WDR93	14.3129	-0.24459	0.475672	-0.514199	0.607113	0.728686	CNOT11 -vs- NTC	NS
WDR97	79.6007	-0.178032	0.223626	-0.796117	0.425964	0.569924	CNOT11 -vs- NTC	NS
WDSUB1	246.224	0.205932	0.138548	1.48636	0.137185	0.248111	CNOT11 -vs- NTC	NS
WDTC1	2021.17	0.129329	0.0839509	1.54053	0.123432	0.228423	CNOT11 -vs- NTC	NS
WDYHV1	516.138	0.360746	0.103641	3.48074	0.000500025	0.00310045	CNOT11 -vs- NTC	Up
WEE1	1395.24	0.508872	0.120693	4.21625	2.48395e-05	0.000284468	CNOT11 -vs- NTC	Up
WEE2-AS1	14.1759	0.793618	0.437746	1.81297	0.0698371	0.148994	CNOT11 -vs- NTC	NS
WFDC1	5.68072	0.0682353	0.864796	0.0789034	0.937109	0.960636	CNOT11 -vs- NTC	NS
WFDC10B	4.55687	0.242744	0.900604	0.269535	0.787518	0.863662	CNOT11 -vs- NTC	NS
WFDC21P	12.7033	-0.514453	1.2768	-0.402925	0.687004	0.790659	CNOT11 -vs- NTC	NS
WFDC3	7.69734	-0.115967	0.62647	-0.185112	0.853141	0.908753	CNOT11 -vs- NTC	NS
WFIKKN1	6.01386	0.0614863	0.772436	0.0796005	0.936555	0.96033	CNOT11 -vs- NTC	NS
WFS1	1560.96	-0.0115433	0.0916106	-0.126004	0.899728	0.937189	CNOT11 -vs- NTC	NS
WHAMM	453.562	0.204546	0.109529	1.8675	0.0618314	0.135971	CNOT11 -vs- NTC	NS
WHAMMP1	196.337	0.204462	0.13815	1.48	0.138872	0.250222	CNOT11 -vs- NTC	NS
WHAMMP2	57.9135	0.27396	0.266613	1.02756	0.304158	0.447831	CNOT11 -vs- NTC	NS
WHAMMP3	59.9398	0.290238	0.264495	1.09733	0.272498	0.412816	CNOT11 -vs- NTC	NS
WHRN	944.175	-0.171945	0.0866312	-1.98479	0.0471681	0.1106	CNOT11 -vs- NTC	NS
WIPF2	3257.92	0.103986	0.0804456	1.29263	0.196141	0.32342	CNOT11 -vs- NTC	NS
WIPF3	739.565	0.0661007	0.106475	0.620808	0.534726	0.669856	CNOT11 -vs- NTC	NS
WIPI1	882.51	-0.13614	0.115636	-1.17732	0.239068	0.374869	CNOT11 -vs- NTC	NS
WIPI2	1846.44	0.238778	0.0831273	2.87244	0.00407315	0.0165335	CNOT11 -vs- NTC	Up
WIZ	1839.02	0.226373	0.0833183	2.71697	0.00658825	0.0242074	CNOT11 -vs- NTC	Up
WLS	1184.91	0.490039	0.0847478	5.78233	7.36737e-09	3.48728e-07	CNOT11 -vs- NTC	Up
WNK1	7828.03	0.199972	0.0842533	2.37346	0.0176222	0.0520854	CNOT11 -vs- NTC	NS
WNK2	1476	0.108081	0.090141	1.19902	0.230519	0.364794	CNOT11 -vs- NTC	NS
WNK3	15.3077	0.188392	0.595851	0.316172	0.751872	0.839945	CNOT11 -vs- NTC	NS
WNK4	263.095	-1.1208	0.171857	-6.52169	6.95194e-11	6.64533e-09	CNOT11 -vs- NTC	Down
WNT10A	40.6479	-0.537805	0.308478	-1.74342	0.0812611	0.167079	CNOT11 -vs- NTC	NS
WNT10B	227.213	0.365236	0.14315	2.55142	0.0107285	0.0353842	CNOT11 -vs- NTC	Up
WNT11	49.1336	0.966178	0.296568	3.25786	0.00112254	0.00595529	CNOT11 -vs- NTC	Up
WNT16	2727.18	0.040411	0.0922982	0.437831	0.661509	0.770324	CNOT11 -vs- NTC	NS
WNT2B	586.384	-0.094103	0.116985	-0.804405	0.421163	0.565185	CNOT11 -vs- NTC	NS
WNT3	326.962	-0.0732497	0.133263	-0.549661	0.582552	0.709192	CNOT11 -vs- NTC	NS
WNT3A	152.785	0.431838	0.156718	2.75551	0.0058601	0.0221313	CNOT11 -vs- NTC	Up
WNT4	73.2636	0.0466816	0.205742	0.226894	0.820506	0.886149	CNOT11 -vs- NTC	NS
WNT5B	16.4176	0.469476	0.489164	0.959752	0.33718	0.482599	CNOT11 -vs- NTC	NS
WNT6	91.9127	0.654419	0.189692	3.4499	0.000560795	0.00341579	CNOT11 -vs- NTC	Up
WNT7A	37.8234	-0.535082	0.381278	-1.40339	0.1605	0.278363	CNOT11 -vs- NTC	NS
WNT7B	446.155	-0.598993	0.106305	-5.63468	1.75387e-08	7.26913e-07	CNOT11 -vs- NTC	Down
WNT9A	379.403	-0.141993	0.147866	-0.960283	0.336913	0.482384	CNOT11 -vs- NTC	NS
WRAP53	495.755	0.367956	0.110947	3.31652	0.000911461	0.00506498	CNOT11 -vs- NTC	Up
WRAP73	711.599	0.170022	0.0926936	1.83424	0.0666191	0.14386	CNOT11 -vs- NTC	NS
WRN	2020.67	0.166555	0.0724366	2.29932	0.0214869	0.0606986	CNOT11 -vs- NTC	NS
WRNIP1	1574.37	0.156897	0.0878184	1.78661	0.0740012	0.155853	CNOT11 -vs- NTC	NS
WSB1	4028.15	0.32531	0.0861564	3.77581	0.00015949	0.00124763	CNOT11 -vs- NTC	Up
WSB2	2404.04	0.135964	0.0941028	1.44484	0.148502	0.263002	CNOT11 -vs- NTC	NS
WTAP	2321.34	0.188702	0.0810468	2.3283	0.019896	0.0572687	CNOT11 -vs- NTC	NS
WTIP	855.162	0.323123	0.0834813	3.8706	0.000108567	0.000909049	CNOT11 -vs- NTC	Up
WWC1	2986	0.24046	0.0836234	2.87552	0.00403367	0.0164298	CNOT11 -vs- NTC	Up
WWC2	2376.89	0.0572645	0.0786919	0.727705	0.466794	0.608736	CNOT11 -vs- NTC	NS
WWC2-AS2	46.1805	0.165744	0.270168	0.613485	0.539556	0.673795	CNOT11 -vs- NTC	NS
WWC3	488.524	-0.500946	0.121299	-4.12986	3.62986e-05	0.000383369	CNOT11 -vs- NTC	Down
WWOX	147.924	0.0329713	0.171018	0.192795	0.84712	0.904904	CNOT11 -vs- NTC	NS
WWP1	2866.63	0.126647	0.0907279	1.3959	0.162744	0.281222	CNOT11 -vs- NTC	NS
WWP2	1761.63	0.272177	0.0793381	3.4306	0.000602253	0.00362689	CNOT11 -vs- NTC	Up
WWTR1	3482.51	0.261272	0.0837163	3.12093	0.00180282	0.00873776	CNOT11 -vs- NTC	Up
WWTR1-AS1	12.5822	0.66869	0.530849	1.25966	0.207791	0.337278	CNOT11 -vs- NTC	NS
XAB2	2741	0.169337	0.0777682	2.17746	0.0294466	0.0770626	CNOT11 -vs- NTC	NS
XBP1	1701.93	0.212528	0.079407	2.67644	0.00744099	0.0266576	CNOT11 -vs- NTC	Up
XCL1	3.77595	0.408422	0.853894	0.478305	0.632433	0.747787	CNOT11 -vs- NTC	NS
XDH	7.85133	0.527493	0.686831	0.768009	0.442482	0.586363	CNOT11 -vs- NTC	NS
XIAP	2289.8	0.123021	0.084551	1.455	0.14567	0.259222	CNOT11 -vs- NTC	NS
XIST	30.0199	-0.104509	0.36205	-0.288658	0.772843	0.853969	CNOT11 -vs- NTC	NS
XK	286.531	0.314862	0.134901	2.33403	0.0195942	0.0565736	CNOT11 -vs- NTC	NS
XKR8	380.536	0.160277	0.116742	1.37292	0.169776	0.29004	CNOT11 -vs- NTC	NS
XKR9	7.82439	0.772414	0.601306	1.28456	0.198946	0.326873	CNOT11 -vs- NTC	NS
XKRX	41.0895	0.345785	0.279751	1.23604	0.216443	0.347817	CNOT11 -vs- NTC	NS
XPA	236.653	0.279746	0.124937	2.23909	0.02515	0.0682709	CNOT11 -vs- NTC	NS
XPC	1587.33	0.138429	0.0795635	1.73986	0.0818833	0.168045	CNOT11 -vs- NTC	NS
XPNPEP1	1879.71	0.0419045	0.0881809	0.47521	0.634637	0.749696	CNOT11 -vs- NTC	NS
XPNPEP3	2301.27	0.140477	0.0854879	1.64324	0.100334	0.195647	CNOT11 -vs- NTC	NS
XPO1	8215.75	0.390414	0.0943807	4.13658	3.52513e-05	0.000374166	CNOT11 -vs- NTC	Up
XPO4	2887.9	0.200771	0.0792981	2.53186	0.0113461	0.0368988	CNOT11 -vs- NTC	Up
XPO5	3347.67	0.0878152	0.0796754	1.10216	0.270391	0.410715	CNOT11 -vs- NTC	NS
XPO6	4780.49	0.358605	0.0961206	3.73078	0.000190888	0.00143879	CNOT11 -vs- NTC	Up
XPO7	2581.87	0.0947425	0.0807718	1.17296	0.24081	0.377017	CNOT11 -vs- NTC	NS
XPOT	7926.08	-0.110137	0.0754495	-1.45974	0.14436	0.257334	CNOT11 -vs- NTC	NS
XPR1	2711.89	0.155623	0.094163	1.6527	0.0983928	0.192901	CNOT11 -vs- NTC	NS
XRCC1	643.576	0.145798	0.103037	1.41501	0.157066	0.274046	CNOT11 -vs- NTC	NS
XRCC2	1165.97	0.570879	0.102017	5.59592	2.19455e-08	8.80857e-07	CNOT11 -vs- NTC	Up
XRCC3	499.095	0.635372	0.117212	5.42071	5.93621e-08	2.03666e-06	CNOT11 -vs- NTC	Up
XRCC4	889.783	0.780148	0.11193	6.96998	3.16994e-12	4.59836e-10	CNOT11 -vs- NTC	Up
XRCC5	11318.1	0.419915	0.0809048	5.19024	2.10028e-07	5.94733e-06	CNOT11 -vs- NTC	Up
XRCC6	12028.1	0.387564	0.0800735	4.8401	1.29775e-06	2.59817e-05	CNOT11 -vs- NTC	Up
XRN1	3461.4	0.206658	0.0806979	2.56088	0.0104408	0.0346636	CNOT11 -vs- NTC	Up
XRN2	3952.45	0.515771	0.0901918	5.7186	1.07407e-08	4.81353e-07	CNOT11 -vs- NTC	Up
XRRA1	895.105	0.0784755	0.0917632	0.855195	0.392443	0.538129	CNOT11 -vs- NTC	NS
XXYLT1	364.556	0.256841	0.122938	2.08919	0.0366903	0.0913269	CNOT11 -vs- NTC	NS
XYLB	648.085	0.176504	0.09431	1.87153	0.0612722	0.135137	CNOT11 -vs- NTC	NS
XYLT1	592.265	-0.464777	0.113382	-4.09922	4.14548e-05	0.000430344	CNOT11 -vs- NTC	Down
XYLT2	1982.66	-0.16471	0.0865715	-1.90258	0.057095	0.12785	CNOT11 -vs- NTC	NS
YAE1	234.38	0.732754	0.169468	4.32385	1.53331e-05	0.000194749	CNOT11 -vs- NTC	Up
YAF2	873.949	0.35637	0.100369	3.5506	0.000384359	0.00251166	CNOT11 -vs- NTC	Up
YAP1	4582.73	0.115956	0.0799452	1.45045	0.146934	0.261132	CNOT11 -vs- NTC	NS
YARS1	6055.93	0.0311529	0.0877636	0.354964	0.722616	0.816529	CNOT11 -vs- NTC	NS
YARS2	579.191	0.398901	0.13479	2.95943	0.0030821	0.0132939	CNOT11 -vs- NTC	Up
YBEY	314.687	0.576487	0.133175	4.32879	1.49932e-05	0.000191758	CNOT11 -vs- NTC	Up
YBX1	6749.48	0.289734	0.127732	2.2683	0.0233111	0.0644102	CNOT11 -vs- NTC	NS
YBX2	69.4166	-0.0901271	0.235257	-0.3831	0.701646	0.801101	CNOT11 -vs- NTC	NS
YBX3	5340.42	0.0926711	0.075148	1.23318	0.217508	0.349183	CNOT11 -vs- NTC	NS
YDJC	753.137	0.0153615	0.0966358	0.158962	0.873699	0.923099	CNOT11 -vs- NTC	NS
YEATS2	3700.5	0.198184	0.0798887	2.48075	0.0131106	0.0413437	CNOT11 -vs- NTC	Up
YEATS2-AS1	4.23798	-0.33865	0.999353	-0.338869	0.734708	0.826972	CNOT11 -vs- NTC	NS
YEATS4	415.563	0.383574	0.130424	2.94099	0.00327167	0.0139227	CNOT11 -vs- NTC	Up
YES1	4878.09	0.355722	0.0742499	4.79088	1.66053e-06	3.19677e-05	CNOT11 -vs- NTC	Up
YIF1A	506.429	-0.0245095	0.103573	-0.236639	0.812937	0.881319	CNOT11 -vs- NTC	NS
YIF1B	993.38	0.152004	0.0851047	1.78608	0.0740865	0.155944	CNOT11 -vs- NTC	NS
YIPF1	465.979	0.252581	0.115709	2.18291	0.0290426	0.0762225	CNOT11 -vs- NTC	NS
YIPF2	1435.07	-0.0501582	0.0870416	-0.576255	0.564443	0.694818	CNOT11 -vs- NTC	NS
YIPF3	2123.97	0.131071	0.0842683	1.5554	0.119851	0.223598	CNOT11 -vs- NTC	NS
YIPF4	1511.12	0.440063	0.0863134	5.09844	3.42472e-07	8.84917e-06	CNOT11 -vs- NTC	Up
YIPF5	807.361	0.131009	0.101329	1.2929	0.196045	0.323326	CNOT11 -vs- NTC	NS
YIPF6	2067.49	0.246208	0.0808043	3.04696	0.00231169	0.0106131	CNOT11 -vs- NTC	Up
YJEFN3	187.779	-0.15764	0.226098	-0.697218	0.485666	0.625796	CNOT11 -vs- NTC	NS
YJU2	449.898	0.415876	0.106426	3.90764	9.32031e-05	0.000812121	CNOT11 -vs- NTC	Up
YKT6	2278.57	0.172539	0.0922547	1.87025	0.061449	0.135419	CNOT11 -vs- NTC	NS
YLPM1	4799.4	0.140555	0.0690664	2.03508	0.0418431	0.100898	CNOT11 -vs- NTC	NS
YME1L1	5559.81	0.283312	0.0708519	3.99865	6.37035e-05	0.000603424	CNOT11 -vs- NTC	Up
YOD1	1869.49	0.203263	0.0762964	2.66412	0.00771901	0.0274717	CNOT11 -vs- NTC	Up
YPEL1	305.836	0.267892	0.129005	2.0766	0.0378387	0.0934216	CNOT11 -vs- NTC	NS
YPEL2	551.315	-0.0201831	0.108515	-0.185993	0.85245	0.908368	CNOT11 -vs- NTC	NS
YPEL3	197.046	-0.147011	0.152373	-0.964807	0.334642	0.480249	CNOT11 -vs- NTC	NS
YPEL4	25.5542	0.264148	0.431474	0.612198	0.540407	0.674472	CNOT11 -vs- NTC	NS
YPEL5	771.595	0.260147	0.106871	2.43422	0.014924	0.0457674	CNOT11 -vs- NTC	Up
YRDC	674.55	0.0620713	0.106643	0.582048	0.560534	0.691582	CNOT11 -vs- NTC	NS
YTHDC1	2116.78	0.237135	0.0856793	2.7677	0.00564531	0.0215008	CNOT11 -vs- NTC	Up
YTHDC2	2141.72	0.267185	0.0809529	3.3005	0.00096512	0.00529711	CNOT11 -vs- NTC	Up
YTHDF1	2184.9	0.290322	0.0863828	3.36087	0.00077697	0.00445828	CNOT11 -vs- NTC	Up
YTHDF2	3156.83	0.300176	0.0772102	3.88778	0.000101165	0.000866825	CNOT11 -vs- NTC	Up
YTHDF3	2830.44	0.186835	0.0766601	2.43719	0.014802	0.0454477	CNOT11 -vs- NTC	Up
YTHDF3-AS1	13.1085	0.587725	0.606324	0.969324	0.332383	0.477947	CNOT11 -vs- NTC	NS
YWHAB	6163.61	0.340729	0.0819499	4.15777	3.21375e-05	0.000349414	CNOT11 -vs- NTC	Up
YWHAE	16117.1	0.189729	0.0815605	2.32624	0.020006	0.057468	CNOT11 -vs- NTC	NS
YWHAG	8867.47	0.174344	0.074569	2.33802	0.0193864	0.0561263	CNOT11 -vs- NTC	NS
YWHAH	2837.59	0.226154	0.0920895	2.4558	0.014057	0.0436136	CNOT11 -vs- NTC	Up
YWHAQ	8996.65	0.412845	0.0835171	4.94324	7.68345e-07	1.70552e-05	CNOT11 -vs- NTC	Up
YWHAZ	41250.1	0.234239	0.0798632	2.933	0.00335703	0.0142143	CNOT11 -vs- NTC	Up
YY1	4060.13	0.0955149	0.0795349	1.20092	0.229783	0.363873	CNOT11 -vs- NTC	NS
YY1AP1	1641.88	0.243172	0.0864914	2.81152	0.00493085	0.0193265	CNOT11 -vs- NTC	Up
YY2	166.478	0.0576972	0.153865	0.374986	0.707671	0.805408	CNOT11 -vs- NTC	NS
ZADH2	1228.71	0.0401361	0.0816881	0.491334	0.62319	0.740299	CNOT11 -vs- NTC	NS
ZAP70	11.6151	-0.303021	0.675987	-0.448265	0.653962	0.764659	CNOT11 -vs- NTC	NS
ZASP	79.2072	-2.36327	2.08217	-1.135	0.256374	0.394497	CNOT11 -vs- NTC	NS
ZBBX	47.6374	0.189101	0.264867	0.713945	0.475261	0.616085	CNOT11 -vs- NTC	NS
ZBED1	716.846	0.181484	0.104754	1.73248	0.0831887	0.170048	CNOT11 -vs- NTC	NS
ZBED2	346.79	1.14319	0.11764	9.71776	2.53298e-22	1.99466e-19	CNOT11 -vs- NTC	Up
ZBED3	829.743	0.450925	0.10142	4.44611	8.74391e-06	0.000124869	CNOT11 -vs- NTC	Up
ZBED3-AS1	41.5515	0.780821	0.288029	2.71091	0.00670981	0.0245704	CNOT11 -vs- NTC	Up
ZBED4	2949.64	0.0129115	0.0849374	0.152012	0.879178	0.926167	CNOT11 -vs- NTC	NS
ZBED5	869.512	0.25006	0.0950935	2.62962	0.00854792	0.0297031	CNOT11 -vs- NTC	Up
ZBED5-AS1	152.887	0.677302	0.165929	4.08188	4.46725e-05	0.000459136	CNOT11 -vs- NTC	Up
ZBED6	3225.77	0.0390142	0.0834882	0.467302	0.640284	0.754104	CNOT11 -vs- NTC	NS
ZBED6CL	208.187	0.479044	0.13651	3.50921	0.000449433	0.00285198	CNOT11 -vs- NTC	Up
ZBED8	170.878	0.269737	0.154235	1.74887	0.0803131	0.165624	CNOT11 -vs- NTC	NS
ZBTB1	860.119	0.294792	0.0881749	3.34326	0.000827997	0.00469246	CNOT11 -vs- NTC	Up
ZBTB10	3628.41	0.170172	0.0959448	1.77364	0.0761222	0.159084	CNOT11 -vs- NTC	NS
ZBTB11	1793.3	0.18196	0.0723644	2.51449	0.0119204	0.0384189	CNOT11 -vs- NTC	Up
ZBTB11-AS1	101.136	0.187949	0.201792	0.931401	0.351646	0.497279	CNOT11 -vs- NTC	NS
ZBTB12	173.143	0.0130063	0.162882	0.0798509	0.936356	0.96028	CNOT11 -vs- NTC	NS
ZBTB14	305.738	0.117353	0.123599	0.949467	0.342383	0.488018	CNOT11 -vs- NTC	NS
ZBTB17	602.667	0.564338	0.096553	5.84486	5.07005e-09	2.54843e-07	CNOT11 -vs- NTC	Up
ZBTB18	195.224	-0.465686	0.143585	-3.24327	0.00118165	0.00618774	CNOT11 -vs- NTC	Down
ZBTB2	435.365	0.525978	0.137361	3.82916	0.000128582	0.00104182	CNOT11 -vs- NTC	Up
ZBTB20	19707.5	0.0734251	0.0792093	0.926975	0.35394	0.499273	CNOT11 -vs- NTC	NS
ZBTB21	2143.59	0.0892876	0.0824935	1.08236	0.279093	0.420381	CNOT11 -vs- NTC	NS
ZBTB22	549.044	0.154263	0.123255	1.25158	0.210724	0.341146	CNOT11 -vs- NTC	NS
ZBTB24	1084.79	-0.0310188	0.108105	-0.286932	0.774165	0.854835	CNOT11 -vs- NTC	NS
ZBTB25	1817.58	0.0421775	0.091671	0.460097	0.645447	0.757864	CNOT11 -vs- NTC	NS
ZBTB26	433.454	0.381603	0.136532	2.79496	0.0051906	0.0200788	CNOT11 -vs- NTC	Up
ZBTB3	287.64	0.31183	0.13603	2.29236	0.0218846	0.0614338	CNOT11 -vs- NTC	NS
ZBTB33	1233.41	0.361026	0.0950027	3.80017	0.000144597	0.00115211	CNOT11 -vs- NTC	Up
ZBTB34	799.502	0.177836	0.105218	1.69017	0.0909953	0.181777	CNOT11 -vs- NTC	NS
ZBTB37	3202.05	0.245251	0.0853176	2.87456	0.00404587	0.0164551	CNOT11 -vs- NTC	Up
ZBTB38	1837.63	0.0986725	0.0844858	1.16792	0.24284	0.379139	CNOT11 -vs- NTC	NS
ZBTB39	1490.52	0.093043	0.0931854	0.998472	0.318051	0.462672	CNOT11 -vs- NTC	NS
ZBTB4	2686.58	0.0854553	0.085588	0.998449	0.318062	0.462672	CNOT11 -vs- NTC	NS
ZBTB40	2700.26	0.2633	0.0862871	3.05145	0.00227742	0.0105054	CNOT11 -vs- NTC	Up
ZBTB41	2056.39	0.20841	0.0824529	2.52762	0.0114839	0.0373175	CNOT11 -vs- NTC	Up
ZBTB42	341.775	0.0667843	0.129773	0.514623	0.606816	0.72858	CNOT11 -vs- NTC	NS
ZBTB43	1123.02	0.186354	0.094447	1.9731	0.0484837	0.112958	CNOT11 -vs- NTC	NS
ZBTB44	2654.1	0.189121	0.0841955	2.24621	0.0246903	0.0673323	CNOT11 -vs- NTC	NS
ZBTB45	341.001	0.25437	0.113258	2.24594	0.024708	0.0673696	CNOT11 -vs- NTC	NS
ZBTB46	696.425	0.184156	0.102967	1.78849	0.0736963	0.15531	CNOT11 -vs- NTC	NS
ZBTB47	618.319	-0.0156967	0.112921	-0.139007	0.889445	0.931173	CNOT11 -vs- NTC	NS
ZBTB48	608.637	0.326725	0.0969897	3.36865	0.000755371	0.00436425	CNOT11 -vs- NTC	Up
ZBTB49	176.332	0.133752	0.139834	0.956511	0.338814	0.484142	CNOT11 -vs- NTC	NS
ZBTB5	1927.64	0.112283	0.0798413	1.40633	0.159625	0.277311	CNOT11 -vs- NTC	NS
ZBTB6	754.21	0.185672	0.114463	1.62211	0.104779	0.201927	CNOT11 -vs- NTC	NS
ZBTB7A	4419.94	0.181699	0.0826465	2.19851	0.0279127	0.0739968	CNOT11 -vs- NTC	NS
ZBTB7B	1977.24	0.0653448	0.0923713	0.707414	0.479309	0.620214	CNOT11 -vs- NTC	NS
ZBTB7C	33.8899	0.121248	0.313157	0.387179	0.698624	0.798785	CNOT11 -vs- NTC	NS
ZBTB8A	892.913	0.212801	0.100738	2.11243	0.0346495	0.0874675	CNOT11 -vs- NTC	NS
ZBTB8B	197	-0.23712	0.169105	-1.4022	0.160855	0.278862	CNOT11 -vs- NTC	NS
ZBTB8OS	354.053	0.349495	0.107096	3.26338	0.00110092	0.00586529	CNOT11 -vs- NTC	Up
ZBTB9	622.163	0.168072	0.0957416	1.75548	0.0791776	0.163895	CNOT11 -vs- NTC	NS
ZC2HC1A	813.744	0.454762	0.108952	4.17398	2.99322e-05	0.000329773	CNOT11 -vs- NTC	Up
ZC2HC1C	21.6099	0.271597	0.396577	0.684852	0.493438	0.632115	CNOT11 -vs- NTC	NS
ZC3H10	690.988	-0.0190952	0.0933293	-0.2046	0.837885	0.898754	CNOT11 -vs- NTC	NS
ZC3H11A	8819.28	0.144938	0.0698944	2.07367	0.0381102	0.0939098	CNOT11 -vs- NTC	NS
ZC3H11B	22.3765	-0.104622	0.35906	-0.291378	0.770763	0.852582	CNOT11 -vs- NTC	NS
ZC3H12A	427.238	-0.0818521	0.119594	-0.684419	0.49371	0.632318	CNOT11 -vs- NTC	NS
ZC3H12B	52.3293	0.792731	0.252923	3.13427	0.0017228	0.00843148	CNOT11 -vs- NTC	Up
ZC3H12C	1403.24	0.384438	0.095552	4.02334	5.73785e-05	0.000558158	CNOT11 -vs- NTC	Up
ZC3H12D	19.6249	0.763302	0.403166	1.89327	0.0583219	0.130052	CNOT11 -vs- NTC	NS
ZC3H13	2177.33	0.230017	0.0706325	3.25653	0.00112781	0.00597393	CNOT11 -vs- NTC	Up
ZC3H14	2716.8	0.216495	0.0909611	2.38008	0.0173089	0.0514168	CNOT11 -vs- NTC	NS
ZC3H15	1705.91	0.35901	0.0940985	3.81525	0.000136044	0.00109264	CNOT11 -vs- NTC	Up
ZC3H18	1734.25	0.239826	0.0914402	2.62276	0.00872206	0.0300997	CNOT11 -vs- NTC	Up
ZC3H18-AS1	23.5168	0.412875	0.394173	1.04745	0.294893	0.437734	CNOT11 -vs- NTC	NS
ZC3H3	1788.14	-0.0376897	0.0833214	-0.452342	0.651023	0.762286	CNOT11 -vs- NTC	NS
ZC3H4	2518.59	0.397006	0.0880945	4.5066	6.5875e-06	9.88544e-05	CNOT11 -vs- NTC	Up
ZC3H6	1385.28	0.371612	0.0808615	4.59566	4.31385e-06	7.0008e-05	CNOT11 -vs- NTC	Up
ZC3H7A	1181.21	0.323616	0.0824902	3.92308	8.74244e-05	0.000771571	CNOT11 -vs- NTC	Up
ZC3H7B	3427.71	0.227855	0.0804883	2.83091	0.00464163	0.018425	CNOT11 -vs- NTC	Up
ZC3H8	577.393	0.131203	0.0977839	1.34177	0.179672	0.302429	CNOT11 -vs- NTC	NS
ZC3HAV1	2661.79	0.122144	0.0853306	1.43142	0.15231	0.267924	CNOT11 -vs- NTC	NS
ZC3HAV1L	387.789	0.0415213	0.122718	0.338346	0.735102	0.827303	CNOT11 -vs- NTC	NS
ZC3HC1	494.248	0.468485	0.131108	3.57327	0.000352549	0.00234047	CNOT11 -vs- NTC	Up
ZC4H2	244.178	0.275627	0.140784	1.9578	0.0502532	0.116067	CNOT11 -vs- NTC	NS
ZCCHC10	321.902	0.197431	0.121233	1.62853	0.103412	0.199981	CNOT11 -vs- NTC	NS
ZCCHC12	76.9119	1.07921	0.202568	5.32763	9.95009e-08	3.1522e-06	CNOT11 -vs- NTC	Up
ZCCHC14	3514.81	0.0717168	0.085126	0.842478	0.399521	0.545211	CNOT11 -vs- NTC	NS
ZCCHC17	580.698	0.267522	0.0970938	2.7553	0.00586385	0.0221343	CNOT11 -vs- NTC	Up
ZCCHC2	1259.51	0.183648	0.0859577	2.13649	0.0326392	0.0835275	CNOT11 -vs- NTC	NS
ZCCHC24	641.371	0.154938	0.0988775	1.56696	0.117123	0.219748	CNOT11 -vs- NTC	NS
ZCCHC3	884.968	0.148644	0.0828834	1.79341	0.0729068	0.154019	CNOT11 -vs- NTC	NS
ZCCHC4	450.138	0.18893	0.10684	1.76835	0.0770024	0.160425	CNOT11 -vs- NTC	NS
ZCCHC7	1192.56	0.222872	0.0774777	2.8766	0.00401985	0.0163856	CNOT11 -vs- NTC	Up
ZCCHC8	985.097	0.196812	0.100192	1.96434	0.0494908	0.114594	CNOT11 -vs- NTC	NS
ZCCHC9	430.659	0.105214	0.115015	0.914784	0.360305	0.505503	CNOT11 -vs- NTC	NS
ZCRB1	823.808	0.22267	0.0954371	2.33316	0.0196398	0.0566829	CNOT11 -vs- NTC	NS
ZCWPW1	23.7764	0.425564	0.365117	1.16556	0.243794	0.380271	CNOT11 -vs- NTC	NS
ZCWPW2	50.0873	0.155208	0.270208	0.574401	0.565697	0.695792	CNOT11 -vs- NTC	NS
ZDBF2	1212.42	0.266838	0.0853915	3.12488	0.0017788	0.00864921	CNOT11 -vs- NTC	Up
ZDHHC1	226.677	0.118091	0.154075	0.766452	0.443407	0.587196	CNOT11 -vs- NTC	NS
ZDHHC11	242.428	-0.56964	0.213961	-2.66235	0.00775964	0.02759	CNOT11 -vs- NTC	Down
ZDHHC11B	295.581	-0.488229	0.123022	-3.96864	7.22838e-05	0.00066792	CNOT11 -vs- NTC	Down
ZDHHC12	634.715	0.405211	0.10418	3.88951	0.000100445	0.000862542	CNOT11 -vs- NTC	Up
ZDHHC13	749.621	0.383625	0.100011	3.83582	0.000125146	0.00102144	CNOT11 -vs- NTC	Up
ZDHHC14	312.345	-0.0682568	0.118149	-0.577717	0.563455	0.693861	CNOT11 -vs- NTC	NS
ZDHHC16	614.276	0.505076	0.0994543	5.07847	3.80491e-07	9.6654e-06	CNOT11 -vs- NTC	Up
ZDHHC17	1177.22	0.201664	0.0858539	2.34892	0.0188281	0.0547978	CNOT11 -vs- NTC	NS
ZDHHC18	1419.78	0.123101	0.0972497	1.26582	0.205576	0.334575	CNOT11 -vs- NTC	NS
ZDHHC2	1453.62	0.401824	0.0912185	4.40507	1.0575e-05	0.000145976	CNOT11 -vs- NTC	Up
ZDHHC20	5414.16	0.19536	0.0841136	2.32258	0.0202018	0.0578597	CNOT11 -vs- NTC	NS
ZDHHC21	1279.18	0.34731	0.0870017	3.99199	6.55206e-05	0.000616334	CNOT11 -vs- NTC	Up
ZDHHC22	10.1736	0.610122	0.522121	1.16855	0.242587	0.378857	CNOT11 -vs- NTC	NS
ZDHHC23	1271.54	0.252313	0.0826159	3.05405	0.00225774	0.0104291	CNOT11 -vs- NTC	Up
ZDHHC24	491.348	-0.0571865	0.102826	-0.556146	0.578111	0.705812	CNOT11 -vs- NTC	NS
ZDHHC3	2297.76	-0.153221	0.100523	-1.52425	0.127448	0.233996	CNOT11 -vs- NTC	NS
ZDHHC4	803.377	0.0636224	0.0982989	0.647234	0.517481	0.654647	CNOT11 -vs- NTC	NS
ZDHHC5	3755.95	0.32991	0.0754241	4.37407	1.21951e-05	0.00016356	CNOT11 -vs- NTC	Up
ZDHHC6	2538.48	0.105236	0.0714777	1.47229	0.140942	0.252908	CNOT11 -vs- NTC	NS
ZDHHC7	1785.15	0.294079	0.0791655	3.71473	0.000203417	0.0015148	CNOT11 -vs- NTC	Up
ZDHHC8	2440.81	-0.0723962	0.0902996	-0.801734	0.422707	0.566772	CNOT11 -vs- NTC	NS
ZDHHC8P1	105.838	0.437881	0.164727	2.65821	0.00785559	0.0278235	CNOT11 -vs- NTC	Up
ZDHHC9	1401.83	0.129003	0.0916431	1.40766	0.15923	0.276799	CNOT11 -vs- NTC	NS
ZEB1	295.159	0.520611	0.148295	3.51064	0.000447029	0.00283782	CNOT11 -vs- NTC	Up
ZEB1-AS1	147.782	0.320228	0.16003	2.00106	0.0453865	0.107437	CNOT11 -vs- NTC	NS
ZER1	1259.08	0.229749	0.0810937	2.83313	0.00460944	0.0183148	CNOT11 -vs- NTC	Up
ZFAND1	2859.19	0.202125	0.091274	2.21449	0.026795	0.0715384	CNOT11 -vs- NTC	NS
ZFAND2A	266.491	0.124837	0.130199	0.958818	0.337651	0.483022	CNOT11 -vs- NTC	NS
ZFAND2B	276.706	0.332948	0.128144	2.59824	0.0093702	0.0317987	CNOT11 -vs- NTC	Up
ZFAND3	2217.24	0.328098	0.0883663	3.71293	0.000204875	0.00152214	CNOT11 -vs- NTC	Up
ZFAND4	380.046	0.137464	0.110878	1.23977	0.21506	0.346328	CNOT11 -vs- NTC	NS
ZFAND5	3401.93	0.308409	0.0868914	3.54936	0.000386165	0.00251814	CNOT11 -vs- NTC	Up
ZFAND6	1214.05	0.365242	0.102157	3.5753	0.000349827	0.00232988	CNOT11 -vs- NTC	Up
ZFAS1	2523.07	-0.273337	0.0881003	-3.10256	0.00191855	0.00913271	CNOT11 -vs- NTC	Down
ZFAT	463.093	0.0806605	0.102753	0.784996	0.432456	0.576132	CNOT11 -vs- NTC	NS
ZFC3H1	3643.12	0.0329533	0.0780565	0.422172	0.672899	0.779799	CNOT11 -vs- NTC	NS
ZFHX2	490.371	0.179556	0.112486	1.59626	0.110431	0.210076	CNOT11 -vs- NTC	NS
ZFHX3	2832.9	0.0192923	0.0885468	0.217876	0.827525	0.891053	CNOT11 -vs- NTC	NS
ZFHX4	3206.33	0.275752	0.0747615	3.68842	0.000225653	0.00164317	CNOT11 -vs- NTC	Up
ZFP1	464.492	0.409634	0.11417	3.58794	0.000333296	0.00224689	CNOT11 -vs- NTC	Up
ZFP14	329.002	0.315377	0.120477	2.61775	0.00885124	0.0304563	CNOT11 -vs- NTC	Up
ZFP2	46.5721	0.227782	0.251907	0.904229	0.365874	0.511105	CNOT11 -vs- NTC	NS
ZFP3	9.83205	1.28117	0.623953	2.05331	0.0400423	0.097609	CNOT11 -vs- NTC	NS
ZFP30	171.223	0.49047	0.13152	3.72924	0.00019206	0.00144499	CNOT11 -vs- NTC	Up
ZFP36	1886.61	-0.511153	0.150499	-3.39638	0.000682834	0.00400995	CNOT11 -vs- NTC	Down
ZFP36L1	11188.8	0.108393	0.0950488	1.14039	0.254122	0.392117	CNOT11 -vs- NTC	NS
ZFP36L2	1000.03	0.333509	0.0993096	3.35827	0.000784307	0.00449103	CNOT11 -vs- NTC	Up
ZFP37	88.4417	0.626442	0.187743	3.33669	0.000847824	0.00478351	CNOT11 -vs- NTC	Up
ZFP41	1485.48	0.146748	0.0991034	1.48075	0.138672	0.249969	CNOT11 -vs- NTC	NS
ZFP62	880.995	0.0440039	0.0842463	0.522325	0.601444	0.724647	CNOT11 -vs- NTC	NS
ZFP64	805.121	0.108105	0.0998192	1.08301	0.278804	0.420029	CNOT11 -vs- NTC	NS
ZFP69	5.5565	0.770733	0.741435	1.03951	0.298565	0.441665	CNOT11 -vs- NTC	NS
ZFP69B	42.4829	-0.761396	0.279865	-2.72058	0.00651668	0.0240087	CNOT11 -vs- NTC	Down
ZFP90	1300.7	0.407889	0.0695301	5.86637	4.45445e-09	2.28768e-07	CNOT11 -vs- NTC	Up
ZFP91	5021.55	0.243124	0.0783096	3.10465	0.00190502	0.00909441	CNOT11 -vs- NTC	Up
ZFPL1	611.508	0.265703	0.0984184	2.69973	0.00693963	0.025261	CNOT11 -vs- NTC	Up
ZFPM1	567.923	0.182616	0.106367	1.71685	0.086007	0.174259	CNOT11 -vs- NTC	NS
ZFPM2-AS1	173.468	0.601436	0.167711	3.58615	0.000335596	0.00225517	CNOT11 -vs- NTC	Up
ZFR	4073.99	0.16954	0.0739173	2.29364	0.0218111	0.061341	CNOT11 -vs- NTC	NS
ZFR2	8.53467	-1.07881	0.84805	-1.27211	0.203335	0.33194	CNOT11 -vs- NTC	NS
ZFX	1403.35	0.351561	0.0822691	4.2733	1.926e-05	0.000233335	CNOT11 -vs- NTC	Up
ZFY	5.86898	0.868924	0.862263	1.00773	0.313586	0.458391	CNOT11 -vs- NTC	NS
ZFYVE1	647.783	0.337973	0.108	3.12938	0.00175178	0.00854296	CNOT11 -vs- NTC	Up
ZFYVE16	2572.06	0.283199	0.0857328	3.30327	0.000955647	0.00525034	CNOT11 -vs- NTC	Up
ZFYVE19	571.391	0.0529452	0.102981	0.514125	0.607165	0.728695	CNOT11 -vs- NTC	NS
ZFYVE21	498.273	0.231539	0.118229	1.95839	0.0501842	0.11594	CNOT11 -vs- NTC	NS
ZFYVE26	1606.67	0.206577	0.0897753	2.30104	0.0213893	0.0605054	CNOT11 -vs- NTC	NS
ZFYVE27	1008.76	0.33857	0.090934	3.72325	0.000196675	0.00147569	CNOT11 -vs- NTC	Up
ZFYVE28	1260.17	0.00618797	0.0946928	0.0653479	0.947897	0.967616	CNOT11 -vs- NTC	NS
ZFYVE9	1508.39	0.173297	0.0927069	1.8693	0.0615805	0.1356	CNOT11 -vs- NTC	NS
ZGLP1	68.9594	-0.320653	0.223968	-1.43169	0.152231	0.267813	CNOT11 -vs- NTC	NS
ZGPAT	637.676	0.0238567	0.0983633	0.242536	0.808365	0.877895	CNOT11 -vs- NTC	NS
ZGRF1	1274.02	0.621536	0.0922929	6.73439	1.6462e-11	2.01653e-09	CNOT11 -vs- NTC	Up
ZHX1	1030.84	0.485424	0.117439	4.13342	3.5741e-05	0.000378393	CNOT11 -vs- NTC	Up
ZHX1-C8orf76	100.279	0.611591	0.296129	2.06528	0.0388962	0.0954342	CNOT11 -vs- NTC	NS
ZHX2	549.516	0.0038563	0.102255	0.0377126	0.969917	0.98113	CNOT11 -vs- NTC	NS
ZHX3	1314.62	0.0263775	0.0837644	0.314901	0.752837	0.840499	CNOT11 -vs- NTC	NS
ZIC2	785.553	0.0472923	0.0961666	0.491775	0.622878	0.740088	CNOT11 -vs- NTC	NS
ZIC5	744.368	0.111259	0.0897766	1.23929	0.215239	0.346482	CNOT11 -vs- NTC	NS
ZKSCAN1	5213.83	0.197874	0.0826178	2.39505	0.0166179	0.0498547	CNOT11 -vs- NTC	Up
ZKSCAN2	1145.66	0.393372	0.0915671	4.29599	1.73914e-05	0.000214949	CNOT11 -vs- NTC	Up
ZKSCAN3	807.738	0.378435	0.100202	3.77673	0.000158902	0.00124447	CNOT11 -vs- NTC	Up
ZKSCAN4	167.919	0.256561	0.160329	1.60022	0.109551	0.208835	CNOT11 -vs- NTC	NS
ZKSCAN5	799.272	0.237929	0.0954192	2.49351	0.0126486	0.0402482	CNOT11 -vs- NTC	Up
ZKSCAN8	3379.17	0.345971	0.0814606	4.2471	2.16559e-05	0.000256352	CNOT11 -vs- NTC	Up
ZMAT1	79.8033	0.657076	0.230633	2.84902	0.00438548	0.0175685	CNOT11 -vs- NTC	Up
ZMAT2	1173.44	0.153344	0.0896307	1.71084	0.08711	0.175997	CNOT11 -vs- NTC	NS
ZMAT3	2281.09	0.222039	0.0920347	2.41256	0.015841	0.0480755	CNOT11 -vs- NTC	Up
ZMAT5	329.006	0.197496	0.139135	1.41945	0.155768	0.272269	CNOT11 -vs- NTC	NS
ZMIZ1	2918.88	0.164936	0.0898559	1.83556	0.0664224	0.143491	CNOT11 -vs- NTC	NS
ZMIZ1-AS1	71.7996	-0.176495	0.212943	-0.828835	0.407198	0.552678	CNOT11 -vs- NTC	NS
ZMIZ2	3672.69	-0.0404941	0.069186	-0.585294	0.55835	0.689898	CNOT11 -vs- NTC	NS
ZMPSTE24	1744.64	0.160696	0.0892203	1.80111	0.0716852	0.15206	CNOT11 -vs- NTC	NS
ZMYM1	1546.25	0.267754	0.0768729	3.48308	0.000495688	0.00308151	CNOT11 -vs- NTC	Up
ZMYM2	4765.79	-0.0314148	0.0816435	-0.384779	0.700401	0.80023	CNOT11 -vs- NTC	NS
ZMYM3	2201.17	0.189644	0.0917978	2.06588	0.0388395	0.0953235	CNOT11 -vs- NTC	NS
ZMYM4	4085.59	0.342171	0.0853225	4.01032	6.06354e-05	0.000581292	CNOT11 -vs- NTC	Up
ZMYM5	576.253	0.186281	0.121763	1.52987	0.12605	0.232048	CNOT11 -vs- NTC	NS
ZMYM6	724.353	0.230291	0.0908496	2.53486	0.0112491	0.0366482	CNOT11 -vs- NTC	Up
ZMYND10	29.5036	0.727664	0.303427	2.39815	0.0164779	0.0495176	CNOT11 -vs- NTC	Up
ZMYND11	1104.74	0.367522	0.0818384	4.49083	7.09465e-06	0.00010466	CNOT11 -vs- NTC	Up
ZMYND12	16.0456	0.612646	0.529643	1.15672	0.247389	0.384607	CNOT11 -vs- NTC	NS
ZMYND15	81.0826	-0.117168	0.195448	-0.599485	0.548849	0.681764	CNOT11 -vs- NTC	NS
ZMYND19	776.545	0.200401	0.109564	1.82908	0.0673877	0.145197	CNOT11 -vs- NTC	NS
ZMYND8	2355.41	0.166466	0.0934066	1.78216	0.0747225	0.156873	CNOT11 -vs- NTC	NS
ZNF100	466.711	0.369509	0.101247	3.6496	0.000262653	0.00184829	CNOT11 -vs- NTC	Up
ZNF101	401.005	0.299609	0.116862	2.56378	0.010354	0.0344029	CNOT11 -vs- NTC	Up
ZNF106	3364.09	0.109119	0.07929	1.3762	0.168761	0.288992	CNOT11 -vs- NTC	NS
ZNF107	929.305	0.298389	0.0957728	3.11559	0.00183577	0.00884818	CNOT11 -vs- NTC	Up
ZNF112	219.695	0.599407	0.123135	4.8679	1.12789e-06	2.30418e-05	CNOT11 -vs- NTC	Up
ZNF114	119.666	0.517227	0.166344	3.10939	0.00187477	0.0089838	CNOT11 -vs- NTC	Up
ZNF117	502.86	-0.416003	0.225738	-1.84285	0.0653503	0.141564	CNOT11 -vs- NTC	NS
ZNF12	1171.87	0.464431	0.073443	6.32369	2.55384e-10	2.02071e-08	CNOT11 -vs- NTC	Up
ZNF121	6092.13	0.249542	0.0737276	3.38465	0.000712692	0.00416165	CNOT11 -vs- NTC	Up
ZNF124	470.564	0.176518	0.119955	1.47154	0.141145	0.253185	CNOT11 -vs- NTC	NS
ZNF131	1600.97	0.111362	0.0785962	1.41688	0.156517	0.273318	CNOT11 -vs- NTC	NS
ZNF133	382.395	0.275983	0.101901	2.70835	0.00676189	0.0247321	CNOT11 -vs- NTC	Up
ZNF134	413.671	0.858999	0.0998619	8.60187	7.84273e-18	3.24238e-15	CNOT11 -vs- NTC	Up
ZNF136	150.648	0.748586	0.198951	3.76267	0.000168109	0.00130025	CNOT11 -vs- NTC	Up
ZNF137P	65.9459	0.223513	0.22367	0.999296	0.317652	0.46229	CNOT11 -vs- NTC	NS
ZNF138	514.12	0.147404	0.0988942	1.49052	0.136087	0.246681	CNOT11 -vs- NTC	NS
ZNF14	261.617	0.500344	0.129213	3.87223	0.000107844	0.000905286	CNOT11 -vs- NTC	Up
ZNF142	2584.47	0.149904	0.0750641	1.99701	0.0458241	0.108225	CNOT11 -vs- NTC	NS
ZNF143	633.716	0.154772	0.111358	1.38986	0.164572	0.283404	CNOT11 -vs- NTC	NS
ZNF146	4357.23	0.209648	0.0687488	3.04948	0.00229234	0.0105536	CNOT11 -vs- NTC	Up
ZNF148	2865.19	0.085342	0.088943	0.959514	0.3373	0.482686	CNOT11 -vs- NTC	NS
ZNF155	51.402	0.651213	0.256523	2.53861	0.0111294	0.0363513	CNOT11 -vs- NTC	Up
ZNF16	374.079	0.679254	0.107279	6.33167	2.42523e-10	1.92818e-08	CNOT11 -vs- NTC	Up
ZNF160	783.674	0.233485	0.113754	2.05254	0.0401168	0.0977042	CNOT11 -vs- NTC	NS
ZNF165	397.177	0.341638	0.113079	3.02123	0.00251753	0.0113409	CNOT11 -vs- NTC	Up
ZNF169	192.285	0.166678	0.160764	1.03678	0.299837	0.443031	CNOT11 -vs- NTC	NS
ZNF17	210.032	0.130149	0.130662	0.996073	0.319215	0.463649	CNOT11 -vs- NTC	NS
ZNF174	315.194	0.245816	0.132074	1.8612	0.0627161	0.137405	CNOT11 -vs- NTC	NS
ZNF175	580.832	0.140826	0.0974543	1.44505	0.148445	0.262942	CNOT11 -vs- NTC	NS
ZNF177	76.8965	1.21808	0.319214	3.81585	0.000135712	0.00109051	CNOT11 -vs- NTC	Up
ZNF18	284.386	0.0384049	0.121983	0.314839	0.752884	0.840499	CNOT11 -vs- NTC	NS
ZNF180	329.351	0.675146	0.12238	5.51679	3.45244e-08	1.30648e-06	CNOT11 -vs- NTC	Up
ZNF181	204.692	0.507203	0.137325	3.69344	0.000221239	0.00161743	CNOT11 -vs- NTC	Up
ZNF182	333.588	0.14245	0.112853	1.26226	0.206855	0.33606	CNOT11 -vs- NTC	NS
ZNF184	438.303	0.421917	0.116371	3.62563	0.000288263	0.00199421	CNOT11 -vs- NTC	Up
ZNF185	1397.96	0.0561497	0.0865159	0.64901	0.516332	0.653496	CNOT11 -vs- NTC	NS
ZNF189	570.024	0.406743	0.0940288	4.32573	1.52028e-05	0.000193541	CNOT11 -vs- NTC	Up
ZNF19	179.938	0.150007	0.150532	0.996513	0.319001	0.46349	CNOT11 -vs- NTC	NS
ZNF192P1	42.0072	-0.252703	0.291275	-0.867577	0.385626	0.531159	CNOT11 -vs- NTC	NS
ZNF195	1396.39	0.387777	0.0787899	4.92165	8.58165e-07	1.85996e-05	CNOT11 -vs- NTC	Up
ZNF197	1035.57	0.261428	0.0889365	2.9395	0.00328746	0.0139719	CNOT11 -vs- NTC	Up
ZNF197-AS1	16.5724	-0.0293646	0.446969	-0.0656972	0.947619	0.967448	CNOT11 -vs- NTC	NS
ZNF2	199.117	0.264348	0.154203	1.71428	0.086477	0.175082	CNOT11 -vs- NTC	NS
ZNF20	21.8319	0.276303	0.388552	0.711109	0.477017	0.617876	CNOT11 -vs- NTC	NS
ZNF200	280.355	0.288618	0.112807	2.55851	0.010512	0.0348568	CNOT11 -vs- NTC	Up
ZNF202	541.093	-0.0184981	0.10132	-0.182571	0.855134	0.910466	CNOT11 -vs- NTC	NS
ZNF204P	561.167	0.112804	0.107065	1.05361	0.292063	0.434807	CNOT11 -vs- NTC	NS
ZNF205	454.998	0.346022	0.107002	3.2338	0.00122155	0.00635642	CNOT11 -vs- NTC	Up
ZNF205-AS1	12.366	0.632964	0.488505	1.29572	0.195073	0.321916	CNOT11 -vs- NTC	NS
ZNF207	4718.57	0.337655	0.0837534	4.03154	5.5413e-05	0.00054578	CNOT11 -vs- NTC	Up
ZNF211	285.307	0.732807	0.131494	5.57291	2.50516e-08	9.88733e-07	CNOT11 -vs- NTC	Up
ZNF212	389.941	0.226778	0.117884	1.92374	0.0543874	0.123283	CNOT11 -vs- NTC	NS
ZNF213	428.948	0.388927	0.109258	3.55971	0.000371262	0.00244409	CNOT11 -vs- NTC	Up
ZNF213-AS1	34.2042	0.559975	0.344619	1.62491	0.104181	0.201103	CNOT11 -vs- NTC	NS
ZNF214	115.268	0.544254	0.272029	2.00072	0.0454227	0.107507	CNOT11 -vs- NTC	NS
ZNF215	511.798	0.262366	0.114309	2.29524	0.0217196	0.0611955	CNOT11 -vs- NTC	NS
ZNF217	2825.12	0.297893	0.0829248	3.59233	0.000327731	0.00221574	CNOT11 -vs- NTC	Up
ZNF219	433.768	0.317533	0.118016	2.6906	0.0071323	0.0258271	CNOT11 -vs- NTC	Up
ZNF22	461.028	0.506548	0.11749	4.31141	1.62216e-05	0.000202701	CNOT11 -vs- NTC	Up
ZNF22-AS1	11.2861	0.03441	0.517045	0.0665513	0.946939	0.967055	CNOT11 -vs- NTC	NS
ZNF221	131.139	0.624361	0.162866	3.83359	0.000126284	0.00102673	CNOT11 -vs- NTC	Up
ZNF222	76.3611	0.592458	0.205141	2.88806	0.0038763	0.0159419	CNOT11 -vs- NTC	Up
ZNF224	575.045	0.467947	0.0910654	5.13858	2.76822e-07	7.48007e-06	CNOT11 -vs- NTC	Up
ZNF225	188.489	0.42102	0.130369	3.22944	0.00124032	0.00642982	CNOT11 -vs- NTC	Up
ZNF226	413.215	0.605195	0.111341	5.43548	5.46487e-08	1.8946e-06	CNOT11 -vs- NTC	Up
ZNF227	481.586	0.529024	0.0960562	5.50745	3.64079e-08	1.36525e-06	CNOT11 -vs- NTC	Up
ZNF23	493.411	0.455174	0.105513	4.31393	1.60379e-05	0.000201534	CNOT11 -vs- NTC	Up
ZNF230	85.7463	0.365862	0.218014	1.67816	0.0933165	0.185433	CNOT11 -vs- NTC	NS
ZNF232	184.92	-0.0433867	0.149434	-0.290341	0.771556	0.852832	CNOT11 -vs- NTC	NS
ZNF233	13.8954	0.803875	0.469269	1.71304	0.0867059	0.175362	CNOT11 -vs- NTC	NS
ZNF234	158	0.487488	0.156222	3.12049	0.00180553	0.00874063	CNOT11 -vs- NTC	Up
ZNF235	373.707	0.290097	0.111766	2.59558	0.00944322	0.0320182	CNOT11 -vs- NTC	Up
ZNF236	1422.39	0.165824	0.0844282	1.96409	0.04952	0.114645	CNOT11 -vs- NTC	NS
ZNF239	146.776	0.431176	0.163027	2.64481	0.00817375	0.0287045	CNOT11 -vs- NTC	Up
ZNF24	4132.71	0.264573	0.079242	3.33879	0.000841429	0.00475717	CNOT11 -vs- NTC	Up
ZNF248	852.807	-0.0245654	0.12394	-0.198204	0.842886	0.901764	CNOT11 -vs- NTC	NS
ZNF25	309.45	-0.156826	0.126155	-1.24313	0.21382	0.344768	CNOT11 -vs- NTC	NS
ZNF250	427.277	0.373377	0.114646	3.25678	0.00112683	0.00597066	CNOT11 -vs- NTC	Up
ZNF251	957.381	0.0107895	0.0832669	0.129577	0.896901	0.935383	CNOT11 -vs- NTC	NS
ZNF252P	1192.54	0.296253	0.0891019	3.32488	0.000884567	0.00494191	CNOT11 -vs- NTC	Up
ZNF252P-AS1	74.4417	-0.330802	0.220384	-1.50103	0.133349	0.242621	CNOT11 -vs- NTC	NS
ZNF254	269.447	0.346384	0.1315	2.6341	0.008436	0.0294069	CNOT11 -vs- NTC	Up
ZNF26	438.15	0.438261	0.133621	3.27988	0.00103853	0.00561063	CNOT11 -vs- NTC	Up
ZNF263	808.243	0.278703	0.106237	2.6234	0.00870561	0.0300804	CNOT11 -vs- NTC	Up
ZNF264	2555.62	-0.0473058	0.0762242	-0.620614	0.534854	0.669914	CNOT11 -vs- NTC	NS
ZNF266	419.798	0.558713	0.119808	4.66339	3.11035e-06	5.38596e-05	CNOT11 -vs- NTC	Up
ZNF267	754.66	0.434919	0.098098	4.43352	9.2707e-06	0.000131371	CNOT11 -vs- NTC	Up
ZNF268	577.811	0.463753	0.099889	4.64268	3.43919e-06	5.8452e-05	CNOT11 -vs- NTC	Up
ZNF271P	553.872	0.341703	0.0979747	3.48767	0.000487254	0.00303994	CNOT11 -vs- NTC	Up
ZNF273	314.13	0.0836145	0.121426	0.688602	0.491074	0.630357	CNOT11 -vs- NTC	NS
ZNF274	283.806	0.726407	0.123611	5.87654	4.18925e-09	2.17171e-07	CNOT11 -vs- NTC	Up
ZNF275	1126.72	0.244977	0.0975037	2.51248	0.0119885	0.0386082	CNOT11 -vs- NTC	Up
ZNF276	2735.4	-0.241109	0.0807048	-2.98754	0.00281231	0.0123722	CNOT11 -vs- NTC	Down
ZNF277	520.553	0.364731	0.108936	3.34812	0.000813618	0.00463001	CNOT11 -vs- NTC	Up
ZNF28	606.717	0.363279	0.190819	1.90378	0.0569384	0.127587	CNOT11 -vs- NTC	NS
ZNF280A	52.897	0.256053	0.265219	0.96544	0.334325	0.480049	CNOT11 -vs- NTC	NS
ZNF280B	804.596	0.13933	0.0847523	1.64397	0.100183	0.195553	CNOT11 -vs- NTC	NS
ZNF280C	1020.82	0.524603	0.111788	4.69286	2.69413e-06	4.78035e-05	CNOT11 -vs- NTC	Up
ZNF280D	1360.94	0.114661	0.091125	1.25829	0.208288	0.33799	CNOT11 -vs- NTC	NS
ZNF281	2259.67	0.157471	0.0729326	2.15913	0.0308403	0.0799754	CNOT11 -vs- NTC	NS
ZNF282	1288.54	0.399652	0.0881348	4.53455	5.77258e-06	8.92205e-05	CNOT11 -vs- NTC	Up
ZNF283	340.833	0.600316	0.110812	5.41742	6.04654e-08	2.05744e-06	CNOT11 -vs- NTC	Up
ZNF286A	1638.2	0.140954	0.0839999	1.67803	0.0933413	0.18546	CNOT11 -vs- NTC	NS
ZNF286B	200.052	0.0937644	0.167222	0.56072	0.574989	0.703506	CNOT11 -vs- NTC	NS
ZNF292	3497.64	0.0626458	0.0804198	0.778984	0.435989	0.579671	CNOT11 -vs- NTC	NS
ZNF296	164.026	0.145557	0.185592	0.784281	0.432875	0.576489	CNOT11 -vs- NTC	NS
ZNF3	1085.38	0.106195	0.0931799	1.13968	0.254419	0.392475	CNOT11 -vs- NTC	NS
ZNF30	69.2065	0.154795	0.214546	0.721499	0.470603	0.611837	CNOT11 -vs- NTC	NS
ZNF302	342.389	0.617708	0.109266	5.65324	1.57455e-08	6.66191e-07	CNOT11 -vs- NTC	Up
ZNF304	338.596	0.32243	0.11784	2.73617	0.00621586	0.0231565	CNOT11 -vs- NTC	Up
ZNF316	1248.35	0.408209	0.10099	4.04209	5.29767e-05	0.000527121	CNOT11 -vs- NTC	Up
ZNF317	1444.59	0.308432	0.0778565	3.96154	7.44675e-05	0.00068377	CNOT11 -vs- NTC	Up
ZNF318	2175.06	-0.0370728	0.077022	-0.481328	0.630283	0.746312	CNOT11 -vs- NTC	NS
ZNF319	347.309	0.610659	0.112927	5.40757	6.38866e-08	2.15315e-06	CNOT11 -vs- NTC	Up
ZNF32	154.771	0.529681	0.17188	3.0817	0.00205824	0.00966964	CNOT11 -vs- NTC	Up
ZNF32-AS2	5.81919	-0.234283	0.671719	-0.348781	0.727254	0.82048	CNOT11 -vs- NTC	NS
ZNF320	608.526	0.360965	0.114084	3.16404	0.00155597	0.00772475	CNOT11 -vs- NTC	Up
ZNF321P	121.781	0.251577	0.182996	1.37477	0.169204	0.289482	CNOT11 -vs- NTC	NS
ZNF322	1154.7	0.315364	0.0815253	3.8683	0.000109597	0.000916282	CNOT11 -vs- NTC	Up
ZNF324	523.402	0.224257	0.0910562	2.46284	0.0137843	0.0429691	CNOT11 -vs- NTC	Up
ZNF324B	298.14	0.210277	0.129009	1.62995	0.103112	0.199701	CNOT11 -vs- NTC	NS
ZNF326	2076.43	0.250354	0.0870107	2.87728	0.00401123	0.0163625	CNOT11 -vs- NTC	Up
ZNF329	121.064	0.785924	0.185402	4.23902	2.24501e-05	0.000263116	CNOT11 -vs- NTC	Up
ZNF330	617.362	0.547242	0.108694	5.03472	4.78555e-07	1.16896e-05	CNOT11 -vs- NTC	Up
ZNF333	440.499	0.239171	0.110443	2.16556	0.0303452	0.0789147	CNOT11 -vs- NTC	NS
ZNF335	1005.44	0.199008	0.103355	1.92548	0.0541695	0.122881	CNOT11 -vs- NTC	NS
ZNF337	853.418	0.160758	0.0936349	1.71686	0.0860048	0.174259	CNOT11 -vs- NTC	NS
ZNF337-AS1	91.6602	0.268942	0.177085	1.51872	0.128833	0.236016	CNOT11 -vs- NTC	NS
ZNF33A	2000.44	0.258778	0.0820925	3.15227	0.00162004	0.00799242	CNOT11 -vs- NTC	Up
ZNF33B	1284.27	0.386331	0.0824211	4.68728	2.76864e-06	4.90729e-05	CNOT11 -vs- NTC	Up
ZNF33BP1	25.7167	-0.496942	0.322033	-1.54314	0.122797	0.227528	CNOT11 -vs- NTC	NS
ZNF34	255.155	0.210837	0.13787	1.52924	0.126205	0.232256	CNOT11 -vs- NTC	NS
ZNF341	295.466	-0.110961	0.127438	-0.870706	0.383915	0.529437	CNOT11 -vs- NTC	NS
ZNF343	527.424	0.0691012	0.122839	0.562536	0.573751	0.702459	CNOT11 -vs- NTC	NS
ZNF346	839.221	0.191853	0.0946239	2.02754	0.0426076	0.102313	CNOT11 -vs- NTC	NS
ZNF35	305.383	0.145093	0.128358	1.13038	0.258317	0.396968	CNOT11 -vs- NTC	NS
ZNF350	62.2792	0.999401	0.215874	4.62955	3.66464e-06	6.14003e-05	CNOT11 -vs- NTC	Up
ZNF354A	609.281	0.31437	0.0956222	3.28763	0.00101035	0.0054925	CNOT11 -vs- NTC	Up
ZNF354B	341.853	0.00485982	0.119369	0.0407127	0.967525	0.979669	CNOT11 -vs- NTC	NS
ZNF358	505.305	0.639726	0.119144	5.36934	7.90239e-08	2.61425e-06	CNOT11 -vs- NTC	Up
ZNF362	578.912	0.325989	0.0945244	3.44873	0.000563238	0.0034294	CNOT11 -vs- NTC	Up
ZNF365	152.879	0.477549	0.157994	3.02258	0.0025063	0.0113088	CNOT11 -vs- NTC	Up
ZNF367	681.143	0.627218	0.134284	4.67084	2.99968e-06	5.2381e-05	CNOT11 -vs- NTC	Up
ZNF37A	2583.61	0.186034	0.0910843	2.04243	0.0411086	0.0995187	CNOT11 -vs- NTC	NS
ZNF37BP	873.792	0.405586	0.0977669	4.1485	3.34661e-05	0.00036054	CNOT11 -vs- NTC	Up
ZNF383	270.172	0.389899	0.134705	2.89447	0.00379802	0.0156824	CNOT11 -vs- NTC	Up
ZNF384	1775.19	0.183085	0.0789643	2.31858	0.0204176	0.0583626	CNOT11 -vs- NTC	NS
ZNF385A	1411.71	0.20107	0.094544	2.12673	0.0334422	0.0850037	CNOT11 -vs- NTC	NS
ZNF385B	477.541	0.525955	0.121659	4.32317	1.53802e-05	0.000195048	CNOT11 -vs- NTC	Up
ZNF385C	71.5593	-0.0206729	0.230108	-0.0898402	0.928414	0.955751	CNOT11 -vs- NTC	NS
ZNF391	99.7692	0.18069	0.198108	0.912076	0.361729	0.506652	CNOT11 -vs- NTC	NS
ZNF394	557.882	0.384688	0.112721	3.41275	0.000643102	0.00381456	CNOT11 -vs- NTC	Up
ZNF395	2369.19	0.2732	0.0842031	3.24454	0.00117641	0.00616422	CNOT11 -vs- NTC	Up
ZNF396	71.3103	0.576846	0.241307	2.3905	0.0168253	0.0502626	CNOT11 -vs- NTC	NS
ZNF397	1467.85	0.0494985	0.0803088	0.616352	0.537662	0.67221	CNOT11 -vs- NTC	NS
ZNF398	992.346	0.227495	0.08076	2.81693	0.00484858	0.0190862	CNOT11 -vs- NTC	Up
ZNF407	1191.82	0.0578065	0.0925921	0.624314	0.532422	0.667679	CNOT11 -vs- NTC	NS
ZNF408	284.029	0.455789	0.126014	3.61699	0.000298052	0.00204688	CNOT11 -vs- NTC	Up
ZNF41	597.655	0.34199	0.0936997	3.64985	0.000262394	0.00184726	CNOT11 -vs- NTC	Up
ZNF410	1093.86	0.487895	0.0942588	5.17612	2.26544e-07	6.29641e-06	CNOT11 -vs- NTC	Up
ZNF414	271.7	0.58226	0.131183	4.43855	9.05667e-06	0.000128668	CNOT11 -vs- NTC	Up
ZNF416	137.331	0.719	0.155299	4.62978	3.66053e-06	6.13937e-05	CNOT11 -vs- NTC	Up
ZNF417	441.334	0.451895	0.133323	3.38948	0.00070026	0.00409484	CNOT11 -vs- NTC	Up
ZNF419	69.4991	0.347199	0.29098	1.19321	0.232789	0.367331	CNOT11 -vs- NTC	NS
ZNF423	22.9924	0.0130581	0.357048	0.0365723	0.970826	0.98187	CNOT11 -vs- NTC	NS
ZNF425	104.297	0.38779	0.1885	2.05724	0.0396629	0.0969415	CNOT11 -vs- NTC	NS
ZNF426	129.941	0.383468	0.185681	2.0652	0.0389042	0.0954396	CNOT11 -vs- NTC	NS
ZNF428	349.903	0.994391	0.151647	6.55728	5.47973e-11	5.59373e-09	CNOT11 -vs- NTC	Up
ZNF430	337.479	0.427198	0.111237	3.84041	0.000122828	0.00100554	CNOT11 -vs- NTC	Up
ZNF431	1373.97	0.083288	0.100648	0.827515	0.407945	0.553481	CNOT11 -vs- NTC	NS
ZNF432	14.9416	-0.295125	0.451861	-0.653131	0.513672	0.651026	CNOT11 -vs- NTC	NS
ZNF433-AS1	22.9057	-0.113907	0.418896	-0.271923	0.785681	0.862759	CNOT11 -vs- NTC	NS
ZNF436	584.466	0.248004	0.101452	2.44454	0.0145037	0.0447144	CNOT11 -vs- NTC	Up
ZNF436-AS1	171.978	0.0510817	0.185801	0.274928	0.783372	0.861173	CNOT11 -vs- NTC	NS
ZNF438	231.88	0.205939	0.149676	1.3759	0.168853	0.289063	CNOT11 -vs- NTC	NS
ZNF44	163.623	0.317268	0.156317	2.02964	0.0423927	0.101907	CNOT11 -vs- NTC	NS
ZNF440	430.619	0.411772	0.106781	3.85621	0.000115157	0.000950752	CNOT11 -vs- NTC	Up
ZNF441	79.4788	0.686929	0.184563	3.72193	0.000197708	0.00148155	CNOT11 -vs- NTC	Up
ZNF443	126.708	0.176568	0.176238	1.00187	0.316405	0.461004	CNOT11 -vs- NTC	NS
ZNF444	479.421	0.64529	0.128205	5.03327	4.8219e-07	1.17462e-05	CNOT11 -vs- NTC	Up
ZNF445	4326.36	0.276501	0.0728765	3.79411	0.000148173	0.00117522	CNOT11 -vs- NTC	Up
ZNF446	169.318	0.637265	0.153322	4.15639	3.23309e-05	0.000351285	CNOT11 -vs- NTC	Up
ZNF449	407.011	-0.0823885	0.108811	-0.757169	0.448949	0.592188	CNOT11 -vs- NTC	NS
ZNF45	384.13	0.6877	0.106741	6.44267	1.17386e-10	1.03808e-08	CNOT11 -vs- NTC	Up
ZNF451	3540.9	0.1985	0.0783854	2.53235	0.0113299	0.0368608	CNOT11 -vs- NTC	Up
ZNF454	8.12213	-0.365805	0.650584	-0.562272	0.573931	0.702592	CNOT11 -vs- NTC	NS
ZNF460	3223.18	0.134605	0.079121	1.70125	0.0888959	0.178573	CNOT11 -vs- NTC	NS
ZNF460-AS1	15.053	1.01455	0.441437	2.29828	0.0215459	0.0608235	CNOT11 -vs- NTC	NS
ZNF461	29.9095	0.157352	0.340152	0.462593	0.643656	0.756567	CNOT11 -vs- NTC	NS
ZNF462	2065.91	0.0895807	0.0751313	1.19232	0.233135	0.367737	CNOT11 -vs- NTC	NS
ZNF467	374.627	-0.190623	0.128578	-1.48255	0.138194	0.24927	CNOT11 -vs- NTC	NS
ZNF468	393.146	0.32413	0.117035	2.76952	0.00561389	0.0213959	CNOT11 -vs- NTC	Up
ZNF469	2854.14	-0.0912474	0.0812255	-1.12338	0.261274	0.400286	CNOT11 -vs- NTC	NS
ZNF473	785.948	0.196598	0.109879	1.78922	0.0735796	0.155182	CNOT11 -vs- NTC	NS
ZNF474	23.8788	0.123325	0.403865	0.305362	0.760091	0.845187	CNOT11 -vs- NTC	NS
ZNF48	696.662	0.5193	0.0985107	5.27151	1.35308e-07	4.06097e-06	CNOT11 -vs- NTC	Up
ZNF480	464.283	0.719507	0.118133	6.09063	1.12465e-09	7.20865e-08	CNOT11 -vs- NTC	Up
ZNF483	1123.72	-0.00398619	0.0992204	-0.0401752	0.967953	0.979923	CNOT11 -vs- NTC	NS
ZNF484	711.367	0.345168	0.115682	2.98376	0.00284732	0.0124905	CNOT11 -vs- NTC	Up
ZNF485	151.722	-0.0800677	0.164109	-0.487893	0.625626	0.742376	CNOT11 -vs- NTC	NS
ZNF487	88.2473	0.350455	0.190031	1.8442	0.0651544	0.14125	CNOT11 -vs- NTC	NS
ZNF488	159.926	-0.154696	0.173402	-0.892121	0.372328	0.517455	CNOT11 -vs- NTC	NS
ZNF490	452.188	0.347161	0.100159	3.46611	0.000528053	0.00324987	CNOT11 -vs- NTC	Up
ZNF493	149.497	0.378246	0.161936	2.33577	0.0195033	0.0563757	CNOT11 -vs- NTC	NS
ZNF496	2276.58	0.209307	0.0738666	2.83358	0.00460294	0.0182978	CNOT11 -vs- NTC	Up
ZNF497	156.305	0.154262	0.161404	0.955749	0.339199	0.484566	CNOT11 -vs- NTC	NS
ZNF500	776.647	0.340832	0.11339	3.00584	0.00264848	0.0118022	CNOT11 -vs- NTC	Up
ZNF502	121.003	0.262853	0.174668	1.50487	0.132357	0.241321	CNOT11 -vs- NTC	NS
ZNF503	917.143	0.159239	0.116031	1.37238	0.169945	0.290209	CNOT11 -vs- NTC	NS
ZNF503-AS1	169.768	0.237595	0.169835	1.39898	0.161819	0.280132	CNOT11 -vs- NTC	NS
ZNF503-AS2	39.2122	0.0810474	0.270982	0.299088	0.764873	0.848964	CNOT11 -vs- NTC	NS
ZNF507	1973.34	0.153229	0.064057	2.39207	0.0167538	0.0501191	CNOT11 -vs- NTC	NS
ZNF510	511.103	-0.0484707	0.117758	-0.411611	0.680625	0.785669	CNOT11 -vs- NTC	NS
ZNF511	340.114	0.547192	0.117553	4.65484	3.24237e-06	5.5794e-05	CNOT11 -vs- NTC	Up
ZNF512	1315.84	0.479639	0.0804109	5.96485	2.44858e-09	1.37262e-07	CNOT11 -vs- NTC	Up
ZNF512B	1297.75	0.156988	0.0986764	1.59094	0.111623	0.211613	CNOT11 -vs- NTC	NS
ZNF513	406.349	0.028117	0.110531	0.25438	0.799202	0.871794	CNOT11 -vs- NTC	NS
ZNF514	516.04	0.254173	0.0997672	2.54766	0.0108449	0.0356756	CNOT11 -vs- NTC	Up
ZNF516	2578.77	0.0865707	0.0754052	1.14807	0.250938	0.388482	CNOT11 -vs- NTC	NS
ZNF516-DT	16.6744	-0.0103427	0.429473	-0.0240824	0.980787	0.987836	CNOT11 -vs- NTC	NS
ZNF517	167.542	0.142421	0.159416	0.89339	0.371648	0.51677	CNOT11 -vs- NTC	NS
ZNF518A	5233.11	0.144446	0.0814608	1.77319	0.076197	0.159216	CNOT11 -vs- NTC	NS
ZNF518B	3875.06	0.14815	0.0843446	1.75649	0.0790056	0.163621	CNOT11 -vs- NTC	NS
ZNF519	578.304	0.204382	0.105554	1.93629	0.0528325	0.120526	CNOT11 -vs- NTC	NS
ZNF524	198.743	0.205413	0.144171	1.42479	0.154218	0.270414	CNOT11 -vs- NTC	NS
ZNF525	491.159	0.419726	0.104496	4.01667	5.90272e-05	0.000568842	CNOT11 -vs- NTC	Up
ZNF526	947.929	0.0916659	0.107834	0.850066	0.395288	0.54073	CNOT11 -vs- NTC	NS
ZNF527	126.978	0.3884	0.176959	2.19486	0.0281738	0.0744861	CNOT11 -vs- NTC	NS
ZNF530	112.437	0.646064	0.229859	2.81069	0.00494348	0.0193538	CNOT11 -vs- NTC	Up
ZNF532	1040.37	0.251105	0.0905772	2.77227	0.00556662	0.0212353	CNOT11 -vs- NTC	Up
ZNF543	580.649	0.155985	0.100696	1.54907	0.121365	0.225685	CNOT11 -vs- NTC	NS
ZNF544	1959.93	0.447936	0.0794799	5.63584	1.74211e-08	7.23852e-07	CNOT11 -vs- NTC	Up
ZNF546	26.7225	0.715357	0.364087	1.9648	0.0494376	0.114503	CNOT11 -vs- NTC	NS
ZNF547	46.865	-0.031989	0.312394	-0.1024	0.91844	0.949502	CNOT11 -vs- NTC	NS
ZNF548	352.032	0.395861	0.133228	2.97131	0.00296528	0.0129044	CNOT11 -vs- NTC	Up
ZNF550	58.4396	0.104123	0.253678	0.410452	0.681474	0.786265	CNOT11 -vs- NTC	NS
ZNF551	619.769	0.489207	0.108151	4.52337	6.08619e-06	9.30197e-05	CNOT11 -vs- NTC	Up
ZNF552	277.327	0.223549	0.116264	1.92277	0.0545094	0.123432	CNOT11 -vs- NTC	NS
ZNF554	165.142	-0.00359009	0.17191	-0.0208836	0.983339	0.989959	CNOT11 -vs- NTC	NS
ZNF555	345.967	0.247736	0.125893	1.96784	0.0490868	0.11393	CNOT11 -vs- NTC	NS
ZNF556	3.45324	-2.16445	1.94733	-1.1115	0.266354	0.405968	CNOT11 -vs- NTC	NS
ZNF557	560.063	0.357832	0.110521	3.23769	0.001205	0.00628616	CNOT11 -vs- NTC	Up
ZNF558	1171.52	0.203215	0.0885892	2.2939	0.0217961	0.0613101	CNOT11 -vs- NTC	NS
ZNF559	429.081	0.764025	0.12466	6.12888	8.84985e-10	5.94919e-08	CNOT11 -vs- NTC	Up
ZNF559-ZNF177	19.5615	-1.45912	0.775812	-1.88077	0.0600032	0.132852	CNOT11 -vs- NTC	NS
ZNF56	24.7496	0.400354	0.357343	1.12037	0.262558	0.401621	CNOT11 -vs- NTC	NS
ZNF561	937.577	0.282874	0.107575	2.62954	0.00855008	0.0297043	CNOT11 -vs- NTC	Up
ZNF561-AS1	78.0426	0.534576	0.207823	2.57227	0.0101034	0.0337604	CNOT11 -vs- NTC	Up
ZNF562	2604.78	0.313724	0.0784263	4.00024	6.32771e-05	0.000600352	CNOT11 -vs- NTC	Up
ZNF564	289.618	0.366988	0.110379	3.32479	0.000884864	0.00494191	CNOT11 -vs- NTC	Up
ZNF565	97.1994	0.152684	0.19366	0.788411	0.430456	0.574393	CNOT11 -vs- NTC	NS
ZNF566	298.305	0.270507	0.120037	2.25353	0.0242255	0.066338	CNOT11 -vs- NTC	NS
ZNF567	220.215	0.598439	0.135268	4.42409	9.68516e-06	0.00013584	CNOT11 -vs- NTC	Up
ZNF57	269.627	0.0565215	0.137273	0.411747	0.680525	0.785609	CNOT11 -vs- NTC	NS
ZNF572	194.044	0.450595	0.12339	3.65181	0.000260395	0.00183475	CNOT11 -vs- NTC	Up
ZNF573	109.979	0.0280803	0.201819	0.139136	0.889343	0.931173	CNOT11 -vs- NTC	NS
ZNF574	959.775	0.249392	0.109312	2.28147	0.0225205	0.0628135	CNOT11 -vs- NTC	NS
ZNF575	25.0058	0.191395	0.34883	0.548675	0.583228	0.709858	CNOT11 -vs- NTC	NS
ZNF576	224.395	0.190297	0.15651	1.21588	0.224032	0.356678	CNOT11 -vs- NTC	NS
ZNF577	627.357	0.0779145	0.117217	0.664705	0.506239	0.64409	CNOT11 -vs- NTC	NS
ZNF579	490.504	0.537085	0.133981	4.00867	6.10612e-05	0.000584357	CNOT11 -vs- NTC	Up
ZNF580	530.398	0.404064	0.137769	2.9329	0.0033581	0.0142143	CNOT11 -vs- NTC	Up
ZNF581	422.857	0.277558	0.111333	2.49306	0.0126649	0.0402768	CNOT11 -vs- NTC	Up
ZNF584	532.507	0.388321	0.0994863	3.90326	9.49052e-05	0.000824723	CNOT11 -vs- NTC	Up
ZNF585A	178.308	0.424736	0.24512	1.73277	0.0831364	0.170011	CNOT11 -vs- NTC	NS
ZNF585B	476.072	0.221127	0.0971876	2.27526	0.0228904	0.0636412	CNOT11 -vs- NTC	NS
ZNF586	175.358	0.277517	0.155925	1.77982	0.075106	0.157358	CNOT11 -vs- NTC	NS
ZNF587	2575.85	0.183359	0.09943	1.8441	0.0651683	0.141262	CNOT11 -vs- NTC	NS
ZNF587B	740.463	0.256258	0.107173	2.39107	0.0167994	0.0502149	CNOT11 -vs- NTC	NS
ZNF589	1259.56	0.0521417	0.0892253	0.584382	0.558963	0.690386	CNOT11 -vs- NTC	NS
ZNF592	2908.67	0.191494	0.0877503	2.18226	0.0290903	0.0763112	CNOT11 -vs- NTC	NS
ZNF593	577.719	0.103292	0.10279	1.00489	0.314952	0.459859	CNOT11 -vs- NTC	NS
ZNF594	538.786	0.487226	0.118504	4.11146	3.9317e-05	0.00041047	CNOT11 -vs- NTC	Up
ZNF595	103.638	0.403731	0.202879	1.99001	0.0465898	0.109564	CNOT11 -vs- NTC	NS
ZNF596	159.896	0.652825	0.167949	3.88704	0.000101473	0.000868551	CNOT11 -vs- NTC	Up
ZNF597	340.481	0.187566	0.12182	1.5397	0.123634	0.228695	CNOT11 -vs- NTC	NS
ZNF598	1926.8	0.15438	0.0856119	1.80325	0.0713493	0.151561	CNOT11 -vs- NTC	NS
ZNF599	23.3172	0.554082	0.380501	1.45619	0.14534	0.258745	CNOT11 -vs- NTC	NS
ZNF600	387.911	0.377737	0.118635	3.18404	0.00145236	0.00731799	CNOT11 -vs- NTC	Up
ZNF607	272.201	0.626764	0.126062	4.97187	6.63103e-07	1.51043e-05	CNOT11 -vs- NTC	Up
ZNF608	595.473	0.0848211	0.105978	0.800367	0.423498	0.567444	CNOT11 -vs- NTC	NS
ZNF609	5490.59	0.126512	0.0892797	1.41703	0.156475	0.273274	CNOT11 -vs- NTC	NS
ZNF611	344.243	0.387911	0.128885	3.00975	0.00261462	0.0116765	CNOT11 -vs- NTC	Up
ZNF613	87.8057	0.344632	0.175341	1.9655	0.0493569	0.114396	CNOT11 -vs- NTC	NS
ZNF614	187.738	0.620252	0.134767	4.60239	4.17674e-06	6.81843e-05	CNOT11 -vs- NTC	Up
ZNF615	46.1633	0.767666	0.280451	2.73726	0.00619535	0.0231009	CNOT11 -vs- NTC	Up
ZNF616	381.162	0.541534	0.123405	4.38827	1.14255e-05	0.000155125	CNOT11 -vs- NTC	Up
ZNF618	1525.63	0.317697	0.0954429	3.32866	0.000872661	0.00488696	CNOT11 -vs- NTC	Up
ZNF619	518.16	0.367942	0.0960569	3.83046	0.000127903	0.00103683	CNOT11 -vs- NTC	Up
ZNF620	328.892	0.340437	0.114225	2.98042	0.00287857	0.0125933	CNOT11 -vs- NTC	Up
ZNF621	3158.4	0.078377	0.0879379	0.891277	0.372781	0.517953	CNOT11 -vs- NTC	NS
ZNF622	531.602	0.198772	0.100439	1.97903	0.0478123	0.11174	CNOT11 -vs- NTC	NS
ZNF623	1306.82	0.289709	0.087539	3.30948	0.000934678	0.00516258	CNOT11 -vs- NTC	Up
ZNF624	174.395	0.117273	0.147632	0.794364	0.426984	0.570911	CNOT11 -vs- NTC	NS
ZNF627	571.603	0.223085	0.0984398	2.26621	0.0234386	0.0646488	CNOT11 -vs- NTC	NS
ZNF628	384.332	0.32235	0.130444	2.47116	0.0134674	0.0422357	CNOT11 -vs- NTC	Up
ZNF629	1907	0.632212	0.0782126	8.08326	6.30591e-16	1.96756e-13	CNOT11 -vs- NTC	Up
ZNF638	5770.92	0.205011	0.0713557	2.87308	0.00406486	0.016508	CNOT11 -vs- NTC	Up
ZNF639	1307.3	0.332546	0.0936731	3.55007	0.00038513	0.00251437	CNOT11 -vs- NTC	Up
ZNF641	1027.22	0.211656	0.0904139	2.34097	0.0192336	0.0557454	CNOT11 -vs- NTC	NS
ZNF644	3212.47	0.339141	0.0874174	3.87957	0.000104643	0.000884255	CNOT11 -vs- NTC	Up
ZNF646	1281.39	0.17164	0.0930389	1.84482	0.0650642	0.14109	CNOT11 -vs- NTC	NS
ZNF648	84.6108	0.493083	0.217663	2.26535	0.0234909	0.0647341	CNOT11 -vs- NTC	NS
ZNF649	268.108	0.167148	0.126324	1.32317	0.18578	0.309789	CNOT11 -vs- NTC	NS
ZNF652	4547.89	0.17255	0.0930367	1.85465	0.0636465	0.138745	CNOT11 -vs- NTC	NS
ZNF653	190.471	0.162174	0.159029	1.01978	0.307835	0.452205	CNOT11 -vs- NTC	NS
ZNF654	679.273	0.0667094	0.106117	0.628639	0.529585	0.66528	CNOT11 -vs- NTC	NS
ZNF655	2436.21	0.337053	0.0763345	4.41548	1.00788e-05	0.000140061	CNOT11 -vs- NTC	Up
ZNF658	313.995	0.257123	0.144906	1.77441	0.0759952	0.158859	CNOT11 -vs- NTC	NS
ZNF658B	141.78	0.392683	0.192899	2.03569	0.0417815	0.100779	CNOT11 -vs- NTC	NS
ZNF66	10.5647	-0.275654	0.523958	-0.5261	0.598818	0.722646	CNOT11 -vs- NTC	NS
ZNF662	5.70048	-0.200062	0.827786	-0.241683	0.809026	0.878454	CNOT11 -vs- NTC	NS
ZNF664	6471.54	0.308821	0.0857567	3.60113	0.000316842	0.00215179	CNOT11 -vs- NTC	Up
ZNF664-RFLNA	6.17688	-0.0834793	0.70075	-0.119128	0.905174	0.941018	CNOT11 -vs- NTC	NS
ZNF668	458.534	0.254414	0.114049	2.23074	0.0256984	0.069408	CNOT11 -vs- NTC	NS
ZNF669	142.978	0.372078	0.166675	2.23235	0.0255915	0.0691741	CNOT11 -vs- NTC	NS
ZNF670	270.604	0.482153	0.124214	3.88163	0.000103758	0.00088009	CNOT11 -vs- NTC	Up
ZNF670-ZNF695	18.2975	0.915704	0.398279	2.29915	0.0214962	0.0607144	CNOT11 -vs- NTC	NS
ZNF672	707.715	0.457156	0.113271	4.03595	5.43822e-05	0.000537549	CNOT11 -vs- NTC	Up
ZNF674	361.157	0.47158	0.11399	4.13705	3.51805e-05	0.000373759	CNOT11 -vs- NTC	Up
ZNF674-AS1	122.004	0.278634	0.182533	1.52649	0.126889	0.233281	CNOT11 -vs- NTC	NS
ZNF675	117.051	0.814469	0.167045	4.87574	1.08402e-06	2.24522e-05	CNOT11 -vs- NTC	Up
ZNF678	1140.46	0.193037	0.102391	1.88528	0.0593918	0.131887	CNOT11 -vs- NTC	NS
ZNF680	661.961	0.26364	0.100916	2.61246	0.00898931	0.0308543	CNOT11 -vs- NTC	Up
ZNF684	93.3839	0.199554	0.168377	1.18516	0.235954	0.371051	CNOT11 -vs- NTC	NS
ZNF687	1904.03	0.443555	0.082594	5.3703	7.86055e-08	2.61024e-06	CNOT11 -vs- NTC	Up
ZNF687-AS1	17.4457	0.406858	0.433734	0.938037	0.348226	0.493792	CNOT11 -vs- NTC	NS
ZNF688	44.657	0.109869	0.26869	0.408908	0.682607	0.787133	CNOT11 -vs- NTC	NS
ZNF689	489.489	0.416337	0.113025	3.68357	0.000229991	0.00166449	CNOT11 -vs- NTC	Up
ZNF691	213.466	0.33808	0.134729	2.50934	0.0120958	0.0388631	CNOT11 -vs- NTC	Up
ZNF692	912.245	-0.0652266	0.106949	-0.609888	0.541936	0.675918	CNOT11 -vs- NTC	NS
ZNF695	337.842	0.552662	0.133373	4.14375	3.41678e-05	0.000366204	CNOT11 -vs- NTC	Up
ZNF696	817.603	-0.0703665	0.098441	-0.714809	0.474727	0.615489	CNOT11 -vs- NTC	NS
ZNF697	709.684	0.265521	0.100531	2.64118	0.00826188	0.0289157	CNOT11 -vs- NTC	Up
ZNF699	449.339	0.456078	0.0971768	4.69328	2.68861e-06	4.77567e-05	CNOT11 -vs- NTC	Up
ZNF7	1244.46	0.164628	0.0858286	1.9181	0.0550981	0.124423	CNOT11 -vs- NTC	NS
ZNF70	661.594	0.263945	0.100281	2.63206	0.00848696	0.0295596	CNOT11 -vs- NTC	Up
ZNF700	720.316	0.422071	0.0992922	4.25079	2.13015e-05	0.000252699	CNOT11 -vs- NTC	Up
ZNF701	298.802	0.258117	0.132556	1.94724	0.051506	0.118201	CNOT11 -vs- NTC	NS
ZNF702P	21.9611	0.113425	0.465124	0.24386	0.807339	0.877437	CNOT11 -vs- NTC	NS
ZNF703	150.639	0.331225	0.159121	2.0816	0.0373792	0.0925776	CNOT11 -vs- NTC	NS
ZNF704	4095.12	-0.133824	0.0816877	-1.63824	0.101372	0.197129	CNOT11 -vs- NTC	NS
ZNF705E	26.1818	0.00118966	0.369402	0.0032205	0.99743	0.998462	CNOT11 -vs- NTC	NS
ZNF706	1913.62	0.182794	0.0849792	2.15104	0.0314729	0.0812721	CNOT11 -vs- NTC	NS
ZNF707	491.288	0.191498	0.0988857	1.93656	0.0527988	0.120473	CNOT11 -vs- NTC	NS
ZNF708	396.035	0.505138	0.116452	4.33775	1.4395e-05	0.000185252	CNOT11 -vs- NTC	Up
ZNF709	15.6213	1.45003	0.463029	3.13162	0.00173843	0.00849287	CNOT11 -vs- NTC	Up
ZNF710	530.725	0.536763	0.0948826	5.65712	1.5393e-08	6.54379e-07	CNOT11 -vs- NTC	Up
ZNF710-AS1	35.0629	0.0839825	0.306502	0.274003	0.784082	0.861839	CNOT11 -vs- NTC	NS
ZNF711	497.355	0.438921	0.1002	4.38044	1.18442e-05	0.000159733	CNOT11 -vs- NTC	Up
ZNF713	135.103	0.379035	0.174069	2.1775	0.0294429	0.0770626	CNOT11 -vs- NTC	NS
ZNF714	1530.01	0.403229	0.0961801	4.19243	2.75977e-05	0.0003111	CNOT11 -vs- NTC	Up
ZNF720	127.364	0.0927631	0.184207	0.50358	0.614556	0.734386	CNOT11 -vs- NTC	NS
ZNF721	1805.07	0.337436	0.0762398	4.42598	9.6004e-06	0.000134772	CNOT11 -vs- NTC	Up
ZNF724	189.139	0.360128	0.139491	2.58174	0.00983048	0.0330286	CNOT11 -vs- NTC	Up
ZNF738	249.8	0.367968	0.132566	2.77573	0.00550784	0.0210451	CNOT11 -vs- NTC	Up
ZNF74	569.745	0.278146	0.105088	2.64678	0.00812613	0.0285693	CNOT11 -vs- NTC	Up
ZNF740	2284.07	0.128853	0.0864127	1.49114	0.135926	0.246497	CNOT11 -vs- NTC	NS
ZNF746	883.023	0.361893	0.0832909	4.34493	1.39321e-05	0.000180561	CNOT11 -vs- NTC	Up
ZNF747	176.679	0.126865	0.144885	0.875623	0.381235	0.526658	CNOT11 -vs- NTC	NS
ZNF749	521.008	0.157319	0.110091	1.42899	0.153008	0.268863	CNOT11 -vs- NTC	NS
ZNF75A	329.889	0.502928	0.141628	3.55105	0.000383702	0.00251	CNOT11 -vs- NTC	Up
ZNF75D	492.15	0.234806	0.108366	2.16678	0.0302515	0.078733	CNOT11 -vs- NTC	NS
ZNF76	1044.42	0.177115	0.108078	1.63878	0.10126	0.196981	CNOT11 -vs- NTC	NS
ZNF761	532.359	0.265774	0.102095	2.60319	0.00923606	0.0314791	CNOT11 -vs- NTC	Up
ZNF763	13.2934	0.880886	0.514056	1.7136	0.0866021	0.175207	CNOT11 -vs- NTC	NS
ZNF764	259.556	-0.0196473	0.135535	-0.144961	0.884742	0.929305	CNOT11 -vs- NTC	NS
ZNF765	520.996	0.291519	0.108821	2.67888	0.00738681	0.0264865	CNOT11 -vs- NTC	Up
ZNF765-ZNF761	14.5256	6.20208	3.04145	2.03918	0.0414317	0.10011	CNOT11 -vs- NTC	NS
ZNF766	695.48	0.38707	0.0953195	4.06077	4.89118e-05	0.00049441	CNOT11 -vs- NTC	Up
ZNF767P	773.944	0.17423	0.0934759	1.8639	0.0623359	0.136754	CNOT11 -vs- NTC	NS
ZNF768	1378.72	0.257096	0.0898591	2.8611	0.00422177	0.0170074	CNOT11 -vs- NTC	Up
ZNF77	239.799	0.0938141	0.12353	0.759446	0.447586	0.591003	CNOT11 -vs- NTC	NS
ZNF770	4292.16	0.261375	0.0810345	3.22548	0.0012576	0.00650312	CNOT11 -vs- NTC	Up
ZNF771	86.6529	0.807107	0.232207	3.47581	0.000509314	0.00315096	CNOT11 -vs- NTC	Up
ZNF772	31.1945	1.41883	0.34453	4.11815	3.81924e-05	0.000399992	CNOT11 -vs- NTC	Up
ZNF774	153.833	0.0312335	0.165237	0.189023	0.850075	0.906831	CNOT11 -vs- NTC	NS
ZNF775	132.872	0.462459	0.176812	2.61554	0.00890853	0.0306343	CNOT11 -vs- NTC	Up
ZNF776	690.261	0.458841	0.0980672	4.67885	2.88493e-06	5.08073e-05	CNOT11 -vs- NTC	Up
ZNF777	636.986	0.351267	0.0915848	3.83543	0.000125346	0.00102212	CNOT11 -vs- NTC	Up
ZNF778	1920.46	-0.103379	0.0818153	-1.26356	0.206386	0.335629	CNOT11 -vs- NTC	NS
ZNF780A	791.814	0.114789	0.094984	1.20851	0.22685	0.360195	CNOT11 -vs- NTC	NS
ZNF780B	1017.43	0.377691	0.0972451	3.88391	0.00010279	0.000873954	CNOT11 -vs- NTC	Up
ZNF782	477.115	0.101287	0.12484	0.811336	0.417173	0.561516	CNOT11 -vs- NTC	NS
ZNF783	559.24	-0.219461	0.102362	-2.14397	0.0320355	0.082429	CNOT11 -vs- NTC	NS
ZNF784	106.92	0.0903617	0.173503	0.520809	0.6025	0.725207	CNOT11 -vs- NTC	NS
ZNF786	408.351	0.133003	0.111217	1.19588	0.231742	0.366273	CNOT11 -vs- NTC	NS
ZNF787	926.045	0.611596	0.108032	5.66126	1.50268e-08	6.45451e-07	CNOT11 -vs- NTC	Up
ZNF789	238.547	0.0710096	0.131904	0.538343	0.590341	0.715723	CNOT11 -vs- NTC	NS
ZNF79	172.295	0.374332	0.149413	2.50535	0.0122331	0.0392424	CNOT11 -vs- NTC	Up
ZNF791	1221.6	0.110009	0.0829322	1.32649	0.184678	0.308424	CNOT11 -vs- NTC	NS
ZNF792	231.366	0.0777024	0.151096	0.514257	0.607072	0.728686	CNOT11 -vs- NTC	NS
ZNF799	153.417	0.330239	0.199775	1.65306	0.0983193	0.192803	CNOT11 -vs- NTC	NS
ZNF8	1649.59	0.246319	0.0889353	2.76964	0.00561175	0.0213927	CNOT11 -vs- NTC	Up
ZNF8-ERVK3-1	444.116	0.116223	0.127726	0.909941	0.362854	0.507958	CNOT11 -vs- NTC	NS
ZNF80	38.9487	-0.745865	0.311781	-2.39227	0.0167445	0.0501002	CNOT11 -vs- NTC	NS
ZNF800	1444.03	0.160499	0.103957	1.5439	0.122613	0.22729	CNOT11 -vs- NTC	NS
ZNF804A	86.7353	0.879586	0.254881	3.45097	0.000558585	0.00340484	CNOT11 -vs- NTC	Up
ZNF805	1209.87	0.162577	0.102643	1.58391	0.113215	0.213897	CNOT11 -vs- NTC	NS
ZNF807P	9.10047	-0.0788328	0.667408	-0.118118	0.905974	0.941387	CNOT11 -vs- NTC	NS
ZNF808	614.562	0.391371	0.108072	3.62138	0.00029304	0.00202254	CNOT11 -vs- NTC	Up
ZNF81	458.577	-0.0363386	0.0915446	-0.39695	0.691404	0.793794	CNOT11 -vs- NTC	NS
ZNF814	218.543	0.738881	0.14281	5.17388	2.29276e-07	6.35099e-06	CNOT11 -vs- NTC	Up
ZNF815P	79.4331	-0.0345392	0.21527	-0.160446	0.87253	0.922221	CNOT11 -vs- NTC	NS
ZNF816	183.075	0.525548	0.131786	3.98789	6.66626e-05	0.000624943	CNOT11 -vs- NTC	Up
ZNF816-ZNF321P	5.70632	1.65463	3.76553	0.439415	0.660361	0.769638	CNOT11 -vs- NTC	NS
ZNF818P	13.7982	0.927136	0.452227	2.05016	0.0403491	0.0981255	CNOT11 -vs- NTC	NS
ZNF821	91.3855	0.592543	0.199822	2.96535	0.00302336	0.0130952	CNOT11 -vs- NTC	Up
ZNF823	207.411	-0.0224716	0.149158	-0.150656	0.880247	0.926698	CNOT11 -vs- NTC	NS
ZNF827	1764.14	0.0518484	0.0867712	0.59753	0.550153	0.682563	CNOT11 -vs- NTC	NS
ZNF83	1151.89	-0.0214544	0.0808285	-0.265431	0.790677	0.86598	CNOT11 -vs- NTC	NS
ZNF830	183.866	0.204254	0.148343	1.3769	0.168543	0.288679	CNOT11 -vs- NTC	NS
ZNF831	5.58387	0.470305	0.758799	0.619801	0.535389	0.670432	CNOT11 -vs- NTC	NS
ZNF833P	19.6563	0.402896	0.354194	1.1375	0.255329	0.393352	CNOT11 -vs- NTC	NS
ZNF837	61.8498	0.987333	0.235909	4.18522	2.84885e-05	0.000319161	CNOT11 -vs- NTC	Up
ZNF839	704.554	0.257497	0.0909591	2.83091	0.00464155	0.018425	CNOT11 -vs- NTC	Up
ZNF84	615.716	0.638408	0.108985	5.85777	4.69127e-09	2.39371e-07	CNOT11 -vs- NTC	Up
ZNF843	26.695	0.0950038	0.336334	0.282468	0.777584	0.856975	CNOT11 -vs- NTC	NS
ZNF845	345.671	0.54631	0.114396	4.7756	1.79168e-06	3.41348e-05	CNOT11 -vs- NTC	Up
ZNF846	45.9382	0.239305	0.283213	0.844967	0.398129	0.543761	CNOT11 -vs- NTC	NS
ZNF85	57.7123	0.769386	0.221217	3.47797	0.000505217	0.00312913	CNOT11 -vs- NTC	Up
ZNF850	102.231	0.449808	0.170674	2.63548	0.00840172	0.0293244	CNOT11 -vs- NTC	Up
ZNF852	250.852	0.387617	0.150968	2.56754	0.0102423	0.0341281	CNOT11 -vs- NTC	Up
ZNF853	5.72892	-0.0820942	0.667993	-0.122897	0.902189	0.938983	CNOT11 -vs- NTC	NS
ZNF860	204.673	0.205537	0.140405	1.46388	0.143226	0.25589	CNOT11 -vs- NTC	NS
ZNF862	564.906	-0.159376	0.110696	-1.43975	0.149937	0.264848	CNOT11 -vs- NTC	NS
ZNF865	738.076	0.417872	0.106222	3.93395	8.35594e-05	0.000748955	CNOT11 -vs- NTC	Up
ZNF875	755.698	0.243671	0.112025	2.17515	0.0296188	0.0774414	CNOT11 -vs- NTC	NS
ZNF888	222.834	0.277799	0.132589	2.09519	0.0361545	0.0902606	CNOT11 -vs- NTC	NS
ZNF91	996.058	0.294699	0.0916284	3.21624	0.00129882	0.00667657	CNOT11 -vs- NTC	Up
ZNF92	554.9	0.484604	0.0987843	4.90567	9.31077e-07	2.00485e-05	CNOT11 -vs- NTC	Up
ZNFX1	3840.39	0.054455	0.077912	0.698929	0.484596	0.624904	CNOT11 -vs- NTC	NS
ZNHIT1	729.404	0.188392	0.103251	1.8246	0.068061	0.146229	CNOT11 -vs- NTC	NS
ZNHIT2	163.857	0.208176	0.162648	1.27992	0.200573	0.328696	CNOT11 -vs- NTC	NS
ZNHIT3	393.73	0.0820908	0.108196	0.75872	0.44802	0.591458	CNOT11 -vs- NTC	NS
ZNHIT6	1031.18	0.324604	0.0752913	4.31131	1.62288e-05	0.000202701	CNOT11 -vs- NTC	Up
ZNNT1	340.012	-0.425257	0.127531	-3.33455	0.000854388	0.0048107	CNOT11 -vs- NTC	Down
ZNRD1	322.019	0.608272	0.138437	4.39386	1.11356e-05	0.000152568	CNOT11 -vs- NTC	Up
ZNRD1ASP	408.191	0.250067	0.105841	2.36266	0.0181442	0.0532195	CNOT11 -vs- NTC	NS
ZNRD2	390.474	0.194033	0.118599	1.63604	0.101831	0.197812	CNOT11 -vs- NTC	NS
ZNRD2-AS1	52.2244	-0.112648	0.290222	-0.388144	0.697909	0.798321	CNOT11 -vs- NTC	NS
ZNRF1	1230.78	0.262041	0.0976078	2.68463	0.00726092	0.0261656	CNOT11 -vs- NTC	Up
ZNRF2	375.456	0.498714	0.119597	4.16996	3.04654e-05	0.000334533	CNOT11 -vs- NTC	Up
ZNRF2P1	54.0784	0.416583	0.269641	1.54495	0.122358	0.226944	CNOT11 -vs- NTC	NS
ZNRF2P2	16.6522	1.1266	0.435546	2.58664	0.00969157	0.0326481	CNOT11 -vs- NTC	Up
ZNRF3	933.147	0.315065	0.107088	2.94212	0.00325976	0.0138827	CNOT11 -vs- NTC	Up
ZP3	247.63	0.175822	0.12029	1.46165	0.143837	0.256788	CNOT11 -vs- NTC	NS
ZPLD1	6.46324	0.0160281	0.817543	0.0196051	0.984358	0.990528	CNOT11 -vs- NTC	NS
ZPR1	1769.53	-0.0593687	0.0885592	-0.670384	0.502613	0.641138	CNOT11 -vs- NTC	NS
ZRANB1	2567.82	0.198782	0.0824857	2.4099	0.0159569	0.0482886	CNOT11 -vs- NTC	Up
ZRANB2	2865.14	0.312677	0.0768458	4.06888	4.7239e-05	0.000480437	CNOT11 -vs- NTC	Up
ZRANB2-AS2	12.1267	0.442568	0.590191	0.749873	0.453331	0.596447	CNOT11 -vs- NTC	NS
ZRANB3	578.425	0.322065	0.09835	3.27469	0.0010578	0.00568687	CNOT11 -vs- NTC	Up
ZRSR2	80.1619	0.0743374	0.201714	0.368529	0.712479	0.808555	CNOT11 -vs- NTC	NS
ZSCAN10	7.98062	0.0738238	0.862721	0.0855709	0.931808	0.957575	CNOT11 -vs- NTC	NS
ZSCAN12	65.1901	0.400403	0.211791	1.89056	0.0586837	0.130683	CNOT11 -vs- NTC	NS
ZSCAN12P1	91.7382	0.0226745	0.213096	0.106405	0.915261	0.94724	CNOT11 -vs- NTC	NS
ZSCAN16	161.814	0.112229	0.160165	0.700712	0.483482	0.623857	CNOT11 -vs- NTC	NS
ZSCAN16-AS1	91.5263	0.187365	0.219583	0.853277	0.393506	0.539062	CNOT11 -vs- NTC	NS
ZSCAN2	460.874	0.281595	0.124178	2.26768	0.0233485	0.064492	CNOT11 -vs- NTC	NS
ZSCAN20	592.991	0.0416947	0.096567	0.431769	0.665909	0.773759	CNOT11 -vs- NTC	NS
ZSCAN21	301.767	0.642614	0.110617	5.80934	6.2718e-09	3.06854e-07	CNOT11 -vs- NTC	Up
ZSCAN22	362.511	0.245565	0.132343	1.85553	0.0635211	0.138545	CNOT11 -vs- NTC	NS
ZSCAN25	902.11	0.187409	0.0877284	2.13624	0.03266	0.0835678	CNOT11 -vs- NTC	NS
ZSCAN26	492.066	0.434291	0.107525	4.03897	5.36867e-05	0.000531946	CNOT11 -vs- NTC	Up
ZSCAN29	1316.53	0.160577	0.0842381	1.90623	0.0566207	0.126978	CNOT11 -vs- NTC	NS
ZSCAN30	578.301	0.22328	0.106566	2.09523	0.0361507	0.0902606	CNOT11 -vs- NTC	NS
ZSCAN31	285.385	0.210993	0.136541	1.54527	0.122282	0.226854	CNOT11 -vs- NTC	NS
ZSCAN32	539.015	0.255211	0.10197	2.50281	0.0123212	0.0394416	CNOT11 -vs- NTC	Up
ZSCAN5A	133.297	0.132533	0.180377	0.734755	0.462489	0.605118	CNOT11 -vs- NTC	NS
ZSCAN9	293.199	0.243576	0.128844	1.89047	0.0586952	0.130691	CNOT11 -vs- NTC	NS
ZSWIM1	453.042	0.0175002	0.0999387	0.17511	0.860994	0.914056	CNOT11 -vs- NTC	NS
ZSWIM3	69.0959	0.561285	0.264169	2.12472	0.0336097	0.0853769	CNOT11 -vs- NTC	NS
ZSWIM4	1076.77	0.226046	0.10959	2.06265	0.0391462	0.0959194	CNOT11 -vs- NTC	NS
ZSWIM5	125.15	0.0440218	0.198633	0.221624	0.824607	0.888952	CNOT11 -vs- NTC	NS
ZSWIM6	1210.66	0.100818	0.104845	0.961584	0.336259	0.481915	CNOT11 -vs- NTC	NS
ZSWIM7	320.91	-0.0131312	0.12732	-0.103136	0.917855	0.949017	CNOT11 -vs- NTC	NS
ZSWIM8	2149.36	-0.0672406	0.0805181	-0.835099	0.403662	0.549367	CNOT11 -vs- NTC	NS
ZSWIM8-AS1	57.7198	-0.0609624	0.235332	-0.259048	0.795598	0.869354	CNOT11 -vs- NTC	NS
ZSWIM9	231.893	0.134483	0.14843	0.906036	0.364917	0.510156	CNOT11 -vs- NTC	NS
ZUP1	591.68	0.479981	0.0920648	5.21351	1.85298e-07	5.3107e-06	CNOT11 -vs- NTC	Up
ZW10	718.983	0.296705	0.108724	2.72897	0.00635325	0.0235516	CNOT11 -vs- NTC	Up
ZWILCH	755.057	0.560923	0.0983239	5.70485	1.16444e-08	5.13504e-07	CNOT11 -vs- NTC	Up
ZWINT	749.728	0.848074	0.155493	5.45411	4.92192e-08	1.72444e-06	CNOT11 -vs- NTC	Up
ZXDA	256.366	0.125612	0.125265	1.00277	0.315972	0.460576	CNOT11 -vs- NTC	NS
ZXDB	664.077	0.0974267	0.101049	0.964151	0.33497	0.480522	CNOT11 -vs- NTC	NS
ZXDC	1936.99	0.0717055	0.0787753	0.910253	0.362689	0.507771	CNOT11 -vs- NTC	NS
ZYG11B	2422.78	0.227635	0.0830949	2.73946	0.00615405	0.0229832	CNOT11 -vs- NTC	Up
ZYX	4034.23	0.0686724	0.0932744	0.736241	0.461584	0.604198	CNOT11 -vs- NTC	NS
ZZEF1	2699.48	0.138274	0.080686	1.71374	0.0865774	0.1752	CNOT11 -vs- NTC	NS
ZZZ3	2793.62	0.254965	0.077464	3.2914	0.000996909	0.0054355	CNOT11 -vs- NTC	Up
