## Supplementary File S5 for "Global Regulatory Functions of the Human CCR4–NOT Complex in mRNA Deadenylation and Decay" (part 5 of 17)

### Sheet: CNOT7_bound_gene_level_metrics (continued)
Gene	CNOT	RNAi_log2FC	RIP_log2FC	RIP_padj	Binding
ILVBL	CNOT7	0.251631	-0.268295	0.429862	Not_Bound
IMMP1L	CNOT7	0.25287	-0.332216	0.28326	Not_Bound
IMMP2L	CNOT7	-0.55958	-0.731002	0.000271896	Not_Bound
IMMT	CNOT7	0.53594	-0.692323	4.74e-09	Not_Bound
IMP3	CNOT7	0.120821	0.78488	5.66e-14	Bound
IMP4	CNOT7	-0.146229	-0.407361	0.00277727	Not_Bound
IMPA1	CNOT7	0.481616	0.455678	4.61e-05	Bound
IMPA1P1	CNOT7	1.00412	0	1	Not_Bound
IMPA2	CNOT7	-0.230332	-0.681872	0.00174927	Not_Bound
IMPACT	CNOT7	-0.109815	-0.330144	0.0119364	Not_Bound
IMPDH1	CNOT7	0.581994	-0.284396	0.0548383	Not_Bound
IMPDH2	CNOT7	0.2482	-1.2212	0.016662	Not_Bound
IMPG2	CNOT7	0.563396	-0.795393	0.184831	Not_Bound
INAFM1	CNOT7	0.784914	0.0704958	0.913889	Not_Bound
INAFM2	CNOT7	0.0179559	0.488974	0.031968	Bound
INAVA	CNOT7	0.863044	0.794684	0.00164071	Bound
INCA1	CNOT7	0.436734	0.552356	0.685728	Not_Bound
INCENP	CNOT7	0.395156	0.144814	0.575262	Not_Bound
INE1	CNOT7	-0.160067	0.298794	0.930773	Not_Bound
INF2	CNOT7	-0.156381	0.0718423	0.810087	Not_Bound
ING1	CNOT7	0.420849	1.23332	1.95e-12	Bound
ING2	CNOT7	0.195477	1.00403	0.0067858	Bound
ING3	CNOT7	0.0106428	0.604511	0.000770669	Bound
ING4	CNOT7	0.0902695	0.190725	0.618076	Not_Bound
ING5	CNOT7	-0.184935	1.02258	1.16e-07	Bound
INHBB	CNOT7	1.65728	0.465492	0.670355	Not_Bound
INHBC	CNOT7	-0.997217	2.34726	0.354905	Not_Bound
INHBE	CNOT7	1.60045	0.0754957	0.971842	Not_Bound
INIP	CNOT7	-0.155628	0.497825	0.000103773	Bound
INKA1	CNOT7	0.780616	1.86805	0.111616	Not_Bound
INKA2	CNOT7	0.536251	1.67043	0.000122636	Bound
INKA2-AS1	CNOT7	0.757417	-1.35341	0.370543	Not_Bound
INO80	CNOT7	0.484182	0.257323	0.198684	Not_Bound
INO80B	CNOT7	-0.253894	1.53247	1	Not_Bound
INO80B-WBP1	CNOT7	-0.35689	0	1	Not_Bound
INO80C	CNOT7	0.297684	-0.0690752	0.812383	Not_Bound
INO80D	CNOT7	-0.0856638	0.912279	5.1e-07	Bound
INO80E	CNOT7	0.173113	-0.483445	0.0284124	Not_Bound
INPP1	CNOT7	0.71679	-0.274035	0.164055	Not_Bound
INPP4A	CNOT7	0.221343	0.324263	0.0878942	Not_Bound
INPP4B	CNOT7	0.1084	0.0303204	0.925622	Not_Bound
INPP5A	CNOT7	0.641009	-0.151234	0.372977	Not_Bound
INPP5B	CNOT7	0.922249	-0.214465	0.290873	Not_Bound
INPP5D	CNOT7	1.84384	-0.0540205	0.929602	Not_Bound
INPP5E	CNOT7	0.214494	0.755646	0.000628607	Bound
INPP5F	CNOT7	0.531373	0.139449	0.441418	Not_Bound
INPP5J	CNOT7	0.266839	-0.0145614	0.98197	Not_Bound
INPP5K	CNOT7	0.408853	-0.39008	0.0362136	Not_Bound
INPPL1	CNOT7	0.139106	0.269791	0.158594	Not_Bound
INSC	CNOT7	1.33398	-1.71862	0.37394	Not_Bound
INSIG1	CNOT7	0.817553	0.734048	2.01e-10	Bound
INSIG2	CNOT7	0.58564	1.10134	1.62e-15	Bound
INSL3	CNOT7	1.74906	-0.141179	0.913377	Not_Bound
INSR	CNOT7	0.56057	0.376531	0.0386079	Bound
INSYN1	CNOT7	0.24439	0.627941	0.495122	Not_Bound
INTS1	CNOT7	-0.394392	-0.674665	1.75e-06	Not_Bound
INTS10	CNOT7	0.629484	-0.213616	0.0712224	Not_Bound
INTS11	CNOT7	0.291622	-0.485337	0.00126575	Not_Bound
INTS12	CNOT7	0.669736	-0.223267	0.213082	Not_Bound
INTS13	CNOT7	0.871457	-0.848292	1.93e-10	Not_Bound
INTS14	CNOT7	0.393851	-0.131227	0.425227	Not_Bound
INTS2	CNOT7	-0.0947702	0.0913876	0.581206	Not_Bound
INTS3	CNOT7	-0.334586	-0.229645	0.192875	Not_Bound
INTS4	CNOT7	0.150312	-0.693055	7.93e-05	Not_Bound
INTS4P1	CNOT7	0.588535	0	1	Not_Bound
INTS5	CNOT7	0.156215	0.773428	2.26e-06	Bound
INTS6	CNOT7	0.230873	0.270572	0.0267123	Bound
INTS6-AS1	CNOT7	-0.669018	0.494601	0.37991	Not_Bound
INTS6L	CNOT7	0.22091	0.753837	0.0130866	Bound
INTS7	CNOT7	0.403594	-0.399959	0.000796136	Not_Bound
INTS8	CNOT7	0.445854	-0.576735	1.31e-07	Not_Bound
INTS9	CNOT7	0.000687158	0.00635741	0.986678	Not_Bound
INTU	CNOT7	-0.733321	-0.329611	0.26257	Not_Bound
INVS	CNOT7	0.0172303	-0.479103	0.000935309	Not_Bound
IP6K1	CNOT7	0.274787	0.938549	4.24e-08	Bound
IP6K2	CNOT7	0.368793	0.575844	1.01e-06	Bound
IPCEF1	CNOT7	0.422075	-0.212079	1	Not_Bound
IPMK	CNOT7	0.370263	0.460122	0.00267133	Bound
IPO11	CNOT7	0.472662	-0.731431	5.23e-07	Not_Bound
IPO13	CNOT7	0.664024	0.371424	0.141892	Not_Bound
IPO4	CNOT7	0.336245	-0.571128	0.641778	Not_Bound
IPO5	CNOT7	0.253327	-0.888525	1.97e-16	Not_Bound
IPO5P1	CNOT7	-0.846927	0	1	Not_Bound
IPO7	CNOT7	0.434831	-0.37352	2.17e-06	Not_Bound
IPO8	CNOT7	0.299596	-0.26457	0.0654369	Not_Bound
IPO9	CNOT7	0.149928	-0.511698	9.76e-07	Not_Bound
IPP	CNOT7	-0.14279	0.105025	0.770436	Not_Bound
IPPK	CNOT7	0.069195	0.608515	0.000849233	Bound
IQCB1	CNOT7	0.147924	0.0329365	0.913605	Not_Bound
IQCC	CNOT7	-1.00963	0.641638	0.277279	Not_Bound
IQCD	CNOT7	-0.339798	0.361133	0.390774	Not_Bound
IQCE	CNOT7	-0.4625	-0.202274	0.363083	Not_Bound
IQCG	CNOT7	-0.31888	-0.701869	0.00967204	Not_Bound
IQCH	CNOT7	-0.369132	-0.170434	0.638324	Not_Bound
IQCH-AS1	CNOT7	-1.10466	-0.450262	0.200279	Not_Bound
IQCJ-SCHIP1	CNOT7	1.15699	0	1	Not_Bound
IQCK	CNOT7	-0.195243	-0.64635	0.00189126	Not_Bound
IQCM	CNOT7	1.41865	-1.88867	0.324755	Not_Bound
IQCN	CNOT7	0.555978	0.457256	0.349717	Not_Bound
IQGAP1	CNOT7	0.439211	-0.501412	2.08e-05	Not_Bound
IQGAP2	CNOT7	0.606666	-0.761457	0.701335	Not_Bound
IQGAP3	CNOT7	0.564864	-0.203754	0.474409	Not_Bound
IQSEC1	CNOT7	-0.149449	0.425531	0.0300542	Bound
IQSEC2	CNOT7	0.208214	0.41301	0.0431413	Bound
IQUB	CNOT7	-0.480339	-0.422223	0.628949	Not_Bound
IRAK1	CNOT7	0.355483	-0.453244	0.00109539	Not_Bound
IRAK1BP1	CNOT7	-0.306668	0.230323	0.488563	Not_Bound
IRAK2	CNOT7	0.504382	0.944729	0.0022871	Bound
IRAK3	CNOT7	3.18091	0.881478	0.199809	Not_Bound
IRAK4	CNOT7	-0.0480855	-0.335666	0.15589	Not_Bound
IREB2	CNOT7	0.163493	0.544207	0.000304217	Bound
IRF1	CNOT7	0.817803	1.50893	1.15e-11	Bound
IRF2	CNOT7	0.132445	0.878237	2.59e-06	Bound
IRF2BP1	CNOT7	0.329246	0.694878	0.000190312	Bound
IRF2BP2	CNOT7	1.3555	1.0249	2.02e-09	Bound
IRF2BPL	CNOT7	0.511094	1.58172	2.75e-19	Bound
IRF3	CNOT7	-0.0352633	0.0909447	0.740541	Not_Bound
IRF5	CNOT7	0.25782	-0.309362	0.148056	Not_Bound
IRF6	CNOT7	0.747571	-0.167361	0.448537	Not_Bound
IRF7	CNOT7	1.29019	0.0949922	0.853743	Not_Bound
IRF9	CNOT7	0.637538	0.858885	0.408972	Not_Bound
IRGM	CNOT7	0.90594	0.187551	0.946598	Not_Bound
IRGQ	CNOT7	0.0478503	0.651711	0.0006715	Bound
IRS1	CNOT7	0.424057	0.986924	3.19e-09	Bound
IRS2	CNOT7	1.05814	1.20536	1.14e-06	Bound
IRX3	CNOT7	0.597975	1.59784	0.00167633	Bound
IRX4	CNOT7	-0.137931	0.323136	0.3082	Not_Bound
IRX5	CNOT7	0.679618	1.79886	0.00151431	Bound
ISCA1	CNOT7	0.0151747	0.0351287	0.874355	Not_Bound
ISCA2	CNOT7	0.364944	0.240748	0.13811	Not_Bound
ISCU	CNOT7	0.708103	0.0269222	0.869757	Not_Bound
ISG15	CNOT7	0.863248	-0.652444	0.00112773	Not_Bound
ISG20	CNOT7	1.12142	0.15745	0.75837	Not_Bound
ISG20L2	CNOT7	-0.11248	0.340309	0.0402451	Bound
ISL1	CNOT7	0.0140493	0.950703	0.0727198	Not_Bound
ISL2	CNOT7	0.739447	2.43452	3.49e-16	Bound
ISM1	CNOT7	-0.591315	0.690294	0.23548	Not_Bound
ISM1-AS1	CNOT7	-0.705172	1.7802	1	Not_Bound
ISOC1	CNOT7	0.555454	-0.294604	0.00663149	Not_Bound
ISOC2	CNOT7	0.370625	-0.689959	0.000357822	Not_Bound
IST1	CNOT7	0.357687	0.639554	1.19e-06	Bound
ISY1	CNOT7	0.0311134	-0.0348421	0.918717	Not_Bound
ISY1-RAB43	CNOT7	0.81632	0	1	Not_Bound
ISYNA1	CNOT7	-0.124963	-0.622025	4.34e-05	Not_Bound
ITCH	CNOT7	0.896101	0.323831	0.0572591	Not_Bound
ITFG1	CNOT7	0.32728	-0.543594	0.000194461	Not_Bound
ITFG2	CNOT7	-0.560612	-0.248256	0.640489	Not_Bound
ITFG2-AS1	CNOT7	0.507897	-0.180543	0.86504	Not_Bound
ITGA1	CNOT7	0.599773	-0.534545	0.287457	Not_Bound
ITGA10	CNOT7	-0.176653	-0.979859	0.492115	Not_Bound
ITGA2	CNOT7	1.09845	0.197925	0.109322	Not_Bound
ITGA2B	CNOT7	-0.107453	1.21522	0.440741	Not_Bound
ITGA3	CNOT7	0.335975	-0.148913	0.269249	Not_Bound
ITGA5	CNOT7	1.38182	-0.214068	0.0625519	Not_Bound
ITGA6	CNOT7	0.662985	-0.414872	2.13e-06	Not_Bound
ITGA7	CNOT7	-0.702397	0.672745	0.380922	Not_Bound
ITGA9	CNOT7	0.465601	-0.337189	0.679573	Not_Bound
ITGAE	CNOT7	-0.255126	-0.73629	0.000126729	Not_Bound
ITGAM	CNOT7	1.19032	0.245349	0.902812	Not_Bound
ITGAV	CNOT7	0.108806	-0.445959	0.00509038	Not_Bound
ITGAX	CNOT7	0.931426	-0.00614596	0.996559	Not_Bound
ITGB1	CNOT7	0.147227	-0.276267	0.000791486	Not_Bound
ITGB1BP1	CNOT7	0.437184	-0.7465	1.51e-05	Not_Bound
ITGB1BP2	CNOT7	-0.0488257	0.541123	0.825809	Not_Bound
ITGB3	CNOT7	1.36592	0.899013	0.696963	Not_Bound
ITGB3BP	CNOT7	0.221403	-0.686558	1.14e-05	Not_Bound
ITGB4	CNOT7	0.0160107	-0.559914	4.57e-08	Not_Bound
ITGB5	CNOT7	0.423182	-0.477928	0.000392346	Not_Bound
ITGB7	CNOT7	-0.373835	-4.87364	0.0288504	Not_Bound
ITGB8	CNOT7	-1.32338	-0.111019	0.826083	Not_Bound
ITGBL1	CNOT7	0.122014	-0.477738	0.732755	Not_Bound
ITIH4	CNOT7	-0.717912	-4.26034	1	Not_Bound
ITM2B	CNOT7	0.137192	-1.06625	1.93e-15	Not_Bound
ITM2C	CNOT7	-0.306483	-0.604177	0.000172417	Not_Bound
ITPA	CNOT7	0.162311	-0.651307	0.00135374	Not_Bound
ITPK1	CNOT7	0.52393	-0.416992	1.96e-05	Not_Bound
ITPKA	CNOT7	0.865969	0.07866	0.866844	Not_Bound
ITPKB	CNOT7	-0.255068	0.841687	0.00426686	Bound
ITPKC	CNOT7	0.876965	1.47361	7.88e-08	Bound
ITPR1	CNOT7	0.860238	-0.0922494	0.803723	Not_Bound
ITPR2	CNOT7	-0.0022062	-0.389311	0.17453	Not_Bound
ITPR3	CNOT7	-0.0192277	-0.582995	2.68e-06	Not_Bound
ITPRID2	CNOT7	0.240539	0.656613	2.54e-09	Bound
ITPRIP	CNOT7	1.23605	1.29642	5.84e-15	Bound
ITPRIPL1	CNOT7	-0.150913	0.707614	0.000785863	Bound
ITPRIPL2	CNOT7	-0.126119	0.965922	2.67e-12	Bound
ITSN1	CNOT7	0.29521	-0.167527	0.412712	Not_Bound
ITSN2	CNOT7	0.725859	0.123014	0.651477	Not_Bound
IVD	CNOT7	-0.0111429	0.0438617	0.864555	Not_Bound
IVNS1ABP	CNOT7	0.277604	0.385381	0.00609569	Bound
IWS1	CNOT7	0.167264	0.378704	0.0260744	Bound
IZUMO1	CNOT7	1.05264	-2.32246	0.451969	Not_Bound
IZUMO4	CNOT7	1.15335	-1.03713	0.474566	Not_Bound
JADE1	CNOT7	0.185768	0.996164	3.86e-05	Bound
JADE2	CNOT7	-0.627562	0.475553	0.00461008	Bound
JADE3	CNOT7	0.365135	0.180593	0.41117	Not_Bound
JAG1	CNOT7	0.145818	1.05527	1.53e-08	Bound
JAG2	CNOT7	-0.554704	0.811762	2.1e-05	Bound
JAGN1	CNOT7	0.349806	-0.0056886	0.980806	Not_Bound
JAK1	CNOT7	1.03346	-0.470157	8.4e-06	Not_Bound
JAK2	CNOT7	0.467018	0.405349	0.166266	Not_Bound
JAK3	CNOT7	-0.0731859	0.299052	0.301608	Not_Bound
JAKMIP3	CNOT7	0.904636	1.46581	1	Not_Bound
JARID2	CNOT7	0.418395	0.842276	3.68e-08	Bound
JAZF1	CNOT7	0.305058	1.30848	2.69e-14	Bound
JCAD	CNOT7	-0.755587	0.38688	0.0180947	Bound
JDP2	CNOT7	1.11129	1.23081	5.48e-10	Bound
JHY	CNOT7	0.285339	-0.34492	0.0854382	Not_Bound
JKAMP	CNOT7	-0.0366915	-0.190308	0.129995	Not_Bound
JMJD1C	CNOT7	0.667955	0.650898	7.33e-07	Bound
JMJD1C-AS1	CNOT7	0.827837	-0.478611	0.443261	Not_Bound
JMJD4	CNOT7	-0.474802	0.0157108	0.974426	Not_Bound
JMJD6	CNOT7	0.297092	0.288861	0.0593525	Not_Bound
JMJD7	CNOT7	-0.0170149	2.86348	0.340518	Not_Bound
JMJD7-PLA2G4B	CNOT7	-0.964328	2.76554	0.324859	Not_Bound
JMJD8	CNOT7	0.323469	-0.472147	0.0037546	Not_Bound
JMY	CNOT7	0.525251	0.947019	8.07e-08	Bound
JOSD1	CNOT7	1.26876	0.452486	0.000140292	Bound
JOSD2	CNOT7	0.243482	-0.674811	0.0596724	Not_Bound
JPH1	CNOT7	-0.420123	0.209004	0.172545	Not_Bound
JPH2	CNOT7	-0.234537	0	1	Not_Bound
JPT1	CNOT7	0.807378	-0.438124	0.000115006	Not_Bound
JPT2	CNOT7	0.195828	-0.303409	0.00693078	Not_Bound
JPX	CNOT7	0.131153	-0.2797	0.281909	Not_Bound
JRK	CNOT7	-0.0532154	0.623998	0.0766513	Not_Bound
JRKL	CNOT7	0.0938901	1.88472	6.11e-20	Bound
JTB	CNOT7	0.301026	-0.689044	0.0227682	Not_Bound
JUN	CNOT7	1.45435	2.2994	6.12e-30	Bound
JUNB	CNOT7	0.503523	2.25213	2.88e-48	Bound
JUND	CNOT7	0.888047	1.17472	3.38e-31	Bound
JUP	CNOT7	0.490635	-0.841529	1.77e-09	Not_Bound
KALRN	CNOT7	0.400102	1.03183	5.65e-05	Bound
KANK1	CNOT7	0.188458	0.272323	0.184178	Not_Bound
KANK2	CNOT7	-0.466348	0.226489	0.211052	Not_Bound
KANK3	CNOT7	-0.0154669	-0.607393	0.166602	Not_Bound
KANSL1	CNOT7	0.0625395	0.484416	0.000100664	Bound
KANSL1L	CNOT7	0.455811	-0.437012	0.0089484	Not_Bound
KANSL1L-AS1	CNOT7	-0.556739	-0.237011	0.874022	Not_Bound
KANSL2	CNOT7	0.594244	1.22682	1.07e-09	Bound
KANSL3	CNOT7	-0.00199723	-0.0131492	0.961891	Not_Bound
KANTR	CNOT7	-0.557968	0.38064	0.165067	Not_Bound
KARS1	CNOT7	0.789027	-0.981054	1.1e-12	Not_Bound
KAT14	CNOT7	0.0743064	0.221581	0.558173	Not_Bound
KAT2A	CNOT7	0.0859315	-0.146154	0.622613	Not_Bound
KAT2B	CNOT7	-0.16993	-0.135288	0.752275	Not_Bound
KAT5	CNOT7	0.760924	-0.21292	0.250962	Not_Bound
KAT6A	CNOT7	0.256683	0.686851	6.65e-06	Bound
KAT6B	CNOT7	0.0996787	0.437612	0.0260587	Bound
KAT7	CNOT7	0.105152	0.222543	0.154712	Not_Bound
KAT8	CNOT7	0.637271	0.0245726	0.934055	Not_Bound
KATNA1	CNOT7	0.767196	0.179617	0.492335	Not_Bound
KATNAL1	CNOT7	0.67748	0.416284	0.00836772	Bound
KATNAL2	CNOT7	-0.57945	-1.19612	0.00991925	Not_Bound
KATNB1	CNOT7	0.745024	-0.509752	0.0022045	Not_Bound
KATNBL1	CNOT7	0.33503	0.0880514	0.638015	Not_Bound
KAZALD1	CNOT7	-0.540058	-0.014132	0.986871	Not_Bound
KAZN	CNOT7	-0.095079	0.931731	1.56e-06	Bound
KBTBD11	CNOT7	-0.0499521	0.794566	0.00199962	Bound
KBTBD2	CNOT7	0.32204	1.58059	1.17e-23	Bound
KBTBD3	CNOT7	-0.292698	-0.834404	0.00079665	Not_Bound
KBTBD4	CNOT7	-0.0700036	0.117987	0.685969	Not_Bound
KBTBD6	CNOT7	-0.338671	0.946683	0.00129144	Bound
KBTBD7	CNOT7	-0.234674	1.10134	3.33e-05	Bound
KBTBD8	CNOT7	0.325664	1.64132	0.000442678	Bound
KCMF1	CNOT7	0.891076	-0.182166	0.133119	Not_Bound
KCNAB2	CNOT7	0.108728	0.00994131	0.979847	Not_Bound
KCNAB3	CNOT7	-0.856919	-0.817584	0.783568	Not_Bound
KCNB1	CNOT7	0.341545	0.260876	0.709617	Not_Bound
KCNC1	CNOT7	1.08943	1.38493	0.538302	Not_Bound
KCNC3	CNOT7	-0.409991	0.122186	0.746764	Not_Bound
KCNC4	CNOT7	-0.61796	0.440062	0.0843792	Not_Bound
KCND1	CNOT7	0.646365	0.665318	0.236277	Not_Bound
KCND3	CNOT7	-0.160351	-0.467832	0.52612	Not_Bound
KCNE5	CNOT7	0.691546	0.180139	0.952527	Not_Bound
KCNF1	CNOT7	0.995209	0.459574	0.589665	Not_Bound
KCNG1	CNOT7	1.3091	-0.17759	0.331396	Not_Bound
KCNG3	CNOT7	-0.299325	1.70405	0.000158962	Bound
KCNH2	CNOT7	0.321307	-0.193492	0.384826	Not_Bound
KCNH3	CNOT7	-0.0558848	0.034311	0.893531	Not_Bound
KCNIP2	CNOT7	-0.106948	-0.765425	0.27285	Not_Bound
KCNIP2-AS1	CNOT7	0.0436028	0.269757	0.802047	Not_Bound
KCNIP3	CNOT7	-0.28475	0.381126	0.637548	Not_Bound
KCNJ1	CNOT7	0.441479	0.239066	0.950616	Not_Bound
KCNJ10	CNOT7	0.650577	1.10976	0.655537	Not_Bound
KCNJ11	CNOT7	-0.236274	0.990941	0.0667123	Not_Bound
KCNJ12	CNOT7	-0.238878	1.23629	0.000187849	Bound
KCNJ14	CNOT7	0.380255	0.1839	0.888314	Not_Bound
KCNJ5	CNOT7	0.675199	0.797458	0.444559	Not_Bound
KCNK1	CNOT7	0.762852	0.954215	1.14e-11	Bound
KCNK13	CNOT7	0.0647364	1.07566	0.0138563	Bound
KCNK3	CNOT7	1.43111	0.316247	0.832406	Not_Bound
KCNK5	CNOT7	0.201713	0.670196	0.0337089	Bound
KCNK6	CNOT7	0.44436	0.79642	0.00031445	Bound
KCNK9	CNOT7	0.398303	-0.0624206	0.92116	Not_Bound
KCNMA1	CNOT7	0.113605	-2.7703	0.32313	Not_Bound
KCNMB2-AS1	CNOT7	-0.0251036	-0.867995	0.0135634	Not_Bound
KCNMB4	CNOT7	-0.607649	-0.333748	0.185399	Not_Bound
KCNN1	CNOT7	0.198002	0.924258	0.533808	Not_Bound
KCNN3	CNOT7	0.350992	0.0563558	0.932705	Not_Bound
KCNN4	CNOT7	0.255288	0.599914	0.000348882	Bound
KCNQ1	CNOT7	-0.520271	-0.826317	0.000340253	Not_Bound
KCNQ1OT1	CNOT7	0.0628363	2.07391	5.95e-09	Bound
KCNQ2	CNOT7	-0.613996	-0.385223	0.00713151	Not_Bound
KCNQ3	CNOT7	0.539101	-0.683766	0.817597	Not_Bound
KCNQ4	CNOT7	-0.00947661	0.342717	0.466772	Not_Bound
KCNRG	CNOT7	-0.212716	0.790962	0.363304	Not_Bound
KCNS3	CNOT7	-0.13151	0.22378	0.420151	Not_Bound
KCNT1	CNOT7	0.349753	0.601482	1	Not_Bound
KCP	CNOT7	0.686037	-0.581421	0.638344	Not_Bound
KCTD1	CNOT7	0.397014	0.226979	0.406175	Not_Bound
KCTD10	CNOT7	0.163649	0.375091	0.012636	Bound
KCTD11	CNOT7	0.242293	0.941154	0.00956773	Bound
KCTD12	CNOT7	-0.154773	0.466254	0.274449	Not_Bound
KCTD13	CNOT7	0.359625	1.44215	8.95e-12	Bound
KCTD14	CNOT7	-0.0612366	0.616459	0.000296785	Bound
KCTD15	CNOT7	0.12663	0.302469	0.214153	Not_Bound
KCTD16	CNOT7	-0.939714	0.197527	0.831801	Not_Bound
KCTD17	CNOT7	0.124405	-0.248035	0.487398	Not_Bound
KCTD18	CNOT7	-0.302604	-0.291237	0.227798	Not_Bound
KCTD2	CNOT7	0.0747519	0.836377	1.02e-06	Bound
KCTD20	CNOT7	0.517963	0.415335	0.00278691	Bound
KCTD21	CNOT7	0.370744	0.933941	5.15e-06	Bound
KCTD3	CNOT7	0.510716	-0.00511853	0.982687	Not_Bound
KCTD5	CNOT7	0.542521	0.790975	1.33e-09	Bound
KCTD6	CNOT7	0.218904	2.41347	1.04e-44	Bound
KCTD7	CNOT7	0.39439	0.492955	0.228421	Not_Bound
KCTD9	CNOT7	0.461767	-0.155546	0.401543	Not_Bound
KDELR1	CNOT7	0.43077	-0.540609	3.68e-06	Not_Bound
KDELR2	CNOT7	0.459899	-0.799264	3.36e-12	Not_Bound
KDELR3	CNOT7	0.026723	-0.794696	3.88e-08	Not_Bound
KDF1	CNOT7	0.0445379	0.637195	0.00022139	Bound
KDM1A	CNOT7	0.726288	-0.553648	7.74e-10	Not_Bound
KDM1B	CNOT7	0.304216	-0.458123	0.000103842	Not_Bound
KDM2A	CNOT7	0.359718	0.657567	0.000346422	Bound
KDM2B	CNOT7	0.135377	0.326966	0.0369449	Bound
KDM3A	CNOT7	0.57676	-0.119986	0.58407	Not_Bound
KDM3B	CNOT7	0.214431	-0.157198	0.502288	Not_Bound
KDM4A	CNOT7	0.547069	0.537887	0.00346765	Bound
KDM4A-AS1	CNOT7	-1.44509	-1.25439	0.194883	Not_Bound
KDM4B	CNOT7	0.503372	0.0454408	0.858972	Not_Bound
KDM4C	CNOT7	0.106494	-0.337525	0.155755	Not_Bound
KDM4D	CNOT7	0.551871	0.2102	0.613288	Not_Bound
KDM5A	CNOT7	-0.0140899	0.140701	0.586511	Not_Bound
KDM5B	CNOT7	0.741229	0.344267	0.0267495	Bound
KDM5C	CNOT7	0.356717	-0.0530797	0.839497	Not_Bound
KDM5D	CNOT7	-0.359353	1.78023	0.184777	Not_Bound
KDM6A	CNOT7	0.820468	0.702298	0.000690115	Bound
KDM6B	CNOT7	0.861364	1.54692	6.47e-16	Bound
KDM7A	CNOT7	0.403962	0.865014	4.25e-06	Bound
KDM7A-DT	CNOT7	-0.0578783	0.317539	0.661977	Not_Bound
KDM8	CNOT7	-0.0740388	0.745064	0.218007	Not_Bound
KDR	CNOT7	-0.120706	0.0269665	0.991597	Not_Bound
KDSR	CNOT7	0.395667	-0.0210888	0.912968	Not_Bound
KEAP1	CNOT7	0.605812	0.18597	0.299471	Not_Bound
KEL	CNOT7	2.19988	1.18633	1	Not_Bound
KHDC1	CNOT7	0.118768	-0.137083	0.761158	Not_Bound
KHDC1L	CNOT7	0.480242	0.00906389	0.998001	Not_Bound
KHDC4	CNOT7	0.234384	0.031055	0.894433	Not_Bound
KHDRBS1	CNOT7	0.316907	-0.632817	1.1e-10	Not_Bound
KHDRBS3	CNOT7	0.619277	-0.345906	0.106222	Not_Bound
KHK	CNOT7	-0.404658	-0.29047	0.621697	Not_Bound
KHNYN	CNOT7	0.5068	0.41438	0.0425875	Bound
KHSRP	CNOT7	0.512936	-0.365145	1.08e-05	Not_Bound
KIAA0040	CNOT7	0.247411	0.89419	1.18e-10	Bound
KIAA0232	CNOT7	-0.29731	2.19834	9.19e-34	Bound
KIAA0319	CNOT7	0.342875	-0.0860629	0.923722	Not_Bound
KIAA0319L	CNOT7	0.326958	-0.358959	0.00871746	Not_Bound
KIAA0513	CNOT7	0.689019	0.8821	8.29e-05	Bound
KIAA0586	CNOT7	0.270198	-0.452493	0.0148105	Not_Bound
KIAA0753	CNOT7	-0.327473	-0.575645	0.841918	Not_Bound
KIAA0825	CNOT7	-0.887264	0.121923	0.824805	Not_Bound
KIAA0930	CNOT7	0.332787	-0.00219952	0.995235	Not_Bound
KIAA1143	CNOT7	-0.23144	0.134325	0.441488	Not_Bound
KIAA1191	CNOT7	0.435943	-0.728031	9.71e-10	Not_Bound
KIAA1217	CNOT7	1.05773	0.431467	0.0113487	Bound
KIAA1328	CNOT7	-0.521732	-0.841084	0.00117117	Not_Bound
KIAA1549	CNOT7	-0.705235	-0.571035	0.00842619	Not_Bound
KIAA1549L	CNOT7	0.873434	1.39357	0.0804887	Not_Bound
KIAA1586	CNOT7	-0.308547	0.0667127	0.813708	Not_Bound
KIAA1614	CNOT7	0.184389	3.53086	0.0766484	Not_Bound
KIAA1614-AS1	CNOT7	-0.0818204	0.650823	0.369237	Not_Bound
KIAA1671	CNOT7	0.0515063	0.217749	0.353754	Not_Bound
KIAA1958	CNOT7	0.181792	0.225044	0.243672	Not_Bound
KIAA2013	CNOT7	0.605761	0.025279	0.897148	Not_Bound
KIDINS220	CNOT7	0.3303	0.353776	0.0424334	Bound
KIF11	CNOT7	0.364574	-0.212525	0.174831	Not_Bound
KIF12	CNOT7	0.135469	-0.350637	0.716144	Not_Bound
KIF13A	CNOT7	0.223596	0.551522	0.00201827	Bound
KIF13B	CNOT7	0.349969	-0.150236	0.63469	Not_Bound
KIF14	CNOT7	0.388865	-0.11727	0.630645	Not_Bound
KIF15	CNOT7	0.078984	-0.387141	0.0525572	Not_Bound
KIF16B	CNOT7	-0.0097774	-0.0495197	0.910688	Not_Bound
KIF17	CNOT7	0.0835329	-2.41379	0.0182016	Not_Bound
KIF18A	CNOT7	0.423013	-0.184394	0.252626	Not_Bound
KIF18B	CNOT7	0.152477	0.633779	0.00247517	Bound
KIF19	CNOT7	-0.0485635	0.638318	0.877794	Not_Bound
KIF1A	CNOT7	1.06919	2.23996	0.350538	Not_Bound
KIF1B	CNOT7	0.772317	0.0388559	0.855364	Not_Bound
KIF1C	CNOT7	-0.019225	-0.223076	0.0523468	Not_Bound
KIF20A	CNOT7	0.755747	-0.394309	0.0169989	Not_Bound
KIF20B	CNOT7	0.106462	-0.664974	8.95e-06	Not_Bound
KIF21A	CNOT7	0.505927	0.324991	0.0810184	Not_Bound
KIF21B	CNOT7	0.720779	0.470079	0.0830435	Not_Bound
KIF22	CNOT7	0.621808	-0.395497	0.00145735	Not_Bound
KIF23	CNOT7	0.66029	-0.181073	0.247481	Not_Bound
KIF24	CNOT7	-0.135877	-0.655718	0.0866075	Not_Bound
KIF26A	CNOT7	-0.47695	0.301904	0.437725	Not_Bound
KIF26B	CNOT7	0.511035	0.305377	0.710969	Not_Bound
KIF27	CNOT7	-0.107846	-0.346872	0.384724	Not_Bound
KIF2A	CNOT7	0.337412	0.291597	0.0204979	Bound
KIF2C	CNOT7	0.948123	-0.19069	0.278175	Not_Bound
KIF3A	CNOT7	0.0189331	0.553361	0.0285725	Bound
KIF3B	CNOT7	0.490208	0.184602	0.227157	Not_Bound
KIF3C	CNOT7	0.318125	0.368364	0.0687118	Not_Bound
KIF4A	CNOT7	0.633336	-0.527299	0.0437637	Not_Bound
KIF5A	CNOT7	0.704605	0.357379	0.388958	Not_Bound
KIF5B	CNOT7	0.889816	-0.08656	0.556125	Not_Bound
KIF5C	CNOT7	0.834559	-0.300674	0.149959	Not_Bound
KIF9	CNOT7	-0.359422	-1.01903	4.44e-06	Not_Bound
KIF9-AS1	CNOT7	0.328813	-0.118205	0.826083	Not_Bound
KIFAP3	CNOT7	0.726641	-0.307969	0.238966	Not_Bound
KIFBP	CNOT7	0.512305	-0.271504	0.0808637	Not_Bound
KIFC1	CNOT7	0.194818	0.259852	0.228101	Not_Bound
KIFC2	CNOT7	-0.760155	0.312917	0.260265	Not_Bound
KIFC3	CNOT7	0.238982	0.346337	0.164743	Not_Bound
KIN	CNOT7	-0.169776	0.933559	1.12e-07	Bound
KIRREL1	CNOT7	0.193311	0.114163	0.616683	Not_Bound
KIRREL1-IT1	CNOT7	-0.632394	-1.05888	0.649011	Not_Bound
KIRREL2	CNOT7	0.417447	0.734765	0.319319	Not_Bound
KISS1R	CNOT7	-0.240015	1.01178	0.212153	Not_Bound
KITLG	CNOT7	-0.514625	0.435471	0.000111333	Bound
KIZ	CNOT7	0.183838	-0.170953	0.642191	Not_Bound
KLC1	CNOT7	0.527466	0.537479	0.0106177	Bound
KLC2	CNOT7	0.703131	0.284161	0.153071	Not_Bound
KLC3	CNOT7	0.925221	-0.289842	0.302297	Not_Bound
KLC4	CNOT7	0.143119	-0.551149	0.282325	Not_Bound
KLF10	CNOT7	-0.370192	0.991618	1.08e-11	Bound
KLF11	CNOT7	0.772353	1.03728	1.47e-10	Bound
KLF12	CNOT7	-0.0890357	0.547644	0.0224638	Bound
KLF13	CNOT7	0.132688	0.899252	4.6e-06	Bound
KLF14	CNOT7	0.134702	0.559279	0.458537	Not_Bound
KLF15	CNOT7	1.54042	1.62991	3.53e-07	Bound
KLF16	CNOT7	0.2192	0.857201	5.15e-06	Bound
KLF2	CNOT7	1.66206	1.91569	7.02e-36	Bound
KLF3	CNOT7	0.885718	1.04144	7.14e-19	Bound
KLF3-AS1	CNOT7	-0.307718	0.203106	0.955811	Not_Bound
KLF4	CNOT7	1.25244	1.27849	1.46e-15	Bound
KLF5	CNOT7	1.28019	1.19159	6.18e-18	Bound
KLF6	CNOT7	1.02836	2.21073	4.39e-54	Bound
KLF7	CNOT7	0.337494	1.23564	6.57e-12	Bound
KLF8	CNOT7	0.361133	0.465299	0.450536	Not_Bound
KLF9	CNOT7	1.14959	1.4355	4.1e-14	Bound
KLHDC1	CNOT7	-0.342347	-0.296987	0.757627	Not_Bound
KLHDC10	CNOT7	0.310493	0.184938	0.200181	Not_Bound
KLHDC2	CNOT7	0.522129	-0.121003	0.598769	Not_Bound
KLHDC3	CNOT7	0.609146	-0.358888	0.00420729	Not_Bound
KLHDC4	CNOT7	-0.201371	-0.447868	0.0069021	Not_Bound
KLHDC7A	CNOT7	0.893543	-1.40475	0.351998	Not_Bound
KLHDC7B	CNOT7	1.97817	3.32624	0.0901306	Not_Bound
KLHDC8A	CNOT7	1.40188	-0.161763	0.969414	Not_Bound
KLHDC8B	CNOT7	0.432421	1.16113	0.00250389	Bound
KLHL11	CNOT7	-0.00531157	0.276065	0.279047	Not_Bound
KLHL12	CNOT7	0.350007	0.396035	0.00583454	Bound
KLHL13	CNOT7	0.169238	-0.302827	0.424441	Not_Bound
KLHL15	CNOT7	0.307514	0.858066	2.21e-06	Bound
KLHL17	CNOT7	-0.355955	0.936659	0.000692155	Bound
KLHL18	CNOT7	0.258144	0.269199	0.197353	Not_Bound
KLHL2	CNOT7	0.252507	0.537048	0.000535726	Bound
KLHL20	CNOT7	-0.0164123	0.754381	0.00108858	Bound
KLHL21	CNOT7	-0.174694	0.740958	0.00552275	Bound
KLHL22	CNOT7	-0.347013	0.0961134	0.853316	Not_Bound
KLHL23	CNOT7	-0.576652	0.528842	0.000333152	Bound
KLHL24	CNOT7	0.0768324	0.725029	0.000493095	Bound
KLHL25	CNOT7	-0.458401	0.720912	0.164003	Not_Bound
KLHL26	CNOT7	0.298122	1.1632	1.71e-06	Bound
KLHL28	CNOT7	0.539703	1.46954	1.3e-13	Bound
KLHL29	CNOT7	1.16405	0.977251	2.58e-05	Bound
KLHL30	CNOT7	0.507439	-0.59632	0.703169	Not_Bound
KLHL31	CNOT7	0.345651	1.25338	0.0024834	Bound
KLHL32	CNOT7	-0.36231	-0.880096	0.207318	Not_Bound
KLHL35	CNOT7	-0.939657	-0.795122	0.571812	Not_Bound
KLHL36	CNOT7	-0.287987	0.293396	0.147226	Not_Bound
KLHL41	CNOT7	0.344256	-3.18392	0.0386079	Not_Bound
KLHL42	CNOT7	-0.436966	0.451183	0.0341173	Bound
KLHL5	CNOT7	0.00832198	-0.419616	0.00152803	Not_Bound
KLHL7	CNOT7	0.230003	-0.231966	0.213419	Not_Bound
KLHL7-DT	CNOT7	-0.110959	-0.0463833	0.96839	Not_Bound
KLHL8	CNOT7	-0.0198929	0.292258	0.0428439	Bound
KLHL9	CNOT7	-0.114557	0.729322	2.89e-06	Bound
KLK1	CNOT7	-0.409189	-0.321735	0.369358	Not_Bound
KLK10	CNOT7	-0.0907408	-0.285081	0.185755	Not_Bound
KLK13	CNOT7	-0.596839	-0.439269	0.540619	Not_Bound
KLK14	CNOT7	0.41494	1.7922	1	Not_Bound
KLK4	CNOT7	-1.32962	1.35998	0.261945	Not_Bound
KLK5	CNOT7	0.387545	-0.167343	0.817597	Not_Bound
KLK6	CNOT7	-0.151794	-0.652017	1.07e-07	Not_Bound
KLK7	CNOT7	-0.248993	-0.942436	1.73e-09	Not_Bound
KLK8	CNOT7	-0.342004	-0.656063	0.160125	Not_Bound
KLLN	CNOT7	-0.237239	0.673602	0.32966	Not_Bound
KLRA1P	CNOT7	-0.646641	0	1	Not_Bound
KLRC2	CNOT7	-0.573184	-0.321441	0.617304	Not_Bound
KLRC3	CNOT7	-0.261593	1.33414	0.53708	Not_Bound
KLRC4	CNOT7	-0.457729	0.480015	0.756439	Not_Bound
KLRD1	CNOT7	1.24727	0.183164	0.881458	Not_Bound
KLRG1	CNOT7	-1.32934	1.15608	0.203131	Not_Bound
KLRG2	CNOT7	0.0169171	0.986311	0.524657	Not_Bound
KLRK1	CNOT7	-0.61918	-1.30877	1	Not_Bound
KMT2A	CNOT7	0.137649	0.205721	0.291	Not_Bound
KMT2B	CNOT7	-0.342678	0.479618	0.0454634	Bound
KMT2C	CNOT7	0.00655224	0.0177291	0.940656	Not_Bound
KMT2D	CNOT7	-0.086486	0.958413	1.39e-06	Bound
KMT2E	CNOT7	0.256882	0.916999	1.43e-09	Bound
KMT2E-AS1	CNOT7	-0.232149	0.397825	0.467796	Not_Bound
KMT5A	CNOT7	0.648405	0.277754	0.130667	Not_Bound
KMT5B	CNOT7	0.327805	0.524079	0.00105906	Bound
KMT5C	CNOT7	0.454729	1.9243	6.17e-10	Bound
KNDC1	CNOT7	-0.456493	0.173536	0.775243	Not_Bound
KNL1	CNOT7	0.0696804	-0.211308	0.28467	Not_Bound
KNOP1	CNOT7	-0.645509	0.409151	0.0932953	Not_Bound
KNSTRN	CNOT7	0.611938	0.221914	0.0887529	Not_Bound
KNTC1	CNOT7	-0.242386	-0.773413	5.64e-08	Not_Bound
KPNA1	CNOT7	0.158085	-0.46967	0.000661802	Not_Bound
KPNA2	CNOT7	1.08414	-0.0228529	0.863934	Not_Bound
KPNA3	CNOT7	0.502229	-0.653245	7.31e-09	Not_Bound
KPNA4	CNOT7	0.858762	-0.339511	0.00148929	Not_Bound
KPNA5	CNOT7	-0.441313	0.0447705	0.855613	Not_Bound
KPNA6	CNOT7	0.614956	-0.164856	0.269351	Not_Bound
KPNB1	CNOT7	0.768156	-0.405242	9.79e-08	Not_Bound
KPTN	CNOT7	0.223684	-0.710643	0.125744	Not_Bound
KRAS	CNOT7	0.468046	0.380127	0.00659279	Bound
KRBA2	CNOT7	-0.58671	0.939632	0.0580716	Not_Bound
KRBOX4	CNOT7	-0.420499	-0.0813064	0.888558	Not_Bound
KRCC1	CNOT7	1.2259	0.923857	1.6e-05	Bound
KREMEN1	CNOT7	-0.160755	-0.200214	0.194733	Not_Bound
KREMEN2	CNOT7	0.0451858	0.137469	0.78152	Not_Bound
KRI1	CNOT7	-0.119017	0.367092	0.109703	Not_Bound
KRIT1	CNOT7	-0.182346	0.294249	0.505845	Not_Bound
KRR1	CNOT7	0.140928	0.289165	0.0100582	Bound
KRT10	CNOT7	0.62104	-0.926128	1.25e-10	Not_Bound
KRT13	CNOT7	0.842374	-0.692364	0.111935	Not_Bound
KRT15	CNOT7	1.21093	0.363331	0.0831166	Not_Bound
KRT16	CNOT7	1.96248	0.0109283	0.998001	Not_Bound
KRT17P5	CNOT7	0.523425	0	1	Not_Bound
KRT18	CNOT7	0.62561	-0.5491	0.00019144	Not_Bound
KRT19	CNOT7	0.574719	-0.214671	0.0609395	Not_Bound
KRT20	CNOT7	-0.253025	-1.78601	0.00408974	Not_Bound
KRT222	CNOT7	0.430637	0.138263	0.84731	Not_Bound
KRT23	CNOT7	-0.753226	-0.412465	0.0153077	Not_Bound
KRT7	CNOT7	2.03487	-0.653491	0.00229805	Not_Bound
KRT8	CNOT7	0.470952	-0.683081	1.15e-06	Not_Bound
KRT80	CNOT7	2.13578	0.311043	0.463242	Not_Bound
KRT81	CNOT7	2.3292	-0.431652	0.521723	Not_Bound
KRT86	CNOT7	1.16824	0.389447	0.862353	Not_Bound
KRTAP2-2	CNOT7	0.787154	-0.154417	0.917794	Not_Bound
KRTAP2-3	CNOT7	1.47515	0.357529	0.360835	Not_Bound
KRTAP2-4	CNOT7	0.817021	0	1	Not_Bound
KRTCAP2	CNOT7	0.606205	-0.444035	0.632254	Not_Bound
KRTCAP3	CNOT7	0.672325	-0.496101	0.0119895	Not_Bound
KSR1	CNOT7	0.537009	0.692921	0.00686091	Bound
KSR2	CNOT7	0.0385038	0.436221	0.0183514	Bound
KTI12	CNOT7	-0.229496	1.01306	0.00536474	Bound
KTN1	CNOT7	0.0601502	-0.635645	1.65e-06	Not_Bound
KTN1-AS1	CNOT7	-0.294821	0.654586	0.016133	Bound
KXD1	CNOT7	0.20134	-0.563097	0.000317067	Not_Bound
KYAT1	CNOT7	-0.308253	-2.74937	0.18475	Not_Bound
KYAT3	CNOT7	0.579356	-0.632696	0.000335837	Not_Bound
KYNU	CNOT7	0.434981	2.79085	0.318341	Not_Bound
L1CAM	CNOT7	0.380154	-0.39663	0.0861354	Not_Bound
L2HGDH	CNOT7	0.0839224	-0.3743	0.0225867	Not_Bound
L3HYPDH	CNOT7	-0.326341	-0.352621	0.438918	Not_Bound
L3MBTL1	CNOT7	-0.184794	0.82385	0.0774454	Not_Bound
L3MBTL2	CNOT7	0.319322	0.187007	0.461291	Not_Bound
L3MBTL2-AS1	CNOT7	2.72952	0.0271976	0.994735	Not_Bound
L3MBTL3	CNOT7	-0.578546	0.0567223	0.785455	Not_Bound
LACC1	CNOT7	1.01681	0.530824	0.25531	Not_Bound
LACTB	CNOT7	0.20099	-0.0573798	0.882637	Not_Bound
LACTB2	CNOT7	0.614401	-0.319745	0.0839629	Not_Bound
LAD1	CNOT7	0.35657	-0.306317	0.115106	Not_Bound
LAG3	CNOT7	0.278892	1.37143	0.357412	Not_Bound
LAGE3	CNOT7	0.342879	-0.866933	6.46e-05	Not_Bound
LAIR1	CNOT7	-0.223352	1.13005	0.218519	Not_Bound
LAMA2	CNOT7	1.09934	0.05184	0.921587	Not_Bound
LAMA3	CNOT7	1.6262	-0.297616	0.297666	Not_Bound
LAMA4	CNOT7	0.551916	-0.703428	0.29703	Not_Bound
LAMA5	CNOT7	-0.400894	0.43838	0.0115034	Bound
LAMB1	CNOT7	-0.0720487	-0.39896	0.0130252	Not_Bound
LAMB2	CNOT7	0.0682542	-0.24795	0.313511	Not_Bound
LAMB2P1	CNOT7	0.465447	-0.458058	0.760295	Not_Bound
LAMB3	CNOT7	1.57793	-0.68366	0.0089116	Not_Bound
LAMC1	CNOT7	0.56496	-0.193916	0.204591	Not_Bound
LAMC2	CNOT7	0.685901	-0.65372	0.000861449	Not_Bound
LAMC3	CNOT7	-0.045386	-0.778889	0.0160702	Not_Bound
LAMP1	CNOT7	0.121852	-0.949694	6.14e-17	Not_Bound
LAMP2	CNOT7	0.338236	-0.919548	7.91e-12	Not_Bound
LAMP3	CNOT7	1.07591	-0.926705	0.000345857	Not_Bound
LAMTOR1	CNOT7	0.0372208	-0.579692	0.00683594	Not_Bound
LAMTOR2	CNOT7	-0.240711	-0.816695	3.17e-05	Not_Bound
LAMTOR3	CNOT7	0.0580274	0.434965	0.00334299	Bound
LAMTOR4	CNOT7	-0.00684014	-0.690784	0.00591381	Not_Bound
LAMTOR5	CNOT7	0.189638	-0.288815	0.00375343	Not_Bound
LANCL1	CNOT7	0.14859	-0.685421	7.73e-11	Not_Bound
LANCL2	CNOT7	0.627696	-0.822461	5.54e-05	Not_Bound
LANCL3	CNOT7	-0.0983176	0.148009	0.73502	Not_Bound
LAP3	CNOT7	0.34224	-0.895835	5.89e-11	Not_Bound
LAPTM4A	CNOT7	0.469272	-0.687175	2.76e-13	Not_Bound
LAPTM4B	CNOT7	-0.0285315	-1.00459	2.41e-12	Not_Bound
LARGE1	CNOT7	-0.0566581	-0.048704	0.972006	Not_Bound
LARGE2	CNOT7	0.132824	-0.0734052	0.686059	Not_Bound
LARP1	CNOT7	-0.496916	-0.0678855	0.760354	Not_Bound
LARP1B	CNOT7	0.346925	-0.476773	0.00291644	Not_Bound
LARP4	CNOT7	0.133617	-0.118087	0.331028	Not_Bound
LARP4B	CNOT7	0.336412	0.359538	0.00424683	Bound
LARP6	CNOT7	0.976867	-0.0942827	0.633356	Not_Bound
LARP7	CNOT7	0.431074	-0.0762977	0.734863	Not_Bound
LARS1	CNOT7	0.204954	-0.282337	0.00958581	Not_Bound
LARS2	CNOT7	0.239444	-0.43557	0.0252535	Not_Bound
LAS1L	CNOT7	0.439056	-0.629402	0.000487148	Not_Bound
LASP1	CNOT7	0.0796852	-0.505071	8.5e-07	Not_Bound
LAT	CNOT7	-0.658344	1.93789	0.552236	Not_Bound
LAT2	CNOT7	1.37274	-0.168311	0.616681	Not_Bound
LATS1	CNOT7	0.02816	0.232472	0.222737	Not_Bound
LATS2	CNOT7	0.621336	1.24459	2.77e-10	Bound
LBHD1	CNOT7	-0.488018	0.207882	0.765584	Not_Bound
LBR	CNOT7	0.257275	0.169285	0.157411	Not_Bound
LBX2	CNOT7	-0.804965	0.450168	0.478887	Not_Bound
LBX2-AS1	CNOT7	0.484773	0.580057	0.41118	Not_Bound
LCA5	CNOT7	0.386679	1.36351	3.19e-07	Bound
LCA5L	CNOT7	0.17692	0.182314	0.808848	Not_Bound
LCAT	CNOT7	0.714968	-2.72626	0.0110968	Not_Bound
LCK	CNOT7	1.01562	-0.774895	0.354722	Not_Bound
LCLAT1	CNOT7	0.575957	-0.298116	0.0054181	Not_Bound
LCMT1	CNOT7	0.300245	-0.732159	2.58e-05	Not_Bound
LCMT1-AS1	CNOT7	0.859119	0.265418	0.732194	Not_Bound
LCMT2	CNOT7	-0.438966	0.155817	0.763623	Not_Bound
LCN2	CNOT7	2.04465	-0.130937	0.846387	Not_Bound
LCNL1	CNOT7	0.203151	2.38183	1	Not_Bound
LCOR	CNOT7	0.25846	0.42744	0.00158553	Bound
LCORL	CNOT7	0.0574086	-0.116078	0.487507	Not_Bound
LCP1	CNOT7	1.72959	-0.558609	0.263709	Not_Bound
LCT	CNOT7	-1.3252	0.480842	0.831799	Not_Bound
LDAH	CNOT7	-0.48975	-0.380851	0.0494621	Not_Bound
LDB1	CNOT7	0.0469129	0.213266	0.144689	Not_Bound
LDB3	CNOT7	-0.0831466	-0.047039	0.989393	Not_Bound
LDHA	CNOT7	0.552755	-1.00677	2.26e-10	Not_Bound
LDHB	CNOT7	0.0850834	-1.10719	5.53e-10	Not_Bound
LDHD	CNOT7	0.360381	0.194837	0.864315	Not_Bound
LDLR	CNOT7	1.336	1.49101	1.37e-26	Bound
LDLRAD1	CNOT7	0.572616	-0.0500737	0.97709	Not_Bound
LDLRAD3	CNOT7	0.185194	0.0832055	0.557399	Not_Bound
LDLRAD4	CNOT7	-0.207707	0.716656	0.289352	Not_Bound
LDLRAP1	CNOT7	0.287804	-0.0500782	0.809695	Not_Bound
LEKR1	CNOT7	0.208198	-0.181285	0.831984	Not_Bound
LEMD1	CNOT7	0.415734	-0.284444	0.180926	Not_Bound
LEMD2	CNOT7	0.108503	0.200449	0.266883	Not_Bound
LEMD3	CNOT7	0.0571827	1.29673	9.92e-13	Bound
LENG1	CNOT7	0.342989	0.57793	0.158109	Not_Bound
LENG8	CNOT7	-0.0393262	1.18178	1.04e-12	Bound
LENG8-AS1	CNOT7	-0.53429	-0.052196	0.966087	Not_Bound
LENG9	CNOT7	-0.541509	0.299149	0.766015	Not_Bound
LEO1	CNOT7	0.191817	0.314919	0.157114	Not_Bound
LEPR	CNOT7	-0.0817902	-0.679432	0.000787867	Not_Bound
LEPROT	CNOT7	-0.192492	-0.226617	0.183239	Not_Bound
LEPROTL1	CNOT7	-0.161165	0.332415	0.00552275	Bound
LERFS	CNOT7	0.449917	0.112766	0.90757	Not_Bound
LETM1	CNOT7	0.550464	-0.125522	0.448998	Not_Bound
LETM2	CNOT7	1.0957	0.101442	0.672722	Not_Bound
LETMD1	CNOT7	-0.551196	-0.771982	1.11e-06	Not_Bound
LFNG	CNOT7	-0.867954	1.90017	1.02e-09	Bound
LGALS1	CNOT7	-0.0851897	-1.19249	3.27e-06	Not_Bound
LGALS3	CNOT7	-0.212959	-1.05463	1.84e-08	Not_Bound
LGALS3BP	CNOT7	0.298258	-0.707943	7.9e-09	Not_Bound
LGALS8	CNOT7	-0.140963	-0.187356	0.208153	Not_Bound
LGALS8-AS1	CNOT7	-0.422948	3.37821	0.269577	Not_Bound
LGALS9	CNOT7	0.640198	-0.868108	0.360341	Not_Bound
LGALSL	CNOT7	0.128657	0.693773	9.39e-07	Bound
LGI3	CNOT7	-0.0173795	-0.642613	0.201972	Not_Bound
LGI4	CNOT7	0.334973	-3.24374	0.285206	Not_Bound
LGMN	CNOT7	0.831514	-0.595676	2.33e-05	Not_Bound
LGR4	CNOT7	-0.1857	0.804369	0.000103617	Bound
LGR6	CNOT7	1.8104	-0.425015	0.83955	Not_Bound
LHB	CNOT7	-0.720396	0.417594	0.87697	Not_Bound
LHFPL2	CNOT7	0.625202	1.15805	1.22e-14	Bound
LHFPL5	CNOT7	0.288698	-0.213537	0.817072	Not_Bound
LHFPL6	CNOT7	0.251324	-0.838298	0.708741	Not_Bound
LHPP	CNOT7	-0.0840231	-0.864302	2.94e-05	Not_Bound
LHX1	CNOT7	-0.063936	2.352	0.00668627	Bound
LHX2	CNOT7	1.10677	0.755397	4.22e-05	Bound
LHX4	CNOT7	-0.394668	0.748511	0.559723	Not_Bound
LHX5	CNOT7	0.35877	0.482411	0.331961	Not_Bound
LHX6	CNOT7	0.202219	0.459076	0.142718	Not_Bound
LIAS	CNOT7	-0.452189	-0.553026	0.00624173	Not_Bound
LIF	CNOT7	-0.372371	2.52066	1.38e-36	Bound
LIFR	CNOT7	0.62178	-0.0450987	0.838967	Not_Bound
LIFR-AS1	CNOT7	-0.193302	0.351975	0.880153	Not_Bound
LIG1	CNOT7	-0.194214	-0.466017	0.0213961	Not_Bound
LIG3	CNOT7	0.283469	-0.308115	0.0473511	Not_Bound
LIG4	CNOT7	0.180213	1.16775	8.08e-06	Bound
LIMA1	CNOT7	1.45905	-0.0719129	0.654864	Not_Bound
LIMCH1	CNOT7	-0.14016	0.379336	0.270228	Not_Bound
LIMD1	CNOT7	-0.240734	0.271579	0.186895	Not_Bound
LIMD1-AS1	CNOT7	-1.19817	0.416816	0.725918	Not_Bound
LIMD2	CNOT7	0.35233	0.329491	0.370669	Not_Bound
LIME1	CNOT7	-0.249733	-2.27059	1	Not_Bound
LIMK1	CNOT7	0.390108	0.0975845	0.458737	Not_Bound
LIMK2	CNOT7	0.315807	0.708659	0.00360804	Bound
LIMS1	CNOT7	0.302596	-0.394401	0.000220592	Not_Bound
LIMS2	CNOT7	0.146628	-0.728628	0.188073	Not_Bound
LIN28A	CNOT7	0.645162	-3.87715	0.264777	Not_Bound
LIN37	CNOT7	0.917949	0.818025	0.258639	Not_Bound
LIN52	CNOT7	0.0459442	1.1518	6.88e-16	Bound
LIN54	CNOT7	0.694564	0.519692	0.000263787	Bound
LIN7A	CNOT7	-0.100078	-0.723179	0.0366857	Not_Bound
LIN7B	CNOT7	-0.00884501	0.241594	0.650785	Not_Bound
LIN7C	CNOT7	0.0776217	-0.103105	0.485726	Not_Bound
LIN9	CNOT7	0.0110207	-0.110394	0.665814	Not_Bound
LINC-PINT	CNOT7	-0.677008	1.0438	1.39e-07	Bound
LINC00115	CNOT7	-0.461809	0.486924	0.475242	Not_Bound
LINC00173	CNOT7	-0.482689	-0.492453	0.626671	Not_Bound
LINC00174	CNOT7	0.115135	-0.037418	0.94936	Not_Bound
LINC00205	CNOT7	-0.221681	1.12902	0.000335014	Bound
LINC00222	CNOT7	-0.474977	-0.671973	0.644569	Not_Bound
LINC00235	CNOT7	-1.25266	3.47546	0.256614	Not_Bound
LINC00243	CNOT7	0.514574	0.341451	0.24381	Not_Bound
LINC00265	CNOT7	0.43777	0.531194	0.503873	Not_Bound
LINC00294	CNOT7	0.168688	0.349562	0.228448	Not_Bound
LINC00310	CNOT7	-1.05623	0.958875	0.668612	Not_Bound
LINC00311	CNOT7	-0.809375	-3.16764	1	Not_Bound
LINC00324	CNOT7	0.0579302	0.124822	0.914625	Not_Bound
LINC00326	CNOT7	-0.593269	-0.822342	0.329766	Not_Bound
LINC00339	CNOT7	0.281625	0.984101	0.00105391	Bound
LINC00342	CNOT7	-1.19244	0.864412	0.358451	Not_Bound
LINC00412	CNOT7	-0.267099	-0.253407	0.703152	Not_Bound
LINC00431	CNOT7	0.678992	0	1	Not_Bound
LINC00460	CNOT7	0.530504	-0.428777	0.230548	Not_Bound
LINC00467	CNOT7	0.0555858	-0.522553	0.00322928	Not_Bound
LINC00470	CNOT7	-0.295048	-0.691819	0.059557	Not_Bound
LINC00471	CNOT7	-0.04064	0.258785	0.719032	Not_Bound
LINC00479	CNOT7	1.41252	-0.347044	1	Not_Bound
LINC00482	CNOT7	-0.483444	0.164599	0.935593	Not_Bound
LINC00491	CNOT7	-0.0462735	0.458754	0.474262	Not_Bound
LINC00494	CNOT7	-2.00829	-1.76704	0.572352	Not_Bound
LINC00511	CNOT7	-0.99258	0.444732	0.0175903	Bound
LINC00513	CNOT7	1.19337	-0.668679	0.0437144	Not_Bound
LINC00562	CNOT7	-0.142036	-1.25539	0.553996	Not_Bound
LINC00598	CNOT7	0.142907	0.909268	0.51827	Not_Bound
LINC00612	CNOT7	-0.405531	2.79035	0.395788	Not_Bound
LINC00622	CNOT7	0.431727	0.499551	1	Not_Bound
LINC00623	CNOT7	0.122858	0.864892	0.0265722	Bound
LINC00624	CNOT7	0.907796	0.25569	0.9452	Not_Bound
LINC00628	CNOT7	0.662943	1.82582	0.594234	Not_Bound
LINC00630	CNOT7	-0.430641	-0.114333	0.720163	Not_Bound
LINC00640	CNOT7	-0.461727	0.491513	0.421241	Not_Bound
LINC00641	CNOT7	-0.019535	0.837519	0.00917483	Bound
LINC00654	CNOT7	-0.1095	2.80387	1	Not_Bound
LINC00659	CNOT7	0.0390725	0.759138	0.0983698	Not_Bound
LINC00662	CNOT7	0.442072	0.105549	0.718372	Not_Bound
LINC00663	CNOT7	0.599861	1.45034	0.0245502	Bound
LINC00674	CNOT7	-0.0780181	0	1	Not_Bound
LINC00680	CNOT7	-0.840869	0	1	Not_Bound
LINC00685	CNOT7	-0.0941595	0	1	Not_Bound
LINC00698	CNOT7	-1.95748	-2.70162	0.0969403	Not_Bound
LINC00839	CNOT7	-0.704876	0.22969	0.438435	Not_Bound
LINC00842	CNOT7	-0.900776	2.77786	1	Not_Bound
LINC00847	CNOT7	0.385153	0.980186	8.87e-05	Bound
LINC00852	CNOT7	-0.674115	0.219371	0.930265	Not_Bound
LINC00857	CNOT7	1.21583	0.1629	0.612322	Not_Bound
LINC00863	CNOT7	0.29917	0.297753	0.631829	Not_Bound
LINC00869	CNOT7	0.130226	0	1	Not_Bound
LINC00870	CNOT7	-0.562824	-0.770673	0.624604	Not_Bound
LINC00880	CNOT7	-0.0937948	-0.255709	0.849882	Not_Bound
LINC00887	CNOT7	1.8343	-0.559923	0.409449	Not_Bound
LINC00896	CNOT7	0.0126134	0.121762	0.942489	Not_Bound
LINC00898	CNOT7	-1.02301	0	1	Not_Bound
LINC00910	CNOT7	-0.331333	0.210596	0.729912	Not_Bound
LINC00920	CNOT7	-0.529508	-0.703786	0.219142	Not_Bound
LINC00921	CNOT7	-0.0705942	2.66593	0.421806	Not_Bound
LINC00923	CNOT7	-0.13661	0.796436	0.1111	Not_Bound
LINC00926	CNOT7	-0.254333	1.99643	0.370669	Not_Bound
LINC00937	CNOT7	-0.26428	-2.89802	0.0093609	Not_Bound
LINC00938	CNOT7	0.229773	0.665559	0.162682	Not_Bound
LINC00941	CNOT7	0.406877	-0.331887	0.0237819	Not_Bound
LINC00942	CNOT7	0.839958	0.802388	0.819182	Not_Bound
LINC00957	CNOT7	1.07414	3.39984	0.101983	Not_Bound
LINC00960	CNOT7	0.696362	0.0198865	0.980863	Not_Bound
LINC00963	CNOT7	0.668628	0.1253	0.575184	Not_Bound
LINC00987	CNOT7	-0.483923	0.028424	0.988859	Not_Bound
LINC00997	CNOT7	-0.690237	-0.359554	0.731185	Not_Bound
LINC01001	CNOT7	0.232074	1.32389	0.665398	Not_Bound
LINC01002	CNOT7	-0.817744	1.09774	0.289289	Not_Bound
LINC01003	CNOT7	0.458831	0.147511	0.841319	Not_Bound
LINC01011	CNOT7	0.31398	0.0870159	0.893624	Not_Bound
LINC01012	CNOT7	0.409778	-0.829705	0.000100095	Not_Bound
LINC01031	CNOT7	-0.264541	-1.00985	0.389276	Not_Bound
LINC01039	CNOT7	-0.868879	0	1	Not_Bound
LINC01089	CNOT7	0.19317	-0.349706	0.847883	Not_Bound
LINC01098	CNOT7	-0.140518	-0.69477	0.121598	Not_Bound
LINC01106	CNOT7	-0.185535	1.01349	4.97e-05	Bound
LINC01123	CNOT7	-0.325315	1.01431	0.0334863	Bound
LINC01124	CNOT7	-0.237516	2.89005	1	Not_Bound
LINC01126	CNOT7	-1.34422	0.316084	0.846549	Not_Bound
LINC01128	CNOT7	-0.167549	0.563365	0.0225867	Bound
LINC01138	CNOT7	0.0669909	0.549063	0.0977956	Not_Bound
LINC01140	CNOT7	-0.572289	1.34426	0.382603	Not_Bound
LINC01144	CNOT7	-0.956191	0.0989754	0.97871	Not_Bound
LINC01145	CNOT7	-0.237648	0	1	Not_Bound
LINC01176	CNOT7	-0.20975	0.743006	0.720683	Not_Bound
LINC01186	CNOT7	0.901695	-0.238955	0.762039	Not_Bound
LINC01191	CNOT7	-0.530712	-3.28544	1	Not_Bound
LINC01204	CNOT7	0.889003	-1.55713	0.55111	Not_Bound
LINC01209	CNOT7	1.41429	0	1	Not_Bound
LINC01219	CNOT7	-0.459119	0	1	Not_Bound
LINC01232	CNOT7	-0.190192	0.0866283	0.906752	Not_Bound
LINC01234	CNOT7	0.120597	0.478283	0.000131701	Bound
LINC01237	CNOT7	-1.13401	0.756192	0.41758	Not_Bound
LINC01252	CNOT7	0.960598	1.48726	0.441488	Not_Bound
LINC01270	CNOT7	-0.107189	0.236353	0.49703	Not_Bound
LINC01273	CNOT7	0.677217	-0.473991	0.524091	Not_Bound
LINC01278	CNOT7	-0.187678	-0.529047	0.00852513	Not_Bound
LINC01290	CNOT7	-0.398361	-1.66254	0.436337	Not_Bound
LINC01301	CNOT7	0.0711334	0.386124	0.553121	Not_Bound
LINC01303	CNOT7	-0.898736	-1.0846	0.17643	Not_Bound
LINC01311	CNOT7	-0.747826	-0.406686	0.839559	Not_Bound
LINC01315	CNOT7	-0.818837	-1.19664	0.00771892	Not_Bound
LINC01338	CNOT7	0.975008	0.413094	0.63445	Not_Bound
LINC01347	CNOT7	-0.0182829	0	1	Not_Bound
LINC01355	CNOT7	-0.730511	-1.51244	0.0018758	Not_Bound
LINC01366	CNOT7	0.988162	0.683431	0.485493	Not_Bound
LINC01376	CNOT7	-0.206539	1.39024	0.0925172	Not_Bound
LINC01399	CNOT7	-0.0765873	0	1	Not_Bound
LINC01405	CNOT7	-0.189435	-0.208683	0.47067	Not_Bound
LINC01410	CNOT7	-0.542436	1.35173	0.0203145	Bound
LINC01424	CNOT7	-1.03232	0.844113	0.696466	Not_Bound
LINC01426	CNOT7	0.817488	-0.152294	0.899653	Not_Bound
LINC01460	CNOT7	1.21148	3.16311	0.184444	Not_Bound
LINC01473	CNOT7	-0.549193	0.0475946	0.954621	Not_Bound
LINC01503	CNOT7	0.099846	-0.309684	0.85316	Not_Bound
LINC01504	CNOT7	1.57426	1.29536	0.0114453	Bound
LINC01512	CNOT7	2.41766	2.5746	0.219026	Not_Bound
LINC01515	CNOT7	0.0660903	-0.211185	0.420406	Not_Bound
LINC01521	CNOT7	-0.584064	0.602314	0.439757	Not_Bound
LINC01547	CNOT7	0.17792	0.497858	0.352163	Not_Bound
LINC01554	CNOT7	0.524285	0.224438	0.913708	Not_Bound
LINC01560	CNOT7	-1.06971	2.08852	0.187445	Not_Bound
LINC01569	CNOT7	-0.0878902	0.360063	0.578453	Not_Bound
LINC01572	CNOT7	-0.119988	-0.312864	0.396083	Not_Bound
LINC01588	CNOT7	0.192726	0.093153	0.903552	Not_Bound
LINC01589	CNOT7	2.31538	-0.354553	0.553881	Not_Bound
LINC01600	CNOT7	0.561106	-0.290774	0.802057	Not_Bound
LINC01612	CNOT7	0.291823	0.0496738	0.980236	Not_Bound
LINC01637	CNOT7	-1.09332	-0.891907	0.642413	Not_Bound
LINC01694	CNOT7	0.513751	0.947468	0.100849	Not_Bound
LINC01703	CNOT7	-0.184964	-0.120942	0.945936	Not_Bound
LINC01719	CNOT7	-0.335375	0.56293	0.149436	Not_Bound
LINC01730	CNOT7	-0.217847	-3.0784	0.222596	Not_Bound
LINC01770	CNOT7	-0.805395	1.47941	0.17502	Not_Bound
LINC01772	CNOT7	-0.393974	1.12804	0.440458	Not_Bound
LINC01783	CNOT7	-0.606271	1.39661	0.477081	Not_Bound
LINC01801	CNOT7	-0.481178	-0.7869	0.0223926	Not_Bound
LINC01806	CNOT7	-0.365436	-0.628514	0.01167	Not_Bound
LINC01833	CNOT7	-0.394473	-0.107104	0.825557	Not_Bound
LINC01842	CNOT7	1.11177	0.87682	0.0469617	Bound
LINC01852	CNOT7	0.12146	1.31583	0.35799	Not_Bound
LINC01876	CNOT7	-0.49584	1.35154	0.000412985	Bound
LINC01881	CNOT7	0.292766	0	1	Not_Bound
LINC01909	CNOT7	-1.32999	-2.70714	0.137947	Not_Bound
LINC01910	CNOT7	0.670817	0.843926	0.131117	Not_Bound
LINC01963	CNOT7	-1.02268	-1.07785	0.00276666	Not_Bound
LINC01970	CNOT7	-0.176854	-1.8348	0.105187	Not_Bound
LINC01979	CNOT7	-0.390832	1.45306	0.651477	Not_Bound
LINC01981	CNOT7	-0.0478532	0	1	Not_Bound
LINC02008	CNOT7	-0.640444	0.834438	0.0482268	Bound
LINC02012	CNOT7	1.03102	-3.82917	1	Not_Bound
LINC02014	CNOT7	-0.425745	0.125976	0.947519	Not_Bound
LINC02018	CNOT7	0.917596	2.60553	0.0772686	Not_Bound
LINC02021	CNOT7	0.551996	2.91287	0.110038	Not_Bound
LINC02035	CNOT7	0.589068	-0.562008	0.0856252	Not_Bound
LINC02043	CNOT7	0.180546	-0.983503	0.69452	Not_Bound
LINC02080	CNOT7	1.43214	-0.56857	1	Not_Bound
LINC02175	CNOT7	-0.674089	1.50765	1	Not_Bound
LINC02204	CNOT7	1.0961	0.51621	0.900213	Not_Bound
LINC02210	CNOT7	-0.14468	0	1	Not_Bound
LINC02210-CRHR1	CNOT7	1.54979	0	1	Not_Bound
LINC02256	CNOT7	0.493873	0.616515	0.822705	Not_Bound
LINC02273	CNOT7	3.61962	0.103975	0.918794	Not_Bound
LINC02280	CNOT7	-0.0225247	-3.25106	0.315543	Not_Bound
LINC02288	CNOT7	0.135727	0.46348	0.660685	Not_Bound
LINC02298	CNOT7	-0.392974	0.0195951	0.992708	Not_Bound
LINC02323	CNOT7	0.566989	0.895254	0.0983229	Not_Bound
LINC02352	CNOT7	0.27823	-1.27263	0.0707063	Not_Bound
LINC02361	CNOT7	0.513835	0.947323	0.0377342	Bound
LINC02367	CNOT7	-0.271055	0.407256	0.864816	Not_Bound
LINC02405	CNOT7	-0.260686	1.13092	0.0770947	Not_Bound
LINC02449	CNOT7	-0.0929897	0.468898	0.495595	Not_Bound
LINC02454	CNOT7	0.52017	0.228651	0.57808	Not_Bound
LINC02482	CNOT7	-0.612881	-0.720028	0.381746	Not_Bound
LINC02535	CNOT7	1.61042	0.461733	0.67925	Not_Bound
LINC02542	CNOT7	0.478048	0.361373	0.830151	Not_Bound
LINC02562	CNOT7	-0.294543	-0.554509	0.271614	Not_Bound
LINC02575	CNOT7	0.48291	0.845006	0.622151	Not_Bound
LINC02593	CNOT7	-1.61708	-0.242839	0.913423	Not_Bound
LINC02604	CNOT7	0.0657023	-0.498469	0.538302	Not_Bound
LINC02606	CNOT7	-0.508508	-0.000906916	1	Not_Bound
LINC02609	CNOT7	-0.112445	-0.819346	0.00679729	Not_Bound
LINC02614	CNOT7	0.648876	1.42614	0.00215013	Bound
LINC02615	CNOT7	0.118539	-0.00849075	0.998001	Not_Bound
LINC02616	CNOT7	0.0774884	1.92222	0.0270814	Bound
LINC02649	CNOT7	-0.688484	0.725565	0.782425	Not_Bound
LINC02656	CNOT7	-0.143245	3.18891	0.320591	Not_Bound
LINC02693	CNOT7	-0.118742	1.10586	0.000140534	Bound
LINC02709	CNOT7	-0.533594	1.28594	0.259614	Not_Bound
LINC02724	CNOT7	0.462116	1.72825	0.0779067	Not_Bound
LINC02728	CNOT7	-0.58451	-1.17794	0.57808	Not_Bound
LINC02732	CNOT7	0.353071	-0.25723	0.375493	Not_Bound
LINC02762	CNOT7	-0.529396	-0.557734	0.210484	Not_Bound
LINC02809	CNOT7	-0.793761	0	1	Not_Bound
LINC02861	CNOT7	0.861237	1.39422	0.369284	Not_Bound
LINC02870	CNOT7	-1.01879	0.971801	0.0538183	Not_Bound
LINC02878	CNOT7	0.202045	3.67234	0.0151929	Bound
LINGO1	CNOT7	0.737228	-0.190591	0.251444	Not_Bound
LINP1	CNOT7	0.864067	-0.330339	0.401339	Not_Bound
LINS1	CNOT7	-0.577738	-0.15477	0.583073	Not_Bound
LIPA	CNOT7	0.116884	-0.677226	4.88e-09	Not_Bound
LIPE	CNOT7	0.984082	0.419468	0.287592	Not_Bound
LIPE-AS1	CNOT7	0.266092	0.866355	0.0064211	Bound
LIPG	CNOT7	1.11854	1.09117	1.06e-05	Bound
LIPH	CNOT7	0.701593	0.121579	0.579498	Not_Bound
LIPT1	CNOT7	0.267343	0.481177	0.0631339	Not_Bound
LIPT2	CNOT7	0.0392507	0.857211	0.0750342	Not_Bound
LITAF	CNOT7	0.218531	-0.522443	1.94e-06	Not_Bound
LIVAR	CNOT7	2.16949	2.14889	6.2e-07	Bound
LIX1L	CNOT7	0.0433741	0.0058181	0.983686	Not_Bound
LLGL1	CNOT7	-0.123407	-0.49891	0.00337352	Not_Bound
LLGL2	CNOT7	-0.0410796	-0.406978	0.0232848	Not_Bound
LLPH	CNOT7	-0.149329	0.160285	0.346234	Not_Bound
LMAN1	CNOT7	0.412326	-0.65777	2.95e-09	Not_Bound
LMAN2	CNOT7	0.32572	-0.573451	1.4e-05	Not_Bound
LMAN2L	CNOT7	0.727852	-0.532758	0.00420313	Not_Bound
LMBR1	CNOT7	0.195871	-0.298445	0.00632345	Not_Bound
LMBR1L	CNOT7	0.700161	0.452436	0.0180042	Bound
LMBRD1	CNOT7	0.210904	-0.140897	0.550055	Not_Bound
LMBRD2	CNOT7	-0.0810897	0.320488	0.621254	Not_Bound
LMCD1	CNOT7	0.594668	-1.31424	0.0011859	Not_Bound
LMCD1-AS1	CNOT7	0.23087	1.55822	0.068486	Not_Bound
LMF1	CNOT7	-0.381878	-0.0869853	0.876245	Not_Bound
LMF2	CNOT7	0.140707	-0.324673	0.22064	Not_Bound
LMLN	CNOT7	-0.486218	0.679291	0.0107485	Bound
LMNA	CNOT7	0.678539	-0.13805	0.378085	Not_Bound
LMNB1	CNOT7	-0.106788	0.184281	0.209418	Not_Bound
LMNB2	CNOT7	0.201996	-0.00190815	0.995866	Not_Bound
LMNTD2	CNOT7	-0.319802	0.707962	0.576393	Not_Bound
LMNTD2-AS1	CNOT7	0.175284	3.4695	0.0899928	Not_Bound
LMO1	CNOT7	-0.524251	-1.48859	0.274134	Not_Bound
LMO2	CNOT7	0.386812	0.0655899	0.893452	Not_Bound
LMO4	CNOT7	0.798889	-0.10385	0.545348	Not_Bound
LMO7	CNOT7	0.876835	-0.495832	0.1794	Not_Bound
LMTK2	CNOT7	0.525883	0.212249	0.267723	Not_Bound
LMTK3	CNOT7	0.0612159	-0.0286057	0.905113	Not_Bound
LMX1B	CNOT7	0.654397	0.763145	0.000314085	Bound
LNCAROD	CNOT7	1.3839	0.754395	0.00281825	Bound
LNCOC1	CNOT7	-1.06681	-0.537455	0.366638	Not_Bound
LNCTAM34A	CNOT7	0.479923	0.316317	0.74379	Not_Bound
LNP1	CNOT7	-0.0586742	-0.255109	0.860076	Not_Bound
LNPEP	CNOT7	-0.532904	0.392515	0.0530736	Not_Bound
LNPK	CNOT7	0.0451188	-0.443453	0.000417861	Not_Bound
LNX1	CNOT7	0.390096	0.172191	0.7289	Not_Bound
LNX2	CNOT7	0.37012	0.681593	5.06e-06	Bound
LOH12CR2	CNOT7	-0.363458	-0.330991	0.656003	Not_Bound
LONP1	CNOT7	0.774435	-0.460357	0.00276389	Not_Bound
LONP2	CNOT7	0.0846086	-0.448858	0.00128695	Not_Bound
LONRF1	CNOT7	0.529724	0.777011	2.47e-07	Bound
LONRF2	CNOT7	-0.957193	-0.018257	0.989231	Not_Bound
LONRF3	CNOT7	0.196882	0.493204	0.0580784	Not_Bound
LOXL1	CNOT7	-0.314989	-0.111334	0.734009	Not_Bound
LOXL1-AS1	CNOT7	-0.250074	0.235091	0.199156	Not_Bound
LOXL2	CNOT7	0.795423	-0.771827	1.2e-05	Not_Bound
LOXL3	CNOT7	0.936686	-0.321756	0.518418	Not_Bound
LOXL4	CNOT7	0.739178	-0.628375	0.0198327	Not_Bound
LPAR1	CNOT7	-0.0402483	0.221347	0.220425	Not_Bound
LPAR2	CNOT7	0.300972	0.452887	0.0310045	Bound
LPAR3	CNOT7	-0.29587	-0.260048	0.0281371	Not_Bound
LPAR5	CNOT7	0.738772	1.2132	1.11e-11	Bound
LPCAT1	CNOT7	-0.536404	0.579324	9.65e-08	Bound
LPCAT2	CNOT7	0.593054	-0.335121	0.0278109	Not_Bound
LPCAT3	CNOT7	0.823154	-0.37309	0.00402571	Not_Bound
LPCAT4	CNOT7	0.091752	0.342396	0.0205606	Bound
LPGAT1	CNOT7	0.0697789	-0.399029	0.000180024	Not_Bound
LPIN1	CNOT7	0.184378	0.359455	0.129333	Not_Bound
LPIN2	CNOT7	0.545157	0.864992	0.000268111	Bound
LPIN3	CNOT7	-0.206491	0.661233	0.224242	Not_Bound
LPP	CNOT7	-0.047347	-0.323575	0.00585523	Not_Bound
LPP-AS2	CNOT7	-1.08997	1.28817	0.184855	Not_Bound
LPXN	CNOT7	0.0246919	-0.244991	0.716122	Not_Bound
LRAT	CNOT7	0.549444	0.399318	0.0802074	Not_Bound
LRATD2	CNOT7	0.502686	0.871817	7.47e-07	Bound
LRBA	CNOT7	0.0398439	-0.676746	3.87e-07	Not_Bound
LRCH1	CNOT7	0.335282	1.10047	7.28e-16	Bound
LRCH3	CNOT7	0.132668	-0.250505	0.119682	Not_Bound
LRCH4	CNOT7	0.458264	0.520686	0.0837916	Not_Bound
LRFN1	CNOT7	-0.606518	0.662473	0.00206378	Bound
LRFN3	CNOT7	0.701566	0.608651	7.26e-06	Bound
LRFN4	CNOT7	0.434585	0.579745	0.00209561	Bound
LRG1	CNOT7	0.298134	0.572576	0.381611	Not_Bound
LRGUK	CNOT7	-0.376756	-1.292	0.129756	Not_Bound
LRIF1	CNOT7	0.622491	0.76813	4.58e-07	Bound
LRIG1	CNOT7	0.568572	1.05973	0.000383057	Bound
LRIG2	CNOT7	-0.149441	0.248397	0.233412	Not_Bound
LRIG3	CNOT7	0.0319433	0.837656	4.76e-05	Bound
LRIT3	CNOT7	-1.09059	1.70754	0.610767	Not_Bound
LRMDA	CNOT7	-0.619953	-0.650249	0.412773	Not_Bound
LRP1	CNOT7	-0.218199	-0.0616836	0.899594	Not_Bound
LRP10	CNOT7	0.318506	-0.331079	0.00423288	Not_Bound
LRP11	CNOT7	0.128032	-0.916658	0.190829	Not_Bound
LRP12	CNOT7	0.217403	0.486869	0.12473	Not_Bound
LRP1B	CNOT7	0.260597	-0.598186	0.240534	Not_Bound
LRP2BP	CNOT7	0.10548	-0.0014958	1	Not_Bound
LRP3	CNOT7	-0.252931	0.00681431	0.987291	Not_Bound
LRP4	CNOT7	-0.535569	0.234029	0.554469	Not_Bound
LRP4-AS1	CNOT7	2.40593	0.842796	0.278947	Not_Bound
LRP5	CNOT7	-0.160094	0.141867	0.465003	Not_Bound
LRP5L	CNOT7	-0.618425	0	1	Not_Bound
LRP6	CNOT7	0.237165	0.337702	0.03709	Bound
LRP8	CNOT7	-0.604107	0.944713	2.21e-11	Bound
LRPAP1	CNOT7	0.0200929	-0.531194	0.00531228	Not_Bound
LRPPRC	CNOT7	0.469419	-0.60366	1.73e-09	Not_Bound
LRR1	CNOT7	0.100121	-0.29612	0.0512012	Not_Bound
LRRC1	CNOT7	0.352969	0.203541	0.292771	Not_Bound
LRRC14	CNOT7	-0.335743	1.17366	3.25e-06	Bound
LRRC15	CNOT7	1.79687	-2.54959	0.284164	Not_Bound
LRRC17	CNOT7	-0.258131	0.00429034	1	Not_Bound
LRRC20	CNOT7	-0.0849781	-0.130007	0.55715	Not_Bound
LRRC23	CNOT7	0.16993	-0.740002	0.0152805	Not_Bound
LRRC24	CNOT7	0.0487726	-2.97923	0.0342886	Not_Bound
LRRC27	CNOT7	0.144721	-0.149805	0.820079	Not_Bound
LRRC28	CNOT7	0.1352	-0.598699	0.000362746	Not_Bound
LRRC3	CNOT7	-0.209266	1.19217	5.23e-05	Bound
LRRC32	CNOT7	0.600227	0.564731	0.543332	Not_Bound
LRRC37A	CNOT7	-0.825449	-3.23856	0.00831414	Not_Bound
LRRC37A2	CNOT7	-0.408724	-1.06464	0.00251953	Not_Bound
LRRC37A3	CNOT7	0.0890258	-0.445308	0.277375	Not_Bound
LRRC37A4P	CNOT7	-1.07313	-0.403346	0.689973	Not_Bound
LRRC37A6P	CNOT7	0.0989509	0.622013	0.80901	Not_Bound
LRRC37B	CNOT7	-0.118164	-0.312433	0.473822	Not_Bound
LRRC39	CNOT7	-0.159268	1.19067	0.238428	Not_Bound
LRRC40	CNOT7	0.565407	-0.379697	0.021197	Not_Bound
LRRC41	CNOT7	0.123195	-0.179056	0.304495	Not_Bound
LRRC42	CNOT7	0.715702	0.398776	0.00191889	Bound
LRRC45	CNOT7	-0.396337	-0.123976	0.809695	Not_Bound
LRRC46	CNOT7	0.268782	-1.02228	0.394422	Not_Bound
LRRC47	CNOT7	-0.0308318	0.199616	0.314045	Not_Bound
LRRC49	CNOT7	0.766313	-0.270348	0.528692	Not_Bound
LRRC4B	CNOT7	-0.142	0.111123	0.911661	Not_Bound
LRRC56	CNOT7	-0.30063	-0.519608	0.606985	Not_Bound
LRRC57	CNOT7	0.0257498	0.145341	0.593219	Not_Bound
LRRC58	CNOT7	0.11817	0.524401	0.000177294	Bound
LRRC59	CNOT7	1.06139	-0.675706	1.57e-13	Not_Bound
LRRC61	CNOT7	0.795388	0.214279	0.653776	Not_Bound
LRRC66	CNOT7	0.865931	-0.425661	0.836392	Not_Bound
LRRC69	CNOT7	-0.38657	-0.712176	0.163524	Not_Bound
LRRC70	CNOT7	-0.19715	-0.0727334	1	Not_Bound
LRRC73	CNOT7	-0.117721	0.709815	0.457975	Not_Bound
LRRC75A	CNOT7	0.111789	-0.550741	0.306502	Not_Bound
LRRC75B	CNOT7	0.145812	1.01943	0.0657283	Not_Bound
LRRC8A	CNOT7	0.855143	0.322098	0.0192649	Bound
LRRC8B	CNOT7	0.278171	0.726566	6.24e-06	Bound
LRRC8C	CNOT7	0.298616	0.292789	0.0330702	Bound
LRRC8D	CNOT7	0.215937	0.055715	0.821475	Not_Bound
LRRC8E	CNOT7	0.346872	0.314216	0.298696	Not_Bound
LRRCC1	CNOT7	-0.111395	-0.843503	3.89e-06	Not_Bound
LRRD1	CNOT7	-0.151783	-2.27058	1	Not_Bound
LRRFIP1	CNOT7	0.596085	-0.222661	0.0522809	Not_Bound
LRRFIP2	CNOT7	0.754786	0.220479	0.297301	Not_Bound
LRRIQ1	CNOT7	-0.53201	-0.419746	0.736489	Not_Bound
LRRIQ3	CNOT7	-0.496169	-0.812572	0.153827	Not_Bound
LRRK1	CNOT7	-0.432557	-0.262812	0.378436	Not_Bound
LRRN2	CNOT7	-0.329816	0.577675	0.308552	Not_Bound
LRRN4	CNOT7	1.37244	0.712898	0.826837	Not_Bound
LRRN4CL	CNOT7	-1.24896	0	1	Not_Bound
LRSAM1	CNOT7	0.158612	0.262349	0.37991	Not_Bound
LRTM2	CNOT7	0.974602	-0.5452	0.854537	Not_Bound
LRTOMT	CNOT7	0.158889	-0.829723	0.553996	Not_Bound
LRWD1	CNOT7	0.39831	-0.310221	0.13687	Not_Bound
LSG1	CNOT7	-0.122118	0.0525616	0.81881	Not_Bound
LSM1	CNOT7	0.493476	-0.276828	0.101271	Not_Bound
LSM10	CNOT7	0.768162	-0.264981	0.146018	Not_Bound
LSM11	CNOT7	-0.242905	1.01708	1.86e-06	Bound
LSM12	CNOT7	0.208267	-0.145437	0.377632	Not_Bound
LSM14A	CNOT7	0.167076	-0.0896879	0.483523	Not_Bound
LSM14B	CNOT7	0.20992	0.549577	0.000493315	Bound
LSM2	CNOT7	0.229907	-0.247671	0.14198	Not_Bound
LSM3	CNOT7	0.17043	-1.08505	7.44e-05	Not_Bound
LSM4	CNOT7	-0.206548	-0.606401	0.000120762	Not_Bound
LSM5	CNOT7	-0.153966	-0.606792	1.26e-05	Not_Bound
LSM6	CNOT7	-0.1044	0.306887	0.127033	Not_Bound
LSM7	CNOT7	0.280022	-0.437848	0.0240507	Not_Bound
LSM8	CNOT7	-0.37524	0.820793	3e-11	Bound
LSMEM1	CNOT7	-0.60567	4.22686	0.0547244	Not_Bound
LSP1P5	CNOT7	-0.978441	0	1	Not_Bound
LSR	CNOT7	0.341214	-0.450061	0.000202131	Not_Bound
LSS	CNOT7	0.232504	-0.437575	0.0185602	Not_Bound
LTA4H	CNOT7	-0.145031	-0.897154	5.11e-11	Not_Bound
LTB4R	CNOT7	0.0253306	1.07736	0.100868	Not_Bound
LTB4R2	CNOT7	-0.14763	0.701696	0.661565	Not_Bound
LTBP1	CNOT7	0.272369	-0.131405	0.818864	Not_Bound
LTBP2	CNOT7	0.901912	0.198648	0.719332	Not_Bound
LTBP3	CNOT7	-0.830392	-0.346518	0.0246412	Not_Bound
LTBP4	CNOT7	-0.390216	-0.0507982	0.827846	Not_Bound
LTBR	CNOT7	0.313442	0.0397628	0.839559	Not_Bound
LTK	CNOT7	0.0990126	1.49656	0.465226	Not_Bound
LTN1	CNOT7	0.00659212	0.0806834	0.836125	Not_Bound
LTO1	CNOT7	-0.208571	0.905281	0.00170029	Bound
LTV1	CNOT7	0.383707	-0.0706261	0.814112	Not_Bound
LUC7L	CNOT7	-0.139791	0.179275	0.440234	Not_Bound
LUC7L2	CNOT7	0.0845412	0.174041	0.453434	Not_Bound
LUC7L3	CNOT7	-0.223869	0.49582	0.00036749	Bound
LUCAT1	CNOT7	2.255	0.532526	0.272665	Not_Bound
LURAP1L	CNOT7	2.30201	2.01858	5.23e-21	Bound
LURAP1L-AS1	CNOT7	1.4807	0.36032	0.687681	Not_Bound
LUZP1	CNOT7	0.283677	0.629211	9.48e-05	Bound
LVRN	CNOT7	1.84454	0.244115	0.732755	Not_Bound
LY6E	CNOT7	0.0212731	-0.797401	4.42e-06	Not_Bound
LY6G5B	CNOT7	-0.427747	2.27474	0.521833	Not_Bound
LY6G5C	CNOT7	-0.142231	-0.590296	0.592059	Not_Bound
LYAR	CNOT7	0.896008	-0.142747	0.440687	Not_Bound
LYG1	CNOT7	0.103549	0.702659	0.458165	Not_Bound
LYL1	CNOT7	0.719771	-0.586347	0.680989	Not_Bound
LYN	CNOT7	0.28783	-0.155381	0.26327	Not_Bound
LYNX1	CNOT7	-0.841477	-0.2552	0.832406	Not_Bound
LYPD3	CNOT7	0.169429	0.57319	0.0520177	Not_Bound
LYPD5	CNOT7	-0.115622	-0.195998	0.678164	Not_Bound
LYPD6	CNOT7	-0.359417	0.98261	8.33e-09	Bound
LYPD6B	CNOT7	0.837984	-0.396708	0.129024	Not_Bound
LYPLA1	CNOT7	0.261646	-0.899386	1.47e-10	Not_Bound
LYPLA2	CNOT7	0.508502	-0.0848462	0.660068	Not_Bound
LYPLAL1	CNOT7	0.111276	-0.492484	0.0113115	Not_Bound
LYRM1	CNOT7	-0.110775	-0.546139	0.00166346	Not_Bound
LYRM2	CNOT7	-0.225839	0.229204	0.199551	Not_Bound
LYRM4	CNOT7	-0.0136223	-0.944526	1.32e-11	Not_Bound
LYRM4-AS1	CNOT7	-0.495541	-0.343031	0.338852	Not_Bound
LYRM7	CNOT7	-0.403969	0.088618	0.706368	Not_Bound
LYRM9	CNOT7	-0.32152	-0.310904	0.607917	Not_Bound
LYSMD1	CNOT7	-0.230779	1.40572	9.42e-06	Bound
LYSMD2	CNOT7	-0.0139492	0.097278	0.679336	Not_Bound
LYSMD3	CNOT7	0.551418	1.19068	4.54e-17	Bound
LYSMD4	CNOT7	-0.133992	1.08305	0.000715533	Bound
LYST	CNOT7	0.286043	0.0602666	0.829364	Not_Bound
LZIC	CNOT7	-0.27197	-0.355757	0.0100369	Not_Bound
LZTFL1	CNOT7	-0.0576147	0.127273	0.674278	Not_Bound
LZTR1	CNOT7	-0.41537	-0.225798	0.58957	Not_Bound
LZTS1	CNOT7	0.552658	0.994592	0.000481347	Bound
LZTS2	CNOT7	-0.199604	0.845324	9.88e-06	Bound
LZTS3	CNOT7	-0.127646	0.695761	0.0624938	Not_Bound
M1AP	CNOT7	0.516696	-0.721658	0.000416783	Not_Bound
M6PR	CNOT7	0.525543	-0.323644	0.00420956	Not_Bound
MAB21L3	CNOT7	1.42804	0.0131091	1	Not_Bound
MACC1	CNOT7	0.227108	-0.105716	0.662932	Not_Bound
MACF1	CNOT7	0.409911	0.325975	0.0768584	Not_Bound
MACIR	CNOT7	-0.21192	1.25548	5.22e-12	Bound
MACO1	CNOT7	0.191711	-0.296749	0.119451	Not_Bound
MACROD1	CNOT7	-0.390831	-0.896205	0.00074117	Not_Bound
MACROD2	CNOT7	-0.726423	1.16206	0.254043	Not_Bound
MACROH2A1	CNOT7	0.396402	-0.843661	2.69e-14	Not_Bound
MACROH2A2	CNOT7	0.532154	-0.461108	0.000502818	Not_Bound
MAD1L1	CNOT7	0.00497364	0.592013	0.858556	Not_Bound
MAD2L1	CNOT7	0.170656	-0.421498	0.000371323	Not_Bound
MAD2L1BP	CNOT7	0.46134	1.11414	2.51e-11	Bound
MAD2L2	CNOT7	0.514151	-0.687594	0.000232938	Not_Bound
MADD	CNOT7	0.581465	0.407179	0.0808591	Not_Bound
MAEA	CNOT7	0.506867	-0.255079	0.109833	Not_Bound
MAF1	CNOT7	0.754298	-0.42998	7.32e-05	Not_Bound
MAFA	CNOT7	0.927149	1.05204	0.00135955	Bound
MAFA-AS1	CNOT7	0.314436	-2.27061	1	Not_Bound
MAFB	CNOT7	0.0325726	2.70139	0.00698659	Bound
MAFF	CNOT7	1.22774	1.82691	2.31e-16	Bound
MAFG	CNOT7	0.682313	1.75688	1.33e-22	Bound
MAFIP	CNOT7	-0.159415	0	1	Not_Bound
MAFK	CNOT7	0.810138	2.30509	8.59e-29	Bound
MAGEA2	CNOT7	0.0462867	-1.01303	0.69452	Not_Bound
MAGEA2B	CNOT7	0.424316	0	1	Not_Bound
MAGEA3	CNOT7	0.554037	-0.514948	0.0020408	Not_Bound
MAGEB1	CNOT7	0.583447	-0.349413	0.629963	Not_Bound
MAGEB2	CNOT7	0.500072	-0.734684	1.92e-14	Not_Bound
MAGED1	CNOT7	0.307586	-0.752503	2.32e-10	Not_Bound
MAGED2	CNOT7	0.170524	-0.723653	0.000584913	Not_Bound
MAGEE1	CNOT7	-0.387995	0.12663	0.825809	Not_Bound
MAGEF1	CNOT7	0.0839555	1.12373	2.32e-17	Bound
MAGI1	CNOT7	-0.08932	0.575676	0.000496166	Bound
MAGI1-IT1	CNOT7	-0.925234	2.0026	0.17453	Not_Bound
MAGI2	CNOT7	-0.289676	-0.687929	0.553071	Not_Bound
MAGI3	CNOT7	0.438624	0.412722	0.0442353	Bound
MAGIX	CNOT7	-0.411346	0.627515	0.772306	Not_Bound
MAGOH	CNOT7	0.65988	0.242947	0.136211	Not_Bound
MAGOHB	CNOT7	0.0554906	-0.288767	0.183365	Not_Bound
MAGT1	CNOT7	0.230402	-0.834238	1.64e-15	Not_Bound
MAIP1	CNOT7	0.245867	-0.518459	0.0124622	Not_Bound
MAK16	CNOT7	0.322487	0.706826	9.96e-09	Bound
MAL2	CNOT7	-0.0660516	-0.73717	4.03e-08	Not_Bound
MALAT1	CNOT7	0.0873081	0.414055	0.000758531	Bound
MALINC1	CNOT7	-0.162994	-0.15655	0.835373	Not_Bound
MALL	CNOT7	0.39258	-0.565388	2.42e-05	Not_Bound
MALSU1	CNOT7	0.10538	0.0777245	0.61824	Not_Bound
MALT1	CNOT7	0.927609	0.0912341	0.547853	Not_Bound
MAMDC2	CNOT7	0.464134	0.688714	0.161687	Not_Bound
MAMDC4	CNOT7	-0.227894	3.82608	0.0196541	Bound
MAML1	CNOT7	0.013124	0.752721	9.28e-05	Bound
MAML2	CNOT7	-0.329614	0.67952	0.00620869	Bound
MAML3	CNOT7	-0.147792	0.722436	0.00178776	Bound
MAMLD1	CNOT7	-0.5434	-0.0501843	0.903838	Not_Bound
MAMSTR	CNOT7	0.0996566	0.795566	0.131866	Not_Bound
MAN1A1	CNOT7	0.258707	-0.175771	0.120325	Not_Bound
MAN1A2	CNOT7	0.185551	-0.703609	1.97e-07	Not_Bound
MAN1B1	CNOT7	0.166412	-0.334352	0.0524175	Not_Bound
MAN1B1-DT	CNOT7	-0.712894	-0.569288	0.448638	Not_Bound
MAN1C1	CNOT7	-0.306305	1.15128	0.0126332	Bound
MAN2A1	CNOT7	0.0969583	-0.71075	6.91e-07	Not_Bound
MAN2A2	CNOT7	-0.444131	-0.293911	0.275883	Not_Bound
MAN2B1	CNOT7	-0.359565	-0.484748	0.0539379	Not_Bound
MAN2B2	CNOT7	0.13521	-0.958382	1.64e-10	Not_Bound
MAN2C1	CNOT7	-0.22389	-0.683067	0.0695686	Not_Bound
MANBA	CNOT7	-0.0410781	-0.78569	0.000142046	Not_Bound
MANBAL	CNOT7	0.24575	-0.522601	5.1e-05	Not_Bound
MANEA	CNOT7	0.038386	0.215981	0.254045	Not_Bound
MANEA-DT	CNOT7	-0.249571	4.33806	0.0442256	Bound
MANEAL	CNOT7	0.0768247	-0.293781	0.256582	Not_Bound
MANF	CNOT7	0.811006	-0.0880289	0.472966	Not_Bound
MAOA	CNOT7	0.225947	-0.62625	0.00135656	Not_Bound
MAOB	CNOT7	-0.26647	-0.832558	5.59e-06	Not_Bound
MAP1A	CNOT7	-1.39149	-0.386587	0.602424	Not_Bound
MAP1B	CNOT7	1.33946	-0.0563172	0.774801	Not_Bound
MAP1LC3B	CNOT7	1.02877	-0.463941	2.75e-06	Not_Bound
MAP1LC3B2	CNOT7	-0.212681	-1.29808	0.258639	Not_Bound
MAP1S	CNOT7	0.479157	0.0818969	0.820009	Not_Bound
MAP2	CNOT7	0.753672	0.202984	0.379083	Not_Bound
MAP2K1	CNOT7	0.827646	-0.173662	0.196354	Not_Bound
MAP2K2	CNOT7	0.437306	-0.544455	0.00116376	Not_Bound
MAP2K3	CNOT7	0.982717	0.40245	0.000449855	Bound
MAP2K4	CNOT7	0.829211	-0.0303257	0.8727	Not_Bound
MAP2K5	CNOT7	-0.0167404	-0.444223	0.0158848	Not_Bound
MAP2K6	CNOT7	0.688878	-0.483815	0.737646	Not_Bound
MAP2K7	CNOT7	0.316125	0.307818	0.0205351	Bound
MAP3K1	CNOT7	0.0605241	0.877117	6.43e-06	Bound
MAP3K10	CNOT7	-0.0362042	1.02343	0.000411473	Bound
MAP3K11	CNOT7	0.453335	0.436667	0.0161792	Bound
MAP3K12	CNOT7	-0.255529	1.02007	9.85e-05	Bound
MAP3K13	CNOT7	0.20745	-0.204752	0.166554	Not_Bound
MAP3K14	CNOT7	-0.0973179	0.219923	0.573412	Not_Bound
MAP3K14-AS1	CNOT7	-0.0490121	0.163969	0.580975	Not_Bound
MAP3K15	CNOT7	0.462173	-1.09982	0.00780645	Not_Bound
MAP3K2	CNOT7	0.610893	0.0646921	0.756345	Not_Bound
MAP3K20	CNOT7	0.576791	-0.328034	0.00580641	Not_Bound
MAP3K21	CNOT7	0.0378059	0.897698	6.99e-07	Bound
MAP3K3	CNOT7	0.818445	0.471698	0.0168152	Bound
MAP3K4	CNOT7	-0.00923488	-0.186097	0.304376	Not_Bound
MAP3K5	CNOT7	-0.100385	0.154084	0.41118	Not_Bound
MAP3K6	CNOT7	0.0836814	-0.801186	0.00624309	Not_Bound
MAP3K7	CNOT7	0.163243	0.0847175	0.590963	Not_Bound
MAP3K8	CNOT7	-0.250646	1.25595	0.000340253	Bound
MAP3K9	CNOT7	0.197745	0.759436	0.000430759	Bound
MAP4	CNOT7	0.559005	-0.553521	1.19e-08	Not_Bound
MAP4K1	CNOT7	-0.669047	-0.863736	0.125506	Not_Bound
MAP4K2	CNOT7	0.410473	-0.791498	9.84e-06	Not_Bound
MAP4K3	CNOT7	0.37629	0.606277	7.83e-05	Bound
MAP4K3-DT	CNOT7	-0.143786	-0.568625	0.0391522	Not_Bound
MAP4K4	CNOT7	0.457207	0.0578826	0.655088	Not_Bound
MAP4K5	CNOT7	-0.0960211	-0.0464833	0.834688	Not_Bound
MAP6D1	CNOT7	-0.247656	-0.911727	0.575762	Not_Bound
MAP7	CNOT7	0.152012	-0.621818	1.48e-06	Not_Bound
MAP7D1	CNOT7	1.0895	0.272086	0.0615687	Not_Bound
MAP7D2	CNOT7	0.55511	-2.22824	0.310938	Not_Bound
MAP7D3	CNOT7	0.42677	-0.112761	0.637093	Not_Bound
MAPK1	CNOT7	0.407782	-0.449979	5.83e-08	Not_Bound
MAPK10	CNOT7	0.213994	0.0807693	0.964162	Not_Bound
MAPK11	CNOT7	-0.191767	-0.143539	0.805455	Not_Bound
MAPK12	CNOT7	-0.125012	-0.06848	0.805455	Not_Bound
MAPK13	CNOT7	0.0817841	-0.254807	0.0669256	Not_Bound
MAPK14	CNOT7	-0.0888493	0.339843	0.0755936	Not_Bound
MAPK15	CNOT7	-0.929445	2.00288	0.0134605	Bound
MAPK1IP1L	CNOT7	0.225808	-0.202282	0.0865347	Not_Bound
MAPK3	CNOT7	0.421338	-0.736987	2.15e-06	Not_Bound
MAPK4	CNOT7	0.346501	0.232212	0.723018	Not_Bound
MAPK6	CNOT7	0.339906	0.358489	0.00958581	Bound
MAPK7	CNOT7	0.00502091	1.1424	1.29e-06	Bound
MAPK8	CNOT7	0.232392	0.231258	0.115266	Not_Bound
MAPK8IP1	CNOT7	0.73044	-0.44769	0.0258307	Not_Bound
MAPK8IP2	CNOT7	0.854547	-0.438127	0.199191	Not_Bound
MAPK8IP3	CNOT7	0.163358	0.387471	0.116581	Not_Bound
MAPK9	CNOT7	0.243328	-0.67316	5.23e-08	Not_Bound
MAPKAP1	CNOT7	0.00465979	-0.63266	4.24e-07	Not_Bound
MAPKAPK2	CNOT7	0.545524	-0.151885	0.2135	Not_Bound
MAPKAPK3	CNOT7	0.561243	-0.869708	8.42e-09	Not_Bound
MAPKAPK5	CNOT7	0.0859925	0.313618	0.0284816	Bound
MAPKAPK5-AS1	CNOT7	0.228413	0.81311	1.8e-05	Bound
MAPKBP1	CNOT7	0.337331	0.5925	0.0151145	Bound
MAPRE1	CNOT7	0.117815	-0.543256	2.58e-08	Not_Bound
MAPRE2	CNOT7	1.0073	-0.413945	5.02e-05	Not_Bound
MAPRE3	CNOT7	0.659279	-0.0104314	0.968488	Not_Bound
MAPT	CNOT7	-0.337663	-0.393284	0.00245287	Not_Bound
MAPT-IT1	CNOT7	-0.696629	3.14618	0.204518	Not_Bound
MARCHF2	CNOT7	0.0815267	-0.882523	2.11e-05	Not_Bound
MARCHF3	CNOT7	0.986527	0.343884	0.491262	Not_Bound
MARCHF4	CNOT7	2.02042	2.74633	0.40954	Not_Bound
MARCHF5	CNOT7	0.896444	-0.198475	0.151935	Not_Bound
MARCHF6	CNOT7	-0.0533807	0.03657	0.833882	Not_Bound
MARCHF7	CNOT7	0.0991185	0.229986	0.125963	Not_Bound
MARCHF8	CNOT7	0.557695	-0.0318915	0.88212	Not_Bound
MARCHF9	CNOT7	-0.253182	0.712412	0.0043833	Bound
MARCKS	CNOT7	0.742747	0.216236	0.118957	Not_Bound
MARCKSL1	CNOT7	-0.0844911	-0.0269002	0.86421	Not_Bound
MARF1	CNOT7	0.0960392	-0.228135	0.243998	Not_Bound
MARK1	CNOT7	0.279764	0.515563	0.0458114	Bound
MARK2	CNOT7	0.689419	0.554283	0.000181029	Bound
MARK3	CNOT7	0.711834	0.241145	0.086781	Not_Bound
MARK4	CNOT7	0.634371	0.541751	0.000493465	Bound
MARS1	CNOT7	0.744503	-0.634223	3.36e-07	Not_Bound
MARS2	CNOT7	-0.544947	1.35459	4.45e-08	Bound
MARVELD1	CNOT7	-0.0287024	-0.0283071	0.898065	Not_Bound
MARVELD2	CNOT7	0.655659	0.346663	0.0070103	Bound
MARVELD3	CNOT7	-0.247654	0.841899	2.58e-05	Bound
MAST1	CNOT7	0.154825	-0.0168463	0.948898	Not_Bound
MAST2	CNOT7	0.603354	-0.273191	0.0301755	Not_Bound
MAST3	CNOT7	0.247244	0.527113	0.014465	Bound
MAST4	CNOT7	0.850553	1.09388	0.146468	Not_Bound
MASTL	CNOT7	0.217634	0.0750483	0.755981	Not_Bound
MAT1A	CNOT7	-0.311286	-1.88496	0.0600743	Not_Bound
MAT2A	CNOT7	0.138195	1.51085	2.7e-20	Bound
MAT2B	CNOT7	0.258491	0.0778899	0.586807	Not_Bound
MATN1	CNOT7	0.970591	2.67373	0.303519	Not_Bound
MATN1-AS1	CNOT7	0.165283	0.807639	0.348838	Not_Bound
MATN2	CNOT7	-0.0467951	0.0147455	0.986925	Not_Bound
MATN4	CNOT7	0.600342	-3.56765	0.0819768	Not_Bound
MATR3	CNOT7	0.117966	-0.598715	0.0406154	Not_Bound
MAU2	CNOT7	0.0612037	0.484515	0.0146525	Bound
MAVS	CNOT7	0.063489	0.0464175	0.786069	Not_Bound
MAX	CNOT7	0.149775	1.08165	1.88e-17	Bound
MAZ	CNOT7	0.370472	0.015256	0.937272	Not_Bound
MB	CNOT7	-0.133209	-0.515067	0.630373	Not_Bound
MB21D2	CNOT7	0.494898	0.850695	0.000761505	Bound
MBD1	CNOT7	0.407077	0.49299	0.00408129	Bound
MBD2	CNOT7	0.419421	-0.539766	1.74e-06	Not_Bound
MBD3	CNOT7	-0.0176437	0.159741	0.65634	Not_Bound
MBD4	CNOT7	0.198962	0.385574	0.0866465	Not_Bound
MBD5	CNOT7	0.0914125	0.214628	0.255923	Not_Bound
MBD6	CNOT7	0.424635	1.10393	2.11e-07	Bound
MBIP	CNOT7	0.201206	0.69856	0.000126705	Bound
MBL1P	CNOT7	-1.32661	0	1	Not_Bound
MBLAC1	CNOT7	0.272765	0.231595	0.938506	Not_Bound
MBLAC2	CNOT7	-0.566374	1.05831	3.83e-05	Bound
MBNL1	CNOT7	0.261931	0.387035	0.000312185	Bound
MBNL1-AS1	CNOT7	0.454763	0.392676	0.403777	Not_Bound
MBNL2	CNOT7	0.811181	0.466856	0.000252959	Bound
MBNL3	CNOT7	0.689532	-0.925177	8.96e-06	Not_Bound
MBOAT1	CNOT7	0.540131	0.245654	0.36049	Not_Bound
MBOAT2	CNOT7	0.648534	-0.533265	0.000858384	Not_Bound
MBOAT7	CNOT7	0.153938	-0.229433	0.0943524	Not_Bound
MBP	CNOT7	0.282666	0.695527	3.18e-06	Bound
MBTD1	CNOT7	-0.163974	0.45808	0.0012309	Bound
MBTPS1	CNOT7	0.120622	-0.340383	6.84e-05	Not_Bound
MBTPS2	CNOT7	0.676689	-0.143715	0.300321	Not_Bound
MC1R	CNOT7	0.121393	0.561202	0.449458	Not_Bound
MCAM	CNOT7	0.470938	-0.220454	0.30261	Not_Bound
MCAT	CNOT7	0.00485659	0.0082424	0.986678	Not_Bound
MCC	CNOT7	0.721024	0.529619	0.000135992	Bound
MCCC1	CNOT7	-0.067101	-0.458618	0.0774454	Not_Bound
MCCC2	CNOT7	0.0128315	-0.744283	8.38e-09	Not_Bound
MCEE	CNOT7	-0.183716	-0.357064	0.427464	Not_Bound
MCF2L	CNOT7	0.0926391	0.673352	0.010083	Bound
MCF2L-AS1	CNOT7	-0.28006	0.347199	0.68176	Not_Bound
MCF2L2	CNOT7	-0.0270436	0.0668649	0.938355	Not_Bound
MCFD2	CNOT7	0.536418	0.0802338	0.539392	Not_Bound
MCIDAS	CNOT7	-0.645634	0.900006	0.00906351	Bound
MCL1	CNOT7	0.461513	1.60417	2.58e-32	Bound
MCM10	CNOT7	-0.0389288	0.19533	0.41083	Not_Bound
MCM2	CNOT7	0.739276	-0.6218	0.000444727	Not_Bound
MCM3	CNOT7	0.174011	-0.453324	0.000441164	Not_Bound
MCM3AP	CNOT7	-0.131427	0.1028	0.665604	Not_Bound
MCM3AP-AS1	CNOT7	0.311928	0.588222	0.316857	Not_Bound
MCM4	CNOT7	0.316307	-0.657667	5.3e-09	Not_Bound
MCM5	CNOT7	0.350303	-0.741742	1.71e-05	Not_Bound
MCM6	CNOT7	0.457201	-0.749629	7.6e-10	Not_Bound
MCM7	CNOT7	0.393086	-0.721659	6.92e-10	Not_Bound
MCM8	CNOT7	0.29697	0.0380829	0.929373	Not_Bound
MCM9	CNOT7	-0.280245	-0.0134067	0.971842	Not_Bound
MCMBP	CNOT7	0.774455	-0.258931	0.00986333	Not_Bound
MCMDC2	CNOT7	0.162095	0.061971	0.966303	Not_Bound
MCOLN1	CNOT7	0.612149	-0.531625	0.0339365	Not_Bound
MCOLN2	CNOT7	-0.0692769	0.122918	0.696241	Not_Bound
MCOLN3	CNOT7	-0.413473	-0.160431	0.649353	Not_Bound
MCPH1	CNOT7	-0.171979	0.184352	0.314435	Not_Bound
MCPH1-AS1	CNOT7	0.230073	1.36626	3.01e-06	Bound
MCRIP1	CNOT7	0.33998	-0.47957	0.0654705	Not_Bound
MCRIP2	CNOT7	-0.180964	-0.366367	0.238966	Not_Bound
MCRS1	CNOT7	0.530219	-0.456234	8.37e-05	Not_Bound
MCTP1	CNOT7	0.991422	-0.463965	0.622613	Not_Bound
MCTP2	CNOT7	0.132347	-0.347977	0.0532898	Not_Bound
MCTS1	CNOT7	-0.030745	-0.886487	1.12e-08	Not_Bound
MCU	CNOT7	0.706405	-0.326387	0.0109367	Not_Bound
MCUB	CNOT7	0.310536	-0.880863	7.57e-09	Not_Bound
MCUR1	CNOT7	-0.377773	-0.782949	2.67e-09	Not_Bound
MDC1	CNOT7	0.0111616	-0.278332	0.233126	Not_Bound
MDFI	CNOT7	0.877225	0.689197	0.00209737	Bound
MDFIC	CNOT7	0.129244	-0.0550969	0.867767	Not_Bound
MDGA1	CNOT7	-0.122655	0.106174	0.840068	Not_Bound
MDH1	CNOT7	0.432739	-0.971761	2.75e-14	Not_Bound
MDH1B	CNOT7	-0.896481	-1.11246	0.0303681	Not_Bound
MDH2	CNOT7	0.053508	-0.951012	1.55e-09	Not_Bound
MDK	CNOT7	-0.170694	-0.992391	7.44e-11	Not_Bound
MDM1	CNOT7	-0.384585	0.541988	0.0637234	Not_Bound
MDM2	CNOT7	0.964535	0.927581	2.68e-13	Bound
MDM4	CNOT7	0.199669	0.143064	0.506614	Not_Bound
MDN1	CNOT7	0.0792998	-0.241225	0.154631	Not_Bound
MDP1	CNOT7	-0.10686	-0.460371	1	Not_Bound
ME1	CNOT7	1.04355	-0.943956	1.5e-12	Not_Bound
ME2	CNOT7	0.838059	-0.669579	5.23e-08	Not_Bound
MEA1	CNOT7	0.247498	-0.659285	3.96e-05	Not_Bound
MEAF6	CNOT7	0.129057	0.626873	5.47e-07	Bound
MEAK7	CNOT7	0.698493	0.733333	8.76e-06	Bound
MECOM	CNOT7	-0.144866	1.39376	0.0435205	Bound
MECP2	CNOT7	-0.179301	0.194206	0.33393	Not_Bound
MECR	CNOT7	-0.168682	-0.601647	0.0121406	Not_Bound
MED1	CNOT7	0.322027	0.000664351	1	Not_Bound
MED10	CNOT7	0.151973	-0.0970346	0.683703	Not_Bound
MED11	CNOT7	-0.272843	-0.109085	0.79152	Not_Bound
MED12	CNOT7	0.0582263	-0.638042	3.89e-05	Not_Bound
MED12L	CNOT7	-0.266796	-0.113317	0.709411	Not_Bound
MED13	CNOT7	0.362317	0.497548	0.00065008	Bound
MED13L	CNOT7	0.434701	0.675219	7.94e-05	Bound
MED14	CNOT7	0.549835	-0.353363	0.00207726	Not_Bound
MED15	CNOT7	0.553876	-0.359691	0.00424683	Not_Bound
MED16	CNOT7	0.820285	-0.735004	4.03e-05	Not_Bound
MED17	CNOT7	0.141589	-0.413527	0.300741	Not_Bound
MED18	CNOT7	0.446934	0.96446	8.9e-06	Bound
MED19	CNOT7	1.00492	-0.438316	0.142267	Not_Bound
MED20	CNOT7	0.284598	-0.0577223	0.878012	Not_Bound
MED21	CNOT7	0.0532489	-0.167416	0.287064	Not_Bound
MED22	CNOT7	-0.650698	0.646332	0.0556804	Not_Bound
MED23	CNOT7	0.0907542	0.0982075	0.717331	Not_Bound
MED24	CNOT7	0.600187	-0.145013	0.516701	Not_Bound
MED25	CNOT7	0.310909	-0.143141	0.427346	Not_Bound
MED26	CNOT7	0.394345	1.89713	1.58e-11	Bound
MED27	CNOT7	0.616245	-0.339762	0.0689965	Not_Bound
MED28	CNOT7	-0.263298	0.586417	1.49e-06	Bound
MED29	CNOT7	0.443749	0.0410606	0.836976	Not_Bound
MED30	CNOT7	0.392323	0.0949301	0.679336	Not_Bound
MED31	CNOT7	0.0584577	0.856013	6.52e-08	Bound
MED4	CNOT7	0.085098	0.757463	2.71e-08	Bound
MED6	CNOT7	0.243992	0.489804	0.000865319	Bound
MED7	CNOT7	0.248589	0.379757	0.117994	Not_Bound
MED8	CNOT7	0.639728	0.270587	0.108077	Not_Bound
MED9	CNOT7	-0.254121	2.1539	2.76e-25	Bound
MEF2A	CNOT7	0.446331	0.906483	1.82e-10	Bound
MEF2B	CNOT7	0.415225	-4.33485	0.106222	Not_Bound
MEF2C	CNOT7	0.346865	0.568872	0.00635477	Bound
MEF2C-AS1	CNOT7	0.341129	-0.0819366	0.972195	Not_Bound
MEF2D	CNOT7	0.78505	0.988586	2.9e-08	Bound
MEGF11	CNOT7	0.263711	0.24737	0.689973	Not_Bound
MEGF6	CNOT7	0.316669	0.727467	0.155797	Not_Bound
MEGF8	CNOT7	-0.893313	-0.55172	0.0168204	Not_Bound
MEGF9	CNOT7	0.0866691	0.730764	4.65e-05	Bound
MEI1	CNOT7	-0.336487	-0.717171	0.775871	Not_Bound
MEIS2	CNOT7	0.0466278	0.790777	0.000267223	Bound
MEIS3	CNOT7	0.0904688	-0.282582	0.134104	Not_Bound
MELK	CNOT7	0.376884	-0.290659	0.0157566	Not_Bound
MELTF	CNOT7	-0.120735	-0.350114	0.130742	Not_Bound
MELTF-AS1	CNOT7	0.23421	-0.52603	0.733338	Not_Bound
MEMO1	CNOT7	-0.07211	0.805398	0.216507	Not_Bound
MEN1	CNOT7	0.272604	0.191616	0.313	Not_Bound
MEPCE	CNOT7	0.409049	0.921004	0.0128128	Bound
MERTK	CNOT7	0.490032	0.61519	0.0338652	Bound
MESD	CNOT7	0.0947164	-0.0552985	0.775587	Not_Bound
MESP1	CNOT7	0.636549	0.564779	0.381017	Not_Bound
MEST	CNOT7	0.406245	-0.685319	1.45e-08	Not_Bound
MET	CNOT7	0.589884	-0.211981	0.00340884	Not_Bound
METAP1	CNOT7	-0.0379967	-0.292217	0.00314517	Not_Bound
METAP1D	CNOT7	-0.506494	0.437447	0.16594	Not_Bound
METAP2	CNOT7	0.49634	-0.431663	1.17e-05	Not_Bound
METRN	CNOT7	-1.15125	-0.796766	2.62e-05	Not_Bound
METRNL	CNOT7	0.485852	0.932211	1.35e-08	Bound
METTL1	CNOT7	0.440865	0.0178969	0.963006	Not_Bound
METTL14	CNOT7	0.0526435	0.532318	0.00127773	Bound
METTL15	CNOT7	0.079439	0.0150719	0.957406	Not_Bound
METTL16	CNOT7	0.234677	0.34982	0.0358818	Bound
METTL17	CNOT7	0.410076	-0.0844669	0.660215	Not_Bound
METTL18	CNOT7	0.0842913	0.776258	0.00235413	Bound
METTL21A	CNOT7	0.102449	0.15588	0.497038	Not_Bound
METTL22	CNOT7	0.0153634	-0.603873	0.00337219	Not_Bound
METTL23	CNOT7	0.545094	0.0340319	0.888966	Not_Bound
METTL25	CNOT7	-0.405833	-1.04654	0.00246795	Not_Bound
METTL26	CNOT7	-0.130199	-0.925337	1.72e-05	Not_Bound
METTL27	CNOT7	-0.159581	-0.374789	0.274101	Not_Bound
METTL2A	CNOT7	-0.0137016	-0.411031	0.000897068	Not_Bound
METTL2B	CNOT7	0.0276247	-0.218607	0.325979	Not_Bound
METTL3	CNOT7	-0.0527838	-0.510478	0.00106275	Not_Bound
METTL4	CNOT7	0.319185	0.684028	0.00260765	Bound
METTL5	CNOT7	0.652947	-0.742357	2.55e-07	Not_Bound
METTL6	CNOT7	-0.0144546	-0.227625	0.339608	Not_Bound
METTL8	CNOT7	-0.188609	-0.499817	0.000277425	Not_Bound
METTL9	CNOT7	0.0625313	-0.687998	1.18e-07	Not_Bound
MEX3A	CNOT7	-0.385834	0.676096	0.0303924	Bound
MEX3B	CNOT7	-0.286091	1.66247	3.31e-07	Bound
MEX3C	CNOT7	0.464836	1.07711	3.23e-18	Bound
MEX3D	CNOT7	0.215994	0.348809	0.00721865	Bound
MFAP1	CNOT7	0.235807	0.520482	0.00184495	Bound
MFAP2	CNOT7	0.455319	-0.383692	0.00857864	Not_Bound
MFAP3	CNOT7	-0.122368	0.911339	1.64e-08	Bound
MFAP3L	CNOT7	-0.0702664	0.692219	0.000162218	Bound
MFF	CNOT7	0.343407	-0.492427	0.000866087	Not_Bound
MFF-DT	CNOT7	0.107964	0.581247	0.465941	Not_Bound
MFGE8	CNOT7	0.202384	-0.447117	0.0403629	Not_Bound
MFHAS1	CNOT7	0.237827	0.859317	5.73e-07	Bound
MFN1	CNOT7	0.105684	-0.0739369	0.668148	Not_Bound
MFN2	CNOT7	0.598281	-0.446089	9.64e-06	Not_Bound
MFNG	CNOT7	-0.24759	0.0933481	0.933185	Not_Bound
MFSD1	CNOT7	0.330991	-0.346901	0.0194527	Not_Bound
MFSD10	CNOT7	0.00656868	-0.87229	0.000390916	Not_Bound
MFSD11	CNOT7	0.473665	0.180841	0.483565	Not_Bound
MFSD12	CNOT7	0.962173	0.0448451	0.819946	Not_Bound
MFSD13A	CNOT7	0.988033	-0.207734	0.219098	Not_Bound
MFSD14A	CNOT7	0.249222	1.69828	0.0195153	Bound
MFSD14B	CNOT7	0.496675	0.483842	4.09e-06	Bound
MFSD2A	CNOT7	0.860867	0.94209	0.00227486	Bound
MFSD3	CNOT7	-0.090083	-0.0544178	0.910736	Not_Bound
MFSD4A	CNOT7	0.985549	0.235044	0.586009	Not_Bound
MFSD4B	CNOT7	-0.474492	0.367616	0.209812	Not_Bound
MFSD5	CNOT7	0.38196	0.527823	0.000611782	Bound
MFSD6	CNOT7	-0.171839	-0.284704	0.0630751	Not_Bound
MFSD8	CNOT7	-0.298561	-0.0340267	0.920066	Not_Bound
MFSD9	CNOT7	-0.16457	0.776197	0.00314775	Bound
MGA	CNOT7	-0.203436	-0.523179	0.000211762	Not_Bound
MGAM	CNOT7	-0.108079	-5.65862	0.00228697	Not_Bound
MGAM2	CNOT7	0.442236	-0.987084	1	Not_Bound
MGAT1	CNOT7	0.488094	0.114466	0.635225	Not_Bound
MGAT2	CNOT7	0.613762	0.609862	9.93e-05	Bound
MGAT4A	CNOT7	-0.0281179	0.446505	0.0220542	Bound
MGAT4B	CNOT7	-0.107858	-0.465569	2.38e-06	Not_Bound
MGAT4C	CNOT7	2.60178	0.140836	0.971767	Not_Bound
MGAT5	CNOT7	0.0210575	0.193119	0.281543	Not_Bound
MGAT5B	CNOT7	-0.240905	-0.0926357	0.908464	Not_Bound
MGC16275	CNOT7	-1.00211	1.45554	0.121679	Not_Bound
MGLL	CNOT7	1.38673	-0.425515	0.050721	Not_Bound
MGME1	CNOT7	-0.0372405	0.207965	0.343313	Not_Bound
MGMT	CNOT7	-0.513383	-1.09151	0.00402602	Not_Bound
MGRN1	CNOT7	0.418666	0.128835	0.443106	Not_Bound
MGST1	CNOT7	0.396781	-0.943329	2.07e-15	Not_Bound
MGST2	CNOT7	0.216597	-0.65374	2.75e-05	Not_Bound
MGST3	CNOT7	-0.0451886	-1.1985	2.87e-12	Not_Bound
MHENCR	CNOT7	-0.21393	-0.0902611	0.899537	Not_Bound
MIA2	CNOT7	0.937051	-0.133491	0.458711	Not_Bound
MIA3	CNOT7	0.462341	-0.35222	0.0473382	Not_Bound
MIAT	CNOT7	-0.830003	1.22847	0.641318	Not_Bound
MIATNB	CNOT7	-0.405598	0.428653	0.545536	Not_Bound
MIB1	CNOT7	0.406244	-0.0206014	0.912668	Not_Bound
MIB2	CNOT7	-0.103155	-0.449441	0.0346275	Not_Bound
MICA	CNOT7	1.18158	-0.217558	0.14146	Not_Bound
MICA-AS1	CNOT7	-0.122207	1.10413	0.0620626	Not_Bound
MICAL1	CNOT7	0.286343	-0.371246	0.158393	Not_Bound
MICAL2	CNOT7	0.810464	-0.15897	0.344489	Not_Bound
MICAL3	CNOT7	-0.0634543	0.0470861	0.906852	Not_Bound
MICALL1	CNOT7	1.04675	0.0808721	0.771116	Not_Bound
MICALL2	CNOT7	0.00269589	0.244687	0.425183	Not_Bound
MICB	CNOT7	1.86598	0.243596	0.0883037	Not_Bound
MICB-DT	CNOT7	0.0619035	2.2397	0.0374753	Bound
MICOS10	CNOT7	0.141835	-0.735856	0.00308477	Not_Bound
MICOS10-NBL1	CNOT7	-0.469233	0	1	Not_Bound
MICOS13	CNOT7	0.00620696	-0.859556	0.000125813	Not_Bound
MICU1	CNOT7	0.36027	-0.500746	0.000163474	Not_Bound
MICU2	CNOT7	0.35689	-0.347459	0.00408521	Not_Bound
MID1	CNOT7	-0.0593552	0.384696	0.0265735	Bound
MID1IP1	CNOT7	0.0723304	0.88166	7.59e-09	Bound
MID2	CNOT7	0.85852	-0.376864	0.0216203	Not_Bound
MIDEAS	CNOT7	0.648572	1.30217	0.00014714	Bound
MIDN	CNOT7	0.76821	2.03275	3.94e-29	Bound
MIEF1	CNOT7	-0.0132652	0.415147	0.011235	Bound
MIEF2	CNOT7	0.233745	1.62317	0.000246796	Bound
MIEN1	CNOT7	0.357469	-0.548649	6.36e-05	Not_Bound
MIER1	CNOT7	0.391661	0.859411	1.02e-09	Bound
MIER2	CNOT7	0.500158	1.34422	4.02e-14	Bound
MIER3	CNOT7	-0.0086224	1.53623	5.55e-24	Bound
MIF	CNOT7	-0.132058	-0.863925	0.00467934	Not_Bound
MIF4GD	CNOT7	0.0722397	-0.570959	0.000822933	Not_Bound
MIGA1	CNOT7	-0.0629393	-0.153536	0.442249	Not_Bound
MIGA2	CNOT7	0.0532428	0.00391382	0.99797	Not_Bound
MIIP	CNOT7	0.68726	0.568375	0.00790592	Bound
MILR1	CNOT7	2.10225	0.0229044	0.971167	Not_Bound
MINAR1	CNOT7	-0.102465	-1.11727	4.5e-06	Not_Bound
MINCR	CNOT7	-0.0745732	-0.10295	0.810774	Not_Bound
MINDY1	CNOT7	-0.0178556	1.05991	0.0885423	Not_Bound
MINDY2	CNOT7	0.336863	0.668709	0.000881579	Bound
MINDY3	CNOT7	0.687524	-0.402512	0.00490095	Not_Bound
MINDY4	CNOT7	-0.572494	-1.24097	0.429572	Not_Bound
MINK1	CNOT7	0.240879	0.140572	0.413255	Not_Bound
MINPP1	CNOT7	0.25312	0.189964	0.318879	Not_Bound
MIOS	CNOT7	0.00538644	0.467207	0.0122906	Bound
MIPEP	CNOT7	-0.00882275	-0.991531	2.98e-08	Not_Bound
MIPEPP3	CNOT7	0.120721	0	1	Not_Bound
MIPOL1	CNOT7	0.0964117	-0.707713	0.00165562	Not_Bound
MIR100HG	CNOT7	0.0923787	-0.138666	0.316345	Not_Bound
MIR17HG	CNOT7	-1.10907	-0.127527	0.898259	Not_Bound
MIR181A1HG	CNOT7	-0.350286	1.41268	0.0989658	Not_Bound
MIR181A2HG	CNOT7	0.376556	-0.824526	0.702922	Not_Bound
MIR1915HG	CNOT7	0.152852	0.545174	0.257347	Not_Bound
MIR193BHG	CNOT7	-0.204871	1.36432	0.0474929	Bound
MIR194-2HG	CNOT7	1.2032	0	1	Not_Bound
MIR200CHG	CNOT7	-0.226008	0.311764	0.755946	Not_Bound
MIR2052HG	CNOT7	0.147064	0.636164	0.71862	Not_Bound
MIR210HG	CNOT7	-0.732568	0.00631615	1	Not_Bound
MIR22HG	CNOT7	1.20372	0.590208	0.604252	Not_Bound
MIR29B2CHG	CNOT7	-0.579466	0.154298	0.916345	Not_Bound
MIR31HG	CNOT7	0.118758	0.38	0.120521	Not_Bound
MIR34AHG	CNOT7	0.480271	0.816502	0.47508	Not_Bound
MIR3936HG	CNOT7	-0.247069	0.184781	0.848406	Not_Bound
MIR4435-2HG	CNOT7	0.633758	0.135199	0.673773	Not_Bound
MIR4453HG	CNOT7	-0.734547	-0.519926	0.657267	Not_Bound
MIR4713HG	CNOT7	-1.13194	0.470308	0.567955	Not_Bound
MIR600HG	CNOT7	-0.861989	1.01118	0.402758	Not_Bound
MIR762HG	CNOT7	-0.786707	-0.52152	0.375864	Not_Bound
MIR924HG	CNOT7	-0.358332	-0.392203	0.317517	Not_Bound
MIRLET7BHG	CNOT7	-0.691487	-0.377185	0.217351	Not_Bound
MIS12	CNOT7	-0.137834	1.11744	1.43e-07	Bound
MIS18A	CNOT7	-0.153847	-0.501921	0.00519991	Not_Bound
MIS18BP1	CNOT7	-0.0614748	-0.498613	0.00433885	Not_Bound
MISP	CNOT7	1.0788	-0.281772	0.205205	Not_Bound
MISP3	CNOT7	-0.421311	0.26151	0.503177	Not_Bound
MITD1	CNOT7	0.493479	-0.312927	0.146201	Not_Bound
MITF	CNOT7	0.744037	0.150566	0.81571	Not_Bound
MKI67	CNOT7	0.265264	-0.128961	0.4282	Not_Bound
MKKS	CNOT7	0.116788	-0.443506	0.00629584	Not_Bound
MKLN1	CNOT7	0.217339	-0.390375	0.00182746	Not_Bound
MKLN1-AS	CNOT7	0.482621	-0.159462	0.699283	Not_Bound
MKNK1	CNOT7	-0.0418255	0.0419305	0.888514	Not_Bound
MKNK2	CNOT7	1.44092	0.450416	2.74e-05	Bound
MKRN1	CNOT7	0.303485	-0.20265	0.0791375	Not_Bound
MKRN2	CNOT7	0.348707	-0.379607	0.00433788	Not_Bound
MKRN3	CNOT7	-0.536843	0.904469	0.00431823	Bound
MKS1	CNOT7	0.0496627	0.0627015	0.836125	Not_Bound
MKX	CNOT7	-0.571701	0.256114	0.119909	Not_Bound
MLEC	CNOT7	-0.527898	-0.269312	0.0104035	Not_Bound
MLF1	CNOT7	0.474662	-0.65739	3.29e-05	Not_Bound
MLF2	CNOT7	0.583439	-0.222981	0.0181907	Not_Bound
MLH1	CNOT7	-0.0968578	-0.472745	0.18067	Not_Bound
MLH3	CNOT7	-0.270273	-0.592866	0.0035513	Not_Bound
MLKL	CNOT7	-0.1542	-0.365007	0.315466	Not_Bound
MLLT1	CNOT7	0.30861	0.0931063	0.599719	Not_Bound
MLLT10	CNOT7	0.145132	0.901562	1.2e-10	Bound
MLLT11	CNOT7	1.42675	-0.00566795	0.997817	Not_Bound
MLLT3	CNOT7	-0.502276	-0.345982	0.112335	Not_Bound
MLLT6	CNOT7	-0.371669	0.381491	0.0159741	Bound
MLPH	CNOT7	-0.0572663	0.340676	0.0205351	Bound
MLST8	CNOT7	0.201734	-0.86117	1e-08	Not_Bound
MLX	CNOT7	0.0648935	0.317769	0.006113	Bound
MLXIP	CNOT7	0.202567	0.0467021	0.834788	Not_Bound
MLXIPL	CNOT7	0.198601	0.30202	0.195098	Not_Bound
MLYCD	CNOT7	-0.329466	1.33205	0.12575	Not_Bound
MMAA	CNOT7	-0.0689814	0.956544	0.000834513	Bound
MMAB	CNOT7	0.0577573	-0.416513	0.0326222	Not_Bound
MMACHC	CNOT7	-0.390517	-0.373521	0.169288	Not_Bound
MMADHC	CNOT7	0.661452	-0.694072	3.52e-09	Not_Bound
MMD	CNOT7	-0.0183734	1.0898	5.65e-16	Bound
MMEL1	CNOT7	-0.446735	-1.59319	0.124472	Not_Bound
MMGT1	CNOT7	0.107186	-0.135165	0.299637	Not_Bound
MMP1	CNOT7	4.41872	0.285144	0.830895	Not_Bound
MMP11	CNOT7	0.0308752	0.377778	0.250962	Not_Bound
MMP14	CNOT7	0.447651	0.231121	0.401185	Not_Bound
MMP15	CNOT7	0.108076	0.176695	0.405624	Not_Bound
MMP17	CNOT7	0.316565	-0.280595	0.314045	Not_Bound
MMP19	CNOT7	1.51017	-0.293478	0.872168	Not_Bound
MMP23B	CNOT7	-1.69743	0	1	Not_Bound
MMP24OS	CNOT7	-0.191694	-0.530874	0.00011656	Not_Bound
MMP25	CNOT7	-0.500573	-0.293251	0.700833	Not_Bound
MMP25-AS1	CNOT7	-0.528909	0.604732	0.146664	Not_Bound
MMP28	CNOT7	-0.668336	0.267054	0.767191	Not_Bound
MMRN2	CNOT7	0.816726	0.657055	0.0528867	Not_Bound
MMS19	CNOT7	0.496753	-0.595053	2.7e-06	Not_Bound
MMS22L	CNOT7	-0.135039	-0.190621	0.172027	Not_Bound
MMUT	CNOT7	0.479514	-0.458338	0.00317888	Not_Bound
MN1	CNOT7	0.21825	1.04654	0.00712348	Bound
MNAT1	CNOT7	0.512932	-0.29464	0.0657982	Not_Bound
MND1	CNOT7	0.599817	-1.23004	0.700409	Not_Bound
MNS1	CNOT7	0.305698	-0.869636	0.118359	Not_Bound
MNT	CNOT7	0.230528	0.745353	1.15e-05	Bound
MNX1	CNOT7	0.249436	1.03688	0.0022659	Bound
MNX1-AS1	CNOT7	0.143266	0.113438	0.78676	Not_Bound
MOAP1	CNOT7	0.0353609	0.664298	0.0513101	Not_Bound
MOB1A	CNOT7	0.0233457	-0.26011	0.00746466	Not_Bound
MOB1B	CNOT7	0.0834297	0.178367	0.39424	Not_Bound
MOB2	CNOT7	0.211393	0.514078	0.00792245	Bound
MOB3A	CNOT7	0.59368	0.346881	0.0086184	Bound
MOB3B	CNOT7	-0.457022	-0.0247914	0.964213	Not_Bound
MOB3C	CNOT7	-0.43362	1.61129	2.57e-11	Bound
MOB4	CNOT7	0.240782	0.262546	0.138706	Not_Bound
MOCOS	CNOT7	0.749765	-0.652553	4.94e-05	Not_Bound
MOCS1	CNOT7	0.169788	0.039625	0.902503	Not_Bound
MOCS2	CNOT7	0.29363	-0.659981	1.25e-05	Not_Bound
MOCS3	CNOT7	-0.186143	0.761807	0.00207281	Bound
MOGS	CNOT7	0.0256379	0.661663	6.89e-05	Bound
MOK	CNOT7	-0.0327404	-0.565844	0.223761	Not_Bound
MON1A	CNOT7	0.870508	-0.520715	0.0706729	Not_Bound
MON1B	CNOT7	0.557987	0.465658	0.00386895	Bound
MON2	CNOT7	0.0157411	-0.314609	0.0948556	Not_Bound
MORC2	CNOT7	0.383115	0.35415	0.165107	Not_Bound
MORC2-AS1	CNOT7	0.663034	2.01327	0.509856	Not_Bound
MORC3	CNOT7	0.344957	0.488262	0.00172674	Bound
MORC4	CNOT7	-0.0528368	-0.534371	0.000667941	Not_Bound
MORF4L1	CNOT7	0.473945	-0.47147	9.26e-07	Not_Bound
MORF4L2	CNOT7	0.542147	-0.208131	0.0256084	Not_Bound
MORF4L2-AS1	CNOT7	0.198413	-1.30883	0.718931	Not_Bound
MORN1	CNOT7	-0.618714	0.494684	0.23548	Not_Bound
MORN2	CNOT7	0.239387	-0.953669	0.000115684	Not_Bound
MORN3	CNOT7	1.08969	1.33512	0.486471	Not_Bound
MORN4	CNOT7	0.356936	0.00533626	0.994735	Not_Bound
MOSMO	CNOT7	0.503024	1.22372	2.02e-14	Bound
MOSPD1	CNOT7	-0.00250371	0.201017	0.151047	Not_Bound
MOSPD2	CNOT7	0.700186	0.79763	7.65e-06	Bound
MOSPD3	CNOT7	-0.210736	-0.978329	2.76e-06	Not_Bound
MOV10	CNOT7	0.208767	-0.487303	0.0005027	Not_Bound
MOXD1	CNOT7	0.258039	-0.337681	0.4894	Not_Bound
MPC1	CNOT7	0.395305	-1.22908	1.47e-10	Not_Bound
MPC2	CNOT7	0.699095	-0.748511	1.31e-06	Not_Bound
MPDU1	CNOT7	0.624695	-0.730536	2.27e-06	Not_Bound
MPG	CNOT7	0.216012	-0.447916	0.0895656	Not_Bound
MPHOSPH10	CNOT7	0.157327	0.819595	2.42e-05	Bound
MPHOSPH6	CNOT7	0.249681	-0.0685351	0.69494	Not_Bound
MPHOSPH8	CNOT7	0.0438708	0.302731	0.10757	Not_Bound
MPHOSPH9	CNOT7	0.170298	-0.200132	0.221077	Not_Bound
MPI	CNOT7	0.0803071	-0.540643	0.000550232	Not_Bound
MPLKIP	CNOT7	0.0262038	-0.421428	0.0043227	Not_Bound
MPND	CNOT7	-0.224714	-0.668002	0.0855222	Not_Bound
MPP1	CNOT7	0.273879	-1.12569	0.000832783	Not_Bound
MPP2	CNOT7	0.346953	0.14335	0.592297	Not_Bound
MPP3	CNOT7	-0.392127	-0.425782	0.296708	Not_Bound
MPP7	CNOT7	0.0831248	-0.249425	0.0171981	Not_Bound
MPPE1	CNOT7	-0.090117	-0.571011	0.0626597	Not_Bound
MPRIP	CNOT7	0.376383	0.157576	0.349717	Not_Bound
MPST	CNOT7	0.378218	-0.300366	0.143629	Not_Bound
MPV17	CNOT7	0.294172	-0.232482	0.179411	Not_Bound
MPV17L2	CNOT7	0.550315	-0.104072	0.623102	Not_Bound
MPZ	CNOT7	0.488304	-0.200676	0.752771	Not_Bound
MPZL1	CNOT7	0.58934	-0.433203	5.95e-06	Not_Bound
MPZL2	CNOT7	0.730329	0.150361	0.414751	Not_Bound
MPZL3	CNOT7	0.845195	0.210888	0.328191	Not_Bound
MR1	CNOT7	0.758762	-0.0972771	0.74136	Not_Bound
MRAP2	CNOT7	0.30727	-0.54941	0.0750356	Not_Bound
MRAS	CNOT7	0.422917	-0.052937	0.817597	Not_Bound
MRC2	CNOT7	0.0781561	-0.446109	0.0694792	Not_Bound
MRE11	CNOT7	-0.393916	-0.145879	0.640352	Not_Bound
MREG	CNOT7	-0.285079	-0.381751	0.0331119	Not_Bound
MRFAP1	CNOT7	0.34734	-0.355523	5.54e-05	Not_Bound
MRFAP1L1	CNOT7	-0.233282	1.13639	2.01e-12	Bound
MRGBP	CNOT7	0.24306	0.484634	6.77e-05	Bound
MRGPRF	CNOT7	0.0987429	0.516767	0.740005	Not_Bound
MRI1	CNOT7	-0.361438	-0.644083	0.0452487	Not_Bound
MRM1	CNOT7	-0.944128	1.25942	0.0260586	Bound
MRM2	CNOT7	-0.0337536	-4.54496	1	Not_Bound
MRM3	CNOT7	0.357161	-0.0792935	0.805455	Not_Bound
MRNIP	CNOT7	-0.436476	0.0978435	0.836143	Not_Bound
MRO	CNOT7	-0.457165	-1.03279	0.256698	Not_Bound
MROH1	CNOT7	-0.460315	-0.454247	0.0741409	Not_Bound
MROH6	CNOT7	-0.0713927	-0.111663	0.691059	Not_Bound
MROH7	CNOT7	-0.225919	3.33742	0.281786	Not_Bound
MROH7-TTC4	CNOT7	-0.564721	0	1	Not_Bound
MROH8	CNOT7	-0.118736	-0.516609	0.498885	Not_Bound
MRPL1	CNOT7	0.560327	-0.588879	0.000191087	Not_Bound
MRPL10	CNOT7	0.36564	-0.403753	0.000663401	Not_Bound
MRPL11	CNOT7	0.0388422	-0.821597	2.05e-06	Not_Bound
MRPL12	CNOT7	0.389193	-0.514281	0.0757963	Not_Bound
MRPL13	CNOT7	0.457439	-0.572585	2.58e-08	Not_Bound
MRPL14	CNOT7	0.505328	-0.270035	0.34191	Not_Bound
MRPL15	CNOT7	0.486768	-0.614943	5.43e-06	Not_Bound
MRPL16	CNOT7	0.338351	-0.000404022	1	Not_Bound
MRPL17	CNOT7	0.214884	0.0261105	0.904686	Not_Bound
MRPL18	CNOT7	0.564993	-0.353445	0.00159578	Not_Bound
MRPL19	CNOT7	-0.0390954	-0.534466	5.34e-07	Not_Bound
MRPL2	CNOT7	0.748983	-0.263608	0.382103	Not_Bound
MRPL20	CNOT7	0.0837798	-0.534013	0.000750136	Not_Bound
MRPL20-AS1	CNOT7	-0.407561	1.26112	2.62e-06	Bound
MRPL21	CNOT7	0.533741	-0.679997	9.36e-05	Not_Bound
MRPL22	CNOT7	0.509369	-0.550918	5.1e-06	Not_Bound
MRPL23	CNOT7	0.209674	1.01204	0.537	Not_Bound
MRPL24	CNOT7	-0.136211	-0.720563	8.37e-07	Not_Bound
MRPL27	CNOT7	0.570281	-0.474563	0.00313586	Not_Bound
MRPL28	CNOT7	0.115728	-0.698909	0.00179928	Not_Bound
MRPL3	CNOT7	0.723694	-0.934024	1.45e-13	Not_Bound
MRPL30	CNOT7	-0.614267	-0.63171	0.000134059	Not_Bound
MRPL32	CNOT7	0.0154585	-0.641159	0.000316284	Not_Bound
MRPL33	CNOT7	0.144169	-0.670324	1.57e-08	Not_Bound
MRPL34	CNOT7	0.249779	-0.0698044	0.717547	Not_Bound
MRPL35	CNOT7	0.326896	-0.174826	0.257687	Not_Bound
MRPL36	CNOT7	0.151303	-0.462973	0.000941682	Not_Bound
MRPL37	CNOT7	0.777239	-0.885154	4.42e-11	Not_Bound
MRPL38	CNOT7	0.463081	-0.0220718	0.983483	Not_Bound
MRPL39	CNOT7	1.00141	-0.199767	0.284644	Not_Bound
MRPL4	CNOT7	0.524831	-0.582662	0.000274453	Not_Bound
MRPL40	CNOT7	0.108294	-0.760237	9.79e-06	Not_Bound
MRPL41	CNOT7	0.518906	-0.48166	0.0160692	Not_Bound
MRPL42	CNOT7	-0.273997	-0.444531	3.02e-05	Not_Bound
MRPL43	CNOT7	0.284992	-0.43644	0.000112873	Not_Bound
MRPL44	CNOT7	0.207433	0.681638	2.73e-07	Bound
MRPL45	CNOT7	0.0055699	-0.826493	2.12e-11	Not_Bound
MRPL45P2	CNOT7	-0.575538	0	1	Not_Bound
MRPL46	CNOT7	0.298714	-0.758237	0.321262	Not_Bound
MRPL47	CNOT7	0.712785	-0.604448	1.38e-07	Not_Bound
MRPL48	CNOT7	0.0744483	-0.741799	0.00371037	Not_Bound
MRPL49	CNOT7	0.296341	-0.185616	0.3263	Not_Bound
MRPL50	CNOT7	-0.262396	0.105709	0.533604	Not_Bound
MRPL51	CNOT7	0.167519	-0.569453	9.55e-06	Not_Bound
MRPL52	CNOT7	0.0188475	-0.447486	0.0348801	Not_Bound
MRPL53	CNOT7	0.139159	1.77846	1	Not_Bound
MRPL54	CNOT7	0.395033	0.0628091	0.882931	Not_Bound
MRPL55	CNOT7	0.555426	-0.487557	0.0623454	Not_Bound
MRPL57	CNOT7	-0.0558598	-0.779478	2.63e-10	Not_Bound
MRPL58	CNOT7	0.744193	-0.763858	3.83e-08	Not_Bound
MRPL9	CNOT7	0.592747	-0.60673	4.7e-10	Not_Bound
MRPS10	CNOT7	0.164896	-0.373676	0.000690072	Not_Bound
MRPS11	CNOT7	-0.140332	-0.387964	0.035561	Not_Bound
MRPS12	CNOT7	0.385182	-0.43259	0.0779655	Not_Bound
MRPS14	CNOT7	-0.0750036	-0.288799	0.138756	Not_Bound
MRPS15	CNOT7	0.532683	-1.09738	0.000231394	Not_Bound
MRPS16	CNOT7	0.0174071	-0.365201	0.00020771	Not_Bound
MRPS17	CNOT7	-0.257698	0.494113	0.305704	Not_Bound
MRPS18A	CNOT7	0.415163	-0.826287	1.44e-08	Not_Bound
MRPS18B	CNOT7	0.209066	-0.595191	8.46e-06	Not_Bound
MRPS18C	CNOT7	0.251543	-0.691495	7.09e-05	Not_Bound
MRPS2	CNOT7	0.408484	-0.585933	7.97e-06	Not_Bound
MRPS21	CNOT7	-0.150543	-0.484784	0.000131634	Not_Bound
MRPS22	CNOT7	0.620929	-0.586937	2.89e-07	Not_Bound
MRPS23	CNOT7	0.110291	-0.316292	0.00181339	Not_Bound
MRPS24	CNOT7	0.269599	-1.3344	0.651231	Not_Bound
MRPS25	CNOT7	-0.45002	0.0416245	0.930639	Not_Bound
MRPS26	CNOT7	-0.035349	0.236474	0.238968	Not_Bound
MRPS27	CNOT7	0.0736536	-0.57192	1.6e-06	Not_Bound
MRPS28	CNOT7	0.396059	-0.116181	0.780482	Not_Bound
MRPS30	CNOT7	0.236279	-0.52536	6.62e-08	Not_Bound
MRPS30-DT	CNOT7	0.0470561	0.323814	0.405416	Not_Bound
MRPS31	CNOT7	0.241068	-0.372181	0.0888065	Not_Bound
MRPS31P5	CNOT7	-0.369133	2.97657	1	Not_Bound
MRPS33	CNOT7	-0.0488644	-0.735546	7.84e-07	Not_Bound
MRPS34	CNOT7	-0.204381	-0.65388	0.00106919	Not_Bound
MRPS35	CNOT7	0.43934	-0.424541	0.000701797	Not_Bound
MRPS5	CNOT7	0.37184	-0.507056	0.259773	Not_Bound
MRPS6	CNOT7	-0.233849	1.34704	0.250962	Not_Bound
MRPS7	CNOT7	0.363135	-0.750239	6.81e-08	Not_Bound
MRPS9	CNOT7	0.435814	-0.48886	0.000104157	Not_Bound
MRRF	CNOT7	-0.440757	-0.670416	1.88e-05	Not_Bound
MRS2	CNOT7	0.225532	-0.422708	0.0010138	Not_Bound
MRTFA	CNOT7	0.448829	0.663637	0.00492957	Bound
MRTFB	CNOT7	0.0054904	0.408952	0.0303953	Bound
MRTO4	CNOT7	0.0945313	-0.371892	0.0382256	Not_Bound
MS4A15	CNOT7	0.053906	-0.885187	0.0392793	Not_Bound
MSANTD1	CNOT7	-0.0974268	-0.647836	0.794711	Not_Bound
MSANTD2	CNOT7	-0.551197	1.02911	0.00283717	Bound
MSANTD3	CNOT7	0.519767	-0.533546	1.57e-05	Not_Bound
MSANTD3-TMEFF1	CNOT7	0.277059	0	1	Not_Bound
MSANTD4	CNOT7	-0.323436	1.42871	1.39e-13	Bound
MSH2	CNOT7	0.146885	-0.819455	1.84e-08	Not_Bound
MSH3	CNOT7	-0.417762	-1.26934	4.39e-05	Not_Bound
MSH4	CNOT7	0.0627198	-0.478095	0.5613	Not_Bound
MSH5	CNOT7	-0.398155	0.287641	0.486541	Not_Bound
MSH5-SAPCD1	CNOT7	-0.599421	0	1	Not_Bound
MSH6	CNOT7	-0.397351	0.187257	0.386729	Not_Bound
MSI1	CNOT7	-0.0493149	0.540771	0.000175586	Bound
MSI2	CNOT7	-0.373141	0.0823814	0.598255	Not_Bound
MSL1	CNOT7	0.191266	1.04472	7.67e-10	Bound
MSL2	CNOT7	0.188932	1.52944	1.05e-16	Bound
MSL3	CNOT7	-0.0365887	-0.853049	4.37e-05	Not_Bound
MSLN	CNOT7	-0.17124	0.425799	0.161398	Not_Bound
MSMO1	CNOT7	0.819863	0.299302	0.0103635	Bound
MSN	CNOT7	0.535667	-0.612551	1.33e-08	Not_Bound
MSR1	CNOT7	0.422198	-0.92557	0.664496	Not_Bound
MSRA	CNOT7	-0.132781	-1.0452	8.72e-06	Not_Bound
MSRB1	CNOT7	0.853929	-0.302798	0.070377	Not_Bound
MSRB2	CNOT7	-0.243062	-1.03864	3.54e-08	Not_Bound
MSRB3	CNOT7	0.00159753	-0.360651	0.194931	Not_Bound
MSS51	CNOT7	0.262914	1.27569	0.296976	Not_Bound
MST1	CNOT7	-0.657385	-0.474393	0.880099	Not_Bound
MST1L	CNOT7	-0.457335	0	1	Not_Bound
MST1P2	CNOT7	-0.743692	1.66265	0.416991	Not_Bound
MST1R	CNOT7	0.170958	-0.114351	0.642366	Not_Bound
MSTN	CNOT7	0.0997457	0.795498	0.765495	Not_Bound
MSTO1	CNOT7	0.0990643	0.0690063	0.897119	Not_Bound
MSTO2P	CNOT7	-0.347474	0	1	Not_Bound
MSX1	CNOT7	0.28135	1.58166	7.54e-29	Bound
MSX2	CNOT7	0.210957	0.967369	7.74e-07	Bound
MT1E	CNOT7	-0.584534	-0.383862	0.00303793	Not_Bound
MT1F	CNOT7	0.184942	-0.978122	0.0168871	Not_Bound
MT1X	CNOT7	0.17422	-0.0861898	0.737006	Not_Bound
MT2A	CNOT7	-0.603958	-0.672452	3.41e-06	Not_Bound
MTA1	CNOT7	-0.043619	-0.601656	9.05e-08	Not_Bound
MTA2	CNOT7	0.339424	-0.173713	0.265376	Not_Bound
MTA3	CNOT7	0.101504	-0.289262	0.045377	Not_Bound
MTAP	CNOT7	-0.414073	0.356461	0.000258053	Bound
MTARC1	CNOT7	-0.316066	-0.48213	0.0599521	Not_Bound
MTARC2	CNOT7	-0.0787374	-0.755451	0.00426686	Not_Bound
MTBP	CNOT7	0.18686	0.178769	0.478592	Not_Bound
MTCH1	CNOT7	0.113258	-0.579544	0.000109791	Not_Bound
MTCH2	CNOT7	0.294388	-0.794254	2.29e-10	Not_Bound
MTCL1	CNOT7	-0.333787	0.351108	0.135361	Not_Bound
MTCP1	CNOT7	-0.292155	-1.00968	0.527274	Not_Bound
MTDH	CNOT7	0.466745	-0.365627	9.22e-05	Not_Bound
MTERF1	CNOT7	-0.459155	1.29007	6.76e-07	Bound
MTERF2	CNOT7	-0.290531	0.490744	0.151695	Not_Bound
MTERF3	CNOT7	0.0899869	0.773674	2.29e-08	Bound
MTERF4	CNOT7	-0.432779	-0.0344236	0.931268	Not_Bound
MTF1	CNOT7	0.853908	0.966055	9.6e-12	Bound
MTF2	CNOT7	0.341208	1.10662	1.92e-14	Bound
MTFMT	CNOT7	0.315401	-0.0519556	0.809832	Not_Bound
MTFP1	CNOT7	0.358648	0.119181	0.967578	Not_Bound
MTFR1	CNOT7	0.639798	-0.494539	2.58e-05	Not_Bound
MTFR1L	CNOT7	-0.154343	-0.488325	0.000278351	Not_Bound
MTFR2	CNOT7	0.698558	1.03363	1.98e-05	Bound
MTG1	CNOT7	-0.51916	-0.401014	0.70363	Not_Bound
MTG2	CNOT7	-0.269315	0.109302	0.692372	Not_Bound
MTHFD1	CNOT7	0.493509	-0.813491	1.56e-11	Not_Bound
MTHFD1L	CNOT7	0.736279	-0.572657	2.75e-07	Not_Bound
MTHFD2	CNOT7	0.687777	-0.0728548	0.529911	Not_Bound
MTHFD2L	CNOT7	-0.331145	-1.12783	5.28e-06	Not_Bound
MTHFR	CNOT7	-0.0629782	0.711835	0.0183354	Bound
MTHFS	CNOT7	0.0088965	0.255626	0.80466	Not_Bound
MTHFSD	CNOT7	-0.589689	0.470056	0.0864295	Not_Bound
MTIF2	CNOT7	0.49236	-0.260711	0.0505454	Not_Bound
MTIF3	CNOT7	0.29314	-0.208396	0.271838	Not_Bound
MTLN	CNOT7	0.523379	0.362761	0.224702	Not_Bound
MTM1	CNOT7	0.541935	0.383835	0.145304	Not_Bound
MTMR1	CNOT7	0.538924	-0.0136945	0.954823	Not_Bound
MTMR10	CNOT7	0.292014	0.43725	0.0237945	Bound
MTMR11	CNOT7	0.311426	-0.192754	0.491124	Not_Bound
MTMR12	CNOT7	0.495837	0.029146	0.882539	Not_Bound
MTMR14	CNOT7	0.72781	-0.53653	0.00559119	Not_Bound
MTMR2	CNOT7	0.61699	-0.649368	3.7e-09	Not_Bound
MTMR3	CNOT7	0.641906	0.415896	0.0336868	Bound
MTMR4	CNOT7	0.333089	-0.162042	0.332591	Not_Bound
MTMR6	CNOT7	0.770128	0.0118622	0.963395	Not_Bound
MTMR8	CNOT7	-0.0898372	-0.0453828	0.963922	Not_Bound
MTMR9	CNOT7	0.0762685	0.369137	0.0527444	Not_Bound
MTMR9LP	CNOT7	-0.665744	0	1	Not_Bound
MTNR1A	CNOT7	-0.00720022	1.40757	0.00140585	Bound
MTO1	CNOT7	0.726683	-0.474497	0.00902556	Not_Bound
MTOR	CNOT7	0.474455	-0.589525	0.000566217	Not_Bound
MTPAP	CNOT7	-0.0761834	0.204413	0.151622	Not_Bound
MTPN	CNOT7	0.233057	-0.256006	0.0035094	Not_Bound
MTR	CNOT7	-0.36304	-0.299024	0.0999734	Not_Bound
MTRES1	CNOT7	-0.362422	0.295296	0.372732	Not_Bound
MTREX	CNOT7	0.579408	-0.452062	6.89e-05	Not_Bound
MTRF1	CNOT7	-0.143949	-0.300728	0.240642	Not_Bound
MTRF1L	CNOT7	0.395198	-0.631425	2e-05	Not_Bound
MTRR	CNOT7	-0.0500154	-0.393057	0.00679729	Not_Bound
MTSS1	CNOT7	-0.601096	0.17281	0.683434	Not_Bound
MTSS2	CNOT7	0.199246	0.359699	0.0336419	Bound
MTURN	CNOT7	-0.468082	-0.231234	0.35799	Not_Bound
MTUS1	CNOT7	-0.0971831	-0.151108	0.22871	Not_Bound
MTUS2	CNOT7	0.27019	-3.02494	1	Not_Bound
MTX1	CNOT7	0.566684	-0.828806	7.76e-05	Not_Bound
MTX2	CNOT7	0.561765	-0.0248267	0.904524	Not_Bound
MTX3	CNOT7	-0.216133	0.137778	0.512479	Not_Bound
MUC1	CNOT7	-0.19481	-0.15287	0.894644	Not_Bound
MUC12	CNOT7	0.354412	-0.181761	0.810087	Not_Bound
MUC13	CNOT7	3.40347	0.634915	0.465281	Not_Bound
MUC16	CNOT7	0.667622	-0.297897	0.729864	Not_Bound
MUC19	CNOT7	1.13137	1.36774	0.666692	Not_Bound
MUC2	CNOT7	1.50257	-3.73857	1	Not_Bound
MUC20	CNOT7	-0.393385	0.711549	0.473966	Not_Bound
MUC3A	CNOT7	0.509896	0.0853322	0.661261	Not_Bound
MUC4	CNOT7	0.355011	0.802643	0.282117	Not_Bound
MUL1	CNOT7	-0.0567175	0.701552	3.72e-05	Bound
MUS81	CNOT7	0.595802	-0.0717351	0.804272	Not_Bound
MUSTN1	CNOT7	-1.03249	0	1	Not_Bound
MUTYH	CNOT7	0.00937888	0.27938	0.814034	Not_Bound
MVB12A	CNOT7	0.125107	-0.736726	0.00645727	Not_Bound
MVB12B	CNOT7	-0.272917	0.358495	0.221571	Not_Bound
MVD	CNOT7	0.628591	-0.422939	0.0205351	Not_Bound
MVK	CNOT7	0.737673	0.00246375	0.997578	Not_Bound
MVP	CNOT7	0.236132	-0.622519	0.00139302	Not_Bound
MX1	CNOT7	-0.883061	0.726878	0.529237	Not_Bound
MXD1	CNOT7	1.50465	1.84909	1.42e-19	Bound
MXD3	CNOT7	0.110841	0.126386	0.731227	Not_Bound
MXD4	CNOT7	0.0480067	0.114008	0.56769	Not_Bound
MXI1	CNOT7	-0.0180244	-0.148213	0.239646	Not_Bound
MXRA7	CNOT7	-0.287687	-0.840714	3.02e-08	Not_Bound
MYADM	CNOT7	0.885698	1.06804	1.26e-34	Bound
MYB	CNOT7	-1.86992	0.370271	0.327995	Not_Bound
MYBBP1A	CNOT7	-0.0685235	-0.457356	0.00634214	Not_Bound
MYBL1	CNOT7	0.655162	0.842145	0.00010029	Bound
MYBL2	CNOT7	1.05866	-0.64561	2.06e-06	Not_Bound
MYC	CNOT7	0.173515	1.51218	1.27e-21	Bound
MYCBP	CNOT7	-0.301081	-0.13647	0.506178	Not_Bound
MYCBP2	CNOT7	0.341146	-0.447467	0.000100769	Not_Bound
MYCL	CNOT7	1.00586	0.583531	0.0202219	Bound
MYD88	CNOT7	-0.157115	0.0573254	0.839497	Not_Bound
MYDGF	CNOT7	0.779023	-0.429712	0.00275119	Not_Bound
MYEOV	CNOT7	0.966077	0.570709	3.29e-05	Bound
MYH10	CNOT7	0.313133	-0.321429	0.041511	Not_Bound
MYH14	CNOT7	0.197858	-0.354259	0.0777632	Not_Bound
MYH15	CNOT7	0.925978	-0.477358	0.0208191	Not_Bound
MYH3	CNOT7	-0.334097	0.0839853	0.948466	Not_Bound
MYH7B	CNOT7	0.397376	1.86863	0.449458	Not_Bound
MYH9	CNOT7	0.620459	-0.472946	0.000196253	Not_Bound
MYL12A	CNOT7	0.715214	-0.607627	2.04e-09	Not_Bound
MYL12B	CNOT7	0.461275	-0.80412	4.7e-12	Not_Bound
MYL5	CNOT7	-0.869569	-0.38381	0.77126	Not_Bound
MYL6	CNOT7	0.299228	-0.856775	7.16e-10	Not_Bound
MYL6B	CNOT7	0.050742	-0.694402	3.62e-05	Not_Bound
MYL9	CNOT7	0.592463	-0.675773	2.43e-07	Not_Bound
MYLIP	CNOT7	0.551139	2.18004	6.42e-31	Bound
MYLK	CNOT7	0.0307003	0.201756	0.756435	Not_Bound
MYLK-AS1	CNOT7	-0.235423	0.284446	0.666748	Not_Bound
MYLK2	CNOT7	0.503747	-1.24039	0.521435	Not_Bound
MYLK3	CNOT7	-0.428351	-3.26996	1	Not_Bound
MYLK4	CNOT7	0.331502	1.56503	0.195098	Not_Bound
MYNN	CNOT7	-0.0456847	0.838714	1.81e-05	Bound
MYO10	CNOT7	0.695233	0.0411177	0.868517	Not_Bound
MYO15A	CNOT7	-0.0558403	1.25421	0.386108	Not_Bound
MYO15B	CNOT7	-0.0730805	-0.233393	0.701071	Not_Bound
MYO18A	CNOT7	0.251913	0.231477	0.238131	Not_Bound
MYO18B	CNOT7	-0.0788806	-0.347019	1	Not_Bound
MYO19	CNOT7	0.346814	-0.233631	0.0389631	Not_Bound
MYO1A	CNOT7	0.867962	-0.0480031	0.981868	Not_Bound
MYO1B	CNOT7	0.426744	-0.408038	0.00046614	Not_Bound
MYO1C	CNOT7	0.370175	-0.550177	3.68e-06	Not_Bound
MYO1D	CNOT7	-0.0492652	-0.607805	6.37e-05	Not_Bound
MYO1E	CNOT7	0.964887	0.0535233	0.778685	Not_Bound
MYO1F	CNOT7	-0.637829	-0.679429	0.364555	Not_Bound
MYO5A	CNOT7	0.549183	-0.324184	0.0109927	Not_Bound
MYO5B	CNOT7	0.291131	-0.74085	2.21e-07	Not_Bound
MYO5C	CNOT7	-0.0768624	-0.336655	0.0122379	Not_Bound
MYO6	CNOT7	0.431241	-0.494806	0.000114806	Not_Bound
MYO7A	CNOT7	0.31352	-0.870435	0.0793764	Not_Bound
MYO9A	CNOT7	0.255581	-0.126072	0.525812	Not_Bound
MYO9B	CNOT7	0.242104	0.0548017	0.801121	Not_Bound
MYOF	CNOT7	0.205684	-0.399353	0.00136029	Not_Bound
MYOM1	CNOT7	0.509745	0.0778829	0.923624	Not_Bound
MYOM2	CNOT7	0.145921	0.0159595	0.988642	Not_Bound
MYOM3	CNOT7	-0.451048	-0.370238	0.163645	Not_Bound
MYORG	CNOT7	0.524795	0.275886	0.273149	Not_Bound
MYOSLID-AS1	CNOT7	-0.492303	0.677834	0.602201	Not_Bound
MYPN	CNOT7	3.08052	-0.274819	0.822705	Not_Bound
MYPOP	CNOT7	-0.124475	1.4404	3.1e-21	Bound
MYRF	CNOT7	0.189017	0.19489	0.276691	Not_Bound
MYRFL	CNOT7	1.17257	-4.86538	0.0592027	Not_Bound
MYRIP	CNOT7	0.400684	-0.375468	0.809708	Not_Bound
MYSM1	CNOT7	0.127281	0.55929	1.77e-05	Bound
MYT1	CNOT7	-0.576665	1.4602	6.87e-05	Bound
MYZAP	CNOT7	1.14252	1.7638	1.95e-10	Bound
MZF1	CNOT7	-0.422818	0.886525	0.0525533	Not_Bound
MZF1-AS1	CNOT7	-0.151188	0.134698	0.595201	Not_Bound
MZT1	CNOT7	-0.313479	-0.216437	0.271098	Not_Bound
MZT2A	CNOT7	-0.463807	-0.404531	0.111512	Not_Bound
MZT2B	CNOT7	-0.481464	-0.650432	0.00405453	Not_Bound
N4BP1	CNOT7	0.0782284	0.356112	0.0564244	Not_Bound
N4BP2	CNOT7	0.609966	0.0999128	0.724941	Not_Bound
N4BP2L1	CNOT7	-0.0517388	0.801981	0.712517	Not_Bound
N4BP2L2	CNOT7	0.0216833	0.00620409	0.975795	Not_Bound
N4BP2L2-IT2	CNOT7	-0.115206	2.62383	0.00807461	Bound
N4BP3	CNOT7	0.273085	0.161518	0.750073	Not_Bound
N6AMT1	CNOT7	-0.0436273	0.184173	0.622434	Not_Bound
NAA10	CNOT7	0.0941874	-0.722068	0.0117597	Not_Bound
NAA15	CNOT7	0.366765	-0.265124	0.00953571	Not_Bound
NAA16	CNOT7	-0.0134063	-0.251242	0.205575	Not_Bound
NAA20	CNOT7	0.441988	-0.197422	0.20298	Not_Bound
NAA25	CNOT7	0.263613	-0.289874	0.00818235	Not_Bound
NAA30	CNOT7	0.108543	0.475061	0.000611985	Bound
NAA35	CNOT7	0.329971	-0.446351	0.00255022	Not_Bound
NAA38	CNOT7	0.137458	-0.71772	0.00194922	Not_Bound
NAA40	CNOT7	-0.39013	1.09993	3e-05	Bound
NAA50	CNOT7	0.0568155	-0.176582	0.111832	Not_Bound
NAA60	CNOT7	0.223514	0.168358	0.41045	Not_Bound
NAA80	CNOT7	0.414176	0.0897052	0.867983	Not_Bound
NAAA	CNOT7	0.166383	-0.863955	2.68e-07	Not_Bound
NAALADL2	CNOT7	-0.492633	0.275911	0.685847	Not_Bound
NAB1	CNOT7	-0.444912	0.408552	0.0023531	Bound
NAB2	CNOT7	0.165126	1.56953	1.59e-17	Bound
NABP1	CNOT7	0.715535	1.15312	2.44e-13	Bound
NABP2	CNOT7	0.393406	-0.917975	1.91e-08	Not_Bound
NACA	CNOT7	-0.0150613	-1.00643	5.82e-10	Not_Bound
NACC1	CNOT7	0.43058	0.117268	0.40777	Not_Bound
NACC2	CNOT7	0.49632	0.381483	0.0203098	Bound
NADK	CNOT7	0.421043	-0.353807	0.0334663	Not_Bound
NADK2	CNOT7	0.045109	-0.0924066	0.683192	Not_Bound
NADSYN1	CNOT7	-0.269386	-0.163437	0.612138	Not_Bound
NAE1	CNOT7	0.66411	-0.538009	3.4e-06	Not_Bound
NAF1	CNOT7	-0.0540337	-0.388258	0.00815867	Not_Bound
NAGA	CNOT7	0.52638	-0.582152	0.00026317	Not_Bound
NAGK	CNOT7	0.382755	0.119905	0.737698	Not_Bound
NAGLU	CNOT7	-0.0255096	0.180114	0.760444	Not_Bound
NAGPA	CNOT7	0.334537	0.13727	0.742351	Not_Bound
NAGS	CNOT7	0.276321	0.749519	0.0113254	Bound
NAIF1	CNOT7	0.254123	0.466938	0.1083	Not_Bound
NAIP	CNOT7	-0.62084	0.635949	0.833133	Not_Bound
NALT1	CNOT7	-0.302815	0.279261	0.899706	Not_Bound
NAMPT	CNOT7	0.567032	0.116272	0.366273	Not_Bound
NANOG	CNOT7	-0.351904	0	1	Not_Bound
NANOGP8	CNOT7	-0.31817	0	1	Not_Bound
NANOS1	CNOT7	1.22115	0.496659	0.316857	Not_Bound
NANP	CNOT7	-0.0294663	1.18912	2.13e-11	Bound
NANS	CNOT7	0.92987	-0.56434	0.000204527	Not_Bound
NAP1L1	CNOT7	-0.0886187	-0.977816	6.57e-13	Not_Bound
NAP1L4	CNOT7	0.43413	-0.180691	0.0992901	Not_Bound
NAP1L5	CNOT7	0.470194	0.493381	0.190474	Not_Bound
NAPA	CNOT7	0.40214	-0.802573	0.00118652	Not_Bound
NAPA-AS1	CNOT7	-0.063098	-0.348206	0.501351	Not_Bound
NAPB	CNOT7	-0.319458	0.923993	0.00019144	Bound
NAPEPLD	CNOT7	-0.398346	0.465996	0.0331119	Bound
NAPG	CNOT7	0.0863883	-0.412733	0.0030187	Not_Bound
NAPRT	CNOT7	-0.0563198	-0.456689	0.0905875	Not_Bound
NAPSA	CNOT7	-0.677886	0.890152	0.66331	Not_Bound
NARF	CNOT7	0.0542816	-0.542363	0.00036749	Not_Bound
NARS1	CNOT7	0.543021	-0.118727	0.378453	Not_Bound
NARS2	CNOT7	0.309859	-0.430588	0.0266444	Not_Bound
NASP	CNOT7	0.444238	0.000664854	1	Not_Bound
NAT1	CNOT7	0.371793	0.559153	0.104097	Not_Bound
NAT10	CNOT7	0.520842	-0.145989	0.333741	Not_Bound
NAT14	CNOT7	0.386845	0.0550525	0.893781	Not_Bound
NAT16	CNOT7	0.305962	0.170956	0.708106	Not_Bound
NAT8L	CNOT7	-0.501858	0.688345	0.030787	Bound
NAT9	CNOT7	-0.437396	0.907164	0.00123522	Bound
NATD1	CNOT7	0.507168	0.676707	0.0566353	Not_Bound
NAV1	CNOT7	0.0163278	0.213208	0.307554	Not_Bound
NAV2	CNOT7	1.21013	0.241338	0.580004	Not_Bound
NAV3	CNOT7	1.88371	-0.338407	0.0932953	Not_Bound
NAXD	CNOT7	-0.216972	0.130961	0.620577	Not_Bound
NAXE	CNOT7	0.159579	-0.902352	0.00131396	Not_Bound
NBAS	CNOT7	0.302059	-0.745658	4.3e-05	Not_Bound
NBDY	CNOT7	0.0294267	-0.837363	2.63e-09	Not_Bound
NBEA	CNOT7	-0.215742	-0.272074	0.247563	Not_Bound
NBEAL1	CNOT7	0.475182	-0.478808	0.00175591	Not_Bound
NBEAL2	CNOT7	-0.235606	-0.426578	0.0199625	Not_Bound
NBL1	CNOT7	0.790613	-0.153353	0.369619	Not_Bound
NBN	CNOT7	0.306089	-0.0757147	0.624103	Not_Bound
NBPF1	CNOT7	0.127077	0.637253	0.0137169	Bound
NBPF10	CNOT7	0.248341	0.976094	0.262236	Not_Bound
NBPF11	CNOT7	-0.20036	-0.283281	0.750717	Not_Bound
NBPF12	CNOT7	-0.395973	-0.251623	0.688678	Not_Bound
NBPF14	CNOT7	0.351438	-0.467059	0.634781	Not_Bound
NBPF15	CNOT7	-0.0381519	0.434824	0.3873	Not_Bound
NBPF19	CNOT7	0.0240731	-1.7065	1	Not_Bound
NBPF20	CNOT7	-0.0368217	-0.0458902	0.971842	Not_Bound
NBPF25P	CNOT7	0.252456	0	1	Not_Bound
NBPF26	CNOT7	0.0673279	-0.450464	0.602424	Not_Bound
NBPF3	CNOT7	0.0136915	-0.169116	0.613642	Not_Bound
NBPF8	CNOT7	-0.0977906	-0.691364	0.269439	Not_Bound
NBPF9	CNOT7	-0.110744	-0.341064	0.303211	Not_Bound
NBR1	CNOT7	0.860801	-0.400501	9.76e-05	Not_Bound
NBR2	CNOT7	1.00076	0.588611	0.0323869	Bound
NCALD	CNOT7	0.153887	0.998385	0.198654	Not_Bound
NCAM1	CNOT7	-0.712214	-0.972575	0.398585	Not_Bound
NCAN	CNOT7	0.849906	-0.0292932	0.991958	Not_Bound
NCAPD2	CNOT7	0.650618	-0.583924	2.57e-07	Not_Bound
NCAPD3	CNOT7	0.703823	-0.512862	3.53e-05	Not_Bound
NCAPG	CNOT7	0.693598	-0.28555	0.0143422	Not_Bound
NCAPG2	CNOT7	0.369073	-0.428859	0.00413809	Not_Bound
NCAPH	CNOT7	0.661629	-0.375803	0.0152362	Not_Bound
NCAPH2	CNOT7	0.30685	-0.357896	0.164427	Not_Bound
NCBP1	CNOT7	0.174029	-0.480379	0.000209606	Not_Bound
NCBP2	CNOT7	-0.557429	-0.137593	0.339806	Not_Bound
NCBP2AS2	CNOT7	-0.139816	0.097836	0.784082	Not_Bound
NCBP3	CNOT7	-0.00557809	0.5246	0.000237359	Bound
NCDN	CNOT7	-0.0033904	0.811573	0.000191436	Bound
NCEH1	CNOT7	1.12452	0.538996	3.84e-05	Bound
NCF4	CNOT7	-0.701644	-0.0581067	0.978625	Not_Bound
NCK1	CNOT7	0.302637	1.50571	6.11e-20	Bound
NCK1-DT	CNOT7	0.236169	1.52816	5.88e-05	Bound
NCK2	CNOT7	0.37482	0.377705	0.0167997	Bound
NCKAP1	CNOT7	0.499648	-0.399562	3.64e-05	Not_Bound
NCKAP1L	CNOT7	0.311808	-0.363023	0.710725	Not_Bound
NCKAP5	CNOT7	-0.433632	-4.67763	0.0505477	Not_Bound
NCKAP5L	CNOT7	0.58055	1.02371	0.000145937	Bound
NCKIPSD	CNOT7	0.237242	-0.0882388	0.723784	Not_Bound
NCL	CNOT7	0.602348	-0.512495	2.74e-09	Not_Bound
NCLN	CNOT7	0.0948927	-0.473961	0.00185665	Not_Bound
NCMAP	CNOT7	0.653977	-0.68489	0.00580563	Not_Bound
NCOA1	CNOT7	0.487979	0.247043	0.149329	Not_Bound
NCOA2	CNOT7	-0.30881	0.528821	0.00624105	Bound
NCOA3	CNOT7	0.495587	0.686702	2.31e-06	Bound
NCOA4	CNOT7	0.442084	-0.840875	1.52e-15	Not_Bound
NCOA5	CNOT7	-0.414989	0.195918	0.475169	Not_Bound
NCOA6	CNOT7	0.434776	0.30216	0.0259301	Bound
NCOA7	CNOT7	0.904519	0.263141	0.25531	Not_Bound
NCOR1	CNOT7	0.173215	-0.444831	0.00569799	Not_Bound
NCOR2	CNOT7	0.489752	-0.214896	0.229916	Not_Bound
NCR3LG1	CNOT7	0.0151699	-0.13632	0.848925	Not_Bound
NCS1	CNOT7	-0.161055	-0.202045	0.130455	Not_Bound
NCSTN	CNOT7	0.686257	-0.114589	0.506515	Not_Bound
NDC1	CNOT7	0.217353	-0.510466	1.13e-05	Not_Bound
NDC80	CNOT7	0.853155	-0.250115	0.204627	Not_Bound
NDE1	CNOT7	0.27092	0.137993	0.381001	Not_Bound
NDEL1	CNOT7	0.848355	1.16492	7.4e-12	Bound
NDFIP1	CNOT7	0.440435	-0.214996	0.0709736	Not_Bound
NDFIP2	CNOT7	0.337631	-0.0935127	0.483119	Not_Bound
NDOR1	CNOT7	0.106355	-0.22498	0.598869	Not_Bound
NDRG1	CNOT7	1.08159	-0.346212	0.00880985	Not_Bound
NDRG2	CNOT7	-0.173085	-0.940871	0.00108858	Not_Bound
NDRG3	CNOT7	0.179748	-0.789402	1.09e-08	Not_Bound
NDRG4	CNOT7	0.00504215	0.0281205	0.947187	Not_Bound
NDST1	CNOT7	0.0967309	0.199518	0.254686	Not_Bound
NDST2	CNOT7	-0.0777562	-0.791406	0.831801	Not_Bound
NDUFA1	CNOT7	-0.129888	-0.814472	4.15e-07	Not_Bound
NDUFA10	CNOT7	-0.125578	-0.912884	1.23e-12	Not_Bound
NDUFA11	CNOT7	-0.0421753	-0.712156	0.0601097	Not_Bound
NDUFA12	CNOT7	0.306646	-0.841949	8.36e-06	Not_Bound
NDUFA13	CNOT7	0.0196527	0.738695	0.561529	Not_Bound
NDUFA2	CNOT7	-0.185737	-0.648027	0.00132514	Not_Bound
NDUFA3	CNOT7	-0.0834178	-0.801483	1.21e-05	Not_Bound
NDUFA4	CNOT7	0.0687197	-1.20498	1.57e-14	Not_Bound
NDUFA4L2	CNOT7	0.443593	0.292246	0.856827	Not_Bound
NDUFA5	CNOT7	-0.0581528	-0.222739	0.131423	Not_Bound
NDUFA6	CNOT7	0.501216	-0.838057	3.88e-11	Not_Bound
NDUFA6-DT	CNOT7	0.502567	1.34859	0.145122	Not_Bound
NDUFA7	CNOT7	0.170573	0.287972	0.851484	Not_Bound
NDUFA8	CNOT7	0.350257	-0.781063	5.67e-06	Not_Bound
NDUFA9	CNOT7	0.461725	-0.175913	0.670287	Not_Bound
NDUFAB1	CNOT7	0.445191	-0.627101	5.97e-09	Not_Bound
NDUFAF1	CNOT7	0.270574	-0.35678	0.153344	Not_Bound
NDUFAF2	CNOT7	-0.177203	-0.962686	6.04e-05	Not_Bound
NDUFAF3	CNOT7	0.312437	-0.841746	4.64e-08	Not_Bound
NDUFAF4	CNOT7	0.375938	0.107106	0.582083	Not_Bound
NDUFAF4P1	CNOT7	-1.46752	0	1	Not_Bound
NDUFAF5	CNOT7	-0.21025	0.204224	0.458165	Not_Bound
NDUFAF6	CNOT7	0.121446	-0.856028	3.73e-08	Not_Bound
NDUFAF7	CNOT7	-0.183591	-0.160342	0.67872	Not_Bound
NDUFAF8	CNOT7	-0.193126	-0.191696	0.59654	Not_Bound
NDUFB1	CNOT7	-0.234414	-0.137574	0.557514	Not_Bound
NDUFB10	CNOT7	-0.146651	-0.771404	3.02e-07	Not_Bound
NDUFB11	CNOT7	0.0815381	-0.95977	6.36e-08	Not_Bound
NDUFB2	CNOT7	0.131258	-0.573773	0.00402475	Not_Bound
NDUFB2-AS1	CNOT7	-0.0777835	0.151811	0.918677	Not_Bound
NDUFB3	CNOT7	0.141959	-0.47346	0.000549558	Not_Bound
NDUFB4	CNOT7	0.279867	-0.934264	4.69e-09	Not_Bound
NDUFB5	CNOT7	0.197824	-0.825748	5.61e-08	Not_Bound
NDUFB6	CNOT7	0.204342	-0.984517	1.03e-08	Not_Bound
NDUFB7	CNOT7	-0.108671	-0.539365	0.0980339	Not_Bound
NDUFB8	CNOT7	0.126536	-0.249889	0.584318	Not_Bound
NDUFB9	CNOT7	0.0953888	-0.60686	0.00010886	Not_Bound
NDUFC1	CNOT7	0.261479	-0.29796	0.0232023	Not_Bound
NDUFC2	CNOT7	0.262627	-0.851846	1.35e-07	Not_Bound
NDUFC2-KCTD14	CNOT7	0.513465	0	1	Not_Bound
NDUFS1	CNOT7	0.289929	-0.691619	7.3e-11	Not_Bound
NDUFS2	CNOT7	0.462826	-0.218316	0.27091	Not_Bound
NDUFS3	CNOT7	0.757535	-0.464093	0.00216117	Not_Bound
NDUFS4	CNOT7	0.47165	-0.914912	5.02e-09	Not_Bound
NDUFS5	CNOT7	-0.171948	-0.75648	8.98e-07	Not_Bound
NDUFS6	CNOT7	0.0337229	-0.118664	0.867693	Not_Bound
NDUFS7	CNOT7	0.306755	-0.585953	0.0150791	Not_Bound
NDUFS8	CNOT7	0.481682	-0.752272	0.000450804	Not_Bound
NDUFV1	CNOT7	-0.0372206	-0.692425	0.000127183	Not_Bound
NDUFV2	CNOT7	0.572082	0.349151	0.776275	Not_Bound
NDUFV3	CNOT7	-0.38811	-0.581872	0.000122738	Not_Bound
NEAT1	CNOT7	0.214635	2.76331	1.83e-55	Bound
NEB	CNOT7	0.442709	0.859052	0.522475	Not_Bound
NEBL	CNOT7	-0.416705	-0.265798	0.119374	Not_Bound
NECAB2	CNOT7	0.669521	-2.77691	1	Not_Bound
NECAB3	CNOT7	-0.000274217	0.271036	0.282094	Not_Bound
NECAP1	CNOT7	0.605472	0.639122	1.27e-05	Bound
NECAP2	CNOT7	0.350647	-0.0891465	0.677872	Not_Bound
NECTIN1	CNOT7	0.365317	0.0706953	0.744152	Not_Bound
NECTIN2	CNOT7	1.1206	-0.0924379	0.537	Not_Bound
NECTIN3	CNOT7	-0.299226	-0.404512	0.00937223	Not_Bound
NECTIN4	CNOT7	2.06999	2.21032	6.18e-09	Bound
NEDD1	CNOT7	0.528519	-0.0693322	0.728816	Not_Bound
NEDD4	CNOT7	0.845599	0.533129	0.00046357	Bound
NEDD4L	CNOT7	1.03963	-0.207027	0.184048	Not_Bound
NEDD8	CNOT7	-0.141228	-0.477813	0.0327834	Not_Bound
NEDD8-MDP1	CNOT7	0.384184	0	1	Not_Bound
NEDD9	CNOT7	3.20993	1.70064	0.123372	Not_Bound
NEIL1	CNOT7	-0.564799	0.578614	0.372509	Not_Bound
NEIL2	CNOT7	-0.0120597	-0.514983	0.000636289	Not_Bound
NEIL3	CNOT7	0.341551	-0.646624	0.000774321	Not_Bound
NEK1	CNOT7	0.574754	-0.294873	0.230919	Not_Bound
NEK10	CNOT7	0.280847	0.706964	0.210045	Not_Bound
NEK11	CNOT7	-0.0513645	0.132376	0.866231	Not_Bound
NEK2	CNOT7	0.804171	-0.157945	0.351887	Not_Bound
NEK3	CNOT7	0.590523	0.137993	0.631801	Not_Bound
NEK4	CNOT7	-0.0641533	-0.245256	0.117632	Not_Bound
NEK5	CNOT7	-0.539361	-0.689188	0.208893	Not_Bound
NEK6	CNOT7	0.00100002	-0.0365156	0.864263	Not_Bound
NEK7	CNOT7	0.193337	0.226497	0.16152	Not_Bound
NEK8	CNOT7	-0.467849	-0.0590986	0.955564	Not_Bound
NEK9	CNOT7	-0.351557	-0.137929	0.518221	Not_Bound
NELFA	CNOT7	0.209782	0.0167744	0.940311	Not_Bound
NELFB	CNOT7	0.787438	-0.175882	0.355148	Not_Bound
NELFCD	CNOT7	0.133151	-0.878144	8.66e-14	Not_Bound
NELFE	CNOT7	0.430813	-0.699296	1.94e-07	Not_Bound
NELL2	CNOT7	-0.591108	0.528992	0.669143	Not_Bound
NEMF	CNOT7	0.141926	-0.325612	0.0771976	Not_Bound
NEMP1	CNOT7	0.104263	-0.114722	0.477082	Not_Bound
NEMP2	CNOT7	0.464161	-0.200971	0.448656	Not_Bound
NENF	CNOT7	0.124073	-0.83887	2.91e-05	Not_Bound
NEO1	CNOT7	-0.229427	-0.661416	0.000134912	Not_Bound
NEPRO	CNOT7	0.0412247	-0.250914	0.0390028	Not_Bound
NES	CNOT7	-0.254154	-0.0991847	0.841201	Not_Bound
NET1	CNOT7	0.713341	0.611601	1.33e-06	Bound
NETO2	CNOT7	0.231925	-0.108581	0.549178	Not_Bound
NEU1	CNOT7	1.19809	-0.452879	0.00578864	Not_Bound
NEU3	CNOT7	0.0595085	0.544807	0.0198858	Bound
NEURL1	CNOT7	1.16566	-1.14856	0.00237356	Not_Bound
NEURL1B	CNOT7	0.221031	0.322288	0.140904	Not_Bound
NEURL2	CNOT7	-0.428085	-3.06479	0.276615	Not_Bound
NEURL4	CNOT7	-0.165504	0.483724	0.0380396	Bound
NEXN	CNOT7	0.794838	-1.79232	0.585166	Not_Bound
NEXN-AS1	CNOT7	2.18929	2.22648	0.206046	Not_Bound
NF1	CNOT7	-0.0975537	-0.537898	0.000738516	Not_Bound
NF2	CNOT7	0.215395	-0.180236	0.275835	Not_Bound
NFAM1	CNOT7	-0.677777	2.85671	0.292266	Not_Bound
NFASC	CNOT7	-0.206224	0.0859658	0.96548	Not_Bound
NFAT5	CNOT7	-0.351351	0.152277	0.313901	Not_Bound
NFATC1	CNOT7	0.269062	0.196277	0.323684	Not_Bound
NFATC2	CNOT7	0.700583	0.876485	7.07e-08	Bound
NFATC2IP	CNOT7	-0.362361	-0.00783447	0.981715	Not_Bound
NFATC3	CNOT7	0.281156	-0.591454	0.000344796	Not_Bound
NFATC4	CNOT7	0.0731128	1.20403	0.241788	Not_Bound
NFE2	CNOT7	-0.183694	0.405027	0.623102	Not_Bound
NFE2L1	CNOT7	1.24071	0.256169	0.059366	Not_Bound
NFE2L2	CNOT7	0.874037	0.350221	0.00163054	Bound
NFE2L3	CNOT7	0.895564	-0.386066	0.0192931	Not_Bound
NFIA	CNOT7	-0.0715695	0.4633	0.00217332	Bound
NFIB	CNOT7	-0.564378	0.102811	0.738638	Not_Bound
NFIC	CNOT7	0.345844	-0.0610498	0.732463	Not_Bound
NFIL3	CNOT7	1.5928	1.08639	1.79e-09	Bound
NFIX	CNOT7	-0.107273	-0.233936	0.206245	Not_Bound
NFKB1	CNOT7	0.647449	-0.00809487	0.973885	Not_Bound
NFKB2	CNOT7	1.07842	-0.0874834	0.686828	Not_Bound
NFKBIA	CNOT7	0.857451	3.24867	3.53e-126	Bound
NFKBIB	CNOT7	0.959998	-0.141434	0.513148	Not_Bound
NFKBID	CNOT7	-0.261351	3.44215	8.01e-30	Bound
NFKBIE	CNOT7	0.522996	0.37831	0.242809	Not_Bound
NFKBIL1	CNOT7	0.837787	0.58702	0.0839629	Not_Bound
NFKBIZ	CNOT7	1.03162	0.837234	0.000210491	Bound
NFRKB	CNOT7	0.0763452	-0.213333	0.489194	Not_Bound
NFS1	CNOT7	0.357584	-0.501238	0.0161865	Not_Bound
NFU1	CNOT7	0.747889	-0.620442	0.00548736	Not_Bound
NFX1	CNOT7	0.378134	0.224043	0.171563	Not_Bound
NFXL1	CNOT7	-0.190789	-0.112668	0.591502	Not_Bound
NFYA	CNOT7	-0.316392	0.926888	1.87e-11	Bound
NFYB	CNOT7	-0.239958	0.453517	0.0130351	Bound
NFYC	CNOT7	0.518003	-0.366145	0.00922939	Not_Bound
NFYC-AS1	CNOT7	-0.944492	-0.378188	0.905913	Not_Bound
NGDN	CNOT7	0.372463	0.791614	6.89e-05	Bound
NGEF	CNOT7	0.730172	-0.165222	0.658398	Not_Bound
NGFR	CNOT7	0.685793	-0.0708299	0.7721	Not_Bound
NGLY1	CNOT7	0.703621	-0.331648	0.0534964	Not_Bound
NGRN	CNOT7	0.301756	-0.559809	0.000222314	Not_Bound
NHEJ1	CNOT7	0.248791	-0.286349	0.442788	Not_Bound
NHLH1	CNOT7	0.239533	4.90469	0.000143447	Bound
NHLRC2	CNOT7	-0.0552802	-0.388508	0.00125324	Not_Bound
NHLRC3	CNOT7	-0.655128	0.752773	0.0172923	Bound
NHP2	CNOT7	0.0575256	-0.860934	4.67e-05	Not_Bound
NHS	CNOT7	0.291948	0.814775	0.00282298	Bound
NHSL1	CNOT7	-0.0836184	0.344084	0.196998	Not_Bound
NHSL2	CNOT7	0.719609	-0.918172	0.64931	Not_Bound
NIBAN1	CNOT7	0.841222	-0.306475	0.186895	Not_Bound
NIBAN2	CNOT7	0.704546	-0.398193	0.000340253	Not_Bound
NIBAN3	CNOT7	0.837525	0.00963854	1	Not_Bound
NICN1	CNOT7	-0.359914	0	1	Not_Bound
NIF3L1	CNOT7	0.00599846	0.120179	0.562784	Not_Bound
NIFK	CNOT7	0.0278353	-0.331405	0.0144072	Not_Bound
NIFK-AS1	CNOT7	-0.388835	-0.228555	0.797592	Not_Bound
NIN	CNOT7	0.174407	0.501417	6.51e-05	Bound
NINJ1	CNOT7	1.01546	-0.392316	0.0104404	Not_Bound
NINJ2-AS1	CNOT7	-0.0174941	0.399496	0.512874	Not_Bound
NINL	CNOT7	0.223433	0.288886	0.527279	Not_Bound
NIP7	CNOT7	-0.0424958	0.573117	2.21e-06	Bound
NIPA1	CNOT7	0.115844	0.856983	7.81e-07	Bound
NIPA2	CNOT7	0.737577	-0.386574	8.84e-06	Not_Bound
NIPAL1	CNOT7	0.315896	0.899977	1.11e-06	Bound
NIPAL2	CNOT7	-0.204852	-0.961459	4.77e-07	Not_Bound
NIPAL3	CNOT7	0.602362	-0.357771	0.0089751	Not_Bound
NIPBL	CNOT7	0.337805	-0.243944	0.165936	Not_Bound
NIPBL-DT	CNOT7	-0.441949	1.39189	0.00987621	Bound
NIPSNAP1	CNOT7	-0.162973	-0.818187	1.07e-09	Not_Bound
NIPSNAP2	CNOT7	0.22441	-0.889514	7.48e-13	Not_Bound
NIPSNAP3A	CNOT7	0.426361	-0.469301	0.0728404	Not_Bound
NIPSNAP3B	CNOT7	0.163119	-0.647071	0.847491	Not_Bound
NISCH	CNOT7	-0.316336	-0.194777	0.389276	Not_Bound
NIT1	CNOT7	1.11457	-0.109198	0.664441	Not_Bound
NIT2	CNOT7	-0.309472	-0.59629	0.0029038	Not_Bound
NKAIN1	CNOT7	0.397775	-0.56953	0.179435	Not_Bound
NKAP	CNOT7	0.589764	-0.429275	0.0245249	Not_Bound
NKAPD1	CNOT7	-0.200944	0.20936	0.212981	Not_Bound
NKAPP1	CNOT7	-0.895092	0	1	Not_Bound
NKD1	CNOT7	0.0386219	0.312369	0.232573	Not_Bound
NKD2	CNOT7	0.495655	-0.146485	0.653699	Not_Bound
NKIRAS1	CNOT7	0.242876	0.892057	1.98e-08	Bound
NKIRAS2	CNOT7	0.70826	0.460464	2.48e-05	Bound
NKPD1	CNOT7	-0.0693342	3.54782	0.20712	Not_Bound
NKRF	CNOT7	0.109216	0.516095	0.0732967	Not_Bound
NKTR	CNOT7	-0.228599	0.316695	0.088952	Not_Bound
NKX1-2	CNOT7	0.581503	0.482558	0.0528264	Not_Bound
NKX2-1	CNOT7	0.176209	1.29459	0.0518195	Not_Bound
NKX2-8	CNOT7	0.522719	2.37398	1.17e-10	Bound
NKX3-1	CNOT7	0.190873	0.423362	0.0401345	Bound
NKX3-2	CNOT7	0.757752	2.59807	2.99e-06	Bound
NKX6-1	CNOT7	0.884434	1.63394	5.27e-13	Bound
NLE1	CNOT7	-0.166223	-0.304523	0.132628	Not_Bound
NLGN1	CNOT7	-0.446679	-4.32515	0.0847753	Not_Bound
NLGN2	CNOT7	-0.121297	0.180767	0.383202	Not_Bound
NLGN3	CNOT7	0.166762	-0.886466	0.300373	Not_Bound
NLK	CNOT7	-0.0948665	0.368205	0.0480831	Bound
NLN	CNOT7	0.297956	-0.375416	0.00160974	Not_Bound
NLRC5	CNOT7	-0.426485	0.284566	0.55715	Not_Bound
NLRP1	CNOT7	1.48903	0.808723	0.0563993	Not_Bound
NLRP11	CNOT7	1.50012	-1.03937	0.247487	Not_Bound
NLRP14	CNOT7	0.241147	-0.544548	0.795519	Not_Bound
NLRP2	CNOT7	-0.0945221	-0.384374	0.0299944	Not_Bound
NLRP4	CNOT7	1.7847	0.290171	0.640758	Not_Bound
NLRP5	CNOT7	0.368902	0.142477	0.942967	Not_Bound
NLRX1	CNOT7	0.325726	0.0173996	0.956411	Not_Bound
NMB	CNOT7	0.450311	-0.841853	0.00259607	Not_Bound
NMD3	CNOT7	0.154596	-0.232218	0.107978	Not_Bound
NME1	CNOT7	0.537549	-0.707731	6.69e-06	Not_Bound
NME1-NME2	CNOT7	-0.107996	0	1	Not_Bound
NME2	CNOT7	-0.187931	-0.282918	0.757252	Not_Bound
NME3	CNOT7	-0.463596	-0.336668	0.454136	Not_Bound
NME4	CNOT7	-0.192244	-0.809293	0.000108717	Not_Bound
NME5	CNOT7	-0.204542	-0.0802767	0.886199	Not_Bound
NME6	CNOT7	0.156015	0.50438	0.00982649	Bound
NME7	CNOT7	0.284434	-0.681088	8.01e-07	Not_Bound
NMI	CNOT7	0.476026	0.0850675	0.834684	Not_Bound
NMNAT1	CNOT7	0.250334	0.0544397	0.881678	Not_Bound
NMNAT3	CNOT7	-0.338442	-0.164823	0.702439	Not_Bound
NMRAL1	CNOT7	0.0155758	-0.513522	0.00543779	Not_Bound
NMRK1	CNOT7	0.255703	-0.440529	0.223962	Not_Bound
NMT1	CNOT7	0.539965	-0.333487	0.00195331	Not_Bound
NMT2	CNOT7	0.650393	-0.328065	0.041555	Not_Bound
NMU	CNOT7	0.401412	-0.853972	3.66e-07	Not_Bound
NOA1	CNOT7	-0.0773092	-0.792022	4.38e-14	Not_Bound
NOB1	CNOT7	0.322076	-0.629574	1.2e-06	Not_Bound
NOC2L	CNOT7	0.495258	-0.805192	2.76e-11	Not_Bound
NOC3L	CNOT7	0.286637	-0.0635641	0.787012	Not_Bound
NOC4L	CNOT7	1.0023	-0.29022	0.146794	Not_Bound
NOCT	CNOT7	1.75234	0.377933	0.0292162	Bound
NOD1	CNOT7	-0.0396674	0.877125	0.0176136	Bound
NOD2	CNOT7	-0.0499423	1.10858	0.00403926	Bound
NOG	CNOT7	-1.49965	2.05664	0.00172845	Bound
NOL10	CNOT7	0.230036	-0.505077	0.000143558	Not_Bound
NOL11	CNOT7	0.307182	-0.116764	0.37394	Not_Bound
NOL12	CNOT7	-0.506461	0.359432	0.776275	Not_Bound
NOL3	CNOT7	-0.276741	0.0453832	0.925246	Not_Bound
NOL4L	CNOT7	-0.402722	0.727773	0.00119658	Bound
NOL6	CNOT7	-0.0719215	-0.14121	0.642239	Not_Bound
NOL7	CNOT7	0.750764	-0.458513	0.000435462	Not_Bound
NOL8	CNOT7	-0.00297047	-0.218136	0.351609	Not_Bound
NOL9	CNOT7	-0.0802256	-0.292864	0.0687854	Not_Bound
NOLC1	CNOT7	0.398304	-0.409041	2.47e-06	Not_Bound
NOM1	CNOT7	-0.158616	0.204356	0.374046	Not_Bound
NOMO1	CNOT7	-0.100261	-0.594649	0.00134498	Not_Bound
NOMO2	CNOT7	0.223395	-0.95589	1.37e-05	Not_Bound
NONO	CNOT7	-0.124107	-0.835623	5.28e-13	Not_Bound
NOP10	CNOT7	0.588165	-0.736404	5.73e-11	Not_Bound
NOP14	CNOT7	0.161129	-0.377211	0.00107098	Not_Bound
NOP14-AS1	CNOT7	0.681202	0.230634	0.260417	Not_Bound
NOP16	CNOT7	0.0215402	1.04131	7.82e-11	Bound
NOP2	CNOT7	0.148076	0.376086	0.860076	Not_Bound
NOP53	CNOT7	-0.208476	-0.571565	0.000496166	Not_Bound
NOP56	CNOT7	-0.514803	-0.66745	3.4e-08	Not_Bound
NOP58	CNOT7	-0.171651	-0.803764	1.34e-09	Not_Bound
NOP9	CNOT7	0.0154807	-0.441304	0.0202834	Not_Bound
NORAD	CNOT7	-0.145175	1.62028	7.8e-27	Bound
NOS1	CNOT7	0.789139	-0.3389	0.893561	Not_Bound
NOS1AP	CNOT7	-0.192141	1.30963	0.00987621	Bound
NOS2	CNOT7	0.664021	2.0288	0.388317	Not_Bound
NOS3	CNOT7	0.293223	-0.0778784	0.746912	Not_Bound
NOSIP	CNOT7	0.761436	-0.519859	0.0105387	Not_Bound
NOSTRIN	CNOT7	1.2814	-0.261427	0.619871	Not_Bound
NOTCH1	CNOT7	0.210977	0.44999	0.0219733	Bound
NOTCH2	CNOT7	0.139895	-0.41175	0.0127604	Not_Bound
NOTCH2NLA	CNOT7	0.320739	0.473601	0.831801	Not_Bound
NOTCH2NLB	CNOT7	0.24516	0.778366	0.491124	Not_Bound
NOTCH2NLC	CNOT7	-0.0525346	1.11096	0.190672	Not_Bound
NOTCH2NLR	CNOT7	0.0264109	1.64728	0.412693	Not_Bound
NOTCH3	CNOT7	-0.606983	0.00979701	0.975439	Not_Bound
NOTCH4	CNOT7	-0.265417	-0.942252	0.335105	Not_Bound
NOTUM	CNOT7	-0.261418	-0.246255	0.564134	Not_Bound
NOVA2	CNOT7	0.49489	0.650842	0.00111909	Bound
NOX5	CNOT7	-0.221188	0	1	Not_Bound
NOXA1	CNOT7	-0.618825	-0.358575	0.836412	Not_Bound
NOXO1	CNOT7	0.635296	-0.559199	0.65182	Not_Bound
NOXRED1	CNOT7	-0.0695818	1.78413	0.352398	Not_Bound
NPAS1	CNOT7	0.247676	-0.543888	0.550104	Not_Bound
NPAS2	CNOT7	-0.0287791	0.452353	0.0042781	Bound
NPAT	CNOT7	0.0594914	0.173982	0.341962	Not_Bound
NPC1	CNOT7	1.29729	-0.081588	0.627817	Not_Bound
NPC1L1	CNOT7	-0.227967	-0.590981	0.731185	Not_Bound
NPC2	CNOT7	-0.21458	-0.988662	1.75e-10	Not_Bound
NPDC1	CNOT7	-0.359777	-0.733308	0.000476636	Not_Bound
NPEPL1	CNOT7	-0.265172	-0.13266	0.892664	Not_Bound
NPEPPS	CNOT7	0.236428	-0.315775	0.00364239	Not_Bound
NPEPPSP1	CNOT7	-0.0832167	0	1	Not_Bound
NPFF	CNOT7	-0.0446786	-3.87608	1	Not_Bound
NPFFR1	CNOT7	0.358952	2.23592	0.409055	Not_Bound
NPHP1	CNOT7	0.233974	-0.0115119	0.98391	Not_Bound
NPHP3	CNOT7	-0.0267752	0.226815	0.723076	Not_Bound
NPHP3-ACAD11	CNOT7	0.00213986	0	1	Not_Bound
NPHP4	CNOT7	-0.197455	-0.420476	0.219834	Not_Bound
NPHS1	CNOT7	1.2917	1.28143	0.228077	Not_Bound
NPIPA1	CNOT7	0.828564	-1.2881	0.0694549	Not_Bound
NPIPA2	CNOT7	0.169057	0	1	Not_Bound
NPIPA5	CNOT7	0.239146	1.27914	0.610698	Not_Bound
NPIPA8	CNOT7	0.0989996	0	1	Not_Bound
NPIPB11	CNOT7	-0.276971	-0.500035	0.682274	Not_Bound
NPIPB12	CNOT7	-0.276092	1.52133	1	Not_Bound
NPIPB13	CNOT7	-0.383649	1.8643	0.50198	Not_Bound
NPIPB15	CNOT7	0.114813	-2.85196	0.236487	Not_Bound
NPIPB2	CNOT7	3.12933	-0.502012	0.405503	Not_Bound
NPIPB3	CNOT7	-0.401929	1.1015	0.153265	Not_Bound
NPIPB4	CNOT7	-0.232239	-0.865589	0.398898	Not_Bound
NPIPB5	CNOT7	-0.209003	-0.822512	0.295983	Not_Bound
NPIPB6	CNOT7	0.843885	-0.583482	0.752771	Not_Bound
NPIPB9	CNOT7	0.80942	-2.2706	1	Not_Bound
NPLOC4	CNOT7	0.463739	-0.153974	0.174017	Not_Bound
NPM1	CNOT7	0.410421	-0.874908	4.5e-12	Not_Bound
NPM2	CNOT7	-0.531553	0.032772	0.978625	Not_Bound
NPM3	CNOT7	0.275317	-0.46796	0.00287153	Not_Bound
NPNT	CNOT7	0.0616281	-0.607035	0.00198802	Not_Bound
NPR2	CNOT7	-0.335828	1.05284	0.0385956	Bound
NPR3	CNOT7	0.280447	1.12794	0.116898	Not_Bound
NPRL2	CNOT7	0.13139	-0.331205	0.153231	Not_Bound
NPRL3	CNOT7	0.182432	-0.383738	0.0179197	Not_Bound
NPTN	CNOT7	0.327293	-0.0028824	0.988859	Not_Bound
NPTN-IT1	CNOT7	0.253814	0.977751	0.372679	Not_Bound
NPTXR	CNOT7	-0.382391	-0.587633	0.000550062	Not_Bound
NPW	CNOT7	0.231886	-0.877552	7.82e-05	Not_Bound
NQO1	CNOT7	-0.42365	-1.13855	9.63e-17	Not_Bound
NQO2	CNOT7	0.519924	-0.579988	0.00103935	Not_Bound
NR1D1	CNOT7	1.02845	0.801362	1.46e-05	Bound
NR1D2	CNOT7	0.568172	0.688933	4.9e-07	Bound
NR1H2	CNOT7	0.951009	0.555735	0.00697684	Bound
NR1H3	CNOT7	0.166322	-0.275353	0.321579	Not_Bound
NR2C1	CNOT7	0.130081	-0.257219	0.131105	Not_Bound
NR2C2	CNOT7	0.322659	0.60554	0.000214698	Bound
NR2C2AP	CNOT7	0.220897	0.917955	6.32e-07	Bound
NR2E3	CNOT7	0.513752	0	1	Not_Bound
NR2F1	CNOT7	-0.365408	0.968185	3.73e-08	Bound
NR2F1-AS1	CNOT7	-0.892563	-0.593078	0.000995391	Not_Bound
NR2F2	CNOT7	0.24388	0.967747	7.89e-14	Bound
NR2F2-AS1	CNOT7	0.0987319	0.44222	0.22041	Not_Bound
NR2F6	CNOT7	0.46026	0.0361608	0.853136	Not_Bound
NR3C1	CNOT7	0.600889	0.806477	1.12e-05	Bound
NR3C2	CNOT7	-0.201506	0.165626	0.703152	Not_Bound
NR4A1	CNOT7	1.99114	1.69135	1.54e-13	Bound
NR4A2	CNOT7	0.472862	1.45703	5.28e-11	Bound
NR4A3	CNOT7	1.68087	1.18595	0.035799	Bound
NR5A1	CNOT7	-0.281861	-1.62535	0.370404	Not_Bound
NR5A2	CNOT7	-0.0508374	0.78902	0.0464742	Bound
NR6A1	CNOT7	-0.0939672	1.48903	6.1e-13	Bound
NRARP	CNOT7	-0.0807343	1.70069	4.45e-28	Bound
NRAS	CNOT7	0.318374	-0.304309	0.00221747	Not_Bound
NRAV	CNOT7	-0.606092	0.330689	0.304927	Not_Bound
NRBF2	CNOT7	0.63748	0.948411	3.03e-10	Bound
NRBP1	CNOT7	1.18896	-0.373233	0.000215559	Not_Bound
NRBP2	CNOT7	-0.290086	-0.0678435	0.873288	Not_Bound
NRDC	CNOT7	0.385848	-0.579069	5.24e-08	Not_Bound
NRDE2	CNOT7	-0.251537	0.166178	0.654174	Not_Bound
NREP	CNOT7	-0.544211	0.942322	4.02e-08	Bound
NRF1	CNOT7	0.0942203	0.693692	0.000436632	Bound
NRG1	CNOT7	0.444443	-0.29227	0.79174	Not_Bound
NRG2	CNOT7	-0.0987235	0.882617	0.186185	Not_Bound
NRG4	CNOT7	0.392748	-0.580377	0.242933	Not_Bound
NRGN	CNOT7	-0.705667	-0.66023	0.000518929	Not_Bound
NRIP1	CNOT7	0.160692	1.17131	5.51e-13	Bound
NRL	CNOT7	-0.375182	1.90962	0.302907	Not_Bound
NRM	CNOT7	0.251842	-0.722827	0.000320203	Not_Bound
NRN1L	CNOT7	-0.403003	0	1	Not_Bound
NRP1	CNOT7	1.30201	0.651804	0.0173409	Bound
NRP2	CNOT7	1.28091	0.213149	0.888514	Not_Bound
NRSN2	CNOT7	0.325907	0.012212	0.996559	Not_Bound
NRSN2-AS1	CNOT7	0.67393	-0.0289698	0.944683	Not_Bound
NRTN	CNOT7	0.170408	-0.184556	0.584142	Not_Bound
NRXN2	CNOT7	0.250938	1.27906	0.128707	Not_Bound
NSA2	CNOT7	0.352015	-1.02706	7.34e-10	Not_Bound
NSD1	CNOT7	0.280126	0.241634	0.200054	Not_Bound
NSD2	CNOT7	-0.0556542	-0.508698	5.12e-08	Not_Bound
NSD3	CNOT7	0.320308	0.149216	0.364555	Not_Bound
NSDHL	CNOT7	0.518792	-0.615332	0.00128029	Not_Bound
NSF	CNOT7	0.359493	-0.440142	0.0022261	Not_Bound
NSFL1C	CNOT7	0.65716	-0.626345	3.45e-08	Not_Bound
NSFP1	CNOT7	-0.0810322	-1.27223	0.45468	Not_Bound
NSL1	CNOT7	-0.751188	0.0802015	0.664656	Not_Bound
NSMAF	CNOT7	0.64129	-0.638115	4.71e-07	Not_Bound
NSMCE1	CNOT7	0.0560105	-0.908498	7.19e-09	Not_Bound
NSMCE2	CNOT7	0.157699	-0.639491	0.000988955	Not_Bound
NSMCE3	CNOT7	0.0528756	0.972327	5.94e-10	Bound
NSMCE4A	CNOT7	0.467645	-0.015557	0.940311	Not_Bound
NSMF	CNOT7	0.168486	-0.416163	1.83e-05	Not_Bound
NSRP1	CNOT7	-0.144937	0.107032	0.726842	Not_Bound
NSUN2	CNOT7	0.0301646	-0.0435277	0.844452	Not_Bound
NSUN3	CNOT7	-0.0731262	0.976863	3.7e-08	Bound
NSUN4	CNOT7	-0.00861219	0.340897	0.0592721	Not_Bound
NSUN5	CNOT7	0.41864	0.107218	0.7101	Not_Bound
NSUN5P1	CNOT7	-0.501473	0	1	Not_Bound
NSUN5P2	CNOT7	-0.514742	0	1	Not_Bound
NSUN6	CNOT7	-0.0147675	-0.30487	0.332775	Not_Bound
NT5C	CNOT7	0.176378	-0.406587	0.169335	Not_Bound
NT5C2	CNOT7	-0.20816	-0.677585	3.68e-08	Not_Bound
NT5C3A	CNOT7	0.165642	-0.297828	0.11874	Not_Bound
NT5C3B	CNOT7	0.338421	-0.9736	4.38e-10	Not_Bound
NT5DC1	CNOT7	0.21721	-1.0666	3.61e-16	Not_Bound
NT5DC2	CNOT7	-0.390735	-0.6193	0.00269526	Not_Bound
NT5DC3	CNOT7	-0.380399	0.47419	0.0448345	Bound
NT5E	CNOT7	0.450231	-0.849838	2.18e-12	Not_Bound
NT5M	CNOT7	-0.316678	-0.929732	0.0741357	Not_Bound
NTAN1	CNOT7	0.533414	-1.10561	7.61e-09	Not_Bound
NTF3	CNOT7	-0.0464917	4.18917	0.0699195	Not_Bound
NTF4	CNOT7	0.195022	-0.86867	0.610131	Not_Bound
NTHL1	CNOT7	-0.105335	-0.371568	0.344245	Not_Bound
NTMT1	CNOT7	0.425492	-0.340633	0.0275051	Not_Bound
NTN1	CNOT7	0.211261	0.233905	0.465003	Not_Bound
NTN4	CNOT7	0.0573156	1.03702	0.00422075	Bound
NTN5	CNOT7	-0.629972	0.78078	0.701597	Not_Bound
NTNG2	CNOT7	-0.513335	-0.563812	0.321262	Not_Bound
NTPCR	CNOT7	-0.0871185	-0.204718	0.350123	Not_Bound
NTRK1	CNOT7	-0.0211008	-1.15198	0.391419	Not_Bound
NTSR1	CNOT7	0.0915	0.626871	1.44e-08	Bound
NUAK1	CNOT7	0.517858	0.296844	0.200157	Not_Bound
NUAK2	CNOT7	0.703279	2.36364	1.28e-11	Bound
NUB1	CNOT7	0.224214	0.155358	0.372679	Not_Bound
NUBP1	CNOT7	0.716127	-0.355072	0.0840988	Not_Bound
NUBP2	CNOT7	0.222501	-0.458618	0.0290041	Not_Bound
NUBPL	CNOT7	-0.474242	-0.708788	0.023462	Not_Bound
NUCB1	CNOT7	0.166029	-0.575891	0.00565414	Not_Bound
NUCB2	CNOT7	0.612435	-0.565104	0.000377612	Not_Bound
NUCKS1	CNOT7	0.190673	-0.270557	0.00336045	Not_Bound
NUDC	CNOT7	0.834448	-0.392806	0.000255091	Not_Bound
NUDCD1	CNOT7	0.267104	0.0205744	0.911032	Not_Bound
NUDCD2	CNOT7	-0.0379144	-0.462473	0.0130157	Not_Bound
NUDCD3	CNOT7	-0.0830657	0.11358	0.65992	Not_Bound
NUDT1	CNOT7	0.281876	-0.0840617	0.900303	Not_Bound
NUDT12	CNOT7	-0.175648	-0.150134	0.59142	Not_Bound
NUDT13	CNOT7	-0.371513	0.0110412	0.996559	Not_Bound
NUDT14	CNOT7	-0.111142	-0.954894	0.00887856	Not_Bound
NUDT15	CNOT7	0.47713	0.0241447	0.913437	Not_Bound
NUDT16	CNOT7	0.0874101	-0.0571732	0.854198	Not_Bound
NUDT16L1	CNOT7	0.000612414	-0.0898218	0.844688	Not_Bound
NUDT17	CNOT7	-0.487685	-0.521561	0.648334	Not_Bound
NUDT18	CNOT7	-0.0982485	-0.0475135	0.938165	Not_Bound
NUDT19	CNOT7	-0.0577644	0.714184	1.69e-05	Bound
NUDT2	CNOT7	-0.237955	-0.830617	2.17e-06	Not_Bound
NUDT21	CNOT7	0.0205395	-0.295024	0.0315751	Not_Bound
NUDT22	CNOT7	-0.100663	-0.201924	0.440261	Not_Bound
NUDT3	CNOT7	-0.781572	-0.381335	0.0502288	Not_Bound
NUDT4	CNOT7	0.938486	0.736365	3.69e-08	Bound
NUDT4B	CNOT7	0.942516	0	1	Not_Bound
NUDT5	CNOT7	0.286352	-0.723432	2.22e-11	Not_Bound
NUDT6	CNOT7	-0.0237528	0.0888062	0.840068	Not_Bound
NUDT7	CNOT7	0.102248	-0.258508	0.399466	Not_Bound
NUDT8	CNOT7	-0.0658092	-0.152712	0.833286	Not_Bound
NUDT9	CNOT7	0.175334	-0.461776	0.0330394	Not_Bound
NUF2	CNOT7	0.781027	0.382662	0.047361	Bound
NUFIP1	CNOT7	-0.0333784	0.0668161	0.841514	Not_Bound
NUFIP2	CNOT7	0.112493	1.23922	4.59e-21	Bound
NUMA1	CNOT7	0.142919	0.0190611	0.948898	Not_Bound
NUMB	CNOT7	0.277851	0.515597	0.00271532	Bound
NUMBL	CNOT7	0.567279	0.544664	0.0005208	Bound
NUP107	CNOT7	0.14072	-0.732128	3.38e-08	Not_Bound
NUP133	CNOT7	0.64294	-0.353938	0.00965628	Not_Bound
NUP153	CNOT7	0.189728	0.138205	0.26414	Not_Bound
NUP155	CNOT7	0.610824	-0.512001	2.54e-06	Not_Bound
NUP160	CNOT7	0.693202	-0.368765	0.00534738	Not_Bound
NUP188	CNOT7	0.641824	-0.746148	1.94e-08	Not_Bound
NUP205	CNOT7	0.378234	-0.799686	1.38e-07	Not_Bound
NUP210	CNOT7	-0.757404	-0.534952	0.000177184	Not_Bound
NUP214	CNOT7	0.0464326	-0.428611	0.00538089	Not_Bound
NUP35	CNOT7	-0.1508	-0.422862	0.0149031	Not_Bound
NUP37	CNOT7	0.54742	-0.571609	0.000680792	Not_Bound
NUP42	CNOT7	-0.0125891	-0.147819	0.451733	Not_Bound
NUP43	CNOT7	0.279342	-0.456474	4.69e-05	Not_Bound
NUP50	CNOT7	0.0982245	0.184042	0.204627	Not_Bound
NUP50-DT	CNOT7	0.458013	1.29718	2.02e-06	Bound
NUP54	CNOT7	0.591915	-0.736234	1.09e-07	Not_Bound
NUP58	CNOT7	0.423005	0.356295	0.000294599	Bound
NUP62	CNOT7	0.238229	0.304915	0.0447461	Bound
NUP62CL	CNOT7	-0.415274	-0.316939	0.463906	Not_Bound
NUP85	CNOT7	0.312842	-0.128718	0.504944	Not_Bound
NUP88	CNOT7	0.93136	-0.759209	2.51e-15	Not_Bound
NUP93	CNOT7	0.825687	-0.337442	0.030385	Not_Bound
NUP98	CNOT7	0.739907	-0.398019	0.000174549	Not_Bound
NUPR1	CNOT7	2.51388	-0.499534	0.646931	Not_Bound
NUS1	CNOT7	0.169865	-0.344557	0.000866203	Not_Bound
NUSAP1	CNOT7	0.50073	-6.02707	0.00315532	Not_Bound
NUTF2	CNOT7	0.20867	-0.921072	1.58e-09	Not_Bound
NUTM2A	CNOT7	-0.39956	-0.325044	0.968691	Not_Bound
NUTM2A-AS1	CNOT7	0.0310666	-0.0814631	0.684139	Not_Bound
NUTM2B	CNOT7	-0.448329	0	1	Not_Bound
NUTM2B-AS1	CNOT7	-0.200048	0.157229	0.573221	Not_Bound
NUTM2D	CNOT7	-0.0951169	3.03427	0.0865533	Not_Bound
NVL	CNOT7	0.110398	-0.274477	0.303399	Not_Bound
NWD1	CNOT7	0.396341	-0.188652	0.926139	Not_Bound
NXF1	CNOT7	0.503781	-0.0663666	0.750181	Not_Bound
NXN	CNOT7	0.539791	-0.243886	0.0100828	Not_Bound
NXPE3	CNOT7	0.326437	0.249384	0.274535	Not_Bound
NXPH1	CNOT7	0.0420433	2.78455	0.414263	Not_Bound
NXPH2	CNOT7	1.2368	0.71672	0.564468	Not_Bound
NXPH3	CNOT7	-0.199455	-0.838347	0.658991	Not_Bound
NXPH4	CNOT7	0.0663715	-0.683736	0.000109542	Not_Bound
NXT1	CNOT7	0.461125	0.610733	0.000566281	Bound
NXT2	CNOT7	0.206578	-0.68105	0.000114299	Not_Bound
NYAP1	CNOT7	0.333506	2.12312	8.35e-07	Bound
NYNRIN	CNOT7	-0.527168	0.88295	0.549847	Not_Bound
OAF	CNOT7	0.276552	-0.075583	0.676377	Not_Bound
OARD1	CNOT7	-0.26298	-0.517045	0.00289767	Not_Bound
OAS1	CNOT7	-0.41766	-0.180422	0.913724	Not_Bound
OAS3	CNOT7	0.159951	-0.797877	6.87e-07	Not_Bound
OASL	CNOT7	2.13792	0.0821576	0.863656	Not_Bound
OAT	CNOT7	0.515056	-0.76316	2.35e-09	Not_Bound
OAZ1	CNOT7	0.187593	-0.590817	4.95e-06	Not_Bound
OAZ2	CNOT7	-0.036749	-0.145859	0.20477	Not_Bound
OBI1	CNOT7	-0.47961	0.815014	2.12e-06	Bound
OBSCN	CNOT7	-0.686399	1.08428	0.010884	Bound
OBSCN-AS1	CNOT7	-0.597416	-1.17153	0.236079	Not_Bound
OBSL1	CNOT7	0.431225	-0.157422	0.697137	Not_Bound
OCEL1	CNOT7	0.736577	-0.212578	0.413728	Not_Bound
OCIAD1	CNOT7	0.248479	-0.18788	0.137117	Not_Bound
OCIAD2	CNOT7	0.368805	-0.641433	3.76e-05	Not_Bound
OCLN	CNOT7	1.11863	0.0223426	0.929104	Not_Bound
OCLNP1	CNOT7	0.062938	0	1	Not_Bound
OCRL	CNOT7	0.36842	-0.286441	0.0954631	Not_Bound
ODC1	CNOT7	0.75776	-0.70055	1.47e-06	Not_Bound
ODC1-DT	CNOT7	0.174044	0.09693	0.908655	Not_Bound
ODF2	CNOT7	0.178577	-0.364227	0.00763119	Not_Bound
ODF2L	CNOT7	-0.253078	0.0160435	0.960474	Not_Bound
ODR4	CNOT7	0.00929247	-0.281421	0.187172	Not_Bound
OFD1	CNOT7	0.0919993	-0.494694	0.0555829	Not_Bound
OGA	CNOT7	0.20695	-0.239677	0.0257064	Not_Bound
OGDH	CNOT7	0.654325	-0.387138	0.00247756	Not_Bound
OGDHL	CNOT7	-1.01904	-0.260305	0.554073	Not_Bound
OGFOD1	CNOT7	0.461988	-0.147376	0.394558	Not_Bound
OGFOD2	CNOT7	0.137382	1.37496	0.451846	Not_Bound
OGFOD3	CNOT7	-0.124316	-0.217068	0.181866	Not_Bound
OGFR	CNOT7	0.312327	0.753747	0.000914871	Bound
OGFRL1	CNOT7	0.296821	-0.354609	0.0270491	Not_Bound
OGFRP1	CNOT7	-0.605986	-0.465429	0.349632	Not_Bound
OGG1	CNOT7	0.218517	-0.299828	0.289043	Not_Bound
OGT	CNOT7	0.236828	0.535554	1.6e-06	Bound
OIP5	CNOT7	0.69162	-0.821745	0.000918529	Not_Bound
OIP5-AS1	CNOT7	0.425674	0.595089	8.86e-06	Bound
OLA1	CNOT7	0.34973	-1.077	9.07e-11	Not_Bound
OLAH	CNOT7	3.58098	-1.61887	0.240996	Not_Bound
OLFM1	CNOT7	0.37446	-0.201568	0.601976	Not_Bound
OLFM2	CNOT7	-0.0688511	-0.412612	0.0127945	Not_Bound
OLFML2A	CNOT7	-0.114538	-0.545855	0.0183354	Not_Bound
OLFML2B	CNOT7	0.701342	-0.695493	0.172334	Not_Bound
OLFML3	CNOT7	0.16654	-1.67383	0.386592	Not_Bound
OLMALINC	CNOT7	0.298109	-0.165536	0.244672	Not_Bound
OMA1	CNOT7	-0.245882	-0.827518	1.5e-05	Not_Bound
ONECUT1	CNOT7	-0.486005	0.304216	0.632741	Not_Bound
ONECUT2	CNOT7	0.0514354	0.443588	0.119577	Not_Bound
ONECUT3	CNOT7	-0.352717	1.54367	7.78e-15	Bound
OPA1	CNOT7	0.367723	-0.445164	4.68e-05	Not_Bound
OPA3	CNOT7	-0.0871132	0.39294	0.156692	Not_Bound
OPHN1	CNOT7	0.760104	-0.0913218	0.80901	Not_Bound
OPLAH	CNOT7	-0.03551	0.0960195	0.866414	Not_Bound
OPN3	CNOT7	0.0225375	-0.110624	0.677386	Not_Bound
OPRL1	CNOT7	-0.133546	1.77666	0.000891897	Bound
OPTN	CNOT7	0.490447	-0.29411	0.0989544	Not_Bound
OR2A20P	CNOT7	2.029	0	1	Not_Bound
OR2A4	CNOT7	1.28365	0	1	Not_Bound
OR2A7	CNOT7	1.1173	0.101627	0.940301	Not_Bound
OR2A9P	CNOT7	2.24787	0	1	Not_Bound
OR2D2	CNOT7	-0.364679	0	1	Not_Bound
OR4F29	CNOT7	0.0677416	0	1	Not_Bound
OR51B2	CNOT7	-0.578775	0.59368	0.0565775	Not_Bound
OR51B4	CNOT7	-0.0015856	-0.212927	0.323148	Not_Bound
OR51B5	CNOT7	-0.491741	-0.886478	1.88e-09	Not_Bound
OR51I1	CNOT7	-0.584905	1.48278	0.00494587	Bound
OR6A2	CNOT7	-0.567581	1.08289	1	Not_Bound
OR6W1P	CNOT7	2.65338	0	1	Not_Bound
OR7D2	CNOT7	0.622936	-0.410089	0.809083	Not_Bound
OR7E14P	CNOT7	-0.281056	0	1	Not_Bound
ORAI1	CNOT7	1.35234	0.123216	0.538139	Not_Bound
ORAI2	CNOT7	-0.0222837	0.0311757	0.918794	Not_Bound
ORAI3	CNOT7	0.361752	0.218567	0.761298	Not_Bound
ORC1	CNOT7	0.0722444	-0.734228	1.38e-05	Not_Bound
ORC2	CNOT7	0.289942	-0.0469761	0.796363	Not_Bound
ORC3	CNOT7	0.638052	-0.858912	2.72e-10	Not_Bound
ORC4	CNOT7	0.0656709	-0.202178	0.22035	Not_Bound
ORC5	CNOT7	-0.0476859	-0.416819	0.0079078	Not_Bound
ORC6	CNOT7	-0.396605	0.880115	1.66e-05	Bound
ORMDL1	CNOT7	0.212201	-0.157852	0.390556	Not_Bound
ORMDL2	CNOT7	0.493223	-0.942183	1.45e-07	Not_Bound
ORMDL3	CNOT7	-0.120191	0.0916329	0.689239	Not_Bound
OS9	CNOT7	-0.00382454	-0.877564	9.77e-08	Not_Bound
OSBP	CNOT7	0.529325	0.424415	0.00201688	Bound
OSBP2	CNOT7	0.646705	-0.239658	0.207779	Not_Bound
OSBPL10	CNOT7	0.228896	-0.0938361	0.716562	Not_Bound
OSBPL11	CNOT7	0.496277	-0.00463346	0.989231	Not_Bound
OSBPL1A	CNOT7	0.0429755	-0.682141	2.09e-06	Not_Bound
OSBPL2	CNOT7	0.428183	0.0273899	0.907904	Not_Bound
OSBPL3	CNOT7	0.0722653	-0.0252436	0.917906	Not_Bound
OSBPL5	CNOT7	0.331795	-0.0396563	0.897313	Not_Bound
OSBPL6	CNOT7	0.491924	0.102796	0.711559	Not_Bound
OSBPL7	CNOT7	0.169812	0.936276	0.000264678	Bound
OSBPL8	CNOT7	0.256155	-0.204802	0.156974	Not_Bound
OSBPL9	CNOT7	0.868198	-0.160414	0.151822	Not_Bound
OSCAR	CNOT7	1.21872	4.76882	0.0180779	Bound
OSCP1	CNOT7	0.549219	0.141171	0.784082	Not_Bound
OSER1	CNOT7	0.590537	0.374161	0.0220307	Bound
OSER1-DT	CNOT7	0.854009	0.248116	0.619213	Not_Bound
OSGEP	CNOT7	0.284795	-0.0365743	0.945936	Not_Bound
OSGEPL1	CNOT7	-0.30243	-0.468948	0.115455	Not_Bound
OSGIN1	CNOT7	1.93675	0.20213	0.537349	Not_Bound
OSGIN2	CNOT7	0.722586	0.356003	0.0242205	Bound
OSMR	CNOT7	0.567879	-0.100948	0.483225	Not_Bound
OSR1	CNOT7	-0.161014	0.99699	0.0188102	Bound
OSR2	CNOT7	0.418922	1.48668	8.13e-13	Bound
OST4	CNOT7	-0.0943872	-1.0334	8.04e-11	Not_Bound
OSTC	CNOT7	-0.024739	-0.48521	2e-05	Not_Bound
OSTF1	CNOT7	0.293721	-0.820047	5.26e-06	Not_Bound
OSTM1	CNOT7	0.391153	-0.191111	0.331553	Not_Bound
OTOG	CNOT7	0.132068	0.313456	1	Not_Bound
OTUB1	CNOT7	0.100032	-0.511562	0.00062829	Not_Bound
OTUB2	CNOT7	0.240204	0.80584	1.12e-05	Bound
OTUD1	CNOT7	0.554235	1.73997	3.42e-15	Bound
OTUD3	CNOT7	0.0598321	0.748694	0.00537249	Bound
OTUD4	CNOT7	0.262591	0.628305	1.07e-06	Bound
OTUD5	CNOT7	0.460956	-0.164777	0.308668	Not_Bound
OTUD6B	CNOT7	-0.467252	0.0695846	0.734009	Not_Bound
OTUD6B-AS1	CNOT7	-0.0570945	0.581054	0.000268482	Bound
OTUD7A	CNOT7	0.021571	0.728825	0.236628	Not_Bound
OTUD7B	CNOT7	0.505487	0.46003	0.00366792	Bound
OTULIN	CNOT7	-0.125214	0.295964	0.194333	Not_Bound
OTULINL	CNOT7	0.130657	0.351197	0.168671	Not_Bound
OTX1	CNOT7	-0.175272	2.1948	9.99e-35	Bound
OVCA2	CNOT7	0.486751	0	1	Not_Bound
OVGP1	CNOT7	-0.173775	1.46927	0.174378	Not_Bound
OVOL1	CNOT7	0.576497	2.11833	1.62e-24	Bound
OVOL2	CNOT7	0.860744	-0.236349	0.864335	Not_Bound
OXA1L	CNOT7	-0.184945	-0.808184	1.79e-09	Not_Bound
OXCT1	CNOT7	-0.0199853	-1.05221	8.39e-14	Not_Bound
OXCT2	CNOT7	-0.75419	2.41446	1	Not_Bound
OXCT2P1	CNOT7	0.396813	0	1	Not_Bound
OXLD1	CNOT7	-0.33364	0.417995	0.198557	Not_Bound
OXNAD1	CNOT7	-0.176144	-0.269217	0.210091	Not_Bound
OXR1	CNOT7	0.278953	0.633216	3.07e-08	Bound
OXSM	CNOT7	0.338143	0.0888105	0.796669	Not_Bound
OXSR1	CNOT7	0.531564	0.325514	0.0469708	Bound
OXTR	CNOT7	-0.0425627	-0.0598966	0.956223	Not_Bound
P2RX4	CNOT7	0.455874	-0.49027	0.0406154	Not_Bound
P2RX5	CNOT7	0.437459	-0.150214	0.818619	Not_Bound
P2RX5-TAX1BP3	CNOT7	-0.218323	1.27748	0.547399	Not_Bound
P2RX7	CNOT7	-0.210819	-0.620721	0.58626	Not_Bound
P2RY1	CNOT7	0.529922	1.55447	6.89e-05	Bound
P2RY11	CNOT7	-1.59698	1.15483	0.143964	Not_Bound
P2RY2	CNOT7	0.165205	0.0570675	0.934814	Not_Bound
P2RY4	CNOT7	-0.00287852	1.06019	1	Not_Bound
P2RY6	CNOT7	-0.258697	-0.352032	0.789599	Not_Bound
P3H1	CNOT7	0.481422	-0.771334	4.98e-05	Not_Bound
P3H2	CNOT7	1.11878	-0.325789	0.766887	Not_Bound
P3H3	CNOT7	0.0252571	-0.217007	0.633025	Not_Bound
P3H4	CNOT7	0.0527953	-0.0274106	0.930534	Not_Bound
P4HA1	CNOT7	0.76112	-0.590448	4.92e-05	Not_Bound
P4HA2	CNOT7	0.824871	-0.0384775	0.914625	Not_Bound
P4HA3	CNOT7	0.222005	0.985535	0.270743	Not_Bound
P4HB	CNOT7	0.244019	-0.858226	1.56e-10	Not_Bound
P4HTM	CNOT7	-0.182214	-0.275503	0.212232	Not_Bound
PA2G4	CNOT7	0.472913	-0.783297	4.48e-13	Not_Bound
PA2G4P4	CNOT7	-0.252219	0.961933	0.633218	Not_Bound
PAAF1	CNOT7	0.572559	-0.683723	0.00301617	Not_Bound
PABPC1	CNOT7	-0.206927	-0.675162	6.11e-14	Not_Bound
PABPC1L	CNOT7	0.652559	-0.135083	0.752455	Not_Bound
PABPC3	CNOT7	0.218771	0	1	Not_Bound
PABPC4	CNOT7	0.00180322	-0.744343	3.65e-11	Not_Bound
PABPN1	CNOT7	-0.0608338	0.371329	0.566589	Not_Bound
PABPN1L	CNOT7	-1.20626	-0.854981	1	Not_Bound
PACC1	CNOT7	0.745711	0.149464	0.448513	Not_Bound
PACRG	CNOT7	0.28358	-4.17492	0.055552	Not_Bound
PACRGL	CNOT7	-0.407262	0.0254454	0.934698	Not_Bound
PACS1	CNOT7	0.0723429	-0.455529	3.69e-05	Not_Bound
PACS2	CNOT7	-0.409536	-0.544273	0.000129183	Not_Bound
PACSIN1	CNOT7	0.238437	0.311056	0.50188	Not_Bound
PACSIN2	CNOT7	0.591181	-0.0198025	0.931475	Not_Bound
PACSIN3	CNOT7	0.27192	-0.326514	0.230621	Not_Bound
PADI2	CNOT7	-0.64589	-0.280089	0.482685	Not_Bound
PADI3	CNOT7	-0.205435	-1.40935	0.0288171	Not_Bound
PAF1	CNOT7	0.945871	-0.46094	0.00800114	Not_Bound
PAFAH1B1	CNOT7	0.394763	0.181286	0.17449	Not_Bound
PAFAH1B2	CNOT7	-0.00825779	-0.00405201	0.983583	Not_Bound
PAFAH1B3	CNOT7	0.126052	-0.952409	9.66e-08	Not_Bound
PAFAH2	CNOT7	0.0767838	0.236999	0.451733	Not_Bound
PAG1	CNOT7	0.861191	0.244849	0.529055	Not_Bound
PAGR1	CNOT7	-0.263431	-0.0696233	0.90633	Not_Bound
PAH	CNOT7	0.269804	1.33549	0.213419	Not_Bound
PAICS	CNOT7	0.405546	-0.852853	7.96e-16	Not_Bound
PAIP1	CNOT7	0.562103	-0.210203	0.0943202	Not_Bound
PAIP2	CNOT7	0.642238	0.327542	0.00700193	Bound
PAIP2B	CNOT7	-0.0489307	-0.114363	0.676543	Not_Bound
PAK1	CNOT7	0.480476	-0.308359	0.00763119	Not_Bound
PAK1IP1	CNOT7	0.518956	0.088335	0.697252	Not_Bound
PAK2	CNOT7	0.190656	-0.128579	0.305912	Not_Bound
PAK4	CNOT7	0.619141	0.0398649	0.841517	Not_Bound
PAK6	CNOT7	0.736012	0.716862	0.000162746	Bound
PALB2	CNOT7	-0.124337	1.08365	1.12e-09	Bound
PALD1	CNOT7	-0.167457	-0.114651	0.585669	Not_Bound
PALLD	CNOT7	0.473331	-0.482567	1.26e-07	Not_Bound
PALM	CNOT7	-0.112805	-0.185896	0.414392	Not_Bound
PALM2AKAP2	CNOT7	1.0138	0.368062	0.00725891	Bound
PALM3	CNOT7	1.00699	0.512949	0.164939	Not_Bound
PAM	CNOT7	0.274735	-0.656349	4.28e-12	Not_Bound
PAM16	CNOT7	0.393514	-0.364903	0.756764	Not_Bound
PAN2	CNOT7	-0.363555	0.328968	0.359861	Not_Bound
PAN3	CNOT7	-0.182745	0.225389	0.0644067	Not_Bound
PAN3-AS1	CNOT7	-0.901369	-0.024358	0.992209	Not_Bound
PANK1	CNOT7	-0.11331	1.24821	4.84e-07	Bound
PANK2	CNOT7	-0.17781	0.244761	0.221207	Not_Bound
PANK3	CNOT7	0.570205	0.381014	0.00172208	Bound
PANK4	CNOT7	0.347557	-0.407458	0.144884	Not_Bound
PANO1	CNOT7	0.896858	-0.433712	0.765526	Not_Bound
PANX1	CNOT7	0.707355	0.248199	0.258955	Not_Bound
PANX2	CNOT7	0.305748	0.0510571	0.905771	Not_Bound
PAOX	CNOT7	-0.135019	2.5495	0.407042	Not_Bound
PAPLN	CNOT7	-1.01166	-0.174944	0.920258	Not_Bound
PAPOLA	CNOT7	0.568632	-0.399849	2.42e-06	Not_Bound
PAPOLB	CNOT7	-0.804884	-0.347042	1	Not_Bound
PAPOLG	CNOT7	0.144449	0.818028	5.82e-08	Bound
PAPPA-AS1	CNOT7	-0.153704	-0.188899	0.960873	Not_Bound
PAPPA2	CNOT7	1.91491	-1.53795	0.104785	Not_Bound
PAPSS1	CNOT7	-0.0615256	-0.592299	2.06e-06	Not_Bound
PAPSS2	CNOT7	0.150498	-0.759069	2.5e-05	Not_Bound
PAQR3	CNOT7	0.496305	-0.0751274	0.650502	Not_Bound
PAQR4	CNOT7	-0.00846399	0.295419	0.231807	Not_Bound
PAQR5	CNOT7	0.149229	-0.739171	1.81e-12	Not_Bound
PAQR6	CNOT7	-0.0214341	1.02124	0.521892	Not_Bound
PAQR7	CNOT7	-0.0263308	0.453165	0.0258108	Bound
PAQR8	CNOT7	-0.0170631	0.788566	0.000152113	Bound
PAQR9	CNOT7	-0.212125	1.67334	0.115399	Not_Bound
PARD3	CNOT7	0.322134	-0.405401	0.000837362	Not_Bound
PARD3B	CNOT7	-0.533398	0.00407283	1	Not_Bound
PARD6A	CNOT7	-0.118611	-0.674555	0.0708302	Not_Bound
PARD6B	CNOT7	0.754928	1.85842	2.43e-30	Bound
PARD6G	CNOT7	-0.00172578	0.0302316	0.905815	Not_Bound
PARD6G-AS1	CNOT7	0.537813	4.03778	0.041277	Bound
PARG	CNOT7	0.118638	-0.143281	0.418493	Not_Bound
PARGP1	CNOT7	-0.472868	-1.22423	0.00829799	Not_Bound
PARK7	CNOT7	0.14625	-0.779294	2.52e-06	Not_Bound
PARL	CNOT7	0.610535	-0.116996	0.787512	Not_Bound
PARM1	CNOT7	0.0351194	-0.588413	4.07e-06	Not_Bound
PARM1-AS1	CNOT7	-0.23553	2.96244	0.370823	Not_Bound
PARN	CNOT7	0.198036	-0.477024	5.81e-05	Not_Bound
PARP1	CNOT7	0.196353	-0.572305	6.97e-07	Not_Bound
PARP10	CNOT7	0.0893672	1.09156	0.41669	Not_Bound
PARP11	CNOT7	0.00185336	-0.0631206	0.906268	Not_Bound
PARP12	CNOT7	0.0999205	-0.423298	0.031509	Not_Bound
PARP14	CNOT7	0.10257	-0.245802	0.332734	Not_Bound
PARP16	CNOT7	0.0110015	-0.287378	0.337523	Not_Bound
PARP2	CNOT7	0.800551	0.338606	0.018855	Bound
PARP3	CNOT7	0.0768428	-0.470392	0.0188916	Not_Bound
PARP4	CNOT7	0.262773	-0.606934	5.77e-08	Not_Bound
PARP6	CNOT7	0.231498	-0.553568	0.00157385	Not_Bound
PARP8	CNOT7	0.00495227	0.163932	0.367091	Not_Bound
PARP9	CNOT7	-0.262463	0.217161	0.436605	Not_Bound
PARPBP	CNOT7	0.0983212	-0.663468	0.000103333	Not_Bound
PARS2	CNOT7	-0.259485	1.26149	4.56e-10	Bound
PARTICL	CNOT7	-0.467488	1.22344	0.197978	Not_Bound
PARVA	CNOT7	-0.239361	-1.10562	3.08e-15	Not_Bound
PARVB	CNOT7	-0.0467945	-0.470856	0.0231	Not_Bound
PASK	CNOT7	-1.09344	-0.528106	0.0672394	Not_Bound
PATJ	CNOT7	0.197866	-0.214002	0.180349	Not_Bound
PATL1	CNOT7	0.344144	-0.253298	0.0227682	Not_Bound
PATL2	CNOT7	-0.400257	-1.89589	0.475242	Not_Bound
PATZ1	CNOT7	-0.120751	0.956575	9.14e-08	Bound
PAWR	CNOT7	0.0308753	-0.0305248	0.866631	Not_Bound
PAX2	CNOT7	0.0270881	1.26263	1.11e-07	Bound
PAX6	CNOT7	0.57959	0.805255	0.00107126	Bound
PAX8	CNOT7	-0.116988	-0.0295866	0.946598	Not_Bound
PAX8-AS1	CNOT7	-0.0561639	0.139017	0.442671	Not_Bound
PAX9	CNOT7	0.314271	1.35998	3.66e-11	Bound
PAXBP1	CNOT7	-0.322616	0.776374	7.89e-08	Bound
PAXBP1-AS1	CNOT7	-0.16423	0.35234	0.860522	Not_Bound
PAXIP1	CNOT7	-0.134112	0.265788	0.128447	Not_Bound
PAXIP1-AS2	CNOT7	0.883448	0.673203	0.027156	Bound
PAXX	CNOT7	-0.346961	-0.658619	0.0599521	Not_Bound
PBDC1	CNOT7	0.613914	0.157373	0.671625	Not_Bound
PBK	CNOT7	0.467132	-0.68755	1.99e-08	Not_Bound
PBLD	CNOT7	-0.315178	-0.00882837	0.995246	Not_Bound
PBRM1	CNOT7	0.188854	-0.108446	0.612682	Not_Bound
PBX1	CNOT7	-0.880315	-0.112047	0.673268	Not_Bound
PBX2	CNOT7	0.04648	0.975432	5.66e-13	Bound
PBX3	CNOT7	0.350027	0.563821	0.00833223	Bound
PBX4	CNOT7	0.128329	-0.561754	0.156149	Not_Bound
PBXIP1	CNOT7	0.0934364	-0.319615	0.229895	Not_Bound
PC	CNOT7	0.42647	-0.398537	0.277282	Not_Bound
PCAT1	CNOT7	-0.187919	1.17929	0.0475167	Bound
PCAT6	CNOT7	0.558892	-0.545801	0.427346	Not_Bound
PCAT7	CNOT7	0.277038	0.460562	0.148232	Not_Bound
PCBD1	CNOT7	0.377142	-0.839682	1.45e-06	Not_Bound
PCBD2	CNOT7	-0.494151	-0.228597	0.473916	Not_Bound
PCBP1	CNOT7	0.336188	-0.13181	0.283092	Not_Bound
PCBP1-AS1	CNOT7	-0.280379	0	1	Not_Bound
PCBP2	CNOT7	0.387369	-0.949433	5.01e-09	Not_Bound
PCBP2-OT1	CNOT7	-0.631564	0.94698	0.494216	Not_Bound
PCBP3	CNOT7	0.337477	-0.968512	0.127698	Not_Bound
PCBP4	CNOT7	0.523507	-0.543277	0.00228674	Not_Bound
PCCA	CNOT7	-0.090354	-0.70779	0.000706385	Not_Bound
PCCA-DT	CNOT7	0.0755568	-0.304547	0.296993	Not_Bound
PCCB	CNOT7	0.343469	-0.748036	4.97e-08	Not_Bound
PCDH1	CNOT7	0.425204	-0.19	0.392965	Not_Bound
PCDH19	CNOT7	0.478353	0.581803	0.502263	Not_Bound
PCDH7	CNOT7	-0.292472	0.441419	0.0046391	Bound
PCDHA10	CNOT7	-1.10809	1.55896	0.696869	Not_Bound
PCDHAC1	CNOT7	-1.06686	-0.270667	0.694199	Not_Bound
PCDHAC2	CNOT7	-0.205765	0.555006	0.215362	Not_Bound
PCDHB13	CNOT7	-0.0572996	0.960279	0.661869	Not_Bound
PCDHB14	CNOT7	0.0902474	2.103	0.26979	Not_Bound
PCDHGA1	CNOT7	-0.281484	-0.457954	1	Not_Bound
PCDHGA10	CNOT7	-0.151783	-0.94067	0.0074767	Not_Bound
PCDHGA11	CNOT7	-0.158029	4.45645	0.0574927	Not_Bound
PCDHGA12	CNOT7	-0.208561	2.8147	1	Not_Bound
PCDHGA5	CNOT7	0.681884	3.23717	1	Not_Bound
PCDHGA6	CNOT7	0.103775	2.47555	0.426141	Not_Bound
PCDHGA7	CNOT7	0.0599505	1.20548	1	Not_Bound
PCDHGA8	CNOT7	-0.318753	-0.347045	0.939803	Not_Bound
PCDHGA9	CNOT7	-0.713158	1.88466	0.211307	Not_Bound
PCDHGB2	CNOT7	-0.390223	-3.3363	0.0514077	Not_Bound
PCDHGB3	CNOT7	-0.162576	1.51782	1	Not_Bound
PCDHGB4	CNOT7	-0.245694	0	1	Not_Bound
PCDHGB5	CNOT7	0.128723	0	1	Not_Bound
PCDHGB6	CNOT7	-0.326322	3.17003	1	Not_Bound
PCDHGB7	CNOT7	-0.12811	-1.34916	0.404672	Not_Bound
PCDHGB8P	CNOT7	-0.377842	0	1	Not_Bound
PCDHGC3	CNOT7	-0.622156	2.47712	1	Not_Bound
PCDHGC4	CNOT7	-0.221069	1.50322	1	Not_Bound
PCDHGC5	CNOT7	0.431474	0	1	Not_Bound
PCED1A	CNOT7	-0.369027	0.0322084	0.946393	Not_Bound
PCED1B	CNOT7	0.661009	0.0853242	0.925252	Not_Bound
PCF11	CNOT7	-0.233381	0.508043	0.017076	Bound
PCF11-AS1	CNOT7	-0.945279	0.896106	0.686337	Not_Bound
PCGF1	CNOT7	0.970973	2.42537	2.2e-29	Bound
PCGF2	CNOT7	0.165525	0.748051	3.84e-14	Bound
PCGF3	CNOT7	-0.22376	0.267352	0.0580309	Not_Bound
PCGF5	CNOT7	0.127482	-0.522713	4.18e-06	Not_Bound
PCGF6	CNOT7	0.187514	0.0471645	0.844326	Not_Bound
PCID2	CNOT7	0.400606	-0.424641	0.00130931	Not_Bound
PCIF1	CNOT7	0.413109	-0.0914126	0.690406	Not_Bound
PCK2	CNOT7	1.067	-0.718511	0.000274453	Not_Bound
PCLAF	CNOT7	0.144113	-0.983141	1.19e-06	Not_Bound
PCLO	CNOT7	0.156503	-0.256415	0.407959	Not_Bound
PCM1	CNOT7	0.0774909	-0.0935201	0.590519	Not_Bound
PCMT1	CNOT7	0.661803	-0.286138	0.0120265	Not_Bound
PCMTD1	CNOT7	-0.188806	0.563431	0.000550745	Bound
PCMTD2	CNOT7	-0.538353	0.545692	0.00301823	Bound
PCNA	CNOT7	0.875829	-0.178076	0.143458	Not_Bound
PCNP	CNOT7	0.111598	-0.858334	3.15e-18	Not_Bound
PCNT	CNOT7	-0.352028	-0.316616	0.11724	Not_Bound
PCNX1	CNOT7	-0.0271768	-0.0468542	0.803135	Not_Bound
PCNX2	CNOT7	0.0495904	-0.720552	0.00123731	Not_Bound
PCNX3	CNOT7	-0.280069	0.33093	0.0956773	Not_Bound
PCNX4	CNOT7	0.0589952	0.274609	0.0703907	Not_Bound
PCOLCE	CNOT7	-0.447104	-0.388229	0.580358	Not_Bound
PCOLCE-AS1	CNOT7	-1.26407	0.531624	0.83913	Not_Bound
PCOLCE2	CNOT7	1.25019	-0.857758	4.4e-05	Not_Bound
PCSK4	CNOT7	-0.281474	1.33399	0.104411	Not_Bound
PCSK5	CNOT7	0.433479	0.0495011	0.907637	Not_Bound
PCSK6	CNOT7	-0.375426	-1.14877	5.45e-12	Not_Bound
PCSK7	CNOT7	0.231949	0.139741	0.625094	Not_Bound
PCSK9	CNOT7	0.824639	0.141426	0.52753	Not_Bound
PCTP	CNOT7	0.09491	0.128913	0.449382	Not_Bound
PCYOX1	CNOT7	0.411967	-0.635865	3.99e-08	Not_Bound
PCYOX1L	CNOT7	0.29097	0.0128018	0.96548	Not_Bound
PCYT1A	CNOT7	0.333608	-0.179267	0.287457	Not_Bound
PCYT2	CNOT7	0.447314	-0.447924	0.0030865	Not_Bound
PDAP1	CNOT7	0.183713	-0.491722	6.79e-06	Not_Bound
PDCD10	CNOT7	0.519434	-0.129774	0.364123	Not_Bound
PDCD11	CNOT7	0.154251	-0.282666	0.0800733	Not_Bound
PDCD2	CNOT7	0.165688	-0.837864	2.78e-10	Not_Bound
PDCD2L	CNOT7	0.910518	-0.246243	0.276734	Not_Bound
PDCD4	CNOT7	0.124983	-0.114925	0.566548	Not_Bound
PDCD4-AS1	CNOT7	0.660066	-0.604636	0.478127	Not_Bound
PDCD5	CNOT7	0.499782	-0.933422	5.3e-08	Not_Bound
PDCD6	CNOT7	-0.135498	0.0883517	0.915151	Not_Bound
PDCD6IP	CNOT7	0.40409	-0.641956	1.21e-10	Not_Bound
PDCD6IPP2	CNOT7	0.838829	0	1	Not_Bound
PDCD7	CNOT7	-0.0986483	1.02718	4.35e-08	Bound
PDCL	CNOT7	-0.0992059	0.654265	0.000169048	Bound
PDCL3	CNOT7	0.36684	-0.962825	5.56e-08	Not_Bound
PDCL3P4	CNOT7	0.488619	0	1	Not_Bound
PDE10A	CNOT7	0.554212	0.268254	0.886425	Not_Bound
PDE11A	CNOT7	-0.0127408	0.325471	0.656991	Not_Bound
PDE12	CNOT7	-0.0231616	-0.0593064	0.729196	Not_Bound
PDE1C	CNOT7	0.237364	0.988551	1	Not_Bound
PDE2A	CNOT7	0.905011	-0.207588	0.420096	Not_Bound
PDE3A	CNOT7	0.885102	-0.675354	0.523505	Not_Bound
PDE3B	CNOT7	0.111381	-0.307008	0.231639	Not_Bound
PDE4A	CNOT7	0.27815	0.900202	1.05e-12	Bound
PDE4B	CNOT7	-1.50639	2.0684	9.59e-37	Bound
PDE4C	CNOT7	-0.141614	-0.346995	1	Not_Bound
PDE4D	CNOT7	0.610228	2.63697	0.0365695	Bound
PDE4DIP	CNOT7	0.623333	-0.105117	0.777423	Not_Bound
PDE5A	CNOT7	0.208102	-0.239089	0.549252	Not_Bound
PDE6D	CNOT7	0.447269	-0.303797	0.0363791	Not_Bound
PDE7A	CNOT7	-0.382997	1.28497	2.02e-11	Bound
PDE7B	CNOT7	0.902869	1.82094	0.000103482	Bound
PDE8A	CNOT7	0.338001	-0.409119	5.74e-05	Not_Bound
PDE8B	CNOT7	0.538541	-1.71046	0.407681	Not_Bound
PDE9A	CNOT7	0.182229	0.0567605	0.801028	Not_Bound
PDF	CNOT7	0.286933	0.846252	0.394226	Not_Bound
PDGFA	CNOT7	0.339162	1.35143	1.87e-19	Bound
PDGFB	CNOT7	1.38242	1.59098	3.99e-14	Bound
PDGFC	CNOT7	0.478692	0.344784	0.237634	Not_Bound
PDGFRB	CNOT7	1.73516	-0.490054	0.71265	Not_Bound
PDGFRL	CNOT7	-0.125865	-0.953329	2.15e-06	Not_Bound
PDHA1	CNOT7	0.177397	-0.620154	0.000142577	Not_Bound
PDHB	CNOT7	0.837321	-0.67952	2.19e-05	Not_Bound
PDHX	CNOT7	0.304154	-0.0554781	0.764799	Not_Bound
PDIA3	CNOT7	0.529399	-0.830485	2.05e-14	Not_Bound
PDIA3P1	CNOT7	7.08531e-05	1.14364	0.223047	Not_Bound
PDIA4	CNOT7	0.374484	-0.901832	7.27e-13	Not_Bound
PDIA5	CNOT7	0.240807	-0.529465	6.92e-05	Not_Bound
PDIA6	CNOT7	0.409564	-0.77761	4.65e-12	Not_Bound
PDIK1L	CNOT7	0.414871	1.87301	7.66e-28	Bound
PDK1	CNOT7	-0.206176	-0.293877	0.221996	Not_Bound
PDK2	CNOT7	0.137614	-0.267186	0.0745482	Not_Bound
PDK3	CNOT7	-0.395691	-0.467042	0.0147245	Not_Bound
PDK4	CNOT7	0.0498621	0.824201	0.00540248	Bound
PDLIM1	CNOT7	0.672014	-0.823285	1.94e-09	Not_Bound
PDLIM2	CNOT7	0.728779	0.124707	0.830895	Not_Bound
PDLIM3	CNOT7	0.704172	-0.386382	0.0176136	Not_Bound
PDLIM5	CNOT7	-0.345923	-0.269686	0.00147424	Not_Bound
PDLIM7	CNOT7	0.491458	-0.527512	3.35e-05	Not_Bound
PDP1	CNOT7	0.760188	0.9787	6.72e-15	Bound
PDP2	CNOT7	-0.0682911	0.65101	0.000450457	Bound
PDPK1	CNOT7	0.115842	0.413526	0.0233999	Bound
PDPR	CNOT7	0.0655982	-0.349372	0.0185454	Not_Bound
PDRG1	CNOT7	-0.122759	0.439782	0.0621133	Not_Bound
PDS5A	CNOT7	0.527609	-0.363989	6.69e-05	Not_Bound
PDS5B	CNOT7	-0.061893	-0.209941	0.262093	Not_Bound
PDSS1	CNOT7	0.0384111	-0.878995	2.56e-07	Not_Bound
PDSS2	CNOT7	0.094816	-0.198489	0.308098	Not_Bound
PDX1	CNOT7	0.148585	1.22609	0.00310123	Bound
PDXDC1	CNOT7	-0.103863	-0.205074	0.106212	Not_Bound
PDXDC2P-NPIPB14P	CNOT7	0.167975	5.18789	0.0012309	Bound
PDXK	CNOT7	-0.252174	-0.254935	0.172882	Not_Bound
PDXP	CNOT7	0.472687	0.463642	0.458737	Not_Bound
PDZD11	CNOT7	0.0977846	-0.905653	1.38e-08	Not_Bound
PDZD2	CNOT7	0.160455	0.530426	0.605194	Not_Bound
PDZD7	CNOT7	-0.0658878	-0.274628	0.554874	Not_Bound
PDZD8	CNOT7	0.298786	0.333809	0.0237846	Bound
PDZK1	CNOT7	0.365984	0	1	Not_Bound
PEA15	CNOT7	0.678778	-0.423648	0.000254341	Not_Bound
PEAK1	CNOT7	0.110175	0.0570518	0.822635	Not_Bound
PEAR1	CNOT7	0.376023	-0.081765	0.898786	Not_Bound
PEBP1	CNOT7	-0.243758	-1.0283	4.37e-15	Not_Bound
PECR	CNOT7	0.0351811	-0.821172	0.0178121	Not_Bound
PEF1	CNOT7	0.578715	-0.619092	0.000261367	Not_Bound
PEG10	CNOT7	0.0977663	-0.21463	0.239233	Not_Bound
PEG13	CNOT7	-0.469203	3.06212	0.335207	Not_Bound
PELI1	CNOT7	0.820386	1.62308	2.06e-20	Bound
PELI2	CNOT7	-0.058167	0.818675	0.0459353	Bound
PELI3	CNOT7	-0.589627	0.0466876	0.940666	Not_Bound
PELO	CNOT7	0.674916	0.512601	0.000362233	Bound
PELP1	CNOT7	0.225562	-0.348124	0.0607026	Not_Bound
PEMT	CNOT7	0.518839	-0.941401	7.89e-09	Not_Bound
PEPD	CNOT7	0.114917	-1.06828	1.18e-08	Not_Bound
PER1	CNOT7	1.17407	0.547979	0.00795621	Bound
PER2	CNOT7	0.733437	0.396192	0.0790245	Not_Bound
PER3	CNOT7	0.327278	0.0412536	0.904902	Not_Bound
PERM1	CNOT7	-0.321806	-0.347032	1	Not_Bound
PERP	CNOT7	-0.165281	-0.677242	1.71e-15	Not_Bound
PES1	CNOT7	0.695279	-0.372858	0.00172303	Not_Bound
PET100	CNOT7	-0.253024	0.426335	0.777592	Not_Bound
PET117	CNOT7	-0.143018	-0.716547	0.110035	Not_Bound
PEX1	CNOT7	-0.0314995	-0.946356	7.69e-07	Not_Bound
PEX10	CNOT7	-0.095553	-0.514989	0.010462	Not_Bound
PEX11A	CNOT7	0.0134328	0.470842	0.133125	Not_Bound
PEX11B	CNOT7	-0.0406679	0.955999	6.5e-10	Bound
PEX11G	CNOT7	0.334678	-1.14279	0.326314	Not_Bound
PEX12	CNOT7	-0.0790215	0.666188	0.0189846	Bound
PEX13	CNOT7	0.195712	0.662271	1.27e-05	Bound
PEX14	CNOT7	0.383692	0.401341	0.0256361	Bound
PEX16	CNOT7	0.181749	-0.577476	0.0789279	Not_Bound
PEX19	CNOT7	0.273954	0.0749823	0.646948	Not_Bound
PEX2	CNOT7	0.090495	0.123334	0.405063	Not_Bound
PEX26	CNOT7	-0.278004	-0.130084	0.556478	Not_Bound
PEX3	CNOT7	0.39591	-0.2568	0.356017	Not_Bound
PEX5	CNOT7	-0.0298882	0.155663	0.559551	Not_Bound
PEX5L	CNOT7	0.300793	0.205603	0.95227	Not_Bound
PEX6	CNOT7	-0.452288	-0.151202	0.631226	Not_Bound
PEX7	CNOT7	0.0623604	-0.397539	0.114064	Not_Bound
PFAS	CNOT7	-0.232929	-0.59595	0.0332936	Not_Bound
PFDN1	CNOT7	0.776985	-0.194764	0.184777	Not_Bound
PFDN2	CNOT7	0.821022	0.990405	3.99e-12	Bound
PFDN4	CNOT7	0.294915	-0.14067	0.450658	Not_Bound
PFDN5	CNOT7	-0.186168	-0.0710145	0.960258	Not_Bound
PFDN6	CNOT7	0.179342	-0.0504189	0.893134	Not_Bound
PFKFB1	CNOT7	-0.00764028	-0.153177	0.938392	Not_Bound
PFKFB2	CNOT7	0.372279	0.160212	0.562033	Not_Bound
PFKFB3	CNOT7	0.35846	1.08595	2.5e-09	Bound
PFKFB4	CNOT7	-0.159535	0.343189	0.108651	Not_Bound
PFKL	CNOT7	-0.176378	-0.494219	0.0429175	Not_Bound
PFKM	CNOT7	0.136338	-0.658289	5.03e-10	Not_Bound
PFKP	CNOT7	0.665836	-0.670961	4.69e-09	Not_Bound
PFN1	CNOT7	0.413595	-0.847092	1.93e-09	Not_Bound
PFN2	CNOT7	0.219272	-0.572809	2.58e-09	Not_Bound
PFN4	CNOT7	-0.315336	-0.206015	0.913661	Not_Bound
PGAM1	CNOT7	0.203394	-0.964182	2.36e-11	Not_Bound
PGAM4	CNOT7	-0.47977	-3.12889	1	Not_Bound
PGAM5	CNOT7	0.435673	-0.367338	0.0061452	Not_Bound
PGAP1	CNOT7	-0.136202	-0.568626	0.0147568	Not_Bound
PGAP2	CNOT7	0.460048	-0.270715	0.0779442	Not_Bound
PGAP3	CNOT7	-0.154432	-0.382501	0.405752	Not_Bound
PGAP4	CNOT7	0.409036	0.186292	0.135368	Not_Bound
PGAP6	CNOT7	-0.0418511	-0.226026	0.140188	Not_Bound
PGBD1	CNOT7	0.155976	-0.00343583	0.998802	Not_Bound
PGBD2	CNOT7	-0.224328	1.74253	6.83e-09	Bound
PGBD4	CNOT7	-0.474069	1.37096	0.0345479	Bound
PGD	CNOT7	0.416309	-0.748314	1.7e-06	Not_Bound
PGF	CNOT7	1.74747	0.676585	0.0286567	Bound
PGGHG	CNOT7	-0.730267	0.496327	0.269535	Not_Bound
PGGT1B	CNOT7	0.0698915	0.465352	0.00675345	Bound
PGK1	CNOT7	0.132556	-0.80258	3.86e-14	Not_Bound
PGLS	CNOT7	0.0262377	-0.795743	0.00461602	Not_Bound
PGM1	CNOT7	0.14263	-0.893902	1.34e-11	Not_Bound
PGM2	CNOT7	0.340817	-0.636766	6.32e-05	Not_Bound
PGM2L1	CNOT7	0.876095	0.269964	0.224865	Not_Bound
PGM3	CNOT7	0.641031	-0.569388	5.45e-08	Not_Bound
PGM5P2	CNOT7	0.670816	0	1	Not_Bound
PGP	CNOT7	-0.356064	-0.665481	8.71e-05	Not_Bound
PGPEP1	CNOT7	0.329658	0.0282195	0.924732	Not_Bound
PGRMC1	CNOT7	0.525669	-1.13438	2.38e-26	Not_Bound
PGRMC2	CNOT7	0.159415	0.151031	0.338402	Not_Bound
PGS1	CNOT7	-0.046224	0.0343006	0.905839	Not_Bound
PHACTR2	CNOT7	0.425234	0.0184143	0.938165	Not_Bound
PHACTR4	CNOT7	0.585224	0.344253	0.0146582	Bound
PHAX	CNOT7	0.130911	0.674835	0.000194461	Bound
PHB2	CNOT7	0.174275	-1.00394	4.95e-09	Not_Bound
PHC1	CNOT7	0.0923654	-0.709521	0.00480665	Not_Bound
PHC2	CNOT7	0.502144	0.288119	0.0285457	Bound
PHC3	CNOT7	-0.00562843	-0.352145	0.00208293	Not_Bound
PHETA1	CNOT7	-0.0309784	1.13461	3.61e-05	Bound
PHEX	CNOT7	-0.154085	0.0858189	0.930542	Not_Bound
PHF1	CNOT7	0.521194	-0.142379	0.562543	Not_Bound
PHF10	CNOT7	0.0780949	0.118314	0.525406	Not_Bound
PHF11	CNOT7	0.385513	-0.705382	0.0017312	Not_Bound
PHF12	CNOT7	-0.185438	0.999242	3.5e-08	Bound
PHF13	CNOT7	0.14654	1.53301	5.4e-17	Bound
PHF14	CNOT7	-0.574945	-0.591615	0.0142879	Not_Bound
PHF19	CNOT7	0.507268	-0.407596	0.00765518	Not_Bound
PHF2	CNOT7	0.130162	0.926106	0.000102262	Bound
PHF20	CNOT7	0.0601807	0.015023	0.944754	Not_Bound
PHF20L1	CNOT7	0.140562	0.0457823	0.86235	Not_Bound
PHF21A	CNOT7	0.0255308	-0.0299393	0.89473	Not_Bound
PHF23	CNOT7	0.0299385	1.01789	5.45e-11	Bound
PHF24	CNOT7	2.64832	-0.154789	0.837038	Not_Bound
PHF3	CNOT7	0.0640709	0.147537	0.371771	Not_Bound
PHF5A	CNOT7	0.207353	0.217547	0.1115	Not_Bound
PHF6	CNOT7	-0.344853	0.0731998	0.717313	Not_Bound
PHF7	CNOT7	-0.0178069	-0.056473	0.893654	Not_Bound
PHF8	CNOT7	0.229281	0.527497	0.0301708	Bound
PHGDH	CNOT7	0.298901	-0.943188	8.38e-09	Not_Bound
PHIP	CNOT7	0.162869	-0.125339	0.440996	Not_Bound
PHKA1	CNOT7	0.467285	-0.285354	0.194931	Not_Bound
PHKA2	CNOT7	-0.174932	-0.433079	0.175994	Not_Bound
PHKB	CNOT7	0.20628	-0.847171	2.11e-13	Not_Bound
PHKG1	CNOT7	0.875469	-1.10809	0.511502	Not_Bound
PHKG2	CNOT7	0.235249	-0.0401385	0.937338	Not_Bound
PHLDA1	CNOT7	0.407846	1.51595	4.44e-31	Bound
PHLDA2	CNOT7	0.687045	0.317141	0.00633038	Bound
PHLDA3	CNOT7	1.42735	0.0556088	0.863934	Not_Bound
PHLDB1	CNOT7	0.149906	-0.0526083	0.869674	Not_Bound
PHLDB2	CNOT7	0.623434	0.183997	0.163452	Not_Bound
PHLDB3	CNOT7	0.606915	1.11433	0.000162746	Bound
PHLPP1	CNOT7	0.337136	0.336094	0.125963	Not_Bound
PHLPP2	CNOT7	0.567009	0.156147	0.530512	Not_Bound
PHOSPHO1	CNOT7	0.988996	-0.384057	0.291448	Not_Bound
PHOSPHO2	CNOT7	0.310023	0.250191	0.832438	Not_Bound
PHPT1	CNOT7	-0.0897674	-0.923895	6.3e-06	Not_Bound
PHRF1	CNOT7	-0.0567769	0.0865592	0.74136	Not_Bound
PHTF1	CNOT7	-0.0868639	-0.113987	0.757646	Not_Bound
PHTF2	CNOT7	0.206267	-0.25066	0.0702147	Not_Bound
PHYH	CNOT7	-0.0543133	-1.18855	1.56e-07	Not_Bound
PHYHIP	CNOT7	1.12311	1.40355	0.0232302	Bound
PHYKPL	CNOT7	-0.309105	-0.728192	0.0028545	Not_Bound
PI15	CNOT7	-0.32484	-1.05633	0.627958	Not_Bound
PI4K2A	CNOT7	0.745983	0.680792	0.000165728	Bound
PI4K2B	CNOT7	0.500813	-0.514696	3.8e-05	Not_Bound
PI4KA	CNOT7	0.0994793	-0.745702	8.07e-07	Not_Bound
PI4KAP1	CNOT7	-0.112005	0	1	Not_Bound
PI4KAP2	CNOT7	-0.107155	0	1	Not_Bound
PI4KB	CNOT7	0.738062	0.118721	0.556997	Not_Bound
PIAS1	CNOT7	-0.0253041	0.566918	0.000104033	Bound
PIAS2	CNOT7	-0.326365	-0.187782	0.224567	Not_Bound
PIAS3	CNOT7	-0.237935	-0.0650687	0.768067	Not_Bound
PIAS4	CNOT7	0.458289	0.614869	0.000421841	Bound
PIBF1	CNOT7	0.00331343	-0.68427	0.000209223	Not_Bound
PICALM	CNOT7	0.540738	-0.547434	7.16e-09	Not_Bound
PICART1	CNOT7	0.841719	0.984986	0.366235	Not_Bound
PICK1	CNOT7	0.013246	0.165605	0.672787	Not_Bound
PIDD1	CNOT7	-0.279763	-0.245062	0.541416	Not_Bound
PIEZO1	CNOT7	-0.152054	-0.362087	0.0621832	Not_Bound
PIF1	CNOT7	0.246517	0.221675	0.685535	Not_Bound
PIGA	CNOT7	0.362614	0.27903	0.236334	Not_Bound
PIGB	CNOT7	-0.0749868	-0.751502	1.39e-05	Not_Bound
PIGBOS1	CNOT7	0.615759	0.871277	0.000342721	Bound
PIGC	CNOT7	0.325918	0.541226	0.00130093	Bound
PIGF	CNOT7	-0.105108	-0.575323	0.000589003	Not_Bound
PIGG	CNOT7	0.15267	-0.275975	0.22722	Not_Bound
PIGH	CNOT7	0.482328	-0.370544	0.0430953	Not_Bound
PIGK	CNOT7	0.330927	-0.953443	2.32e-10	Not_Bound
PIGL	CNOT7	0.16682	0.132072	0.63126	Not_Bound
PIGM	CNOT7	-0.541503	0.249026	0.34625	Not_Bound
PIGN	CNOT7	-0.251979	-0.574699	0.00153356	Not_Bound
PIGO	CNOT7	0.216997	-0.178336	0.613062	Not_Bound
PIGP	CNOT7	0.244743	-0.855055	2.2e-09	Not_Bound
PIGQ	CNOT7	-0.357087	0.187177	0.717218	Not_Bound
PIGS	CNOT7	0.979479	-0.523204	0.000284782	Not_Bound
PIGT	CNOT7	-0.289101	-0.970805	4.21e-12	Not_Bound
PIGU	CNOT7	0.534767	-0.487417	0.00144119	Not_Bound
PIGV	CNOT7	-0.0208578	-0.191539	0.520569	Not_Bound
PIGW	CNOT7	0.00778508	0.361652	0.0421559	Bound
PIGX	CNOT7	0.178047	-0.723777	1.71e-08	Not_Bound
PIGY	CNOT7	0.6262	0	1	Not_Bound
PIGZ	CNOT7	0.161561	-0.322107	0.676057	Not_Bound
PIH1D1	CNOT7	0.54761	-0.404102	0.00843897	Not_Bound
PIH1D2	CNOT7	-0.450006	0.131662	0.906457	Not_Bound
PIK3AP1	CNOT7	0.239415	-0.0223119	0.940149	Not_Bound
PIK3C2A	CNOT7	0.484704	0.0104621	0.961215	Not_Bound
PIK3C2B	CNOT7	0.0799794	0.297472	0.297571	Not_Bound
PIK3C3	CNOT7	-0.0831162	-0.286487	0.0752026	Not_Bound
PIK3CA	CNOT7	0.4541	0.17045	0.279599	Not_Bound
PIK3CB	CNOT7	0.555635	0.272263	0.024078	Bound
PIK3CD	CNOT7	0.0961754	0.138663	0.771709	Not_Bound
PIK3CD-AS2	CNOT7	-0.223382	-0.587151	0.057219	Not_Bound
PIK3IP1	CNOT7	-0.350677	0.817263	0.545328	Not_Bound
PIK3R1	CNOT7	-0.150311	1.19995	6.3e-10	Bound
PIK3R2	CNOT7	-0.091603	-0.731187	0.650756	Not_Bound
PIK3R3	CNOT7	0.598723	0.622933	0.401184	Not_Bound
PIK3R4	CNOT7	0.214287	0.0512815	0.822515	Not_Bound
PIK3R5	CNOT7	0.0952875	0.363269	0.553581	Not_Bound
PIKFYVE	CNOT7	0.128274	0.400938	0.0266652	Bound
PILRA	CNOT7	0.817133	0.323708	0.897078	Not_Bound
PILRB	CNOT7	-0.208998	-0.150194	0.896442	Not_Bound
PIM1	CNOT7	1.02127	2.44578	1.25e-26	Bound
PIM2	CNOT7	0.71471	1.01811	3.41e-07	Bound
PIM3	CNOT7	0.437782	1.83714	1.71e-23	Bound
PIMREG	CNOT7	0.367542	0.00764715	0.98364	Not_Bound
PIN1	CNOT7	0.599388	-0.653327	7.51e-05	Not_Bound
PIN4	CNOT7	-0.405728	-0.513473	0.0128128	Not_Bound
PIN4P1	CNOT7	-0.288053	0	1	Not_Bound
PINK1	CNOT7	0.527277	-0.515803	0.00262637	Not_Bound
PINK1-AS	CNOT7	-0.168531	-0.817696	3.43e-05	Not_Bound
PINX1	CNOT7	-0.252839	-0.148914	0.730455	Not_Bound
PIP4K2A	CNOT7	1.08329	0.228943	0.0762173	Not_Bound
PIP4K2B	CNOT7	-0.236339	0.3649	0.0112905	Bound
PIP4K2C	CNOT7	0.199329	-0.238052	0.0744952	Not_Bound
PIP4P1	CNOT7	0.442549	1.35244	3.73e-15	Bound
PIP4P2	CNOT7	0.324098	-0.126785	0.509309	Not_Bound
PIP5K1A	CNOT7	0.658504	0.844451	7.81e-09	Bound
PIP5K1C	CNOT7	0.012579	0.235097	0.184195	Not_Bound
PIP5KL1	CNOT7	0.739511	-0.13443	0.764678	Not_Bound
PIPOX	CNOT7	0.281203	-1.13269	0.221571	Not_Bound
PIPSL	CNOT7	0.654692	0	1	Not_Bound
PIR	CNOT7	0.704471	-0.833386	0.000915057	Not_Bound
PISD	CNOT7	0.57415	0.440147	0.0167437	Bound
PITHD1	CNOT7	0.171019	-0.214365	0.196337	Not_Bound
PITPNA	CNOT7	0.00162716	-0.374456	0.000656708	Not_Bound
PITPNA-AS1	CNOT7	0.458794	-0.400155	0.0778716	Not_Bound
PITPNB	CNOT7	0.2244	0.231923	0.0571512	Not_Bound
PITPNC1	CNOT7	0.245089	-0.0169548	0.930534	Not_Bound
PITPNM1	CNOT7	-0.184153	-0.435384	0.00450087	Not_Bound
PITPNM2	CNOT7	-0.27353	0.614686	0.00640855	Bound
PITPNM3	CNOT7	-0.0387369	0.0875302	0.877974	Not_Bound
PITRM1	CNOT7	0.358443	-0.764008	2.13e-08	Not_Bound
PITRM1-AS1	CNOT7	-1.21237	-4.07094	0.0521502	Not_Bound
PITX1	CNOT7	0.623269	-0.00893928	0.977912	Not_Bound
PITX2	CNOT7	-0.227785	1.58464	1.77e-10	Bound
PITX3	CNOT7	1.38675	0.254837	0.803044	Not_Bound
PIWIL2	CNOT7	0.769141	0.725131	0.621584	Not_Bound
PIWIL4	CNOT7	0.0349389	1.88365	0.0605202	Not_Bound
PJA1	CNOT7	0.862414	-0.21454	0.368369	Not_Bound
PJA2	CNOT7	0.450277	0.101525	0.399228	Not_Bound
PJVK	CNOT7	-0.441983	1.29289	0.327131	Not_Bound
PKD1	CNOT7	-0.0532971	0.9226	0.000108717	Bound
PKD1L1	CNOT7	0.448552	-4.00637	0.0770947	Not_Bound
PKD1L2	CNOT7	0.600738	0.108595	0.897587	Not_Bound
PKD1P1	CNOT7	0.0322813	0	1	Not_Bound
PKD1P6-NPIPP1	CNOT7	0.203064	0.101721	0.953484	Not_Bound
PKD2	CNOT7	-0.761498	0.316557	0.24338	Not_Bound
PKHD1	CNOT7	2.43879	-2.27053	1	Not_Bound
PKIA	CNOT7	-0.555507	0.0596084	0.849539	Not_Bound
PKIB	CNOT7	0.0824282	-0.421371	0.00504064	Not_Bound
PKIG	CNOT7	0.393394	-0.511575	0.0138197	Not_Bound
PKM	CNOT7	0.158596	-0.815617	1.91e-11	Not_Bound
PKMYT1	CNOT7	0.63264	-0.168769	0.536414	Not_Bound
PKN1	CNOT7	-0.0876478	-0.669567	3.43e-06	Not_Bound
PKN2	CNOT7	0.350637	0.265184	0.0269446	Bound
PKN2-AS1	CNOT7	-0.567067	0.927485	0.539085	Not_Bound
PKN3	CNOT7	0.0147943	-0.298527	0.248658	Not_Bound
PKNOX1	CNOT7	-0.158482	0.0150682	0.958624	Not_Bound
PKP2	CNOT7	0.43152	-0.453512	0.00065404	Not_Bound
PKP3	CNOT7	0.243842	-0.12074	0.613258	Not_Bound
PKP4	CNOT7	0.283328	-0.00816685	0.972195	Not_Bound
PLA2G12A	CNOT7	-0.147969	-0.204932	0.191139	Not_Bound
PLA2G15	CNOT7	0.427823	0.395262	0.21144	Not_Bound
PLA2G4A	CNOT7	0.445455	-1.04032	7e-06	Not_Bound
PLA2G4B	CNOT7	-0.424645	1.49615	1	Not_Bound
PLA2G4C	CNOT7	1.41569	0.117525	0.929104	Not_Bound
PLA2G4D	CNOT7	-0.240124	-2.90511	0.278554	Not_Bound
PLA2G6	CNOT7	-0.108503	0.126209	0.827258	Not_Bound
PLA2G7	CNOT7	0.215993	-0.657695	0.00813202	Not_Bound
PLA2R1	CNOT7	-0.0398609	0.371593	0.74034	Not_Bound
PLAA	CNOT7	0.823989	-0.59164	2.1e-08	Not_Bound
PLAAT3	CNOT7	-0.0262659	-0.439897	0.11412	Not_Bound
PLAC1	CNOT7	1.54096	0.837689	0.447582	Not_Bound
PLAC8	CNOT7	1.27169	-0.565625	0.796059	Not_Bound
PLAC8L1	CNOT7	-0.0196615	-1.06857	0.246371	Not_Bound
PLAG1	CNOT7	0.485665	1.15539	0.131423	Not_Bound
PLAGL1	CNOT7	-0.00497915	0.859898	3.78e-06	Bound
PLAGL2	CNOT7	0.203647	0.931874	8.22e-10	Bound
PLAT	CNOT7	1.10432	0.862522	4.92e-05	Bound
PLAU	CNOT7	0.789412	1.00448	1.16e-09	Bound
PLAUR	CNOT7	1.42744	1.02758	3.38e-12	Bound
PLB1	CNOT7	0.620376	-0.37283	0.84347	Not_Bound
PLBD2	CNOT7	-0.142547	-1.28402	4.18e-22	Not_Bound
PLCB1	CNOT7	0.189526	-0.0727795	0.769559	Not_Bound
PLCB2	CNOT7	-0.05484	-0.177145	0.882308	Not_Bound
PLCB3	CNOT7	-0.0833254	-0.191027	0.28455	Not_Bound
PLCB4	CNOT7	0.328535	-0.602055	0.143912	Not_Bound
PLCD1	CNOT7	0.0831343	-0.323992	0.426978	Not_Bound
PLCD3	CNOT7	0.449041	-0.384775	0.00110366	Not_Bound
PLCD4	CNOT7	0.146983	0.27742	0.922447	Not_Bound
PLCE1	CNOT7	0.772371	-0.797353	0.00471242	Not_Bound
PLCG1	CNOT7	-0.241097	0.487186	0.0100369	Bound
PLCG2	CNOT7	0.432498	-0.530829	0.000442661	Not_Bound
PLCH1	CNOT7	-0.766258	0.065249	0.898424	Not_Bound
PLCH2	CNOT7	0.305366	-0.577213	0.68798	Not_Bound
PLCL2	CNOT7	0.597432	0.479768	0.170742	Not_Bound
PLCXD1	CNOT7	0.358741	0	1	Not_Bound
PLCXD2	CNOT7	0.472753	1.95402	7.1e-22	Bound
PLD1	CNOT7	0.286713	-0.115497	0.710969	Not_Bound
PLD2	CNOT7	0.466443	-0.46425	0.00163104	Not_Bound
PLD3	CNOT7	-0.111494	-0.599951	1.47e-06	Not_Bound
PLD4	CNOT7	-1.03227	0	1	Not_Bound
PLD6	CNOT7	0.0807359	1.49727	1.06e-11	Bound
PLEC	CNOT7	0.495566	0.394631	0.00387385	Bound
PLEK2	CNOT7	1.10223	-0.80842	3.59e-11	Not_Bound
PLEKHA1	CNOT7	-0.0234107	0.747285	2.39e-11	Bound
PLEKHA2	CNOT7	-0.142605	-0.295755	0.137585	Not_Bound
PLEKHA3	CNOT7	-0.311	0.17946	0.411463	Not_Bound
PLEKHA4	CNOT7	-0.0119868	0.113239	0.819946	Not_Bound
PLEKHA5	CNOT7	-0.0586041	0.221709	0.206007	Not_Bound
PLEKHA6	CNOT7	0.803282	0.667648	0.00630237	Bound
PLEKHA7	CNOT7	-0.52302	0.61997	0.137029	Not_Bound
PLEKHA8	CNOT7	0.524911	0.268209	0.151067	Not_Bound
PLEKHA8P1	CNOT7	0.684951	0	1	Not_Bound
PLEKHB1	CNOT7	-1.20362	-1.16461	5.06e-07	Not_Bound
PLEKHB2	CNOT7	0.322203	-0.176522	0.208378	Not_Bound
PLEKHD1	CNOT7	-0.0468956	-0.0925543	0.915599	Not_Bound
PLEKHF1	CNOT7	0.443046	1.81956	6.75e-08	Bound
PLEKHF2	CNOT7	0.211136	1.25927	3.84e-17	Bound
PLEKHG1	CNOT7	0.720467	0.330401	0.256614	Not_Bound
PLEKHG2	CNOT7	0.266886	0.401342	0.0106729	Bound
PLEKHG3	CNOT7	0.023971	0.658854	0.00100211	Bound
PLEKHG4	CNOT7	-0.157637	-0.303551	0.543867	Not_Bound
PLEKHG4B	CNOT7	0.0828326	1.66467	0.256748	Not_Bound
PLEKHG5	CNOT7	0.0482612	0.925042	0.00047733	Bound
PLEKHG6	CNOT7	0.576741	0.0842135	0.768459	Not_Bound
PLEKHH1	CNOT7	-0.379665	-0.199597	0.514176	Not_Bound
PLEKHH2	CNOT7	0.339521	-0.384018	0.0818668	Not_Bound
PLEKHH3	CNOT7	0.608553	0.193423	0.451139	Not_Bound
PLEKHJ1	CNOT7	0.0991976	0.283711	0.151695	Not_Bound
PLEKHM1	CNOT7	0.52706	0.283692	0.201824	Not_Bound
PLEKHM1P1	CNOT7	-0.132608	0	1	Not_Bound
PLEKHM2	CNOT7	0.935932	0.0113965	0.969465	Not_Bound
PLEKHM3	CNOT7	0.42745	0.382098	0.0422888	Bound
PLEKHN1	CNOT7	-0.022862	0.391143	0.484923	Not_Bound
PLEKHO1	CNOT7	0.702069	0.389458	0.303242	Not_Bound
PLEKHO2	CNOT7	0.21917	1.04762	0.0021904	Bound
PLGLB1	CNOT7	-0.664944	0.49955	1	Not_Bound
PLGRKT	CNOT7	0.341971	-1.36566	6.59e-19	Not_Bound
PLIN1	CNOT7	1.47828	0.936909	0.704265	Not_Bound
PLIN2	CNOT7	0.878992	-0.116226	0.620336	Not_Bound
PLIN3	CNOT7	0.856377	-0.60381	2.96e-09	Not_Bound
PLIN4	CNOT7	0.786283	0.157219	0.915599	Not_Bound
PLIN5	CNOT7	0.354354	1.86713	0.0334923	Bound
PLK1	CNOT7	1.15172	-0.133781	0.328477	Not_Bound
PLK2	CNOT7	0.711695	1.10386	7.44e-08	Bound
PLK3	CNOT7	1.29916	2.05961	8.48e-13	Bound
PLK4	CNOT7	0.576743	0.638422	0.000333578	Bound
PLLP	CNOT7	0.373414	0.126587	0.746347	Not_Bound
PLOD1	CNOT7	0.919924	-0.648569	4.97e-08	Not_Bound
PLOD2	CNOT7	0.393817	-0.499937	0.00202078	Not_Bound
PLOD3	CNOT7	0.167107	-0.772808	3.26e-05	Not_Bound
PLP2	CNOT7	0.326293	-0.929981	3.37e-08	Not_Bound
PLPBP	CNOT7	0.191946	-0.443285	0.000416222	Not_Bound
PLPP1	CNOT7	0.668451	-0.34779	0.151695	Not_Bound
PLPP2	CNOT7	-0.181439	-0.0349526	0.841812	Not_Bound
PLPP3	CNOT7	0.00314348	0.956473	0.0200582	Bound
PLPP5	CNOT7	0.343126	-0.00618671	0.985371	Not_Bound
PLPP6	CNOT7	0.0816192	0.877449	0.00258501	Bound
PLPP7	CNOT7	0.786684	1.38193	0.487816	Not_Bound
PLPPR2	CNOT7	0.203157	-0.224307	0.309784	Not_Bound
PLPPR4	CNOT7	0.675298	0.418825	0.574283	Not_Bound
PLRG1	CNOT7	0.602653	-0.410919	4.52e-05	Not_Bound
PLS1	CNOT7	0.610003	-0.308008	0.0143966	Not_Bound
PLS3	CNOT7	0.422929	-0.469542	0.00033555	Not_Bound
PLS3-AS1	CNOT7	-0.702672	-1.89628	0.390556	Not_Bound
PLSCR1	CNOT7	0.542531	-0.165676	0.35799	Not_Bound
PLSCR3	CNOT7	0.143857	-0.933232	0.649976	Not_Bound
PLSCR4	CNOT7	-0.609932	0.559049	0.103993	Not_Bound
PLTP	CNOT7	0.713094	-0.589685	0.140213	Not_Bound
PLXDC1	CNOT7	-0.317608	0.546385	0.592297	Not_Bound
PLXNA1	CNOT7	-0.259866	0.0415022	0.849882	Not_Bound
PLXNA2	CNOT7	0.707769	0.668392	0.36525	Not_Bound
PLXNA3	CNOT7	-0.223654	0.316018	0.291605	Not_Bound
PLXNB1	CNOT7	-0.869377	0.282592	0.479295	Not_Bound
PLXNB2	CNOT7	0.133675	-0.182703	0.205094	Not_Bound
PLXNB3	CNOT7	-0.200708	1.05609	0.503873	Not_Bound
PLXNC1	CNOT7	-0.127499	0.0106288	0.996559	Not_Bound
PLXND1	CNOT7	-0.25512	-0.406641	0.00252293	Not_Bound
PM20D2	CNOT7	-0.35284	-0.308779	0.0242182	Not_Bound
PMAIP1	CNOT7	1.24092	1.99735	3.43e-31	Bound
PMEL	CNOT7	-0.156988	-0.428283	0.641743	Not_Bound
PMEPA1	CNOT7	0.827969	0.775979	0.344245	Not_Bound
PMF1	CNOT7	0.721714	-0.391926	0.149883	Not_Bound
PMF1-BGLAP	CNOT7	0.528906	0	1	Not_Bound
PMFBP1	CNOT7	0.0131937	-1.55179	0.0424169	Not_Bound
PML	CNOT7	0.385485	-0.0223925	0.929373	Not_Bound
PMM1	CNOT7	0.665789	-0.511205	0.0278109	Not_Bound
PMM2	CNOT7	-0.0934864	0.115646	0.57846	Not_Bound
PMP22	CNOT7	0.762104	0.650221	1.67e-09	Bound
PMPCA	CNOT7	0.301359	-0.448506	0.00283717	Not_Bound
PMPCB	CNOT7	0.290883	-0.767538	1.47e-13	Not_Bound
PMS1	CNOT7	-0.233943	-0.974335	2.71e-09	Not_Bound
PMS2	CNOT7	0.0496099	-0.392735	0.0283797	Not_Bound
PMS2CL	CNOT7	0.0668595	0	1	Not_Bound
PMS2P1	CNOT7	-0.0616634	0	1	Not_Bound
PMS2P2	CNOT7	0.0235042	0	1	Not_Bound
PMS2P3	CNOT7	-0.500057	0	1	Not_Bound
PMS2P4	CNOT7	-0.010198	0	1	Not_Bound
PMS2P5	CNOT7	-0.212588	0	1	Not_Bound
PMS2P7	CNOT7	-0.00557739	0	1	Not_Bound
PMS2P9	CNOT7	-0.358324	0	1	Not_Bound
PMVK	CNOT7	0.283514	0.00842712	0.986608	Not_Bound
PNCK	CNOT7	0.558854	-1.47951	1	Not_Bound
PNISR	CNOT7	0.122311	0.393988	0.0106407	Bound
PNKD	CNOT7	0.192036	-0.154681	0.482487	Not_Bound
PNKP	CNOT7	0.148292	-1.00652	5.85e-07	Not_Bound
PNMA1	CNOT7	0.458796	0.329259	0.064669	Not_Bound
PNMA2	CNOT7	-0.154168	0.229465	0.78026	Not_Bound
PNN	CNOT7	-0.118786	0.299856	0.137891	Not_Bound
PNO1	CNOT7	0.282367	-0.226323	0.131536	Not_Bound
PNP	CNOT7	0.78055	-0.29965	0.0471778	Not_Bound
PNPLA1	CNOT7	1.47349	-0.37159	0.830235	Not_Bound
PNPLA2	CNOT7	0.539949	-0.564613	2.04e-05	Not_Bound
PNPLA3	CNOT7	-0.522895	0.757268	0.0916451	Not_Bound
PNPLA4	CNOT7	-0.300024	-0.88594	5.26e-06	Not_Bound
PNPLA5	CNOT7	-0.345118	1.08196	0.177534	Not_Bound
PNPLA6	CNOT7	-0.558331	-0.566684	0.00042129	Not_Bound
PNPLA7	CNOT7	-0.680203	0.191206	0.915599	Not_Bound
PNPLA8	CNOT7	0.874388	0.443318	0.0544828	Not_Bound
PNPO	CNOT7	0.152315	-0.373916	0.000294462	Not_Bound
PNPT1	CNOT7	0.0497518	-0.238461	0.165395	Not_Bound
PNRC1	CNOT7	0.376573	2.14864	1.94e-65	Bound
PNRC2	CNOT7	0.488188	1.4528	9.44e-25	Bound
POC1A	CNOT7	0.595752	-0.52209	0.00533254	Not_Bound
POC1B	CNOT7	0.286217	-0.633643	4.4e-05	Not_Bound
POC1B-AS1	CNOT7	-0.875364	0.509017	0.460136	Not_Bound
POC1B-GALNT4	CNOT7	-0.614841	0	1	Not_Bound
POC5	CNOT7	0.810498	0.0874693	0.733338	Not_Bound
PODNL1	CNOT7	0.783592	-0.789792	0.421241	Not_Bound
PODXL	CNOT7	-0.638324	-0.112253	0.568447	Not_Bound
PODXL2	CNOT7	0.628708	0.0463911	0.958672	Not_Bound
POFUT1	CNOT7	0.373442	0.109239	0.603825	Not_Bound
POFUT2	CNOT7	0.0562262	-0.262717	0.284164	Not_Bound
POGK	CNOT7	0.214468	0.783702	1.26e-07	Bound
POGLUT1	CNOT7	0.124486	-0.00431331	0.991304	Not_Bound
POGLUT2	CNOT7	0.817168	-0.132376	0.695753	Not_Bound
POGLUT3	CNOT7	0.536673	-0.270768	0.0440957	Not_Bound
POGZ	CNOT7	0.136329	0.316883	0.0138971	Bound
POLA1	CNOT7	0.172571	-0.564592	0.000708975	Not_Bound
POLA2	CNOT7	0.222262	-0.654453	0.232955	Not_Bound
POLB	CNOT7	0.792416	-0.364987	0.00228114	Not_Bound
POLD1	CNOT7	0.084079	-0.554661	0.0251882	Not_Bound
POLD2	CNOT7	0.58212	-0.832911	2.64e-08	Not_Bound
POLD3	CNOT7	-0.310076	0.049343	0.889675	Not_Bound
POLD4	CNOT7	0.310076	0.122238	0.855314	Not_Bound
POLDIP2	CNOT7	0.738597	-0.543191	0.000169848	Not_Bound
POLDIP3	CNOT7	0.120899	0	1	Not_Bound
POLE	CNOT7	-0.112943	-0.517994	0.000474231	Not_Bound
POLE2	CNOT7	0.16569	-0.582357	0.000378571	Not_Bound
POLE3	CNOT7	0.0307016	-0.066027	0.674278	Not_Bound
POLE4	CNOT7	0.166213	-0.631462	0.00901246	Not_Bound
POLG	CNOT7	0.433618	-0.0686971	0.827961	Not_Bound
POLG2	CNOT7	-0.243757	0.651544	0.00225173	Bound
POLH	CNOT7	0.674623	0.0954949	0.688724	Not_Bound
POLI	CNOT7	-0.219224	-0.213015	0.402526	Not_Bound
POLK	CNOT7	0.289041	0.0667042	0.826552	Not_Bound
POLL	CNOT7	-0.1161	-0.071777	0.817597	Not_Bound
POLM	CNOT7	-0.401271	-0.222443	0.606271	Not_Bound
POLN	CNOT7	-0.193028	2.22035	0.236079	Not_Bound
POLQ	CNOT7	-0.206576	-0.262948	0.219438	Not_Bound
POLR1A	CNOT7	0.0300516	-0.665975	5.21e-06	Not_Bound
POLR1B	CNOT7	-0.0513562	-0.0462592	0.825949	Not_Bound
POLR1C	CNOT7	0.161991	1.02537	6.5e-10	Bound
POLR1D	CNOT7	0.0272793	-0.193858	0.11386	Not_Bound
POLR1E	CNOT7	0.156277	-0.7621	5.66e-07	Not_Bound
POLR2A	CNOT7	0.566961	-0.114687	0.611342	Not_Bound
POLR2B	CNOT7	0.717414	-0.513749	0.00023962	Not_Bound
POLR2C	CNOT7	0.415597	-0.739983	1.54e-12	Not_Bound
POLR2D	CNOT7	-0.143577	0.179683	0.170966	Not_Bound
POLR2E	CNOT7	0.352114	-0.749135	8.2e-05	Not_Bound
POLR2F	CNOT7	0.0480387	-0.195285	0.259116	Not_Bound
POLR2G	CNOT7	0.226196	-0.97776	8.47e-10	Not_Bound
POLR2H	CNOT7	0.469472	-0.226268	0.0677182	Not_Bound
POLR2I	CNOT7	0.137926	-0.935251	8.16e-06	Not_Bound
POLR2J	CNOT7	0.164579	-0.752514	0.0015411	Not_Bound
POLR2J2	CNOT7	0.0632955	-0.868466	1	Not_Bound
POLR2J3	CNOT7	-0.832813	-2.27059	1	Not_Bound
POLR2J4	CNOT7	-0.170555	0	1	Not_Bound
POLR2K	CNOT7	0.0479775	-0.0498711	0.762181	Not_Bound
POLR2L	CNOT7	-0.312357	-0.887709	2.17e-05	Not_Bound
POLR2M	CNOT7	-0.0157761	0.199566	0.295912	Not_Bound
POLR3A	CNOT7	0.324689	0.0556502	0.777536	Not_Bound
POLR3B	CNOT7	0.213961	-0.204241	0.408647	Not_Bound
POLR3C	CNOT7	0.161836	-0.549088	0.00721383	Not_Bound
POLR3D	CNOT7	0.102866	0.477295	0.0093541	Bound
POLR3E	CNOT7	0.379366	-0.0162559	0.942253	Not_Bound
POLR3F	CNOT7	-0.312475	0.893872	5.45e-05	Bound
POLR3G	CNOT7	0.189094	-0.30228	0.0324336	Not_Bound
POLR3GL	CNOT7	0.166152	-0.538188	0.0540259	Not_Bound
POLR3H	CNOT7	-0.310443	-0.328808	0.0427938	Not_Bound
POLR3K	CNOT7	-0.0814418	0.169902	0.544096	Not_Bound
POLRMT	CNOT7	0.309496	-0.212549	0.256908	Not_Bound
POM121	CNOT7	0.146757	0.23449	0.127673	Not_Bound
POM121C	CNOT7	0.105558	0.283435	0.135572	Not_Bound
POM121L9P	CNOT7	-1.59634	0	1	Not_Bound
POMGNT1	CNOT7	0.336973	-0.506298	3.21e-05	Not_Bound
POMGNT2	CNOT7	0.601364	0.238988	0.135025	Not_Bound
POMK	CNOT7	-0.0351213	0.351003	0.041277	Bound
POMP	CNOT7	0.606248	-0.907262	3.17e-13	Not_Bound
POMT1	CNOT7	0.157138	-0.396944	0.186895	Not_Bound
POMT2	CNOT7	-0.0215434	-0.503223	0.00633664	Not_Bound
POMZP3	CNOT7	0.16055	-1.04089	0.000209106	Not_Bound
PON2	CNOT7	-0.0852607	-0.746337	6.02e-06	Not_Bound
PON3	CNOT7	-0.146963	-1.18924	0.0571259	Not_Bound
POP1	CNOT7	-0.0819836	0.121747	0.630752	Not_Bound
POP4	CNOT7	0.170862	-0.571297	1.19e-06	Not_Bound
POP5	CNOT7	0.0993875	-0.508385	0.0052859	Not_Bound
POP7	CNOT7	0.398137	0.153522	0.413897	Not_Bound
POPDC2	CNOT7	-0.29914	0.757753	0.808848	Not_Bound
POPDC3	CNOT7	0.698458	-0.925679	4.7e-07	Not_Bound
POR	CNOT7	1.14312	-0.441933	0.00337352	Not_Bound
PORCN	CNOT7	-0.259061	-0.628763	0.0257966	Not_Bound
POT1	CNOT7	0.210093	-0.23235	0.161018	Not_Bound
POT1-AS1	CNOT7	-0.76833	0.524336	0.673855	Not_Bound
POTEE	CNOT7	-0.492959	-1.9778	0.07001	Not_Bound
POTEF	CNOT7	-0.300149	-1.17968	0.466692	Not_Bound
POTEI	CNOT7	-0.178059	0	1	Not_Bound
POU2F1	CNOT7	0.1495	0.40358	0.00756594	Bound
POU2F2	CNOT7	-0.113796	1.6527	0.11114	Not_Bound
POU2F3	CNOT7	1.53439	0.313929	0.65558	Not_Bound
POU5F1P5	CNOT7	-0.500603	1.04825	1	Not_Bound
POU5F2	CNOT7	-0.925961	1.76885	0.480706	Not_Bound
POU6F1	CNOT7	1.09224	0.214064	0.450487	Not_Bound
PPA1	CNOT7	0.227262	-0.944179	5.74e-09	Not_Bound
PPA2	CNOT7	0.23721	-0.746485	2.98e-07	Not_Bound
PPAN	CNOT7	-0.395014	1.67898	0.000598547	Bound
PPAN-P2RY11	CNOT7	0.803158	0	1	Not_Bound
PPARA	CNOT7	0.310451	0.134065	0.536743	Not_Bound
PPARD	CNOT7	0.929681	0.77785	1.47e-09	Bound
PPARG	CNOT7	0.559434	-0.635182	6.06e-07	Not_Bound
PPARGC1B	CNOT7	-0.757	0.445069	0.175601	Not_Bound
PPAT	CNOT7	0.36396	0.0659819	0.725918	Not_Bound
PPCDC	CNOT7	-0.448596	-0.32394	0.593444	Not_Bound
PPCS	CNOT7	-0.0907324	-0.400264	0.0037706	Not_Bound
PPDPF	CNOT7	0.0653381	-0.859258	0.00207811	Not_Bound
PPFIA1	CNOT7	0.372126	0.117685	0.650783	Not_Bound
PPFIA3	CNOT7	0.243663	0.768302	0.00585285	Bound
PPFIA4	CNOT7	-0.451166	0.849971	0.344489	Not_Bound
PPFIBP1	CNOT7	0.669186	0.0616474	0.714706	Not_Bound
PPFIBP2	CNOT7	0.507435	0.0355604	0.955461	Not_Bound
PPHLN1	CNOT7	-0.072681	-0.22514	0.0765582	Not_Bound
PPIA	CNOT7	-0.0274366	-0.931866	1.2e-12	Not_Bound
PPIAP30	CNOT7	-0.532855	-3.27048	1	Not_Bound
PPIB	CNOT7	0.60613	-0.83793	4.82e-13	Not_Bound
PPIC	CNOT7	0.0957183	-0.370869	0.0283627	Not_Bound
PPID	CNOT7	0.585081	-0.300862	0.0341007	Not_Bound
PPIE	CNOT7	0.302661	-0.977901	1.47e-14	Not_Bound
PPIEL	CNOT7	-0.176557	0.504946	1	Not_Bound
PPIF	CNOT7	0.157565	-0.18075	0.275898	Not_Bound
PPIG	CNOT7	-0.430425	-0.120839	0.539855	Not_Bound
PPIH	CNOT7	0.283197	-0.701017	1.17e-06	Not_Bound
PPIL1	CNOT7	-0.0336346	-0.55572	0.00015899	Not_Bound
PPIL2	CNOT7	0.0517974	-0.223218	0.280065	Not_Bound
PPIL3	CNOT7	0.16667	-0.461794	0.000458934	Not_Bound
PPIL4	CNOT7	0.170392	0.436588	0.0115314	Bound
PPIL6	CNOT7	0.015212	-0.48354	0.18213	Not_Bound
PPIP5K1	CNOT7	-0.00972399	-0.582211	0.0642215	Not_Bound
PPIP5K2	CNOT7	0.0487872	-0.15917	0.377808	Not_Bound
PPL	CNOT7	0.243051	0.0642537	0.828927	Not_Bound
PPM1A	CNOT7	-0.0149204	0.413237	0.000458934	Bound
PPM1B	CNOT7	0.892044	0.777899	5.21e-05	Bound
PPM1D	CNOT7	0.916389	0.802378	4.42e-13	Bound
PPM1F	CNOT7	0.0325948	0.921975	9.76e-07	Bound
PPM1F-AS1	CNOT7	1.18663	1.85724	0.218182	Not_Bound
PPM1G	CNOT7	0.783919	-0.452591	4.09e-05	Not_Bound
PPM1H	CNOT7	-0.532638	0.465516	0.0679172	Not_Bound
PPM1J	CNOT7	-0.274662	0.142524	0.855023	Not_Bound
PPM1K	CNOT7	0.892043	1.36869	8.83e-07	Bound
PPM1L	CNOT7	-0.0888153	0.387464	0.0494812	Bound
PPM1M	CNOT7	0.757177	0.0425892	0.915074	Not_Bound
PPM1N	CNOT7	0.198599	-1.30297	3.39e-06	Not_Bound
PPME1	CNOT7	1.01047	-0.0635434	0.701449	Not_Bound
PPOX	CNOT7	-0.0227665	-0.635444	0.178197	Not_Bound
PPP1CA	CNOT7	0.191566	-0.892971	1.05e-09	Not_Bound
PPP1CB	CNOT7	0.0395316	-0.716472	1.09e-09	Not_Bound
PPP1CC	CNOT7	0.348281	-0.359355	0.000663401	Not_Bound
PPP1R10	CNOT7	-0.205199	1.11087	2.1e-05	Bound
PPP1R11	CNOT7	0.482815	-0.370531	0.001537	Not_Bound
PPP1R12A	CNOT7	0.339803	0.42607	0.0100369	Bound
PPP1R12A-AS1	CNOT7	0.120993	0.154655	0.85278	Not_Bound
PPP1R12B	CNOT7	0.0389656	-0.06215	0.872159	Not_Bound
PPP1R12C	CNOT7	-0.135358	0.381101	0.0902345	Not_Bound
PPP1R13B	CNOT7	-0.0946904	0.0181838	0.956821	Not_Bound
PPP1R13L	CNOT7	0.728682	-0.151496	0.541343	Not_Bound
PPP1R14B	CNOT7	0.0433056	-0.75809	1.39e-05	Not_Bound
PPP1R14B-AS1	CNOT7	-0.722152	-0.195505	0.844522	Not_Bound
PPP1R14C	CNOT7	-0.0227276	0.128334	0.65979	Not_Bound
PPP1R15A	CNOT7	2.33306	1.76854	5.77e-23	Bound
PPP1R15B	CNOT7	0.790996	1.18262	3.7e-19	Bound
PPP1R16A	CNOT7	-0.319733	0.237998	0.209324	Not_Bound
PPP1R18	CNOT7	0.527439	0.798908	2.86e-10	Bound
PPP1R1A	CNOT7	0.186661	-1.44115	0.00151737	Not_Bound
PPP1R1B	CNOT7	-0.868207	-4.90903	0.0160479	Not_Bound
PPP1R1C	CNOT7	0.572135	-0.421394	0.0567429	Not_Bound
PPP1R2	CNOT7	0.46572	-0.538354	1.19e-05	Not_Bound
PPP1R21	CNOT7	0.123388	-0.486884	0.00244886	Not_Bound
PPP1R26	CNOT7	0.155405	1.04457	8.8e-07	Bound
PPP1R26-AS1	CNOT7	0.103467	0.885433	0.0587379	Not_Bound
PPP1R2B	CNOT7	0.889175	0	1	Not_Bound
PPP1R35	CNOT7	0.338502	0.79479	0.0025507	Bound
PPP1R37	CNOT7	0.189222	0.309697	0.0899928	Not_Bound
PPP1R3B	CNOT7	0.366703	1.74199	2.97e-20	Bound
PPP1R3D	CNOT7	0.228744	1.66688	8.4e-12	Bound
PPP1R3E	CNOT7	-0.7579	-0.653977	0.654341	Not_Bound
PPP1R3F	CNOT7	-0.640199	0.105989	0.93371	Not_Bound
PPP1R3G	CNOT7	-0.784085	1.1892	0.589835	Not_Bound
PPP1R7	CNOT7	0.354168	-0.910501	1.63e-11	Not_Bound
PPP1R8	CNOT7	0.108936	0.762756	2.68e-10	Bound
PPP1R9A	CNOT7	-0.479147	0.239122	0.389502	Not_Bound
PPP1R9B	CNOT7	0.385479	1.01775	2.07e-09	Bound
PPP2CA	CNOT7	0.534902	0.129369	0.678252	Not_Bound
PPP2CB	CNOT7	0.777606	0.212626	0.05352	Not_Bound
PPP2R1A	CNOT7	0.473761	-0.654798	6.52e-08	Not_Bound
PPP2R1B	CNOT7	0.512889	0.030864	0.869107	Not_Bound
PPP2R2A	CNOT7	0.62812	0.185455	0.0805411	Not_Bound
PPP2R2C	CNOT7	0.396296	0.0595695	0.746546	Not_Bound
PPP2R2D	CNOT7	0.419515	-0.00418491	0.987306	Not_Bound
PPP2R3A	CNOT7	0.392678	-0.205784	0.395788	Not_Bound
PPP2R3B	CNOT7	-0.412729	0	1	Not_Bound
PPP2R3C	CNOT7	0.425263	-0.900221	0.000328838	Not_Bound
PPP2R5A	CNOT7	0.340503	-0.166401	0.239733	Not_Bound
PPP2R5B	CNOT7	0.734846	0.755308	0.000526351	Bound
PPP2R5C	CNOT7	0.409888	-0.554568	8.31e-07	Not_Bound
PPP2R5D	CNOT7	0.769965	-0.206575	0.162438	Not_Bound
PPP2R5E	CNOT7	0.199937	-0.383328	0.000429569	Not_Bound
PPP3CA	CNOT7	-0.290257	-0.293554	0.000785863	Not_Bound
PPP3CB	CNOT7	0.15571	-0.197952	0.143011	Not_Bound
PPP3CB-AS1	CNOT7	0.14604	0.257415	0.672629	Not_Bound
PPP3CC	CNOT7	0.687536	-0.719603	0.000259256	Not_Bound
PPP3R1	CNOT7	0.516598	0.529758	6.82e-06	Bound
PPP4C	CNOT7	0.594742	-0.384866	0.00178496	Not_Bound
PPP4R1	CNOT7	0.673574	-0.157662	0.185659	Not_Bound
PPP4R1L	CNOT7	0.649519	0	1	Not_Bound
PPP4R2	CNOT7	0.408847	1.13023	3.63e-15	Bound
PPP4R3A	CNOT7	0.760848	0.437233	4.83e-05	Bound
PPP4R3B	CNOT7	0.49026	0.0227943	0.891011	Not_Bound
PPP4R4	CNOT7	-0.000375593	-0.3428	0.224261	Not_Bound
PPP5C	CNOT7	0.638879	-0.0842905	0.613559	Not_Bound
PPP6C	CNOT7	0.548597	-0.222772	0.0481325	Not_Bound
PPP6R1	CNOT7	0.904686	-0.0843355	0.628198	Not_Bound
PPP6R2	CNOT7	0.151222	-0.0989988	0.587151	Not_Bound
PPP6R3	CNOT7	0.395545	-0.138014	0.311735	Not_Bound
PPRC1	CNOT7	-0.189655	0.527959	0.00679729	Bound
PPT1	CNOT7	0.664895	-0.680376	1.86e-11	Not_Bound
PPT2	CNOT7	0.0581739	0.24708	0.539978	Not_Bound
PPT2-EGFL8	CNOT7	-0.0295117	4.37161	0.0325767	Bound
PPTC7	CNOT7	0.728505	1.13105	5.04e-14	Bound
PPWD1	CNOT7	0.102547	-0.0152793	0.955564	Not_Bound
PQBP1	CNOT7	0.275184	-0.311374	0.213878	Not_Bound
PRADC1	CNOT7	0.873404	-0.705368	0.0249285	Not_Bound
PRAF2	CNOT7	0.168215	-0.710105	0.000578595	Not_Bound
PRAG1	CNOT7	0.548153	1.12662	2.27e-07	Bound
PRAM1	CNOT7	0.452279	2.82146	0.262956	Not_Bound
PRAME	CNOT7	0.0809115	-0.0358668	0.902102	Not_Bound
PRC1	CNOT7	0.589878	0.0882284	0.936761	Not_Bound
PRC1-AS1	CNOT7	-0.092254	3.2022	0.0674664	Not_Bound
PRCC	CNOT7	0.359414	0.0862656	0.688503	Not_Bound
PRCP	CNOT7	0.368183	-0.809938	2.11e-08	Not_Bound
PRDM1	CNOT7	1.21339	2.33629	1.17e-15	Bound
PRDM10	CNOT7	0.575249	0.927523	0.000118526	Bound
PRDM11	CNOT7	0.267005	0.35425	0.337314	Not_Bound
PRDM12	CNOT7	-0.284336	1.55247	0.250854	Not_Bound
PRDM15	CNOT7	0.0887548	0.96438	0.000110488	Bound
PRDM16	CNOT7	0.599575	1.04735	0.000103634	Bound
PRDM16-DT	CNOT7	0.333184	1.84851	0.0896785	Not_Bound
PRDM2	CNOT7	-0.0795133	-0.525061	0.000788806	Not_Bound
PRDM4	CNOT7	0.418912	0.514653	0.000159515	Bound
PRDM5	CNOT7	-0.244257	-0.437011	0.258395	Not_Bound
PRDM6	CNOT7	0.585994	0.0128636	0.996559	Not_Bound
PRDM7	CNOT7	0.0599529	-0.347044	1	Not_Bound
PRDM8	CNOT7	0.569506	1.6194	0.00152028	Bound
PRDX1	CNOT7	0.49057	-1.04769	2.32e-15	Not_Bound
PRDX2	CNOT7	-0.197727	-1.09745	2.32e-12	Not_Bound
PRDX3	CNOT7	0.40477	-0.83471	4.08e-11	Not_Bound
PRDX4	CNOT7	0.282609	-1.19762	4.3e-19	Not_Bound
PRDX5	CNOT7	-0.0725295	-0.692815	9.07e-06	Not_Bound
PRDX6	CNOT7	0.115785	-0.934742	6.2e-11	Not_Bound
PREB	CNOT7	0.689483	-0.157867	0.358451	Not_Bound
PRELID1	CNOT7	0.76052	-0.735633	1.8e-06	Not_Bound
PRELID2	CNOT7	-0.332663	-0.155075	0.551253	Not_Bound
PRELID3A	CNOT7	0.539959	0.937343	0.0250917	Bound
PRELID3B	CNOT7	0.326942	-0.225352	0.0842381	Not_Bound
PREP	CNOT7	0.31243	-0.60772	5.57e-06	Not_Bound
PREPL	CNOT7	0.61798	-0.0250961	0.898706	Not_Bound
PREX1	CNOT7	0.598489	-0.0257198	0.939128	Not_Bound
PRF1	CNOT7	0.415219	0.605987	0.109805	Not_Bound
PRG2	CNOT7	0.155216	-2.27052	1	Not_Bound
PRH1	CNOT7	-0.614642	-1.19666	0.165908	Not_Bound
PRICKLE1	CNOT7	0.389532	0.929467	0.0242113	Bound
PRICKLE3	CNOT7	0.0907291	0.290691	0.114012	Not_Bound
PRICKLE4	CNOT7	-0.951105	0	1	Not_Bound
PRIM1	CNOT7	0.239148	-1.06849	9.14e-12	Not_Bound
PRIM2	CNOT7	0.271715	-0.872357	5.65e-10	Not_Bound
PRIMA1	CNOT7	0.207634	0.343309	0.491262	Not_Bound
PRIMPOL	CNOT7	0.185113	-0.18932	0.606985	Not_Bound
PRKAA1	CNOT7	0.145109	0.28715	0.0160781	Bound
PRKAA2	CNOT7	-0.141181	0.058266	0.930057	Not_Bound
PRKAB1	CNOT7	-0.102146	0.230974	0.362774	Not_Bound
PRKAB2	CNOT7	0.954264	0.310345	0.0647308	Not_Bound
PRKACA	CNOT7	0.00394113	-0.612088	2.44e-07	Not_Bound
PRKACB	CNOT7	-0.329399	-0.480671	8.45e-08	Not_Bound
PRKAG1	CNOT7	0.350811	-1.99235	0.0526613	Not_Bound
PRKAG2	CNOT7	0.464459	0.437036	0.000840866	Bound
PRKAG2-AS1	CNOT7	0.377647	0.324665	0.610307	Not_Bound
PRKAR1A	CNOT7	0.0451982	-0.129559	0.258965	Not_Bound
PRKAR1B	CNOT7	-0.0414293	-0.123026	0.796523	Not_Bound
PRKAR2A	CNOT7	0.405954	-0.704228	8.29e-11	Not_Bound
PRKAR2A-AS1	CNOT7	0.203859	-0.489224	0.448692	Not_Bound
PRKAR2B	CNOT7	-0.0624293	-0.440849	0.00266943	Not_Bound
PRKCA	CNOT7	0.225506	-0.178095	0.460566	Not_Bound
PRKCD	CNOT7	0.777996	0.461205	0.00108267	Bound
PRKCE	CNOT7	0.839046	1.00506	8.85e-05	Bound
PRKCG	CNOT7	-0.416279	0.145536	0.818619	Not_Bound
PRKCH	CNOT7	0.642085	0.435029	0.00972798	Bound
PRKCI	CNOT7	0.504112	-0.276821	0.0559791	Not_Bound
PRKCQ	CNOT7	-0.196551	-0.0910292	0.920066	Not_Bound
PRKCQ-AS1	CNOT7	-0.139928	1.01773	0.000695676	Bound
PRKCSH	CNOT7	-0.251006	-0.690618	2.82e-06	Not_Bound
PRKCZ	CNOT7	0.392584	-0.112343	0.570954	Not_Bound
PRKCZ-AS1	CNOT7	-0.179873	-0.482872	0.713087	Not_Bound
PRKD2	CNOT7	0.76515	0.083482	0.599816	Not_Bound
PRKD3	CNOT7	0.293411	-0.280648	0.0705468	Not_Bound
PRKDC	CNOT7	-0.0886003	-0.684733	2.27e-07	Not_Bound
PRKG1	CNOT7	0.335349	0.541522	0.512868	Not_Bound
PRKG1-AS1	CNOT7	0.750744	-0.146273	0.760817	Not_Bound
PRKG2	CNOT7	0.6752	0.0987253	0.850817	Not_Bound
PRKN	CNOT7	-0.41176	-1.40565	0.244761	Not_Bound
PRKRA	CNOT7	0.601191	-0.686428	3.25e-06	Not_Bound
PRKRIP1	CNOT7	0.167124	0.20109	0.630284	Not_Bound
PRKX	CNOT7	0.0645108	0.204775	0.198084	Not_Bound
PRKXP1	CNOT7	-1.00636	-0.507475	0.895691	Not_Bound
PRKY	CNOT7	-1.50406	0	1	Not_Bound
PRMT1	CNOT7	0.480535	-0.745564	9.74e-07	Not_Bound
PRMT2	CNOT7	0.0160312	-0.36614	0.00175591	Not_Bound
PRMT3	CNOT7	-0.330257	-0.759083	0.00173095	Not_Bound
PRMT5	CNOT7	0.716679	-0.752103	3.27e-08	Not_Bound
PRMT6	CNOT7	-0.653413	0.103481	0.767555	Not_Bound
PRMT7	CNOT7	-0.178945	0.430291	0.349632	Not_Bound
PRMT9	CNOT7	-0.254842	0.107447	0.802057	Not_Bound
PRNCR1	CNOT7	0.443449	1.26773	0.496128	Not_Bound
PRNP	CNOT7	1.04508	-0.280794	0.00121813	Not_Bound
PRO1804	CNOT7	0.185539	0	1	Not_Bound
PROB1	CNOT7	0.00783591	1.01448	0.306064	Not_Bound
PROCA1	CNOT7	-0.955187	-0.891218	0.840104	Not_Bound
PROCR	CNOT7	0.731255	-0.781001	3.9e-12	Not_Bound
PRODH	CNOT7	0.77939	-2.87895	1	Not_Bound
PROM1	CNOT7	0.562802	-0.235897	0.148397	Not_Bound
PROM2	CNOT7	-0.0301471	-0.0283016	0.97171	Not_Bound
PRORP	CNOT7	-0.17022	-0.195334	0.817189	Not_Bound
PRORSD1P	CNOT7	-0.965895	0	1	Not_Bound
PROS1	CNOT7	-0.65616	-0.389937	0.124906	Not_Bound
PROSER1	CNOT7	0.466528	0.16467	0.274101	Not_Bound
PROSER2	CNOT7	1.12728	0.296	0.220134	Not_Bound
PROSER3	CNOT7	0.185319	0.787585	0.00187329	Bound
PRPF18	CNOT7	0.0494351	0.475303	0.00221356	Bound
PRPF19	CNOT7	0.714741	-0.292738	0.0175651	Not_Bound
PRPF3	CNOT7	0.11135	0.0589099	0.833133	Not_Bound
PRPF31	CNOT7	0.475679	-1.02187	1.1e-06	Not_Bound
PRPF38A	CNOT7	0.107447	0.0130696	0.944754	Not_Bound
PRPF38B	CNOT7	-0.165728	0.112841	0.626286	Not_Bound
PRPF39	CNOT7	-0.0738865	-0.0250289	0.927659	Not_Bound
PRPF4	CNOT7	0.245446	-0.208873	0.0730851	Not_Bound
PRPF40A	CNOT7	0.235001	-0.461937	5.65e-07	Not_Bound
PRPF40B	CNOT7	0.314145	0.0381834	0.930259	Not_Bound
PRPF6	CNOT7	0.10817	-0.401792	0.00795827	Not_Bound
PRPF8	CNOT7	0.479652	-0.894678	2.95e-09	Not_Bound
PRPH	CNOT7	0.942837	-0.277474	0.40437	Not_Bound
PRPS1	CNOT7	0.650793	-0.207113	0.119135	Not_Bound
PRPS2	CNOT7	0.238872	-0.832822	2.06e-12	Not_Bound
PRPSAP1	CNOT7	0.26539	-0.457255	0.000275563	Not_Bound
PRPSAP2	CNOT7	0.44357	-0.303699	0.0411804	Not_Bound
PRR11	CNOT7	0.278716	-0.761012	3.49e-11	Not_Bound
PRR12	CNOT7	-0.216134	0.931674	7.02e-05	Bound
PRR13	CNOT7	0.575393	-0.350894	0.0119512	Not_Bound
PRR14	CNOT7	0.307298	-0.059785	0.764141	Not_Bound
PRR14L	CNOT7	-0.0168813	0.406083	0.00131388	Bound
PRR15	CNOT7	-0.525575	1.01807	0.000685625	Bound
PRR16	CNOT7	1.14685	0.387093	0.620884	Not_Bound
PRR19	CNOT7	-0.524083	0.13732	0.892186	Not_Bound
PRR20G	CNOT7	0.956553	-0.488198	0.676377	Not_Bound
PRR22	CNOT7	-0.437967	0.390694	0.799265	Not_Bound
PRR3	CNOT7	0.265277	0.251201	0.146397	Not_Bound
PRR36	CNOT7	-0.853128	0.43132	0.0772182	Not_Bound
PRR4	CNOT7	-0.583413	-0.458544	1	Not_Bound
PRR5	CNOT7	0.0882314	0.095698	0.811556	Not_Bound
PRR5-ARHGAP8	CNOT7	0.218996	-0.296168	0.908981	Not_Bound
PRR5L	CNOT7	0.0119683	-0.111837	0.94684	Not_Bound
PRR7	CNOT7	-0.126669	-0.069514	0.841554	Not_Bound
PRR7-AS1	CNOT7	-0.887401	-0.304459	0.637886	Not_Bound
PRRC1	CNOT7	0.0709467	0.394963	0.0119755	Bound
PRRC2A	CNOT7	0.296676	0.459762	0.0112124	Bound
PRRC2B	CNOT7	-0.00629173	0.327244	0.132604	Not_Bound
PRRC2C	CNOT7	0.491748	-0.221824	0.148397	Not_Bound
PRRG1	CNOT7	0.407966	0.71881	2.24e-06	Bound
PRRG2	CNOT7	0.178163	-0.358764	0.505974	Not_Bound
PRRG4	CNOT7	-0.082779	-0.0175657	0.954952	Not_Bound
PRRT1	CNOT7	-0.293162	0.940461	0.0249742	Bound
PRRT2	CNOT7	-1.04547	1.12318	0.418013	Not_Bound
PRRT3	CNOT7	0.0346099	0.343745	0.583922	Not_Bound
PRRT3-AS1	CNOT7	-0.0094383	-0.857144	0.00437341	Not_Bound
PRRT4	CNOT7	-0.0919394	0.348677	0.594802	Not_Bound
PRRX2	CNOT7	0.823102	-0.196293	0.430322	Not_Bound
PRSS12	CNOT7	0.231184	-0.139608	0.505765	Not_Bound
PRSS16	CNOT7	0.161771	0.486548	0.0140921	Bound
PRSS22	CNOT7	0.511611	1.7868	4.99e-10	Bound
PRSS23	CNOT7	0.207831	-0.0613289	0.889154	Not_Bound
PRSS27	CNOT7	-0.307766	0.429675	0.727846	Not_Bound
PRSS3	CNOT7	0.543488	-0.921768	2.82e-06	Not_Bound
PRSS30P	CNOT7	-0.200335	0	1	Not_Bound
PRSS35	CNOT7	0.614349	0.526496	0.663851	Not_Bound
PRSS53	CNOT7	-0.407922	-0.214552	0.888257	Not_Bound
PRSS8	CNOT7	1.39595	0.356523	0.0262539	Bound
PRTN3	CNOT7	-0.588775	0.478399	0.531477	Not_Bound
PRUNE1	CNOT7	0.360942	0.51844	0.000433683	Bound
PRUNE2	CNOT7	0.426568	-0.256644	0.779571	Not_Bound
PRX	CNOT7	-0.127399	0.648901	0.324377	Not_Bound
PRXL2A	CNOT7	-0.460482	-0.896126	7e-06	Not_Bound
PRXL2B	CNOT7	-0.568719	-0.348497	0.0513361	Not_Bound
PRXL2C	CNOT7	0.639884	-0.217595	0.147285	Not_Bound
PSAP	CNOT7	-0.114793	-0.897348	2.4e-11	Not_Bound
PSAT1	CNOT7	0.687868	-0.409578	3.21e-06	Not_Bound
PSCA	CNOT7	0.950744	0.907165	0.565833	Not_Bound
PSD	CNOT7	-0.839113	0.0517204	0.947847	Not_Bound
PSD2	CNOT7	0.300558	0.344241	0.695369	Not_Bound
PSD3	CNOT7	0.564162	0.0704424	0.709841	Not_Bound
PSD4	CNOT7	-0.355167	0.0940821	0.751936	Not_Bound
PSEN1	CNOT7	0.535954	-0.363028	0.00169821	Not_Bound
PSEN2	CNOT7	0.119464	-0.796238	0.307997	Not_Bound
PSENEN	CNOT7	0.392296	-0.527317	0.0534147	Not_Bound
PSG8-AS1	CNOT7	0.422376	-2.27052	1	Not_Bound
PSIP1	CNOT7	0.312503	-0.576453	3.07e-08	Not_Bound
PSKH1	CNOT7	0.325	0.419803	0.0174261	Bound
PSMA1	CNOT7	0.428377	-0.858207	3.1e-05	Not_Bound
PSMA2	CNOT7	0.503035	-0.0124897	0.990995	Not_Bound
PSMA3	CNOT7	0.784592	-0.596777	7.34e-07	Not_Bound
PSMA3-AS1	CNOT7	-0.183802	0.701567	0.00841078	Bound
PSMA4	CNOT7	0.581627	-1.06791	1.58e-17	Not_Bound
PSMA5	CNOT7	0.539994	-0.771993	5.64e-08	Not_Bound
PSMA6	CNOT7	0.592598	-1.03327	8.21e-07	Not_Bound
PSMA7	CNOT7	0.525572	-1.02662	1.18e-13	Not_Bound
PSMB1	CNOT7	0.512897	-1.04174	1.36e-11	Not_Bound
PSMB10	CNOT7	0.12361	-0.753328	0.657517	Not_Bound
PSMB2	CNOT7	0.689897	-0.813498	8.02e-13	Not_Bound
PSMB3	CNOT7	0.552703	-1.10316	1.34e-11	Not_Bound
PSMB4	CNOT7	0.663775	-0.760541	2.68e-08	Not_Bound
PSMB5	CNOT7	0.751265	-0.590759	9.65e-07	Not_Bound
PSMB6	CNOT7	0.768355	-0.642775	3.22e-07	Not_Bound
PSMB7	CNOT7	0.736141	-0.929475	9.2e-09	Not_Bound
PSMB8	CNOT7	1.02161	-0.837337	0.500092	Not_Bound
PSMB9	CNOT7	0.369121	-0.424901	0.27934	Not_Bound
PSMC1	CNOT7	0.997038	-0.743044	5.4e-10	Not_Bound
PSMC2	CNOT7	0.98891	-0.423275	0.000257631	Not_Bound
PSMC3	CNOT7	0.841682	-0.452438	0.00126575	Not_Bound
PSMC3IP	CNOT7	-0.532084	0.436323	0.187652	Not_Bound
PSMC4	CNOT7	1.12962	-0.402976	0.000261257	Not_Bound
PSMC5	CNOT7	0.511867	-0.505094	4.01e-05	Not_Bound
PSMC6	CNOT7	0.672501	-0.256815	0.0954458	Not_Bound
PSMD1	CNOT7	0.850774	-0.643254	4.45e-11	Not_Bound
PSMD10	CNOT7	-0.0649956	-0.785648	3.53e-11	Not_Bound
PSMD11	CNOT7	0.862121	-0.223996	0.00964119	Not_Bound
PSMD12	CNOT7	0.664051	-0.294136	0.00754394	Not_Bound
PSMD13	CNOT7	0.846127	-0.668728	1.63e-07	Not_Bound
PSMD14	CNOT7	0.976708	-0.75333	1.15e-11	Not_Bound
PSMD2	CNOT7	0.706306	-0.895668	7.96e-16	Not_Bound
PSMD3	CNOT7	1.05483	-0.618626	1.2e-10	Not_Bound
PSMD4	CNOT7	0.650317	-0.485002	1.84e-06	Not_Bound
PSMD5	CNOT7	0.372783	0.0145424	0.942082	Not_Bound
PSMD6	CNOT7	0.758125	-0.633331	1.31e-07	Not_Bound
PSMD6-AS2	CNOT7	-0.0511111	2.31578	0.328477	Not_Bound
PSMD7	CNOT7	0.859177	-0.307588	0.00623055	Not_Bound
PSMD8	CNOT7	0.857729	-1.00318	1.17e-08	Not_Bound
PSMD9	CNOT7	0.586888	-0.590798	0.140315	Not_Bound
PSME1	CNOT7	-0.472242	-1.3508	2.91e-13	Not_Bound
PSME2	CNOT7	0.190986	-1.01273	9.55e-10	Not_Bound
PSME3	CNOT7	0.441463	-0.419594	1.16e-06	Not_Bound
PSME3IP1	CNOT7	-0.209701	-0.712296	1.35e-06	Not_Bound
PSME4	CNOT7	0.787281	-0.467552	5.76e-05	Not_Bound
PSMF1	CNOT7	0.263338	-0.650982	1.45e-07	Not_Bound
PSMG1	CNOT7	0.931161	-0.524689	1.42e-05	Not_Bound
PSMG2	CNOT7	0.543968	0.114353	0.322218	Not_Bound
PSMG3	CNOT7	-0.0247715	0.0950538	0.680989	Not_Bound
PSMG3-AS1	CNOT7	-0.0298046	0.0665718	0.944348	Not_Bound
PSMG4	CNOT7	-0.127435	0.292813	0.324403	Not_Bound
PSORS1C1	CNOT7	0.774174	-0.0846488	0.866231	Not_Bound
PSPC1	CNOT7	-0.166086	-0.150319	0.581277	Not_Bound
PSPH	CNOT7	0.802379	-0.413064	0.0016409	Not_Bound
PSRC1	CNOT7	0.240329	0.526165	0.0513037	Not_Bound
PSTK	CNOT7	0.191851	-0.377147	0.473583	Not_Bound
PSTPIP2	CNOT7	0.649385	-0.294993	0.0333497	Not_Bound
PTAFR	CNOT7	1.64305	0.581504	0.0320057	Bound
PTAR1	CNOT7	0.255984	0.413085	0.0227682	Bound
PTBP1	CNOT7	0.505683	-0.542234	4.35e-07	Not_Bound
PTBP2	CNOT7	-0.452969	-0.471572	0.0332825	Not_Bound
PTBP3	CNOT7	-0.170433	-0.305673	0.00415636	Not_Bound
PTCD1	CNOT7	-0.327698	-0.294338	0.527912	Not_Bound
PTCD2	CNOT7	-0.275646	-0.341221	0.117331	Not_Bound
PTCD3	CNOT7	0.107412	-0.163196	0.20906	Not_Bound
PTCH1	CNOT7	-0.613837	1.05018	1.06e-05	Bound
PTCH2	CNOT7	-0.79461	-0.602193	0.703152	Not_Bound
PTCHD4	CNOT7	1.09371	0.109049	0.81881	Not_Bound
PTDSS1	CNOT7	0.658419	-0.680765	2.18e-07	Not_Bound
PTDSS2	CNOT7	-0.264096	-0.295391	0.190476	Not_Bound
PTEN	CNOT7	0.425686	-0.451627	3.28e-05	Not_Bound
PTENP1	CNOT7	1.01457	0	1	Not_Bound
PTER	CNOT7	0.069307	-0.13728	0.544054	Not_Bound
PTGDS	CNOT7	-0.244769	2.3429	1	Not_Bound
PTGER2	CNOT7	1.02151	0.224162	0.78175	Not_Bound
PTGER4	CNOT7	0.922252	1.7531	2.17e-14	Bound
PTGES	CNOT7	0.633451	-0.523027	0.00482384	Not_Bound
PTGES2	CNOT7	0.096344	-0.68939	0.000611544	Not_Bound
PTGES2-AS1	CNOT7	-0.936959	0	1	Not_Bound
PTGES3	CNOT7	0.646027	-0.665892	8.4e-11	Not_Bound
PTGES3L	CNOT7	-0.553912	1.08456	0.212587	Not_Bound
PTGES3L-AARSD1	CNOT7	0.561653	0	1	Not_Bound
PTGFRN	CNOT7	-0.16248	-0.27437	0.0439606	Not_Bound
PTGR1	CNOT7	0.113767	-0.424952	0.0988478	Not_Bound
PTGR2	CNOT7	-0.0610523	-0.637416	0.0680706	Not_Bound
PTGS1	CNOT7	0.634015	-0.716202	0.0218828	Not_Bound
PTGS2	CNOT7	2.40767	1.35688	7.44e-05	Bound
PTH1R	CNOT7	0.288765	0.237421	0.893134	Not_Bound
PTK2	CNOT7	0.390635	-0.384897	1.59e-06	Not_Bound
PTK2B	CNOT7	0.505891	0.687645	0.0286377	Bound
PTK6	CNOT7	0.178304	0.0346641	0.956514	Not_Bound
PTK7	CNOT7	-0.44343	-0.535546	0.000744058	Not_Bound
PTMA	CNOT7	-0.00630975	-0.452885	8.17e-08	Not_Bound
PTMS	CNOT7	0.129141	-0.213098	0.133679	Not_Bound
PTOV1	CNOT7	0.0277447	-0.905345	1.04e-07	Not_Bound
PTOV1-AS1	CNOT7	-0.623487	-0.678374	0.376788	Not_Bound
PTOV1-AS2	CNOT7	-0.561711	1.27863	0.548479	Not_Bound
PTP4A1	CNOT7	0.404463	-1.2498	0.397189	Not_Bound
PTP4A2	CNOT7	0.235961	-0.465646	5.22e-07	Not_Bound
PTP4A3	CNOT7	0.0398337	0.0512238	0.882931	Not_Bound
PTPA	CNOT7	0.351797	-0.412736	0.000694001	Not_Bound
PTPDC1	CNOT7	1.60396	1.20229	2.07e-10	Bound
PTPMT1	CNOT7	0.0998696	-1.1217	3.21e-05	Not_Bound
PTPN1	CNOT7	0.325919	0.491265	0.000232005	Bound
PTPN11	CNOT7	0.290734	-0.356353	0.000131937	Not_Bound
PTPN12	CNOT7	0.419712	0.24097	0.02492	Bound
PTPN13	CNOT7	0.676721	0.0456727	0.834375	Not_Bound
PTPN14	CNOT7	0.0372595	0.263501	0.141385	Not_Bound
PTPN18	CNOT7	-0.233843	-0.605321	6.76e-05	Not_Bound
PTPN2	CNOT7	0.0780262	-0.255259	0.115455	Not_Bound
PTPN21	CNOT7	0.553788	0.817703	0.000800555	Bound
PTPN23	CNOT7	0.0621701	-0.551732	0.000515022	Not_Bound
PTPN3	CNOT7	0.234079	0.38451	0.0341433	Bound
PTPN4	CNOT7	-0.0526266	0.0744069	0.727412	Not_Bound
PTPN6	CNOT7	0.106304	0.0958553	0.682755	Not_Bound
PTPN7	CNOT7	0.984933	-0.532356	0.634443	Not_Bound
PTPN9	CNOT7	0.244845	0.0769018	0.709248	Not_Bound
PTPRA	CNOT7	0.555442	0.0136144	0.935593	Not_Bound
PTPRE	CNOT7	0.322062	1.17159	2.8e-08	Bound
PTPRF	CNOT7	-0.258798	-0.730104	9.46e-06	Not_Bound
PTPRG	CNOT7	-0.0287926	-0.245698	0.039356	Not_Bound
PTPRH	CNOT7	1.61999	0.702613	0.00275352	Bound
PTPRJ	CNOT7	0.180484	0.0157437	0.954821	Not_Bound
PTPRK	CNOT7	0.443671	-0.216445	0.107868	Not_Bound
PTPRM	CNOT7	0.662188	0.43469	0.0431057	Bound
PTPRN2	CNOT7	0.0563197	0.049046	0.939101	Not_Bound
PTPRS	CNOT7	-0.530619	-0.762867	2.35e-06	Not_Bound
PTPRU	CNOT7	0.280814	-0.368808	0.0223888	Not_Bound
PTPRVP	CNOT7	-0.41472	0	1	Not_Bound
PTPRZ1	CNOT7	0.225744	-1.23781	0.340904	Not_Bound
PTRH1	CNOT7	0.21722	-0.320064	0.418808	Not_Bound
PTRH2	CNOT7	0.254741	0.00195922	0.995485	Not_Bound
PTRHD1	CNOT7	-0.124121	-0.661296	0.000550062	Not_Bound
PTS	CNOT7	0.589	0.0194853	0.942583	Not_Bound
PTTG1	CNOT7	0.803254	-0.43216	8.09e-05	Not_Bound
PTTG1IP	CNOT7	0.408104	-0.602193	3.57e-08	Not_Bound
PTTG2	CNOT7	-0.398752	0	1	Not_Bound
PUDP	CNOT7	0.440727	-0.549109	0.000218564	Not_Bound
PUF60	CNOT7	0.686435	-0.62405	0.000612934	Not_Bound
PUM1	CNOT7	0.268843	0.841164	6.94e-09	Bound
PUM2	CNOT7	0.0106524	0.72399	7.37e-09	Bound
PUM3	CNOT7	0.0205931	-0.0379989	0.897148	Not_Bound
PURA	CNOT7	-0.0295835	0.810354	1.83e-09	Bound
PURB	CNOT7	-0.235158	-0.060193	0.797674	Not_Bound
PURPL	CNOT7	0.841299	2.19685	0.0210857	Bound
PUS1	CNOT7	-0.196887	0.256267	0.412202	Not_Bound
PUS10	CNOT7	-0.183165	0.514854	0.120175	Not_Bound
PUS3	CNOT7	0.159306	0.3405	0.0824045	Not_Bound
PUS7	CNOT7	0.149707	-0.323998	0.0107934	Not_Bound
PUS7L	CNOT7	-0.449926	-0.0636538	0.781545	Not_Bound
PUSL1	CNOT7	0.464567	-0.685446	0.00577728	Not_Bound
PVR	CNOT7	0.375891	0.413146	0.00908022	Bound
PVRIG2P	CNOT7	-0.427591	0	1	Not_Bound
PVT1	CNOT7	-0.190867	-0.78793	1.15e-05	Not_Bound
PWP1	CNOT7	0.443856	-0.470221	0.00183566	Not_Bound
PWP2	CNOT7	0.679583	-0.142551	0.824657	Not_Bound
PWWP2A	CNOT7	-0.0738463	1.02175	3.89e-07	Bound
PWWP2B	CNOT7	0.0222814	0.873589	0.0115034	Bound
PWWP3A	CNOT7	-0.154322	-0.0756435	0.746616	Not_Bound
PWWP3B	CNOT7	0.135351	0.346951	0.278965	Not_Bound
PXDC1	CNOT7	0.762853	1.61586	2.56e-11	Bound
PXDN	CNOT7	-0.532228	-0.489361	0.0145449	Not_Bound
PXK	CNOT7	0.49221	-0.0708065	0.745191	Not_Bound
PXMP2	CNOT7	-0.366227	-0.711162	0.107246	Not_Bound
PXMP4	CNOT7	-0.286887	-0.24398	0.405249	Not_Bound
PXN	CNOT7	0.738039	-0.189663	0.0614674	Not_Bound
PXN-AS1	CNOT7	-0.203611	0.692194	0.110289	Not_Bound
PXYLP1	CNOT7	-0.156197	0.57039	3.43e-05	Bound
PYCARD-AS1	CNOT7	-0.437563	3.27732	0.130229	Not_Bound
PYCR1	CNOT7	0.304711	-0.79099	3.05e-10	Not_Bound
PYCR2	CNOT7	0.443445	0.779296	7.44e-06	Bound
PYCR3	CNOT7	-0.630935	0.248748	0.60938	Not_Bound
PYGB	CNOT7	0.524823	-0.697093	3.56e-08	Not_Bound
PYGL	CNOT7	0.24633	-0.562347	4.9e-09	Not_Bound
PYGM	CNOT7	0.0456369	1.16421	0.364412	Not_Bound
PYGO1	CNOT7	0.0384089	0.0542532	0.94423	Not_Bound
PYGO2	CNOT7	-0.110398	0.999982	1.42e-13	Bound
PYM1	CNOT7	0.421893	0.447612	0.0464842	Bound
PYROXD1	CNOT7	0.315017	-0.583979	0.00324241	Not_Bound
PYROXD2	CNOT7	-0.184286	0.132373	0.9007	Not_Bound
PYURF	CNOT7	-0.106278	0	1	Not_Bound
PYY	CNOT7	1.89823	-0.802223	0.221729	Not_Bound
PYY2	CNOT7	0.303834	0	1	Not_Bound
QARS1	CNOT7	-0.125953	-0.880234	4.18e-08	Not_Bound
QDPR	CNOT7	-0.0951204	-0.725133	1.73e-05	Not_Bound
QKI	CNOT7	1.09269	0.867293	8e-08	Bound
QPCTL	CNOT7	0.927438	-0.367934	0.213848	Not_Bound
QPRT	CNOT7	0.861083	-0.835071	0.463268	Not_Bound
QRICH1	CNOT7	0.223705	-0.904549	0.361802	Not_Bound
QRICH2	CNOT7	-0.642535	-0.849515	0.222817	Not_Bound
QRSL1	CNOT7	0.622035	-0.587791	4.27e-05	Not_Bound
QSER1	CNOT7	0.0663037	-0.539396	3.27e-07	Not_Bound
QSOX1	CNOT7	-0.23708	-0.623632	7.8e-05	Not_Bound
QSOX2	CNOT7	0.0791647	0.146445	0.446126	Not_Bound
QTRT1	CNOT7	-0.205616	-0.373738	0.328191	Not_Bound
QTRT2	CNOT7	0.0403026	0.245996	0.111935	Not_Bound
R3HCC1	CNOT7	0.45994	-0.272129	0.327847	Not_Bound
R3HCC1L	CNOT7	-0.260589	0.328019	0.226023	Not_Bound
R3HDM1	CNOT7	0.426636	-0.739722	6.79e-14	Not_Bound
R3HDM2	CNOT7	0.0309625	0.158012	0.438558	Not_Bound
R3HDM4	CNOT7	0.384264	0.301996	0.00659154	Bound
RAB10	CNOT7	0.358908	-0.050683	0.657958	Not_Bound
RAB11A	CNOT7	-0.118793	-0.0785283	0.490713	Not_Bound
RAB11B	CNOT7	0.421275	-0.0453463	0.79853	Not_Bound
RAB11B-AS1	CNOT7	-0.400615	0.745082	0.416896	Not_Bound
RAB11FIP1	CNOT7	0.946857	0.0885934	0.642314	Not_Bound
RAB11FIP2	CNOT7	0.460729	0.386987	0.0179348	Bound
RAB11FIP3	CNOT7	0.187602	0.67298	0.0462959	Bound
RAB11FIP4	CNOT7	0.183867	-0.0150478	0.964478	Not_Bound
RAB11FIP5	CNOT7	0.698718	0.0626494	0.79647	Not_Bound
RAB12	CNOT7	0.0713857	0.0949221	0.592229	Not_Bound
RAB13	CNOT7	-0.0612603	-0.399752	0.43866	Not_Bound
RAB14	CNOT7	0.294011	0.463344	0.000108934	Bound
RAB15	CNOT7	0.191233	-0.118915	0.80821	Not_Bound
RAB17	CNOT7	-0.307983	0.75649	0.0340803	Bound
RAB18	CNOT7	0.320604	0.691728	2.12e-08	Bound
RAB19	CNOT7	-0.0620928	-0.19363	0.719604	Not_Bound
RAB1A	CNOT7	0.694455	-0.0370158	0.82381	Not_Bound
RAB1B	CNOT7	0.0721396	-0.381645	0.0177548	Not_Bound
RAB20	CNOT7	0.088047	0.445655	0.308307	Not_Bound
RAB21	CNOT7	0.208492	0.306038	0.0195562	Bound
RAB22A	CNOT7	0.252729	0.786751	7.04e-10	Bound
RAB23	CNOT7	0.252675	0.446105	0.00224847	Bound
RAB24	CNOT7	0.0545591	-2.27062	1	Not_Bound
RAB25	CNOT7	-0.111276	-0.411933	0.00162798	Not_Bound
RAB26	CNOT7	-1.25638	-0.105634	0.783287	Not_Bound
RAB27A	CNOT7	-0.217013	-0.198966	0.524016	Not_Bound
RAB27B	CNOT7	0.154922	0.32947	0.240415	Not_Bound
RAB28	CNOT7	-0.059819	0.0805753	0.737385	Not_Bound
RAB29	CNOT7	-0.305745	-0.13471	0.547911	Not_Bound
RAB2A	CNOT7	0.321279	-0.4145	1.05e-05	Not_Bound
RAB2B	CNOT7	0.401512	1.40129	9.84e-16	Bound
RAB30	CNOT7	0.123876	1.06052	0.000142371	Bound
RAB30-DT	CNOT7	-0.570786	-0.120112	0.737941	Not_Bound
RAB31	CNOT7	0.0387694	-0.119232	0.382564	Not_Bound
RAB33B	CNOT7	0.377409	0.678927	0.0011762	Bound
RAB35	CNOT7	0.477608	0.428045	0.00303715	Bound
RAB36	CNOT7	-0.719475	0.221681	0.651477	Not_Bound
RAB37	CNOT7	-0.282973	-0.0348133	0.933326	Not_Bound
RAB38	CNOT7	0.122338	-0.347689	0.0709661	Not_Bound
RAB3A	CNOT7	-0.680241	2.75265	4.03e-56	Bound
RAB3B	CNOT7	0.135605	-0.394205	0.0029041	Not_Bound
RAB3D	CNOT7	0.286413	-0.24839	0.0497722	Not_Bound
RAB3GAP1	CNOT7	0.589497	-0.12512	0.459623	Not_Bound
RAB3GAP2	CNOT7	0.638251	-0.0899938	0.613618	Not_Bound
RAB3IL1	CNOT7	0.846089	-0.179625	0.596263	Not_Bound
RAB3IP	CNOT7	-0.0344909	-0.307321	0.0548357	Not_Bound
RAB40AL	CNOT7	-1.014	0	1	Not_Bound
RAB40B	CNOT7	-0.291165	-0.336498	0.0638376	Not_Bound
RAB40C	CNOT7	0.204332	0.892266	3.6e-05	Bound
RAB43	CNOT7	0.541953	0.198617	0.869452	Not_Bound
RAB44	CNOT7	1.56697	3.90569	0.258021	Not_Bound
RAB4A	CNOT7	-0.399387	-0.709474	1.47e-05	Not_Bound
RAB4B	CNOT7	0.360349	2.06755	0.438858	Not_Bound
RAB4B-EGLN2	CNOT7	1.47859	0	1	Not_Bound
RAB5A	CNOT7	0.910265	0.283063	0.0387297	Bound
RAB5B	CNOT7	0.0660394	0.414413	0.000220564	Bound
RAB5C	CNOT7	0.633454	-0.0410049	0.817146	Not_Bound
RAB5IF	CNOT7	0.747174	-0.2339	0.403336	Not_Bound
RAB6A	CNOT7	0.537956	0.139477	0.157411	Not_Bound
RAB6B	CNOT7	-0.288896	0.278452	0.266155	Not_Bound
RAB7A	CNOT7	0.66554	-0.225649	0.0323748	Not_Bound
RAB7B	CNOT7	-0.884627	1.1355	0.612636	Not_Bound
RAB8A	CNOT7	0.707407	-0.513705	1.6e-08	Not_Bound
RAB8B	CNOT7	0.236483	0.0758497	0.657316	Not_Bound
RAB9A	CNOT7	0.976331	0.206485	0.30626	Not_Bound
RAB9B	CNOT7	-0.591897	0.0575681	0.990591	Not_Bound
RABAC1	CNOT7	0.199699	-0.146195	0.899689	Not_Bound
RABEP1	CNOT7	0.317346	0.388889	0.00255806	Bound
RABEP2	CNOT7	0.0203075	0.453846	0.472543	Not_Bound
RABEPK	CNOT7	0.639792	-0.628811	0.00113568	Not_Bound
RABGAP1	CNOT7	0.164468	0.123434	0.653392	Not_Bound
RABGAP1L	CNOT7	-0.305441	-0.155873	0.42202	Not_Bound
RABGEF1	CNOT7	0.468316	0.93944	0.113253	Not_Bound
RABGGTA	CNOT7	0.469063	-0.837845	9.1e-05	Not_Bound
RABGGTB	CNOT7	0.0953826	0.956699	7e-14	Bound
RABIF	CNOT7	0.0399367	0.301146	0.152337	Not_Bound
RABL2A	CNOT7	-0.309884	0.617807	0.278477	Not_Bound
RABL2B	CNOT7	-0.337712	-0.363901	0.127673	Not_Bound
RABL3	CNOT7	0.0963523	-0.0586381	0.796059	Not_Bound
RABL6	CNOT7	0.0179229	-0.421565	0.0194986	Not_Bound
RAC1	CNOT7	0.494353	-0.388946	4.04e-06	Not_Bound
RAC2	CNOT7	0.607965	-0.642301	7.02e-05	Not_Bound
RAC3	CNOT7	0.982179	-0.390861	0.0350653	Not_Bound
RACGAP1	CNOT7	0.363791	-0.244898	0.0297778	Not_Bound
RACK1	CNOT7	-0.0755317	-1.04021	8.09e-05	Not_Bound
RAD1	CNOT7	-0.0812674	0.381625	0.00750775	Bound
RAD17	CNOT7	0.378258	0.335288	0.0167453	Bound
RAD18	CNOT7	0.029983	-0.473946	0.00196738	Not_Bound
RAD21	CNOT7	0.724878	-0.166091	0.109904	Not_Bound
RAD23A	CNOT7	0.743983	-0.418915	6.64e-05	Not_Bound
RAD23B	CNOT7	0.527909	-0.370737	3.2e-05	Not_Bound
RAD50	CNOT7	0.00412866	-0.676224	0.169168	Not_Bound
RAD51	CNOT7	0.024981	-0.325823	0.223956	Not_Bound
RAD51-AS1	CNOT7	-0.217273	0.623184	0.452346	Not_Bound
RAD51AP1	CNOT7	0.308175	0.216733	0.3082	Not_Bound
RAD51AP2	CNOT7	-1.02512	2.87548	0.398565	Not_Bound
RAD51B	CNOT7	-0.634387	-0.0836676	0.866517	Not_Bound
RAD51C	CNOT7	0.566456	-0.330581	0.00513458	Not_Bound
RAD51D	CNOT7	-0.411903	0.451287	0.0983698	Not_Bound
RAD52	CNOT7	0.18061	0.439855	0.108695	Not_Bound
RAD54B	CNOT7	-0.254521	-0.113058	0.740434	Not_Bound
RAD54L	CNOT7	0.517788	0.350757	0.155965	Not_Bound
RAD54L2	CNOT7	0.232631	0.346308	0.0961427	Not_Bound
RAD9A	CNOT7	0.339511	0.585224	0.0333778	Bound
RADIL	CNOT7	-0.344295	-0.871607	0.169108	Not_Bound
RADX	CNOT7	0.648632	-0.16258	0.671488	Not_Bound
RAE1	CNOT7	0.194159	-0.342476	0.0646413	Not_Bound
RAET1E	CNOT7	0.929148	0.642711	0.296661	Not_Bound
RAET1G	CNOT7	0.0998336	-0.0726989	0.972195	Not_Bound
RAET1K	CNOT7	-0.406639	0	1	Not_Bound
RAET1L	CNOT7	2.51741	0.59002	0.286549	Not_Bound
RAF1	CNOT7	0.547186	0.121032	0.374046	Not_Bound
RAG1	CNOT7	-0.067442	0.263169	0.804319	Not_Bound
RAI1	CNOT7	0.0287486	0.611207	0.00651644	Bound
RAI14	CNOT7	0.375966	0.0397875	0.85109	Not_Bound
RALA	CNOT7	0.121785	0.0518293	0.773414	Not_Bound
RALB	CNOT7	0.160259	-0.550294	2.68e-06	Not_Bound
RALBP1	CNOT7	0.408841	-0.127926	0.338541	Not_Bound
RALGAPA1	CNOT7	0.41337	-0.894964	7.04e-08	Not_Bound
RALGAPA1P1	CNOT7	-0.468977	2.74647	0.236044	Not_Bound
RALGAPA2	CNOT7	0.026448	-0.242074	0.309784	Not_Bound
RALGAPB	CNOT7	0.600373	0.13073	0.583392	Not_Bound
RALGDS	CNOT7	0.0249879	1.64453	6.69e-05	Bound
RALGPS1	CNOT7	-0.0588112	0.319665	0.0976303	Not_Bound
RALGPS2	CNOT7	-0.0583384	0.191423	0.20117	Not_Bound
RALY	CNOT7	0.291042	-0.529661	0.00038285	Not_Bound
RALY-AS1	CNOT7	-0.525049	0.308474	0.565011	Not_Bound
RAMAC	CNOT7	0.363041	0.389621	0.0760768	Not_Bound
RAMP1	CNOT7	-0.187221	-0.731786	0.0431454	Not_Bound
RAN	CNOT7	0.295619	-0.607491	1.99e-09	Not_Bound
RANBP1	CNOT7	0.423222	-0.646898	2.48e-11	Not_Bound
RANBP10	CNOT7	0.0267518	-0.0441433	0.890242	Not_Bound
RANBP17	CNOT7	-0.556019	-1.04987	5.26e-07	Not_Bound
RANBP2	CNOT7	0.00141821	0.0103176	0.960174	Not_Bound
RANBP3	CNOT7	0.391348	-0.264876	0.0541125	Not_Bound
RANBP6	CNOT7	-0.0943077	0.900838	0.000238051	Bound
RANBP9	CNOT7	1.04145	-0.431613	0.000156503	Not_Bound
RANGAP1	CNOT7	1.00913	-0.0373378	0.873242	Not_Bound
RANGRF	CNOT7	0.348795	-0.72417	0.00264168	Not_Bound
RAP1A	CNOT7	0.508518	-0.361267	0.00817277	Not_Bound
RAP1B	CNOT7	0.530884	-0.06707	0.664441	Not_Bound
RAP1GAP	CNOT7	0.557622	-0.0735003	0.800405	Not_Bound
RAP1GAP2	CNOT7	0.172366	0.925596	5.78e-10	Bound
RAP1GDS1	CNOT7	0.672409	-0.581431	4.27e-07	Not_Bound
RAP2A	CNOT7	0.222346	-0.175149	0.1138	Not_Bound
RAP2B	CNOT7	0.659566	0.933573	2.41e-14	Bound
RAP2C	CNOT7	0.19708	-0.135878	0.387952	Not_Bound
RAP2C-AS1	CNOT7	-0.196642	0.0848829	0.899188	Not_Bound
RAPGEF1	CNOT7	0.535973	-0.113452	0.575726	Not_Bound
RAPGEF2	CNOT7	0.7253	0.536342	0.00181388	Bound
RAPGEF3	CNOT7	0.0696768	0.127033	0.945192	Not_Bound
RAPGEF4	CNOT7	-0.188995	-0.0297611	0.989695	Not_Bound
RAPGEF5	CNOT7	-0.574195	0.670326	4.94e-05	Bound
RAPGEF6	CNOT7	0.132767	0.60696	0.230599	Not_Bound
RAPGEFL1	CNOT7	0.368597	0.850136	0.0082036	Bound
RAPH1	CNOT7	1.10346	0.245035	0.219294	Not_Bound
RAPSN	CNOT7	-0.189525	3.169	1	Not_Bound
RARA	CNOT7	0.607485	0.652668	0.00143015	Bound
RARA-AS1	CNOT7	1.94676	0.732985	0.151047	Not_Bound
RARG	CNOT7	0.568125	0.559848	8.3e-06	Bound
RARS1	CNOT7	0.519376	-0.823243	2.12e-08	Not_Bound
RARS2	CNOT7	0.0450512	-0.771469	2.57e-07	Not_Bound
RASA1	CNOT7	0.0769188	0.208008	0.221212	Not_Bound
RASA2	CNOT7	0.262994	0.909798	1.56e-08	Bound
RASA3	CNOT7	-0.142399	0.575936	0.00836772	Bound
RASA4	CNOT7	0.0642329	-1.12877	0.259677	Not_Bound
RASA4B	CNOT7	0.118127	0.0586857	0.983674	Not_Bound
RASA4CP	CNOT7	0.0973379	0	1	Not_Bound
RASA4DP	CNOT7	-0.730088	0	1	Not_Bound
RASAL1	CNOT7	-0.105749	-0.347931	0.576393	Not_Bound
RASAL2	CNOT7	0.145608	0.627337	0.000274052	Bound
RASAL2-AS1	CNOT7	-1.46355	-0.0279945	0.989231	Not_Bound
RASD2	CNOT7	-0.352322	0.980999	0.00750775	Bound
RASEF	CNOT7	-0.639378	0.233016	0.942253	Not_Bound
RASGEF1A	CNOT7	0.0245368	0.256262	0.0861398	Not_Bound
RASGEF1C	CNOT7	0.425466	-0.400343	0.417932	Not_Bound
RASGRF1	CNOT7	-0.235619	-0.0748556	0.916832	Not_Bound
RASGRF2	CNOT7	0.430895	-1.5605	0.457495	Not_Bound
RASGRP1	CNOT7	0.205805	0.333174	0.474537	Not_Bound
RASGRP2	CNOT7	0.0614622	-0.120169	0.803285	Not_Bound
RASGRP3	CNOT7	0.681985	0.254467	0.852019	Not_Bound
RASIP1	CNOT7	0.883819	0.720389	0.527279	Not_Bound
RASL10A	CNOT7	0.524806	0.106063	0.95808	Not_Bound
RASL11A	CNOT7	0.285552	0.214503	0.689865	Not_Bound
RASL11B	CNOT7	0.160068	0.505863	1	Not_Bound
RASSF1	CNOT7	-0.277558	0.543759	0.0970664	Not_Bound
RASSF2	CNOT7	0.386431	0.113059	0.594783	Not_Bound
RASSF3	CNOT7	0.0444735	0.442393	4.68e-05	Bound
RASSF4	CNOT7	0.0388273	0.04519	0.945192	Not_Bound
RASSF5	CNOT7	0.55016	0.969581	2.6e-06	Bound
RASSF6	CNOT7	0.744669	0.56125	0.119742	Not_Bound
RASSF7	CNOT7	-0.137254	0.933978	0.106634	Not_Bound
RASSF8	CNOT7	0.342826	1.01899	3.45e-06	Bound
RASSF8-AS1	CNOT7	0.776213	0.565522	0.437012	Not_Bound
RASSF9	CNOT7	2.22434	2.49667	1	Not_Bound
RAVER1	CNOT7	0.448133	-0.263687	0.154112	Not_Bound
RAVER2	CNOT7	0.0748073	-0.29799	0.00384488	Not_Bound
RB1	CNOT7	0.67541	-0.203928	0.0960964	Not_Bound
RB1CC1	CNOT7	0.137247	-0.037043	0.822515	Not_Bound
RBAK	CNOT7	-0.0248361	0.542207	0.0054117	Bound
RBBP4	CNOT7	-0.316527	-0.439072	1.52e-05	Not_Bound
RBBP5	CNOT7	0.380401	0.267059	0.104785	Not_Bound
RBBP6	CNOT7	0.288697	0.25448	0.107631	Not_Bound
RBBP7	CNOT7	0.353123	-0.772998	4.98e-12	Not_Bound
RBBP8	CNOT7	0.337057	-0.404867	5.75e-05	Not_Bound
RBBP8NL	CNOT7	-1.32412	-1.39601	0.465315	Not_Bound
RBBP9	CNOT7	0.0181242	-0.470107	0.00797857	Not_Bound
RBCK1	CNOT7	0.853038	-0.260025	0.0501252	Not_Bound
RBFA	CNOT7	0.0360848	-0.85181	2.33e-06	Not_Bound
RBFOX2	CNOT7	0.249206	0.276508	0.0281054	Bound
RBIS	CNOT7	0.158049	-0.716223	5.01e-08	Not_Bound
RBKS	CNOT7	-0.189697	-0.859326	0.0741435	Not_Bound
RBL1	CNOT7	-0.129466	-0.424077	0.0253755	Not_Bound
RBL2	CNOT7	-0.134115	-0.146373	0.340271	Not_Bound
RBM10	CNOT7	0.399724	-0.466569	0.00250967	Not_Bound
RBM12	CNOT7	-0.49594	0.128984	0.475169	Not_Bound
RBM12B	CNOT7	-0.477373	1.03693	3.37e-07	Bound
RBM14	CNOT7	-0.0935142	-0.0674238	0.806639	Not_Bound
RBM14-RBM4	CNOT7	0.319964	-0.0481548	0.981007	Not_Bound
RBM15	CNOT7	0.130082	0.952384	1.56e-06	Bound
RBM15B	CNOT7	0.216404	-0.0625884	0.784752	Not_Bound
RBM17	CNOT7	0.187353	0.189996	0.252519	Not_Bound
RBM18	CNOT7	0.164289	-0.0976382	0.478887	Not_Bound
RBM19	CNOT7	-0.0281593	-0.36581	0.130229	Not_Bound
RBM20	CNOT7	0.069249	1.02064	0.0007622	Bound
RBM22	CNOT7	0.491862	-0.260382	0.0765175	Not_Bound
RBM23	CNOT7	0.406745	0.274207	0.0607026	Not_Bound
RBM24	CNOT7	0.217635	0.615547	0.00234594	Bound
RBM25	CNOT7	-0.0165616	0.248201	0.0529602	Not_Bound
RBM26	CNOT7	0.0827175	0.281641	0.1039	Not_Bound
RBM26-AS1	CNOT7	-0.287048	0.628245	0.0226693	Bound
RBM27	CNOT7	0.447765	0.538332	0.000545267	Bound
RBM28	CNOT7	-0.182025	0.182703	0.27091	Not_Bound
RBM3	CNOT7	-0.128384	-0.963273	3.24e-09	Not_Bound
RBM33	CNOT7	0.0243182	-0.0835668	0.670117	Not_Bound
RBM34	CNOT7	0.457792	0.288453	0.842313	Not_Bound
RBM38	CNOT7	0.599908	0.370818	0.0134605	Bound
RBM39	CNOT7	0.197215	-0.113996	0.428004	Not_Bound
RBM4	CNOT7	0.150543	0.459106	0.0775053	Not_Bound
RBM41	CNOT7	-0.190052	0.343728	0.058325	Not_Bound
RBM42	CNOT7	0.926794	-0.590632	0.000107206	Not_Bound
RBM43	CNOT7	-0.1696	0.243729	0.539855	Not_Bound
RBM44	CNOT7	0.384291	-1.55552	0.155829	Not_Bound
RBM45	CNOT7	-0.0416137	-0.468432	0.192197	Not_Bound
RBM46	CNOT7	1.03925	-0.356662	0.719382	Not_Bound
RBM47	CNOT7	0.380521	0.497401	0.0179096	Bound
RBM48	CNOT7	0.418184	0.871567	8.58e-10	Bound
RBM4B	CNOT7	-0.155601	0.666908	0.00164325	Bound
RBM5	CNOT7	0.109919	0.254128	0.258955	Not_Bound
RBM6	CNOT7	-0.123438	-0.0887532	0.645848	Not_Bound
RBM7	CNOT7	0.367416	1.09402	6.74e-18	Bound
RBM8A	CNOT7	-0.337894	-0.233891	0.228348	Not_Bound
RBMS1	CNOT7	0.209049	0.792603	1.21e-06	Bound
RBMS2	CNOT7	0.332084	-0.251016	0.0976199	Not_Bound
RBMS3	CNOT7	0.828131	-3.73941	0.00424	Not_Bound
RBMX	CNOT7	-0.211419	-0.904652	7.78e-10	Not_Bound
RBMX2	CNOT7	0.0582685	-0.364435	0.067318	Not_Bound
RBMXL1	CNOT7	0.0409939	0.876092	1.57e-05	Bound
RBMXL2	CNOT7	0.444006	-3.93895	1	Not_Bound
RBP1	CNOT7	-0.786402	-0.801804	9.83e-06	Not_Bound
RBP7	CNOT7	0.00933696	-1.12847	2.6e-08	Not_Bound
RBPJ	CNOT7	0.263012	0.515497	2.8e-05	Bound
RBPMS	CNOT7	0.141651	-0.189155	0.484316	Not_Bound
RBPMS2	CNOT7	-0.0786588	-0.106342	0.587151	Not_Bound
RBSN	CNOT7	0.491063	0.20384	0.509827	Not_Bound
RBX1	CNOT7	0.222988	-0.200792	0.148056	Not_Bound
RC3H1	CNOT7	0.159255	0.575176	2.85e-06	Bound
RC3H2	CNOT7	-0.0844944	0.663374	3.21e-07	Bound
RCAN1	CNOT7	0.223918	0.00942947	0.983321	Not_Bound
RCAN2	CNOT7	0.184239	-0.506782	0.150379	Not_Bound
RCAN3	CNOT7	0.171431	-0.0656383	0.710048	Not_Bound
RCBTB1	CNOT7	-0.0649621	0.127576	0.574972	Not_Bound
RCBTB2	CNOT7	0.153645	-2.19888	0.000594419	Not_Bound
RCC1	CNOT7	0.564375	-0.425352	1.84e-05	Not_Bound
RCC1L	CNOT7	0.447877	-0.102941	0.705094	Not_Bound
RCC2	CNOT7	0.359809	0.10352	0.583465	Not_Bound
RCCD1	CNOT7	-0.0339948	0.58449	0.0105251	Bound
RCE1	CNOT7	0.866443	0.191761	0.443129	Not_Bound
RCHY1	CNOT7	0.00218605	0.305186	0.0754216	Not_Bound
RCL1	CNOT7	0.0167674	0.0718273	0.740049	Not_Bound
RCN1	CNOT7	0.297721	-0.581423	0.00158527	Not_Bound
RCN2	CNOT7	0.0299498	-0.127854	0.372732	Not_Bound
RCOR1	CNOT7	0.160239	0.64639	8.17e-06	Bound
RCOR2	CNOT7	0.452457	0.116866	0.853001	Not_Bound
RCOR3	CNOT7	-0.250362	0.518475	0.000308402	Bound
RDH10	CNOT7	0.276497	0.40514	0.0164187	Bound
RDH11	CNOT7	0.805222	-0.536106	4.32e-06	Not_Bound
RDH12	CNOT7	2.82645	0.355855	0.837359	Not_Bound
RDH13	CNOT7	0.181368	0.500585	0.0923052	Not_Bound
RDH14	CNOT7	0.118695	1.30978	3.79e-09	Bound
RDH16	CNOT7	0.198259	2.43707	0.108617	Not_Bound
RDH5	CNOT7	-0.609656	-0.240344	1	Not_Bound
RDM1	CNOT7	0.322578	-1.22796	0.000256747	Not_Bound
RDM1P5	CNOT7	-0.302493	0	1	Not_Bound
RDX	CNOT7	0.37412	-0.423065	4.47e-05	Not_Bound
REC8	CNOT7	0.543432	-0.391407	0.7914	Not_Bound
RECK	CNOT7	0.0299729	-0.207381	0.465226	Not_Bound
RECQL	CNOT7	0.246523	-0.393018	0.0642516	Not_Bound
RECQL4	CNOT7	-0.410241	-0.189951	0.403777	Not_Bound
RECQL5	CNOT7	-0.0947261	0.162369	0.656991	Not_Bound
REEP1	CNOT7	0.202013	-0.209405	0.300339	Not_Bound
REEP2	CNOT7	-0.497948	0.241622	0.684166	Not_Bound
REEP3	CNOT7	-0.294404	-0.68317	2.67e-05	Not_Bound
REEP4	CNOT7	0.662949	0.144328	0.48552	Not_Bound
REEP5	CNOT7	0.0402083	-0.51227	1.77e-05	Not_Bound
REEP6	CNOT7	0.2833	-0.831073	1.11e-06	Not_Bound
REL	CNOT7	0.579889	0.640561	0.000636122	Bound
RELA	CNOT7	0.605924	-0.26179	0.0278123	Not_Bound
RELB	CNOT7	1.43513	0.203335	0.588	Not_Bound
RELCH	CNOT7	-0.157787	-0.318639	0.120518	Not_Bound
RELL1	CNOT7	0.45596	-0.176115	0.104275	Not_Bound
RELL2	CNOT7	0.54974	-0.33314	0.227316	Not_Bound
RELT	CNOT7	0.192	2.03994	6.31e-15	Bound
REM2	CNOT7	0.17884	-0.246971	0.891011	Not_Bound
RENBP	CNOT7	-0.748617	-4.63134	0.0579102	Not_Bound
REP15	CNOT7	0.0523145	1.28978	0.348308	Not_Bound
REPIN1	CNOT7	-0.0436689	0.133032	0.485474	Not_Bound
REPS1	CNOT7	0.595722	-0.537731	3.96e-08	Not_Bound
REPS2	CNOT7	-0.0935884	-0.635144	0.00540088	Not_Bound
RER1	CNOT7	0.176213	-0.528471	1.69e-06	Not_Bound
RERE	CNOT7	-0.0447079	-0.0639911	0.716144	Not_Bound
RESF1	CNOT7	0.0371416	0.605559	2.26e-05	Bound
REST	CNOT7	-0.0239532	0.570774	0.00105902	Bound
RET	CNOT7	-0.260639	-0.523436	0.0962939	Not_Bound
RETREG1	CNOT7	-0.459491	0.189385	0.536981	Not_Bound
RETREG2	CNOT7	0.222122	0.0471903	0.792009	Not_Bound
RETREG3	CNOT7	0.102677	-0.184997	0.249592	Not_Bound
RETSAT	CNOT7	0.419145	-0.721032	3.01e-07	Not_Bound
REV1	CNOT7	0.0200817	0.314664	0.0330191	Bound
REV3L	CNOT7	0.145563	0.127346	0.624103	Not_Bound
REX1BD	CNOT7	-0.114484	-0.360054	0.217928	Not_Bound
REXO1	CNOT7	0.672364	0.410038	0.0298382	Bound
REXO2	CNOT7	0.849111	-0.441948	0.000257631	Not_Bound
REXO4	CNOT7	-0.0317313	0.0145817	0.958407	Not_Bound
REXO5	CNOT7	0.261073	-0.844362	0.0142523	Not_Bound
RFC1	CNOT7	0.657649	-0.11476	0.430306	Not_Bound
RFC2	CNOT7	0.51162	-0.656886	4.2e-06	Not_Bound
RFC3	CNOT7	0.0642705	-0.0656999	0.727512	Not_Bound
RFC4	CNOT7	0.719583	0.158613	0.414595	Not_Bound
RFC5	CNOT7	0.611339	-0.768251	1.29e-10	Not_Bound
RFESD	CNOT7	0.216024	0.305225	0.545559	Not_Bound
RFFL	CNOT7	0.932757	0.495336	7.24e-05	Bound
RFK	CNOT7	0.512787	-0.0773477	0.649505	Not_Bound
RFLNB	CNOT7	-0.285946	-0.648711	2.01e-10	Not_Bound
RFNG	CNOT7	0.243419	-0.569521	0.00259369	Not_Bound
RFPL2	CNOT7	0.773809	1.43241	0.0559906	Not_Bound
RFT1	CNOT7	0.0190421	-0.350788	0.0453808	Not_Bound
RFTN1	CNOT7	0.443331	0.0939447	0.810091	Not_Bound
RFWD3	CNOT7	0.349083	0.471844	0.00104453	Bound
RFX1	CNOT7	0.567185	0.649321	0.000598833	Bound
RFX2	CNOT7	0.749637	-0.105119	0.707287	Not_Bound
RFX3	CNOT7	-0.299347	0.299217	0.100586	Not_Bound
RFX5	CNOT7	0.203385	0.391642	0.00782889	Bound
RFX7	CNOT7	-0.0322935	0.601906	9.63e-06	Bound
RFXANK	CNOT7	0.178846	0.0573027	0.868481	Not_Bound
RFXAP	CNOT7	-0.269288	1.4032	5.46e-05	Bound
RGCC	CNOT7	0.688517	1.67966	3.42e-10	Bound
RGL1	CNOT7	-0.0432299	1.24781	0.00196072	Bound
RGL2	CNOT7	0.0417445	-0.260358	0.21144	Not_Bound
RGL3	CNOT7	-0.296004	0.276184	0.254518	Not_Bound
RGMA	CNOT7	0.36609	1.66409	4.08e-10	Bound
RGMB	CNOT7	0.440302	1.93026	2.24e-22	Bound
RGP1	CNOT7	0.309767	-0.14312	0.341518	Not_Bound
RGPD2	CNOT7	1.77655	0	1	Not_Bound
RGPD3	CNOT7	-0.405262	1.46321	1	Not_Bound
RGPD4	CNOT7	-0.205889	0.205567	0.923265	Not_Bound
RGPD5	CNOT7	-1.29336	0	1	Not_Bound
RGPD6	CNOT7	-0.0843161	1.47169	1	Not_Bound
RGPD8	CNOT7	0.350621	0.595406	0.560224	Not_Bound
RGS10	CNOT7	0.355527	-0.767648	3.74e-06	Not_Bound
RGS12	CNOT7	-0.161052	-0.537483	0.0187049	Not_Bound
RGS14	CNOT7	0.975608	1.01611	7.64e-07	Bound
RGS16	CNOT7	1.21706	3.03092	1.69e-15	Bound
RGS17	CNOT7	-0.205552	0.290917	0.200869	Not_Bound
RGS19	CNOT7	0.309731	0.33208	0.103192	Not_Bound
RGS2	CNOT7	0.232988	1.86247	6.24e-42	Bound
RGS20	CNOT7	0.24304	0.0118558	0.978625	Not_Bound
RGS3	CNOT7	0.822924	0.758517	0.000164921	Bound
RGS5	CNOT7	-0.369143	-0.817282	0.0138205	Not_Bound
RGS6	CNOT7	-0.0631642	0.351374	0.397037	Not_Bound
RGS9	CNOT7	0.582212	-0.25979	0.242247	Not_Bound
RGS9BP	CNOT7	-0.166164	0.329811	0.721496	Not_Bound
RHBDD1	CNOT7	0.252004	-0.0737334	0.582418	Not_Bound
RHBDD2	CNOT7	0.610168	-0.694798	8.31e-06	Not_Bound
RHBDD3	CNOT7	-0.357195	0.202177	0.657433	Not_Bound
RHBDF1	CNOT7	0.350002	0.514128	0.18647	Not_Bound
RHBDF2	CNOT7	0.175986	-0.129604	0.523218	Not_Bound
RHBDL1	CNOT7	-0.701003	1.96327	0.536743	Not_Bound
RHBDL3	CNOT7	0.00213149	0.731059	0.0200663	Bound
RHBG	CNOT7	-0.483272	-0.56192	0.364461	Not_Bound
RHCE	CNOT7	0.768581	-1.20521	0.332722	Not_Bound
RHEB	CNOT7	0.830138	0.0149604	0.930305	Not_Bound
RHEBL1	CNOT7	0.979805	2.64584	6.06e-08	Bound
RHNO1	CNOT7	0.300711	-0.37557	0.0110743	Not_Bound
RHOA	CNOT7	0.444575	-0.996713	3.12e-13	Not_Bound
RHOB	CNOT7	1.28427	1.61204	7.78e-40	Bound
RHOBTB1	CNOT7	0.0385837	0.760705	0.0627493	Not_Bound
RHOBTB2	CNOT7	-0.762359	0.149288	0.718635	Not_Bound
RHOBTB3	CNOT7	0.291479	-0.178884	0.0695217	Not_Bound
RHOC	CNOT7	0.757799	-0.641619	1.64e-06	Not_Bound
RHOD	CNOT7	0.52636	-0.555224	0.0155132	Not_Bound
RHOF	CNOT7	0.981214	-0.0613013	0.673849	Not_Bound
RHOG	CNOT7	0.637123	-0.0976558	0.628496	Not_Bound
RHOQ	CNOT7	0.373445	-0.597566	1.37e-05	Not_Bound
RHOT1	CNOT7	0.433041	0.0960104	0.501251	Not_Bound
RHOT2	CNOT7	-0.358366	-0.53469	0.0955208	Not_Bound
RHOU	CNOT7	0.0257191	1.25444	2.12e-06	Bound
RHOV	CNOT7	-0.333454	1.60632	0.000199896	Bound
RHPN1	CNOT7	-0.91777	0.627206	0.191451	Not_Bound
RHPN1-AS1	CNOT7	-0.510754	0.0860308	0.912794	Not_Bound
RHPN2	CNOT7	0.820796	0.850224	1.12e-09	Bound
RIBC1	CNOT7	0.62706	1.21621	0.439971	Not_Bound
RIBC2	CNOT7	-1.85187	-0.883737	0.13832	Not_Bound
RIC1	CNOT7	0.788988	0.627107	8.73e-05	Bound
RIC8A	CNOT7	0.249547	0.00886663	0.974508	Not_Bound
RIC8B	CNOT7	-0.106002	0.219559	0.271918	Not_Bound
RICTOR	CNOT7	0.294194	0.312703	0.0440054	Bound
RIDA	CNOT7	0.124699	-0.920077	4.95e-08	Not_Bound
RIF1	CNOT7	-0.150089	-0.301383	0.0817529	Not_Bound
RILP	CNOT7	0.504393	-0.56698	0.0266512	Not_Bound
RILPL1	CNOT7	-0.0544654	0.381122	0.0838285	Not_Bound
RILPL2	CNOT7	0.540655	-0.0670449	0.834761	Not_Bound
RIMBP3	CNOT7	-0.399662	-3.34979	1	Not_Bound
RIMBP3B	CNOT7	-0.951391	0	1	Not_Bound
RIMKLA	CNOT7	0.516287	-0.33904	0.0953462	Not_Bound
RIMKLB	CNOT7	-0.0332626	-0.862958	0.785257	Not_Bound
RIMS2	CNOT7	-0.638049	-0.500426	0.755574	Not_Bound
RIMS3	CNOT7	0.0953824	-0.0172237	0.966303	Not_Bound
RIN1	CNOT7	0.313192	0.0598091	0.853971	Not_Bound
RIN2	CNOT7	0.347364	0.993725	0.101227	Not_Bound
RIN3	CNOT7	0.340549	0.0561967	0.840104	Not_Bound
RING1	CNOT7	0.413258	-0.232317	0.160939	Not_Bound
RINL	CNOT7	0.214227	0.324514	0.28603	Not_Bound
RINT1	CNOT7	0.317288	-0.426412	0.00803679	Not_Bound
RIOK1	CNOT7	0.469831	0.787127	1.91e-08	Bound
RIOK2	CNOT7	0.375941	0.341831	0.116613	Not_Bound
RIOK3	CNOT7	0.701234	-0.759741	2.92e-08	Not_Bound
RIOX1	CNOT7	0.100947	0.868172	0.0438336	Bound
RIOX2	CNOT7	0.185035	-0.234277	0.130093	Not_Bound
RIPK1	CNOT7	-0.0677712	0.136226	0.525168	Not_Bound
RIPK2	CNOT7	0.62732	-0.447348	0.000135159	Not_Bound
RIPK4	CNOT7	0.396588	1.40443	3.05e-08	Bound
RIPOR1	CNOT7	0.371518	0.05467	0.782825	Not_Bound
RIT1	CNOT7	0.0281236	0.228233	0.746473	Not_Bound
RITA1	CNOT7	0.430669	-0.114345	0.567955	Not_Bound
RLF	CNOT7	0.35673	0.711357	6.5e-06	Bound
RLIM	CNOT7	0.274847	0.406035	0.0102578	Bound
RMC1	CNOT7	1.06943	0.375673	0.00434406	Bound
RMDN1	CNOT7	-0.22345	-0.660528	5.62e-07	Not_Bound
RMDN2	CNOT7	-0.57811	-0.887354	0.00871746	Not_Bound
RMDN3	CNOT7	0.488832	-0.227854	0.275883	Not_Bound
RMI1	CNOT7	0.270447	0.286714	0.0859891	Not_Bound
RMI2	CNOT7	0.0885178	0.500138	0.00699157	Bound
RMND1	CNOT7	-0.509925	-0.698025	0.000205974	Not_Bound
RMND5A	CNOT7	-0.296989	0.52978	0.0014579	Bound
RMND5B	CNOT7	0.24429	-0.159383	0.511958	Not_Bound
RMRP	CNOT7	-0.12299	0	1	Not_Bound
RN7SK	CNOT7	-0.160743	0	1	Not_Bound
RN7SL1	CNOT7	-0.208312	0.168279	0.758718	Not_Bound
RN7SL2	CNOT7	0.471754	0	1	Not_Bound
RN7SL3	CNOT7	0.874923	-0.086688	0.866231	Not_Bound
RN7SL832P	CNOT7	-0.447777	0.0243128	0.99282	Not_Bound
RNASE1	CNOT7	2.3941	0.472306	0.718137	Not_Bound
RNASE4	CNOT7	0.597065	-2.90688	1	Not_Bound
RNASEH1	CNOT7	-0.20908	-0.0538325	0.79645	Not_Bound
RNASEH2A	CNOT7	0.17601	0.724177	0.410967	Not_Bound
RNASEH2B	CNOT7	0.434353	-0.974408	1.19e-07	Not_Bound
RNASEH2C	CNOT7	-0.374824	-0.82003	0.00555464	Not_Bound
RNASEK	CNOT7	0.352465	-1.01757	0.0322803	Not_Bound
RNASEK-C17orf49	CNOT7	-0.171876	0	1	Not_Bound
RNASEL	CNOT7	0.61532	0.372389	0.456977	Not_Bound
RNASET2	CNOT7	-0.662281	-0.201811	0.625763	Not_Bound
RND1	CNOT7	1.59954	1.84883	0.000132653	Bound
RND2	CNOT7	-0.444686	-0.597689	0.279636	Not_Bound
RND3	CNOT7	0.85631	1.81767	2.48e-12	Bound
RNF10	CNOT7	0.442261	-0.33501	0.0011686	Not_Bound
RNF103	CNOT7	0.516705	0.668692	0.020415	Bound
RNF103-CHMP3	CNOT7	0.126353	-0.347004	0.926979	Not_Bound
RNF11	CNOT7	0.46899	-0.388134	0.000606855	Not_Bound
RNF111	CNOT7	-0.0172988	0.743376	5.06e-06	Bound
RNF112	CNOT7	0.449401	-0.597874	0.83473	Not_Bound
RNF113A	CNOT7	0.114256	0.27847	0.625635	Not_Bound
RNF114	CNOT7	0.164078	-0.00384457	0.98364	Not_Bound
RNF115	CNOT7	0.139444	-0.0419293	0.87271	Not_Bound
RNF121	CNOT7	-0.453935	-0.0684715	0.849659	Not_Bound
RNF122	CNOT7	0.435731	1.6512	2.65e-12	Bound
RNF123	CNOT7	-0.186581	-0.0469088	0.855008	Not_Bound
RNF125	CNOT7	0.396952	-0.0354493	0.894853	Not_Bound
RNF126	CNOT7	0.736672	-0.416947	0.00105691	Not_Bound
RNF128	CNOT7	0.825001	0.214809	0.460837	Not_Bound
RNF13	CNOT7	0.573669	-0.459342	0.000102313	Not_Bound
RNF130	CNOT7	0.0173764	-0.922753	3.4e-08	Not_Bound
RNF133	CNOT7	-0.535096	0.499566	1	Not_Bound
RNF135	CNOT7	0.135506	0.0574729	0.870411	Not_Bound
RNF138	CNOT7	0.315972	0.042191	0.80821	Not_Bound
RNF138P1	CNOT7	-0.291944	1.98542	1	Not_Bound
RNF139	CNOT7	0.55709	0.706386	3.68e-08	Bound
RNF14	CNOT7	0.155005	0.105233	0.58732	Not_Bound
RNF141	CNOT7	-0.0166323	-0.127373	0.317888	Not_Bound
RNF144A	CNOT7	-0.184221	0.209063	0.28326	Not_Bound
RNF144B	CNOT7	0.373518	0.561389	0.0953188	Not_Bound
RNF145	CNOT7	-0.263117	0.60458	2.46e-06	Bound
RNF146	CNOT7	0.123375	1.29513	1.04e-10	Bound
RNF148	CNOT7	-0.0625805	-0.388031	0.929104	Not_Bound
RNF149	CNOT7	0.214744	0.512009	9.76e-05	Bound
RNF152	CNOT7	0.236554	0.335037	0.646931	Not_Bound
RNF157	CNOT7	-0.520631	0.0622135	0.946393	Not_Bound
RNF166	CNOT7	0.171037	0.203653	0.352062	Not_Bound
RNF167	CNOT7	0.623868	-0.504173	3.04e-06	Not_Bound
RNF168	CNOT7	0.15303	0.541364	0.00142499	Bound
RNF169	CNOT7	0.327219	0.144457	0.351644	Not_Bound
RNF170	CNOT7	-0.00345404	-0.422056	0.0293762	Not_Bound
RNF181	CNOT7	0.606081	-0.517019	0.00684796	Not_Bound
RNF182	CNOT7	0.610633	0.692851	1.14e-05	Bound
RNF183	CNOT7	-0.485788	-4.53204	1	Not_Bound
RNF185	CNOT7	0.576003	0.218158	0.368451	Not_Bound
RNF187	CNOT7	0.367175	-0.0652804	0.718079	Not_Bound
RNF19A	CNOT7	0.542914	1.16734	8.14e-16	Bound
RNF19B	CNOT7	1.24572	0.525317	0.000494629	Bound
RNF2	CNOT7	0.109435	0.139035	0.296986	Not_Bound
RNF20	CNOT7	0.297481	-0.292583	0.165107	Not_Bound
RNF207	CNOT7	-0.510613	1.07501	0.0126484	Bound
RNF208	CNOT7	-0.321111	0.0806163	0.790129	Not_Bound
RNF213	CNOT7	-0.00574024	-0.227345	0.257386	Not_Bound
RNF213-AS1	CNOT7	-0.447795	0.465028	0.543827	Not_Bound
RNF214	CNOT7	-0.0740024	0.414088	0.0080168	Bound
RNF215	CNOT7	-0.251312	0.297185	0.329976	Not_Bound
RNF216	CNOT7	0.728599	0.0784687	0.660353	Not_Bound
RNF216P1	CNOT7	0.417658	1.65722	3.93e-10	Bound
RNF217	CNOT7	0.0689184	0.659942	9.03e-06	Bound
RNF217-AS1	CNOT7	0.179774	-0.376355	0.740811	Not_Bound
RNF220	CNOT7	0.437189	0.329645	0.0298453	Bound
RNF223	CNOT7	1.17397	1.90873	7.84e-07	Bound
RNF224	CNOT7	0.103785	-4.74642	0.0657551	Not_Bound
RNF227	CNOT7	-0.644142	0.711362	0.518755	Not_Bound
RNF24	CNOT7	0.534964	0.717755	5.14e-05	Bound
RNF25	CNOT7	0.399545	0.647566	0.0027436	Bound
RNF26	CNOT7	1.07787	0.198672	0.194181	Not_Bound
RNF31	CNOT7	-0.0223846	-0.805701	0.630889	Not_Bound
RNF32	CNOT7	0.0667007	-0.244564	0.556997	Not_Bound
RNF34	CNOT7	0.556993	0.625004	1.59e-05	Bound
RNF38	CNOT7	0.434404	1.08765	1.27e-13	Bound
RNF4	CNOT7	0.202016	0.864694	3.24e-10	Bound
RNF40	CNOT7	0.510331	0.139391	0.503821	Not_Bound
RNF41	CNOT7	0.626931	0.406154	0.000333787	Bound
RNF43	CNOT7	-1.03644	1.04226	0.00044664	Bound
RNF44	CNOT7	0.311441	1.46615	7.46e-22	Bound
RNF5	CNOT7	0.460441	-0.366813	0.00076355	Not_Bound
RNF5P1	CNOT7	0.405382	-0.390856	0.54773	Not_Bound
RNF6	CNOT7	0.312976	0.787038	1.54e-07	Bound
RNF7	CNOT7	0.0238616	-0.717624	7.13e-07	Not_Bound
RNF8	CNOT7	0.000122734	0.194215	0.249476	Not_Bound
RNFT1	CNOT7	0.378067	0.306388	0.111045	Not_Bound
RNFT2	CNOT7	-0.0487986	-0.404686	0.000610073	Not_Bound
RNGTT	CNOT7	0.047636	-0.276722	0.0564735	Not_Bound
RNH1	CNOT7	0.521586	-0.376474	0.0371616	Not_Bound
RNMT	CNOT7	0.732701	0.267523	0.17643	Not_Bound
RNPC3	CNOT7	-0.10433	-0.555307	0.0357638	Not_Bound
RNPEP	CNOT7	0.00418348	-0.783759	1.03e-09	Not_Bound
RNPEPL1	CNOT7	-0.0952775	-0.272814	0.27709	Not_Bound
RNPS1	CNOT7	0.357391	0.11614	0.379951	Not_Bound
RNVU1-18	CNOT7	-29.8689	-3.08248	1	Not_Bound
RO60	CNOT7	0.298022	-0.0611616	0.740966	Not_Bound
ROBO3	CNOT7	0.520912	-0.0887112	0.7914	Not_Bound
ROBO4	CNOT7	4.1691	-0.19488	0.95355	Not_Bound
ROCK1	CNOT7	0.547453	0.192408	0.374572	Not_Bound
ROCK1P1	CNOT7	1.01538	0	1	Not_Bound
ROCK2	CNOT7	0.372857	-0.0381908	0.844688	Not_Bound
ROGDI	CNOT7	0.0703623	-0.159728	0.80943	Not_Bound
ROM1	CNOT7	-0.454293	-0.841676	0.450184	Not_Bound
ROMO1	CNOT7	0.04893	-0.797219	0.0280078	Not_Bound
ROPN1B	CNOT7	0.615022	-0.275346	0.805455	Not_Bound
ROR1	CNOT7	0.666655	0.462426	0.199382	Not_Bound
ROR2	CNOT7	-0.243989	0.345885	0.125334	Not_Bound
RORA-AS1	CNOT7	0.0123023	-0.34523	0.722337	Not_Bound
RORC	CNOT7	0.0989879	0.899156	0.516509	Not_Bound
RP1L1	CNOT7	0.137625	-0.55662	0.899723	Not_Bound
RP2	CNOT7	0.621583	0.54241	0.00101191	Bound
RP9	CNOT7	0.42368	0.115846	0.796212	Not_Bound
RP9P	CNOT7	0.143783	0	1	Not_Bound
RPA1	CNOT7	0.306498	-0.653519	7.29e-07	Not_Bound
RPA2	CNOT7	-0.092445	-0.442475	0.000588843	Not_Bound
RPA3	CNOT7	0.209213	-0.531267	0.000613513	Not_Bound
RPA4	CNOT7	-0.0543048	0	1	Not_Bound
RPAIN	CNOT7	-0.022688	0.116791	0.551008	Not_Bound
RPAP1	CNOT7	0.390033	-0.237891	0.46325	Not_Bound
RPAP2	CNOT7	-0.257618	-0.358419	0.0241346	Not_Bound
RPAP3	CNOT7	0.375286	-0.0806652	0.716608	Not_Bound
RPE	CNOT7	0.0960606	-0.202308	0.139194	Not_Bound
RPF1	CNOT7	0.451166	-0.00713556	0.970267	Not_Bound
RPF2	CNOT7	0.207272	-0.394654	0.00634374	Not_Bound
RPGR	CNOT7	0.451936	0.536417	0.0421695	Bound
RPGRIP1L	CNOT7	-0.538025	-0.338348	0.178843	Not_Bound
RPH3A	CNOT7	0.35661	-1.71397	0.250238	Not_Bound
RPH3AL	CNOT7	-0.177702	0.349314	0.334415	Not_Bound
RPIA	CNOT7	0.225169	0.380436	0.00927034	Bound
RPL10	CNOT7	-0.18252	-1.06536	5.53e-05	Not_Bound
RPL10A	CNOT7	-0.270252	-1.04465	0.000347722	Not_Bound
RPL11	CNOT7	-0.322137	-0.819915	0.00127635	Not_Bound
RPL12	CNOT7	-0.286825	-1.13094	0.0014857	Not_Bound
RPL13	CNOT7	-0.308686	-0.788525	3.7e-06	Not_Bound
RPL13A	CNOT7	-0.653542	-0.735942	1.01e-05	Not_Bound
RPL13AP20	CNOT7	0.814834	0	1	Not_Bound
RPL13AP3	CNOT7	-0.0888189	0	1	Not_Bound
RPL13AP5	CNOT7	-0.661605	-0.624912	0.394866	Not_Bound
RPL13P5	CNOT7	0.472895	0	1	Not_Bound
RPL14	CNOT7	-0.24901	-1.14748	1.93e-05	Not_Bound
RPL15	CNOT7	-0.179634	-0.938569	7.7e-10	Not_Bound
RPL17	CNOT7	-0.281198	-0.92774	0.000153189	Not_Bound
RPL17-C18orf32	CNOT7	0.173546	0	1	Not_Bound
RPL18	CNOT7	-0.0319812	-0.612213	0.000637124	Not_Bound
RPL18A	CNOT7	-0.439063	-1.00546	0.000285209	Not_Bound
RPL19	CNOT7	-0.254986	-1.08964	5.76e-11	Not_Bound
RPL21	CNOT7	-0.21495	-0.940563	1.4e-08	Not_Bound
RPL21P28	CNOT7	-0.269755	0.943266	1	Not_Bound
RPL21P44	CNOT7	-0.0634762	0.994417	1	Not_Bound
RPL22	CNOT7	-0.759222	-0.97116	5.98e-09	Not_Bound
RPL22L1	CNOT7	0.250183	0.0542645	0.824337	Not_Bound
RPL23	CNOT7	-0.210702	-0.697715	1.24e-05	Not_Bound
RPL23A	CNOT7	-0.275	-0.737045	0.00732863	Not_Bound
RPL23AP32	CNOT7	-0.767667	0.312388	1	Not_Bound
RPL23AP53	CNOT7	-0.216638	0	1	Not_Bound
RPL23AP7	CNOT7	0.230268	0	1	Not_Bound
RPL23AP82	CNOT7	0.326254	0	1	Not_Bound
RPL23AP87	CNOT7	-0.00578372	0	1	Not_Bound
RPL24	CNOT7	-0.185451	-1.00217	2.42e-09	Not_Bound
RPL26	CNOT7	-0.337288	-0.43584	0.244496	Not_Bound
RPL26L1	CNOT7	0.535154	-0.732083	1.67e-05	Not_Bound
RPL27	CNOT7	-0.122068	-0.782309	0.00399362	Not_Bound
RPL27A	CNOT7	-0.579609	-0.775807	0.00360206	Not_Bound
RPL28	CNOT7	-0.269348	-0.505749	0.136905	Not_Bound
RPL29	CNOT7	-0.118793	-1.04381	0.000137969	Not_Bound
RPL3	CNOT7	-0.343666	-1.00043	0.000139073	Not_Bound
RPL30	CNOT7	-0.157739	-0.922362	0.0010587	Not_Bound
RPL31	CNOT7	-0.53091	-1.10537	1.89e-05	Not_Bound
RPL32	CNOT7	-0.158051	-1.09106	9.78e-05	Not_Bound
RPL32P3	CNOT7	-0.0326413	0	1	Not_Bound
RPL34	CNOT7	-0.267459	-0.792649	1.76e-06	Not_Bound
RPL35	CNOT7	-0.227284	-0.711281	0.00601346	Not_Bound
RPL35A	CNOT7	-0.270252	-0.873003	0.000911911	Not_Bound
RPL36	CNOT7	-0.33621	-0.441022	0.154116	Not_Bound
RPL36A	CNOT7	-0.442534	-0.301234	0.723201	Not_Bound
RPL36A-HNRNPH2	CNOT7	-0.0956441	0	1	Not_Bound
RPL36AL	CNOT7	-0.119441	-0.415674	0.0238168	Not_Bound
RPL37	CNOT7	-0.53207	-0.624905	0.0283084	Not_Bound
RPL37A	CNOT7	-0.550023	-0.782943	2.71e-06	Not_Bound
RPL38	CNOT7	-0.173934	-0.654089	0.000144588	Not_Bound
RPL39	CNOT7	-0.503654	0.0735102	0.830895	Not_Bound
RPL4	CNOT7	0.00391465	-1.04679	5.74e-05	Not_Bound
RPL41	CNOT7	-0.363522	-0.716402	3.69e-05	Not_Bound
RPL5	CNOT7	-0.10655	-1.01009	1.08e-09	Not_Bound
RPL6	CNOT7	-0.174138	-1.21423	3.99e-06	Not_Bound
RPL7	CNOT7	-0.219585	-1.08575	2.27e-05	Not_Bound
RPL7A	CNOT7	-0.259107	-0.931638	2.19e-08	Not_Bound
RPL7L1	CNOT7	0.265046	-0.154856	0.21093	Not_Bound
RPL8	CNOT7	-0.186395	-0.848963	0.00137938	Not_Bound
RPL9	CNOT7	-0.236215	-1.08326	7.44e-06	Not_Bound
RPLP0	CNOT7	-0.351547	-0.954408	0.000608509	Not_Bound
RPLP0P2	CNOT7	1.0354	0	1	Not_Bound
RPLP1	CNOT7	-0.408464	-0.458915	0.188073	Not_Bound
RPLP2	CNOT7	-0.330386	-0.458064	0.182004	Not_Bound
RPN1	CNOT7	0.832174	-1.02046	5.01e-18	Not_Bound
RPN2	CNOT7	0.239053	-0.91355	1.27e-14	Not_Bound
RPP14	CNOT7	0.3834	0.146188	0.758501	Not_Bound
RPP21	CNOT7	0.452359	-0.70648	0.703702	Not_Bound
RPP25	CNOT7	0.318485	0.562749	0.0201569	Bound
RPP25L	CNOT7	0.142316	-0.0041755	0.994735	Not_Bound
RPP30	CNOT7	0.295076	-0.777926	1.07e-10	Not_Bound
RPP38	CNOT7	0.336159	0.498138	0.0130252	Bound
RPP38-DT	CNOT7	0.679192	-0.944439	0.727016	Not_Bound
RPP40	CNOT7	1.0428	-0.896566	7.38e-06	Not_Bound
RPPH1	CNOT7	-0.337261	0	1	Not_Bound
RPRD1A	CNOT7	0.0829118	-0.326897	0.00190945	Not_Bound
RPRD1B	CNOT7	-0.154337	0.720284	2.87e-08	Bound
RPRD2	CNOT7	0.0291475	0.0638563	0.7337	Not_Bound
RPS10	CNOT7	-0.385988	-0.145811	0.80923	Not_Bound
RPS10-NUDT3	CNOT7	-0.0267958	0	1	Not_Bound
RPS10P7	CNOT7	0.442817	0	1	Not_Bound
RPS11	CNOT7	-0.334731	-0.776979	5.86e-06	Not_Bound
RPS12	CNOT7	-0.39698	-0.738736	0.0059902	Not_Bound
RPS13	CNOT7	-0.12605	-0.892372	0.00142667	Not_Bound
RPS14	CNOT7	-0.239019	-0.716085	1.37e-05	Not_Bound
RPS15	CNOT7	-0.0956059	-0.776574	0.00304135	Not_Bound
RPS15A	CNOT7	-0.167698	-1.02907	6.87e-05	Not_Bound
RPS15AP10	CNOT7	-0.296239	-1.30881	1	Not_Bound
RPS16	CNOT7	-0.28095	-0.628596	0.0132604	Not_Bound
RPS16P5	CNOT7	-0.485172	3.05264	0.283092	Not_Bound
RPS17	CNOT7	-0.171359	-1.26946	0.0140146	Not_Bound
RPS18	CNOT7	-0.509634	-0.8822	0.000982157	Not_Bound
RPS18P9	CNOT7	-0.575778	0	1	Not_Bound
RPS19	CNOT7	-0.353208	-0.55339	0.00213874	Not_Bound
RPS19BP1	CNOT7	-0.0509555	-0.345762	0.0823513	Not_Bound
RPS2	CNOT7	-0.380222	-1.04346	0.000322232	Not_Bound
RPS20	CNOT7	-0.264348	-0.93985	0.000417024	Not_Bound
RPS21	CNOT7	-0.340258	-0.740959	1.64e-05	Not_Bound
RPS23	CNOT7	-0.307228	-1.02477	2.31e-05	Not_Bound
RPS24	CNOT7	-0.221103	-0.588173	0.0546291	Not_Bound
RPS25	CNOT7	-0.240108	-1.06497	1.41e-10	Not_Bound
RPS26	CNOT7	-0.0233701	-0.935423	4.33e-08	Not_Bound
RPS27	CNOT7	-0.413919	-0.473667	0.157411	Not_Bound
RPS27A	CNOT7	-0.388723	-0.933092	1.66e-08	Not_Bound
RPS27L	CNOT7	0.609839	-0.671538	1.66e-09	Not_Bound
RPS28	CNOT7	-0.442961	-0.70088	5.96e-05	Not_Bound
RPS29	CNOT7	-0.577832	-0.472906	0.0905875	Not_Bound
RPS3	CNOT7	-0.327238	-0.6956	4.05e-05	Not_Bound
RPS3A	CNOT7	-0.261723	-1.11166	6.59e-06	Not_Bound
RPS4X	CNOT7	-0.230522	-0.905054	0.000858384	Not_Bound
RPS4Y1	CNOT7	-0.285375	-1.3753	0.0112765	Not_Bound
RPS5	CNOT7	-0.284695	-0.871322	0.00163863	Not_Bound
RPS6	CNOT7	-0.328301	-1.06177	8.67e-06	Not_Bound
RPS6KA1	CNOT7	0.894031	-0.350353	0.0144644	Not_Bound
RPS6KA2	CNOT7	0.233677	0.223612	0.275006	Not_Bound
RPS6KA3	CNOT7	0.14814	-0.285868	0.0130406	Not_Bound
RPS6KA4	CNOT7	0.0859394	-0.430046	0.00306562	Not_Bound
RPS6KA5	CNOT7	0.438791	0.358428	0.0314471	Bound
RPS6KB1	CNOT7	0.255484	0.338655	0.00364392	Bound
RPS6KB2	CNOT7	0.271192	-0.635453	0.0108075	Not_Bound
RPS6KC1	CNOT7	0.117762	0.292896	0.0989069	Not_Bound
RPS6KL1	CNOT7	0.188311	1.15509	0.022732	Bound
RPS7	CNOT7	-0.0685739	-0.966949	2.59e-09	Not_Bound
RPS8	CNOT7	-0.16361	-0.936437	0.000113232	Not_Bound
RPS9	CNOT7	-0.144173	-0.750276	0.00416988	Not_Bound
RPSA	CNOT7	-0.501071	-1.0047	0.000139216	Not_Bound
RPSAP52	CNOT7	2.08392	0	1	Not_Bound
RPTOR	CNOT7	0.259711	-0.106535	0.597173	Not_Bound
RPUSD1	CNOT7	0.0950094	0.109929	0.607077	Not_Bound
RPUSD2	CNOT7	-0.270541	0.620653	0.01762	Bound
RPUSD3	CNOT7	0.569159	-0.532333	9.21e-05	Not_Bound
RPUSD4	CNOT7	-0.34498	-0.303541	0.047671	Not_Bound
RRAD	CNOT7	0.288744	0.149772	0.939406	Not_Bound
RRAGA	CNOT7	0.40854	-0.0663784	0.741334	Not_Bound
RRAGB	CNOT7	-0.500314	-0.514825	0.23795	Not_Bound
RRAGC	CNOT7	0.654869	0.21325	0.411287	Not_Bound
RRAGD	CNOT7	-0.416673	-0.526882	0.000113443	Not_Bound
RRAS	CNOT7	0.704862	-0.478039	0.00763614	Not_Bound
RRAS2	CNOT7	0.566688	0.326653	0.0241794	Bound
RRBP1	CNOT7	0.132361	0.0242156	0.944496	Not_Bound
RREB1	CNOT7	0.16802	0.758755	6.23e-06	Bound
RRH	CNOT7	-0.412529	-1.90745	0.206879	Not_Bound
RRM1	CNOT7	0.597766	-0.884451	1.3e-10	Not_Bound
RRM2	CNOT7	0.439746	-0.342584	0.00106614	Not_Bound
RRM2B	CNOT7	0.917248	0.183485	0.170703	Not_Bound
RRN3	CNOT7	0.162906	0.475175	0.000276834	Bound
RRN3P1	CNOT7	-0.152323	0	1	Not_Bound
RRN3P2	CNOT7	-0.140796	0.478071	0.613831	Not_Bound
RRN3P3	CNOT7	-0.42855	0	1	Not_Bound
RRP1	CNOT7	-0.206505	0.0585383	0.886428	Not_Bound
RRP12	CNOT7	0.849284	-0.334166	0.106627	Not_Bound
RRP15	CNOT7	-0.42893	-0.0807148	0.727512	Not_Bound
RRP1B	CNOT7	0.330075	0.129261	0.475269	Not_Bound
RRP36	CNOT7	0.346908	-0.27797	0.0398604	Not_Bound
RRP7A	CNOT7	0.0709682	0.133235	0.567795	Not_Bound
RRP7BP	CNOT7	-0.640353	0	1	Not_Bound
RRP8	CNOT7	-0.349941	-0.048926	0.900635	Not_Bound
RRP9	CNOT7	0.750154	-0.238322	0.166399	Not_Bound
RRS1	CNOT7	-0.498018	0.860336	0.000853163	Bound
RSAD1	CNOT7	-0.300983	0.52181	0.0535471	Not_Bound
RSBN1	CNOT7	-0.00366654	1.13094	6.15e-09	Bound
RSBN1L	CNOT7	-0.360145	0.306805	0.0570545	Not_Bound
RSC1A1	CNOT7	-0.0719522	0	1	Not_Bound
RSF1	CNOT7	0.143792	0.103555	0.602464	Not_Bound
RSKR	CNOT7	-0.287511	0.222711	0.737698	Not_Bound
RSL1D1	CNOT7	0.410329	-0.795982	1.36e-12	Not_Bound
RSL24D1	CNOT7	0.55746	-0.383365	0.000910416	Not_Bound
RSPH1	CNOT7	-0.748897	-0.223184	0.813979	Not_Bound
RSPH14	CNOT7	0.419051	0.394698	0.770118	Not_Bound
RSPH3	CNOT7	0.51925	-0.0304918	0.884351	Not_Bound
RSPH4A	CNOT7	0.0888637	-0.425508	0.823322	Not_Bound
RSPH6A	CNOT7	0.230953	0	1	Not_Bound
RSPO1	CNOT7	0.432216	1.60596	0.517474	Not_Bound
RSPO4	CNOT7	-0.241318	0.457401	0.618231	Not_Bound
RSPRY1	CNOT7	0.538649	0.627086	1.55e-05	Bound
RSRC1	CNOT7	0.0880397	-0.236629	0.137585	Not_Bound
RSRC2	CNOT7	0.276769	0.657887	6.75e-06	Bound
RSRP1	CNOT7	-0.00543866	1.1344	0.000108317	Bound
RSU1	CNOT7	0.32042	-0.576518	3.58e-05	Not_Bound
RTBDN	CNOT7	0.184864	-0.34716	0.215771	Not_Bound
RTCA	CNOT7	0.452295	-0.396227	0.00159578	Not_Bound
RTCA-AS1	CNOT7	0.417466	0.342072	0.698378	Not_Bound
RTCB	CNOT7	0.700866	-0.767304	9.28e-06	Not_Bound
RTEL1	CNOT7	0.0561631	0.670838	0.529055	Not_Bound
RTEL1-TNFRSF6B	CNOT7	-0.345173	0.222569	0.932846	Not_Bound
RTF1	CNOT7	0.183366	0.206879	0.299245	Not_Bound
RTF2	CNOT7	0.301439	-0.823924	5.24e-11	Not_Bound
RTKN	CNOT7	0.0237876	0.0625337	0.770763	Not_Bound
RTKN2	CNOT7	0.167247	-0.107456	0.58544	Not_Bound
RTL10	CNOT7	-0.450471	1.28466	8.57e-07	Bound
RTL5	CNOT7	0.56866	0.95941	0.00421983	Bound
RTL6	CNOT7	-0.139069	1.02352	1.36e-12	Bound
RTL8A	CNOT7	0.616967	-0.285935	0.02918	Not_Bound
RTL8C	CNOT7	0.041068	-0.0599898	0.820009	Not_Bound
RTL9	CNOT7	1.16299	-1.50191	0.400075	Not_Bound
RTN1	CNOT7	0.712314	-1.67446	0.0873833	Not_Bound
RTN2	CNOT7	0.815808	-0.402342	0.0748785	Not_Bound
RTN3	CNOT7	0.520597	-0.845436	1.43e-13	Not_Bound
RTN4	CNOT7	0.972117	-0.229542	0.0264032	Not_Bound
RTN4IP1	CNOT7	-0.173148	-0.454509	0.334354	Not_Bound
RTN4R	CNOT7	0.950444	0.519065	0.000397724	Bound
RTN4RL1	CNOT7	-0.610141	0.811973	0.0310639	Bound
RTN4RL2	CNOT7	0.857981	-0.245296	0.20991	Not_Bound
RTRAF	CNOT7	0.386062	-0.622363	1.99e-07	Not_Bound
RTTN	CNOT7	0.155722	-0.285153	0.0607026	Not_Bound
RUBCN	CNOT7	0.468869	0.0631815	0.806561	Not_Bound
RUBCNL	CNOT7	1.88805	1.09821	0.189307	Not_Bound
RUFY1	CNOT7	0.158685	-0.574629	0.000451195	Not_Bound
RUFY2	CNOT7	0.137142	-0.408572	0.0525376	Not_Bound
RUFY3	CNOT7	-0.00174011	0.145625	0.489163	Not_Bound
RUFY4	CNOT7	-1.47466	3.07893	1	Not_Bound
RUNDC1	CNOT7	-0.199857	1.12121	4.9e-06	Bound
RUNDC3A	CNOT7	1.48786	-1.10175	0.41669	Not_Bound
RUNDC3A-AS1	CNOT7	-0.213986	-0.448141	0.332147	Not_Bound
RUNDC3B	CNOT7	0.536062	-0.0636142	0.866088	Not_Bound
RUNX1	CNOT7	0.198218	1.14374	6.59e-12	Bound
RUNX2	CNOT7	0.26969	0.65435	0.0901306	Not_Bound
RUNX3	CNOT7	0.657194	0.387548	0.0124897	Bound
RUSC1	CNOT7	0.0188327	-0.0899494	0.56963	Not_Bound
RUSC1-AS1	CNOT7	-0.547022	-0.772697	0.63385	Not_Bound
RUSC2	CNOT7	1.17279	0.864945	2.92e-05	Bound
RUVBL1	CNOT7	0.515918	-0.460151	0.000134367	Not_Bound
RUVBL2	CNOT7	0.737425	-0.746354	4.94e-07	Not_Bound
RWDD1	CNOT7	0.427163	-0.85238	1.72e-07	Not_Bound
RWDD2A	CNOT7	0.00118844	0.731331	0.0111423	Bound
RWDD2B	CNOT7	0.458898	-0.354599	0.00532417	Not_Bound
RWDD3	CNOT7	-0.0894568	0.193987	0.787782	Not_Bound
RWDD4	CNOT7	0.172968	-0.821864	1.37e-05	Not_Bound
RXRA	CNOT7	-0.164973	0.06412	0.740156	Not_Bound
RXRB	CNOT7	-0.0102675	0.128134	0.561034	Not_Bound
RXYLT1	CNOT7	0.145178	-0.601055	1.78e-05	Not_Bound
RYBP	CNOT7	0.62342	1.32263	2.02e-21	Bound
RYK	CNOT7	0.15573	0.0580907	0.696359	Not_Bound
RYR1	CNOT7	0.600767	0.087615	0.891711	Not_Bound
S100A10	CNOT7	0.327805	-0.926299	9.61e-11	Not_Bound
S100A11	CNOT7	0.705303	-0.85683	1.56e-09	Not_Bound
S100A13	CNOT7	0.0181592	-0.715237	0.000556866	Not_Bound
S100A14	CNOT7	0.729404	-0.583286	4.62e-08	Not_Bound
S100A16	CNOT7	0.64044	-0.365548	0.0128408	Not_Bound
S100A2	CNOT7	0.721863	-0.305774	0.583714	Not_Bound
S100A3	CNOT7	0.229785	-0.905254	0.0286575	Not_Bound
S100A4	CNOT7	-1.20239	-1.04177	1.05e-10	Not_Bound
S100A5	CNOT7	-0.477196	-0.152965	0.899689	Not_Bound
S100A6	CNOT7	-0.27715	-0.893579	5.74e-10	Not_Bound
S100PBP	CNOT7	-0.218279	0.5726	6.65e-05	Bound
S1PR2	CNOT7	1.11493	0.637775	0.000263451	Bound
S1PR5	CNOT7	-0.85329	1.54225	2.99e-05	Bound
SAAL1	CNOT7	0.544715	-1.01171	2.73e-13	Not_Bound
SAC3D1	CNOT7	0.547222	0.483345	0.0559906	Not_Bound
SACM1L	CNOT7	0.114603	0.803485	2.79e-08	Bound
SACS	CNOT7	-0.00853995	0.358233	0.0032309	Bound
SAE1	CNOT7	0.568978	-0.590724	1.25e-10	Not_Bound
SAFB	CNOT7	0.0164732	0.0667502	0.797592	Not_Bound
SAFB2	CNOT7	-0.121057	-0.255944	0.421369	Not_Bound
SALL4	CNOT7	-0.288867	1.14293	0.276782	Not_Bound
SAMD1	CNOT7	0.263348	-0.173212	0.333054	Not_Bound
SAMD10	CNOT7	-0.725304	-0.589895	0.498451	Not_Bound
SAMD11	CNOT7	-1.02062	-0.544428	0.431421	Not_Bound
SAMD12	CNOT7	-0.321232	0.54363	0.0110772	Bound
SAMD13	CNOT7	-0.654898	0.0774312	0.815208	Not_Bound
SAMD14	CNOT7	-0.0390115	0.220672	0.873269	Not_Bound
SAMD15	CNOT7	-1.60963	2.14394	0.26844	Not_Bound
SAMD3	CNOT7	-0.555865	-0.29349	0.306466	Not_Bound
SAMD4A	CNOT7	0.606308	0.25499	0.324451	Not_Bound
SAMD4B	CNOT7	0.330497	0.0819053	0.621427	Not_Bound
SAMD5	CNOT7	-0.739679	0.089422	0.831349	Not_Bound
SAMD8	CNOT7	0.474073	0.882596	7.23e-08	Bound
SAMD9	CNOT7	1.09956	0.305883	0.279635	Not_Bound
SAMHD1	CNOT7	0.339514	-0.578146	8.7e-05	Not_Bound
SAMM50	CNOT7	0.247626	-0.825728	3.14e-06	Not_Bound
SAP130	CNOT7	0.521193	-0.537442	1.35e-07	Not_Bound
SAP18	CNOT7	0.61014	-0.237964	0.0176136	Not_Bound
SAP25	CNOT7	0.139543	0	1	Not_Bound
SAP30	CNOT7	0.493309	-0.392595	0.0799685	Not_Bound
SAP30BP	CNOT7	0.544165	0.0282569	0.86254	Not_Bound
SAP30L	CNOT7	-0.298753	0.453915	0.0506773	Not_Bound
SAP30L-AS1	CNOT7	0.19992	1.20328	0.244233	Not_Bound
SAPCD1	CNOT7	-0.352782	-2.27059	1	Not_Bound
SAPCD1-AS1	CNOT7	0.195729	-1.03323	0.263601	Not_Bound
SAPCD2	CNOT7	-0.301792	0.201496	0.213419	Not_Bound
SAR1A	CNOT7	-0.459754	-0.0332973	0.840104	Not_Bound
SAR1B	CNOT7	-0.0956351	-0.276794	0.0386089	Not_Bound
SARAF	CNOT7	0.499931	-0.725591	1.21e-08	Not_Bound
SARDH	CNOT7	-0.594121	-0.780423	0.200602	Not_Bound
SARM1	CNOT7	-0.538798	-0.945629	0.640505	Not_Bound
SARNP	CNOT7	0.487752	-0.37391	0.730667	Not_Bound
SARS1	CNOT7	0.799584	-0.582067	1.28e-09	Not_Bound
SARS2	CNOT7	0.305867	-0.9224	0.204773	Not_Bound
SART1	CNOT7	0.595589	-0.0148493	0.957406	Not_Bound
SART3	CNOT7	0.468577	0.0553933	0.792739	Not_Bound
SASH1	CNOT7	0.646448	0.669608	0.00175909	Bound
SASS6	CNOT7	-0.0060579	0.528688	0.00577137	Bound
SAT1	CNOT7	-0.536428	-0.439052	0.000150818	Not_Bound
SAT2	CNOT7	0.29978	-0.153613	0.696466	Not_Bound
SATB1	CNOT7	-0.612971	0.362542	0.2261	Not_Bound
SATB2	CNOT7	-0.484795	0.75129	1.32e-07	Bound
SAV1	CNOT7	0.547236	0.470314	0.00152426	Bound
SAXO2	CNOT7	0.429289	0.022966	0.975058	Not_Bound
SAYSD1	CNOT7	-0.274485	-0.247315	0.318879	Not_Bound
SBDS	CNOT7	1.18938	-0.229662	0.0979017	Not_Bound
SBDSP1	CNOT7	0.59344	0	1	Not_Bound
SBF1	CNOT7	-0.468885	-0.0962654	0.644651	Not_Bound
SBF2	CNOT7	0.525316	0.00319705	0.99282	Not_Bound
SBF2-AS1	CNOT7	0.316983	-0.463298	0.0257064	Not_Bound
SBK1	CNOT7	0.178283	0.552828	0.00563747	Bound
SBK3	CNOT7	0.303247	1.05448	0.624111	Not_Bound
SBNO1	CNOT7	-0.037127	0.0157816	0.937272	Not_Bound
SBNO1-AS1	CNOT7	-0.221084	0.122121	0.928467	Not_Bound
SBNO2	CNOT7	1.05624	0.959768	1.73e-06	Bound
SBSN	CNOT7	0.18616	2.82672	0.32859	Not_Bound
SC5D	CNOT7	0.298726	-0.152635	0.308145	Not_Bound
SCAF1	CNOT7	0.405411	0.301824	0.20259	Not_Bound
SCAF11	CNOT7	0.00974408	-0.0450246	0.803044	Not_Bound
SCAF4	CNOT7	-0.00733224	0.423367	0.000437016	Bound
SCAF8	CNOT7	0.0842458	-0.276653	0.0797106	Not_Bound
SCAI	CNOT7	-0.192903	0.0702052	0.797425	Not_Bound
SCAMP1	CNOT7	-0.0173392	-0.0981414	0.527279	Not_Bound
SCAMP1-AS1	CNOT7	-0.186467	-0.0200145	0.979641	Not_Bound
SCAMP2	CNOT7	0.520655	0.0639183	0.740468	Not_Bound
SCAMP3	CNOT7	0.522043	-0.553829	2.25e-05	Not_Bound
SCAMP4	CNOT7	0.276877	-0.282985	0.0306745	Not_Bound
SCAMP5	CNOT7	-0.351377	0.406976	0.065743	Not_Bound
SCAND1	CNOT7	0.268358	-0.219774	0.6342	Not_Bound
SCAND2P	CNOT7	0.178888	0	1	Not_Bound
SCAP	CNOT7	0.0161938	-0.335373	0.0115034	Not_Bound
SCAPER	CNOT7	-0.054823	-0.271826	0.400734	Not_Bound
SCARA3	CNOT7	1.09472	0.128642	0.603147	Not_Bound
SCARB1	CNOT7	0.879196	-0.560652	9.97e-07	Not_Bound
SCARB2	CNOT7	0.417874	-0.399613	0.000367453	Not_Bound
SCARF1	CNOT7	-0.140363	1.03232	0.401339	Not_Bound
SCARF2	CNOT7	0.300442	0.647288	0.419976	Not_Bound
SCARNA10	CNOT7	-0.511473	-2.8829	1	Not_Bound
SCARNA12	CNOT7	-0.525703	0	1	Not_Bound
SCARNA13	CNOT7	-0.114299	0	1	Not_Bound
SCARNA17	CNOT7	-0.174082	0	1	Not_Bound
SCARNA2	CNOT7	-0.66809	0	1	Not_Bound
SCARNA5	CNOT7	-0.160712	-0.347526	0.286816	Not_Bound
SCARNA6	CNOT7	0.0418206	-0.515251	0.596021	Not_Bound
SCARNA7	CNOT7	0.031316	-0.0709254	0.891377	Not_Bound
SCARNA9	CNOT7	-0.604168	1.29975	0.37049	Not_Bound
SCART1	CNOT7	-1.42741	4.55844	0.00632664	Bound
SCAT1	CNOT7	0.71173	-0.49367	0.283092	Not_Bound
SCD	CNOT7	0.352717	-0.468182	1.73e-09	Not_Bound
SCD5	CNOT7	-0.0851988	-0.242444	0.0417577	Not_Bound
SCEL	CNOT7	3.53715	-4.12905	1	Not_Bound
SCFD1	CNOT7	0.658538	-0.82199	8.64e-09	Not_Bound
SCFD2	CNOT7	-0.552788	-0.137227	0.740454	Not_Bound
SCG2	CNOT7	0.266241	-0.499921	0.0529339	Not_Bound
SCGB1B2P	CNOT7	-0.328109	0.176595	0.96552	Not_Bound
SCGB2B2	CNOT7	-0.638424	-2.28931	0.210199	Not_Bound
SCHIP1	CNOT7	1.00954	0.787745	0.678437	Not_Bound
SCLT1	CNOT7	0.182622	-0.704997	0.000100804	Not_Bound
SCLY	CNOT7	-0.200098	0.618351	0.179592	Not_Bound
SCMH1	CNOT7	0.427437	-0.5261	0.000154293	Not_Bound
SCML1	CNOT7	-0.0447169	0.421062	0.181502	Not_Bound
SCML2	CNOT7	0.719276	0.808221	0.000756306	Bound
SCN1B	CNOT7	-0.485953	0.297701	0.346465	Not_Bound
SCN2A	CNOT7	0.921592	-5.28676	0.00404548	Not_Bound
SCN3B	CNOT7	0.625767	0.950865	0.311924	Not_Bound
SCN4A	CNOT7	0.767536	0.44847	0.194849	Not_Bound
SCN4B	CNOT7	-0.337976	-2.00474	0.0903375	Not_Bound
SCN5A	CNOT7	0.00604677	0.0865171	0.84347	Not_Bound
SCN8A	CNOT7	0.431868	0.414445	0.078709	Not_Bound
SCN9A	CNOT7	0.0672679	2.35587	1	Not_Bound
SCNM1	CNOT7	0.434028	-0.00440326	0.991958	Not_Bound
SCNN1A	CNOT7	0.214328	-0.234613	0.0707826	Not_Bound
SCNN1D	CNOT7	-0.227774	-0.209261	0.918717	Not_Bound
SCO1	CNOT7	-0.296889	-0.249858	0.103248	Not_Bound
SCO2	CNOT7	-0.00472848	-0.0536557	0.902861	Not_Bound
SCOC	CNOT7	-0.211922	0.0686728	0.678712	Not_Bound
SCOC-AS1	CNOT7	0.446006	-0.0701138	0.949527	Not_Bound
SCP2	CNOT7	-0.0769869	-1.02863	1.32e-13	Not_Bound
SCPEP1	CNOT7	0.328305	-0.974897	3.45e-12	Not_Bound
SCRIB	CNOT7	-0.539244	-0.455834	0.030283	Not_Bound
SCRN1	CNOT7	0.0602713	-0.278186	0.0187293	Not_Bound
SCRN2	CNOT7	-0.205938	-0.0341746	0.945936	Not_Bound
SCRN3	CNOT7	-0.11945	-0.381607	0.327922	Not_Bound
SCRT1	CNOT7	0.349411	-3.98258	1	Not_Bound
SCUBE1	CNOT7	0.012666	0.141053	0.797592	Not_Bound
SCUBE2	CNOT7	0.543642	-0.377207	0.832922	Not_Bound
SCX	CNOT7	-0.544981	0.387724	0.915472	Not_Bound
SCYL1	CNOT7	1.07112	0.0826169	0.676873	Not_Bound
SCYL2	CNOT7	0.764302	-0.355215	0.00127438	Not_Bound
SCYL3	CNOT7	-0.0308462	0.975663	0.000148407	Bound
SDAD1	CNOT7	0.208889	0.118751	0.40956	Not_Bound
SDAD1P1	CNOT7	-0.320688	0	1	Not_Bound
SDC1	CNOT7	1.10951	0.0203773	0.928467	Not_Bound
SDC3	CNOT7	-0.28374	0.086883	0.664701	Not_Bound
SDC4	CNOT7	0.909812	0.637918	2.4e-08	Bound
SDCBP	CNOT7	0.634694	-0.523824	1.93e-08	Not_Bound
SDCBP2-AS1	CNOT7	0.486457	0.149491	0.764141	Not_Bound
SDCCAG8	CNOT7	0.26349	-0.535753	0.000536413	Not_Bound
SDE2	CNOT7	0.342746	1.59814	1.09e-18	Bound
SDF2	CNOT7	0.593616	-0.168454	0.329967	Not_Bound
SDF2L1	CNOT7	0.948128	-0.44003	0.0250805	Not_Bound
SDF4	CNOT7	0.388916	-0.41916	0.0204021	Not_Bound
SDHA	CNOT7	0.706505	-0.618238	0.08826	Not_Bound
SDHAF1	CNOT7	-0.0438036	1.12295	4.95e-07	Bound
SDHAF2	CNOT7	0.128859	0.338727	0.304957	Not_Bound
SDHAF3	CNOT7	0.143678	-0.657984	1.34e-05	Not_Bound
SDHAF4	CNOT7	0.0423568	0.104886	0.749256	Not_Bound
SDHAP1	CNOT7	-0.390501	0	1	Not_Bound
SDHAP2	CNOT7	-0.215234	0	1	Not_Bound
SDHAP3	CNOT7	-0.864512	0	1	Not_Bound
SDHB	CNOT7	0.563032	-0.890099	1.8e-13	Not_Bound
SDHC	CNOT7	-0.177946	-0.827893	3.78e-15	Not_Bound
SDHD	CNOT7	0.197398	-0.415239	0.00233186	Not_Bound
SDR16C5	CNOT7	0.273387	-0.526388	0.214645	Not_Bound
SDR39U1	CNOT7	-0.0185541	-0.553506	0.00710614	Not_Bound
SDR42E1	CNOT7	-0.120827	0.523344	0.00843233	Bound
SDR42E2	CNOT7	-0.561451	-1.38222	0.56816	Not_Bound
SDR9C7	CNOT7	0.950438	-1.32014	1	Not_Bound
SDSL	CNOT7	0.587171	-0.739563	0.0059334	Not_Bound
SEC11A	CNOT7	-0.0890239	-0.588899	7.82e-05	Not_Bound
SEC11C	CNOT7	0.412476	-0.768154	5.72e-06	Not_Bound
SEC13	CNOT7	0.720499	-0.752698	1.91e-05	Not_Bound
SEC14L1	CNOT7	0.553178	-0.0555496	0.717492	Not_Bound
SEC14L1P1	CNOT7	-0.450511	-0.369268	0.842648	Not_Bound
SEC14L2	CNOT7	0.284878	0.260004	0.411846	Not_Bound
SEC14L4	CNOT7	-0.115801	-0.0885511	0.829574	Not_Bound
SEC14L5	CNOT7	0.0848357	3.6302	0.0911729	Not_Bound
SEC16A	CNOT7	0.129214	0.192593	0.440458	Not_Bound
SEC16B	CNOT7	-0.845669	0	1	Not_Bound
SEC22A	CNOT7	0.15659	-0.337885	0.26455	Not_Bound
SEC22B	CNOT7	0.081672	-0.463793	0.000143447	Not_Bound
SEC22B2P	CNOT7	-1.53666	0	1	Not_Bound
SEC22B3P	CNOT7	1.61037	0	1	Not_Bound
SEC22C	CNOT7	0.480966	-0.0497203	0.782906	Not_Bound
SEC23A	CNOT7	0.618223	-0.359769	0.000956703	Not_Bound
SEC23B	CNOT7	0.68497	-0.427766	0.000262895	Not_Bound
SEC23IP	CNOT7	0.317466	-0.189724	0.103963	Not_Bound
SEC24A	CNOT7	0.344325	-0.238533	0.214645	Not_Bound
SEC24B	CNOT7	0.34837	0.061518	0.6363	Not_Bound
SEC24B-AS1	CNOT7	-0.876609	-0.242197	0.846516	Not_Bound
SEC24C	CNOT7	0.38267	-0.398249	0.00401929	Not_Bound
SEC24D	CNOT7	1.05439	-0.274788	0.0697921	Not_Bound
SEC31A	CNOT7	0.590505	-0.57074	1.43e-06	Not_Bound
SEC31B	CNOT7	-0.34759	0.994857	0.0690034	Not_Bound
SEC61A1	CNOT7	0.755874	-0.551078	9.82e-08	Not_Bound
SEC61A2	CNOT7	0.193269	-0.415317	0.167797	Not_Bound
SEC61B	CNOT7	0.345866	-0.590895	1.28e-05	Not_Bound
SEC61G	CNOT7	0.444838	-0.975156	2.48e-10	Not_Bound
SEC62	CNOT7	0.2658	-0.0669376	0.737185	Not_Bound
SEC63	CNOT7	0.149214	-0.638422	2.34e-05	Not_Bound
SECISBP2	CNOT7	0.251159	-0.0136258	0.94936	Not_Bound
SECISBP2L	CNOT7	0.504435	0.856507	7.09e-07	Bound
SECTM1	CNOT7	0.0505869	-0.375858	0.318915	Not_Bound
SEH1L	CNOT7	0.367256	-0.00596225	0.973603	Not_Bound
SEL1L	CNOT7	0.693859	0.169729	0.274468	Not_Bound
SEL1L3	CNOT7	-0.023363	-0.315454	0.00375428	Not_Bound
SELENOF	CNOT7	0.513118	-0.466692	2.94e-06	Not_Bound
SELENOH	CNOT7	-0.317864	0.80237	0.461494	Not_Bound
SELENOI	CNOT7	0.231784	0.0120878	0.944754	Not_Bound
SELENOK	CNOT7	1.00291	0.579103	0.000146634	Bound
SELENOM	CNOT7	0.663699	-0.249449	0.192734	Not_Bound
SELENON	CNOT7	-0.447014	-0.752841	5.84e-15	Not_Bound
SELENOO	CNOT7	-0.0280426	-0.404767	0.227679	Not_Bound
SELENOP	CNOT7	-0.0239336	-0.299	0.0628551	Not_Bound
SELENOS	CNOT7	0.600105	0.670071	1.89e-08	Bound
SELENOT	CNOT7	0.552799	-0.238272	0.010712	Not_Bound
SELENOW	CNOT7	-0.124511	-0.551737	0.000177294	Not_Bound
SELL	CNOT7	-0.218495	-0.283618	0.499427	Not_Bound
SELPLG	CNOT7	-0.285315	-1.24206	0.37243	Not_Bound
SEM1	CNOT7	0.234739	-0.558338	0.00300773	Not_Bound
SEMA3A	CNOT7	-0.52597	0.305761	0.087245	Not_Bound
SEMA3B	CNOT7	-0.225569	-0.125989	0.809361	Not_Bound
SEMA3C	CNOT7	0.221586	0.101523	0.719587	Not_Bound
SEMA3D	CNOT7	-0.148493	-0.233061	0.66093	Not_Bound
SEMA3E	CNOT7	0.745529	0.570643	0.276045	Not_Bound
SEMA3F	CNOT7	0.55032	-0.156726	0.427412	Not_Bound
SEMA3G	CNOT7	0.175346	-0.23147	0.739121	Not_Bound
SEMA4A	CNOT7	0.575596	-0.0427611	0.988859	Not_Bound
SEMA4B	CNOT7	0.884032	0.822689	1.19e-11	Bound
SEMA4C	CNOT7	0.0861203	1.91051	1.23e-18	Bound
SEMA4D	CNOT7	-0.65783	0.879568	9.94e-07	Bound
SEMA4F	CNOT7	-0.0388349	-0.309316	0.318505	Not_Bound
SEMA4G	CNOT7	-0.247115	-0.0179496	0.942583	Not_Bound
SEMA5B	CNOT7	-1.63292	-1.91945	0.487398	Not_Bound
SEMA6A	CNOT7	0.936257	0.56601	0.0267886	Bound
SEMA6A-AS1	CNOT7	0.363942	1.32901	0.391516	Not_Bound
SEMA6A-AS2	CNOT7	-0.00972528	1.02709	0.795519	Not_Bound
SEMA6B	CNOT7	-0.639195	-0.162375	0.352919	Not_Bound
SEMA6C	CNOT7	0.36001	0.755821	0.0269247	Bound
SEMA7A	CNOT7	1.67734	1.60727	7.82e-17	Bound
SENP1	CNOT7	0.111915	-0.059272	0.768936	Not_Bound
SENP2	CNOT7	0.445509	-0.222389	0.202506	Not_Bound
SENP3	CNOT7	0.235001	0.148916	0.693119	Not_Bound
SENP3-EIF4A1	CNOT7	0.224065	-0.347044	1	Not_Bound
SENP5	CNOT7	0.402765	0.413235	0.00903703	Bound
SENP6	CNOT7	-0.0161826	-0.344769	0.00302019	Not_Bound
SENP7	CNOT7	0.0243672	0.0400479	0.89816	Not_Bound
SENP8	CNOT7	-0.368856	0.261942	0.381001	Not_Bound
SEPHS1	CNOT7	0.176053	-0.457626	0.000114396	Not_Bound
SEPHS2	CNOT7	1.48408	0.680525	1.88e-08	Bound
SEPSECS	CNOT7	0.0289217	0.674891	0.000441144	Bound
SEPSECS-AS1	CNOT7	-0.162448	-0.321506	0.667263	Not_Bound
SEPTIN1	CNOT7	-0.591715	-0.673355	0.0691211	Not_Bound
SEPTIN10	CNOT7	0.409731	-0.646499	1.34e-07	Not_Bound
SEPTIN11	CNOT7	-0.149992	-0.620693	1.22e-08	Not_Bound
SEPTIN2	CNOT7	-0.0860076	-0.579919	1.58e-11	Not_Bound
SEPTIN3	CNOT7	0.0440158	-0.338611	0.028779	Not_Bound
SEPTIN4	CNOT7	-0.320275	-1.1388	0.000253663	Not_Bound
SEPTIN5	CNOT7	0.0992517	-0.0581206	0.98197	Not_Bound
SEPTIN6	CNOT7	-0.302366	-0.739656	0.000314752	Not_Bound
SEPTIN7	CNOT7	0.336843	-0.345496	0.000383588	Not_Bound
SEPTIN7P2	CNOT7	-0.27493	0	1	Not_Bound
SEPTIN8	CNOT7	-0.0764481	-0.202162	0.332149	Not_Bound
SEPTIN9	CNOT7	0.586865	-0.394916	5.48e-05	Not_Bound
SERAC1	CNOT7	0.0215642	-0.0333412	0.923837	Not_Bound
SERBP1	CNOT7	0.289832	-0.441705	1.02e-05	Not_Bound
SERF1B	CNOT7	0.459738	-1.20397	0.534236	Not_Bound
SERF2	CNOT7	-0.099781	-0.838816	1.35e-06	Not_Bound
SERGEF	CNOT7	0.0794372	-0.768298	0.0213274	Not_Bound
SERINC1	CNOT7	0.727821	0.033775	0.841183	Not_Bound
SERINC2	CNOT7	0.217584	-0.833104	3.82e-07	Not_Bound
SERINC3	CNOT7	0.510009	-0.324694	0.00415933	Not_Bound
SERINC5	CNOT7	0.36409	-0.189969	0.152409	Not_Bound
SERP1	CNOT7	0.367769	-0.204259	0.068285	Not_Bound
SERPINA1	CNOT7	-0.431084	-1.06384	0.0297778	Not_Bound
SERPINA3	CNOT7	0.439548	0	1	Not_Bound
SERPINA5	CNOT7	-0.822132	-0.732397	0.11412	Not_Bound
SERPINB1	CNOT7	0.154874	-0.795097	1.51e-05	Not_Bound
SERPINB5	CNOT7	1.35531	0.107523	0.571653	Not_Bound
SERPINB6	CNOT7	-0.163006	-0.599944	0.00112991	Not_Bound
SERPINB8	CNOT7	0.968268	0.75314	0.00322277	Bound
SERPINB9	CNOT7	0.124048	0.53166	2.77e-06	Bound
SERPINB9P1	CNOT7	-0.395996	0.903344	0.289503	Not_Bound
SERPINE1	CNOT7	1.53206	0.565859	2.35e-06	Bound
SERPINE2	CNOT7	0.542982	-0.639591	3.88e-09	Not_Bound
SERPINF1	CNOT7	-0.852391	-0.518994	0.744485	Not_Bound
SERPINF2	CNOT7	0.390164	0.0386207	0.943515	Not_Bound
SERPING1	CNOT7	-0.277262	-1.12623	0.00995086	Not_Bound
SERPINH1	CNOT7	1.78765	-0.117065	0.487398	Not_Bound
SERPINI1	CNOT7	0.858051	-0.721153	0.0115332	Not_Bound
SERTAD1	CNOT7	0.445456	1.29992	2.66e-14	Bound
SERTAD2	CNOT7	0.754049	1.68155	3.21e-27	Bound
SERTAD3	CNOT7	0.36474	2.45433	8.94e-45	Bound
SERTAD4	CNOT7	-1.51528	3.84553	0.0347181	Bound
SESN1	CNOT7	0.738825	1.03141	2.46e-07	Bound
SESN2	CNOT7	2.00968	1.31952	4.46e-10	Bound
SESN3	CNOT7	-0.378556	0.166845	0.437412	Not_Bound
SESTD1	CNOT7	-0.708266	0.220268	0.18876	Not_Bound
SET	CNOT7	0.64694	-0.501327	6.16e-09	Not_Bound
SETD1A	CNOT7	0.0795501	0.658568	0.000932369	Bound
SETD1B	CNOT7	-0.346807	1.33655	4.69e-09	Bound
SETD2	CNOT7	0.0336807	-0.0194072	0.938165	Not_Bound
SETD3	CNOT7	0.473189	-0.669006	1.44e-06	Not_Bound
SETD4	CNOT7	-0.183055	0.0073944	0.987211	Not_Bound
SETD5	CNOT7	0.25121	0.745411	2.8e-09	Bound
SETD6	CNOT7	-0.564633	-0.0411176	0.90965	Not_Bound
SETD7	CNOT7	-0.151291	-0.267252	0.0416474	Not_Bound
SETD9	CNOT7	-0.0978469	-0.825356	0.0023205	Not_Bound
SETDB1	CNOT7	-0.0466126	0.100524	0.618231	Not_Bound
SETDB2	CNOT7	-0.0950885	-0.225505	0.423084	Not_Bound
SETMAR	CNOT7	-0.101295	-0.0718396	0.860982	Not_Bound
SETX	CNOT7	0.289363	0.0806971	0.611355	Not_Bound
SEZ6L2	CNOT7	-0.0821188	-0.386679	0.0746472	Not_Bound
SF1	CNOT7	0.0864746	-0.352567	0.00170249	Not_Bound
SF3A1	CNOT7	0.733622	-0.525054	3.27e-07	Not_Bound
SF3A2	CNOT7	0.372845	-0.288215	0.0130822	Not_Bound
SF3A3	CNOT7	0.4057	-0.48801	0.000363788	Not_Bound
SF3B1	CNOT7	0.272851	-0.383486	0.000694001	Not_Bound
SF3B2	CNOT7	0.848038	-0.244753	0.0638912	Not_Bound
SF3B3	CNOT7	0.382105	-0.549536	1.41e-06	Not_Bound
SF3B4	CNOT7	0.210605	-0.632535	6.88e-08	Not_Bound
SF3B5	CNOT7	0.169153	-0.734375	4.04e-06	Not_Bound
SF3B6	CNOT7	0.375417	-0.683567	6.22e-10	Not_Bound
SFI1	CNOT7	-0.396721	-0.750303	0.0115354	Not_Bound
SFMBT1	CNOT7	0.574771	0.0753684	0.814684	Not_Bound
SFN	CNOT7	1.4438	0.0662722	0.62932	Not_Bound
SFPQ	CNOT7	-0.288901	-0.173785	0.18475	Not_Bound
SFR1	CNOT7	-0.176473	-0.486123	0.00276008	Not_Bound
SFSWAP	CNOT7	0.110525	0.100415	0.608597	Not_Bound
SFT2D1	CNOT7	0.384861	-0.235432	0.108517	Not_Bound
SFT2D2	CNOT7	-0.604009	-0.13757	0.437725	Not_Bound
SFT2D3	CNOT7	-0.669487	0.304367	0.406255	Not_Bound
SFXN1	CNOT7	0.224563	-0.459661	1.73e-05	Not_Bound
SFXN2	CNOT7	-0.194236	-0.638616	0.00628786	Not_Bound
SFXN3	CNOT7	0.154148	-0.248065	0.190829	Not_Bound
SFXN4	CNOT7	0.15486	-0.722608	4.53e-08	Not_Bound
SFXN5	CNOT7	-0.326585	0.524869	0.154681	Not_Bound
SGCB	CNOT7	0.647239	-0.570215	1.24e-05	Not_Bound
SGCE	CNOT7	0.458356	-0.570549	0.00071318	Not_Bound
SGF29	CNOT7	0.678197	-0.243443	0.422131	Not_Bound
SGK1	CNOT7	1.24106	1.62261	2.54e-14	Bound
SGK2	CNOT7	-0.0269097	0.749337	0.65888	Not_Bound
SGK3	CNOT7	0.460574	0.117458	0.776275	Not_Bound
SGMS1	CNOT7	1.42864	1.09408	1.95e-12	Bound
SGMS1-AS1	CNOT7	-0.147244	0.124189	0.845695	Not_Bound
SGMS2	CNOT7	0.758077	0.301868	0.113496	Not_Bound
SGO1	CNOT7	0.279338	0.287942	0.103719	Not_Bound
SGO2	CNOT7	0.443495	-0.451893	0.0200582	Not_Bound
SGPL1	CNOT7	0.351338	-0.334733	0.000587256	Not_Bound
SGPP1	CNOT7	0.568872	0.209556	0.21351	Not_Bound
SGPP2	CNOT7	0.154578	-0.237106	0.401339	Not_Bound
SGSH	CNOT7	-0.0273529	0.848133	0.00382409	Bound
SGSM1	CNOT7	0.342048	0.750224	0.0123509	Bound
SGSM2	CNOT7	-0.66943	0.0258468	0.949259	Not_Bound
SGSM3	CNOT7	0.312619	-1.58958	0.531061	Not_Bound
SGTA	CNOT7	0.276523	-0.22131	0.111045	Not_Bound
SGTB	CNOT7	1.03742	-0.0836488	0.586496	Not_Bound
SH2B1	CNOT7	-0.444889	0.154559	0.525645	Not_Bound
SH2B2	CNOT7	0.00384738	0.802732	0.000959424	Bound
SH2B3	CNOT7	1.00995	0.477584	0.000206382	Bound
SH2D2A	CNOT7	0.608199	0.00712629	0.992974	Not_Bound
SH2D3A	CNOT7	0.86523	-0.227131	0.359338	Not_Bound
SH2D3C	CNOT7	0.924378	1.02023	0.0518706	Not_Bound
SH2D4A	CNOT7	-0.00026405	0.541335	0.00210147	Bound
SH2D4B	CNOT7	0.0395656	-0.347045	1	Not_Bound
SH2D5	CNOT7	0.0212347	0.632242	0.157611	Not_Bound
SH3BGR	CNOT7	-0.00665018	0.826906	1	Not_Bound
SH3BGRL	CNOT7	-0.675066	-1.03579	1.05e-11	Not_Bound
SH3BGRL2	CNOT7	0.151342	-0.187069	0.274432	Not_Bound
SH3BGRL3	CNOT7	0.0637832	-0.996161	1.81e-10	Not_Bound
SH3BP1	CNOT7	0.51207	-0.501365	0.0177481	Not_Bound
SH3BP2	CNOT7	-0.0758816	0.705142	1.73e-07	Bound
SH3BP4	CNOT7	0.734357	0.283598	0.0855797	Not_Bound
SH3BP5	CNOT7	0.282448	0.21723	0.347349	Not_Bound
SH3BP5-AS1	CNOT7	-0.262651	0.0101219	0.994132	Not_Bound
SH3BP5L	CNOT7	0.418359	1.04834	8.08e-09	Bound
SH3D19	CNOT7	-0.11629	-0.118832	0.507869	Not_Bound
SH3D21	CNOT7	0.773436	0.164846	0.825348	Not_Bound
SH3GL1	CNOT7	0.862925	-0.00364438	0.988003	Not_Bound
SH3GL1P1	CNOT7	-0.653689	0	1	Not_Bound
SH3GL1P2	CNOT7	-0.405332	0	1	Not_Bound
SH3GL3	CNOT7	0.508543	0.0068914	0.996558	Not_Bound
SH3GLB1	CNOT7	0.336746	-0.359035	0.00114142	Not_Bound
SH3GLB2	CNOT7	-0.0224916	-0.444185	0.00524009	Not_Bound
SH3KBP1	CNOT7	0.422672	-0.539597	3.05e-08	Not_Bound
SH3PXD2A	CNOT7	-0.237408	0.728001	0.000326304	Bound
SH3PXD2B	CNOT7	0.0135684	0.220174	0.327202	Not_Bound
SH3RF1	CNOT7	0.779906	0.943531	7.81e-10	Bound
SH3RF2	CNOT7	0.501138	0.403002	0.0509803	Not_Bound
SH3TC1	CNOT7	0.53695	0.861394	0.117544	Not_Bound
SH3TC2	CNOT7	-0.109324	0.540601	0.0601185	Not_Bound
SH3YL1	CNOT7	-0.422203	-0.507266	0.00373885	Not_Bound
SHANK1	CNOT7	-0.474311	0.402349	0.384034	Not_Bound
SHANK2	CNOT7	0.28985	0.476727	0.00592778	Bound
SHANK3	CNOT7	-0.354672	0.13211	0.597227	Not_Bound
SHARPIN	CNOT7	0.0868819	-0.150994	0.634781	Not_Bound
SHB	CNOT7	0.579364	0.757558	0.000351308	Bound
SHC1	CNOT7	0.500227	-0.143055	0.234982	Not_Bound
SHC2	CNOT7	-0.579321	-0.720652	0.584142	Not_Bound
SHC3	CNOT7	-1.0682	2.52983	0.294496	Not_Bound
SHC4	CNOT7	0.685155	2.39008	0.0235669	Bound
SHCBP1	CNOT7	0.738538	-0.0198977	0.938979	Not_Bound
SHD	CNOT7	-0.147169	-1.12226	0.200313	Not_Bound
SHF	CNOT7	0.397987	0.161185	0.77832	Not_Bound
SHFL	CNOT7	-0.374984	0.181323	0.445454	Not_Bound
SHH	CNOT7	0.215896	1.05729	0.389641	Not_Bound
SHISA4	CNOT7	0.807834	-0.653667	0.00157902	Not_Bound
SHISA5	CNOT7	0.525822	-0.477741	1.31e-05	Not_Bound
SHISA8	CNOT7	0.215272	0.278085	0.600466	Not_Bound
SHKBP1	CNOT7	0.116609	-0.600813	8.61e-05	Not_Bound
SHLD1	CNOT7	-0.19637	0.592314	0.504742	Not_Bound
SHLD2	CNOT7	0.143138	-0.209592	0.17453	Not_Bound
SHLD2P3	CNOT7	0.0999267	0	1	Not_Bound
SHLD3	CNOT7	-0.109827	1.50638	0.000924745	Bound
SHMT1	CNOT7	0.340879	-0.645487	4.1e-05	Not_Bound
SHMT2	CNOT7	0.346411	-1.03765	7.65e-13	Not_Bound
SHOC1	CNOT7	0.200464	-1.18049	0.0376686	Not_Bound
SHOC2	CNOT7	0.777676	0.176781	0.242247	Not_Bound
SHOX2	CNOT7	-0.0464185	1.96707	1.04e-34	Bound
SHPK	CNOT7	-0.414111	-0.193099	0.718372	Not_Bound
SHPRH	CNOT7	-0.146789	-0.308839	0.312331	Not_Bound
SHQ1	CNOT7	-0.0916461	0.224391	0.238968	Not_Bound
SHROOM1	CNOT7	-0.232565	0.990165	0.00243144	Bound
SHROOM2	CNOT7	0.175473	0.265159	0.349433	Not_Bound
SHROOM3	CNOT7	0.248863	0.422717	0.113687	Not_Bound
SHTN1	CNOT7	-0.0542299	0.0103956	0.955873	Not_Bound
SIAE	CNOT7	-0.377637	-0.821616	8.65e-08	Not_Bound
SIAH1	CNOT7	0.427632	1.70133	1.97e-30	Bound
SIAH2	CNOT7	1.16089	1.21762	5.87e-18	Bound
SIDT2	CNOT7	0.424795	-0.0456268	0.854537	Not_Bound
SIGIRR	CNOT7	-0.257924	-0.453734	0.10925	Not_Bound
SIGLEC1	CNOT7	0.754176	1.29182	0.521892	Not_Bound
SIGMAR1	CNOT7	0.522868	-0.419735	0.000351125	Not_Bound
SIK1	CNOT7	0.501875	1.62039	0.0129459	Bound
SIK2	CNOT7	-0.0730992	0.333438	0.118281	Not_Bound
SIK3	CNOT7	0.37561	-0.325504	0.0516027	Not_Bound
SIKE1	CNOT7	-0.113684	0.609969	3.01e-06	Bound
SIL1	CNOT7	0.342465	-0.553734	0.00248633	Not_Bound
SIM2	CNOT7	-0.0909198	0.354561	0.0653397	Not_Bound
SIMC1	CNOT7	0.110663	-0.24169	0.0884642	Not_Bound
SIN3A	CNOT7	0.324623	0.298256	0.0917819	Not_Bound
SIN3B	CNOT7	0.316612	0.287679	0.143011	Not_Bound
SINHCAF	CNOT7	-0.056293	0.970841	6.24e-14	Bound
SIPA1	CNOT7	0.484031	-0.0771219	0.80659	Not_Bound
SIPA1L1	CNOT7	0.377463	-0.415466	0.00671412	Not_Bound
SIPA1L2	CNOT7	1.30198	0.690876	5.34e-06	Bound
SIPA1L3	CNOT7	0.303201	0.0687887	0.79671	Not_Bound
SIRPA	CNOT7	0.564184	0.124911	0.366305	Not_Bound
SIRPB1	CNOT7	0.159543	0.977267	0.424673	Not_Bound
SIRT1	CNOT7	0.847901	0.614117	7.43e-06	Bound
SIRT2	CNOT7	0.810074	-0.636154	0.00427016	Not_Bound
SIRT3	CNOT7	-0.466869	-0.00850779	0.982722	Not_Bound
SIRT4	CNOT7	0.915089	0.370125	0.670495	Not_Bound
SIRT5	CNOT7	-0.106089	-0.390007	0.0271916	Not_Bound
SIRT6	CNOT7	0.574668	0.210593	0.566802	Not_Bound
SIRT7	CNOT7	0.0226101	0.721774	0.00185271	Bound
SIVA1	CNOT7	0.546957	-0.566371	0.0117455	Not_Bound
SIX1	CNOT7	-0.457855	0.689143	0.00690263	Bound
SIX2	CNOT7	1.84247	1.18433	0.0829692	Not_Bound
SIX3	CNOT7	0.525781	1.30186	0.00172984	Bound
SIX4	CNOT7	-0.13046	0.817433	1.12e-07	Bound
SIX5	CNOT7	0.398333	0.508718	0.0553526	Not_Bound
SKA1	CNOT7	1.09119	0.035237	0.863908	Not_Bound
SKA2	CNOT7	-0.204041	-0.379824	0.000494176	Not_Bound
SKA3	CNOT7	0.289805	-0.645472	3.04e-05	Not_Bound
SKAP1	CNOT7	-0.144716	-0.562048	0.10391	Not_Bound
SKAP2	CNOT7	0.0524688	-0.667205	8.45e-07	Not_Bound
SKI	CNOT7	-0.0676596	0.765033	1.94e-07	Bound
SKIDA1	CNOT7	-0.105992	1.33729	0.0341106	Bound
SKIL	CNOT7	0.872114	0.291568	0.0897341	Not_Bound
SKOR1	CNOT7	-0.972255	0.598877	0.702922	Not_Bound
SKP1	CNOT7	0.133812	0.0842227	0.843584	Not_Bound
SKP2	CNOT7	-0.315366	-0.397602	0.000222837	Not_Bound
SLA2	CNOT7	-0.734282	-3.42387	0.175998	Not_Bound
SLAIN2	CNOT7	0.542855	-0.247259	0.0161571	Not_Bound
SLAMF7	CNOT7	3.34066	-0.783219	0.305535	Not_Bound
SLBP	CNOT7	0.198576	0.697294	2.23e-07	Bound
SLC10A3	CNOT7	1.22817	-0.0255651	0.923837	Not_Bound
SLC10A4	CNOT7	-0.13978	0.205708	0.592565	Not_Bound
SLC10A5	CNOT7	0.528912	-0.0196549	0.994798	Not_Bound
SLC10A7	CNOT7	0.360327	0.632635	0.00102154	Bound
SLC11A2	CNOT7	0.00589906	-0.107266	0.531475	Not_Bound
SLC12A2	CNOT7	0.433011	-0.576956	3.63e-05	Not_Bound
SLC12A4	CNOT7	0.764655	-0.15882	0.501546	Not_Bound
SLC12A5	CNOT7	0.502214	-0.315648	0.897257	Not_Bound
SLC12A6	CNOT7	0.651664	0.0676236	0.753785	Not_Bound
SLC12A7	CNOT7	-0.0585125	0.0632325	0.830151	Not_Bound
SLC12A8	CNOT7	0.0726539	-0.433533	0.0225665	Not_Bound
SLC12A9	CNOT7	-0.506351	-0.0797216	0.851484	Not_Bound
SLC15A1	CNOT7	0.0928375	-0.658856	0.118159	Not_Bound
SLC15A2	CNOT7	0.260873	1.17226	0.287348	Not_Bound
SLC15A4	CNOT7	0.0608941	-0.0836699	0.664441	Not_Bound
SLC16A1	CNOT7	0.760866	-0.118811	0.421917	Not_Bound
SLC16A1-AS1	CNOT7	-0.209329	0.0389805	0.947531	Not_Bound
SLC16A10	CNOT7	-0.303085	-0.444858	0.0768259	Not_Bound
SLC16A13	CNOT7	-0.161945	-0.080555	0.866844	Not_Bound
SLC16A14	CNOT7	0.100188	0.419127	0.0150791	Bound
SLC16A2	CNOT7	-0.246382	1.68403	0.427743	Not_Bound
SLC16A3	CNOT7	0.690664	-0.0801265	0.634781	Not_Bound
SLC16A4	CNOT7	0.640809	-0.568416	0.74151	Not_Bound
SLC16A5	CNOT7	0.0317651	0.0698271	0.80974	Not_Bound
SLC16A6	CNOT7	-1.43541	0.84462	0.000383649	Bound
SLC16A7	CNOT7	-0.114413	-0.602634	0.000497458	Not_Bound
SLC16A9	CNOT7	-0.384397	0.543937	0.00144067	Bound
SLC17A5	CNOT7	0.190978	0.540639	2.31e-06	Bound
SLC17A7	CNOT7	0.302315	-0.785079	0.321923	Not_Bound
SLC17A9	CNOT7	0.0387639	0.213326	0.672629	Not_Bound
SLC18B1	CNOT7	-0.392799	-0.256171	0.184687	Not_Bound
SLC19A1	CNOT7	-0.0931799	-0.114584	0.682545	Not_Bound
SLC19A2	CNOT7	0.706957	1.27407	1.41e-25	Bound
SLC1A1	CNOT7	0.0911426	0.0824749	0.742788	Not_Bound
SLC1A2	CNOT7	-0.101309	-0.619758	0.771709	Not_Bound
SLC1A3	CNOT7	0.421229	-0.264446	0.518976	Not_Bound
SLC1A4	CNOT7	1.06259	-0.753372	0.00111909	Not_Bound
SLC1A5	CNOT7	1.06941	-0.0383021	0.819946	Not_Bound
SLC20A1	CNOT7	0.152037	0.811459	4.61e-07	Bound
SLC20A2	CNOT7	0.286081	-0.0566485	0.781545	Not_Bound
SLC22A1	CNOT7	0.0848187	-2.53099	0.479813	Not_Bound
SLC22A13	CNOT7	0.754834	2.02846	0.565011	Not_Bound
SLC22A14	CNOT7	0.436552	0.718425	0.826127	Not_Bound
SLC22A15	CNOT7	0.757142	-0.0102676	0.982999	Not_Bound
SLC22A17	CNOT7	-0.0925952	0.262293	0.754713	Not_Bound
SLC22A18	CNOT7	-0.0215773	-0.479598	0.034208	Not_Bound
SLC22A18AS	CNOT7	0.414086	-0.152161	0.764946	Not_Bound
SLC22A20P	CNOT7	0.425201	0	1	Not_Bound
SLC22A23	CNOT7	0.113383	0.847814	5.48e-06	Bound
SLC22A31	CNOT7	-0.857245	0.401651	0.580759	Not_Bound
SLC22A4	CNOT7	-0.221501	-0.379501	0.806552	Not_Bound
SLC22A5	CNOT7	-0.0600215	0.283498	0.260417	Not_Bound
SLC23A2	CNOT7	-0.082496	0.0396332	0.894543	Not_Bound
SLC23A3	CNOT7	-0.153023	2.20284	0.499744	Not_Bound
SLC24A1	CNOT7	-0.341967	0.228872	0.473463	Not_Bound
SLC24A2	CNOT7	-1.02103	1.81247	1	Not_Bound
SLC25A1	CNOT7	0.191148	-0.53757	0.00188638	Not_Bound
SLC25A10	CNOT7	0.0336833	-0.639392	0.300321	Not_Bound
SLC25A11	CNOT7	0.236898	-0.500536	0.000444838	Not_Bound
SLC25A12	CNOT7	0.0537624	0.30707	0.20114	Not_Bound
SLC25A13	CNOT7	0.63411	-0.540823	3.28e-05	Not_Bound
SLC25A14	CNOT7	-0.123227	-0.00248324	0.99797	Not_Bound
SLC25A15	CNOT7	0.138223	-0.00223827	0.995485	Not_Bound
SLC25A16	CNOT7	-0.469739	-0.46206	0.0219248	Not_Bound
SLC25A17	CNOT7	-0.0588548	-0.341407	0.118503	Not_Bound
SLC25A19	CNOT7	0.693848	-0.114308	0.708254	Not_Bound
SLC25A2	CNOT7	0.215659	0	1	Not_Bound
SLC25A20	CNOT7	0.298673	-0.5253	0.143068	Not_Bound
SLC25A21	CNOT7	0.825582	-2.15958	5.48e-06	Not_Bound
SLC25A21-AS1	CNOT7	0.00336014	1.53456	0.283804	Not_Bound
SLC25A22	CNOT7	0.711629	0.293141	0.119135	Not_Bound
SLC25A23	CNOT7	-0.313914	-0.783519	2.26e-10	Not_Bound
SLC25A24	CNOT7	-0.405756	0.0567423	0.81008	Not_Bound
SLC25A25	CNOT7	0.755821	2.37904	3.83e-22	Bound
SLC25A25-AS1	CNOT7	-0.468514	0.628839	0.480224	Not_Bound
SLC25A26	CNOT7	-0.0776482	-0.365017	0.0441929	Not_Bound
SLC25A27	CNOT7	0.327533	0.69949	0.45353	Not_Bound
SLC25A28	CNOT7	0.0768991	0.699469	8.4e-05	Bound
SLC25A29	CNOT7	-0.101744	1.02316	0.000176294	Bound
SLC25A3	CNOT7	0.174137	-0.875924	4.34e-09	Not_Bound
SLC25A30	CNOT7	-0.433956	1.10673	3.65e-10	Bound
SLC25A32	CNOT7	0.410346	-0.0227652	0.968488	Not_Bound
SLC25A33	CNOT7	0.618473	0.161024	0.395181	Not_Bound
SLC25A34	CNOT7	0.0751576	1.33607	0.628133	Not_Bound
SLC25A35	CNOT7	0.100216	-0.344905	0.511224	Not_Bound
SLC25A36	CNOT7	-0.0326747	0.967311	9.29e-14	Bound
SLC25A37	CNOT7	-0.122	0.966761	4.56e-16	Bound
SLC25A38	CNOT7	-0.0251862	0.184994	0.396514	Not_Bound
SLC25A39	CNOT7	-0.142212	-0.744726	1.06e-07	Not_Bound
SLC25A4	CNOT7	0.662324	-0.468937	0.00298117	Not_Bound
SLC25A40	CNOT7	-0.0783403	0.46792	0.0100851	Bound
SLC25A41	CNOT7	0.693848	3.85813	0.0240711	Bound
SLC25A42	CNOT7	0.635417	1.01604	0.00147707	Bound
SLC25A43	CNOT7	0.451476	-0.249154	0.0619921	Not_Bound
SLC25A44	CNOT7	0.198315	0.816739	2.03e-07	Bound
SLC25A45	CNOT7	1.02185	1.084	0.0732361	Not_Bound
SLC25A46	CNOT7	-0.0245196	-0.450611	0.0168478	Not_Bound
SLC25A48	CNOT7	0.196632	-0.885145	0.205105	Not_Bound
SLC25A5	CNOT7	0.0900374	-1.20652	2.99e-06	Not_Bound
SLC25A5-AS1	CNOT7	-0.183717	0.494789	0.58282	Not_Bound
SLC25A51	CNOT7	0.0472901	-0.596817	0.000819369	Not_Bound
SLC25A53	CNOT7	0.127828	0.220354	0.80642	Not_Bound
SLC25A6	CNOT7	-0.138147	0	1	Not_Bound
SLC26A1	CNOT7	0.783415	0.591111	0.724844	Not_Bound
SLC26A11	CNOT7	0.0406938	0.430556	0.264039	Not_Bound
SLC26A2	CNOT7	0.00825789	0.242931	0.285409	Not_Bound
SLC26A4	CNOT7	0.759876	0.642531	0.623275	Not_Bound
SLC26A6	CNOT7	-0.17866	-0.166166	0.564325	Not_Bound
SLC26A7	CNOT7	-0.533986	-0.898172	0.19615	Not_Bound
SLC27A1	CNOT7	-0.390959	0.236217	0.28607	Not_Bound
SLC27A2	CNOT7	0.254743	-0.74802	3.73e-05	Not_Bound
SLC27A3	CNOT7	-0.347261	-0.479362	0.425375	Not_Bound
SLC27A4	CNOT7	0.862475	-0.359143	0.0253071	Not_Bound
SLC27A5	CNOT7	0.102448	-0.580881	0.0852685	Not_Bound
SLC27A6	CNOT7	0.346142	0.286286	0.415862	Not_Bound
SLC29A1	CNOT7	0.683609	-0.00569871	0.978107	Not_Bound
SLC29A2	CNOT7	-0.907104	0.415647	0.0382555	Bound
SLC29A3	CNOT7	0.116479	0.397177	0.0974006	Not_Bound
SLC29A4	CNOT7	-0.0860481	-0.221543	0.341061	Not_Bound
SLC2A1	CNOT7	0.854677	0.369086	0.000433616	Bound
SLC2A11	CNOT7	-0.570554	-0.505434	0.0954631	Not_Bound
SLC2A12	CNOT7	0.505761	0.47926	0.019747	Bound
SLC2A13	CNOT7	0.407271	-0.332956	0.0591801	Not_Bound
SLC2A3	CNOT7	1.69187	0.81849	0.00268083	Bound
SLC2A4	CNOT7	0.375312	0.432274	0.466828	Not_Bound
SLC2A4RG	CNOT7	-0.210092	-0.488372	0.000913375	Not_Bound
SLC2A6	CNOT7	0.236682	-0.199264	0.631167	Not_Bound
SLC2A8	CNOT7	0.536374	-0.319296	0.405752	Not_Bound
SLC2A9	CNOT7	0.643915	-0.457768	0.628133	Not_Bound
SLC30A1	CNOT7	0.9294	0.976953	1.67e-11	Bound
SLC30A3	CNOT7	0.281132	-0.294078	0.161398	Not_Bound
SLC30A4	CNOT7	0.67435	0.182248	0.38804	Not_Bound
SLC30A5	CNOT7	0.395222	-0.240503	0.0364924	Not_Bound
SLC30A6	CNOT7	-0.0227777	-0.0765289	0.672009	Not_Bound
SLC30A7	CNOT7	0.258917	-0.298935	0.0232889	Not_Bound
SLC30A9	CNOT7	0.296327	-0.431959	7.17e-05	Not_Bound
SLC31A1	CNOT7	0.678325	-0.400446	0.000230119	Not_Bound
SLC31A2	CNOT7	0.538975	0.372681	0.081898	Not_Bound
SLC33A1	CNOT7	0.121045	-0.156173	0.541747	Not_Bound
SLC35A1	CNOT7	0.503149	0.97229	3.24e-08	Bound
SLC35A2	CNOT7	0.510709	0.265562	0.151595	Not_Bound
SLC35A3	CNOT7	-0.264542	-0.388634	0.0348901	Not_Bound
SLC35A4	CNOT7	0.366154	1.0108	0.381017	Not_Bound
SLC35A5	CNOT7	0.0492631	0.268789	0.198354	Not_Bound
SLC35B1	CNOT7	0.694487	-0.775505	2.45e-06	Not_Bound
SLC35B2	CNOT7	0.22638	-0.3605	0.013889	Not_Bound
SLC35B3	CNOT7	0.58841	-0.0797308	0.787512	Not_Bound
SLC35B4	CNOT7	-0.546512	0.0354766	0.911776	Not_Bound
SLC35C1	CNOT7	0.16361	0.771563	2.21e-07	Bound
SLC35C2	CNOT7	0.356499	0.0172248	0.942639	Not_Bound
SLC35D1	CNOT7	0.058517	0.196568	0.332597	Not_Bound
SLC35D2	CNOT7	0.292711	-0.638077	2.13e-05	Not_Bound
SLC35E1	CNOT7	0.319014	-0.0972333	0.537	Not_Bound
SLC35E2A	CNOT7	-0.511287	0	1	Not_Bound
SLC35E2B	CNOT7	-0.386077	0.784339	0.000106726	Bound
SLC35E3	CNOT7	0.0668443	0.630765	0.0396842	Bound
SLC35E4	CNOT7	1.02738	0.014055	0.980863	Not_Bound
SLC35F2	CNOT7	-0.0133151	-0.386045	0.000329252	Not_Bound
SLC35F3	CNOT7	0.600073	0.314854	0.291448	Not_Bound
SLC35F5	CNOT7	-0.242192	-0.127587	0.630757	Not_Bound
SLC35F6	CNOT7	0.999712	-0.278874	0.00451975	Not_Bound
SLC35G1	CNOT7	-0.374376	0.106319	0.637877	Not_Bound
SLC35G2	CNOT7	0.994444	1.27724	0.000387803	Bound
SLC36A1	CNOT7	0.26458	-0.0702386	0.775243	Not_Bound
SLC36A4	CNOT7	0.386037	-0.87707	1.92e-06	Not_Bound
SLC37A1	CNOT7	0.264494	0.00871495	0.977912	Not_Bound
SLC37A2	CNOT7	0.96562	0.491834	0.23334	Not_Bound
SLC37A3	CNOT7	0.379274	0.128579	0.472382	Not_Bound
SLC37A4	CNOT7	-0.164228	-0.532613	0.000413432	Not_Bound
SLC38A1	CNOT7	0.565288	-0.291439	0.000871856	Not_Bound
SLC38A10	CNOT7	-0.378741	-0.0296722	0.913515	Not_Bound
SLC38A2	CNOT7	1.08292	0.909038	8.39e-14	Bound
SLC38A3	CNOT7	0.462341	-0.84702	0.0171162	Not_Bound
SLC38A5	CNOT7	0.738455	-0.963437	2.03e-09	Not_Bound
SLC38A6	CNOT7	-0.238163	-0.908789	0.00153037	Not_Bound
SLC38A7	CNOT7	0.138861	-0.0249213	0.944808	Not_Bound
SLC38A9	CNOT7	0.337769	-0.175942	0.493142	Not_Bound
SLC39A1	CNOT7	0.1983	0.533361	0.831046	Not_Bound
SLC39A10	CNOT7	0.0756941	-0.133508	0.316204	Not_Bound
SLC39A11	CNOT7	-0.262527	-0.557917	5.81e-07	Not_Bound
SLC39A13	CNOT7	0.38771	0.213016	0.360779	Not_Bound
SLC39A14	CNOT7	0.845625	0.00580617	0.978625	Not_Bound
SLC39A3	CNOT7	0.6742	-0.218872	0.526751	Not_Bound
SLC39A4	CNOT7	0.380982	-0.329062	0.0662001	Not_Bound
SLC39A6	CNOT7	0.408097	-0.411716	6.46e-06	Not_Bound
SLC39A7	CNOT7	0.188745	0.136397	0.41118	Not_Bound
SLC39A8	CNOT7	0.222885	-0.932094	3.51e-06	Not_Bound
SLC39A9	CNOT7	-0.0982777	-0.102138	0.521731	Not_Bound
SLC3A2	CNOT7	0.635847	-0.20681	0.164918	Not_Bound
SLC40A1	CNOT7	0.341436	0.87851	0.0231944	Bound
SLC41A1	CNOT7	0.496124	0.149678	0.329586	Not_Bound
SLC41A2	CNOT7	0.138135	-0.61752	0.000233832	Not_Bound
SLC41A3	CNOT7	0.0819382	-0.833927	1.37e-05	Not_Bound
SLC43A1	CNOT7	0.90607	-0.163643	0.683427	Not_Bound
SLC43A2	CNOT7	0.421453	0.4486	0.0342886	Bound
SLC43A3	CNOT7	0.431951	-0.38688	0.163948	Not_Bound
SLC44A1	CNOT7	-0.630039	-0.770735	2.16e-10	Not_Bound
SLC44A2	CNOT7	0.86424	-0.61281	5.06e-05	Not_Bound
SLC44A3	CNOT7	0.124877	-0.664025	0.00210421	Not_Bound
SLC44A3-AS1	CNOT7	-0.342341	1.50322	1	Not_Bound
SLC44A5	CNOT7	0.194956	0.067048	0.920986	Not_Bound
SLC45A1	CNOT7	0.723868	-0.0686341	0.779155	Not_Bound
SLC45A3	CNOT7	-0.731278	0.700126	0.0037779	Bound
SLC45A4	CNOT7	-0.0226717	-0.0075965	0.977143	Not_Bound
SLC46A1	CNOT7	-0.515689	0.177093	0.59737	Not_Bound
SLC46A3	CNOT7	0.364256	0.118646	0.82389	Not_Bound
SLC48A1	CNOT7	0.63042	-0.339753	0.0159812	Not_Bound
SLC49A3	CNOT7	-0.336859	-1.9845	0.0440924	Not_Bound
SLC49A4	CNOT7	0.771729	-0.522325	0.000782837	Not_Bound
SLC4A11	CNOT7	-0.571301	-0.113358	0.681435	Not_Bound
SLC4A1AP	CNOT7	0.540238	0.0964232	0.676873	Not_Bound
SLC4A2	CNOT7	-0.0389579	-0.183401	0.262956	Not_Bound
SLC4A3	CNOT7	-0.665905	-0.335151	0.267899	Not_Bound
SLC4A4	CNOT7	0.353874	-0.862351	0.619009	Not_Bound
SLC4A5	CNOT7	-0.173076	-0.801031	0.676317	Not_Bound
SLC4A7	CNOT7	0.333404	-0.0646694	0.67777	Not_Bound
SLC4A8	CNOT7	0.384228	-0.0115526	0.989202	Not_Bound
SLC4A9	CNOT7	0.594152	1.27588	0.71547	Not_Bound
SLC50A1	CNOT7	0.306761	-0.468346	0.000303908	Not_Bound
SLC52A2	CNOT7	0.591514	-0.323086	0.0787322	Not_Bound
SLC52A3	CNOT7	0.697308	1.1334	3.09e-08	Bound
SLC5A11	CNOT7	0.879272	-2.76628	0.0546291	Not_Bound
SLC5A3	CNOT7	-0.379142	0.396485	0.05339	Not_Bound
SLC5A4	CNOT7	1.10461	1.36575	1	Not_Bound
SLC5A4-AS1	CNOT7	-0.342219	-0.094106	0.87648	Not_Bound
SLC5A5	CNOT7	1.01462	-0.429417	0.470004	Not_Bound
SLC5A6	CNOT7	0.497264	-0.556401	0.000375727	Not_Bound
SLC66A1	CNOT7	0.362672	0.723686	0.0380701	Bound
SLC66A2	CNOT7	0.442307	0.25955	0.173766	Not_Bound
SLC66A3	CNOT7	-0.127365	-0.759191	2.22e-06	Not_Bound
SLC6A12	CNOT7	0.318326	-1.91302	0.550164	Not_Bound
SLC6A13	CNOT7	0.336727	2.47193	0.396969	Not_Bound
SLC6A16	CNOT7	-0.582526	0.103878	0.86702	Not_Bound
SLC6A17	CNOT7	0.653988	0.251292	0.251662	Not_Bound
SLC6A20	CNOT7	0.434409	-0.0918506	0.930088	Not_Bound
SLC6A4	CNOT7	-0.656527	1.40195	0.598889	Not_Bound
SLC6A6	CNOT7	0.0772431	-0.169896	0.280316	Not_Bound
SLC6A8	CNOT7	0.607056	-0.115737	0.420591	Not_Bound
SLC6A9	CNOT7	0.895133	0.658974	0.0142512	Bound
SLC7A1	CNOT7	0.678222	0.302216	0.0152917	Bound
SLC7A11	CNOT7	1.07872	-0.14495	0.3386	Not_Bound
SLC7A2	CNOT7	0.0666465	0.0370739	0.899723	Not_Bound
SLC7A5	CNOT7	0.790821	-0.38543	3.75e-05	Not_Bound
SLC7A5P2	CNOT7	-0.373452	0	1	Not_Bound
SLC7A6	CNOT7	0.0595903	-0.235272	0.167189	Not_Bound
SLC7A6OS	CNOT7	-0.192361	0.352158	0.309784	Not_Bound
SLC7A8	CNOT7	0.269138	-0.225243	0.391115	Not_Bound
SLC8A2	CNOT7	0.672465	-0.596747	0.434153	Not_Bound
SLC8B1	CNOT7	0.334982	0.114135	0.701541	Not_Bound
SLC9A1	CNOT7	1.52374	-0.128901	0.551341	Not_Bound
SLC9A2	CNOT7	-0.578975	0.63881	0.101815	Not_Bound
SLC9A3	CNOT7	-0.485844	2.07198	0.122776	Not_Bound
SLC9A3-AS1	CNOT7	-0.211589	0.280609	0.677562	Not_Bound
SLC9A5	CNOT7	-0.168717	0.884113	0.00850734	Bound
SLC9A6	CNOT7	-0.021215	0.295095	0.124358	Not_Bound
SLC9A7	CNOT7	-0.291414	-0.618245	6.78e-09	Not_Bound
SLC9A8	CNOT7	-0.0869399	0.0703949	0.891134	Not_Bound
SLC9A9	CNOT7	0.00443521	-0.709915	0.355448	Not_Bound
SLC9B1	CNOT7	0.588139	-0.241238	0.807917	Not_Bound
SLC9B2	CNOT7	-0.135834	-0.787454	7.94e-07	Not_Bound
SLC9C1	CNOT7	0.346079	-0.552909	0.740936	Not_Bound
SLCO1B1	CNOT7	0.624296	-1.45461	0.539388	Not_Bound
SLCO1B3	CNOT7	1.26514	0.229686	0.727127	Not_Bound
SLCO1B3-SLCO1B7	CNOT7	1.4375	2.62935	1	Not_Bound
SLCO1B7	CNOT7	1.29834	-0.340645	0.926667	Not_Bound
SLCO2A1	CNOT7	0.879535	-0.841844	0.547834	Not_Bound
SLCO3A1	CNOT7	0.757048	0.280369	0.544494	Not_Bound
SLCO4A1	CNOT7	-0.441278	-0.014386	0.960792	Not_Bound
SLCO4C1	CNOT7	-0.411942	-2.2706	1	Not_Bound
SLCO5A1	CNOT7	0.674861	1.06925	0.244455	Not_Bound
SLCO6A1	CNOT7	-0.253708	0.00995247	0.999361	Not_Bound
SLF1	CNOT7	-0.568281	-0.486039	0.0307548	Not_Bound
SLF2	CNOT7	0.147228	0.250569	0.0350862	Bound
SLFN5	CNOT7	1.44674	0.358024	0.0505477	Not_Bound
SLFNL1-AS1	CNOT7	-0.372562	1.4478	0.418493	Not_Bound
SLIRP	CNOT7	0.572426	-0.654833	3.21e-05	Not_Bound
SLIT1	CNOT7	0.371706	-0.242277	0.867657	Not_Bound
SLIT2	CNOT7	0.843112	-0.113261	0.853671	Not_Bound
SLK	CNOT7	-0.322047	0.106838	0.551859	Not_Bound
SLMAP	CNOT7	0.885009	0.166987	0.200133	Not_Bound
SLPI	CNOT7	2.54159	-0.514012	0.304927	Not_Bound
SLTM	CNOT7	-0.0683803	0.16731	0.354832	Not_Bound
SLU7	CNOT7	0.203373	-0.123693	0.473581	Not_Bound
SLX1A	CNOT7	-0.22151	-2.27052	1	Not_Bound
SLX1A-SULT1A3	CNOT7	-2.18145	0	1	Not_Bound
SLX1B	CNOT7	1.24214	0	1	Not_Bound
SLX1B-SULT1A4	CNOT7	1.41391	0	1	Not_Bound
SLX4	CNOT7	0.13972	0.433911	0.132556	Not_Bound
SLX4IP	CNOT7	-0.534263	0.387562	0.031934	Bound
SMAD1	CNOT7	-0.0601864	0.651338	2.64e-06	Bound
SMAD2	CNOT7	-0.180321	-0.403873	0.00012393	Not_Bound
SMAD3	CNOT7	0.706156	1.04458	9.86e-12	Bound
SMAD4	CNOT7	0.170757	-0.144067	0.413856	Not_Bound
SMAD5	CNOT7	-0.278439	0.192187	0.239578	Not_Bound
SMAD6	CNOT7	-0.526044	1.78644	3.19e-09	Bound
SMAD7	CNOT7	0.731519	3.55308	1.65e-12	Bound
SMAD9	CNOT7	0.321092	-0.180913	0.65637	Not_Bound
SMAGP	CNOT7	0.529182	-0.175493	0.338859	Not_Bound
SMAP1	CNOT7	-0.416019	-0.341834	0.281937	Not_Bound
SMAP2	CNOT7	0.151097	0.192258	0.263618	Not_Bound
SMARCA1	CNOT7	0.133881	-0.465438	0.005598	Not_Bound
SMARCA2	CNOT7	0.0207676	0.402318	0.193908	Not_Bound
SMARCA4	CNOT7	0.150801	-0.28042	0.0637255	Not_Bound
SMARCA5	CNOT7	0.405125	-0.529376	2.86e-07	Not_Bound
SMARCAD1	CNOT7	0.0717671	0.784184	8.25e-07	Bound
SMARCAL1	CNOT7	0.472302	-0.355279	0.0252393	Not_Bound
SMARCB1	CNOT7	0.783278	-0.441157	0.00182612	Not_Bound
SMARCC1	CNOT7	0.172701	-0.668384	1.55e-11	Not_Bound
SMARCC2	CNOT7	-0.0152585	-0.387971	0.00467408	Not_Bound
SMARCD1	CNOT7	0.618923	0.320024	0.0213065	Bound
SMARCD2	CNOT7	-0.0830653	0.0968434	0.553071	Not_Bound
SMARCD3	CNOT7	-0.541898	-0.591679	0.0185994	Not_Bound
SMARCE1	CNOT7	-0.295814	-1.11574	4.95e-09	Not_Bound
SMC1A	CNOT7	-0.00905192	-0.244825	0.182855	Not_Bound
SMC2	CNOT7	0.470475	-0.100388	0.731771	Not_Bound
SMC3	CNOT7	0.519488	-0.14168	0.433677	Not_Bound
SMC4	CNOT7	0.428379	-0.723502	2.38e-10	Not_Bound
SMC5	CNOT7	-0.104504	-0.17335	0.389987	Not_Bound
SMC6	CNOT7	0.447305	-0.57832	1.05e-05	Not_Bound
SMCHD1	CNOT7	0.484289	-0.209737	0.0748785	Not_Bound
SMCO4	CNOT7	0.17332	0.344738	0.0975633	Not_Bound
SMCR8	CNOT7	-0.0356534	0.553089	0.00854702	Bound
SMDT1	CNOT7	-0.245489	-0.86171	0.000976433	Not_Bound
SMG1	CNOT7	0.0245217	-0.247095	0.132432	Not_Bound
SMG1P1	CNOT7	-0.310028	0	1	Not_Bound
SMG1P2	CNOT7	-0.216459	-3.77757	1	Not_Bound
SMG1P3	CNOT7	-0.277595	0	1	Not_Bound
SMG1P5	CNOT7	-0.192298	0.428485	0.866088	Not_Bound
SMG1P6	CNOT7	-0.199364	-0.210288	0.934233	Not_Bound
SMG1P7	CNOT7	0.513298	0	1	Not_Bound
SMG5	CNOT7	0.0937868	0.111541	0.680629	Not_Bound
SMG6	CNOT7	-0.210361	-0.0520727	0.863226	Not_Bound
SMG7	CNOT7	-0.0652434	-0.18015	0.0820952	Not_Bound
SMG8	CNOT7	0.195566	0.225333	0.249955	Not_Bound
SMG9	CNOT7	-0.118895	-0.524216	0.0396977	Not_Bound
SMIM1	CNOT7	-0.657964	0.305427	0.781264	Not_Bound
SMIM10L1	CNOT7	0.328963	-0.410084	0.00483915	Not_Bound
SMIM10L2A	CNOT7	0.311486	0.255212	0.800355	Not_Bound
SMIM10L2B	CNOT7	-0.75703	1.10901	0.253725	Not_Bound
SMIM12	CNOT7	-0.0282356	-0.0610717	0.787972	Not_Bound
SMIM13	CNOT7	0.892954	1.4688	3.09e-10	Bound
SMIM14	CNOT7	-0.0773348	-0.344549	0.0409407	Not_Bound
SMIM15	CNOT7	0.461087	0.304275	0.0213678	Bound
SMIM19	CNOT7	0.287608	-0.87543	8.24e-05	Not_Bound
SMIM20	CNOT7	0.121667	-0.762483	2.76e-09	Not_Bound
SMIM26	CNOT7	0.191439	-0.193602	0.22874	Not_Bound
SMIM27	CNOT7	-0.0452786	-0.406743	0.3317	Not_Bound
SMIM29	CNOT7	0.682789	0.715541	0.000288717	Bound
SMIM3	CNOT7	-0.108206	0.764557	5.6e-07	Bound
SMIM30	CNOT7	0.122412	-0.708529	1.14e-07	Not_Bound
SMIM38	CNOT7	0.214075	0.970848	1	Not_Bound
SMIM7	CNOT7	-0.128988	0.000609342	1	Not_Bound
SMIM8	CNOT7	-0.569567	0.283403	0.370404	Not_Bound
SMKR1	CNOT7	-0.397507	-0.807997	0.00240469	Not_Bound
SMN1	CNOT7	-0.327015	0.222389	0.374975	Not_Bound
SMN2	CNOT7	0.48463	0.0674487	0.879334	Not_Bound
SMNDC1	CNOT7	0.156147	0.467311	0.000196253	Bound
SMO	CNOT7	-0.136209	-0.105093	0.686337	Not_Bound
SMOX	CNOT7	0.722591	-0.012135	0.972765	Not_Bound
SMPD1	CNOT7	1.43712	-0.0155375	0.976429	Not_Bound
SMPD2	CNOT7	0.248657	-1.02858	4.74e-05	Not_Bound
SMPD3	CNOT7	1.68543	-0.288296	0.774532	Not_Bound
SMPD4	CNOT7	0.562389	-0.613639	8.93e-09	Not_Bound
SMPD4BP	CNOT7	-0.114507	0	1	Not_Bound
SMPDL3A	CNOT7	0.338772	0.879051	0.00189583	Bound
SMPDL3B	CNOT7	0.451289	-0.816994	4.56e-06	Not_Bound
SMS	CNOT7	0.567082	-0.722201	7.23e-11	Not_Bound
SMTN	CNOT7	0.719738	-0.101402	0.625295	Not_Bound
SMTNL2	CNOT7	-0.476745	0.959697	0.0111054	Bound
SMU1	CNOT7	0.167278	-0.367402	0.000918288	Not_Bound
SMUG1	CNOT7	-0.339822	0.157427	0.496313	Not_Bound
SMURF1	CNOT7	0.374459	0.736723	3.49e-07	Bound
SMURF2	CNOT7	0.0954114	0.571191	1.83e-06	Bound
SMYD2	CNOT7	-0.144012	-0.984458	1.71e-10	Not_Bound
SMYD3	CNOT7	0.0570017	-1.02954	1.49e-08	Not_Bound
SMYD4	CNOT7	-0.531163	-0.210849	0.450912	Not_Bound
SMYD5	CNOT7	0.211951	-0.528314	0.0029045	Not_Bound
SNAI1	CNOT7	1.24181	2.20908	3.45e-23	Bound
SNAI3	CNOT7	0.43831	0.45017	0.322419	Not_Bound
SNAI3-AS1	CNOT7	-0.614008	-0.203432	0.806552	Not_Bound
SNAP23	CNOT7	0.609358	-0.182442	0.250457	Not_Bound
SNAP29	CNOT7	0.245365	-0.264782	0.0454862	Not_Bound
SNAP47	CNOT7	0.506815	0.0666979	0.735947	Not_Bound
SNAPC1	CNOT7	0.519727	0.958334	0.000358314	Bound
SNAPC2	CNOT7	0.696281	-0.233753	0.198557	Not_Bound
SNAPC3	CNOT7	0.343044	0.401758	0.000706385	Bound
SNAPC4	CNOT7	-0.5891	0.23124	0.529279	Not_Bound
SNAPC5	CNOT7	-0.15646	-0.203316	0.277065	Not_Bound
SNAPIN	CNOT7	0.150262	-0.520559	0.000279912	Not_Bound
SNCA	CNOT7	0.857912	0.57129	0.263056	Not_Bound
SNCG	CNOT7	-0.0103385	0.100802	0.676186	Not_Bound
SND1	CNOT7	0.127409	-0.732178	6.66e-07	Not_Bound
SND1-IT1	CNOT7	-0.432485	-0.489602	0.869013	Not_Bound
SNED1	CNOT7	-0.635095	-0.550759	0.304903	Not_Bound
SNF8	CNOT7	0.444602	-0.579863	0.00401301	Not_Bound
SNHG1	CNOT7	-0.226683	-0.391412	0.000656708	Not_Bound
SNHG10	CNOT7	-0.19389	-0.595952	0.144191	Not_Bound
SNHG11	CNOT7	-0.0218178	0.20388	0.760295	Not_Bound
SNHG12	CNOT7	-0.650171	-0.354731	0.21043	Not_Bound
SNHG15	CNOT7	-0.303882	-0.315254	0.164876	Not_Bound
SNHG16	CNOT7	-0.115466	-0.595227	2.32e-09	Not_Bound
SNHG17	CNOT7	-0.0826783	0.0924201	0.735581	Not_Bound
SNHG19	CNOT7	-0.852111	-0.180629	0.686828	Not_Bound
SNHG20	CNOT7	-0.530699	0.581958	0.197485	Not_Bound
SNHG21	CNOT7	-0.502554	-0.42513	0.381749	Not_Bound
SNHG26	CNOT7	-1.36036	-0.424085	0.180587	Not_Bound
SNHG28	CNOT7	0.012984	0	1	Not_Bound
SNHG29	CNOT7	-0.753658	-0.93208	3.28e-09	Not_Bound
SNHG3	CNOT7	-0.495479	-0.678871	0.000527932	Not_Bound
SNHG30	CNOT7	0.293884	-0.0858909	0.864555	Not_Bound
SNHG31	CNOT7	-0.569287	-0.0756006	0.940263	Not_Bound
SNHG32	CNOT7	-0.589066	-0.658839	0.00102508	Not_Bound
SNHG4	CNOT7	-0.930452	-0.66266	1.95e-05	Not_Bound
SNHG5	CNOT7	-0.158138	-0.263657	0.678333	Not_Bound
SNHG6	CNOT7	-0.823198	-0.966689	7.2e-08	Not_Bound
SNHG7	CNOT7	-0.641212	-0.244797	0.150247	Not_Bound
SNHG8	CNOT7	-0.265152	-0.535009	0.000119825	Not_Bound
SNHG9	CNOT7	-1.12039	0.118066	0.818041	Not_Bound
SNIP1	CNOT7	0.232794	1.22642	5.98e-07	Bound
SNN	CNOT7	-0.542733	0.66318	1.21e-05	Bound
SNORA73A	CNOT7	-0.540131	0	1	Not_Bound
SNORA73B	CNOT7	-0.880063	0.273778	0.620772	Not_Bound
SNORC	CNOT7	-0.183807	1.85234	0.0455889	Bound
SNORD17	CNOT7	-0.366852	-0.491984	0.145743	Not_Bound
SNORD3A	CNOT7	-0.246429	-0.17701	0.703169	Not_Bound
SNPH	CNOT7	-0.0103014	0.676284	0.0541744	Not_Bound
SNRK	CNOT7	0.654573	1.13345	4.47e-11	Bound
SNRK-AS1	CNOT7	-0.779231	1.78288	0.582206	Not_Bound
SNRNP200	CNOT7	0.198308	-0.727964	2.22e-06	Not_Bound
SNRNP25	CNOT7	0.629204	-0.812484	2.76e-07	Not_Bound
SNRNP27	CNOT7	0.466001	0.232289	0.210091	Not_Bound
SNRNP35	CNOT7	-0.0609318	0.510715	0.130667	Not_Bound
SNRNP40	CNOT7	0.673712	-0.58248	5.91e-06	Not_Bound
SNRNP48	CNOT7	0.00472497	-0.121846	0.521833	Not_Bound
SNRNP70	CNOT7	-0.0114228	0.00202135	0.995235	Not_Bound
SNRPA	CNOT7	0.139279	-0.762786	2.08e-11	Not_Bound
SNRPA1	CNOT7	0.747957	-0.433392	0.00268427	Not_Bound
SNRPB	CNOT7	0.844312	-0.501276	0.000309319	Not_Bound
SNRPB2	CNOT7	0.669131	-0.60066	1.17e-05	Not_Bound
SNRPC	CNOT7	0.526933	-1.10084	2.67e-18	Not_Bound
SNRPD1	CNOT7	-0.23767	-0.172278	0.14146	Not_Bound
SNRPD2	CNOT7	-0.122662	-0.84847	3.51e-06	Not_Bound
SNRPD3	CNOT7	-0.195582	-0.997521	1.59e-07	Not_Bound
SNRPE	CNOT7	-0.44898	-0.663561	8.86e-07	Not_Bound
SNRPF	CNOT7	0.0720396	-0.0866071	0.777072	Not_Bound
SNRPG	CNOT7	0.416759	-0.307923	0.00413907	Not_Bound
SNTA1	CNOT7	0.528324	-0.698663	0.00409951	Not_Bound
SNTB1	CNOT7	0.0360527	0.240514	0.554874	Not_Bound
SNTB2	CNOT7	-0.153291	-0.0606716	0.776903	Not_Bound
SNU13	CNOT7	0.208351	-0.35394	0.00308477	Not_Bound
SNUPN	CNOT7	0.367565	0.108175	0.736007	Not_Bound
SNW1	CNOT7	0.554088	-0.101615	0.551575	Not_Bound
SNX1	CNOT7	-0.0920525	-0.146253	0.420585	Not_Bound
SNX10	CNOT7	0.462632	-0.386642	0.0237703	Not_Bound
SNX11	CNOT7	0.252808	0.579234	0.00925006	Bound
SNX12	CNOT7	-0.124174	-0.187049	0.308199	Not_Bound
SNX13	CNOT7	-0.125457	0.104229	0.55715	Not_Bound
SNX14	CNOT7	0.435169	-0.151234	0.593615	Not_Bound
SNX15	CNOT7	0.994496	-5.25003	0.0503197	Not_Bound
SNX16	CNOT7	0.749255	1.35103	2.65e-12	Bound
SNX17	CNOT7	0.360931	-0.419196	0.0263723	Not_Bound
SNX18	CNOT7	0.505151	-0.0478259	0.832406	Not_Bound
SNX19	CNOT7	0.105407	-0.019942	0.934996	Not_Bound
SNX2	CNOT7	0.545552	-0.277985	0.0148062	Not_Bound
SNX21	CNOT7	0.165159	0.176248	0.673859	Not_Bound
SNX22	CNOT7	-0.410557	-0.000945022	1	Not_Bound
SNX24	CNOT7	0.484719	-0.3149	0.079168	Not_Bound
SNX25	CNOT7	0.197161	0.144177	0.457728	Not_Bound
SNX27	CNOT7	0.37213	-0.166486	0.195417	Not_Bound
SNX29	CNOT7	0.113525	0.230771	0.454431	Not_Bound
SNX29P1	CNOT7	-1.15407	-5.32744	0.00336172	Not_Bound
SNX29P2	CNOT7	0.546463	0	1	Not_Bound
SNX3	CNOT7	0.541585	-0.74223	5.26e-08	Not_Bound
SNX30	CNOT7	0.1126	0.112164	0.668961	Not_Bound
SNX33	CNOT7	0.0734715	0.903713	0.0012546	Bound
SNX4	CNOT7	0.424697	0.532599	0.000479593	Bound
SNX5	CNOT7	0.518588	-0.317422	0.0183069	Not_Bound
SNX6	CNOT7	0.423662	-0.727518	2.25e-07	Not_Bound
SNX7	CNOT7	0.371184	-0.819155	7.96e-06	Not_Bound
SNX8	CNOT7	0.20811	-0.791551	5.22e-05	Not_Bound
SNX9	CNOT7	0.877593	0.172231	0.151695	Not_Bound
SOAT1	CNOT7	0.495178	-0.232584	0.0619921	Not_Bound
SOBP	CNOT7	-0.704471	-0.154945	0.598795	Not_Bound
SOCS1	CNOT7	0.808356	3.7761	6.95e-52	Bound
SOCS2	CNOT7	0.64702	0.426032	0.0176571	Bound
SOCS2-AS1	CNOT7	0.350407	-0.730753	0.255923	Not_Bound
SOCS3	CNOT7	0.390508	3.36849	3.29e-60	Bound
SOCS4	CNOT7	-0.0501962	1.16602	4.34e-15	Bound
SOCS5	CNOT7	-0.241825	0.912634	2.51e-08	Bound
SOCS6	CNOT7	0.340124	0.656526	6.73e-08	Bound
SOCS7	CNOT7	0.247128	1.16733	6.21e-13	Bound
SOD1	CNOT7	0.304407	-0.929715	6.6e-13	Not_Bound
SOD2	CNOT7	-0.0108131	-0.675078	1.83e-09	Not_Bound
SOD2-OT1	CNOT7	-1.03903	1.92115	0.573309	Not_Bound
SON	CNOT7	0.195033	0.143607	0.478847	Not_Bound
SORBS1	CNOT7	0.714508	0.212391	0.477894	Not_Bound
SORBS3	CNOT7	0.259357	-0.503356	0.000298696	Not_Bound
SORCS2	CNOT7	0.0133023	1.84775	0.308494	Not_Bound
SORD	CNOT7	0.129528	-0.702802	7.19e-09	Not_Bound
SORD2P	CNOT7	0.394816	0	1	Not_Bound
SORL1	CNOT7	-0.630223	-0.445072	0.00971022	Not_Bound
SORT1	CNOT7	-0.0291428	-0.436504	0.0016709	Not_Bound
SOS1	CNOT7	0.407347	0.294467	0.0846437	Not_Bound
SOS2	CNOT7	0.635823	0.727575	5.55e-07	Bound
SOWAHA	CNOT7	-0.243761	-0.447917	0.655282	Not_Bound
SOWAHB	CNOT7	0.120571	1.47513	0.000215748	Bound
SOWAHC	CNOT7	1.46893	0.900483	1.97e-11	Bound
SOWAHD	CNOT7	-0.072207	1.56985	0.473463	Not_Bound
SOX12	CNOT7	0.315806	0.699295	1.82e-08	Bound
SOX13	CNOT7	0.0977847	1.06081	1.55e-05	Bound
SOX15	CNOT7	-0.840535	1.79044	1	Not_Bound
SOX18	CNOT7	0.626348	-0.118424	0.89089	Not_Bound
SOX30	CNOT7	1.39145	1.15245	0.0610783	Not_Bound
SOX4	CNOT7	-0.936662	1.42009	6.96e-17	Bound
SOX6	CNOT7	0.622858	0.201456	0.893207	Not_Bound
SOX7	CNOT7	-0.240492	1.03623	0.284427	Not_Bound
SOX8	CNOT7	0.125974	0.877327	0.00204831	Bound
SOX9	CNOT7	0.117116	1.41957	1.36e-17	Bound
SOX9-AS1	CNOT7	-0.829031	-0.297262	0.780977	Not_Bound
SP1	CNOT7	0.26968	0.0340368	0.826083	Not_Bound
SP100	CNOT7	0.734098	-0.182261	0.279636	Not_Bound
SP110	CNOT7	-0.150632	0.243898	0.446982	Not_Bound
SP140L	CNOT7	-0.0170087	-0.243334	0.349183	Not_Bound
SP2	CNOT7	0.634187	0.377339	0.072321	Not_Bound
SP2-AS1	CNOT7	-0.158092	-0.108874	0.797674	Not_Bound
SP3	CNOT7	0.28164	0.644152	1.29e-06	Bound
SP4	CNOT7	0.212556	0.505202	0.00812949	Bound
SP5	CNOT7	-1.00258	1.6051	0.165191	Not_Bound
SP6	CNOT7	0.241186	0.704592	0.022594	Bound
SP8	CNOT7	0.272165	2.02261	0.00187043	Bound
SP9	CNOT7	-0.0767972	0.885256	0.0912209	Not_Bound
SPA17	CNOT7	-0.180172	-1.10107	1.42e-07	Not_Bound
SPACA6	CNOT7	-0.663098	-0.351153	0.776128	Not_Bound
SPACA9	CNOT7	0.0640522	-0.531695	0.0319982	Not_Bound
SPAG1	CNOT7	0.798144	-0.0825892	0.798851	Not_Bound
SPAG4	CNOT7	0.939039	0.0967006	0.935374	Not_Bound
SPAG5	CNOT7	0.574195	-0.328666	0.0689789	Not_Bound
SPAG7	CNOT7	0.513125	-0.623866	0.00313417	Not_Bound
SPAG9	CNOT7	0.858232	-0.269271	0.0119018	Not_Bound
SPARC	CNOT7	-0.518994	-0.0884781	0.900303	Not_Bound
SPAST	CNOT7	0.200925	0.240531	0.216566	Not_Bound
SPATA13	CNOT7	-0.776803	0.697902	0.00251856	Bound
SPATA17	CNOT7	-0.0301894	0.235849	0.726006	Not_Bound
SPATA2	CNOT7	0.296157	1.89246	9.08e-21	Bound
SPATA20	CNOT7	-0.514988	-0.680514	0.000509403	Not_Bound
SPATA24	CNOT7	0.26064	-1.17076	0.0251387	Not_Bound
SPATA2L	CNOT7	0.0961004	0.894086	0.00230447	Bound
SPATA33	CNOT7	-0.265984	0.278581	0.311788	Not_Bound
SPATA6	CNOT7	-0.304617	-0.620876	0.00552275	Not_Bound
SPATA6L	CNOT7	-0.172756	-0.214505	0.819946	Not_Bound
SPATA7	CNOT7	0.0772002	-0.27987	0.3386	Not_Bound
SPATC1L	CNOT7	1.01714	0.0905314	0.939531	Not_Bound
SPATS2	CNOT7	0.744182	-0.209071	0.0482268	Not_Bound
SPATS2L	CNOT7	0.378487	-0.54131	1.43e-05	Not_Bound
SPC24	CNOT7	-0.170102	0.037423	0.907172	Not_Bound
SPC25	CNOT7	0.222078	-0.0995428	0.590836	Not_Bound
SPCS1	CNOT7	0.105327	-0.956498	3.02e-11	Not_Bound
SPCS2	CNOT7	0.219782	-0.378181	0.0409572	Not_Bound
SPCS3	CNOT7	-0.0970043	-0.589572	8.45e-07	Not_Bound
SPDEF	CNOT7	0.0217833	-2.27061	1	Not_Bound
SPDL1	CNOT7	0.440213	0.384153	0.00854225	Bound
SPDYA	CNOT7	-0.346282	0.0222986	0.994735	Not_Bound
SPDYC	CNOT7	1.23596	-0.662506	0.306319	Not_Bound
SPECC1	CNOT7	-0.407399	-1.07158	3.85e-11	Not_Bound
SPECC1L	CNOT7	-0.350673	0.50836	0.155475	Not_Bound
SPECC1L-ADORA2A	CNOT7	-0.0433932	-2.27054	1	Not_Bound
SPEF1	CNOT7	-0.276934	-0.511318	0.875381	Not_Bound
SPEF2	CNOT7	-0.504758	-0.331261	0.55007	Not_Bound
SPEG	CNOT7	-0.411242	0.485383	0.0455475	Bound
SPEN	CNOT7	0.139821	0.540835	0.000111303	Bound
SPG11	CNOT7	-0.13138	-0.779741	2.21e-05	Not_Bound
SPG21	CNOT7	-0.0578144	-0.628525	1.25e-07	Not_Bound
SPG7	CNOT7	-0.150209	-0.0712493	0.75768	Not_Bound
SPHK1	CNOT7	1.20662	0.0922362	0.910238	Not_Bound
SPHK2	CNOT7	0.095271	0.751314	0.0396406	Bound
SPICE1	CNOT7	-0.548481	-0.488005	0.468848	Not_Bound
SPIDR	CNOT7	-0.170853	-0.590428	8.2e-06	Not_Bound
SPIN1	CNOT7	0.220176	0.543053	4.09e-07	Bound
SPIN2B	CNOT7	-0.105482	-0.584885	0.509104	Not_Bound
SPIN3	CNOT7	-0.333228	0.244689	0.436337	Not_Bound
SPIN4	CNOT7	-0.233382	0.764317	0.000580737	Bound
SPINDOC	CNOT7	0.886105	1.22282	1.42e-20	Bound
SPINK2	CNOT7	0.369706	-0.624186	0.424778	Not_Bound
SPINT1	CNOT7	0.644354	-0.0995071	0.502803	Not_Bound
SPINT1-AS1	CNOT7	-0.458714	-0.0769394	0.860244	Not_Bound
SPINT2	CNOT7	0.190731	-0.779858	2.16e-17	Not_Bound
SPIRE1	CNOT7	1.0038	0.502894	0.00152843	Bound
SPIRE2	CNOT7	-0.24631	0.937601	1.12e-06	Bound
SPN	CNOT7	0.756096	0.379236	0.903838	Not_Bound
SPNS1	CNOT7	0.746238	3.15893	0.214208	Not_Bound
SPNS2	CNOT7	0.357763	0.392254	0.556883	Not_Bound
SPNS3	CNOT7	-0.342621	0.101181	0.959574	Not_Bound
SPOCD1	CNOT7	0.281162	0.181756	0.800405	Not_Bound
SPOCK1	CNOT7	0.0328413	0.221038	0.860982	Not_Bound
SPOCK2	CNOT7	0.431836	0.0806352	0.975439	Not_Bound
SPOCK3	CNOT7	0.0621716	-0.899062	0.179417	Not_Bound
SPON2	CNOT7	-0.35497	0.133364	0.950724	Not_Bound
SPOP	CNOT7	0.630508	0.103975	0.465036	Not_Bound
SPOPL	CNOT7	-0.157184	0.185454	0.274627	Not_Bound
SPOUT1	CNOT7	-0.10529	-0.56691	0.84931	Not_Bound
SPP1	CNOT7	0.763557	-0.156432	0.867352	Not_Bound
SPPL2A	CNOT7	0.119136	-0.423785	0.00691718	Not_Bound
SPPL2B	CNOT7	-0.299018	0.23241	0.67554	Not_Bound
SPPL3	CNOT7	0.379557	0.146583	0.297954	Not_Bound
SPR	CNOT7	0.32076	-0.39962	0.0314991	Not_Bound
SPRED1	CNOT7	0.179759	1.0071	1.51e-07	Bound
SPRED2	CNOT7	0.626743	1.26056	5.44e-21	Bound
SPRED3	CNOT7	0.224272	1.87223	6.99e-14	Bound
SPRR2D	CNOT7	1.91767	-1.75773	0.0707063	Not_Bound
SPRTN	CNOT7	-0.175924	0.789567	1.15e-05	Bound
SPRY1	CNOT7	-0.169946	2.46361	7.72e-19	Bound
SPRY2	CNOT7	-0.110024	2.59427	1.87e-25	Bound
SPRY3	CNOT7	-0.278145	1.41659	0.711495	Not_Bound
SPRY4	CNOT7	0.292503	2.7479	2.16e-57	Bound
SPRY4-AS1	CNOT7	-0.740295	-0.413219	0.071331	Not_Bound
SPRYD3	CNOT7	0.896487	0.172389	0.388317	Not_Bound
SPRYD4	CNOT7	-0.59168	-0.30474	0.322402	Not_Bound
SPRYD7	CNOT7	0.122148	0.0911011	0.701844	Not_Bound
SPSB1	CNOT7	0.940469	1.70217	8.27e-20	Bound
SPSB2	CNOT7	-0.0563	0.881257	0.0129145	Bound
SPSB3	CNOT7	0.065598	0.145421	0.711575	Not_Bound
SPSB4	CNOT7	0.939534	-0.256339	0.859177	Not_Bound
SPTAN1	CNOT7	0.625743	-0.390894	0.0219211	Not_Bound
SPTB	CNOT7	-0.597431	0.289194	0.516101	Not_Bound
SPTBN1	CNOT7	0.667864	-0.0931561	0.667672	Not_Bound
SPTBN2	CNOT7	-0.275176	0.0498349	0.909388	Not_Bound
SPTBN4	CNOT7	0.310281	0.535239	0.443106	Not_Bound
SPTBN5	CNOT7	0.36373	2.0044	0.352888	Not_Bound
SPTLC1	CNOT7	0.294272	-0.362608	0.000573553	Not_Bound
SPTLC2	CNOT7	-0.160467	-0.240801	0.0439123	Not_Bound
SPTSSA	CNOT7	0.42348	-0.127652	0.532032	Not_Bound
SPTSSB	CNOT7	0.155887	0.741294	9.27e-07	Bound
SPTY2D1	CNOT7	0.338612	0.304231	0.105736	Not_Bound
SPX	CNOT7	2.80489	-0.419669	0.192734	Not_Bound
SQLE	CNOT7	0.786809	0.315866	0.00244853	Bound
SQOR	CNOT7	0.38491	-0.924962	0.00211978	Not_Bound
SQSTM1	CNOT7	1.05498	-0.273569	0.0106703	Not_Bound
SRA1	CNOT7	0.551868	-0.683367	6.68e-05	Not_Bound
SRBD1	CNOT7	0.123676	-0.937	1.71e-10	Not_Bound
SRC	CNOT7	0.711791	0.915864	4.93e-11	Bound
SRCAP	CNOT7	-0.0439023	-0.479129	0.308378	Not_Bound
SRCIN1	CNOT7	-0.514632	0.0412664	0.935223	Not_Bound
SRD5A1	CNOT7	-0.602281	-0.0768865	0.683434	Not_Bound
SRD5A3	CNOT7	1.11914	-0.503775	0.365765	Not_Bound
SREBF1	CNOT7	0.759995	0.0460426	0.814684	Not_Bound
SREBF2	CNOT7	0.190468	-0.516515	2.63e-06	Not_Bound
SREK1	CNOT7	-0.176885	0.156702	0.389987	Not_Bound
SREK1IP1	CNOT7	-0.178916	0.325014	0.0248195	Bound
SRF	CNOT7	0.556062	0.417115	0.00218806	Bound
SRFBP1	CNOT7	-0.285645	0.324231	0.138587	Not_Bound
SRGAP1	CNOT7	0.973693	0.417173	0.00831414	Bound
SRGAP2	CNOT7	0.444519	0.408827	0.110072	Not_Bound
SRGAP2B	CNOT7	0.278533	0.334809	0.44726	Not_Bound
SRGAP2C	CNOT7	0.309027	0.294174	0.527231	Not_Bound
SRGAP2D	CNOT7	0.414604	0.21832	0.850505	Not_Bound
SRGAP3	CNOT7	0.312459	0.792333	0.00116376	Bound
SRI	CNOT7	0.478795	-0.852137	1.57e-17	Not_Bound
SRM	CNOT7	0.540014	-0.659471	5.17e-05	Not_Bound
SRMS	CNOT7	-0.190934	0.332163	0.55007	Not_Bound
SRP14	CNOT7	-0.259762	-0.898457	9.47e-12	Not_Bound
SRP19	CNOT7	0.236669	0.223906	0.375643	Not_Bound
SRP54	CNOT7	0.513835	-0.144239	0.305004	Not_Bound
SRP68	CNOT7	0.823613	-0.159822	0.237772	Not_Bound
SRP72	CNOT7	0.664883	-0.751705	8.41e-12	Not_Bound
SRP9	CNOT7	0.0719417	-0.654033	1.94e-09	Not_Bound
SRPK1	CNOT7	0.212761	-0.273362	0.00756187	Not_Bound
SRPK2	CNOT7	0.166379	0.196617	0.125998	Not_Bound
SRPRA	CNOT7	0.424493	-0.429648	0.000236332	Not_Bound
SRPRB	CNOT7	0.487076	-0.396122	0.000824932	Not_Bound
SRPX	CNOT7	0.163116	-0.447048	0.00712304	Not_Bound
SRPX2	CNOT7	0.543668	-0.74217	0.267008	Not_Bound
SRR	CNOT7	0.545571	-0.652314	0.00673535	Not_Bound
SRRD	CNOT7	0.381656	0.261	0.0936551	Not_Bound
SRRM1	CNOT7	0.0506022	-0.506227	2.29e-10	Not_Bound
SRRM2	CNOT7	0.0999715	-0.0755693	0.664933	Not_Bound
SRRM2-AS1	CNOT7	0.0680669	0.343766	0.719889	Not_Bound
SRRM3	CNOT7	0.167545	0.634299	0.0223395	Bound
SRRM5	CNOT7	-0.175963	-1.96765	0.425375	Not_Bound
SRRT	CNOT7	0.150251	-0.45963	0.00156863	Not_Bound
SRSF1	CNOT7	-0.0306029	-0.440396	0.00116374	Not_Bound
SRSF10	CNOT7	-0.14667	0.0459215	0.768034	Not_Bound
SRSF11	CNOT7	-0.0223727	0.0152984	0.937251	Not_Bound
SRSF2	CNOT7	-0.312685	-0.601669	2.32e-08	Not_Bound
SRSF3	CNOT7	-0.0468331	-0.325433	0.00543508	Not_Bound
SRSF4	CNOT7	0.394545	0.779689	2.44e-08	Bound
SRSF5	CNOT7	-0.0187983	0.604501	3.03e-05	Bound
SRSF6	CNOT7	0.0656118	-0.160371	0.145763	Not_Bound
SRSF7	CNOT7	-0.269881	-0.312973	0.0467094	Not_Bound
SRSF8	CNOT7	-0.393815	0.15535	0.359811	Not_Bound
SRSF9	CNOT7	0.394821	-0.540186	1.9e-07	Not_Bound
SRXN1	CNOT7	1.18751	0.0751453	0.930316	Not_Bound
SS18	CNOT7	-0.000605177	0.00886441	0.960781	Not_Bound
SS18L1	CNOT7	-0.192606	1.38533	2.99e-11	Bound
SS18L2	CNOT7	0.540265	1.10556	7.17e-13	Bound
SSB	CNOT7	0.28272	-0.694411	7.21e-07	Not_Bound
SSBP1	CNOT7	0.245277	-0.830478	8.24e-19	Not_Bound
SSBP2	CNOT7	-0.722262	0.367288	0.569845	Not_Bound
SSBP3	CNOT7	0.171068	-0.128177	0.340495	Not_Bound
SSBP4	CNOT7	0.0121251	-0.514407	0.000624955	Not_Bound
SSC4D	CNOT7	-0.106799	0.0939825	0.930534	Not_Bound
SSC5D	CNOT7	0.101956	0.257409	0.882001	Not_Bound
SSH1	CNOT7	0.749618	0.717106	1e-06	Bound
SSH2	CNOT7	0.214819	0.528814	0.000253829	Bound
SSH3	CNOT7	-0.31201	-0.413915	0.0293495	Not_Bound
SSNA1	CNOT7	0.333539	-0.467148	0.0275068	Not_Bound
SSR1	CNOT7	0.174149	-0.519418	7.28e-08	Not_Bound
SSR2	CNOT7	0.432639	-0.666478	1.27e-07	Not_Bound
SSR3	CNOT7	0.268983	-0.666506	1.79e-09	Not_Bound
SSR4	CNOT7	0.108039	-0.793777	3.27e-06	Not_Bound
SSR4P1	CNOT7	0.118004	0	1	Not_Bound
SSRP1	CNOT7	0.630774	-0.884704	8.05e-11	Not_Bound
SSTR5	CNOT7	-0.593834	0.737493	0.0489665	Bound
SSTR5-AS1	CNOT7	-1.04799	0.596666	0.388488	Not_Bound
SSU72	CNOT7	-0.106666	-0.540637	2.66e-05	Not_Bound
SSUH2	CNOT7	0.858668	-2.03306	0.410971	Not_Bound
SSX2IP	CNOT7	0.0131826	0.217643	0.121275	Not_Bound
ST13	CNOT7	0.135051	-0.966799	1.22e-11	Not_Bound
ST13P4	CNOT7	-0.07821	-2.27059	1	Not_Bound
ST14	CNOT7	0.680161	-0.366219	0.000262194	Not_Bound
ST20	CNOT7	0.00986659	0.546826	0.780697	Not_Bound
ST20-AS1	CNOT7	-0.521886	0.046622	0.966303	Not_Bound
ST3GAL1	CNOT7	0.167827	1.24607	7.54e-11	Bound
ST3GAL2	CNOT7	0.091538	1.06363	2.4e-07	Bound
ST3GAL3	CNOT7	0.991781	1.99334	0.0790967	Not_Bound
ST3GAL4	CNOT7	0.613341	-0.326995	0.120998	Not_Bound
ST3GAL5	CNOT7	0.328095	-0.0380344	0.874022	Not_Bound
ST3GAL6	CNOT7	-0.7661	0.278902	0.187435	Not_Bound
ST6GAL1	CNOT7	0.235346	0.50737	0.00526161	Bound
ST6GALNAC2	CNOT7	0.150838	-0.540441	0.148868	Not_Bound
ST6GALNAC3	CNOT7	-0.0476019	0.0332275	0.939743	Not_Bound
ST6GALNAC4	CNOT7	0.577471	-0.332635	0.0108075	Not_Bound
ST6GALNAC5	CNOT7	-0.165753	0.267067	0.655282	Not_Bound
ST6GALNAC6	CNOT7	0.290388	0.809831	0.720683	Not_Bound
ST7	CNOT7	0.340534	-0.38109	0.039792	Not_Bound
ST7-AS1	CNOT7	-0.0226053	-0.158347	0.948127	Not_Bound
ST7-OT4	CNOT7	-0.128827	-0.0351318	0.995849	Not_Bound
ST7L	CNOT7	-0.115804	-0.719279	1.89e-05	Not_Bound
ST8SIA5	CNOT7	0.205567	1.28457	0.725498	Not_Bound
ST8SIA6	CNOT7	-0.70126	-0.35346	0.489194	Not_Bound
STAC3	CNOT7	-0.0363474	0.169092	0.868481	Not_Bound
STAG1	CNOT7	0.282835	-0.286731	0.0535315	Not_Bound
STAG2	CNOT7	0.714866	-0.0969762	0.54182	Not_Bound
STAG3	CNOT7	0.323868	-0.6488	0.718372	Not_Bound
STAG3L1	CNOT7	0.178962	0	1	Not_Bound
STAG3L2	CNOT7	-0.0542694	0	1	Not_Bound
STAG3L3	CNOT7	-0.00109125	0	1	Not_Bound
STAG3L4	CNOT7	-0.203914	0	1	Not_Bound
STAG3L5P	CNOT7	-0.0165055	0	1	Not_Bound
STAG3L5P-PVRIG2P-PILRB	CNOT7	-0.226138	0.979445	0.0117516	Bound
STAM	CNOT7	0.4567	0.286069	0.0413615	Bound
STAM2	CNOT7	0.576803	-0.153772	0.354802	Not_Bound
STAMBP	CNOT7	0.43951	-0.483873	7.94e-05	Not_Bound
STAMBPL1	CNOT7	0.0596204	0.485506	0.0303024	Bound
STARD10	CNOT7	0.480237	-0.480853	0.0222085	Not_Bound
STARD13	CNOT7	0.0619627	1.43838	1.55e-06	Bound
STARD3	CNOT7	0.425167	-0.214077	0.18338	Not_Bound
STARD3NL	CNOT7	0.343557	-0.188061	0.141892	Not_Bound
STARD4	CNOT7	0.469232	0.709897	5.04e-07	Bound
STARD4-AS1	CNOT7	-0.451767	-0.144445	0.968305	Not_Bound
STARD5	CNOT7	0.644643	0.142524	0.828753	Not_Bound
STARD7	CNOT7	0.104876	-0.155168	0.0947076	Not_Bound
STARD7-AS1	CNOT7	-0.169701	-0.370916	0.626507	Not_Bound
STARD8	CNOT7	0.741306	0.0848116	0.837363	Not_Bound
STARD9	CNOT7	-0.255313	0.722936	0.0574182	Not_Bound
STAT1	CNOT7	0.163994	-0.562202	3.32e-07	Not_Bound
STAT2	CNOT7	0.0060324	0.00315572	0.994774	Not_Bound
STAT3	CNOT7	0.662456	0.200763	0.174127	Not_Bound
STAT4	CNOT7	0.92173	-0.521827	0.242884	Not_Bound
STAT5B	CNOT7	-0.262088	-0.11171	0.880825	Not_Bound
STAT6	CNOT7	-0.216001	0.166864	0.368004	Not_Bound
STAU1	CNOT7	0.713432	-0.581022	1.25e-09	Not_Bound
STAU2	CNOT7	-0.132878	-0.249526	0.101179	Not_Bound
STBD1	CNOT7	0.510766	-0.253926	0.790158	Not_Bound
STC2	CNOT7	1.37701	1.18529	2.88e-09	Bound
STEAP1	CNOT7	0.584971	-0.0711495	0.785455	Not_Bound
STEAP1B	CNOT7	-0.30423	1.23207	0.334841	Not_Bound
STEAP2	CNOT7	-0.213149	0.370562	0.055447	Not_Bound
STEAP3	CNOT7	0.164371	-0.417149	0.00215865	Not_Bound
STEAP4	CNOT7	-0.171937	-0.212868	0.927798	Not_Bound
STIL	CNOT7	0.655083	-0.296914	0.0136209	Not_Bound
STIM1	CNOT7	0.584002	-0.042983	0.882423	Not_Bound
STIM2	CNOT7	-0.111141	0.42182	0.00720446	Bound
STIMATE	CNOT7	-0.286194	-1.62298	0.0190054	Not_Bound
STING1	CNOT7	0.547048	-0.37489	0.0683513	Not_Bound
STIP1	CNOT7	0.983703	-0.746876	3.66e-11	Not_Bound
STK10	CNOT7	0.672043	0.197427	0.341844	Not_Bound
STK11	CNOT7	0.589252	0.129073	0.465322	Not_Bound
STK11IP	CNOT7	-0.188418	-0.304451	0.472238	Not_Bound
STK16	CNOT7	0.116004	-0.377247	0.0102099	Not_Bound
STK17A	CNOT7	1.04774	0.320741	0.0266124	Bound
STK17B	CNOT7	0.447328	0.585468	0.000395253	Bound
STK19	CNOT7	0.254579	0.378566	0.622896	Not_Bound
STK24	CNOT7	0.966616	-0.32568	2.67e-05	Not_Bound
STK24-AS1	CNOT7	0.287971	-2.09795	0.157411	Not_Bound
STK25	CNOT7	0.0450806	-0.695293	1.07e-05	Not_Bound
STK26	CNOT7	0.490418	-0.568425	1e-05	Not_Bound
STK3	CNOT7	0.572078	-0.0981639	0.541046	Not_Bound
STK31	CNOT7	0.612589	0.139071	0.96119	Not_Bound
STK32A	CNOT7	0.990008	0.493425	0.793747	Not_Bound
STK32C	CNOT7	0.509646	-0.58027	0.0314484	Not_Bound
STK33	CNOT7	-0.112149	-1.02323	0.000429472	Not_Bound
STK35	CNOT7	0.187095	0.820797	1.45e-07	Bound
STK36	CNOT7	-0.422437	0.018437	0.975795	Not_Bound
STK38	CNOT7	0.407215	0.22144	0.18933	Not_Bound
STK38L	CNOT7	0.339865	0.715585	3.76e-08	Bound
STK39	CNOT7	0.494368	-0.208496	0.0647848	Not_Bound
STK4	CNOT7	0.0853451	0.80279	1.94e-09	Bound
STK40	CNOT7	1.31081	1.44641	8.9e-15	Bound
STKLD1	CNOT7	-0.803395	-1.55753	0.362774	Not_Bound
STMN1	CNOT7	-0.0384005	-0.496486	1.8e-10	Not_Bound
STMN3	CNOT7	-0.19914	-0.263326	0.103286	Not_Bound
STMP1	CNOT7	-0.19525	-0.796348	4.77e-07	Not_Bound
STN1	CNOT7	-0.691846	0.366322	0.271098	Not_Bound
STOM	CNOT7	1.07078	-0.0955977	0.555196	Not_Bound
STOML1	CNOT7	-0.217357	0.681353	0.328222	Not_Bound
STOML2	CNOT7	0.659891	-0.762338	0.0402451	Not_Bound
STON1	CNOT7	0.081299	0.133063	0.873781	Not_Bound
STON2	CNOT7	0.363321	0.215467	0.487747	Not_Bound
STOX1	CNOT7	-0.22656	-0.0840339	0.831799	Not_Bound
STOX2	CNOT7	-0.223575	0.289448	0.282794	Not_Bound
STPG1	CNOT7	1.57296	0.0940822	0.713151	Not_Bound
STPG2	CNOT7	-0.402055	-1.17763	0.500971	Not_Bound
STPG3-AS1	CNOT7	-1.62126	0.333689	0.94423	Not_Bound
STPG4	CNOT7	0.558531	1.05484	0.0315657	Bound
STRA6	CNOT7	1.38383	-4.90021	0.0562197	Not_Bound
STRADA	CNOT7	-0.116176	-0.282925	0.667659	Not_Bound
STRADB	CNOT7	0.551106	-0.555942	0.000644107	Not_Bound
STRAP	CNOT7	0.872897	-0.645186	3.79e-09	Not_Bound
STRBP	CNOT7	0.160843	-0.781359	8.92e-14	Not_Bound
STRC	CNOT7	0.49472	1.09638	0.768936	Not_Bound
STRCP1	CNOT7	0.489475	0	1	Not_Bound
STRIP1	CNOT7	0.126918	0.178617	0.571812	Not_Bound
STRIP2	CNOT7	0.291197	0.13847	0.674696	Not_Bound
STRN	CNOT7	0.269348	0.342774	0.0257064	Bound
STRN3	CNOT7	0.160907	0.695369	2.26e-08	Bound
STRN4	CNOT7	0.660307	0.289398	0.0669004	Not_Bound
STS	CNOT7	0.33389	-0.419408	0.423914	Not_Bound
STT3A	CNOT7	0.419407	-0.564768	5.48e-07	Not_Bound
STT3B	CNOT7	0.33492	-0.598705	4.41e-07	Not_Bound
STUB1	CNOT7	0.131725	-0.532545	0.0155872	Not_Bound
STX10	CNOT7	0.227796	-0.523592	1.21e-05	Not_Bound
STX11	CNOT7	2.468	1.12533	0.0018124	Bound
STX12	CNOT7	0.235651	0.161403	0.345256	Not_Bound
STX16	CNOT7	0.0497106	0.134816	0.538139	Not_Bound
STX16-NPEPL1	CNOT7	-0.623587	0.454323	1	Not_Bound
STX17	CNOT7	0.0412984	-0.0149129	0.949344	Not_Bound
STX18	CNOT7	0.368797	0.0537354	0.837303	Not_Bound
STX18-AS1	CNOT7	-0.48007	1.02169	0.00018235	Bound
STX1A	CNOT7	1.06281	0.350273	0.205738	Not_Bound
STX1B	CNOT7	-0.0164924	0.417109	0.790675	Not_Bound
STX2	CNOT7	-0.0996091	0.508558	0.00149292	Bound
STX3	CNOT7	0.194985	0.814656	2.74e-11	Bound
STX4	CNOT7	0.288912	-0.27798	0.340495	Not_Bound
STX5	CNOT7	0.933854	-0.511541	0.000367464	Not_Bound
STX6	CNOT7	0.0440215	0.352439	0.00306181	Bound
STX7	CNOT7	-0.0467568	0.163156	0.21879	Not_Bound
STX8	CNOT7	0.0537172	-0.578976	0.00588819	Not_Bound
STXBP1	CNOT7	-0.100768	-0.145245	0.405062	Not_Bound
STXBP2	CNOT7	0.295995	-0.0660492	0.931994	Not_Bound
STXBP3	CNOT7	0.491268	0.0736169	0.776275	Not_Bound
STXBP4	CNOT7	-0.281725	-0.199565	0.334553	Not_Bound
STXBP5	CNOT7	0.676672	-0.00996827	0.968691	Not_Bound
STYK1	CNOT7	0.0334188	1.11541	0.0005027	Bound
STYX	CNOT7	0.14139	-0.00558112	0.983583	Not_Bound
STYXL1	CNOT7	0.490376	-0.986764	2.26e-11	Not_Bound
SUB1	CNOT7	-0.133994	-0.696017	6.39e-10	Not_Bound
SUCLA2	CNOT7	0.411739	-0.58872	4.4e-05	Not_Bound
SUCLG1	CNOT7	0.252961	-0.949432	3.09e-10	Not_Bound
SUCLG2	CNOT7	0.085816	-1.05113	6.67e-09	Not_Bound
SUCNR1	CNOT7	0.230797	-0.712852	0.677871	Not_Bound
SUCO	CNOT7	0.173512	0.40608	0.00159628	Bound
SUDS3	CNOT7	-0.321544	0.134671	0.49019	Not_Bound
SUFU	CNOT7	0.413452	0.238013	0.204627	Not_Bound
SUGCT	CNOT7	0.110784	-0.605391	0.133439	Not_Bound
SUGP1	CNOT7	-0.0277303	-0.840849	7.06e-05	Not_Bound
SUGP2	CNOT7	0.0913018	-0.122331	0.523505	Not_Bound
SUGT1	CNOT7	-0.217968	-0.466146	0.00028823	Not_Bound
SUGT1P1	CNOT7	-0.446376	0	1	Not_Bound
SUGT1P3	CNOT7	-0.962216	0	1	Not_Bound
SUGT1P4-STRA6LP	CNOT7	-0.664925	0.445946	0.819946	Not_Bound
SUGT1P4-STRA6LP-CCDC180	CNOT7	-0.272394	-3.87407	0.276782	Not_Bound
SULF2	CNOT7	0.586488	-0.719593	5.37e-05	Not_Bound
SULT1A1	CNOT7	-0.189283	0	1	Not_Bound
SULT1A2	CNOT7	-0.122678	0.674006	0.620884	Not_Bound
SULT1A3	CNOT7	1.42246	-2.27052	1	Not_Bound
SULT1A4	CNOT7	-0.752918	0	1	Not_Bound
SULT1C2	CNOT7	-0.980493	-0.3145	0.676919	Not_Bound
SULT2B1	CNOT7	0.64122	-0.254598	0.627881	Not_Bound
SULT4A1	CNOT7	0.248775	0.280283	0.587857	Not_Bound
SUMF1	CNOT7	-0.39113	-0.573105	0.00172674	Not_Bound
SUMF2	CNOT7	0.183632	-0.662869	7.07e-08	Not_Bound
SUMO1	CNOT7	0.275656	-0.72976	4.91e-15	Not_Bound
SUMO2	CNOT7	0.0714897	-0.576153	8.63e-08	Not_Bound
SUMO3	CNOT7	0.280851	-0.5777	1.07e-06	Not_Bound
SUMO4	CNOT7	-0.0261636	-0.279641	1	Not_Bound
SUN1	CNOT7	0.417825	0.193658	0.189029	Not_Bound
SUN2	CNOT7	0.262313	0.269279	0.204185	Not_Bound
SUN3	CNOT7	2.79404	-0.510068	0.0195305	Not_Bound
SUOX	CNOT7	-0.115303	0.754869	5.27e-05	Bound
SUPT16H	CNOT7	0.42597	-0.434498	0.00109638	Not_Bound
SUPT20H	CNOT7	0.163723	-0.0831536	0.696963	Not_Bound
SUPT3H	CNOT7	0.0300104	-1.04434	4.57e-07	Not_Bound
SUPT4H1	CNOT7	0.0435405	-0.753599	0.0119234	Not_Bound
SUPT5H	CNOT7	0.415001	-0.252507	0.127219	Not_Bound
SUPT6H	CNOT7	0.395731	-0.13235	0.590741	Not_Bound
SUPT7L	CNOT7	0.417296	0.668857	2.87e-06	Bound
SUPV3L1	CNOT7	0.601311	-0.301756	0.0221437	Not_Bound
SURF1	CNOT7	-0.0666417	-0.744001	0.00101832	Not_Bound
SURF2	CNOT7	0.28839	-0.270095	0.421806	Not_Bound
SURF4	CNOT7	0.679392	-0.570494	7.64e-07	Not_Bound
SURF6	CNOT7	-0.55625	0.914361	0.000194534	Bound
SUSD1	CNOT7	0.483158	-0.873241	0.000119018	Not_Bound
SUSD2	CNOT7	-1.31431	-1.15741	0.000266737	Not_Bound
SUSD3	CNOT7	0.418029	-0.23087	0.399286	Not_Bound
SUSD4	CNOT7	0.162893	-1.29129	0.00447107	Not_Bound
SUSD6	CNOT7	0.424206	1.14125	8.18e-07	Bound
SUV39H1	CNOT7	0.651299	0.39225	0.117945	Not_Bound
SUV39H2	CNOT7	-0.497133	0.153047	0.338675	Not_Bound
SUZ12	CNOT7	0.402776	0.0461976	0.772302	Not_Bound
SUZ12P1	CNOT7	-0.470103	0	1	Not_Bound
SVBP	CNOT7	0.66169	-0.82946	6.76e-05	Not_Bound
SVEP1	CNOT7	0.628237	-0.730104	0.702556	Not_Bound
SVIL	CNOT7	0.354307	-0.128597	0.59737	Not_Bound
SVIL-AS1	CNOT7	-0.096633	0	1	Not_Bound
SVIP	CNOT7	0.212797	-0.707173	7.21e-07	Not_Bound
SVOP	CNOT7	0.595308	-1.69621	0.462096	Not_Bound
SWAP70	CNOT7	0.538532	0.03552	0.866231	Not_Bound
SWI5	CNOT7	0.447922	-0.583059	0.00303431	Not_Bound
SWSAP1	CNOT7	-0.0820091	1.09796	0.0552527	Not_Bound
SWT1	CNOT7	-0.11181	-0.401831	0.138645	Not_Bound
SYAP1	CNOT7	0.308254	-0.600595	3.3e-09	Not_Bound
SYBU	CNOT7	0.791405	1.21005	8.35e-08	Bound
SYCE1L	CNOT7	-0.901104	-0.514014	0.493392	Not_Bound
SYCE2	CNOT7	-0.637588	-1.44994	0.121608	Not_Bound
SYCP2L	CNOT7	0.213103	-0.727598	0.142716	Not_Bound
SYDE1	CNOT7	0.804148	0.318566	0.560631	Not_Bound
SYDE2	CNOT7	0.408984	0.604493	0.0471833	Bound
SYF2	CNOT7	0.17281	0.379696	0.0178121	Bound
SYK	CNOT7	0.575195	-0.379714	0.218519	Not_Bound
SYMPK	CNOT7	0.310314	-0.445309	0.000255889	Not_Bound
SYN1	CNOT7	0.400319	0.55268	0.601069	Not_Bound
SYN2	CNOT7	0.0743827	-0.243337	0.308024	Not_Bound
SYNC	CNOT7	0.989716	0.201151	0.583833	Not_Bound
SYNCRIP	CNOT7	0.120714	0.0329242	0.837998	Not_Bound
SYNE1	CNOT7	1.25611	0.419316	0.22299	Not_Bound
SYNE2	CNOT7	-0.512552	-0.285501	0.229953	Not_Bound
SYNE3	CNOT7	1.23691	0.822015	0.0367458	Bound
SYNE4	CNOT7	0.339823	-0.449785	0.0415736	Not_Bound
SYNGAP1	CNOT7	-0.442696	0.815175	0.00113139	Bound
SYNGR1	CNOT7	-0.373625	0.0934472	0.746906	Not_Bound
SYNGR2	CNOT7	0.453463	-0.253716	0.0699582	Not_Bound
SYNGR3	CNOT7	0.730388	-0.460872	0.149383	Not_Bound
SYNJ1	CNOT7	0.440609	0.354452	0.149329	Not_Bound
SYNJ2	CNOT7	0.223349	0.226609	0.0799256	Not_Bound
SYNJ2BP	CNOT7	-0.463788	0.0910479	0.690818	Not_Bound
SYNM	CNOT7	-0.458577	1.41662	0.00340448	Bound
SYNPO	CNOT7	0.0466251	-0.402746	0.00631565	Not_Bound
SYNPO2	CNOT7	1.2543	0.519654	0.504916	Not_Bound
SYNPO2L	CNOT7	1.91601	0.951728	0.658991	Not_Bound
SYNRG	CNOT7	-0.039905	-0.168476	0.27079	Not_Bound
SYP	CNOT7	1.3958	0.763552	0.394072	Not_Bound
SYPL1	CNOT7	0.123996	-0.105582	0.422383	Not_Bound
SYPL2	CNOT7	-0.211654	0.595318	0.429703	Not_Bound
SYS1	CNOT7	0.238172	-0.0315032	0.907661	Not_Bound
SYS1-DBNDD2	CNOT7	-0.814116	0	1	Not_Bound
SYT1	CNOT7	0.801514	0.535736	5.06e-06	Bound
SYT11	CNOT7	0.136809	0.0330257	0.988859	Not_Bound
SYT12	CNOT7	-0.555554	0.559041	0.396676	Not_Bound
SYT13	CNOT7	0.0762726	-0.113923	0.806347	Not_Bound
SYT15	CNOT7	0.0382311	0	1	Not_Bound
SYT17	CNOT7	-0.0241471	0.926919	4.54e-08	Bound
SYT3	CNOT7	-0.0810218	-0.255663	0.596801	Not_Bound
SYT5	CNOT7	-0.00452868	-0.294325	0.659712	Not_Bound
SYT7	CNOT7	-0.135647	-0.490212	3.33e-06	Not_Bound
SYTL1	CNOT7	0.207334	-0.367265	0.18266	Not_Bound
SYTL2	CNOT7	0.174534	0.320465	0.321923	Not_Bound
SYTL3	CNOT7	1.10241	-0.563423	0.000543894	Not_Bound
SYTL4	CNOT7	-0.212024	0.0354431	0.938641	Not_Bound
SYTL5	CNOT7	-0.446781	-0.072599	0.965396	Not_Bound
SYVN1	CNOT7	0.570573	0.719284	4.13e-06	Bound
SZRD1	CNOT7	0.068177	-0.211688	0.049733	Not_Bound
SZT2	CNOT7	-0.00212423	0.213055	0.481819	Not_Bound
TAB1	CNOT7	-0.122588	0.25018	0.446781	Not_Bound
TAB2	CNOT7	0.674284	0.288815	0.0240319	Bound
TAB3	CNOT7	0.341111	-0.124401	0.468241	Not_Bound
TACC1	CNOT7	0.819687	0.0225656	0.910847	Not_Bound
TACC2	CNOT7	0.733633	0.385882	0.0200582	Bound
TACC3	CNOT7	0.355638	-0.279879	0.078204	Not_Bound
TACO1	CNOT7	0.651423	-0.352613	0.498833	Not_Bound
TACSTD2	CNOT7	1.33275	0.757209	1.97e-05	Bound
TADA1	CNOT7	0.263714	1.75304	3.43e-31	Bound
TADA2A	CNOT7	0.207161	-0.804694	8.68e-05	Not_Bound
TADA2B	CNOT7	0.289668	1.12119	1.15e-06	Bound
TADA3	CNOT7	0.350023	-0.433021	5.88e-05	Not_Bound
TAF1	CNOT7	-0.0995741	0.384518	0.0568968	Not_Bound
TAF10	CNOT7	-0.0133399	0.144832	0.790947	Not_Bound
TAF11	CNOT7	0.290009	0.298241	0.0611115	Not_Bound
TAF12	CNOT7	0.188758	0.00507091	0.981103	Not_Bound
TAF13	CNOT7	0.523099	0.654615	7.41e-06	Bound
TAF15	CNOT7	0.214355	-0.314544	0.0114008	Not_Bound
TAF1A	CNOT7	0.315204	0.749154	0.000686744	Bound
TAF1A-AS1	CNOT7	-0.33904	0.0458578	0.964805	Not_Bound
TAF1B	CNOT7	0.640342	-0.188369	0.278469	Not_Bound
TAF1C	CNOT7	-0.315157	0.311228	0.219145	Not_Bound
TAF1D	CNOT7	-0.0996642	-0.800701	1.79e-07	Not_Bound
TAF1L	CNOT7	0.126838	-2.27059	1	Not_Bound
TAF2	CNOT7	0.43875	-0.369267	0.000118195	Not_Bound
TAF3	CNOT7	0.44744	0.545875	0.0212518	Bound
TAF4	CNOT7	-0.0728968	0.619218	0.001186	Bound
TAF4B	CNOT7	0.531968	0.158873	0.465281	Not_Bound
TAF5	CNOT7	0.878245	0.213485	0.37964	Not_Bound
TAF5L	CNOT7	0.257478	0.609235	6.59e-05	Bound
TAF6	CNOT7	0.222601	-0.375996	0.00356605	Not_Bound
TAF6L	CNOT7	0.050343	0.711796	0.0724083	Not_Bound
TAF7	CNOT7	0.184375	0.676814	0.00169103	Bound
TAF7L	CNOT7	-0.258437	2.36625	0.277254	Not_Bound
TAF8	CNOT7	0.345673	0.570713	0.000348771	Bound
TAF9	CNOT7	0.645137	-1.04604	4.79e-13	Not_Bound
TAF9B	CNOT7	0.347212	-0.73277	0.00129944	Not_Bound
TAFA2	CNOT7	-0.0213605	0.250913	0.782856	Not_Bound
TAFA3	CNOT7	-0.0322152	0.0604007	0.950446	Not_Bound
TAGLN	CNOT7	0.456294	-0.993684	0.000453477	Not_Bound
TAGLN2	CNOT7	0.473625	-0.799954	6.14e-09	Not_Bound
TALDO1	CNOT7	0.185495	-1.11013	9.43e-11	Not_Bound
TAMM41	CNOT7	-0.514334	-0.765414	0.00997946	Not_Bound
TANC1	CNOT7	0.516848	0.351462	0.0225658	Bound
TANC2	CNOT7	0.45909	0.113589	0.610309	Not_Bound
TANGO2	CNOT7	-0.227622	-0.485005	0.0325231	Not_Bound
TANGO6	CNOT7	0.359772	-0.312276	0.0887529	Not_Bound
TANK	CNOT7	0.0137591	0.641833	5.3e-06	Bound
TAOK1	CNOT7	0.324722	0.563546	5.54e-07	Bound
TAOK2	CNOT7	0.0265813	0.695788	2.35e-05	Bound
TAOK3	CNOT7	0.767444	0.331547	0.107226	Not_Bound
TAP1	CNOT7	0.254062	-0.701725	3.96e-06	Not_Bound
TAP2	CNOT7	0.400885	-0.234831	0.253118	Not_Bound
TAPBP	CNOT7	0.121271	-0.451549	0.000452251	Not_Bound
TAPT1	CNOT7	0.115772	-0.303809	0.122772	Not_Bound
TAPT1-AS1	CNOT7	-1.22127	0.547632	0.737367	Not_Bound
TARBP1	CNOT7	-0.869749	-0.379107	0.299004	Not_Bound
TARBP2	CNOT7	0.635151	-0.54987	0.0172073	Not_Bound
TARDBP	CNOT7	0.0307299	0.103942	0.438918	Not_Bound
TARID	CNOT7	-0.697113	0.0430453	0.960873	Not_Bound
TARS1	CNOT7	0.921445	-0.576308	3.36e-10	Not_Bound
TARS2	CNOT7	0.223297	-0.77488	3.53e-05	Not_Bound
TARS3	CNOT7	0.0442429	-0.285439	0.369358	Not_Bound
TAS2R10	CNOT7	-0.904678	2.43805	1	Not_Bound
TAS2R13	CNOT7	-0.826501	3.84959	0.115293	Not_Bound
TAS2R14	CNOT7	-0.75459	-1.89062	0.198213	Not_Bound
TAS2R19	CNOT7	-0.321295	-0.244823	0.929794	Not_Bound
TAS2R20	CNOT7	-0.217907	-0.434021	0.672629	Not_Bound
TAS2R3	CNOT7	-1.09154	-0.0699472	1	Not_Bound
TAS2R30	CNOT7	-0.382537	5.15285	0.0141936	Bound
TAS2R31	CNOT7	-0.449013	-0.745376	0.817597	Not_Bound
TAS2R4	CNOT7	-0.577745	2.55854	0.0575233	Not_Bound
TAS2R46	CNOT7	-0.223694	4.73686	0.0271402	Bound
TAS2R5	CNOT7	-0.688159	-2.27062	0.46935	Not_Bound
TAS2R50	CNOT7	-0.856984	0	1	Not_Bound
TASOR	CNOT7	-0.0313275	-0.126295	0.499458	Not_Bound
TASOR2	CNOT7	0.285433	-0.0226747	0.919741	Not_Bound
TASP1	CNOT7	-0.2903	-0.372157	0.172332	Not_Bound
TATDN1	CNOT7	0.509963	-0.812691	3.69e-10	Not_Bound
TATDN2	CNOT7	-0.156384	-0.307973	0.594393	Not_Bound
TATDN3	CNOT7	0.141474	-0.444109	0.0341106	Not_Bound
TAX1BP1	CNOT7	0.784994	-0.449959	2.11e-05	Not_Bound
TAX1BP3	CNOT7	0.345268	-0.4465	0.395466	Not_Bound
TBC1D1	CNOT7	0.495034	-0.64204	2.74e-11	Not_Bound
TBC1D10A	CNOT7	0.815251	0.978943	0.000221206	Bound
TBC1D10B	CNOT7	0.402695	0.890701	9.05e-09	Bound
TBC1D12	CNOT7	0.291861	0.371722	0.0916388	Not_Bound
TBC1D13	CNOT7	-0.135268	0.0583473	0.866414	Not_Bound
TBC1D14	CNOT7	0.452913	0.787382	1.15e-10	Bound
TBC1D15	CNOT7	0.298618	-0.3447	0.0219834	Not_Bound
TBC1D16	CNOT7	-0.376725	0.118099	0.625295	Not_Bound
TBC1D17	CNOT7	0.550008	-0.190265	0.373526	Not_Bound
TBC1D19	CNOT7	-0.415448	-0.693773	3.77e-05	Not_Bound
TBC1D2	CNOT7	0.841733	-0.127786	0.673443	Not_Bound
TBC1D20	CNOT7	0.830801	1.19277	3.89e-23	Bound
TBC1D22A	CNOT7	0.0355152	-0.229113	0.300787	Not_Bound
TBC1D22B	CNOT7	0.546598	1.0176	3.52e-10	Bound
TBC1D23	CNOT7	0.684098	0.264081	0.0806914	Not_Bound
TBC1D24	CNOT7	-0.0955086	0.0654957	0.848791	Not_Bound
TBC1D25	CNOT7	0.545818	0.365856	0.230541	Not_Bound
TBC1D26	CNOT7	0.44816	0	1	Not_Bound
TBC1D2B	CNOT7	0.0590642	0.377626	0.191139	Not_Bound
TBC1D3	CNOT7	-0.0690839	0	1	Not_Bound
TBC1D30	CNOT7	-0.130398	0.317364	0.643591	Not_Bound
TBC1D31	CNOT7	0.402336	-0.806544	3.1e-06	Not_Bound
TBC1D32	CNOT7	-0.454507	-0.629861	0.00689218	Not_Bound
TBC1D3D	CNOT7	-0.868114	0	1	Not_Bound
TBC1D3F	CNOT7	-0.0177748	0	1	Not_Bound
TBC1D3H	CNOT7	-0.217146	0	1	Not_Bound
TBC1D3I	CNOT7	0.27058	0	1	Not_Bound
TBC1D3L	CNOT7	-0.186193	-0.346294	0.864555	Not_Bound
TBC1D3P1-DHX40P1	CNOT7	-0.765405	-0.481843	0.894853	Not_Bound
TBC1D4	CNOT7	0.0912254	0.211739	0.398585	Not_Bound
TBC1D5	CNOT7	-0.101045	-0.59977	3.84e-06	Not_Bound
TBC1D7	CNOT7	0.328205	-0.3323	0.136892	Not_Bound
TBC1D8	CNOT7	0.370116	0.586457	0.000244021	Bound
TBC1D8-AS1	CNOT7	-0.243829	1.16439	0.320425	Not_Bound
TBC1D8B	CNOT7	0.687837	-0.698218	9.09e-05	Not_Bound
TBC1D9	CNOT7	0.44629	0.711243	0.00063341	Bound
TBC1D9B	CNOT7	0.0614383	-0.348552	0.00556985	Not_Bound
TBCA	CNOT7	0.0342349	-0.464418	7.35e-05	Not_Bound
TBCB	CNOT7	0.337471	-0.482405	5.48e-05	Not_Bound
TBCC	CNOT7	-0.0972228	1.33493	1.48e-08	Bound
TBCCD1	CNOT7	0.14801	0.665794	3.2e-05	Bound
TBCD	CNOT7	0.0255558	-1.00923	2.59e-17	Not_Bound
TBCE	CNOT7	0.473268	0.582316	0.588173	Not_Bound
TBCEL	CNOT7	-0.0191217	0.655807	0.00090546	Bound
TBCK	CNOT7	-0.237843	-0.715372	0.00953503	Not_Bound
TBILA	CNOT7	0.245233	-0.842877	0.585669	Not_Bound
TBK1	CNOT7	0.634415	0.344642	0.0253894	Bound
TBKBP1	CNOT7	-0.0827355	0.460747	0.241137	Not_Bound
TBL1X	CNOT7	0.612558	0.415108	0.00107715	Bound
TBL1XR1	CNOT7	0.268785	0.177939	0.183054	Not_Bound
TBL2	CNOT7	0.346489	-0.309474	0.103192	Not_Bound
TBL3	CNOT7	0.0425654	-0.723685	0.00529946	Not_Bound
TBP	CNOT7	0.0719024	0.890218	2.56e-11	Bound
TBPL1	CNOT7	0.54963	0.438217	0.00139397	Bound
TBR1	CNOT7	-0.454445	-1.30883	0.680176	Not_Bound
TBRG1	CNOT7	-0.190692	-0.24698	0.182481	Not_Bound
TBRG4	CNOT7	0.699328	-0.35519	0.0122713	Not_Bound
TBX1	CNOT7	-0.797845	0.508535	0.486773	Not_Bound
TBX18	CNOT7	0.210101	0.89549	1.08e-05	Bound
TBX19	CNOT7	-0.10754	-0.255944	0.574918	Not_Bound
TBX2	CNOT7	-0.444818	-2.23905	0.161824	Not_Bound
TBX3	CNOT7	0.602975	1.4346	2.97e-07	Bound
TBX4	CNOT7	0.0889454	-0.66342	0.791117	Not_Bound
TBX6	CNOT7	-0.334333	0.448188	0.680853	Not_Bound
TBXA2R	CNOT7	1.50654	0.251544	0.565196	Not_Bound
TBXAS1	CNOT7	-2.00839	-0.537355	0.6072	Not_Bound
TC2N	CNOT7	0.236516	-0.357012	0.0122626	Not_Bound
TCAF1	CNOT7	0.246719	-0.0931903	0.80828	Not_Bound
TCAF2	CNOT7	0.214416	0.316505	0.772645	Not_Bound
TCAF2P1	CNOT7	0.783639	0	1	Not_Bound
TCAIM	CNOT7	-0.0237927	-0.196873	0.268538	Not_Bound
TCAM1P	CNOT7	-0.218218	0	1	Not_Bound
TCAP	CNOT7	0.0930407	0	1	Not_Bound
TCEA1	CNOT7	0.54834	-0.376637	0.000269862	Not_Bound
TCEA2	CNOT7	0.1105	-0.539983	0.00781754	Not_Bound
TCEA3	CNOT7	0.558716	-0.429892	0.30235	Not_Bound
TCEAL4	CNOT7	-0.0980338	-0.503527	0.027539	Not_Bound
TCEAL8	CNOT7	-0.0813435	-0.239093	0.0433526	Not_Bound
TCEAL9	CNOT7	-0.0200015	0.778612	2.17e-05	Bound
TCEANC	CNOT7	0.73067	1.1869	0.03709	Bound
TCEANC2	CNOT7	-0.409764	0.588355	0.0280031	Bound
TCERG1	CNOT7	0.0386295	-0.26744	0.0160218	Not_Bound
TCF12	CNOT7	0.286635	0.163029	0.258553	Not_Bound
TCF19	CNOT7	0.420267	-0.228816	0.391388	Not_Bound
TCF20	CNOT7	0.275687	0.479229	0.0130406	Bound
TCF21	CNOT7	-0.390688	4.61865	0.0314332	Bound
TCF25	CNOT7	0.228262	-0.365129	0.00694448	Not_Bound
TCF3	CNOT7	0.0910685	-0.304604	0.0070858	Not_Bound
TCF7	CNOT7	0.247247	-0.437252	0.0019096	Not_Bound
TCF7L1	CNOT7	0.248048	0.845884	1.13e-08	Bound
TCF7L2	CNOT7	-0.650391	1.48218	9.28e-18	Bound
TCFL5	CNOT7	-0.523083	-0.0283493	0.907904	Not_Bound
TCHP	CNOT7	0.0799676	0.156374	0.694508	Not_Bound
TCIRG1	CNOT7	0.0222207	-0.667891	0.0299109	Not_Bound
TCL6	CNOT7	0.00107934	-0.280088	0.804476	Not_Bound
TCN1	CNOT7	0.892321	-1.60509	0.00881254	Not_Bound
TCN2	CNOT7	0.654268	0.258851	0.77447	Not_Bound
TCOF1	CNOT7	0.636583	-0.480736	0.00181388	Not_Bound
TCP1	CNOT7	0.788866	-0.867217	1.17e-10	Not_Bound
TCP11L1	CNOT7	0.303553	0.237	0.308886	Not_Bound
TCP11L2	CNOT7	0.698747	-0.333791	0.105853	Not_Bound
TCTA	CNOT7	0.0897968	-0.914888	4.84e-05	Not_Bound
TCTE1	CNOT7	0.634734	-0.863345	0.760295	Not_Bound
TCTN1	CNOT7	-0.445664	-1.18719	3.01e-15	Not_Bound
TCTN2	CNOT7	-0.0752163	-0.192734	0.553581	Not_Bound
TCTN3	CNOT7	0.422654	-0.669854	6.09e-07	Not_Bound
TDG	CNOT7	-0.0332707	0.236793	0.274157	Not_Bound
TDP1	CNOT7	0.0376077	0.039262	0.873232	Not_Bound
TDP2	CNOT7	0.352385	0.261382	0.0530145	Not_Bound
TDRD12	CNOT7	0.474312	-1.8919	0.295677	Not_Bound
TDRD3	CNOT7	0.11748	-0.657178	0.000886784	Not_Bound
TDRD5	CNOT7	0.103707	-0.699857	0.731657	Not_Bound
TDRD6	CNOT7	0.219296	-0.032845	0.999361	Not_Bound
TDRD7	CNOT7	0.232426	-0.359392	0.0841005	Not_Bound
TDRKH	CNOT7	0.307375	0.428206	0.141937	Not_Bound
TEAD1	CNOT7	0.325224	0.0941745	0.595682	Not_Bound
TEAD2	CNOT7	-0.547631	-0.285528	0.10102	Not_Bound
TEAD3	CNOT7	0.406065	1.00366	1.02e-08	Bound
TEAD4	CNOT7	0.698482	-0.18387	0.301046	Not_Bound
TEC	CNOT7	0.23106	1.32405	7.55e-06	Bound
TECPR1	CNOT7	0.00924093	-0.210067	0.625519	Not_Bound
TECPR2	CNOT7	0.183495	0.268789	0.412878	Not_Bound
TECR	CNOT7	0.655181	-0.987977	4.73e-11	Not_Bound
TECTA	CNOT7	-0.496008	-0.333742	0.811558	Not_Bound
TEDC1	CNOT7	0.508163	0.285487	0.55715	Not_Bound
TEDC2	CNOT7	0.519994	-0.124468	0.781216	Not_Bound
TEF	CNOT7	0.19487	0.886418	0.000161731	Bound
TEFM	CNOT7	-0.251675	0.116331	0.717931	Not_Bound
TEKT3	CNOT7	0.544742	-0.736382	0.675829	Not_Bound
TEKT4P2	CNOT7	-0.172883	0	1	Not_Bound
TEKT5	CNOT7	-0.148457	-0.410168	0.915733	Not_Bound
TELO2	CNOT7	0.0338171	0.108571	0.880898	Not_Bound
TEN1	CNOT7	0.00115429	0	1	Not_Bound
TEN1-CDK3	CNOT7	-0.814955	-2.27057	1	Not_Bound
TENM3	CNOT7	1.101	0.527149	0.597173	Not_Bound
TENT2	CNOT7	0.208308	0.389898	0.000375682	Bound
TENT4A	CNOT7	-0.0638922	1.04957	1.34e-11	Bound
TENT4B	CNOT7	0.106292	0.902652	1.21e-10	Bound
TENT5A	CNOT7	0.568054	1.63973	1.24e-21	Bound
TENT5B	CNOT7	1.60008	0.854864	0.00559693	Bound
TENT5C	CNOT7	1.07487	1.0452	0.00110118	Bound
TEP1	CNOT7	0.413808	-0.102178	0.703487	Not_Bound
TEPSIN	CNOT7	-0.0401921	-0.00652417	0.993297	Not_Bound
TERC	CNOT7	-0.107506	1.06744	0.445084	Not_Bound
TERF1	CNOT7	0.186454	0.169569	0.340303	Not_Bound
TERF2	CNOT7	0.0678494	0.128644	0.292458	Not_Bound
TERF2IP	CNOT7	0.385663	0.813137	2.1e-08	Bound
TERT	CNOT7	-1.02023	0.418896	0.612982	Not_Bound
TES	CNOT7	0.978733	-0.0964	0.415747	Not_Bound
TESC	CNOT7	-0.029232	-0.622046	0.0215879	Not_Bound
TESK1	CNOT7	0.423195	-0.0429745	0.852148	Not_Bound
TESK2	CNOT7	0.31102	-0.0556952	0.914678	Not_Bound
TESMIN	CNOT7	0.0449061	0.0472355	0.880945	Not_Bound
TET1	CNOT7	-0.264617	-0.452473	0.00239456	Not_Bound
TET2	CNOT7	0.282788	-0.0956011	0.657267	Not_Bound
TET3	CNOT7	0.102622	0.188526	0.396238	Not_Bound
TEX10	CNOT7	0.283877	-0.523846	1.58e-06	Not_Bound
TEX14	CNOT7	0.44441	-1.4212	0.176912	Not_Bound
TEX19	CNOT7	0.0733677	1.35154	4.62e-05	Bound
TEX2	CNOT7	0.204188	-0.15667	0.301046	Not_Bound
TEX21P	CNOT7	1.11511	0	1	Not_Bound
TEX22	CNOT7	1.27903	2.90916	0.223155	Not_Bound
TEX261	CNOT7	0.169241	-0.544143	2.13e-05	Not_Bound
TEX264	CNOT7	0.301397	-0.476239	0.0084021	Not_Bound
TEX30	CNOT7	0.531097	-0.12976	0.460649	Not_Bound
TEX9	CNOT7	-0.582346	-0.818634	0.0113588	Not_Bound
TF	CNOT7	0.0413024	1.98369	1	Not_Bound
TFAM	CNOT7	-0.169522	-0.00972662	0.967578	Not_Bound
TFAP2A	CNOT7	0.192144	1.21642	1.3e-19	Bound
TFAP2A-AS1	CNOT7	0.303193	-0.311862	0.878856	Not_Bound
TFAP2A-AS2	CNOT7	-0.420372	0.237793	0.911776	Not_Bound
TFAP2C	CNOT7	0.279328	1.63515	7.13e-15	Bound
TFAP2E	CNOT7	-0.248379	1.94668	0.00217511	Bound
TFAP4	CNOT7	-0.232156	0.634055	0.000286608	Bound
TFB1M	CNOT7	-0.199637	-0.440913	0.00571047	Not_Bound
TFB2M	CNOT7	0.174605	-0.356562	0.0582739	Not_Bound
TFCP2	CNOT7	-0.0551628	0.10584	0.570187	Not_Bound
TFCP2L1	CNOT7	0.260886	-0.199226	0.407042	Not_Bound
TFDP1	CNOT7	-0.12304	-0.338209	0.00914682	Not_Bound
TFDP2	CNOT7	-0.353276	-0.369837	0.00108858	Not_Bound
TFE3	CNOT7	0.391665	-0.0795068	0.741615	Not_Bound
TFEB	CNOT7	0.42108	0.591287	0.121891	Not_Bound
TFG	CNOT7	0.617168	-0.0179468	0.905922	Not_Bound
TFIP11	CNOT7	0.684609	-0.108945	0.722892	Not_Bound
TFPI	CNOT7	0.541197	-0.263367	0.147054	Not_Bound
TFPT	CNOT7	0.584009	0.387198	0.594393	Not_Bound
TFR2	CNOT7	0.264415	-0.296904	0.320468	Not_Bound
TFRC	CNOT7	0.234051	-0.543779	9.92e-09	Not_Bound
TG	CNOT7	1.28162	-2.81779	0.21043	Not_Bound
TGDS	CNOT7	0.439506	1.06644	1.95e-11	Bound
TGFA	CNOT7	0.571521	0.772669	5.31e-07	Bound
TGFB1	CNOT7	0.570081	-0.284544	0.0579346	Not_Bound
TGFB1I1	CNOT7	0.538136	0.0927986	0.766891	Not_Bound
TGFB2	CNOT7	0.156678	0.551937	0.796367	Not_Bound
TGFB3	CNOT7	0.38714	1.38742	0.138785	Not_Bound
TGFBR1	CNOT7	-0.0610739	-0.0626998	0.768225	Not_Bound
TGFBR2	CNOT7	-0.00284387	1.06757	3.63e-19	Bound
TGFBR3	CNOT7	0.638857	0.691512	0.000566677	Bound
TGFBR3L	CNOT7	0.354139	-0.371688	0.201675	Not_Bound
TGFBRAP1	CNOT7	-0.14131	0.19739	0.307554	Not_Bound
TGIF1	CNOT7	0.294639	1.5423	3.84e-28	Bound
TGIF2	CNOT7	-0.0190962	0.78305	3.4e-06	Bound
TGIF2-RAB5IF	CNOT7	0.714041	0	1	Not_Bound
TGM1	CNOT7	0.323479	-1.94152	0.175581	Not_Bound
TGM2	CNOT7	0.139112	-0.245417	0.448895	Not_Bound
TGOLN2	CNOT7	-0.0757198	-0.115735	0.449044	Not_Bound
TGS1	CNOT7	0.548572	0.530244	0.00269468	Bound
THADA	CNOT7	-0.474327	-0.62819	0.000135925	Not_Bound
THAP1	CNOT7	0.883379	0.363696	0.0336419	Bound
THAP10	CNOT7	0.325554	0.997899	0.000174079	Bound
THAP11	CNOT7	0.206174	0.328078	0.108602	Not_Bound
THAP12	CNOT7	0.21477	0.391551	0.0049714	Bound
THAP2	CNOT7	0.582412	0.461422	0.236417	Not_Bound
THAP3	CNOT7	0.348007	1.05639	2.49e-06	Bound
THAP4	CNOT7	0.810674	-0.283313	0.0171055	Not_Bound
THAP5	CNOT7	0.203084	0.726792	1.83e-06	Bound
THAP6	CNOT7	0.0946181	0.814149	2.95e-06	Bound
THAP7	CNOT7	0.392241	0.695529	0.00244032	Bound
THAP7-AS1	CNOT7	-0.431843	0.752411	0.0516126	Not_Bound
THAP8	CNOT7	-0.349199	0.422281	0.641914	Not_Bound
THAP9	CNOT7	0.487711	0.219242	0.616398	Not_Bound
THAP9-AS1	CNOT7	0.144122	-0.0271109	0.913724	Not_Bound
THBD	CNOT7	1.52175	2.87322	0.00599279	Bound
THBS1	CNOT7	1.32245	0.0746348	0.845053	Not_Bound
THBS3	CNOT7	-0.391788	1.57473	0.000521981	Bound
THBS4	CNOT7	0.518417	1.28016	0.269175	Not_Bound
THEM4	CNOT7	-0.108682	-0.470022	0.0160781	Not_Bound
THEM6	CNOT7	-1.02985	0.295166	0.347226	Not_Bound
THEMIS2	CNOT7	0.572864	0.562029	0.0369822	Bound
THG1L	CNOT7	0.058911	-0.69035	1.27e-05	Not_Bound
THNSL1	CNOT7	-0.542773	-0.183289	0.573372	Not_Bound
THOC1	CNOT7	0.349523	0.00977176	0.983413	Not_Bound
THOC2	CNOT7	0.250251	-0.433743	0.00011158	Not_Bound
THOC3	CNOT7	0.32775	-0.372339	0.0678905	Not_Bound
THOC5	CNOT7	0.145089	-0.564526	0.00121119	Not_Bound
THOC6	CNOT7	0.729302	-0.364196	0.100145	Not_Bound
THOC7	CNOT7	0.152903	-0.861535	1.02e-08	Not_Bound
THOP1	CNOT7	0.0205879	-0.706906	4.2e-06	Not_Bound
THPO	CNOT7	0.100569	1.59144	0.339806	Not_Bound
THRA	CNOT7	-0.204102	0.189666	0.444128	Not_Bound
THRAP3	CNOT7	0.199882	-0.139984	0.366393	Not_Bound
THRB	CNOT7	0.559359	0.614966	0.165989	Not_Bound
THSD1	CNOT7	-0.15148	-1.03366	0.15099	Not_Bound
THSD4	CNOT7	0.237983	0.23261	0.292724	Not_Bound
THSD7A	CNOT7	1.23159	-0.0974944	0.942082	Not_Bound
THTPA	CNOT7	-0.229565	0.105996	0.931808	Not_Bound
THUMPD1	CNOT7	-0.214608	0.727151	1.93e-07	Bound
THUMPD2	CNOT7	-0.0382719	-0.245688	0.297049	Not_Bound
THUMPD3	CNOT7	0.11017	-0.127701	0.441362	Not_Bound
THUMPD3-AS1	CNOT7	-0.134719	-0.317758	0.416916	Not_Bound
THYN1	CNOT7	0.139659	-0.498213	0.00483915	Not_Bound
TIA1	CNOT7	-0.386581	-0.337029	0.0409284	Not_Bound
TIAL1	CNOT7	0.27757	-0.296364	0.00428716	Not_Bound
TIAM1	CNOT7	-0.110947	0.317652	0.0670731	Not_Bound
TIAM2	CNOT7	0.908423	0.418063	0.12049	Not_Bound
TICAM1	CNOT7	0.941381	1.20356	8.58e-15	Bound
TICAM2	CNOT7	0.799687	-2.2706	1	Not_Bound
TICRR	CNOT7	-0.104267	0.594947	0.00708227	Bound
TIFA	CNOT7	0.521582	0.884198	7.33e-09	Bound
TIGAR	CNOT7	0.75768	0.380855	0.0610948	Not_Bound
TIGD1	CNOT7	-0.404852	-0.0555236	0.946776	Not_Bound
TIGD2	CNOT7	0.178387	0.952237	8.03e-05	Bound
TIGD3	CNOT7	0.617897	1.00602	0.148526	Not_Bound
TIGD4	CNOT7	-0.747322	1.11371	0.611163	Not_Bound
TIGD5	CNOT7	-0.610565	0.574834	0.139623	Not_Bound
TIGD6	CNOT7	0.34344	0.894691	0.0132771	Bound
TIGD7	CNOT7	0.209085	1.60454	0.0799508	Not_Bound
TIMELESS	CNOT7	0.100293	-0.413654	0.0307274	Not_Bound
TIMM10	CNOT7	0.365839	0.109653	0.68002	Not_Bound
TIMM10B	CNOT7	-0.163081	0.468763	0.00838289	Bound
TIMM13	CNOT7	0.0384482	-0.755941	2.31e-06	Not_Bound
TIMM17A	CNOT7	0.168819	-0.530273	7.39e-07	Not_Bound
TIMM17B	CNOT7	0.306268	-0.815204	0.00107629	Not_Bound
TIMM21	CNOT7	0.00535135	0.199066	0.306338	Not_Bound
TIMM22	CNOT7	0.214201	-0.0326229	0.897257	Not_Bound
TIMM23	CNOT7	0.778188	-0.121375	0.400075	Not_Bound
TIMM23B	CNOT7	-0.215473	1.18276	0.174345	Not_Bound
TIMM23B-AGAP6	CNOT7	0.32654	-1.54893	0.520159	Not_Bound
TIMM29	CNOT7	-0.226931	0.759567	0.0295547	Bound
TIMM44	CNOT7	0.541291	-0.586196	0.000110147	Not_Bound
TIMM50	CNOT7	0.572806	-0.61057	4.99e-05	Not_Bound
TIMM8A	CNOT7	-0.56336	0.220555	0.341336	Not_Bound
TIMM8B	CNOT7	0.155434	-0.512933	0.0159812	Not_Bound
TIMM9	CNOT7	0.461243	-0.097615	0.631167	Not_Bound
TIMMDC1	CNOT7	0.0545688	-0.669164	3.87e-12	Not_Bound
TIMP1	CNOT7	0.477725	-0.627969	8.08e-05	Not_Bound
TIMP2	CNOT7	0.377981	-0.0655838	0.673052	Not_Bound
TIMP3	CNOT7	0.618049	0.0780125	0.877086	Not_Bound
TINAGL1	CNOT7	0.389207	-0.115744	0.459496	Not_Bound
TINCR	CNOT7	0.13384	0.213211	0.636836	Not_Bound
TINF2	CNOT7	0.562148	0.035976	0.8868	Not_Bound
TIPARP	CNOT7	0.459694	1.13258	1.45e-19	Bound
TIPARP-AS1	CNOT7	-0.800377	0.406708	0.298865	Not_Bound
TIPIN	CNOT7	0.0998666	-0.247745	0.29343	Not_Bound
TIPRL	CNOT7	0.259681	-0.467076	4.6e-05	Not_Bound
TIRAP	CNOT7	-0.12262	0.444481	0.104736	Not_Bound
TJAP1	CNOT7	0.504069	0.853016	4.87e-05	Bound
TJP1	CNOT7	1.01241	-0.0365814	0.829875	Not_Bound
TJP2	CNOT7	0.0967994	-0.374237	0.744414	Not_Bound
TJP3	CNOT7	-0.278994	0.172754	0.398585	Not_Bound
TK1	CNOT7	0.399159	-0.767691	2.59e-06	Not_Bound
TK2	CNOT7	-0.0242056	0.549993	0.0251977	Bound
TKFC	CNOT7	-0.607856	-0.435189	0.0368541	Not_Bound
TKT	CNOT7	0.310534	-0.980232	5.25e-09	Not_Bound
TLCD1	CNOT7	0.554006	-0.149425	0.560982	Not_Bound
TLCD2	CNOT7	1.61916	0.0133823	0.986203	Not_Bound
TLCD3A	CNOT7	0.289641	0.332687	0.0286168	Bound
TLCD3B	CNOT7	-0.0368702	-0.219867	0.909388	Not_Bound
TLCD4	CNOT7	-0.155291	-0.555523	5.64e-05	Not_Bound
TLCD4-RWDD3	CNOT7	0.0926642	1.31041	0.680413	Not_Bound
TLCD5	CNOT7	0.63911	1.09553	2.58e-12	Bound
TLE1	CNOT7	0.256305	-0.0182289	0.957406	Not_Bound
TLE2	CNOT7	-0.340492	-0.647768	9.51e-05	Not_Bound
TLE3	CNOT7	0.271506	0.864369	6.01e-06	Bound
TLE5	CNOT7	-0.123309	-0.685179	4.56e-10	Not_Bound
TLE6	CNOT7	-0.533514	-1.48173	0.00926746	Not_Bound
TLK1	CNOT7	0.247272	0.236226	0.0512992	Not_Bound
TLK2	CNOT7	0.437326	0.355925	0.00792245	Bound
TLL1	CNOT7	-0.350507	-0.550383	0.586511	Not_Bound
TLL2	CNOT7	0.470644	-0.681182	0.379987	Not_Bound
TLN1	CNOT7	0.190199	-0.497918	0.00810486	Not_Bound
TLN2	CNOT7	0.0767908	-0.0825566	0.866231	Not_Bound
TLNRD1	CNOT7	0.600117	1.25226	2.33e-14	Bound
TLR1	CNOT7	1.16061	0.259467	0.532424	Not_Bound
TLR10	CNOT7	1.46565	0.795002	0.73731	Not_Bound
TLR3	CNOT7	1.15366	-0.223182	0.547024	Not_Bound
TLR5	CNOT7	-0.230805	0.384753	0.457762	Not_Bound
TLR6	CNOT7	0.653938	-0.334842	0.189398	Not_Bound
TLR9	CNOT7	0.934977	0	1	Not_Bound
TLX1	CNOT7	1.63004	1.87563	0.381142	Not_Bound
TLX3	CNOT7	1.12858	1.55604	2.29e-05	Bound
TM2D1	CNOT7	-0.171898	-0.19078	0.261945	Not_Bound
TM2D2	CNOT7	0.438905	0.118053	0.440182	Not_Bound
TM2D3	CNOT7	-0.0482271	1.70049	2.42e-36	Bound
TM4SF18	CNOT7	-0.275678	-1.46032	0.0817854	Not_Bound
TM4SF19	CNOT7	1.47624	-0.727373	0.513605	Not_Bound
TM4SF19-AS1	CNOT7	0.0812676	4.09405	0.0163018	Bound
TM7SF2	CNOT7	0.150667	-0.511125	0.00333983	Not_Bound
TM7SF3	CNOT7	0.144693	-0.688447	1.82e-09	Not_Bound
TM9SF1	CNOT7	0.416568	0.603497	0.439381	Not_Bound
TM9SF2	CNOT7	0.455437	-0.543176	2.06e-07	Not_Bound
TM9SF3	CNOT7	0.457486	-0.420024	0.000510865	Not_Bound
TM9SF4	CNOT7	0.44778	-0.300611	0.00516323	Not_Bound
TMA16	CNOT7	-0.240469	0.170411	0.202437	Not_Bound
TMA7	CNOT7	-0.235247	-0.402987	0.029677	Not_Bound
TMBIM1	CNOT7	0.833223	-0.628479	1.03e-10	Not_Bound
TMBIM4	CNOT7	-0.131348	-0.792433	0.0596582	Not_Bound
TMBIM6	CNOT7	0.302412	-0.945446	3.61e-20	Not_Bound
TMC1	CNOT7	0.866799	0.729384	0.587151	Not_Bound
TMC3-AS1	CNOT7	-0.250001	-0.638313	0.458858	Not_Bound
TMC4	CNOT7	-0.380909	-0.488853	0.0576712	Not_Bound
TMC5	CNOT7	0.384211	-0.0468671	0.878012	Not_Bound
TMC6	CNOT7	-0.118656	-0.103925	0.562468	Not_Bound
TMC7	CNOT7	0.677737	0.523666	0.0209319	Bound
TMC8	CNOT7	-0.0403296	-0.129946	0.773414	Not_Bound
TMCC1	CNOT7	0.78457	1.1123	3.49e-20	Bound
TMCC2	CNOT7	0.691272	1.08743	0.000102567	Bound
TMCC3	CNOT7	0.687845	0.933366	2.68e-06	Bound
TMCO1	CNOT7	0.1991	-0.715603	3.32e-10	Not_Bound
TMCO1-AS1	CNOT7	-0.961948	0.42888	0.910064	Not_Bound
TMCO3	CNOT7	0.215905	-0.379166	0.000440055	Not_Bound
TMCO4	CNOT7	0.0557101	-0.298664	0.555874	Not_Bound
TMCO6	CNOT7	-0.251155	0.0403937	0.919741	Not_Bound
TMED1	CNOT7	1.09785	0.0164527	0.954706	Not_Bound
TMED10	CNOT7	0.0898783	-0.462666	2.05e-07	Not_Bound
TMED2	CNOT7	0.351457	-0.722472	9.52e-10	Not_Bound
TMED2-DT	CNOT7	-0.664968	0.495951	0.590741	Not_Bound
TMED3	CNOT7	0.145443	-0.642136	4.85e-05	Not_Bound
TMED4	CNOT7	-0.0117453	0.0652021	0.725197	Not_Bound
TMED5	CNOT7	0.860929	-0.156166	0.265841	Not_Bound
TMED6	CNOT7	0.0465037	-3.7376	0.150684	Not_Bound
TMED7	CNOT7	0.845411	-0.15563	0.192525	Not_Bound
TMED7-TICAM2	CNOT7	1.2938	-0.403924	0.861969	Not_Bound
TMED8	CNOT7	0.096009	-0.0198901	0.939808	Not_Bound
TMED9	CNOT7	0.483235	-0.459436	0.000178779	Not_Bound
TMEFF1	CNOT7	0.916135	0	1	Not_Bound
TMEM101	CNOT7	0.120618	0.0930718	0.757646	Not_Bound
TMEM102	CNOT7	0.01562	0.27588	0.592229	Not_Bound
TMEM104	CNOT7	0.169009	0.254935	0.261945	Not_Bound
TMEM106A	CNOT7	0.408161	0.362858	0.539855	Not_Bound
TMEM106B	CNOT7	0.0454159	-0.411046	0.00184792	Not_Bound
TMEM106C	CNOT7	0.0533671	-0.974264	3.87e-10	Not_Bound
TMEM107	CNOT7	0.338674	-0.156009	0.570379	Not_Bound
TMEM109	CNOT7	0.732508	-0.112719	0.567251	Not_Bound
TMEM11	CNOT7	0.40576	0.435519	0.00854562	Bound
TMEM115	CNOT7	0.88631	0.729937	0.00035511	Bound
TMEM116	CNOT7	0.564132	-0.732424	0.00808195	Not_Bound
TMEM117	CNOT7	-0.1728	0.369597	0.245273	Not_Bound
TMEM120A	CNOT7	0.201813	-0.575423	0.00783623	Not_Bound
TMEM120B	CNOT7	-0.130018	0.0933957	0.703487	Not_Bound
TMEM121	CNOT7	0.277465	0.544938	0.236079	Not_Bound
TMEM121B	CNOT7	-0.44363	-0.591345	0.717331	Not_Bound
TMEM123	CNOT7	0.173263	-0.627612	1.06e-09	Not_Bound
TMEM125	CNOT7	0.145649	0.522327	0.172422	Not_Bound
TMEM126A	CNOT7	0.527516	-0.985128	2.6e-08	Not_Bound
TMEM126B	CNOT7	0.197676	-1.01493	1.05e-12	Not_Bound
TMEM127	CNOT7	0.372165	0.587787	0.000109764	Bound
TMEM128	CNOT7	0.306591	0.786723	5.08e-07	Bound
TMEM129	CNOT7	0.10366	0.397989	0.0618316	Not_Bound
TMEM131	CNOT7	0.0257368	-0.381738	0.00154429	Not_Bound
TMEM131L	CNOT7	0.233536	-0.0208929	0.960156	Not_Bound
TMEM132A	CNOT7	-0.611055	-0.68283	0.00229699	Not_Bound
TMEM132B	CNOT7	-0.556418	-0.119817	0.894433	Not_Bound
TMEM134	CNOT7	-0.324809	-0.425738	0.0812883	Not_Bound
TMEM135	CNOT7	0.0868392	-0.48032	0.000523878	Not_Bound
TMEM138	CNOT7	-0.0756576	0.364915	0.022082	Bound
TMEM139	CNOT7	-0.00155352	1.37304	0.00733471	Bound
TMEM141	CNOT7	-0.0239287	-0.44742	0.339043	Not_Bound
TMEM143	CNOT7	0.226757	-0.0922123	0.839877	Not_Bound
TMEM144	CNOT7	0.120581	-0.443051	0.0334812	Not_Bound
TMEM145	CNOT7	0.318773	-0.401131	0.65538	Not_Bound
TMEM147	CNOT7	0.390587	-0.860495	4.44e-06	Not_Bound
TMEM147-AS1	CNOT7	-0.377701	1.34431	4.33e-05	Bound
TMEM14A	CNOT7	-0.355118	-0.97161	1.03e-11	Not_Bound
TMEM14B	CNOT7	0.068506	-1.09123	1.35e-08	Not_Bound
TMEM14C	CNOT7	0.16173	-1.01931	2.17e-09	Not_Bound
TMEM150A	CNOT7	-0.253974	0.149268	0.739568	Not_Bound
TMEM150C	CNOT7	0.223936	0.0478227	0.945936	Not_Bound
TMEM151A	CNOT7	0.389364	-0.138339	0.73448	Not_Bound
TMEM154	CNOT7	1.40439	0.133792	0.699531	Not_Bound
TMEM158	CNOT7	0.673466	-0.0145766	0.955564	Not_Bound
TMEM160	CNOT7	0.925996	-0.574347	0.402236	Not_Bound
TMEM161A	CNOT7	0.472537	-0.26491	0.378469	Not_Bound
TMEM161B	CNOT7	0.00198046	0.317451	0.118281	Not_Bound
TMEM164	CNOT7	-0.187851	0.0849029	0.719382	Not_Bound
TMEM165	CNOT7	0.509876	-0.0699873	0.737006	Not_Bound
TMEM167A	CNOT7	-0.140717	-0.474692	0.000136264	Not_Bound
TMEM167B	CNOT7	0.403817	0.206173	0.203478	Not_Bound
TMEM168	CNOT7	0.0879158	0.583365	0.00113655	Bound
TMEM169	CNOT7	-0.0534463	1.61874	0.00165712	Bound
TMEM17	CNOT7	-0.0751395	-0.105279	0.823198	Not_Bound
TMEM170A	CNOT7	-0.179722	1.1893	9.14e-20	Bound
TMEM170B	CNOT7	-0.777449	0.688532	0.03301	Bound
TMEM171	CNOT7	0.314124	0.589966	0.00892574	Bound
TMEM175	CNOT7	0.13129	-0.864103	0.0665354	Not_Bound
TMEM177	CNOT7	0.196255	1.20536	1.97e-12	Bound
TMEM178A	CNOT7	0.18719	0.927698	0.77754	Not_Bound
TMEM179B	CNOT7	0.0317735	-0.629527	5.35e-06	Not_Bound
TMEM18	CNOT7	-0.406178	-0.616991	0.000243737	Not_Bound
TMEM181	CNOT7	0.155832	0.0165926	0.938247	Not_Bound
TMEM182	CNOT7	-0.185503	0.061925	0.854876	Not_Bound
TMEM183A	CNOT7	0.218189	-0.47839	0.000479126	Not_Bound
TMEM184A	CNOT7	-0.210375	0.463726	0.11177	Not_Bound
TMEM184B	CNOT7	0.48218	-0.0188279	0.9185	Not_Bound
TMEM184C	CNOT7	0.385663	-0.0207329	0.929594	Not_Bound
TMEM185A	CNOT7	0.008421	-0.0986864	0.816278	Not_Bound
TMEM185B	CNOT7	0.271119	0.551095	0.000103157	Bound
TMEM186	CNOT7	-0.210175	0.660502	0.00795961	Bound
TMEM187	CNOT7	0.00890129	-0.256597	0.676751	Not_Bound
TMEM19	CNOT7	0.00136114	-0.522779	0.00590524	Not_Bound
TMEM191A	CNOT7	0.349089	0	1	Not_Bound
TMEM191C	CNOT7	-0.768228	0.106186	0.971842	Not_Bound
TMEM192	CNOT7	0.141068	-0.0644133	0.743509	Not_Bound
TMEM198	CNOT7	0.595234	0.19616	0.900799	Not_Bound
TMEM198B	CNOT7	-0.792167	3.20492	0.334553	Not_Bound
TMEM199	CNOT7	-0.309442	0.841476	0.00447352	Bound
TMEM200A	CNOT7	0.0434766	0.438179	0.00268062	Bound
TMEM200B	CNOT7	-0.529546	0.468987	0.0728999	Not_Bound
TMEM201	CNOT7	-0.378926	0.0191075	0.959447	Not_Bound
TMEM203	CNOT7	0.216396	0.0473271	0.826153	Not_Bound
TMEM205	CNOT7	0.0775669	-0.771101	0.000650245	Not_Bound
TMEM208	CNOT7	0.402514	-0.802845	0.000523213	Not_Bound
TMEM209	CNOT7	0.0594365	-0.559588	0.00024051	Not_Bound
TMEM214	CNOT7	0.354564	-0.546114	7.29e-05	Not_Bound
TMEM216	CNOT7	0.336781	0.564929	0.000451263	Bound
TMEM217	CNOT7	0.64471	-1.07757	0.0911622	Not_Bound
TMEM218	CNOT7	-0.267897	-0.467879	0.0213068	Not_Bound
TMEM219	CNOT7	-0.183877	-0.549463	0.0262505	Not_Bound
TMEM221	CNOT7	0.0388903	-0.535928	0.238714	Not_Bound
TMEM222	CNOT7	0.258682	-0.328072	0.144521	Not_Bound
TMEM223	CNOT7	-0.138426	-0.0939379	0.77269	Not_Bound
TMEM225B	CNOT7	0.833935	-0.812946	0.478213	Not_Bound
TMEM229B	CNOT7	0.387383	0.709521	0.266791	Not_Bound
TMEM230	CNOT7	-0.0526961	-0.975414	2.54e-10	Not_Bound
TMEM231	CNOT7	0.352999	-0.64377	0.00469441	Not_Bound
TMEM232	CNOT7	-0.327585	-0.15604	0.908783	Not_Bound
TMEM234	CNOT7	0.113532	-0.0666068	0.915074	Not_Bound
TMEM236	CNOT7	1.42551	0.829854	0.602461	Not_Bound
TMEM237	CNOT7	0.135228	-0.374294	0.0149124	Not_Bound
TMEM241	CNOT7	0.0253161	-0.434366	0.000618874	Not_Bound
TMEM242	CNOT7	-0.13328	-0.14458	0.480351	Not_Bound
TMEM243	CNOT7	0.294659	0.348099	0.0481588	Bound
TMEM245	CNOT7	-0.00821042	-0.0970095	0.56675	Not_Bound
TMEM248	CNOT7	0.229561	-0.109032	0.356582	Not_Bound
TMEM249	CNOT7	-0.140273	0.308136	0.641914	Not_Bound
TMEM25	CNOT7	-0.145168	-0.117448	0.632828	Not_Bound
TMEM250	CNOT7	0.402077	0.3969	0.0277318	Bound
TMEM254	CNOT7	-0.292175	-0.497854	0.0600153	Not_Bound
TMEM254-AS1	CNOT7	-0.950622	0.531844	0.625832	Not_Bound
TMEM255B	CNOT7	-0.149179	-0.649907	0.0758863	Not_Bound
TMEM256	CNOT7	-0.165104	-0.137013	0.732755	Not_Bound
TMEM258	CNOT7	0.117047	-0.609359	0.000252293	Not_Bound
TMEM259	CNOT7	0.310262	0.313691	0.0349793	Bound
TMEM260	CNOT7	-0.117396	-0.432594	0.0566798	Not_Bound
TMEM263	CNOT7	-0.0684494	0.203124	0.163093	Not_Bound
TMEM265	CNOT7	0.7468	2.17298	1	Not_Bound
TMEM266	CNOT7	-1.03159	-0.766367	0.252731	Not_Bound
TMEM267	CNOT7	0.207168	0.978071	5.08e-06	Bound
TMEM268	CNOT7	0.888128	0.70115	1.82e-05	Bound
TMEM269	CNOT7	0.816001	-0.137749	0.926335	Not_Bound
TMEM272	CNOT7	-0.562703	0	1	Not_Bound
TMEM30A	CNOT7	0.0672588	-0.418012	2.22e-05	Not_Bound
TMEM33	CNOT7	-0.00051107	-0.50249	3.21e-08	Not_Bound
TMEM35B	CNOT7	0.408495	1.58171	1	Not_Bound
TMEM37	CNOT7	0.563488	-0.0690891	0.841827	Not_Bound
TMEM38A	CNOT7	0.032881	-0.555858	0.0109959	Not_Bound
TMEM38B	CNOT7	0.267972	-0.482854	0.00227369	Not_Bound
TMEM39A	CNOT7	0.144107	0.763192	1.54e-05	Bound
TMEM39B	CNOT7	0.502318	0.13899	0.508415	Not_Bound
TMEM40	CNOT7	0.831454	-0.350518	0.41854	Not_Bound
TMEM41A	CNOT7	-0.0651523	0.755384	1.96e-06	Bound
TMEM41B	CNOT7	0.782627	0.195984	0.193289	Not_Bound
TMEM42	CNOT7	0.234955	-0.408	0.266041	Not_Bound
TMEM43	CNOT7	0.532689	-0.197416	0.164702	Not_Bound
TMEM44	CNOT7	-0.193581	0.408146	0.10109	Not_Bound
TMEM44-AS1	CNOT7	0.490122	0.153624	0.841812	Not_Bound
TMEM45A	CNOT7	0.611243	-0.72997	0.000701797	Not_Bound
TMEM50A	CNOT7	0.455672	-0.711236	8.52e-08	Not_Bound
TMEM50B	CNOT7	-0.398056	0.305193	0.0519756	Not_Bound
TMEM51	CNOT7	0.245162	1.10164	5.95e-16	Bound
TMEM51-AS1	CNOT7	-0.249599	0.0745761	0.945192	Not_Bound
TMEM52	CNOT7	0.75427	-0.578575	0.0293035	Not_Bound
TMEM53	CNOT7	0.679201	-0.176493	0.590017	Not_Bound
TMEM54	CNOT7	0.0271619	-0.663067	0.000148563	Not_Bound
TMEM59	CNOT7	-0.0240559	-0.755789	1.71e-10	Not_Bound
TMEM59L	CNOT7	-0.0109393	-1.00163	0.00221055	Not_Bound
TMEM60	CNOT7	0.28096	0.457263	0.0162615	Bound
TMEM61	CNOT7	0.538557	-0.044802	0.973347	Not_Bound
TMEM62	CNOT7	0.366259	-0.70949	0.000353764	Not_Bound
TMEM63A	CNOT7	-0.142163	-0.399336	0.204245	Not_Bound
TMEM63B	CNOT7	0.349689	-0.0840852	0.657316	Not_Bound
TMEM63C	CNOT7	0.367902	-0.128102	0.768225	Not_Bound
TMEM64	CNOT7	-0.0662562	-0.210601	0.080745	Not_Bound
TMEM65	CNOT7	0.169787	0.348081	0.0287267	Bound
TMEM67	CNOT7	-0.193725	-0.524613	0.00116617	Not_Bound
TMEM68	CNOT7	0.122365	0.902751	6.57e-11	Bound
TMEM69	CNOT7	-0.110501	-0.19438	0.207318	Not_Bound
TMEM70	CNOT7	0.270199	0.0522138	0.777241	Not_Bound
TMEM74B	CNOT7	-0.427835	0.556864	0.369882	Not_Bound
TMEM79	CNOT7	0.364223	0.341186	0.616906	Not_Bound
TMEM80	CNOT7	-0.604879	0.507671	0.211195	Not_Bound
TMEM81	CNOT7	0.0629695	0.0990356	0.948295	Not_Bound
TMEM86A	CNOT7	0.589996	1.36923	0.00681609	Bound
TMEM86B	CNOT7	-0.351549	0.34347	0.888514	Not_Bound
TMEM87A	CNOT7	0.488426	-0.130638	0.458858	Not_Bound
TMEM87B	CNOT7	-0.249895	-0.156465	0.377856	Not_Bound
TMEM88	CNOT7	0.775926	0.539578	0.76815	Not_Bound
TMEM8B	CNOT7	-0.161155	-0.0221469	0.965396	Not_Bound
TMEM9	CNOT7	0.165631	-0.287113	0.0272638	Not_Bound
TMEM91	CNOT7	0.224477	0.910465	0.433829	Not_Bound
TMEM92	CNOT7	0.377463	-0.205179	0.423213	Not_Bound
TMEM94	CNOT7	-0.393051	-0.212584	0.24966	Not_Bound
TMEM97	CNOT7	-0.0282619	-0.676711	4.12e-09	Not_Bound
TMEM98	CNOT7	0.455817	-0.55502	0.000133791	Not_Bound
TMEM9B	CNOT7	-0.0156437	-0.262605	0.0394257	Not_Bound
TMEM9B-AS1	CNOT7	0.0934542	-0.574813	0.508616	Not_Bound
TMF1	CNOT7	0.522757	0.317434	0.118832	Not_Bound
TMIE	CNOT7	0.736751	-0.109159	0.968534	Not_Bound
TMLHE	CNOT7	0.125706	-0.957925	0.000173611	Not_Bound
TMLHE-AS1	CNOT7	-2.38692	-0.896857	1	Not_Bound
TMOD1	CNOT7	0.0860601	-0.537833	0.0218962	Not_Bound
TMOD2	CNOT7	-0.501599	0.134094	0.608082	Not_Bound
TMOD3	CNOT7	0.606846	-0.347564	0.00107271	Not_Bound
TMPO	CNOT7	-0.180996	-0.00798885	0.972208	Not_Bound
TMPO-AS1	CNOT7	-0.259264	0.390816	0.276422	Not_Bound
TMPPE	CNOT7	-0.518123	0.635192	0.324541	Not_Bound
TMPRSS13	CNOT7	0.600347	0.418894	0.786069	Not_Bound
TMPRSS4	CNOT7	0.916543	0.212542	0.872908	Not_Bound
TMPRSS5	CNOT7	0.234845	1.30617	0.711215	Not_Bound
TMPRSS9	CNOT7	3.18859	0	1	Not_Bound
TMSB10	CNOT7	-0.0389129	-0.874959	6.75e-08	Not_Bound
TMSB15A	CNOT7	-0.678673	-0.922959	3.63e-05	Not_Bound
TMSB15B	CNOT7	-0.194865	-0.527644	0.821243	Not_Bound
TMSB15B-AS1	CNOT7	-0.53078	-3.94918	1	Not_Bound
TMSB4X	CNOT7	-0.0448721	-0.83185	3.32e-10	Not_Bound
TMTC1	CNOT7	-0.0435128	-0.0867259	0.812761	Not_Bound
TMTC2	CNOT7	0.151304	0.528567	0.0035131	Bound
TMTC3	CNOT7	0.304808	-0.298357	0.00660982	Not_Bound
TMTC4	CNOT7	-0.221069	-0.195256	0.34416	Not_Bound
TMUB1	CNOT7	0.653466	-0.193857	0.247563	Not_Bound
TMUB2	CNOT7	0.0363787	0.3714	0.068486	Not_Bound
TMX1	CNOT7	0.100002	-0.539887	7.17e-06	Not_Bound
TMX2	CNOT7	0.601521	-0.675024	8.1e-09	Not_Bound
TMX3	CNOT7	-0.0424672	0.123307	0.583392	Not_Bound
TMX4	CNOT7	0.419223	-0.43085	0.00695758	Not_Bound
TNFAIP1	CNOT7	1.01791	0.32241	0.0188729	Bound
TNFAIP2	CNOT7	0.0357885	0.623591	0.00168678	Bound
TNFAIP3	CNOT7	0.872814	1.58742	6.97e-07	Bound
TNFAIP8	CNOT7	0.0150621	0.860986	2.11e-06	Bound
TNFAIP8L1	CNOT7	-0.125462	0.394482	0.0858548	Not_Bound
TNFAIP8L3	CNOT7	0.95032	-0.383941	0.531842	Not_Bound
TNFRSF10A	CNOT7	0.646377	0.393119	0.0244436	Bound
TNFRSF10B	CNOT7	1.4844	1.2624	4.38e-21	Bound
TNFRSF10C	CNOT7	1.24996	0.0279619	0.957406	Not_Bound
TNFRSF10D	CNOT7	-0.370071	-0.105094	0.551151	Not_Bound
TNFRSF11A	CNOT7	0.216108	0.300332	0.44969	Not_Bound
TNFRSF12A	CNOT7	1.20674	0.90294	1.54e-09	Bound
TNFRSF13C	CNOT7	-0.618216	0.348177	0.754949	Not_Bound
TNFRSF18	CNOT7	-0.272957	-0.461553	0.258523	Not_Bound
TNFRSF19	CNOT7	-0.30516	0.478544	0.526976	Not_Bound
TNFRSF1A	CNOT7	1.24159	0.54801	2.82e-05	Bound
TNFRSF1B	CNOT7	0.472012	0.675684	0.6774	Not_Bound
TNFRSF21	CNOT7	0.325766	0.118672	0.386795	Not_Bound
TNFRSF25	CNOT7	-0.2192	1.55273	0.0772182	Not_Bound
TNFRSF6B	CNOT7	0.272021	0	1	Not_Bound
TNFRSF9	CNOT7	2.47381	0.45399	0.782257	Not_Bound
TNFSF12	CNOT7	0.117283	-0.0585208	0.884927	Not_Bound
TNFSF13	CNOT7	-0.418174	1.57991	0.505449	Not_Bound
TNFSF13B	CNOT7	-0.0726092	-1.16054	0.525448	Not_Bound
TNFSF18	CNOT7	-0.302231	-0.804254	0.431223	Not_Bound
TNFSF4	CNOT7	-0.358355	0.340473	0.716144	Not_Bound
TNFSF9	CNOT7	1.52341	1.314	1.11e-18	Bound
TNIK	CNOT7	-0.544601	-0.193095	0.237284	Not_Bound
TNIP1	CNOT7	0.859469	-0.492876	0.00410827	Not_Bound
TNIP2	CNOT7	0.259912	0.270634	0.0917106	Not_Bound
TNK1	CNOT7	0.21498	0.00603293	0.993989	Not_Bound
TNK2	CNOT7	0.141578	0.565454	0.0152806	Bound
TNKS	CNOT7	0.328277	-0.119444	0.405063	Not_Bound
TNKS1BP1	CNOT7	0.0806037	1.60128	8.34e-14	Bound
TNKS2	CNOT7	0.450469	0.31241	0.095113	Not_Bound
TNNC1	CNOT7	0.67911	-0.568546	0.438931	Not_Bound
TNNI3	CNOT7	-0.125926	0.598713	0.670593	Not_Bound
TNNT1	CNOT7	0.0508723	-0.479211	0.00507443	Not_Bound
TNNT2	CNOT7	0.117729	1.27484	0.546068	Not_Bound
TNPO1	CNOT7	0.869248	-0.195573	0.0982719	Not_Bound
TNPO2	CNOT7	-0.205899	-0.00132966	0.99797	Not_Bound
TNPO3	CNOT7	0.431061	-0.140088	0.342514	Not_Bound
TNRC18	CNOT7	0.327983	0.742612	9.03e-05	Bound
TNRC18P1	CNOT7	-0.115096	0	1	Not_Bound
TNRC6A	CNOT7	0.213224	0.845723	2.17e-06	Bound
TNRC6B	CNOT7	-0.0742085	0.196608	0.283581	Not_Bound
TNRC6C	CNOT7	0.541998	0.734289	0.000484391	Bound
TNS1	CNOT7	0.348616	0.344925	0.199833	Not_Bound
TNS2	CNOT7	-0.740569	-0.258739	0.410178	Not_Bound
TNS3	CNOT7	-0.129475	0.45073	0.206294	Not_Bound
TNS4	CNOT7	0.304799	0.0767159	0.75207	Not_Bound
TNXB	CNOT7	0.864695	0.281796	0.714423	Not_Bound
TOB1	CNOT7	0.772925	1.16317	6.85e-19	Bound
TOB1-AS1	CNOT7	0.46973	0.349342	0.584318	Not_Bound
TOB2	CNOT7	0.459279	1.15337	1.38e-14	Bound
TOB2P1	CNOT7	-0.381951	-0.670354	0.825809	Not_Bound
TOE1	CNOT7	-0.246463	-0.198561	0.591322	Not_Bound
TOGARAM1	CNOT7	-0.485546	-0.86636	0.200835	Not_Bound
TOGARAM2	CNOT7	0.385812	2.00706	0.505449	Not_Bound
TOLLIP	CNOT7	-0.0735613	0.386604	0.11076	Not_Bound
TOM1	CNOT7	0.564465	-0.407568	0.110308	Not_Bound
TOM1L1	CNOT7	0.391982	-0.739852	2.47e-07	Not_Bound
TOM1L2	CNOT7	0.472207	0.389339	0.142898	Not_Bound
TOMM20	CNOT7	-0.316562	-0.361589	9.7e-06	Not_Bound
TOMM22	CNOT7	0.204674	-0.851043	1.4e-10	Not_Bound
TOMM34	CNOT7	0.339686	-0.418544	0.000119302	Not_Bound
TOMM40	CNOT7	1.23107	-0.405693	0.00520359	Not_Bound
TOMM40L	CNOT7	-0.0289676	0.741738	0.00230847	Bound
TOMM5	CNOT7	-0.340442	-0.375076	0.230544	Not_Bound
TOMM6	CNOT7	0.0917117	0	1	Not_Bound
TOMM7	CNOT7	-0.426595	-0.363395	0.198349	Not_Bound
TOMM70	CNOT7	0.272439	-0.220174	0.0330634	Not_Bound
TONSL	CNOT7	-0.145376	-0.0424022	0.888041	Not_Bound
TOP1	CNOT7	0.853788	0.0854813	0.666026	Not_Bound
TOP1MT	CNOT7	-0.154572	-0.587316	1.95e-05	Not_Bound
TOP1P1	CNOT7	-0.561239	-1.30883	0.731827	Not_Bound
TOP2A	CNOT7	0.447653	-0.329933	0.0102777	Not_Bound
TOP2B	CNOT7	0.355427	-0.266728	0.132668	Not_Bound
TOP3A	CNOT7	0.0375102	-0.225282	0.30481	Not_Bound
TOP3B	CNOT7	-0.105949	-0.183852	0.575762	Not_Bound
TOPBP1	CNOT7	0.480927	0.114788	0.479813	Not_Bound
TOPORS	CNOT7	-0.195064	0.527075	0.0145935	Bound
TOR1A	CNOT7	0.476358	-0.242624	0.114268	Not_Bound
TOR1AIP1	CNOT7	0.683935	-0.03121	0.866231	Not_Bound
TOR1AIP2	CNOT7	0.391995	0.202898	0.136633	Not_Bound
TOR1B	CNOT7	0.286708	0.279158	0.122232	Not_Bound
TOR2A	CNOT7	0.588944	0.0179904	0.960405	Not_Bound
TOR3A	CNOT7	0.557699	0.146699	0.558882	Not_Bound
TOR4A	CNOT7	0.423309	1.03182	2.53e-09	Bound
TOX2	CNOT7	0.454052	-0.190057	0.202677	Not_Bound
TOX4	CNOT7	0.456787	-0.269039	0.100331	Not_Bound
TP53	CNOT7	0.150388	-0.449983	1.98e-06	Not_Bound
TP53AIP1	CNOT7	0.144082	2.29858	0.545327	Not_Bound
TP53BP1	CNOT7	0.0600356	-0.358815	0.0346415	Not_Bound
TP53BP2	CNOT7	0.542096	0.232997	0.149419	Not_Bound
TP53I11	CNOT7	-0.0591045	-0.394003	0.00270572	Not_Bound
TP53I13	CNOT7	0.550566	-0.154631	0.646401	Not_Bound
TP53I3	CNOT7	0.165811	-0.571308	0.0850567	Not_Bound
TP53INP1	CNOT7	0.558452	1.39267	1.56e-14	Bound
TP53INP2	CNOT7	0.767168	0.138987	0.431691	Not_Bound
TP53RK	CNOT7	0.0100033	0.734687	0.000106581	Bound
TP73	CNOT7	-0.0914349	0.136971	0.596851	Not_Bound
TPBG	CNOT7	0.464514	0.952775	2.26e-11	Bound
TPCN1	CNOT7	-0.05724	-0.298913	0.197727	Not_Bound
TPCN2	CNOT7	-0.0185155	0.255443	0.669832	Not_Bound
TPD52	CNOT7	0.181571	-0.716417	3.25e-09	Not_Bound
TPD52L1	CNOT7	0.275749	-0.653468	3.1e-05	Not_Bound
TPD52L2	CNOT7	0.600961	-0.230963	0.0212908	Not_Bound
TPGS1	CNOT7	0.792873	0.869164	0.0600743	Not_Bound
TPGS2	CNOT7	-0.125666	-0.980066	2.79e-11	Not_Bound
TPH1	CNOT7	-0.444164	-1.31234	0.587037	Not_Bound
TPI1	CNOT7	0.39877	-0.840926	1.62e-09	Not_Bound
TPI1P2	CNOT7	-0.36298	0	1	Not_Bound
TPK1	CNOT7	0.821726	0.00638285	0.988712	Not_Bound
TPM1	CNOT7	0.506636	-0.312376	0.022767	Not_Bound
TPM2	CNOT7	-0.366786	-0.670325	1.3e-05	Not_Bound
TPM3	CNOT7	0.558862	-0.729074	4.54e-16	Not_Bound
TPM3P9	CNOT7	-0.471448	0	1	Not_Bound
TPM4	CNOT7	0.594608	-0.518595	6.03e-08	Not_Bound
TPMT	CNOT7	0.629475	-0.498065	0.0113918	Not_Bound
TPP1	CNOT7	-0.407523	-0.860069	5.94e-10	Not_Bound
TPP2	CNOT7	0.0981688	-0.570641	5.42e-05	Not_Bound
TPPP	CNOT7	0.0737997	0.314258	0.18345	Not_Bound
TPPP3	CNOT7	-0.0640177	-0.439518	0.84807	Not_Bound
TPR	CNOT7	0.367531	-0.249914	0.17682	Not_Bound
TPRA1	CNOT7	0.610886	0.555764	0.00375861	Bound
TPRG1	CNOT7	-0.2839	-0.505399	0.312388	Not_Bound
TPRG1L	CNOT7	-0.329318	-0.457851	0.00117375	Not_Bound
TPRKB	CNOT7	0.321744	-1.23234	2.26e-10	Not_Bound
TPRN	CNOT7	0.429635	-0.381276	0.134484	Not_Bound
TPST1	CNOT7	0.685836	0.325623	0.0419235	Bound
TPST2	CNOT7	0.0591455	-0.0981634	0.635801	Not_Bound
TPT1	CNOT7	-0.212857	-1.10298	0.00010029	Not_Bound
TPT1-AS1	CNOT7	0.926929	0.409857	0.0642215	Not_Bound
TPTE2P1	CNOT7	-0.620318	0	1	Not_Bound
TPTE2P5	CNOT7	0.474171	0	1	Not_Bound
TPTE2P6	CNOT7	-0.47947	0	1	Not_Bound
TPTEP2	CNOT7	0.13003	4.24757	0.143912	Not_Bound
TPTEP2-CSNK1E	CNOT7	-0.658836	-2.27053	1	Not_Bound
TPX2	CNOT7	0.933631	-0.586602	1.33e-09	Not_Bound
TRA2A	CNOT7	-0.0991398	-0.154919	0.230035	Not_Bound
TRA2B	CNOT7	0.113069	-0.47946	0.000246283	Not_Bound
TRABD	CNOT7	0.232072	0.332116	0.255363	Not_Bound
TRABD2A	CNOT7	0.588953	0.0495895	0.917496	Not_Bound
TRABD2B	CNOT7	-0.814346	-2.27061	1	Not_Bound
TRADD	CNOT7	0.0224117	-0.107594	0.83027	Not_Bound
TRAF1	CNOT7	-0.0820586	-1.98651	0.113308	Not_Bound
TRAF2	CNOT7	-0.36018	0.46156	0.157092	Not_Bound
TRAF3	CNOT7	-0.310991	0.0825661	0.706713	Not_Bound
TRAF3IP1	CNOT7	-0.20492	0.570869	0.0570129	Not_Bound
TRAF3IP2	CNOT7	0.711519	-0.114073	0.614281	Not_Bound
TRAF3IP2-AS1	CNOT7	0.23112	-0.658851	0.187912	Not_Bound
TRAF4	CNOT7	0.996384	1.11906	7.75e-14	Bound
TRAF5	CNOT7	-0.295321	0.676296	0.0334516	Bound
TRAF6	CNOT7	0.118211	0.574816	0.00202456	Bound
TRAF7	CNOT7	0.197337	-0.572773	5.79e-07	Not_Bound
TRAFD1	CNOT7	0.661278	0.316253	0.0576712	Not_Bound
TRAIP	CNOT7	0.313349	-0.618288	0.0547244	Not_Bound
TRAK1	CNOT7	0.267777	0.224743	0.250901	Not_Bound
TRAK2	CNOT7	0.694753	-0.0206642	0.918716	Not_Bound
TRAM1	CNOT7	0.255851	-0.814799	4.45e-08	Not_Bound
TRAM2	CNOT7	0.317732	0.529929	6.46e-05	Bound
TRAM2-AS1	CNOT7	-0.142667	-0.663765	0.0545283	Not_Bound
TRANK1	CNOT7	0.482026	0.290063	0.819126	Not_Bound
TRAP1	CNOT7	0.139909	-0.86899	3.5e-10	Not_Bound
TRAPPC1	CNOT7	0.00919756	-0.905729	8.47e-10	Not_Bound
TRAPPC10	CNOT7	-0.658844	0.181466	0.233875	Not_Bound
TRAPPC11	CNOT7	0.440431	-0.189651	0.446037	Not_Bound
TRAPPC12	CNOT7	0.215725	-0.64375	0.00262556	Not_Bound
TRAPPC13	CNOT7	0.124522	0.0264504	0.940149	Not_Bound
TRAPPC2	CNOT7	-0.362692	-0.380245	0.127887	Not_Bound
TRAPPC2B	CNOT7	0.337863	0.628911	0.217781	Not_Bound
TRAPPC2L	CNOT7	-0.18012	-0.653277	1.12e-05	Not_Bound
TRAPPC3	CNOT7	0.41835	-0.246869	0.0200739	Not_Bound
TRAPPC4	CNOT7	0.634881	-0.180183	0.346303	Not_Bound
TRAPPC5	CNOT7	-0.0614127	-0.136977	0.942893	Not_Bound
TRAPPC6A	CNOT7	-0.754458	0.176965	0.826176	Not_Bound
TRAPPC6B	CNOT7	0.414846	0.447182	0.00306181	Bound
TRAPPC8	CNOT7	0.459667	-0.356037	0.0190504	Not_Bound
TRAPPC9	CNOT7	-0.25095	-0.546811	0.000116865	Not_Bound
TRDMT1	CNOT7	-0.0404525	-0.663899	0.0022223	Not_Bound
TRERF1	CNOT7	-0.374819	0.630626	0.00506332	Bound
TREX1	CNOT7	0.667393	0	1	Not_Bound
TREX2	CNOT7	-0.891548	-3.51203	0.245712	Not_Bound
TRG-AS1	CNOT7	-0.0411435	1.37769	0.0192649	Bound
TRHDE	CNOT7	0.317988	-0.55224	0.0837196	Not_Bound
TRHDE-AS1	CNOT7	-0.97601	0.178002	0.862812	Not_Bound
TRIAP1	CNOT7	0.646728	0.0302364	0.866328	Not_Bound
TRIB1	CNOT7	0.416972	2.53811	6.49e-53	Bound
TRIB2	CNOT7	-1.07849	0.733944	0.000211049	Bound
TRIB3	CNOT7	1.7968	0.291334	0.0702147	Not_Bound
TRIM10	CNOT7	-0.388922	0.57659	0.701597	Not_Bound
TRIM11	CNOT7	-0.0830859	1.26564	1.86e-07	Bound
TRIM13	CNOT7	-0.349498	0.71638	0.000259397	Bound
TRIM14	CNOT7	-0.188188	-0.219293	0.287338	Not_Bound
TRIM15	CNOT7	0.485868	-0.107656	0.914685	Not_Bound
TRIM16	CNOT7	1.41967	-0.414199	0.230035	Not_Bound
TRIM16L	CNOT7	1.01574	0	1	Not_Bound
TRIM2	CNOT7	0.491533	0.0741846	0.729912	Not_Bound
TRIM21	CNOT7	0.429512	-0.159359	0.666957	Not_Bound
TRIM22	CNOT7	0.471035	-0.389767	0.877049	Not_Bound
TRIM23	CNOT7	0.10668	0.339044	0.269718	Not_Bound
TRIM24	CNOT7	0.161535	-0.250142	0.196822	Not_Bound
TRIM25	CNOT7	0.674262	-0.129868	0.466772	Not_Bound
TRIM26	CNOT7	0.403957	0.461552	0.000304333	Bound
TRIM27	CNOT7	0.0515321	0.820626	9.78e-07	Bound
TRIM28	CNOT7	0.505113	-0.413491	0.000512999	Not_Bound
TRIM29	CNOT7	0.734859	-0.912062	0.0828562	Not_Bound
TRIM3	CNOT7	0.373409	0.394316	0.261426	Not_Bound
TRIM32	CNOT7	-0.115895	0.666706	0.000424115	Bound
TRIM33	CNOT7	0.0600223	0.180223	0.172065	Not_Bound
TRIM34	CNOT7	0.452971	0	1	Not_Bound
TRIM35	CNOT7	-0.249035	1.07739	2.31e-05	Bound
TRIM36	CNOT7	0.804969	0.75466	0.000237494	Bound
TRIM37	CNOT7	0.303949	-0.189846	0.155327	Not_Bound
TRIM38	CNOT7	0.486626	0.501193	0.0231487	Bound
TRIM39	CNOT7	0.563405	0.00663827	0.994735	Not_Bound
TRIM4	CNOT7	0.205338	0.647077	3.42e-07	Bound
TRIM41	CNOT7	-0.145333	0.303392	0.163452	Not_Bound
TRIM44	CNOT7	0.0944847	-0.074138	0.675829	Not_Bound
TRIM45	CNOT7	0.165527	0.85677	0.0542303	Not_Bound
TRIM46	CNOT7	-0.527988	0.839989	0.274134	Not_Bound
TRIM47	CNOT7	0.206678	0.0879008	0.733741	Not_Bound
TRIM5	CNOT7	0.212792	-0.126956	0.542567	Not_Bound
TRIM52	CNOT7	-0.0357622	1.37389	0.00491606	Bound
TRIM52-AS1	CNOT7	0.502197	-0.950376	4.99e-07	Not_Bound
TRIM54	CNOT7	-0.520383	-0.884615	0.73022	Not_Bound
TRIM56	CNOT7	0.257339	0.560255	0.0344017	Bound
TRIM59	CNOT7	0.684647	0.694948	5.48e-06	Bound
TRIM59-IFT80	CNOT7	0.481877	0	1	Not_Bound
TRIM6	CNOT7	0.609793	0.654997	0.0523624	Not_Bound
TRIM62	CNOT7	-0.107862	0.315283	0.291	Not_Bound
TRIM65	CNOT7	-0.316324	0.862668	4.42e-06	Bound
TRIM66	CNOT7	-0.532464	0.735035	0.0386079	Bound
TRIM68	CNOT7	0.0972344	0.391323	0.282661	Not_Bound
TRIM69	CNOT7	-0.215435	0.21607	0.218692	Not_Bound
TRIM7	CNOT7	-0.513457	-0.259744	0.307833	Not_Bound
TRIM72	CNOT7	-0.0222218	0.000138932	1	Not_Bound
TRIM73	CNOT7	0.561095	-0.434153	0.917464	Not_Bound
TRIM74	CNOT7	-0.468147	2.35129	1	Not_Bound
TRIM8	CNOT7	0.78364	0.40867	0.000837381	Bound
TRIM9	CNOT7	0.815403	0.762755	0.00920904	Bound
TRIML2	CNOT7	1.75448	0.653715	0.0264676	Bound
TRIO	CNOT7	0.52967	0.0984512	0.662709	Not_Bound
TRIOBP	CNOT7	-0.0158902	-0.0658944	0.60125	Not_Bound
TRIP10	CNOT7	0.457258	0.225967	0.075906	Not_Bound
TRIP11	CNOT7	0.0213254	-0.294827	0.105736	Not_Bound
TRIP12	CNOT7	0.438375	-0.194904	0.0795525	Not_Bound
TRIP13	CNOT7	0.787738	-0.476669	8.73e-07	Not_Bound
TRIP4	CNOT7	0.693485	-0.248571	0.186606	Not_Bound
TRIP6	CNOT7	0.918196	-0.38252	0.00382409	Not_Bound
TRIQK	CNOT7	0.0634937	0.163387	0.377313	Not_Bound
TRIR	CNOT7	0.0462153	0.247241	0.0126307	Bound
TRIT1	CNOT7	-0.0376653	-0.608352	2.68e-05	Not_Bound
TRMO	CNOT7	-0.0946758	-0.216773	0.59737	Not_Bound
TRMT1	CNOT7	0.236871	-0.800256	2.42e-05	Not_Bound
TRMT10A	CNOT7	-0.114558	0.142154	0.668689	Not_Bound
TRMT10B	CNOT7	-0.231302	-0.208288	0.617898	Not_Bound
TRMT10C	CNOT7	-0.26861	0.055857	0.828436	Not_Bound
TRMT11	CNOT7	-0.213271	0.137724	0.531061	Not_Bound
TRMT112	CNOT7	0.154418	-0.182281	0.178295	Not_Bound
TRMT12	CNOT7	-0.00727954	0.752498	0.000136267	Bound
TRMT13	CNOT7	-0.490664	-0.0485278	0.897154	Not_Bound
TRMT1L	CNOT7	0.402624	-0.0726003	0.714706	Not_Bound
TRMT2A	CNOT7	0.0322397	0.208093	0.606745	Not_Bound
TRMT2B	CNOT7	0.0265835	-0.317749	0.302648	Not_Bound
TRMT44	CNOT7	-0.271375	0.396017	0.257812	Not_Bound
TRMT5	CNOT7	0.0438683	0.31595	0.0519099	Not_Bound
TRMT6	CNOT7	-0.0466044	-0.154138	0.457912	Not_Bound
TRMT61A	CNOT7	-0.24422	-0.000956017	1	Not_Bound
TRMT61B	CNOT7	-0.18133	0.0517865	0.872471	Not_Bound
TRMU	CNOT7	-0.579431	-0.200741	0.394182	Not_Bound
TRNAU1AP	CNOT7	0.151431	-0.010563	0.980236	Not_Bound
TRNP1	CNOT7	-0.13173	-0.426453	5.08e-05	Not_Bound
TRNT1	CNOT7	-0.379102	-0.122844	0.683816	Not_Bound
TROAP	CNOT7	0.610515	-0.27861	0.116623	Not_Bound
TRPC1	CNOT7	-0.111319	0.102491	0.809865	Not_Bound
TRPC3	CNOT7	0.404419	0.132221	0.913661	Not_Bound
TRPC4AP	CNOT7	0.521443	-0.514652	0.00291204	Not_Bound
TRPM2	CNOT7	0.0359182	0.706661	0.000480976	Bound
TRPM2-AS	CNOT7	0.000303327	-0.636833	0.426978	Not_Bound
TRPM4	CNOT7	0.148547	-0.159337	0.694181	Not_Bound
TRPM6	CNOT7	0.670389	-0.225443	0.6918	Not_Bound
TRPM7	CNOT7	-0.160932	-0.469702	0.00501744	Not_Bound
TRPM8	CNOT7	0.235863	2.23689	0.0537673	Not_Bound
TRPT1	CNOT7	0.0196859	-0.5572	0.0377052	Not_Bound
TRPV1	CNOT7	-0.544082	-0.703731	0.442493	Not_Bound
TRPV2	CNOT7	0.580655	-0.777747	0.504916	Not_Bound
TRPV3	CNOT7	0.176039	0.13014	0.882931	Not_Bound
TRPV4	CNOT7	0.249324	1.69696	0.0312184	Bound
TRPV6	CNOT7	1.88932	0.763322	0.545559	Not_Bound
TRRAP	CNOT7	0.303486	-0.384386	0.00898948	Not_Bound
TRUB1	CNOT7	0.0411185	0.357546	0.00229699	Bound
TRUB2	CNOT7	0.215812	-0.568102	9.06e-06	Not_Bound
TSACC	CNOT7	0.151354	-0.368404	0.627094	Not_Bound
TSC1	CNOT7	-0.16138	0.378417	0.0192704	Bound
TSC2	CNOT7	-0.197275	-0.632846	0.000106539	Not_Bound
TSC22D1	CNOT7	0.0884806	1.56545	4.33e-25	Bound
TSC22D1-AS1	CNOT7	-0.00990436	1.1812	0.768225	Not_Bound
TSC22D2	CNOT7	0.830273	1.47474	9.22e-20	Bound
TSC22D3	CNOT7	1.54752	1.00943	5e-05	Bound
TSC22D4	CNOT7	0.695587	0.722083	0.00572484	Bound
TSEN15	CNOT7	0.705942	-0.622732	4.12e-06	Not_Bound
TSEN2	CNOT7	-0.387584	-0.162413	0.551932	Not_Bound
TSEN34	CNOT7	0.310505	-0.636548	1.1e-05	Not_Bound
TSEN54	CNOT7	-0.193522	0.184093	0.467551	Not_Bound
TSFM	CNOT7	0.266501	0.660423	0.662709	Not_Bound
TSG101	CNOT7	0.653866	-0.40803	0.000598547	Not_Bound
TSGA10	CNOT7	0.431598	-0.127894	0.766015	Not_Bound
TSHZ1	CNOT7	0.116556	1.87479	3.47e-15	Bound
TSKU	CNOT7	0.138614	0.562667	4.59e-05	Bound
TSLP	CNOT7	2.5206	1.43255	0.0392799	Bound
TSN	CNOT7	0.175779	-0.212919	0.101925	Not_Bound
TSNARE1	CNOT7	-0.402341	1.1078	0.00789902	Bound
TSNAX	CNOT7	0.162884	0.022079	0.933682	Not_Bound
TSNAX-DISC1	CNOT7	0.293263	-0.807708	0.781259	Not_Bound
TSNAXIP1	CNOT7	-0.756387	0.820802	0.683427	Not_Bound
TSPAN1	CNOT7	0.055826	-0.861148	0.00130093	Not_Bound
TSPAN10	CNOT7	0.145546	0.643149	0.0222348	Bound
TSPAN12	CNOT7	0.1328	0.351125	0.177992	Not_Bound
TSPAN13	CNOT7	0.244515	-0.628051	5.55e-06	Not_Bound
TSPAN14	CNOT7	0.389145	0.939256	3.12e-15	Bound
TSPAN15	CNOT7	0.427963	-0.01544	0.958672	Not_Bound
TSPAN17	CNOT7	0.516511	-0.415688	0.000853824	Not_Bound
TSPAN18	CNOT7	0.0226028	-0.00341151	0.987852	Not_Bound
TSPAN2	CNOT7	1.81193	-0.0941144	0.887679	Not_Bound
TSPAN3	CNOT7	0.263885	-0.294414	0.00272897	Not_Bound
TSPAN31	CNOT7	0.212055	-0.501698	0.00271265	Not_Bound
TSPAN33	CNOT7	0.638222	-0.444723	0.00420313	Not_Bound
TSPAN4	CNOT7	0.37276	-0.372591	0.109511	Not_Bound
TSPAN5	CNOT7	0.774849	0.132615	0.217697	Not_Bound
TSPAN6	CNOT7	-0.192622	-0.724012	7.07e-05	Not_Bound
TSPAN7	CNOT7	-0.822787	-0.558444	0.323282	Not_Bound
TSPAN9	CNOT7	0.110342	0.471454	0.0452719	Bound
TSPEAR-AS1	CNOT7	0.05815	-0.464311	0.613906	Not_Bound
TSPO	CNOT7	0.220158	-0.795488	0.000135388	Not_Bound
TSPOAP1	CNOT7	0.0260635	0	1	Not_Bound
TSPOAP1-AS1	CNOT7	0.115653	0.0258756	0.993297	Not_Bound
TSPYL1	CNOT7	0.301645	-0.0519387	0.711879	Not_Bound
TSPYL2	CNOT7	0.777893	-0.096249	0.77269	Not_Bound
TSPYL4	CNOT7	0.154872	0.325883	0.357181	Not_Bound
TSR1	CNOT7	0.381196	-0.241414	0.0839629	Not_Bound
TSR2	CNOT7	-0.202199	0.280612	0.13754	Not_Bound
TSR3	CNOT7	0.336078	-0.360355	0.11177	Not_Bound
TSSC4	CNOT7	0.439297	0.461074	0.119477	Not_Bound
TSSK1B	CNOT7	-0.641501	0	1	Not_Bound
TSSK3	CNOT7	-1.20726	-1.87401	0.413056	Not_Bound
TSSK6	CNOT7	-0.683825	1.2146	0.430306	Not_Bound
TST	CNOT7	0.0525534	-0.393342	0.163747	Not_Bound
TSTD1	CNOT7	-0.394696	-0.645678	0.0878841	Not_Bound
TSTD2	CNOT7	0.171321	-0.125698	0.634175	Not_Bound
TSTD3	CNOT7	-0.333535	-0.0450472	0.930295	Not_Bound
TTBK2	CNOT7	0.31505	0.528354	0.0249658	Bound
TTC1	CNOT7	0.455005	-0.343654	0.00207287	Not_Bound
TTC12	CNOT7	-0.277123	-0.95861	0.00368123	Not_Bound
TTC13	CNOT7	-0.170389	-0.514251	0.10146	Not_Bound
TTC14	CNOT7	-0.209556	-0.540561	0.0560556	Not_Bound
TTC17	CNOT7	-0.0828232	0.239061	0.0884115	Not_Bound
TTC19	CNOT7	0.30703	-0.326123	0.00555933	Not_Bound
TTC21A	CNOT7	-0.119953	-1.00101	0.169974	Not_Bound
TTC21B	CNOT7	0.119662	-0.236871	0.386647	Not_Bound
TTC22	CNOT7	-0.0282434	0.141295	0.899689	Not_Bound
TTC23	CNOT7	0.311851	0.493608	0.0441411	Bound
TTC23L	CNOT7	-1.41254	-0.443375	0.831892	Not_Bound
TTC27	CNOT7	0.598125	-0.703311	3.9e-06	Not_Bound
TTC28	CNOT7	1.22421	2.71937	0.223698	Not_Bound
TTC28-AS1	CNOT7	-0.324007	0.377476	0.308276	Not_Bound
TTC3	CNOT7	-0.60336	-0.698514	4.98e-09	Not_Bound
TTC31	CNOT7	0.187638	-0.535033	0.0283126	Not_Bound
TTC32	CNOT7	-0.164898	0.638665	0.336286	Not_Bound
TTC33	CNOT7	-0.187788	0.284954	0.2894	Not_Bound
TTC34	CNOT7	-1.27244	0.177502	0.94684	Not_Bound
TTC38	CNOT7	0.338786	-0.452945	0.0126747	Not_Bound
TTC39A	CNOT7	0.700815	-0.386499	0.0505046	Not_Bound
TTC39B	CNOT7	0.0163916	-0.37745	0.0774454	Not_Bound
TTC39C	CNOT7	-0.362308	-0.577708	0.000202131	Not_Bound
TTC4	CNOT7	-0.0503272	-0.491249	0.436782	Not_Bound
TTC41P	CNOT7	-1.46983	-3.08709	1	Not_Bound
TTC5	CNOT7	-0.3389	0.0152986	0.965462	Not_Bound
TTC7A	CNOT7	0.397642	0.116961	0.619428	Not_Bound
TTC7B	CNOT7	0.381533	-0.483995	2.27e-06	Not_Bound
TTC8	CNOT7	-0.0521749	0.233481	0.247563	Not_Bound
TTC9	CNOT7	0.58334	0.89551	0.00033873	Bound
TTC9C	CNOT7	0.345394	0.227155	0.261556	Not_Bound
TTF1	CNOT7	-0.1757	0.0565235	0.836217	Not_Bound
TTF2	CNOT7	-0.486562	-0.232561	0.239352	Not_Bound
TTI1	CNOT7	-0.0352487	-0.0355839	0.906752	Not_Bound
TTI2	CNOT7	0.328915	0.463791	0.0299654	Bound
TTK	CNOT7	0.623865	-0.350164	0.00983431	Not_Bound
TTL	CNOT7	0.0425008	-0.205856	0.182	Not_Bound
TTLL1	CNOT7	0.0557847	-0.296694	0.501527	Not_Bound
TTLL11	CNOT7	0.441319	0.553875	0.340376	Not_Bound
TTLL12	CNOT7	0.720844	-0.355088	0.0003156	Not_Bound
TTLL3	CNOT7	0.073168	0.759465	0.116113	Not_Bound
TTLL4	CNOT7	0.195508	0.28989	0.193289	Not_Bound
TTLL5	CNOT7	-0.282857	-0.755763	7.84e-07	Not_Bound
TTLL6	CNOT7	-0.0903987	0.674377	0.502082	Not_Bound
TTLL7	CNOT7	-0.467583	-0.552985	0.000425794	Not_Bound
TTN	CNOT7	0.341093	0.778889	0.38287	Not_Bound
TTN-AS1	CNOT7	-0.395148	0.148655	0.659251	Not_Bound
TTPA	CNOT7	-1.42656	1.58677	0.0028898	Bound
TTPAL	CNOT7	0.530956	0.00442235	0.989393	Not_Bound
TTYH1	CNOT7	0.897985	0.690925	0.746616	Not_Bound
TTYH2	CNOT7	-0.213713	-0.132678	0.613559	Not_Bound
TTYH3	CNOT7	0.248658	-0.0265106	0.896442	Not_Bound
TUBA1A	CNOT7	0.390099	-0.465079	0.000296322	Not_Bound
TUBA1B	CNOT7	0.689498	-0.972715	4.28e-10	Not_Bound
TUBA1C	CNOT7	1.07795	-0.237845	0.0134082	Not_Bound
TUBA3FP	CNOT7	-0.298355	0	1	Not_Bound
TUBA4A	CNOT7	0.798424	-0.486494	0.00434406	Not_Bound
TUBA8	CNOT7	-0.473676	1.42253	0.675473	Not_Bound
TUBAL3	CNOT7	0.797798	2.09585	0.125624	Not_Bound
TUBB	CNOT7	0.13507	-0.239885	0.014073	Not_Bound
TUBB2A	CNOT7	1.41437	0.00406117	0.993562	Not_Bound
TUBB2B	CNOT7	1.83786	-2.28285	0.129621	Not_Bound
TUBB3	CNOT7	0.0679639	0.122922	0.809083	Not_Bound
TUBB4A	CNOT7	-0.0363993	-0.100369	0.529606	Not_Bound
TUBB4B	CNOT7	0.227233	-0.36751	0.00119787	Not_Bound
TUBB6	CNOT7	0.818622	-0.355972	0.00119458	Not_Bound
TUBBP5	CNOT7	-0.194536	0	1	Not_Bound
TUBD1	CNOT7	-0.171901	1.06214	1.88e-08	Bound
TUBE1	CNOT7	0.745427	0.994324	2.09e-14	Bound
TUBG1	CNOT7	0.677268	-0.621681	5.31e-08	Not_Bound
TUBG2	CNOT7	-0.181519	-0.582364	0.0205473	Not_Bound
TUBGCP2	CNOT7	0.262866	-0.713485	1.51e-07	Not_Bound
TUBGCP3	CNOT7	0.505398	0.348168	0.0152917	Bound
TUBGCP4	CNOT7	0.3118	-0.815342	2.83e-12	Not_Bound
TUBGCP5	CNOT7	0.272813	-0.375439	0.0321439	Not_Bound
TUBGCP6	CNOT7	-0.318595	0.35538	0.398751	Not_Bound
TUFM	CNOT7	0.308496	-0.945117	1.7e-11	Not_Bound
TUFT1	CNOT7	1.0966	0.812267	0.0107482	Bound
TUG1	CNOT7	0.0430171	0.419537	0.00128859	Bound
TULP3	CNOT7	0.40372	0.681458	6.88e-07	Bound
TULP4	CNOT7	-0.269201	-0.615233	1.08e-09	Not_Bound
TUSC2	CNOT7	0.406769	0.349974	0.0221512	Bound
TUSC3	CNOT7	0.190488	0.340712	0.862377	Not_Bound
TUT1	CNOT7	0.118992	0.294707	0.640416	Not_Bound
TUT4	CNOT7	0.0662195	0.193556	0.221481	Not_Bound
TUT7	CNOT7	0.605642	-0.0235744	0.930295	Not_Bound
TVP23B	CNOT7	-0.193828	1.16101	1.78e-16	Bound
TVP23C	CNOT7	-0.351412	0.888783	0.0798232	Not_Bound
TVP23C-CDRT4	CNOT7	0.50966	0.590032	0.858334	Not_Bound
TWF1	CNOT7	0.460011	-0.872753	3.03e-09	Not_Bound
TWF2	CNOT7	0.611887	-0.634272	0.00173844	Not_Bound
TWIST1	CNOT7	-0.0561945	1.28205	0.00330793	Bound
TWNK	CNOT7	-0.317723	0.791146	6.98e-06	Bound
TWSG1	CNOT7	0.410118	-0.46549	0.000140421	Not_Bound
TXK	CNOT7	0.0403941	0.788823	0.147306	Not_Bound
TXLNA	CNOT7	-0.0379941	0.320391	0.155327	Not_Bound
TXLNG	CNOT7	-0.0544487	0.321568	0.0562542	Not_Bound
TXLNGY	CNOT7	-0.99126	0	1	Not_Bound
TXN	CNOT7	0.119409	-1.15659	3.86e-06	Not_Bound
TXN2	CNOT7	0.351275	-0.495969	0.000190609	Not_Bound
TXNDC11	CNOT7	0.991741	0.257199	0.0934924	Not_Bound
TXNDC12	CNOT7	0.506353	0.4295	0.328222	Not_Bound
TXNDC15	CNOT7	0.125839	0.118872	0.583445	Not_Bound
TXNDC16	CNOT7	0.0728907	-1.06216	0.000794288	Not_Bound
TXNDC17	CNOT7	-0.111739	-0.868279	6.02e-07	Not_Bound
TXNDC5	CNOT7	0.141657	-0.862807	0.0566766	Not_Bound
TXNDC9	CNOT7	-0.0485037	0.0760639	0.803593	Not_Bound
TXNL1	CNOT7	0.830797	-0.621698	3.73e-09	Not_Bound
TXNL4A	CNOT7	-0.101528	-0.735883	3.01e-06	Not_Bound
TXNL4B	CNOT7	-0.0954747	-0.164899	0.652641	Not_Bound
TXNRD1	CNOT7	1.15191	0.309038	0.00699157	Bound
TXNRD2	CNOT7	0.464112	-0.772958	0.00293118	Not_Bound
TXNRD3	CNOT7	-0.293157	-0.296743	0.0726371	Not_Bound
TYK2	CNOT7	0.126874	-0.0456125	0.903838	Not_Bound
TYMP	CNOT7	-0.157401	-0.327702	0.609713	Not_Bound
TYMS	CNOT7	0.654704	-0.943075	1.91e-13	Not_Bound
TYMSOS	CNOT7	0.223705	0.136098	0.808443	Not_Bound
TYRO3	CNOT7	-0.0122715	-0.418594	0.00413809	Not_Bound
TYRO3P	CNOT7	-0.642863	-0.347042	0.933878	Not_Bound
TYSND1	CNOT7	-0.715162	-0.281056	0.61467	Not_Bound
TYW1	CNOT7	0.173596	-0.095741	0.709617	Not_Bound
TYW1B	CNOT7	-0.246957	-0.443708	0.468697	Not_Bound
TYW3	CNOT7	0.130795	-0.188696	0.199837	Not_Bound
TYW5	CNOT7	-0.084139	0.177389	0.442493	Not_Bound
U2AF1	CNOT7	0.862322	-0.263647	0.382323	Not_Bound
U2AF1L4	CNOT7	0.105277	-0.673586	0.279636	Not_Bound
U2AF2	CNOT7	0.235007	-0.205758	0.179955	Not_Bound
U2SURP	CNOT7	0.332835	0.1033	0.411398	Not_Bound
UACA	CNOT7	0.175342	-0.3081	0.198556	Not_Bound
UAP1	CNOT7	1.11039	-0.453692	3.6e-05	Not_Bound
UAP1L1	CNOT7	-0.0750641	0.17444	0.685535	Not_Bound
UBA1	CNOT7	0.271971	-0.838986	8.07e-10	Not_Bound
UBA2	CNOT7	0.548277	-0.504991	4.85e-06	Not_Bound
UBA3	CNOT7	0.214945	-0.247442	0.155588	Not_Bound
UBA5	CNOT7	0.293128	-0.154295	0.389503	Not_Bound
UBA52	CNOT7	-0.205859	-0.937625	0.00026175	Not_Bound
UBA6	CNOT7	0.453478	-0.179033	0.197727	Not_Bound
UBA7	CNOT7	0.440603	4.72348	0.0187411	Bound
UBAC1	CNOT7	0.284399	-0.440383	0.0089484	Not_Bound
UBAC2	CNOT7	0.175473	-0.389742	0.00151462	Not_Bound
UBAC2-AS1	CNOT7	-0.140223	-0.310902	0.683493	Not_Bound
UBALD1	CNOT7	0.238488	0.301175	0.0523874	Not_Bound
UBALD2	CNOT7	1.07343	0.481537	3.36e-05	Bound
UBAP1	CNOT7	0.616053	0.341439	0.000785863	Bound
UBAP1L	CNOT7	-0.762146	0.442924	0.785247	Not_Bound
UBAP2	CNOT7	0.466996	-0.386628	0.00127028	Not_Bound
UBAP2L	CNOT7	0.19956	0.00123002	0.99829	Not_Bound
UBASH3B	CNOT7	0.595598	-0.0420873	0.825583	Not_Bound
UBB	CNOT7	0.396403	-0.816659	8.23e-11	Not_Bound
UBC	CNOT7	0.551032	-0.367277	0.00131396	Not_Bound
UBE2A	CNOT7	0.733698	-0.1011	0.492128	Not_Bound
UBE2B	CNOT7	0.518045	0.570793	2.11e-06	Bound
UBE2C	CNOT7	0.714037	0.442538	1.7e-05	Bound
UBE2CP5	CNOT7	-0.247733	0	1	Not_Bound
UBE2D1	CNOT7	0.00559115	0.362371	0.0225092	Bound
UBE2D2	CNOT7	0.605471	-0.462158	6.77e-06	Not_Bound
UBE2D3	CNOT7	0.423835	-0.616127	1.33e-08	Not_Bound
UBE2D3-AS1	CNOT7	0.66991	-0.261925	0.537264	Not_Bound
UBE2D4	CNOT7	0.262437	-1.00444	1.09e-08	Not_Bound
UBE2E1	CNOT7	0.497102	-0.463042	8.38e-08	Not_Bound
UBE2E2	CNOT7	-0.164046	-0.129912	0.49854	Not_Bound
UBE2E3	CNOT7	0.0776202	-0.233153	0.103841	Not_Bound
UBE2F	CNOT7	0.198879	0.248755	0.465941	Not_Bound
UBE2G1	CNOT7	0.0533889	0.587883	1.22e-06	Bound
UBE2G2	CNOT7	-0.458564	-0.106125	0.567418	Not_Bound
UBE2H	CNOT7	0.317202	0.647315	1.66e-06	Bound
UBE2I	CNOT7	0.477645	-0.410843	1.24e-05	Not_Bound
UBE2J1	CNOT7	0.263886	-0.495747	0.000466343	Not_Bound
UBE2J2	CNOT7	0.485022	0.0430225	0.842313	Not_Bound
UBE2K	CNOT7	-0.097033	-0.0279781	0.842648	Not_Bound
UBE2L3	CNOT7	0.511289	-0.822341	8.73e-14	Not_Bound
UBE2L6	CNOT7	0.0538299	-0.663744	5.07e-05	Not_Bound
UBE2M	CNOT7	0.948583	-0.597312	4.84e-05	Not_Bound
UBE2N	CNOT7	0.00930908	-0.117981	0.348436	Not_Bound
UBE2O	CNOT7	0.18544	0.465173	0.00190983	Bound
UBE2Q1	CNOT7	0.271651	0.00783288	0.972195	Not_Bound
UBE2Q2	CNOT7	0.139336	-0.13918	0.423319	Not_Bound
UBE2Q2P1	CNOT7	-0.294776	0	1	Not_Bound
UBE2Q2P2	CNOT7	0.437436	2.22377	0.492115	Not_Bound
UBE2R2	CNOT7	0.479949	0.184364	0.113807	Not_Bound
UBE2S	CNOT7	1.34031	-0.148638	0.225466	Not_Bound
UBE2T	CNOT7	0.735269	0.229469	0.101133	Not_Bound
UBE2V1	CNOT7	0.264597	-0.275512	0.594954	Not_Bound
UBE2V2	CNOT7	0.235383	-0.284975	0.0164118	Not_Bound
UBE2W	CNOT7	0.0113204	1.0802	1.96e-16	Bound
UBE2Z	CNOT7	0.0704234	0.262486	0.017805	Bound
UBE3A	CNOT7	0.434681	0.291784	0.0271527	Bound
UBE3B	CNOT7	0.280043	-0.376362	0.0395115	Not_Bound
UBE3C	CNOT7	0.382146	-0.0868624	0.545559	Not_Bound
UBE3D	CNOT7	-0.385478	-1.06274	3.08e-05	Not_Bound
UBE4A	CNOT7	0.325371	-0.619535	9.98e-08	Not_Bound
UBE4B	CNOT7	0.245074	-0.371761	0.0135651	Not_Bound
UBFD1	CNOT7	0.334998	-0.369443	0.000546566	Not_Bound
UBIAD1	CNOT7	0.0998396	0.196338	0.327922	Not_Bound
UBL3	CNOT7	0.400986	0.257032	0.0952025	Not_Bound
UBL4A	CNOT7	-0.225393	0.102016	0.625642	Not_Bound
UBL4B	CNOT7	0.26537	2.99421	0.375181	Not_Bound
UBL5	CNOT7	-0.175663	-0.906718	3.16e-10	Not_Bound
UBL7	CNOT7	0.650856	-0.7569	4.58e-09	Not_Bound
UBLCP1	CNOT7	0.45501	0.35008	0.0153405	Bound
UBN1	CNOT7	0.491989	0.425797	0.0709839	Not_Bound
UBN2	CNOT7	0.0268795	0.209859	0.148699	Not_Bound
UBOX5	CNOT7	-0.100659	0.59831	0.0270133	Bound
UBP1	CNOT7	-0.0525885	0.0509163	0.729196	Not_Bound
UBQLN1	CNOT7	0.620209	-0.299714	0.000486536	Not_Bound
UBQLN2	CNOT7	0.280463	-0.0367702	0.869274	Not_Bound
UBQLN4	CNOT7	0.218809	-0.17664	0.215317	Not_Bound
UBQLNL	CNOT7	1.884	1.36966	0.657316	Not_Bound
UBR1	CNOT7	0.678686	-0.226246	0.0836451	Not_Bound
UBR2	CNOT7	0.257725	-0.602753	3.37e-05	Not_Bound
UBR3	CNOT7	0.401404	-0.598094	2.52e-05	Not_Bound
UBR4	CNOT7	0.397792	-0.618279	1.3e-05	Not_Bound
UBR5	CNOT7	0.256304	-0.217915	0.124674	Not_Bound
UBR7	CNOT7	0.638551	-0.128123	0.484953	Not_Bound
UBTD1	CNOT7	0.791736	-0.30464	0.148738	Not_Bound
UBTD2	CNOT7	0.766492	0.706164	2.49e-07	Bound
UBTF	CNOT7	0.0545048	0.0652129	0.779155	Not_Bound
UBXN1	CNOT7	0.662186	-0.457737	0.0205351	Not_Bound
UBXN11	CNOT7	-0.212971	-0.375107	0.442788	Not_Bound
UBXN2A	CNOT7	0.00367035	-0.160767	0.297666	Not_Bound
UBXN2B	CNOT7	-0.140291	-0.341936	0.012951	Not_Bound
UBXN4	CNOT7	0.184366	-0.112374	0.493475	Not_Bound
UBXN6	CNOT7	0.15971	-0.567123	0.00846376	Not_Bound
UBXN7	CNOT7	0.332629	-0.197244	0.0516126	Not_Bound
UBXN8	CNOT7	0.0634566	-0.345685	0.100645	Not_Bound
UCA1	CNOT7	0.856665	-0.573797	7.44e-05	Not_Bound
UCHL3	CNOT7	0.990311	-0.258889	0.400686	Not_Bound
UCHL5	CNOT7	-0.334269	-0.423419	0.000260944	Not_Bound
UCK1	CNOT7	-0.419709	-0.479782	0.0201569	Not_Bound
UCK2	CNOT7	0.137194	0.132332	0.490675	Not_Bound
UCKL1	CNOT7	0.139311	-0.722065	3.63e-05	Not_Bound
UCKL1-AS1	CNOT7	-0.436603	1.79821	1	Not_Bound
UCN	CNOT7	0.20403	1.49788	0.254568	Not_Bound
UCN2	CNOT7	0.12513	0.0184309	0.998001	Not_Bound
UCP2	CNOT7	0.350321	-0.681483	2.15e-05	Not_Bound
UCP3	CNOT7	-0.599519	-0.731701	0.765786	Not_Bound
UEVLD	CNOT7	-0.0450404	-0.376017	0.026307	Not_Bound
UFC1	CNOT7	0.241176	-0.937098	3.78e-13	Not_Bound
UFD1	CNOT7	0.650772	-1.03485	3.26e-08	Not_Bound
UFL1	CNOT7	0.474428	0.0416785	0.8602	Not_Bound
UFM1	CNOT7	0.091402	-0.0432107	0.852273	Not_Bound
UFSP1	CNOT7	-1.20247	0.943262	0.615118	Not_Bound
UFSP2	CNOT7	0.598974	-0.807857	9.58e-08	Not_Bound
UGCG	CNOT7	-0.000101344	0.978667	4.68e-19	Bound
UGDH	CNOT7	0.430121	-0.510566	1.52e-08	Not_Bound
UGDH-AS1	CNOT7	0.0624579	-0.0477381	0.951823	Not_Bound
UGGT1	CNOT7	-0.0168033	-0.470192	5.74e-05	Not_Bound
UGGT2	CNOT7	0.000643449	-1.02321	5.06e-05	Not_Bound
UGP2	CNOT7	0.570518	-0.525832	0.000436573	Not_Bound
UGT8	CNOT7	-0.224994	-0.208787	0.144862	Not_Bound
UHMK1	CNOT7	-0.101788	-0.098755	0.499197	Not_Bound
UHRF1	CNOT7	0.0391514	-0.335477	0.101095	Not_Bound
UHRF2	CNOT7	0.400063	-0.220018	0.253142	Not_Bound
UIMC1	CNOT7	-0.0694927	-0.251681	0.245588	Not_Bound
ULBP1	CNOT7	1.46098	0.0433235	0.906268	Not_Bound
ULBP2	CNOT7	1.59185	0.124799	0.651224	Not_Bound
ULBP3	CNOT7	0.715689	-0.248372	0.0870125	Not_Bound
ULK1	CNOT7	0.801864	0.749928	0.000822933	Bound
ULK2	CNOT7	-0.0985584	-0.0312527	0.924989	Not_Bound
ULK3	CNOT7	-0.0948271	0.015192	0.959375	Not_Bound
ULK4	CNOT7	-0.982353	-1.41496	1.13e-07	Not_Bound
ULK4P2	CNOT7	-1.71882	0	1	Not_Bound
ULK4P3	CNOT7	-0.216774	0	1	Not_Bound
UMAD1	CNOT7	-0.108545	-0.20171	0.371355	Not_Bound
UMPS	CNOT7	-0.24659	-0.0174075	0.939803	Not_Bound
UNC119	CNOT7	0.11095	-0.0657354	0.796523	Not_Bound
UNC119B	CNOT7	-0.687124	0.134703	0.497802	Not_Bound
UNC13A	CNOT7	0.0301652	-0.456768	0.0432331	Not_Bound
UNC13B	CNOT7	0.295984	-0.183927	0.400796	Not_Bound
UNC13D	CNOT7	1.00215	-0.746189	0.120518	Not_Bound
UNC45A	CNOT7	0.173422	-0.63029	0.00207967	Not_Bound
UNC50	CNOT7	0.476884	0.945957	9.91e-12	Bound
UNC5A	CNOT7	0.485752	-0.187639	0.422995	Not_Bound
UNC5B	CNOT7	0.67226	0.155112	0.54095	Not_Bound
UNC5B-AS1	CNOT7	1.20487	-0.0144385	0.982687	Not_Bound
UNC5CL	CNOT7	0.137919	4.03107	0.0237657	Bound
UNC79	CNOT7	0.757755	0.0239446	0.993027	Not_Bound
UNC93B1	CNOT7	-0.125029	-0.434882	0.0307474	Not_Bound
UNG	CNOT7	-0.227044	-0.472547	0.00328818	Not_Bound
UNK	CNOT7	0.153644	-0.0932757	0.586496	Not_Bound
UNKL	CNOT7	0.249527	1.02333	2.24e-05	Bound
UPB1	CNOT7	0.354345	-3.19408	0.225986	Not_Bound
UPF1	CNOT7	0.0140896	0.174832	0.402385	Not_Bound
UPF2	CNOT7	0.081797	-0.374653	0.00906079	Not_Bound
UPF3A	CNOT7	-0.207437	0.11449	0.707394	Not_Bound
UPF3B	CNOT7	-0.389539	-0.0080281	0.988123	Not_Bound
UPK1A	CNOT7	-0.287716	-0.923079	0.039627	Not_Bound
UPK1A-AS1	CNOT7	0.267308	0.178031	0.804677	Not_Bound
UPK3B	CNOT7	0.656961	0.0203908	0.992913	Not_Bound
UPK3BL1	CNOT7	-1.02818	0	1	Not_Bound
UPK3BL2	CNOT7	-1.18785	0	1	Not_Bound
UPP1	CNOT7	2.33592	-0.298786	0.335488	Not_Bound
UPRT	CNOT7	-0.173499	0.218393	0.482486	Not_Bound
UQCC1	CNOT7	0.0409628	-0.108014	0.628496	Not_Bound
UQCC2	CNOT7	0.398748	-0.406812	0.00334133	Not_Bound
UQCC3	CNOT7	0.10976	-0.114321	0.703119	Not_Bound
UQCR10	CNOT7	0.188378	-0.70061	6.04e-06	Not_Bound
UQCR11	CNOT7	-0.422701	-0.603994	0.0133879	Not_Bound
UQCRB	CNOT7	-0.448868	-0.830823	4.02e-08	Not_Bound
UQCRC1	CNOT7	0.136632	-0.852521	4.36e-08	Not_Bound
UQCRC2	CNOT7	0.126992	-0.951552	5.18e-12	Not_Bound
UQCRFS1	CNOT7	0.407911	-0.398579	0.000902415	Not_Bound
UQCRH	CNOT7	-0.314245	-1.05718	2.24e-09	Not_Bound
UQCRQ	CNOT7	-0.295317	-0.709507	0.000390717	Not_Bound
URB1	CNOT7	0.0887305	-0.560671	0.0086624	Not_Bound
URB1-AS1	CNOT7	0.461155	-0.592808	0.0152521	Not_Bound
URB2	CNOT7	-0.45096	0.40639	0.0828332	Not_Bound
URGCP	CNOT7	-0.0328277	0.560079	0.0446726	Bound
URGCP-MRPS24	CNOT7	2.33704	0	1	Not_Bound
URI1	CNOT7	0.0360298	-0.428123	6.03e-05	Not_Bound
URM1	CNOT7	0.316812	-0.354401	0.0306793	Not_Bound
UROD	CNOT7	0.167077	-0.822846	1.31e-07	Not_Bound
UROS	CNOT7	-0.436498	-0.826869	5.78e-07	Not_Bound
USB1	CNOT7	0.23061	-0.522039	3.27e-05	Not_Bound
USE1	CNOT7	0.213839	-0.682397	0.0455699	Not_Bound
USF1	CNOT7	0.0392225	0.262012	0.160575	Not_Bound
USF2	CNOT7	-0.0100272	-0.492261	0.000788806	Not_Bound
USF3	CNOT7	0.165579	0.546907	0.00291418	Bound
USH1C	CNOT7	0.201466	-0.637484	0.0148062	Not_Bound
USH1G	CNOT7	0.347304	0.996729	0.0240707	Bound
USO1	CNOT7	0.273158	-0.60813	1.41e-08	Not_Bound
USP1	CNOT7	0.895067	0.0773487	0.740541	Not_Bound
USP10	CNOT7	0.31811	0.0424937	0.80659	Not_Bound
USP11	CNOT7	0.707425	-0.164932	0.342837	Not_Bound
USP12	CNOT7	0.376726	0.4783	0.000169822	Bound
USP13	CNOT7	0.233569	-0.608479	0.000405654	Not_Bound
USP14	CNOT7	0.270259	-0.370482	0.00253684	Not_Bound
USP15	CNOT7	0.365775	-0.271326	0.0593911	Not_Bound
USP16	CNOT7	0.527259	-0.420084	0.00431128	Not_Bound
USP18	CNOT7	0.29211	-0.789993	0.0987476	Not_Bound
USP19	CNOT7	0.247733	-0.456772	0.0365449	Not_Bound
USP2	CNOT7	1.4156	0.869731	5.98e-06	Bound
USP2-AS1	CNOT7	-0.176917	-0.755671	0.00874781	Not_Bound
USP20	CNOT7	-0.0141038	0.158446	0.670355	Not_Bound
USP21	CNOT7	0.225679	0.567152	0.00221321	Bound
USP22	CNOT7	-0.0743916	0.12829	0.430177	Not_Bound
USP24	CNOT7	0.522515	-0.147677	0.386005	Not_Bound
USP25	CNOT7	0.536752	0.0227697	0.901101	Not_Bound
USP27X	CNOT7	0.0190659	0.777624	0.03709	Bound
USP28	CNOT7	-0.00132774	-0.301325	0.133476	Not_Bound
USP3	CNOT7	0.208191	-0.441491	0.000458934	Not_Bound
USP3-AS1	CNOT7	-1.23337	0.654781	0.619213	Not_Bound
USP30	CNOT7	0.32989	0.620511	0.00488126	Bound
USP31	CNOT7	-0.119744	0.512823	0.00282222	Bound
USP32	CNOT7	0.330121	0.194921	0.176312	Not_Bound
USP32P1	CNOT7	-0.761064	0	1	Not_Bound
USP32P3	CNOT7	-0.341817	0	1	Not_Bound
USP33	CNOT7	-0.11416	-0.16071	0.276045	Not_Bound
USP34	CNOT7	0.127016	-0.319171	0.00608579	Not_Bound
USP35	CNOT7	0.234992	0.771602	0.104026	Not_Bound
USP36	CNOT7	-0.0729929	0.537543	0.000551632	Bound
USP37	CNOT7	0.285728	0.427261	0.00351378	Bound
USP38	CNOT7	0.572874	0.307731	0.044427	Bound
USP39	CNOT7	0.79491	-0.833104	5.23e-12	Not_Bound
USP4	CNOT7	0.202537	-0.392369	0.0137162	Not_Bound
USP40	CNOT7	0.0953736	-0.187766	0.326185	Not_Bound
USP42	CNOT7	0.156198	0.804136	1.49e-07	Bound
USP43	CNOT7	0.323735	0.449787	0.217591	Not_Bound
USP45	CNOT7	0.0949208	-0.126909	0.495481	Not_Bound
USP46	CNOT7	-0.659797	0.180792	0.232573	Not_Bound
USP47	CNOT7	0.517267	0.221237	0.33895	Not_Bound
USP48	CNOT7	0.131341	-0.5158	0.000374092	Not_Bound
USP49	CNOT7	0.350633	0.462397	0.394456	Not_Bound
USP5	CNOT7	0.511576	-0.51208	0.000249461	Not_Bound
USP53	CNOT7	1.10486	0.909648	1.85e-08	Bound
USP54	CNOT7	-0.187649	-0.213287	0.412181	Not_Bound
USP6NL	CNOT7	-0.10532	0.69226	6e-07	Bound
USP7	CNOT7	0.768097	-0.0854884	0.600251	Not_Bound
USP8	CNOT7	0.444742	-0.159735	0.298754	Not_Bound
USP9X	CNOT7	0.715909	-0.32438	0.0604171	Not_Bound
USP9Y	CNOT7	-0.411487	0.0936085	0.95011	Not_Bound
USPL1	CNOT7	0.339937	1.34563	6.91e-19	Bound
UST	CNOT7	0.317496	0.171913	0.31837	Not_Bound
UTP11	CNOT7	0.495814	-0.252875	0.0309041	Not_Bound
UTP14A	CNOT7	-0.0902486	-0.437294	0.0466917	Not_Bound
UTP15	CNOT7	-0.40998	-0.158139	0.53906	Not_Bound
UTP18	CNOT7	0.214026	-0.406806	0.00166089	Not_Bound
UTP20	CNOT7	0.579785	-0.577009	0.000323247	Not_Bound
UTP23	CNOT7	-0.172975	0.70781	1.26e-07	Bound
UTP25	CNOT7	0.168183	0.321896	0.053239	Not_Bound
UTP3	CNOT7	0.0352467	0.548652	0.00297539	Bound
UTP4	CNOT7	0.305121	-0.825539	7e-11	Not_Bound
UTP6	CNOT7	0.566632	-0.136712	0.51336	Not_Bound
UTRN	CNOT7	0.0841983	-0.386259	0.0133879	Not_Bound
UTS2	CNOT7	0.966694	-0.753843	0.0168152	Not_Bound
UTS2B	CNOT7	2.35998	-3.75331	0.120991	Not_Bound
UTY	CNOT7	0.195082	-0.886213	0.465337	Not_Bound
UVRAG	CNOT7	0.255245	0.315839	0.216392	Not_Bound
UVSSA	CNOT7	-0.154327	0.752743	0.00259831	Bound
UXS1	CNOT7	-0.10841	-0.542728	0.00020117	Not_Bound
UXT	CNOT7	0.0875349	-0.667727	0.000389903	Not_Bound
VAC14	CNOT7	0.626256	-0.310883	0.0814238	Not_Bound
VAMP1	CNOT7	0.422372	-0.261403	0.607646	Not_Bound
VAMP2	CNOT7	0.0326459	1.41656	4.65e-20	Bound
VAMP3	CNOT7	0.00038	-0.35146	0.000777214	Not_Bound
VAMP4	CNOT7	-0.0886362	-0.134436	0.729196	Not_Bound
VAMP5	CNOT7	0.126376	-2.07858	0.155673	Not_Bound
VAMP7	CNOT7	0.674538	0	1	Not_Bound
VAMP8	CNOT7	0.223515	-0.587473	7.84e-05	Not_Bound
VANGL1	CNOT7	-0.156509	0.0793168	0.665398	Not_Bound
VANGL2	CNOT7	0.440929	0.872227	0.12918	Not_Bound
VAPA	CNOT7	0.589528	-0.283387	0.00174365	Not_Bound
VAPB	CNOT7	-0.251903	0.0903964	0.585519	Not_Bound
VARS1	CNOT7	0.437043	-0.719203	7.26e-10	Not_Bound
VARS2	CNOT7	0.0250169	1.05821	0.504499	Not_Bound
VASH1	CNOT7	-0.427655	0.318038	0.319454	Not_Bound
VASH2	CNOT7	-0.366802	0.679441	0.00421983	Bound
VASN	CNOT7	1.12225	0.67364	0.0162681	Bound
VASP	CNOT7	0.778137	0.0462588	0.796212	Not_Bound
VAT1	CNOT7	-0.136724	-0.906196	2.75e-13	Not_Bound
VAV1	CNOT7	0.482791	-0.185346	0.543859	Not_Bound
VAV2	CNOT7	0.084623	0.36621	0.0391589	Bound
VAX2	CNOT7	-0.801229	-0.297234	0.94684	Not_Bound
VBP1	CNOT7	0.528073	-0.771569	6.62e-11	Not_Bound
VCAN	CNOT7	-0.118604	-0.0556532	0.788948	Not_Bound
VCL	CNOT7	0.692872	-0.218666	0.0238689	Not_Bound
VCP	CNOT7	0.661121	-0.525967	9.5e-07	Not_Bound
VCPIP1	CNOT7	0.236544	0.45054	0.00552374	Bound
VCPKMT	CNOT7	-0.150112	0.658006	0.0642459	Not_Bound
VDAC1	CNOT7	0.29786	-0.838397	4.55e-10	Not_Bound
VDAC2	CNOT7	0.534522	-1.04038	1.68e-10	Not_Bound
VDAC3	CNOT7	0.373576	-0.552382	0.00124407	Not_Bound
VDR	CNOT7	0.749828	0.49346	0.00833593	Bound
VEGFA	CNOT7	0.677074	2.14587	1.88e-28	Bound
VEGFB	CNOT7	-0.309286	-0.717431	0.00297297	Not_Bound
VEGFD	CNOT7	0.11372	-0.722352	0.699532	Not_Bound
VEPH1	CNOT7	1.16361	-1.85189	1.76e-07	Not_Bound
VEZF1	CNOT7	0.771467	0.868121	6.96e-10	Bound
VEZT	CNOT7	0.817028	0.405828	0.00490095	Bound
VGF	CNOT7	0.570608	0.630167	0.0115034	Bound
VGLL3	CNOT7	1.94096	0.23957	0.7903	Not_Bound
VGLL4	CNOT7	0.117335	1.41788	3.18e-15	Bound
VHL	CNOT7	0.140942	0.711014	1.13e-05	Bound
VILL	CNOT7	0.249997	-1.81769	0.149232	Not_Bound
VIM	CNOT7	1.31758	-0.923933	0.00342849	Not_Bound
VIM-AS1	CNOT7	1.02309	2.12379	0.22436	Not_Bound
VIPAS39	CNOT7	0.252718	-0.102746	0.706442	Not_Bound
VIPR1	CNOT7	0.510827	0.202301	0.655282	Not_Bound
VIRMA	CNOT7	0.282508	-0.193233	0.233412	Not_Bound
VKORC1	CNOT7	0.0433281	-0.534952	0.117453	Not_Bound
VKORC1L1	CNOT7	0.245095	0.350125	0.00106275	Bound
VMA21	CNOT7	-0.393242	-0.455798	7.56e-05	Not_Bound
VMAC	CNOT7	-0.311631	0.960682	0.288544	Not_Bound
VMP1	CNOT7	0.468045	-0.536682	9.64e-05	Not_Bound
VOPP1	CNOT7	0.277016	-0.179696	0.324378	Not_Bound
VPREB3	CNOT7	-0.0959929	0.670707	0.413827	Not_Bound
VPS11	CNOT7	0.139821	-0.649493	0.000752981	Not_Bound
VPS13A	CNOT7	-0.32818	-0.439358	0.0433114	Not_Bound
VPS13B	CNOT7	-0.274091	-0.509055	0.000105993	Not_Bound
VPS13C	CNOT7	0.162381	-0.307148	0.0540322	Not_Bound
VPS13D	CNOT7	0.191485	-0.321351	0.0102831	Not_Bound
VPS16	CNOT7	-0.242987	-0.998199	9.15e-05	Not_Bound
VPS18	CNOT7	-0.118489	0.450914	0.0926837	Not_Bound
VPS25	CNOT7	0.722647	-0.473581	0.00483915	Not_Bound
VPS26A	CNOT7	0.517302	-0.0736446	0.626245	Not_Bound
VPS26B	CNOT7	-0.014182	-0.416962	0.0184009	Not_Bound
VPS26C	CNOT7	0.449132	0.0197772	0.922195	Not_Bound
VPS28	CNOT7	-0.253548	-0.670268	0.000358337	Not_Bound
VPS29	CNOT7	0.273259	-0.78117	1.79e-09	Not_Bound
VPS33A	CNOT7	0.00232798	-0.399184	0.211618	Not_Bound
VPS33B	CNOT7	0.268377	0.094366	0.932705	Not_Bound
VPS33B-DT	CNOT7	-0.464275	-0.284783	0.865039	Not_Bound
VPS35	CNOT7	0.455251	-0.359	0.000686771	Not_Bound
VPS35L	CNOT7	0.270828	-1.0049	4.86e-08	Not_Bound
VPS36	CNOT7	0.238379	-0.214153	0.137099	Not_Bound
VPS37A	CNOT7	0.614619	0.083416	0.613862	Not_Bound
VPS37B	CNOT7	0.748017	0.8903	5.62e-15	Bound
VPS37C	CNOT7	0.555542	0.489332	0.0107855	Bound
VPS37D	CNOT7	0.494534	0.368539	0.386108	Not_Bound
VPS39	CNOT7	0.0760749	-0.0413996	0.865402	Not_Bound
VPS41	CNOT7	-0.192404	-0.332479	0.0147919	Not_Bound
VPS45	CNOT7	0.342173	-0.45717	0.00709387	Not_Bound
VPS4A	CNOT7	0.52176	-0.571587	9.95e-05	Not_Bound
VPS4B	CNOT7	0.610184	0.433034	0.000199348	Bound
VPS50	CNOT7	0.114054	-0.109494	0.691265	Not_Bound
VPS51	CNOT7	-0.0539262	-0.639252	0.000416283	Not_Bound
VPS52	CNOT7	0.0828257	-0.793439	3.74e-07	Not_Bound
VPS53	CNOT7	0.188764	-0.352559	0.0307957	Not_Bound
VPS54	CNOT7	0.381437	-0.219033	0.158574	Not_Bound
VPS72	CNOT7	0.385626	-0.229287	0.152971	Not_Bound
VPS8	CNOT7	-0.126118	-0.614112	2.14e-05	Not_Bound
VPS9D1	CNOT7	-0.0482479	1.19305	0.0449241	Bound
VPS9D1-AS1	CNOT7	-0.440822	0.181032	0.274518	Not_Bound
VRK1	CNOT7	0.127135	-0.891268	2.18e-07	Not_Bound
VRK2	CNOT7	0.45486	-0.72596	2.81e-09	Not_Bound
VRK3	CNOT7	0.552907	0.0757023	0.683427	Not_Bound
VSIG10	CNOT7	-0.312883	-0.00558266	0.985855	Not_Bound
VSIG10L	CNOT7	0.161825	-0.587913	0.0169665	Not_Bound
VSIR	CNOT7	1.07724	-0.733915	5.49e-06	Not_Bound
VSNL1	CNOT7	-0.359268	-0.381538	0.0419743	Not_Bound
VTA1	CNOT7	0.289902	-0.325801	0.00114294	Not_Bound
VTI1A	CNOT7	-0.239729	0.181257	0.158535	Not_Bound
VTI1B	CNOT7	-0.395219	-0.851227	4.72e-12	Not_Bound
VWA1	CNOT7	-0.169265	0.0809376	0.790524	Not_Bound
VWA3A	CNOT7	0.57448	-0.799141	0.728438	Not_Bound
VWA3B	CNOT7	0.948048	-0.882107	0.659712	Not_Bound
VWA5A	CNOT7	0.393693	-0.55999	0.133267	Not_Bound
VWA5B2	CNOT7	-0.372499	0.197147	0.727846	Not_Bound
VWA7	CNOT7	0.769589	-0.456494	0.30626	Not_Bound
VWA8	CNOT7	-0.0561831	-0.864154	7.62e-07	Not_Bound
VWCE	CNOT7	0.0153957	-2.05618	0.0559791	Not_Bound
VWDE	CNOT7	0.101677	-0.431611	0.028277	Not_Bound
VWF	CNOT7	0.321752	-1.12723	0.474159	Not_Bound
WAC	CNOT7	0.693189	0.488387	7.74e-07	Bound
WAC-AS1	CNOT7	-0.251035	0.00312221	0.996401	Not_Bound
WAPL	CNOT7	0.630234	0.616058	3.32e-06	Bound
WARS1	CNOT7	1.3537	-0.98202	4.54e-17	Not_Bound
WARS2	CNOT7	-0.291527	-0.860591	0.00413552	Not_Bound
WARS2-AS1	CNOT7	0.0783936	0.770926	0.00128859	Bound
WAS	CNOT7	-0.183491	0.753422	0.653392	Not_Bound
WASF1	CNOT7	0.192648	0.02565	0.910831	Not_Bound
WASF2	CNOT7	0.580689	-0.112202	0.341177	Not_Bound
WASF3	CNOT7	0.125952	0.00960111	0.982687	Not_Bound
WASH2P	CNOT7	-0.221649	0	1	Not_Bound
WASH3P	CNOT7	-0.653197	0	1	Not_Bound
WASH5P	CNOT7	-0.619122	0	1	Not_Bound
WASH7P	CNOT7	-0.4043	0	1	Not_Bound
WASH8P	CNOT7	-0.398483	0	1	Not_Bound
WASHC1	CNOT7	-0.216933	-0.107572	0.910758	Not_Bound
WASHC2A	CNOT7	0.280942	-0.306489	0.388422	Not_Bound
WASHC2C	CNOT7	0.111627	-0.772629	0.000294461	Not_Bound
WASHC3	CNOT7	0.328114	-0.723568	0.00261308	Not_Bound
WASHC4	CNOT7	0.192237	-0.407831	0.00097274	Not_Bound
WASHC5	CNOT7	0.229654	-0.625486	4.79e-09	Not_Bound
WASL	CNOT7	0.598359	0.461971	0.000213709	Bound
WBP1	CNOT7	-0.152343	-0.602159	0.359784	Not_Bound
WBP11	CNOT7	0.634623	-0.530204	6.97e-06	Not_Bound
WBP1L	CNOT7	0.197828	0.330785	0.0204608	Bound
WBP2	CNOT7	0.581606	-0.350363	0.00123731	Not_Bound
WBP4	CNOT7	0.687627	0.843916	1.22e-05	Bound
WDCP	CNOT7	0.176744	0.79471	0.000128948	Bound
WDFY1	CNOT7	-0.201053	-0.176826	0.316857	Not_Bound
WDFY2	CNOT7	-0.214011	0.191867	0.519914	Not_Bound
WDFY3	CNOT7	0.484809	0.00588872	0.982044	Not_Bound
WDFY3-AS2	CNOT7	-0.0234157	0.0933088	0.85278	Not_Bound
WDHD1	CNOT7	0.256994	-0.237922	0.189713	Not_Bound
WDPCP	CNOT7	-0.851657	-1.46174	3.88e-06	Not_Bound
WDR1	CNOT7	0.624068	-0.676924	1.86e-09	Not_Bound
WDR11	CNOT7	-0.194868	-0.495097	0.000534224	Not_Bound
WDR12	CNOT7	0.0420503	-0.303803	0.0424136	Not_Bound
WDR13	CNOT7	0.0429469	-0.264155	0.255018	Not_Bound
WDR18	CNOT7	0.598304	-0.868998	2.26e-06	Not_Bound
WDR19	CNOT7	0.147935	0.0259271	0.958624	Not_Bound
WDR20	CNOT7	0.0241381	0.864269	4.5e-10	Bound
WDR24	CNOT7	0.47635	0.161957	0.734861	Not_Bound
WDR25	CNOT7	0.476617	-0.298012	0.415029	Not_Bound
WDR26	CNOT7	0.616588	0.425016	0.000216237	Bound
WDR27	CNOT7	-0.59073	-0.122036	0.791179	Not_Bound
WDR3	CNOT7	0.141312	-0.166904	0.426475	Not_Bound
WDR31	CNOT7	-0.342908	0.163026	0.626656	Not_Bound
WDR33	CNOT7	-0.0447481	-0.11544	0.518986	Not_Bound
WDR35	CNOT7	-0.445725	-0.26352	0.406462	Not_Bound
WDR36	CNOT7	-0.0346699	-0.0899948	0.573559	Not_Bound
WDR37	CNOT7	-0.152192	-0.108791	0.720259	Not_Bound
WDR4	CNOT7	-0.578486	-0.250345	0.517227	Not_Bound
WDR41	CNOT7	0.482104	-0.435182	0.000108317	Not_Bound
WDR43	CNOT7	0.404045	0.12269	0.405752	Not_Bound
WDR44	CNOT7	0.463685	0.325066	0.0967754	Not_Bound
WDR45	CNOT7	0.526006	-0.29877	0.281348	Not_Bound
WDR45B	CNOT7	0.323676	0.0335052	0.806552	Not_Bound
WDR46	CNOT7	0.387208	-0.474839	0.00314496	Not_Bound
WDR47	CNOT7	0.538686	0.784629	0.00308477	Bound
WDR48	CNOT7	0.429957	-0.111196	0.58544	Not_Bound
WDR49	CNOT7	0.749735	-1.66588	0.139281	Not_Bound
WDR5	CNOT7	-0.149703	-0.266698	0.0797535	Not_Bound
WDR53	CNOT7	0.180877	1.08933	4.7e-06	Bound
WDR54	CNOT7	-0.194048	-1.266	2.34e-06	Not_Bound
WDR55	CNOT7	-0.13678	-0.205293	0.17764	Not_Bound
WDR59	CNOT7	0.222616	0.0206213	0.920392	Not_Bound
WDR5B	CNOT7	-0.319849	1.57448	1.92e-05	Bound
WDR6	CNOT7	-0.151898	0.459623	0.00260578	Bound
WDR62	CNOT7	0.443873	-0.47793	0.0741435	Not_Bound
WDR7	CNOT7	0.470523	-0.597643	0.000396094	Not_Bound
WDR70	CNOT7	0.358753	-0.0298679	0.924421	Not_Bound
WDR72	CNOT7	-0.143371	-0.471559	0.0456931	Not_Bound
WDR73	CNOT7	-0.637748	0.0238152	0.956727	Not_Bound
WDR74	CNOT7	0.627821	-0.134062	0.584289	Not_Bound
WDR75	CNOT7	0.3249	-0.113742	0.477894	Not_Bound
WDR76	CNOT7	0.270434	-0.571474	0.00279057	Not_Bound
WDR77	CNOT7	-0.223658	-0.534312	0.00691433	Not_Bound
WDR81	CNOT7	-0.0860556	-0.381574	0.438918	Not_Bound
WDR82	CNOT7	0.1183	0.374517	0.0082757	Bound
WDR83	CNOT7	0.177929	-0.382492	0.509197	Not_Bound
WDR83OS	CNOT7	-0.0498593	0	1	Not_Bound
WDR89	CNOT7	-0.122043	0.95101	1.14e-12	Bound
WDR90	CNOT7	-0.772236	-1.18598	0.00775382	Not_Bound
WDR91	CNOT7	0.158368	0.756822	0.0354692	Bound
WDR93	CNOT7	-0.491829	-3.88877	0.0517029	Not_Bound
WDR97	CNOT7	-0.361372	-3.4037	0.0937305	Not_Bound
WDSUB1	CNOT7	0.0707756	-0.337312	0.0972541	Not_Bound
WDTC1	CNOT7	-0.0312614	-0.345267	0.0087551	Not_Bound
WEE1	CNOT7	0.51563	1.29334	2.78e-16	Bound
WEE2-AS1	CNOT7	0.695981	0.894826	0.541343	Not_Bound
WFDC21P	CNOT7	3.80089	0	1	Not_Bound
WFS1	CNOT7	0.811909	-0.272788	0.150404	Not_Bound
WHAMM	CNOT7	0.480645	0.0119644	0.974573	Not_Bound
WHAMMP1	CNOT7	-0.439343	0	1	Not_Bound
WHAMMP2	CNOT7	-0.178377	0	1	Not_Bound
WHAMMP3	CNOT7	0.0428576	0	1	Not_Bound
WHRN	CNOT7	0.156651	1.10442	0.000107206	Bound
WIPF2	CNOT7	0.17958	0.51216	0.00112773	Bound
WIPF3	CNOT7	-0.399641	0.330428	0.0139777	Bound
WIPI1	CNOT7	0.820897	-0.238653	0.0989658	Not_Bound
WIPI2	CNOT7	0.441158	-0.188666	0.104324	Not_Bound
WIZ	CNOT7	-0.217575	-0.0661504	0.740123	Not_Bound
WLS	CNOT7	-0.0752433	-0.389039	0.00991045	Not_Bound
WNK1	CNOT7	0.76213	0.236984	0.167575	Not_Bound
WNK2	CNOT7	-0.523016	0.0100664	0.983964	Not_Bound
WNK3	CNOT7	4.38254	-1.20075	0.449044	Not_Bound
WNK4	CNOT7	0.647677	-0.385235	0.685535	Not_Bound
WNT10A	CNOT7	-0.105784	-0.600246	0.590152	Not_Bound
WNT10B	CNOT7	0.0904725	0.0984535	0.855023	Not_Bound
WNT11	CNOT7	0.535839	1.27101	0.189398	Not_Bound
WNT16	CNOT7	-0.364959	1.3779	3.49e-17	Bound
WNT2B	CNOT7	0.481094	0.0256529	0.976079	Not_Bound
WNT3	CNOT7	0.496441	1.85195	8.82e-16	Bound
WNT3A	CNOT7	0.282254	-0.200186	0.750679	Not_Bound
WNT4	CNOT7	0.492174	0.755646	0.150891	Not_Bound
WNT5B	CNOT7	0.502144	-0.231749	0.899706	Not_Bound
WNT6	CNOT7	0.722179	0.391878	0.653512	Not_Bound
WNT7A	CNOT7	0.469174	-0.256053	0.732662	Not_Bound
WNT7B	CNOT7	0.610392	0.640008	0.00197201	Bound
WNT9A	CNOT7	0.525304	1.46598	9.44e-10	Bound
WRAP53	CNOT7	0.587779	-0.389202	0.136683	Not_Bound
WRAP73	CNOT7	0.261018	0.413612	0.0284848	Bound
WRN	CNOT7	-0.135072	-0.0735837	0.771709	Not_Bound
WRNIP1	CNOT7	0.239172	-0.158061	0.345687	Not_Bound
WSB1	CNOT7	0.272189	0.768635	5.2e-06	Bound
WSB2	CNOT7	0.282188	-0.921847	8.31e-15	Not_Bound
WTAP	CNOT7	0.0336343	0.624167	3.68e-08	Bound
WTIP	CNOT7	-0.287881	1.15635	0.0209601	Bound
WWC1	CNOT7	0.595184	0.124111	0.628972	Not_Bound
WWC2	CNOT7	0.206237	0.115394	0.592923	Not_Bound
WWC2-AS2	CNOT7	0.202385	1.23404	0.18475	Not_Bound
WWC3	CNOT7	-0.133105	-0.0598614	0.899561	Not_Bound
WWOX	CNOT7	-0.843301	-0.344199	0.285132	Not_Bound
WWP1	CNOT7	0.553623	0.0832646	0.611163	Not_Bound
WWP2	CNOT7	0.155984	-0.136127	0.511502	Not_Bound
WWTR1	CNOT7	0.2831	0.226079	0.0648255	Not_Bound
WWTR1-AS1	CNOT7	0.206604	3.22918	0.0426082	Bound
XAB2	CNOT7	0.580759	-0.5727	1.86e-05	Not_Bound
XBP1	CNOT7	1.1069	1.19575	1.51e-19	Bound
XIAP	CNOT7	0.244468	0.890497	5.17e-09	Bound
XIST	CNOT7	0.89434	2.22105	1	Not_Bound
XK	CNOT7	0.195092	-0.289943	0.191976	Not_Bound
XKR8	CNOT7	0.896719	0.934251	7.68e-09	Bound
XKRX	CNOT7	0.527264	1.51987	0.395466	Not_Bound
XPA	CNOT7	-0.272066	-0.265786	0.559712	Not_Bound
XPC	CNOT7	0.520297	0.247115	0.322057	Not_Bound
XPNPEP1	CNOT7	0.427297	-0.625478	1.87e-08	Not_Bound
XPNPEP3	CNOT7	-0.192484	-0.412629	0.000220974	Not_Bound
XPO1	CNOT7	0.230105	-0.375014	4.7e-05	Not_Bound
XPO4	CNOT7	-0.0260309	-0.542922	8.52e-06	Not_Bound
XPO5	CNOT7	0.511858	-0.502948	1.05e-05	Not_Bound
XPO6	CNOT7	0.64747	-0.148381	0.374171	Not_Bound
XPO7	CNOT7	0.10644	-0.427971	2.61e-05	Not_Bound
XPOT	CNOT7	0.523393	-0.321575	0.00246664	Not_Bound
XPR1	CNOT7	0.437995	-0.429448	2.82e-05	Not_Bound
XRCC1	CNOT7	0.362682	-0.407616	0.0806753	Not_Bound
XRCC2	CNOT7	-0.335383	0.142709	0.527279	Not_Bound
XRCC3	CNOT7	-0.397092	-0.364036	0.18054	Not_Bound
XRCC4	CNOT7	0.857426	-0.156605	0.382589	Not_Bound
XRCC5	CNOT7	0.459534	-0.78882	1.6e-11	Not_Bound
XRCC6	CNOT7	0.480169	-0.847883	2.55e-13	Not_Bound
XRN1	CNOT7	0.106923	-0.32747	0.0410507	Not_Bound
XRN2	CNOT7	0.477665	-0.486894	9.67e-06	Not_Bound
XRRA1	CNOT7	-0.0542189	0.321819	0.127751	Not_Bound
XXYLT1	CNOT7	0.315231	-0.0156489	0.957976	Not_Bound
XYLB	CNOT7	-0.750078	-0.792459	0.013766	Not_Bound
XYLT1	CNOT7	0.457647	0.660236	0.0115462	Bound
XYLT2	CNOT7	-0.0129208	0.0644732	0.831906	Not_Bound
YAE1	CNOT7	0.446864	0.686098	0.00441295	Bound
YAF2	CNOT7	-0.365459	-0.192279	0.408626	Not_Bound
YAP1	CNOT7	-0.168099	0.490926	1.14e-05	Bound
YARS1	CNOT7	1.06223	-0.645465	1.68e-07	Not_Bound
YARS2	CNOT7	0.382349	-0.339559	0.0331994	Not_Bound
YBEY	CNOT7	-0.0787873	-0.536195	0.00414819	Not_Bound
YBX1	CNOT7	-0.083672	-1.273	0.000184048	Not_Bound
YBX2	CNOT7	0.739751	-1.5238	0.0276591	Not_Bound
YBX3	CNOT7	0.570795	-1.10378	8.65e-06	Not_Bound
YDJC	CNOT7	0.357765	-0.257834	0.187771	Not_Bound
YEATS2	CNOT7	0.226032	-0.13795	0.332542	Not_Bound
YEATS4	CNOT7	0.343406	0.269629	0.107073	Not_Bound
YES1	CNOT7	0.599499	-0.456611	9.93e-06	Not_Bound
YIF1A	CNOT7	0.441304	-0.999506	3.77e-07	Not_Bound
YIF1B	CNOT7	0.519644	-0.549183	0.00151911	Not_Bound
YIPF1	CNOT7	0.346487	-0.586951	2.64e-05	Not_Bound
YIPF2	CNOT7	0.390979	-0.324891	0.0245963	Not_Bound
YIPF3	CNOT7	0.384413	-0.790566	4.58e-08	Not_Bound
YIPF4	CNOT7	0.226239	-0.19177	0.146079	Not_Bound
YIPF5	CNOT7	0.103279	-0.181712	0.204566	Not_Bound
YIPF6	CNOT7	-0.0717464	0.111835	0.471367	Not_Bound
YJEFN3	CNOT7	-0.074316	1.4672	0.141667	Not_Bound
YJU2	CNOT7	0.339587	-0.134265	0.666523	Not_Bound
YKT6	CNOT7	0.282357	-0.379106	0.000344796	Not_Bound
YLPM1	CNOT7	-0.154774	0.089956	0.702195	Not_Bound
YME1L1	CNOT7	0.698568	-0.696847	2.44e-09	Not_Bound
YOD1	CNOT7	0.792099	1.7684	6.55e-25	Bound
YPEL1	CNOT7	0.447351	0.177893	0.667995	Not_Bound
YPEL2	CNOT7	0.705779	1.44022	2.76e-12	Bound
YPEL3	CNOT7	0.466108	0.913565	3.95e-05	Bound
YPEL4	CNOT7	1.28349	1.68238	0.294413	Not_Bound
YPEL5	CNOT7	0.463869	0.365747	0.00569741	Bound
YRDC	CNOT7	0.91623	0.426243	0.00832677	Bound
YTHDC1	CNOT7	0.0603224	0.260983	0.161245	Not_Bound
YTHDC2	CNOT7	-0.0197633	-0.240159	0.279036	Not_Bound
YTHDF1	CNOT7	0.165327	0.624691	1.01e-06	Bound
YTHDF2	CNOT7	-0.208742	0.0870699	0.521122	Not_Bound
YTHDF3	CNOT7	-0.0363856	0.395127	0.00472964	Bound
YWHAB	CNOT7	0.385469	-0.655608	1.35e-16	Not_Bound
YWHAE	CNOT7	0.308614	-0.859153	1.76e-12	Not_Bound
YWHAG	CNOT7	0.393101	-0.212488	0.0164441	Not_Bound
YWHAH	CNOT7	0.823326	-0.266408	0.00152028	Not_Bound
YWHAQ	CNOT7	0.514281	-0.88952	1.89e-11	Not_Bound
YWHAZ	CNOT7	0.235886	-0.66852	2.87e-13	Not_Bound
YY1	CNOT7	0.221747	0.474966	6.06e-05	Bound
YY1AP1	CNOT7	0.337353	0.0278298	0.897257	Not_Bound
YY2	CNOT7	-0.51782	0.91522	0.621739	Not_Bound
ZAP70	CNOT7	0.158164	0	1	Not_Bound
ZBBX	CNOT7	-1.0285	-0.524794	0.65605	Not_Bound
ZBED1	CNOT7	0.100311	0	1	Not_Bound
ZBED2	CNOT7	0.262704	0.756692	0.0130936	Bound
ZBED3	CNOT7	0.277815	0.452998	0.0270035	Bound
ZBED3-AS1	CNOT7	0.192505	-0.154512	0.81881	Not_Bound
ZBED4	CNOT7	-0.0585673	0.967861	5.58e-06	Bound
ZBED5	CNOT7	-0.262214	1.13367	1.5e-10	Bound
ZBED5-AS1	CNOT7	0.286101	-0.243463	0.333527	Not_Bound
ZBED6	CNOT7	-0.38663	-0.431505	0.702722	Not_Bound
ZBTB1	CNOT7	-0.419993	0.820361	4.62e-06	Bound
ZBTB10	CNOT7	0.667745	0.57716	2.9e-05	Bound
ZBTB11	CNOT7	0.0232596	-0.0673045	0.740541	Not_Bound
ZBTB11-AS1	CNOT7	-0.0942971	0.718069	0.147287	Not_Bound
ZBTB12	CNOT7	-0.809271	0.0987848	0.896671	Not_Bound
ZBTB14	CNOT7	-0.237792	1.09202	1.6e-06	Bound
ZBTB17	CNOT7	0.387014	0.848816	0.000121725	Bound
ZBTB18	CNOT7	-0.504212	1.30797	0.000177586	Bound
ZBTB2	CNOT7	0.481501	0.543975	0.0055082	Bound
ZBTB20	CNOT7	0.346984	-0.167648	0.224567	Not_Bound
ZBTB21	CNOT7	0.688408	0.480737	0.00212437	Bound
ZBTB22	CNOT7	0.453075	1.07511	2.2e-05	Bound
ZBTB24	CNOT7	-0.400046	0.454139	0.00413315	Bound
ZBTB25	CNOT7	-0.18859	0.476552	0.028707	Bound
ZBTB26	CNOT7	-0.0864914	1.28309	9.57e-06	Bound
ZBTB3	CNOT7	0.183747	1.58946	0.00038842	Bound
ZBTB33	CNOT7	-0.121781	0.49551	0.00442835	Bound
ZBTB34	CNOT7	0.108801	1.76959	2.21e-14	Bound
ZBTB37	CNOT7	0.091445	0.786967	0.00409503	Bound
ZBTB38	CNOT7	0.159004	0.618255	9.99e-05	Bound
ZBTB39	CNOT7	0.146766	1.53551	2.74e-17	Bound
ZBTB4	CNOT7	-0.133068	0.0802886	0.709408	Not_Bound
ZBTB40	CNOT7	-0.0404603	0.0900646	0.809865	Not_Bound
ZBTB41	CNOT7	0.014074	0.490348	0.00224086	Bound
ZBTB42	CNOT7	-0.261443	0.670659	0.149343	Not_Bound
ZBTB43	CNOT7	0.502198	1.90479	1.81e-21	Bound
ZBTB44	CNOT7	0.245596	-0.283874	0.0567201	Not_Bound
ZBTB45	CNOT7	-0.124877	0.815822	0.00473127	Bound
ZBTB46	CNOT7	-0.228129	0.435552	0.0943636	Not_Bound
ZBTB47	CNOT7	-0.0753944	1.356	0.000116623	Bound
ZBTB48	CNOT7	-0.076822	0.594333	0.240279	Not_Bound
ZBTB49	CNOT7	-0.332052	1.1053	0.000562258	Bound
ZBTB5	CNOT7	0.482134	1.587	2.4e-16	Bound
ZBTB6	CNOT7	-0.0105692	1.75687	1.02e-21	Bound
ZBTB7A	CNOT7	0.127345	0.903253	3.34e-09	Bound
ZBTB7B	CNOT7	0.189134	1.38927	1.52e-12	Bound
ZBTB7C	CNOT7	-0.0161324	0.965612	0.112922	Not_Bound
ZBTB8A	CNOT7	0.406356	0.50474	0.0471664	Bound
ZBTB8B	CNOT7	-0.80822	-0.337294	0.708106	Not_Bound
ZBTB8OS	CNOT7	-0.253092	-0.422593	0.0259808	Not_Bound
ZBTB9	CNOT7	0.0649145	0.53659	0.0310377	Bound
ZC2HC1A	CNOT7	0.317296	0.646387	8.15e-05	Bound
ZC2HC1C	CNOT7	-0.986357	0.869092	0.539468	Not_Bound
ZC3H10	CNOT7	-0.0162964	1.12216	0.000373047	Bound
ZC3H11A	CNOT7	0.176727	0.144272	0.9173	Not_Bound
ZC3H11B	CNOT7	-0.299443	-2.27055	1	Not_Bound
ZC3H12A	CNOT7	0.408511	1.86724	2.94e-12	Bound
ZC3H12B	CNOT7	-0.557213	-0.943661	0.0671564	Not_Bound
ZC3H12C	CNOT7	0.416377	1.36581	2.53e-09	Bound
ZC3H12D	CNOT7	-0.104064	-4.27204	1	Not_Bound
ZC3H13	CNOT7	-0.149474	0.0698787	0.758678	Not_Bound
ZC3H14	CNOT7	0.0287939	0.00497767	0.979847	Not_Bound
ZC3H15	CNOT7	0.500799	0.0403405	0.820661	Not_Bound
ZC3H18	CNOT7	-0.0393179	0.0367781	0.866231	Not_Bound
ZC3H3	CNOT7	0.311808	0.0939267	0.783568	Not_Bound
ZC3H4	CNOT7	0.148607	1.10381	8.27e-07	Bound
ZC3H6	CNOT7	0.386466	0.346253	0.161609	Not_Bound
ZC3H7A	CNOT7	0.251783	-0.344264	0.0837528	Not_Bound
ZC3H7B	CNOT7	-0.0763949	-0.0274423	0.908655	Not_Bound
ZC3H8	CNOT7	-0.609516	0.0245566	0.951464	Not_Bound
ZC3HAV1	CNOT7	-0.290834	-0.355516	0.0195635	Not_Bound
ZC3HAV1L	CNOT7	-0.611715	1.59128	0.000183818	Bound
ZC3HC1	CNOT7	0.47407	0.0656134	0.7881	Not_Bound
ZC4H2	CNOT7	-0.259958	-0.642093	0.00586334	Not_Bound
ZCCHC10	CNOT7	0.0903672	1.47373	6.6e-24	Bound
ZCCHC12	CNOT7	-0.367118	-0.139288	0.887237	Not_Bound
ZCCHC14	CNOT7	0.0962526	0.805223	1.13e-06	Bound
ZCCHC17	CNOT7	0.213181	-0.123942	0.545327	Not_Bound
ZCCHC2	CNOT7	0.224822	0.253661	0.152398	Not_Bound
ZCCHC24	CNOT7	0.612213	0.888512	2.92e-08	Bound
ZCCHC3	CNOT7	0.316602	2.26146	4.98e-44	Bound
ZCCHC4	CNOT7	0.196683	0.175023	0.539085	Not_Bound
ZCCHC7	CNOT7	0.215344	-0.562416	0.000202645	Not_Bound
ZCCHC8	CNOT7	0.413601	0.297401	0.0708901	Not_Bound
ZCCHC9	CNOT7	0.314993	0.410033	0.00573585	Bound
ZCRB1	CNOT7	0.457855	-1.17728	1.22e-13	Not_Bound
ZCWPW1	CNOT7	0.993642	-1.17482	0.184624	Not_Bound
ZCWPW2	CNOT7	-0.115586	-1.57087	0.297666	Not_Bound
ZDBF2	CNOT7	-0.22804	-0.125661	0.744819	Not_Bound
ZDHHC1	CNOT7	0.257477	0.185112	0.656776	Not_Bound
ZDHHC11	CNOT7	-0.219746	0.413008	0.737698	Not_Bound
ZDHHC11B	CNOT7	-0.570544	1.37367	0.139704	Not_Bound
ZDHHC12	CNOT7	0.245149	-0.482734	0.00440055	Not_Bound
ZDHHC13	CNOT7	0.59728	0.433799	0.000743015	Bound
ZDHHC14	CNOT7	-0.608808	0.328587	0.405494	Not_Bound
ZDHHC16	CNOT7	0.575908	-0.691721	7.87e-06	Not_Bound
ZDHHC17	CNOT7	0.155299	0.610805	0.000400193	Bound
ZDHHC18	CNOT7	0.534531	0.789074	4e-12	Bound
ZDHHC2	CNOT7	-0.827905	-1.03553	1.32e-11	Not_Bound
ZDHHC20	CNOT7	0.0794118	-0.678154	2.29e-12	Not_Bound
ZDHHC21	CNOT7	-0.742165	0.129058	0.613288	Not_Bound
ZDHHC23	CNOT7	-0.783402	0.573501	0.0227329	Bound
ZDHHC24	CNOT7	-0.112417	-0.0223828	0.94684	Not_Bound
ZDHHC3	CNOT7	0.0132217	-0.724992	7.18e-09	Not_Bound
ZDHHC4	CNOT7	0.15359	-0.79735	3.76e-07	Not_Bound
ZDHHC5	CNOT7	0.475199	0.184502	0.161371	Not_Bound
ZDHHC6	CNOT7	-0.158771	0.112674	0.402783	Not_Bound
ZDHHC7	CNOT7	0.0397063	0.488318	2.13e-06	Bound
ZDHHC8	CNOT7	-0.327847	0.355384	0.010157	Bound
ZDHHC9	CNOT7	0.478673	-0.434491	0.00203757	Not_Bound
ZEB1	CNOT7	0.988821	1.4939	1.71e-09	Bound
ZEB1-AS1	CNOT7	0.576271	1.5298	4.86e-07	Bound
ZER1	CNOT7	0.626995	-0.406323	0.0266863	Not_Bound
ZFAND1	CNOT7	0.344411	0.0576876	0.73769	Not_Bound
ZFAND2A	CNOT7	0.384486	-0.343927	0.0565046	Not_Bound
ZFAND2B	CNOT7	0.449166	-0.38205	0.124014	Not_Bound
ZFAND3	CNOT7	0.4049	0.288889	0.00868821	Bound
ZFAND4	CNOT7	0.13133	0.105638	0.645985	Not_Bound
ZFAND5	CNOT7	0.666042	1.50877	1.45e-30	Bound
ZFAND6	CNOT7	0.480634	0.207172	0.114799	Not_Bound
ZFAS1	CNOT7	-0.243442	-0.727334	0.000237158	Not_Bound
ZFAT	CNOT7	-0.310726	-0.639522	0.0286527	Not_Bound
ZFC3H1	CNOT7	0.171974	0.257052	0.154116	Not_Bound
ZFHX2	CNOT7	-0.543466	0.240435	0.677986	Not_Bound
ZFHX3	CNOT7	0.521433	0.710478	0.00617523	Bound
ZFHX4	CNOT7	-0.184669	0.367884	0.0258108	Bound
ZFP1	CNOT7	0.290392	0.782528	3.82e-05	Bound
ZFP14	CNOT7	-0.477412	1.40352	3.23e-05	Bound
ZFP2	CNOT7	-0.905469	-1.033	0.233584	Not_Bound
ZFP30	CNOT7	-0.915114	0.779973	0.0948029	Not_Bound
ZFP36	CNOT7	0.833214	3.87195	3.24e-50	Bound
ZFP36L1	CNOT7	0.193287	2.53136	4.69e-67	Bound
ZFP36L2	CNOT7	-0.33464	1.66931	1.35e-22	Bound
ZFP37	CNOT7	0.382771	1.42538	0.00503426	Bound
ZFP41	CNOT7	-0.537068	0.236807	0.779416	Not_Bound
ZFP62	CNOT7	-0.453567	1.00437	4.2e-06	Bound
ZFP64	CNOT7	0.434062	0.434732	0.0113096	Bound
ZFP69B	CNOT7	-0.485212	-0.347046	0.944754	Not_Bound
ZFP90	CNOT7	0.11185	0.643349	0.00123321	Bound
ZFP91	CNOT7	0.516134	0.213716	0.136623	Not_Bound
ZFPL1	CNOT7	0.715171	-0.519158	0.00766751	Not_Bound
ZFPM1	CNOT7	0.11877	0.869057	5.88e-05	Bound
ZFPM2-AS1	CNOT7	0.721444	-0.410292	0.00731133	Not_Bound
ZFR	CNOT7	0.596388	-0.235863	0.0165434	Not_Bound
ZFX	CNOT7	-0.0746353	0.65958	0.000653788	Bound
ZFYVE1	CNOT7	0.960964	0.455414	0.100359	Not_Bound
ZFYVE16	CNOT7	0.108296	0.295092	0.0800239	Not_Bound
ZFYVE19	CNOT7	-0.0139701	-0.231904	0.334147	Not_Bound
ZFYVE21	CNOT7	0.0943426	0.52537	0.000452901	Bound
ZFYVE26	CNOT7	0.348215	-0.1219	0.652047	Not_Bound
ZFYVE27	CNOT7	-0.274589	0.4225	0.139163	Not_Bound
ZFYVE28	CNOT7	-0.13379	0.486843	0.0503211	Not_Bound
ZFYVE9	CNOT7	0.330947	0.284973	0.193257	Not_Bound
ZGLP1	CNOT7	-0.594267	-2.27062	0.577421	Not_Bound
ZGPAT	CNOT7	-0.068597	0.762934	0.521885	Not_Bound
ZGRF1	CNOT7	-0.00321208	-1.18705	1.57e-07	Not_Bound
ZHX1	CNOT7	0.369291	0.249039	0.21144	Not_Bound
ZHX1-C8orf76	CNOT7	-0.424763	-1.01573	0.70723	Not_Bound
ZHX2	CNOT7	0.735317	0.697843	0.0078868	Bound
ZHX3	CNOT7	0.281739	0.392143	0.100928	Not_Bound
ZIC2	CNOT7	-0.558965	1.72269	1.01e-19	Bound
ZIC5	CNOT7	-0.684248	1.93609	1.91e-23	Bound
ZKSCAN1	CNOT7	-0.214311	0.0993372	0.619864	Not_Bound
ZKSCAN2	CNOT7	0.543483	0.864781	0.00019961	Bound
ZKSCAN3	CNOT7	-0.249999	0.773742	0.000529718	Bound
ZKSCAN4	CNOT7	-0.855823	1.11329	0.00303312	Bound
ZKSCAN5	CNOT7	0.072196	0.688791	0.000357368	Bound
ZKSCAN8	CNOT7	-0.0332515	0.974567	1.33e-09	Bound
ZMAT1	CNOT7	0.241708	-0.38484	0.83027	Not_Bound
ZMAT2	CNOT7	0.0670433	-0.173148	0.15113	Not_Bound
ZMAT3	CNOT7	0.209434	0.345937	0.0424737	Bound
ZMAT5	CNOT7	0.472351	-0.483712	0.130982	Not_Bound
ZMIZ1	CNOT7	0.435587	0.730846	3.82e-05	Bound
ZMIZ1-AS1	CNOT7	-0.4494	0.242878	0.866231	Not_Bound
ZMIZ2	CNOT7	-0.30939	-0.393657	0.00132718	Not_Bound
ZMPSTE24	CNOT7	0.167549	-0.539893	8.94e-05	Not_Bound
ZMYM1	CNOT7	-0.162971	-0.0781485	0.77832	Not_Bound
ZMYM2	CNOT7	-0.302151	-0.476005	0.000191827	Not_Bound
ZMYM3	CNOT7	-0.154538	0.0597939	0.792541	Not_Bound
ZMYM4	CNOT7	0.376155	-0.411632	1.06e-05	Not_Bound
ZMYM5	CNOT7	0.480447	0.0471384	0.893997	Not_Bound
ZMYM6	CNOT7	-0.0227283	0.121555	0.75147	Not_Bound
ZMYND10	CNOT7	-0.752948	-2.53745	0.0517136	Not_Bound
ZMYND11	CNOT7	-0.411684	-0.342902	0.0628843	Not_Bound
ZMYND12	CNOT7	-0.842777	-0.179314	0.871439	Not_Bound
ZMYND15	CNOT7	-0.348639	-0.862119	0.35148	Not_Bound
ZMYND19	CNOT7	0.475252	1.09722	1.21e-08	Bound
ZMYND8	CNOT7	-0.0202596	0.360252	0.0195789	Bound
ZNF100	CNOT7	-0.675506	0.78866	0.00157398	Bound
ZNF101	CNOT7	-0.131696	0.649826	0.00108539	Bound
ZNF106	CNOT7	0.374381	0.159997	0.474487	Not_Bound
ZNF107	CNOT7	-0.705255	0.348337	0.0810764	Not_Bound
ZNF112	CNOT7	-0.101794	1.71119	0.00122063	Bound
ZNF114	CNOT7	-0.326915	0.279575	0.628112	Not_Bound
ZNF117	CNOT7	-0.637694	0.800918	0.0579748	Not_Bound
ZNF12	CNOT7	0.112203	1.62919	2.94e-15	Bound
ZNF121	CNOT7	-0.28447	1.03982	8.84e-14	Bound
ZNF124	CNOT7	-1.00511	-0.293835	0.249928	Not_Bound
ZNF131	CNOT7	0.119473	0.53587	0.000167103	Bound
ZNF133	CNOT7	0.0612927	0.936478	0.00262493	Bound
ZNF134	CNOT7	-0.00645935	1.40796	1.95e-07	Bound
ZNF136	CNOT7	-0.134341	1.58462	0.000217737	Bound
ZNF137P	CNOT7	-0.410639	0.575213	0.808894	Not_Bound
ZNF138	CNOT7	-0.365024	0.241399	0.364461	Not_Bound
ZNF14	CNOT7	-0.183123	1.57391	7.82e-08	Bound
ZNF142	CNOT7	-0.275648	0.146305	0.610698	Not_Bound
ZNF143	CNOT7	0.282018	0.027539	0.912338	Not_Bound
ZNF146	CNOT7	-0.110818	0.855901	1.59e-11	Bound
ZNF148	CNOT7	0.0865459	0.407798	0.00210913	Bound
ZNF155	CNOT7	-0.360175	0.911573	0.382281	Not_Bound
ZNF16	CNOT7	-0.00399095	0.650079	0.00548736	Bound
ZNF160	CNOT7	-0.264548	1.38087	4.49e-10	Bound
ZNF165	CNOT7	0.774146	0.469288	0.0967142	Not_Bound
ZNF169	CNOT7	-0.276066	1.4746	4.87e-05	Bound
ZNF17	CNOT7	-0.363701	2.17391	1.36e-05	Bound
ZNF174	CNOT7	-0.293256	1.39788	4.11e-07	Bound
ZNF175	CNOT7	-0.146611	1.60882	5.17e-11	Bound
ZNF177	CNOT7	0.0948563	0	1	Not_Bound
ZNF18	CNOT7	0.19568	0.683601	0.0437593	Bound
ZNF180	CNOT7	-0.19117	1.25046	7.31e-06	Bound
ZNF181	CNOT7	-0.272094	1.50819	0.00036025	Bound
ZNF182	CNOT7	-0.225692	1.49296	8.29e-05	Bound
ZNF184	CNOT7	0.333522	1.12271	0.00108641	Bound
ZNF185	CNOT7	0.524504	-0.432184	0.0122232	Not_Bound
ZNF189	CNOT7	-0.262033	1.34544	5.8e-10	Bound
ZNF19	CNOT7	-0.0723157	1.35779	0.000182037	Bound
ZNF195	CNOT7	-0.50023	0.612289	0.000393244	Bound
ZNF197	CNOT7	-0.090713	0.160861	0.421806	Not_Bound
ZNF2	CNOT7	-0.30862	1.46091	4.66e-08	Bound
ZNF20	CNOT7	-0.43682	-0.251181	0.949344	Not_Bound
ZNF200	CNOT7	0.0476756	1.2812	0.000187849	Bound
ZNF202	CNOT7	-0.292564	1.1029	0.000272855	Bound
ZNF204P	CNOT7	-0.277629	0	1	Not_Bound
ZNF205	CNOT7	0.267741	0.200622	0.619541	Not_Bound
ZNF207	CNOT7	0.291334	-0.810923	7.44e-11	Not_Bound
ZNF211	CNOT7	0.0194152	1.09349	0.000378798	Bound
ZNF212	CNOT7	-0.146762	1.04007	0.00911239	Bound
ZNF213	CNOT7	0.798072	0.0850851	0.826976	Not_Bound
ZNF213-AS1	CNOT7	-0.113904	0.678481	0.169263	Not_Bound
ZNF214	CNOT7	-0.879798	0.702759	0.297355	Not_Bound
ZNF215	CNOT7	-0.360196	0.374927	0.237357	Not_Bound
ZNF217	CNOT7	0.454595	1.1319	3.11e-11	Bound
ZNF219	CNOT7	-0.470003	0.222351	0.483108	Not_Bound
ZNF22	CNOT7	0.0904872	0.504252	0.00981944	Bound
ZNF22-AS1	CNOT7	-1.07716	-0.0347622	0.984014	Not_Bound
ZNF221	CNOT7	-0.383613	1.57956	0.0459364	Bound
ZNF222	CNOT7	0.807549	2.23152	8.89e-05	Bound
ZNF224	CNOT7	-0.62771	1.22896	0.000239787	Bound
ZNF225	CNOT7	-0.258844	1.51255	0.000393195	Bound
ZNF226	CNOT7	-0.185014	0.37166	0.396726	Not_Bound
ZNF227	CNOT7	0.116101	0.662998	0.000300332	Bound
ZNF23	CNOT7	0.0797898	0.718166	0.590042	Not_Bound
ZNF230	CNOT7	0.0257762	1.78484	2.27e-05	Bound
ZNF232	CNOT7	-0.150328	0.417324	0.32648	Not_Bound
ZNF233	CNOT7	0.235202	1.36546	0.374659	Not_Bound
ZNF234	CNOT7	-0.269372	1.55456	0.000148191	Bound
ZNF235	CNOT7	-0.57396	0.345873	0.544421	Not_Bound
ZNF236	CNOT7	-0.310857	-0.22192	0.19976	Not_Bound
ZNF239	CNOT7	-0.400546	1.4966	7.28e-05	Bound
ZNF24	CNOT7	0.0785566	0.686126	4.08e-07	Bound
ZNF248	CNOT7	-0.53735	1.17962	4.15e-06	Bound
ZNF25	CNOT7	-0.193253	0.499464	0.0604171	Not_Bound
ZNF250	CNOT7	-0.432896	0.552653	0.0700802	Not_Bound
ZNF251	CNOT7	-0.0129953	1.05786	2.54e-06	Bound
ZNF252P	CNOT7	-0.455095	0	1	Not_Bound
ZNF252P-AS1	CNOT7	-0.377734	0.388988	0.850161	Not_Bound
ZNF254	CNOT7	0.23132	0.984821	0.000144238	Bound
ZNF26	CNOT7	-0.47621	1.14581	0.0711105	Not_Bound
ZNF263	CNOT7	0.108438	1.4471	1.27e-05	Bound
ZNF264	CNOT7	-0.122636	1.19905	2.11e-08	Bound
ZNF266	CNOT7	0.258529	1.4193	1.8e-05	Bound
ZNF267	CNOT7	0.250359	1.1813	1.36e-10	Bound
ZNF268	CNOT7	-0.350862	0.728258	0.0683441	Not_Bound
ZNF271P	CNOT7	-0.0238158	0	1	Not_Bound
ZNF273	CNOT7	-0.446361	0.678026	0.002488	Bound
ZNF274	CNOT7	0.657169	0.45894	0.227884	Not_Bound
ZNF275	CNOT7	-0.11161	1.20948	3.46e-10	Bound
ZNF276	CNOT7	-0.50423	0.565944	0.0304837	Bound
ZNF277	CNOT7	0.259603	-0.790972	0.000107206	Not_Bound
ZNF28	CNOT7	-0.116117	1.08644	1.02e-08	Bound
ZNF280A	CNOT7	0.574038	0.529327	0.306422	Not_Bound
ZNF280B	CNOT7	0.408451	1.50561	1.62e-14	Bound
ZNF280C	CNOT7	0.557425	0.651766	1.27e-07	Bound
ZNF280D	CNOT7	-0.476118	0.36937	0.199603	Not_Bound
ZNF281	CNOT7	0.292806	1.34902	5.88e-17	Bound
ZNF282	CNOT7	0.118698	0.321511	0.163334	Not_Bound
ZNF283	CNOT7	-0.366211	0.684877	0.0766513	Not_Bound
ZNF286A	CNOT7	0.0581798	0.72478	0.00568931	Bound
ZNF286B	CNOT7	0.181396	0	1	Not_Bound
ZNF292	CNOT7	-0.300904	0.411477	0.00347502	Bound
ZNF296	CNOT7	0.457515	1.04155	0.000131804	Bound
ZNF3	CNOT7	-0.653852	1.4191	5.93e-11	Bound
ZNF30	CNOT7	-0.233177	2.00716	0.00236479	Bound
ZNF302	CNOT7	-0.746012	1.23683	0.000272556	Bound
ZNF304	CNOT7	-0.167991	1.20766	0.000430335	Bound
ZNF316	CNOT7	-0.344683	1.30587	2.61e-09	Bound
ZNF317	CNOT7	-0.2382	0.729482	0.000101842	Bound
ZNF318	CNOT7	0.423509	0.527354	0.00565215	Bound
ZNF319	CNOT7	0.192283	0.812654	0.010884	Bound
ZNF32	CNOT7	0.0355358	-0.282042	0.338343	Not_Bound
ZNF320	CNOT7	-0.600775	0.723798	0.0234663	Bound
ZNF321P	CNOT7	-0.4326	0	1	Not_Bound
ZNF322	CNOT7	-0.222074	1.83643	1.7e-08	Bound
ZNF324	CNOT7	-0.445363	1.54175	0.000122583	Bound
ZNF324B	CNOT7	-0.225215	1.11474	0.0109959	Bound
ZNF326	CNOT7	-0.34833	-0.178041	0.424054	Not_Bound
ZNF329	CNOT7	0.35228	0.996401	0.0082757	Bound
ZNF330	CNOT7	0.345929	0.373923	0.0541695	Not_Bound
ZNF333	CNOT7	0.573504	0.928073	0.0146415	Bound
ZNF335	CNOT7	0.21625	-0.0156973	0.959375	Not_Bound
ZNF337	CNOT7	-0.0257434	1.46778	1.3e-07	Bound
ZNF337-AS1	CNOT7	-0.658351	-0.675555	0.180098	Not_Bound
ZNF33A	CNOT7	-0.0763005	0.321604	0.15924	Not_Bound
ZNF33B	CNOT7	-0.10133	0.221197	0.378979	Not_Bound
ZNF33BP1	CNOT7	-1.04211	-2.27057	1	Not_Bound
ZNF34	CNOT7	-0.190049	1.05734	0.0128827	Bound
ZNF341	CNOT7	0.248271	0.21205	0.567795	Not_Bound
ZNF343	CNOT7	-0.365686	1.10642	0.00053811	Bound
ZNF346	CNOT7	-0.202223	0.408464	0.0454716	Bound
ZNF35	CNOT7	-0.420349	0.751573	0.0553862	Not_Bound
ZNF350	CNOT7	-0.193406	0.937037	0.0872467	Not_Bound
ZNF354A	CNOT7	0.0884833	0.451655	0.0333407	Bound
ZNF354B	CNOT7	-0.327056	0.102014	0.848203	Not_Bound
ZNF358	CNOT7	-0.12452	-0.125643	0.740112	Not_Bound
ZNF362	CNOT7	-0.389904	0.697345	0.0015241	Bound
ZNF365	CNOT7	0.0435574	1.48364	7.04e-10	Bound
ZNF367	CNOT7	-0.171972	0.686315	0.000444362	Bound
ZNF37A	CNOT7	-0.0770582	0.488062	0.0437593	Bound
ZNF37BP	CNOT7	-0.862922	0	1	Not_Bound
ZNF383	CNOT7	-0.23185	0.368239	0.233412	Not_Bound
ZNF384	CNOT7	-0.100581	0.149447	0.371606	Not_Bound
ZNF385A	CNOT7	0.795342	-0.0199362	0.90058	Not_Bound
ZNF385B	CNOT7	-0.159507	0.239155	0.114592	Not_Bound
ZNF385C	CNOT7	0.284723	0.349579	0.669835	Not_Bound
ZNF391	CNOT7	-0.268211	1.57615	0.000194228	Bound
ZNF394	CNOT7	0.153718	0.0353827	0.908388	Not_Bound
ZNF395	CNOT7	-0.246923	0.509157	0.0228237	Bound
ZNF396	CNOT7	-0.508928	0.892385	0.195475	Not_Bound
ZNF397	CNOT7	-0.243796	1.11157	5.7e-07	Bound
ZNF398	CNOT7	0.195018	0.737188	1.64e-05	Bound
ZNF407	CNOT7	-0.360861	0.771907	0.0836434	Not_Bound
ZNF408	CNOT7	0.197678	0.884497	0.00267055	Bound
ZNF41	CNOT7	-0.0619476	0.72665	0.002488	Bound
ZNF410	CNOT7	0.530013	-0.344442	0.764609	Not_Bound
ZNF414	CNOT7	0.369407	0.529168	0.0917555	Not_Bound
ZNF416	CNOT7	0.072531	1.33216	0.00140357	Bound
ZNF417	CNOT7	-0.691215	0.915147	0.0913193	Not_Bound
ZNF419	CNOT7	-0.199271	1.4579	0.0126337	Bound
ZNF423	CNOT7	-0.199172	-0.433607	0.810774	Not_Bound
ZNF425	CNOT7	-0.321682	0.784578	0.160397	Not_Bound
ZNF426	CNOT7	-0.157627	1.16294	0.00182412	Bound
ZNF428	CNOT7	0.257152	-0.00831621	0.983786	Not_Bound
ZNF430	CNOT7	0.0953979	0.834576	0.00243144	Bound
ZNF431	CNOT7	0.00364437	0.451916	0.0605847	Not_Bound
ZNF432	CNOT7	-0.111712	2.37397	0.296787	Not_Bound
ZNF433-AS1	CNOT7	-0.646283	-0.552474	0.454318	Not_Bound
ZNF436	CNOT7	-0.153952	1.31202	2.91e-10	Bound
ZNF436-AS1	CNOT7	-0.37234	-0.447605	0.678905	Not_Bound
ZNF438	CNOT7	0.599902	0.776613	0.0291297	Bound
ZNF44	CNOT7	-0.603394	1.68851	4.5e-05	Bound
ZNF440	CNOT7	-0.307205	1.00932	0.000912764	Bound
ZNF441	CNOT7	-0.000291788	1.77373	0.0304682	Bound
ZNF443	CNOT7	-0.739908	2.45657	8.54e-07	Bound
ZNF444	CNOT7	0.223843	0.195958	0.640405	Not_Bound
ZNF445	CNOT7	-0.0470873	0.683021	0.00347167	Bound
ZNF446	CNOT7	0.053861	0.223712	0.809957	Not_Bound
ZNF449	CNOT7	0.551403	0.679017	0.0181994	Bound
ZNF45	CNOT7	-0.18176	0.258061	0.366516	Not_Bound
ZNF451	CNOT7	-0.12616	0.321769	0.0857705	Not_Bound
ZNF460	CNOT7	0.0349951	0.975577	0.000723876	Bound
ZNF460-AS1	CNOT7	-0.473148	1.08513	0.286398	Not_Bound
ZNF461	CNOT7	-0.776096	1.25704	0.73166	Not_Bound
ZNF462	CNOT7	-0.319607	0.602152	6.51e-05	Bound
ZNF467	CNOT7	-0.224453	0.198422	0.568052	Not_Bound
ZNF468	CNOT7	0.00179283	0.923305	8.53e-05	Bound
ZNF469	CNOT7	-0.319091	0.538192	0.0878841	Not_Bound
ZNF473	CNOT7	0.264158	0.548477	0.0233103	Bound
ZNF474	CNOT7	0.321586	-0.965597	0.708106	Not_Bound
ZNF48	CNOT7	-0.00178081	1.2239	1.57e-07	Bound
ZNF480	CNOT7	-0.0331763	-0.210231	0.415983	Not_Bound
ZNF483	CNOT7	-0.155053	0.95172	7.48e-05	Bound
ZNF484	CNOT7	0.0951107	1.24751	4.63e-08	Bound
ZNF485	CNOT7	-0.668988	1.00824	0.010616	Bound
ZNF487	CNOT7	0.422244	0.971477	0.0700093	Not_Bound
ZNF488	CNOT7	-0.598288	0.173666	0.678413	Not_Bound
ZNF490	CNOT7	-0.244432	2.22029	2.26e-10	Bound
ZNF493	CNOT7	-0.796889	0.366999	0.691059	Not_Bound
ZNF496	CNOT7	0.155178	0.0529077	0.81571	Not_Bound
ZNF497	CNOT7	-0.651946	0.440867	0.834398	Not_Bound
ZNF500	CNOT7	-0.189521	0.762701	0.0505315	Not_Bound
ZNF502	CNOT7	-0.593723	1.80882	0.0186707	Bound
ZNF503	CNOT7	-0.148024	1.04615	5.24e-11	Bound
ZNF503-AS1	CNOT7	-0.338334	-0.499346	0.281348	Not_Bound
ZNF503-AS2	CNOT7	-0.995522	0.464384	0.593802	Not_Bound
ZNF507	CNOT7	-0.079087	0.774499	1.41e-05	Bound
ZNF510	CNOT7	-0.398602	0.426675	0.172066	Not_Bound
ZNF511	CNOT7	0.798145	-0.543497	0.171414	Not_Bound
ZNF512	CNOT7	0.034277	0.243797	0.252772	Not_Bound
ZNF512B	CNOT7	-0.149019	0.730953	0.0378537	Bound
ZNF513	CNOT7	0.12147	1.00991	3.77e-05	Bound
ZNF514	CNOT7	-0.231426	0.372745	0.479813	Not_Bound
ZNF516	CNOT7	0.186056	1.15901	2.22e-11	Bound
ZNF516-DT	CNOT7	-0.259302	0.572905	0.631467	Not_Bound
ZNF517	CNOT7	-0.557031	0.873941	0.229953	Not_Bound
ZNF518A	CNOT7	-0.151852	0.777817	2.75e-08	Bound
ZNF518B	CNOT7	0.254175	0.774708	1.67e-05	Bound
ZNF519	CNOT7	-0.826506	0.529282	0.183167	Not_Bound
ZNF524	CNOT7	0.658086	0.0748758	0.898625	Not_Bound
ZNF525	CNOT7	-0.552095	0.0293204	0.944993	Not_Bound
ZNF526	CNOT7	-0.115114	1.11998	3.02e-05	Bound
ZNF527	CNOT7	-0.260046	1.16851	0.0544313	Not_Bound
ZNF530	CNOT7	-0.814896	1.49653	0.00197705	Bound
ZNF532	CNOT7	0.0502757	0.321744	0.101481	Not_Bound
ZNF543	CNOT7	0.0405639	1.70795	1.54e-09	Bound
ZNF544	CNOT7	-0.60152	0.045447	0.874672	Not_Bound
ZNF546	CNOT7	-0.468648	0.325924	0.80021	Not_Bound
ZNF547	CNOT7	0.151104	1.27058	0.117994	Not_Bound
ZNF548	CNOT7	-0.340239	1.74404	2.05e-09	Bound
ZNF550	CNOT7	-0.134286	0.983481	0.459079	Not_Bound
ZNF551	CNOT7	-0.855549	1.11093	0.00356649	Bound
ZNF552	CNOT7	-0.444921	1.14714	0.0150781	Bound
ZNF554	CNOT7	-0.354666	1.47519	0.00120069	Bound
ZNF555	CNOT7	0.191082	0.971619	0.00410749	Bound
ZNF557	CNOT7	-0.252485	1.06044	0.000126705	Bound
ZNF558	CNOT7	0.182914	0.928352	0.000779095	Bound
ZNF559	CNOT7	-0.401857	1.17446	0.000590267	Bound
ZNF559-ZNF177	CNOT7	-0.786674	0.819846	1	Not_Bound
ZNF561	CNOT7	-0.116735	0.707189	1.37e-06	Bound
ZNF561-AS1	CNOT7	-0.808661	-0.997522	0.0020249	Not_Bound
ZNF562	CNOT7	0.145597	0.634862	6.12e-06	Bound
ZNF564	CNOT7	-0.234611	0.828363	0.632333	Not_Bound
ZNF565	CNOT7	-0.140396	0.370058	0.540299	Not_Bound
ZNF566	CNOT7	-0.362285	1.00541	0.00213874	Bound
ZNF567	CNOT7	-0.108966	1.28879	0.000159093	Bound
ZNF57	CNOT7	-0.131189	1.1995	1.65e-06	Bound
ZNF572	CNOT7	-0.471901	0.677502	0.229063	Not_Bound
ZNF573	CNOT7	-0.370727	0.347446	0.649353	Not_Bound
ZNF574	CNOT7	0.150629	1.31378	5.91e-09	Bound
ZNF575	CNOT7	0.0965427	-0.169169	0.840273	Not_Bound
ZNF576	CNOT7	-0.073944	0.725563	0.0268367	Bound
ZNF577	CNOT7	-0.558072	-0.490127	0.320062	Not_Bound
ZNF579	CNOT7	0.126688	0.95031	3.01e-06	Bound
ZNF580	CNOT7	0.0559235	-0.342799	0.064967	Not_Bound
ZNF581	CNOT7	-0.0693303	0.137609	0.544494	Not_Bound
ZNF584	CNOT7	-0.046529	0.45879	0.0176682	Bound
ZNF585A	CNOT7	0.358924	1.66955	3.26e-06	Bound
ZNF585B	CNOT7	0.0775458	1.0734	0.000296528	Bound
ZNF586	CNOT7	-0.192873	-0.367987	0.493141	Not_Bound
ZNF587	CNOT7	-0.31422	0.358825	0.0523468	Not_Bound
ZNF587B	CNOT7	-0.373637	0.966259	0.00280714	Bound
ZNF589	CNOT7	-0.523119	-0.249173	0.596883	Not_Bound
ZNF592	CNOT7	0.206329	0.179093	0.319004	Not_Bound
ZNF593	CNOT7	0.502799	0.0472429	0.87731	Not_Bound
ZNF594	CNOT7	-0.29083	1.13602	0.00181688	Bound
ZNF595	CNOT7	-0.473177	1.77062	0.000680792	Bound
ZNF596	CNOT7	-0.745554	0.783595	0.145758	Not_Bound
ZNF597	CNOT7	0.128459	1.70338	5.86e-13	Bound
ZNF598	CNOT7	0.124169	-0.0392913	0.866231	Not_Bound
ZNF599	CNOT7	-0.432074	0.608271	0.376058	Not_Bound
ZNF600	CNOT7	-0.201613	1.12631	0.00128887	Bound
ZNF607	CNOT7	-0.368623	0.922255	0.0423687	Bound
ZNF608	CNOT7	-0.0977276	0.915318	6.29e-08	Bound
ZNF609	CNOT7	0.537419	0.652017	2.85e-05	Bound
ZNF611	CNOT7	-0.126267	1.11466	0.000200269	Bound
ZNF613	CNOT7	-0.138179	1.00488	0.00657847	Bound
ZNF614	CNOT7	0.167956	1.55909	1.25e-05	Bound
ZNF615	CNOT7	-0.484584	1.89262	0.00198268	Bound
ZNF616	CNOT7	-0.432965	0.75189	0.00246329	Bound
ZNF618	CNOT7	-0.62184	0.0992019	0.789632	Not_Bound
ZNF619	CNOT7	-0.146278	1.30874	9.42e-05	Bound
ZNF620	CNOT7	-0.689408	1.10146	2.05e-06	Bound
ZNF621	CNOT7	-0.0652405	0.54114	0.00917215	Bound
ZNF622	CNOT7	0.128689	0.183852	0.591385	Not_Bound
ZNF623	CNOT7	-0.0805251	1.50337	3.5e-18	Bound
ZNF624	CNOT7	0.0410078	1.66209	0.0005723	Bound
ZNF627	CNOT7	0.177626	1.66421	2.7e-18	Bound
ZNF628	CNOT7	0.555481	0.384973	0.256946	Not_Bound
ZNF629	CNOT7	-0.181366	0.549582	0.0191798	Bound
ZNF638	CNOT7	-0.112892	-0.272108	0.0505737	Not_Bound
ZNF639	CNOT7	0.546562	0.616858	0.000193181	Bound
ZNF641	CNOT7	0.413494	0.425048	0.0505047	Not_Bound
ZNF644	CNOT7	0.233354	0.51806	0.000221955	Bound
ZNF646	CNOT7	-0.132846	0.785846	7.77e-05	Bound
ZNF648	CNOT7	-0.573477	0.822994	0.541784	Not_Bound
ZNF649	CNOT7	-0.661091	1.21482	0.0390347	Bound
ZNF652	CNOT7	0.0827448	0.512568	0.000222839	Bound
ZNF653	CNOT7	0.307443	0.66241	0.171282	Not_Bound
ZNF654	CNOT7	0.455534	0.607295	0.00184125	Bound
ZNF655	CNOT7	0.340359	0.558113	2.98e-05	Bound
ZNF658	CNOT7	-0.724873	1.99214	0.00130093	Bound
ZNF658B	CNOT7	-0.825705	0	1	Not_Bound
ZNF664	CNOT7	-0.508232	-0.0598845	0.642347	Not_Bound
ZNF668	CNOT7	-0.457796	1.16096	0.000862927	Bound
ZNF669	CNOT7	-0.531336	0.897111	0.0135194	Bound
ZNF670	CNOT7	-0.160799	1.46384	2.42e-09	Bound
ZNF670-ZNF695	CNOT7	-0.791296	0.0829155	0.977509	Not_Bound
ZNF672	CNOT7	0.391258	0.828216	1.75e-06	Bound
ZNF674	CNOT7	0.315597	0.459605	0.363467	Not_Bound
ZNF674-AS1	CNOT7	-0.235813	-0.106739	0.887593	Not_Bound
ZNF675	CNOT7	-0.0836542	1.30931	7.56e-05	Bound
ZNF678	CNOT7	-0.0360933	1.39657	2.61e-08	Bound
ZNF680	CNOT7	-0.341424	0.707404	0.000262522	Bound
ZNF684	CNOT7	0.163073	1.0045	0.0118124	Bound
ZNF687	CNOT7	0.116308	0.0687497	0.830751	Not_Bound
ZNF687-AS1	CNOT7	-0.292721	-0.161245	0.839764	Not_Bound
ZNF688	CNOT7	0.670804	-0.313883	0.533955	Not_Bound
ZNF689	CNOT7	0.401461	0.252845	0.23811	Not_Bound
ZNF691	CNOT7	-0.519517	1.64575	2.52e-10	Bound
ZNF692	CNOT7	-0.0594661	0.369191	0.218522	Not_Bound
ZNF695	CNOT7	-0.343394	0.397129	0.573925	Not_Bound
ZNF696	CNOT7	-0.354223	1.66289	3.75e-06	Bound
ZNF697	CNOT7	1.05041	1.20235	5.21e-06	Bound
ZNF699	CNOT7	0.452737	1.82449	1.36e-08	Bound
ZNF7	CNOT7	-0.150139	1.52925	3.07e-15	Bound
ZNF70	CNOT7	-0.319273	0.752428	0.0275327	Bound
ZNF700	CNOT7	-0.684448	2.17802	7.37e-09	Bound
ZNF701	CNOT7	-0.188811	0.47708	0.349253	Not_Bound
ZNF702P	CNOT7	0.925864	0	1	Not_Bound
ZNF703	CNOT7	0.596884	1.3857	1.14e-11	Bound
ZNF704	CNOT7	-0.762824	0.127045	0.595516	Not_Bound
ZNF706	CNOT7	0.5912	-0.0507631	0.731704	Not_Bound
ZNF707	CNOT7	-0.168908	0.682343	0.120542	Not_Bound
ZNF708	CNOT7	-0.963413	1.32317	0.000962505	Bound
ZNF709	CNOT7	0.0407436	2.04202	1	Not_Bound
ZNF710	CNOT7	0.279306	0.251112	0.593802	Not_Bound
ZNF710-AS1	CNOT7	-0.513366	-0.396458	0.770194	Not_Bound
ZNF711	CNOT7	0.0200299	0.748718	0.00279064	Bound
ZNF713	CNOT7	0.525157	0.777084	0.173879	Not_Bound
ZNF714	CNOT7	-0.0322928	0.454378	0.0996693	Not_Bound
ZNF721	CNOT7	-0.163865	1.13301	5.33e-07	Bound
ZNF724	CNOT7	-0.131948	1.45781	0.0453808	Bound
ZNF738	CNOT7	-0.936864	0.221226	0.698397	Not_Bound
ZNF74	CNOT7	-0.0667475	0.568303	0.0455542	Bound
ZNF740	CNOT7	-0.239274	0.853226	1.41e-06	Bound
ZNF746	CNOT7	-0.000671476	0.789608	0.000298696	Bound
ZNF747	CNOT7	-0.270547	1.14974	0.0799979	Not_Bound
ZNF749	CNOT7	-0.243693	0.631325	0.0450604	Bound
ZNF75A	CNOT7	0.106485	0.840154	0.00432179	Bound
ZNF75D	CNOT7	0.252339	0.535192	0.281237	Not_Bound
ZNF76	CNOT7	-0.0474096	-0.00614238	0.985371	Not_Bound
ZNF761	CNOT7	-0.146674	0.965031	5.52e-05	Bound
ZNF763	CNOT7	0.232866	-0.713278	1	Not_Bound
ZNF764	CNOT7	-0.194424	2.66125	6.21e-13	Bound
ZNF765	CNOT7	-0.140385	0.866064	0.0222088	Bound
ZNF766	CNOT7	-0.182816	1.2407	2.32e-12	Bound
ZNF767P	CNOT7	-0.103548	0	1	Not_Bound
ZNF768	CNOT7	0.312775	0.276709	0.168146	Not_Bound
ZNF77	CNOT7	0.375885	1.87859	5.58e-10	Bound
ZNF770	CNOT7	0.595279	0.647539	9.85e-05	Bound
ZNF771	CNOT7	0.112697	-0.359045	0.415588	Not_Bound
ZNF772	CNOT7	-0.679989	1.13624	0.661953	Not_Bound
ZNF774	CNOT7	-0.0649241	1.08578	0.00131077	Bound
ZNF775	CNOT7	-0.00596001	0.604045	0.365159	Not_Bound
ZNF776	CNOT7	-0.447796	1.60397	4.06e-08	Bound
ZNF777	CNOT7	0.188928	0.27776	0.383324	Not_Bound
ZNF778	CNOT7	0.19084	0.417217	0.0560748	Not_Bound
ZNF780A	CNOT7	-0.519799	1.29901	1.93e-07	Bound
ZNF780B	CNOT7	-0.659759	0.31966	0.509856	Not_Bound
ZNF782	CNOT7	-0.773401	-0.294594	0.534551	Not_Bound
ZNF783	CNOT7	-0.325149	1.16505	0.0950168	Not_Bound
ZNF784	CNOT7	-0.0314103	1.20117	0.0155389	Bound
ZNF786	CNOT7	-0.0655506	1.40957	5.47e-09	Bound
ZNF787	CNOT7	0.373668	0.0959574	0.744442	Not_Bound
ZNF789	CNOT7	-0.534795	0.395403	0.483576	Not_Bound
ZNF79	CNOT7	-0.00608225	1.06393	0.00413809	Bound
ZNF791	CNOT7	-0.128495	1.49764	5.22e-12	Bound
ZNF792	CNOT7	-0.67816	2.03194	2.25e-10	Bound
ZNF799	CNOT7	-0.46055	1.88094	0.000267456	Bound
ZNF8	CNOT7	-0.0991903	0.768338	0.000340253	Bound
ZNF8-ERVK3-1	CNOT7	-0.29877	0.782628	0.805044	Not_Bound
ZNF80	CNOT7	-0.47596	-0.991417	1	Not_Bound
ZNF800	CNOT7	0.109247	0.189432	0.290445	Not_Bound
ZNF804A	CNOT7	1.39993	1.2842	0.000467343	Bound
ZNF805	CNOT7	0.00779114	1.62625	3.16e-14	Bound
ZNF808	CNOT7	-0.341415	0.652295	0.0113512	Bound
ZNF81	CNOT7	-0.575946	0.583722	0.0947418	Not_Bound
ZNF814	CNOT7	-0.389461	0.24074	0.793209	Not_Bound
ZNF815P	CNOT7	0.553662	0	1	Not_Bound
ZNF816	CNOT7	-0.402811	0.595274	0.126369	Not_Bound
ZNF818P	CNOT7	-0.423456	1.04733	1	Not_Bound
ZNF821	CNOT7	0.490283	0.319314	0.564468	Not_Bound
ZNF823	CNOT7	0.123158	2.32065	1.04e-27	Bound
ZNF827	CNOT7	0.437393	0.761614	1.18e-05	Bound
ZNF83	CNOT7	0.0232954	1.6095	0.306514	Not_Bound
ZNF830	CNOT7	0.00260679	2.3785	2.28e-06	Bound
ZNF833P	CNOT7	0.448453	0.731717	0.573462	Not_Bound
ZNF837	CNOT7	0.366324	0.877575	0.382544	Not_Bound
ZNF839	CNOT7	-0.211494	0.786184	0.000376752	Bound
ZNF84	CNOT7	-0.838272	0.894408	0.000838929	Bound
ZNF843	CNOT7	-0.0578019	0.146971	0.905771	Not_Bound
ZNF845	CNOT7	-0.00112274	1.2704	8.68e-07	Bound
ZNF846	CNOT7	-0.23406	0.275203	0.819327	Not_Bound
ZNF85	CNOT7	-0.159979	0.702477	0.117648	Not_Bound
ZNF850	CNOT7	-0.679622	0.539228	0.377687	Not_Bound
ZNF852	CNOT7	-0.482542	1.36114	1.42e-07	Bound
ZNF860	CNOT7	-0.284892	0.488596	0.462586	Not_Bound
ZNF862	CNOT7	-0.5519	0.448556	0.349433	Not_Bound
ZNF865	CNOT7	-0.15057	1.47492	9.16e-14	Bound
ZNF875	CNOT7	-0.388094	0.461425	0.223959	Not_Bound
ZNF888	CNOT7	0.165239	0.99344	0.000643595	Bound
ZNF91	CNOT7	-0.661947	-0.247443	0.314966	Not_Bound
ZNF92	CNOT7	-0.159309	1.26798	7e-11	Bound
ZNFX1	CNOT7	0.145926	0.306201	0.0652583	Not_Bound
ZNHIT1	CNOT7	0.157425	-0.675162	6.81e-05	Not_Bound
ZNHIT2	CNOT7	-0.114774	0.900974	0.0135634	Bound
ZNHIT3	CNOT7	0.0677959	-0.22285	0.276691	Not_Bound
ZNHIT6	CNOT7	-0.148947	-0.153164	0.457805	Not_Bound
ZNNT1	CNOT7	0.315068	0.209586	0.809302	Not_Bound
ZNRD2	CNOT7	0.289877	-0.563392	0.0334178	Not_Bound
ZNRF1	CNOT7	0.368349	0.0492004	0.7881	Not_Bound
ZNRF2	CNOT7	0.192933	0.381035	0.125398	Not_Bound
ZNRF2P1	CNOT7	-0.557291	0.455381	0.91587	Not_Bound
ZNRF2P2	CNOT7	0.240756	0	1	Not_Bound
ZNRF3	CNOT7	-0.203517	1.13485	5.58e-11	Bound
ZP3	CNOT7	0.410275	-1.1008	1.23e-05	Not_Bound
ZPR1	CNOT7	0.464578	-0.317999	0.0263225	Not_Bound
ZRANB1	CNOT7	0.546599	0.494908	0.00171229	Bound
ZRANB2	CNOT7	0.0728897	0.0879192	0.673174	Not_Bound
ZRANB3	CNOT7	-0.188725	-0.731424	0.000179917	Not_Bound
ZRSR2	CNOT7	-0.0598165	0.741638	0.0889759	Not_Bound
ZSCAN12	CNOT7	0.291372	3.36988	4.18e-07	Bound
ZSCAN12P1	CNOT7	0.206962	0	1	Not_Bound
ZSCAN16	CNOT7	-0.270957	0.335146	0.375643	Not_Bound
ZSCAN16-AS1	CNOT7	-0.678635	-0.253123	0.516509	Not_Bound
ZSCAN2	CNOT7	-0.288446	1.04476	0.000288019	Bound
ZSCAN20	CNOT7	-0.33208	0.725568	0.00316674	Bound
ZSCAN21	CNOT7	0.157537	0.630184	0.0176111	Bound
ZSCAN22	CNOT7	0.241746	1.16017	0.000974798	Bound
ZSCAN25	CNOT7	-0.0735517	1.28667	4.49e-07	Bound
ZSCAN26	CNOT7	0.133121	1.06621	5.22e-05	Bound
ZSCAN29	CNOT7	0.0182854	0.856284	4.97e-05	Bound
ZSCAN30	CNOT7	-0.24502	0.739197	0.00969268	Bound
ZSCAN31	CNOT7	-0.0533881	0.911724	0.0096524	Bound
ZSCAN32	CNOT7	-0.11967	0.661971	0.00425171	Bound
ZSCAN5A	CNOT7	0.370133	0.142104	0.747557	Not_Bound
ZSCAN9	CNOT7	0.219933	2.30001	8.77e-17	Bound
ZSWIM1	CNOT7	0.506315	0.593927	0.00870818	Bound
ZSWIM3	CNOT7	0.0998911	0.835906	0.109911	Not_Bound
ZSWIM4	CNOT7	0.605238	1.80545	2.81e-12	Bound
ZSWIM5	CNOT7	-0.0254504	0.173661	0.817108	Not_Bound
ZSWIM6	CNOT7	0.574002	0.669319	0.00126413	Bound
ZSWIM7	CNOT7	-0.0499924	-0.658195	0.000273237	Not_Bound
ZSWIM8	CNOT7	0.13104	-0.00230527	0.998015	Not_Bound
ZSWIM8-AS1	CNOT7	-0.473028	0	1	Not_Bound
ZSWIM9	CNOT7	-0.00506683	0.163441	0.818757	Not_Bound
ZUP1	CNOT7	0.142641	0.264041	0.241049	Not_Bound
ZW10	CNOT7	0.557372	-0.750611	6.51e-07	Not_Bound
ZWILCH	CNOT7	0.296338	-0.543676	0.000194705	Not_Bound
ZWINT	CNOT7	0.333603	-0.58444	5.08e-05	Not_Bound
ZXDA	CNOT7	0.424148	1.57668	7.59e-06	Bound
ZXDB	CNOT7	0.400541	1.20558	3.46e-08	Bound
ZXDC	CNOT7	0.128204	0.296196	0.212688	Not_Bound
ZYG11B	CNOT7	0.461006	-0.0816416	0.665221	Not_Bound
ZYX	CNOT7	0.782883	-0.602086	3.37e-08	Not_Bound
ZZEF1	CNOT7	0.329021	-0.361003	0.0748968	Not_Bound
ZZZ3	CNOT7	-0.282061	0.309831	0.0315211	Bound
A1BG	CNOT9	-0.591848	0	1	Not_Bound
A2M-AS1	CNOT9	-0.55761	1.01656	0.416967	Not_Bound
A4GALT	CNOT9	0.0132427	0.870471	3.07e-05	Bound
AAAS	CNOT9	0.162308	-0.974211	2.45e-09	Not_Bound
AACS	CNOT9	-0.103377	-0.499537	0.0528264	Not_Bound
AACSP1	CNOT9	-0.0683387	0.505712	1	Not_Bound
AADAC	CNOT9	-0.866582	0.105434	0.944993	Not_Bound
AADACL2-AS1	CNOT9	-0.0891698	1.70357	1	Not_Bound
AADACP1	CNOT9	-0.735421	0	1	Not_Bound
AADAT	CNOT9	0.133865	-0.667748	0.00101665	Not_Bound
AAGAB	CNOT9	-0.100204	-0.4659	5.29e-05	Not_Bound
AAK1	CNOT9	-0.372174	-0.121126	0.527279	Not_Bound
AAMDC	CNOT9	0.0208132	-0.468755	0.592298	Not_Bound
AAMP	CNOT9	0.141407	-0.178164	0.279843	Not_Bound
AAR2	CNOT9	0.386285	0.49212	0.005728	Bound
AARS1	CNOT9	-0.805088	-0.576367	6.33e-06	Not_Bound
AARS2	CNOT9	0.263879	-0.34986	0.254977	Not_Bound
AARSD1	CNOT9	0.0965087	-0.308452	0.805433	Not_Bound
AASDH	CNOT9	-0.0817238	0.560884	0.00267945	Bound
AASDHPPT	CNOT9	0.161965	0.0369212	0.834094	Not_Bound
AASS	CNOT9	-0.284661	-0.198286	0.614963	Not_Bound
AATF	CNOT9	0.145268	-0.314971	0.0146096	Not_Bound
AATK	CNOT9	-0.139936	1.45586	0.00571832	Bound
ABAT	CNOT9	-0.164427	0.238699	0.413254	Not_Bound
ABCA1	CNOT9	0.241351	0.421353	0.486773	Not_Bound
ABCA10	CNOT9	-0.608877	-0.473194	0.810743	Not_Bound
ABCA11P	CNOT9	0.171928	-2.27062	0.494445	Not_Bound
ABCA12	CNOT9	-1.23011	-1.3114	0.0219351	Not_Bound
ABCA2	CNOT9	-0.0137471	-0.512356	0.000258831	Not_Bound
ABCA3	CNOT9	-0.322545	-0.15677	0.654884	Not_Bound
ABCA4	CNOT9	-0.13093	-0.812907	0.658935	Not_Bound
ABCA5	CNOT9	-0.0867615	-0.268544	0.531842	Not_Bound
ABCA7	CNOT9	-0.266303	-0.382492	0.217351	Not_Bound
ABCB1	CNOT9	0.369795	0.00131109	1	Not_Bound
ABCB10	CNOT9	0.140234	-0.59012	0.000236866	Not_Bound
ABCB6	CNOT9	0.40751	-0.553961	0.752455	Not_Bound
ABCB7	CNOT9	0.182583	-0.689716	5.14e-06	Not_Bound
ABCB8	CNOT9	0.209386	-0.540795	0.0207349	Not_Bound
ABCB9	CNOT9	0.134903	0.103919	0.76427	Not_Bound
ABCC1	CNOT9	0.14415	-0.313362	0.0037659	Not_Bound
ABCC10	CNOT9	0.306762	0.174851	0.565011	Not_Bound
ABCC2	CNOT9	0.179414	-0.279922	0.0936178	Not_Bound
ABCC3	CNOT9	-0.194058	-0.0546587	0.872156	Not_Bound
ABCC4	CNOT9	0.403459	-0.95912	1.75e-11	Not_Bound
ABCC5	CNOT9	0.189763	0.436787	0.0287134	Bound
ABCC6	CNOT9	0.164017	0.958321	0.289775	Not_Bound
ABCD1	CNOT9	-0.15149	-0.134739	0.716608	Not_Bound
ABCD3	CNOT9	0.0827531	-0.555846	2.6e-07	Not_Bound
ABCD4	CNOT9	-0.0235999	-0.169396	0.435359	Not_Bound
ABCE1	CNOT9	0.273732	-0.516957	6.15e-08	Not_Bound
ABCF1	CNOT9	0.137546	-0.131542	0.532706	Not_Bound
ABCF2	CNOT9	0.325626	-0.370863	0.260781	Not_Bound
ABCF3	CNOT9	0.0748365	0.220736	0.415413	Not_Bound
ABCG1	CNOT9	-0.513101	-0.138321	0.784082	Not_Bound
ABCG2	CNOT9	0.363723	-0.158154	0.81008	Not_Bound
ABCG4	CNOT9	0.00891369	1.55883	0.000136811	Bound
ABHD10	CNOT9	-0.282201	0.535889	2.23e-06	Bound
ABHD11	CNOT9	0.435335	-0.500911	0.0012035	Not_Bound
ABHD12	CNOT9	0.266538	-0.440819	0.0015171	Not_Bound
ABHD13	CNOT9	-0.0559634	0.98642	1.81e-06	Bound
ABHD14A	CNOT9	0.112185	-0.907164	0.00483915	Not_Bound
ABHD14B	CNOT9	-0.215357	-0.56222	0.000754794	Not_Bound
ABHD15	CNOT9	-0.166918	0.611553	0.00833171	Bound
ABHD16A	CNOT9	-0.0897252	0.0638625	0.961891	Not_Bound
ABHD17A	CNOT9	0.201828	-0.76511	0.000389241	Not_Bound
ABHD17B	CNOT9	0.15682	1.40086	9.3e-15	Bound
ABHD17C	CNOT9	0.0759247	1.0231	3.97e-12	Bound
ABHD18	CNOT9	-0.0682225	-0.120998	0.634781	Not_Bound
ABHD2	CNOT9	0.355925	-0.420481	0.000204078	Not_Bound
ABHD3	CNOT9	0.423588	-0.123994	0.458737	Not_Bound
ABHD4	CNOT9	0.29355	0.396564	0.0173735	Bound
ABHD5	CNOT9	-0.0355423	0.0566248	0.809302	Not_Bound
ABHD6	CNOT9	0.11817	0.429923	0.00714223	Bound
ABHD8	CNOT9	0.360943	0.184966	0.603147	Not_Bound
ABI1	CNOT9	0.0232988	-0.275355	0.0499275	Not_Bound
ABI2	CNOT9	-0.124065	-0.376138	0.000554641	Not_Bound
ABITRAM	CNOT9	-0.146857	-0.118168	0.617024	Not_Bound
ABL1	CNOT9	0.0930422	0.569867	0.000286764	Bound
ABL2	CNOT9	0.0286708	0.748733	4.41e-05	Bound
ABLIM1	CNOT9	-0.0187461	-0.51317	5.85e-08	Not_Bound
ABLIM2	CNOT9	-0.280429	-0.147907	0.722617	Not_Bound
ABLIM3	CNOT9	-0.310227	-0.454401	0.00169216	Not_Bound
ABO	CNOT9	-0.387828	-0.651183	0.293324	Not_Bound
ABR	CNOT9	0.0771926	0.0121397	0.957406	Not_Bound
ABRACL	CNOT9	-0.0833573	-0.461733	0.00779995	Not_Bound
ABRAXAS1	CNOT9	0.166298	-0.533625	0.00440448	Not_Bound
ABRAXAS2	CNOT9	0.230682	0.352143	0.00974267	Bound
ABT1	CNOT9	0.247208	0.693003	3.31e-06	Bound
ABTB1	CNOT9	-0.0963425	-0.129222	0.784252	Not_Bound
ABTB2	CNOT9	0.0414951	0.898703	0.00358501	Bound
ACAA1	CNOT9	0.158204	-0.87439	0.00149732	Not_Bound
ACAA2	CNOT9	0.299124	-0.611112	0.00235974	Not_Bound
ACACA	CNOT9	0.217133	-0.334027	0.0137656	Not_Bound
ACACB	CNOT9	-0.0137722	-0.266726	0.504916	Not_Bound
ACAD10	CNOT9	0.0276591	-0.770553	0.0014253	Not_Bound
ACAD11	CNOT9	-0.150399	0.0583577	0.961313	Not_Bound
ACAD8	CNOT9	0.125596	-0.318738	0.288798	Not_Bound
ACAD9	CNOT9	0.219505	-0.531412	0.0799944	Not_Bound
ACADM	CNOT9	0.100325	-0.415718	0.005743	Not_Bound
ACADS	CNOT9	0.00707499	-0.519468	0.247563	Not_Bound
ACADSB	CNOT9	-0.0647951	-0.772216	1.44e-05	Not_Bound
ACADVL	CNOT9	-0.152246	-0.754687	3.7e-06	Not_Bound
ACAP2	CNOT9	-0.250898	-0.303502	0.0483832	Not_Bound
ACAP3	CNOT9	0.366145	0.0551379	0.906268	Not_Bound
ACAT1	CNOT9	0.178401	-0.810903	2.48e-06	Not_Bound
ACAT2	CNOT9	0.526406	-0.866407	7.37e-10	Not_Bound
ACBD3	CNOT9	-0.0744929	0.590995	8.96e-06	Bound
ACBD4	CNOT9	-0.270994	-0.249226	0.683427	Not_Bound
ACBD5	CNOT9	0.121728	0.246452	0.170882	Not_Bound
ACBD6	CNOT9	0.0289541	-0.593538	7.06e-05	Not_Bound
ACBD7	CNOT9	-0.474678	-0.519562	0.0906548	Not_Bound
ACCS	CNOT9	-0.314232	0.324076	0.698397	Not_Bound
ACD	CNOT9	0.345159	-0.362549	0.109096	Not_Bound
ACE	CNOT9	-0.252218	0.218528	0.839679	Not_Bound
ACER2	CNOT9	0.20596	1.06121	1.64e-06	Bound
ACER3	CNOT9	-0.092959	-0.492101	2.34e-05	Not_Bound
ACHE	CNOT9	-0.0966785	0.719661	0.253023	Not_Bound
ACIN1	CNOT9	0.138362	-0.136458	0.301046	Not_Bound
ACKR2	CNOT9	-0.0506314	0.206336	0.880898	Not_Bound
ACKR4	CNOT9	0.589733	0.49956	1	Not_Bound
ACLY	CNOT9	0.101739	-0.535833	7.46e-07	Not_Bound
ACO1	CNOT9	0.114288	-0.877624	1.4e-09	Not_Bound
ACO2	CNOT9	0.0403277	-0.837346	3.61e-07	Not_Bound
ACOT11	CNOT9	-0.10643	-0.0341115	0.919307	Not_Bound
ACOT13	CNOT9	0.339503	-0.520356	8.24e-05	Not_Bound
ACOT7	CNOT9	0.284134	-0.927853	1.52e-12	Not_Bound
ACOT8	CNOT9	-0.177545	-0.753727	0.0431149	Not_Bound
ACOT9	CNOT9	-0.143805	-0.543613	0.000497458	Not_Bound
ACOX1	CNOT9	-0.14104	-0.610258	4.81e-09	Not_Bound
ACOX2	CNOT9	0.0457037	-0.713303	0.00333044	Not_Bound
ACOX3	CNOT9	-0.269211	-0.557338	0.0241927	Not_Bound
ACOXL	CNOT9	-0.411696	-0.194864	0.791718	Not_Bound
ACP1	CNOT9	0.046215	-0.798633	1.08e-05	Not_Bound
ACP2	CNOT9	0.225525	-0.385885	0.0562197	Not_Bound
ACP3	CNOT9	-0.0760976	0.137631	0.959469	Not_Bound
ACP6	CNOT9	-0.353772	-0.56085	0.0180467	Not_Bound
ACP7	CNOT9	-0.794478	0.866111	0.0172318	Bound
ACR	CNOT9	-0.687211	-0.0431889	0.980347	Not_Bound
ACRBP	CNOT9	-0.456518	1.45755	0.332385	Not_Bound
ACSBG1	CNOT9	0.484107	0.649527	0.58149	Not_Bound
ACSBG2	CNOT9	-0.254267	0.738137	0.598743	Not_Bound
ACSF2	CNOT9	-0.129151	-0.660542	0.00337303	Not_Bound
ACSF3	CNOT9	0.108168	-0.182601	0.357645	Not_Bound
ACSL1	CNOT9	-0.137834	-0.569726	0.00165562	Not_Bound
ACSL3	CNOT9	0.412257	-0.0919524	0.503722	Not_Bound
ACSL4	CNOT9	-0.0235638	-0.343917	0.000999349	Not_Bound
ACSL5	CNOT9	-0.15074	-0.498772	6.84e-08	Not_Bound
ACSL6	CNOT9	-0.022674	-0.523186	0.528856	Not_Bound
ACSM3	CNOT9	-0.197858	-0.998455	0.000547686	Not_Bound
ACSS2	CNOT9	-0.366526	-0.434253	0.00328579	Not_Bound
ACTA2	CNOT9	-0.286929	-0.461417	0.120631	Not_Bound
ACTA2-AS1	CNOT9	-0.194649	-0.347042	1	Not_Bound
ACTB	CNOT9	0.342412	-0.713364	6.95e-11	Not_Bound
ACTG1	CNOT9	0.312785	-0.701685	6.95e-07	Not_Bound
ACTG1P17	CNOT9	0.0518219	0	1	Not_Bound
ACTG1P20	CNOT9	0.173561	0.32615	1	Not_Bound
ACTG1P4	CNOT9	0.343139	0	1	Not_Bound
ACTL6A	CNOT9	0.126638	-0.813014	7.89e-08	Not_Bound
ACTN1	CNOT9	-0.141405	-0.765411	4.81e-14	Not_Bound
ACTN4	CNOT9	-0.051755	-0.518246	3.36e-06	Not_Bound
ACTR10	CNOT9	0.0386709	-0.0731896	0.690737	Not_Bound
ACTR1A	CNOT9	0.169611	-0.464919	1.72e-05	Not_Bound
ACTR1B	CNOT9	-0.105087	-0.290634	0.161266	Not_Bound
ACTR2	CNOT9	-0.136924	-0.57034	1.2e-09	Not_Bound
ACTR3	CNOT9	0.000951265	-0.561076	2.13e-11	Not_Bound
ACTR3B	CNOT9	0.0260976	-0.146349	0.578655	Not_Bound
ACTR3C	CNOT9	-0.0350603	0.520386	0.75905	Not_Bound
ACTR5	CNOT9	-0.109038	0.080951	0.813772	Not_Bound
ACTR6	CNOT9	-0.0467601	0.133123	0.509096	Not_Bound
ACTR8	CNOT9	0.0557372	-0.448306	0.00431128	Not_Bound
ACTRT3	CNOT9	-0.170354	0.586978	0.627817	Not_Bound
ACVR1	CNOT9	-0.00609869	0.253061	0.107408	Not_Bound
ACVR1B	CNOT9	-0.00863613	0.914319	2.72e-08	Bound
ACVR1C	CNOT9	-0.450064	0.875857	0.0325767	Bound
ACVR2A	CNOT9	0.0991513	0.126102	0.594196	Not_Bound
ACVR2B	CNOT9	-0.167722	0.458731	0.00702543	Bound
ACVR2B-AS1	CNOT9	-1.07364	0.191123	0.864555	Not_Bound
ACVRL1	CNOT9	0.332017	0.557744	0.483523	Not_Bound
ACY1	CNOT9	-0.101192	-4.22765	0.010942	Not_Bound
ACYP1	CNOT9	0.305103	0.42787	0.0901728	Not_Bound
ACYP2	CNOT9	0.116139	-0.944644	0.00263508	Not_Bound
ADA	CNOT9	0.293089	-0.662743	1.98e-05	Not_Bound
ADAL	CNOT9	-0.0145237	0.0384012	0.951079	Not_Bound
ADAM10	CNOT9	0.0894302	-0.21599	0.0292804	Not_Bound
ADAM11	CNOT9	0.201463	0.157414	0.787605	Not_Bound
ADAM15	CNOT9	0.336756	-0.880473	7.26e-08	Not_Bound
ADAM17	CNOT9	0.14101	0.0775459	0.590741	Not_Bound
ADAM19	CNOT9	-0.304665	-0.107681	0.384997	Not_Bound
ADAM20	CNOT9	-0.536585	1.26591	0.706474	Not_Bound
ADAM20P1	CNOT9	-0.357456	0	1	Not_Bound
ADAM21	CNOT9	0.272337	0.316777	0.567558	Not_Bound
ADAM22	CNOT9	-0.122829	-0.1629	0.577746	Not_Bound
ADAM23	CNOT9	-0.0933012	-2.92472	0.178971	Not_Bound
ADAM28	CNOT9	0.333169	2.38977	1	Not_Bound
ADAM32	CNOT9	-0.178993	-0.903663	0.000936251	Not_Bound
ADAM8	CNOT9	-0.078004	0.0625947	0.989657	Not_Bound
ADAM9	CNOT9	0.0300671	-0.606672	1.34e-11	Not_Bound
ADAMTS10	CNOT9	0.061964	-0.458522	0.695683	Not_Bound
ADAMTS13	CNOT9	-0.15529	1.29167	0.225912	Not_Bound
ADAMTS14	CNOT9	0.263391	-0.0753702	0.925554	Not_Bound
ADAMTS15	CNOT9	-0.444037	0.440344	0.749441	Not_Bound
ADAMTS16	CNOT9	0.39409	0.147179	0.9303	Not_Bound
ADAMTS17	CNOT9	0.0701589	-0.199263	0.727512	Not_Bound
ADAMTS2	CNOT9	0.052429	-0.139823	0.80821	Not_Bound
ADAMTS6	CNOT9	-0.0771744	-0.832931	0.111968	Not_Bound
ADAMTS7	CNOT9	-0.0936107	-0.538707	0.272102	Not_Bound
ADAMTSL4	CNOT9	0.00179799	-0.44519	0.605973	Not_Bound
ADAMTSL4-AS1	CNOT9	-0.400386	0.896221	1	Not_Bound
ADAMTSL5	CNOT9	-0.0519804	0.38515	0.0600292	Not_Bound
ADAP1	CNOT9	0.00868872	0.474402	0.481642	Not_Bound
ADAP2	CNOT9	-0.141839	-0.136759	0.61812	Not_Bound
ADAR	CNOT9	0.117667	-0.0718974	0.715366	Not_Bound
ADARB1	CNOT9	-0.244683	0.20958	0.379677	Not_Bound
ADAT1	CNOT9	0.0404725	0.22949	0.194521	Not_Bound
ADAT2	CNOT9	-0.0468379	0.726753	0.00055212	Bound
ADAT3	CNOT9	0.478948	0.973249	0.185818	Not_Bound
ADCK1	CNOT9	-0.0168505	-0.462477	0.383546	Not_Bound
ADCK2	CNOT9	-0.000164226	0.147951	0.787984	Not_Bound
ADCK5	CNOT9	-0.0390686	-0.633629	0.29379	Not_Bound
ADCY10P1	CNOT9	-0.694506	-3.83585	1	Not_Bound
ADCY3	CNOT9	0.338129	-0.369567	0.031056	Not_Bound
ADCY4	CNOT9	0.0188785	-2.27061	1	Not_Bound
ADCY5	CNOT9	-0.0587028	1.38469	0.552691	Not_Bound
ADCY6	CNOT9	0.0652601	0.478643	0.0839526	Not_Bound
ADCY7	CNOT9	0.0406852	0.440142	0.0255133	Bound
ADCY9	CNOT9	-0.0185527	0.0895597	0.705496	Not_Bound
ADCYAP1R1	CNOT9	-1.31303	1.33372	0.63469	Not_Bound
ADD1	CNOT9	0.19158	-0.433902	4.32e-05	Not_Bound
ADD2	CNOT9	-0.687248	0.55037	1	Not_Bound
ADD3	CNOT9	-0.124895	-0.346141	0.00204842	Not_Bound
ADGRA2	CNOT9	-0.376922	-0.24552	0.382603	Not_Bound
ADGRA3	CNOT9	-0.00446994	-0.0319408	0.86702	Not_Bound
ADGRB1	CNOT9	0.112892	-0.0392921	0.961588	Not_Bound
ADGRB2	CNOT9	-0.306351	-0.582876	0.0594245	Not_Bound
ADGRD1	CNOT9	-0.492825	0.507384	0.736439	Not_Bound
ADGRE2	CNOT9	-0.132492	-0.505366	0.0201803	Not_Bound
ADGRE5	CNOT9	0.275695	-0.284384	0.027783	Not_Bound
ADGRF1	CNOT9	0.039816	0.146994	0.278937	Not_Bound
ADGRG1	CNOT9	-0.450758	-0.334789	0.037584	Not_Bound
ADGRG5	CNOT9	-0.257892	-0.606463	0.149236	Not_Bound
ADGRG6	CNOT9	-0.198981	0.0538126	0.731827	Not_Bound
ADGRL1	CNOT9	0.16466	-0.0343578	0.885287	Not_Bound
ADGRV1	CNOT9	0.0673193	-0.453201	0.267899	Not_Bound
ADH5	CNOT9	0.195669	-0.611052	2.07e-08	Not_Bound
ADHFE1	CNOT9	-0.404541	2.05927	0.556384	Not_Bound
ADI1	CNOT9	0.0608257	-0.994518	1.03e-09	Not_Bound
ADIPOR1	CNOT9	0.163309	-0.576841	8.67e-06	Not_Bound
ADIPOR2	CNOT9	0.0925427	0.485445	8.32e-06	Bound
ADIRF	CNOT9	-0.0907768	-0.632981	0.00324506	Not_Bound
ADK	CNOT9	0.0322877	-1.04664	9.2e-13	Not_Bound
ADM	CNOT9	0.739406	2.88879	1.58e-67	Bound
ADM2	CNOT9	-0.348426	0.693976	0.0178863	Bound
ADM5	CNOT9	-0.145466	-0.139334	0.944131	Not_Bound
ADNP	CNOT9	0.105515	0.865009	1.59e-07	Bound
ADNP2	CNOT9	0.111401	0.772992	9.04e-06	Bound
ADO	CNOT9	0.132771	0.658107	9.96e-06	Bound
ADORA1	CNOT9	0.309834	1.12231	0.0707879	Not_Bound
ADORA2A	CNOT9	1.11845	-1.48062	1	Not_Bound
ADORA2B	CNOT9	0.0870004	0.507559	0.000523085	Bound
ADPGK	CNOT9	0.192332	0.10108	0.557515	Not_Bound
ADPRH	CNOT9	0.00986681	0.0389558	0.956059	Not_Bound
ADPRHL1	CNOT9	0.101959	-0.736996	0.000144801	Not_Bound
ADPRM	CNOT9	-0.241268	-0.211585	0.421241	Not_Bound
ADPRS	CNOT9	0.213973	0.646259	0.0809313	Not_Bound
ADRA2A	CNOT9	-0.0848868	-1.16416	1	Not_Bound
ADRA2B	CNOT9	-0.396829	1.95137	0.0298894	Bound
ADRA2C	CNOT9	0.229442	0.117974	0.714806	Not_Bound
ADRB1	CNOT9	0.170975	2.83066	1.15e-19	Bound
ADRB2	CNOT9	-1.65182	2.97778	4.23e-05	Bound
ADRM1	CNOT9	0.359288	-0.145151	0.331754	Not_Bound
ADSL	CNOT9	0.0329573	-0.389816	0.116089	Not_Bound
ADSS1	CNOT9	-0.252904	-1.06514	0.00671126	Not_Bound
ADSS2	CNOT9	0.0436815	0.0626895	0.766015	Not_Bound
ADTRP	CNOT9	-2.60326	-0.0173494	0.998001	Not_Bound
AEBP2	CNOT9	0.0656854	0.879959	2.63e-10	Bound
AEN	CNOT9	0.29603	1.07236	5.63e-09	Bound
AFAP1	CNOT9	-0.191027	0.725448	1.15e-05	Bound
AFAP1L1	CNOT9	-0.0432688	-0.196781	0.602201	Not_Bound
AFAP1L2	CNOT9	-0.550924	1.42936	0.0279576	Bound
AFDN	CNOT9	-0.0760071	-0.204237	0.192118	Not_Bound
AFDN-DT	CNOT9	-0.395877	0.472663	0.778743	Not_Bound
AFF1	CNOT9	-0.0314111	0.298568	0.0506708	Not_Bound
AFF4	CNOT9	0.00690202	0.19364	0.240057	Not_Bound
AFG1L	CNOT9	0.169439	-0.57295	0.177215	Not_Bound
AFG3L1P	CNOT9	0.121952	-3.58082	0.126698	Not_Bound
AFG3L2	CNOT9	0.177405	-0.304587	0.0188916	Not_Bound
AFMID	CNOT9	0.193926	0.171003	0.278923	Not_Bound
AFTPH	CNOT9	0.0540522	0.525177	8.61e-05	Bound
AGA	CNOT9	0.19081	-0.71806	0.0611724	Not_Bound
AGAP1	CNOT9	-0.0751676	0.145378	0.396238	Not_Bound
AGAP1-IT1	CNOT9	-0.0754892	0.968364	0.342331	Not_Bound
AGAP10P	CNOT9	-0.148053	0	1	Not_Bound
AGAP11	CNOT9	-0.406118	0	1	Not_Bound
AGAP12P	CNOT9	-0.313391	0	1	Not_Bound
AGAP2	CNOT9	0.115592	0.158332	0.679824	Not_Bound
AGAP2-AS1	CNOT9	0.565958	0	1	Not_Bound
AGAP3	CNOT9	0.139736	0.620358	0.000662116	Bound
AGAP4	CNOT9	0.000831886	0.0967532	0.968776	Not_Bound
AGAP5	CNOT9	0.147309	0	1	Not_Bound
AGAP6	CNOT9	-0.0699341	1.59694	0.407042	Not_Bound
AGAP7P	CNOT9	0.123963	0	1	Not_Bound
AGAP9	CNOT9	-0.050728	-1.7365	0.0054294	Not_Bound
AGBL3	CNOT9	0.210022	-0.366521	0.638142	Not_Bound
AGBL5	CNOT9	-0.0970141	-1.03956	5.21e-07	Not_Bound
AGER	CNOT9	-0.498231	0.582215	0.549629	Not_Bound
AGFG1	CNOT9	-0.0782558	-0.172748	0.179205	Not_Bound
AGFG2	CNOT9	-0.143543	0.578489	0.0361228	Bound
AGGF1	CNOT9	0.179306	0.805365	0.000611985	Bound
AGK	CNOT9	0.283714	-0.421093	0.00481887	Not_Bound
AGL	CNOT9	-0.0790842	-0.584316	3.84e-06	Not_Bound
AGO1	CNOT9	-0.0603903	-0.515882	6.51e-07	Not_Bound
AGO2	CNOT9	-0.0205647	0.123169	0.347223	Not_Bound
AGO3	CNOT9	-0.0127876	-0.173688	0.285307	Not_Bound
AGO4	CNOT9	-0.110557	0.0198676	0.957406	Not_Bound
AGPAT1	CNOT9	0.0349938	-0.416461	0.000821591	Not_Bound
AGPAT2	CNOT9	0.403457	-0.61441	2.68e-05	Not_Bound
AGPAT3	CNOT9	0.0969849	-0.27814	0.0196349	Not_Bound
AGPAT4	CNOT9	-0.33448	0.360474	0.0596802	Not_Bound
AGPAT5	CNOT9	0.0318736	0.0939076	0.511517	Not_Bound
AGPS	CNOT9	0.0783125	-0.581143	5.55e-06	Not_Bound
AGRN	CNOT9	0.0608837	0.862585	0.000673658	Bound
AGTPBP1	CNOT9	-0.121689	-1.04012	6.53e-08	Not_Bound
AGTRAP	CNOT9	0.715069	-0.775094	0.000229881	Not_Bound
AHCTF1	CNOT9	0.0656697	0.0970016	0.661388	Not_Bound
AHCTF1P1	CNOT9	0.701087	1.52322	0.397341	Not_Bound
AHCY	CNOT9	0.234828	-1.05508	9.22e-09	Not_Bound
AHCYL1	CNOT9	-0.17818	-0.816246	1.72e-12	Not_Bound
AHCYL2	CNOT9	-0.342023	-0.118888	0.623656	Not_Bound
AHDC1	CNOT9	0.049733	1.30638	0.00271126	Bound
AHI1	CNOT9	-0.027133	-0.0806907	0.706733	Not_Bound
AHNAK	CNOT9	-0.256771	0.324811	0.0159578	Bound
AHNAK2	CNOT9	-0.444667	0.435973	0.0980199	Not_Bound
AHR	CNOT9	0.156798	0.138354	0.589665	Not_Bound
AHRR	CNOT9	0.169314	1.67757	0.0542478	Not_Bound
AHSA1	CNOT9	0.250217	-0.116818	0.473463	Not_Bound
AHSA2P	CNOT9	-0.0451294	0	1	Not_Bound
AIDA	CNOT9	0.0884768	-0.639715	2.55e-05	Not_Bound
AIF1L	CNOT9	-0.00397342	-0.465578	0.000381557	Not_Bound
AIFM1	CNOT9	0.249549	-1.02652	3.45e-14	Not_Bound
AIFM2	CNOT9	0.0670016	0.0579215	0.841792	Not_Bound
AIFM3	CNOT9	-0.370862	0.477198	0.828788	Not_Bound
AIG1	CNOT9	-0.0706387	-0.246031	0.127425	Not_Bound
AIMP1	CNOT9	0.0551942	-0.38653	0.00955756	Not_Bound
AIMP2	CNOT9	0.126963	-0.471129	0.000364001	Not_Bound
AIP	CNOT9	-0.238429	-0.0628331	0.768459	Not_Bound
AJM1	CNOT9	-0.110472	0.506476	0.492385	Not_Bound
AJUBA	CNOT9	-0.0717439	0.249979	0.432976	Not_Bound
AK1	CNOT9	-0.0494348	-1.04087	0.0408085	Not_Bound
AK2	CNOT9	-0.0913707	-0.758058	4.33e-14	Not_Bound
AK3	CNOT9	-0.0822768	-0.70982	7.46e-09	Not_Bound
AK4	CNOT9	0.146447	-0.429359	0.00454945	Not_Bound
AK6	CNOT9	0.287694	0.205409	0.360779	Not_Bound
AK7	CNOT9	-0.40128	0.163328	0.757713	Not_Bound
AK8	CNOT9	-0.0181324	-1.26702	0.0999119	Not_Bound
AK9	CNOT9	-0.341533	0.264508	0.623964	Not_Bound
AKAP1	CNOT9	0.068873	0.479359	0.000227808	Bound
AKAP10	CNOT9	0.016114	0.995313	3.36e-12	Bound
AKAP11	CNOT9	-0.0944079	-0.179861	0.365681	Not_Bound
AKAP12	CNOT9	-0.282265	-0.0150798	0.946776	Not_Bound
AKAP13	CNOT9	-0.118645	0.466104	0.0162092	Bound
AKAP17A	CNOT9	-0.0564391	0	1	Not_Bound
AKAP3	CNOT9	0.252552	-0.0453932	0.932677	Not_Bound
AKAP5	CNOT9	0.322979	0.822384	0.339608	Not_Bound
AKAP6	CNOT9	0.301868	0.550339	0.384173	Not_Bound
AKAP7	CNOT9	-0.263643	-0.41627	0.248727	Not_Bound
AKAP8	CNOT9	0.177413	0.340754	0.0415319	Bound
AKAP8L	CNOT9	0.0396845	-0.270916	0.11429	Not_Bound
AKAP9	CNOT9	-0.0990211	-0.449327	0.0143823	Not_Bound
AKIP1	CNOT9	0.112935	-0.354186	0.0437593	Not_Bound
AKIRIN1	CNOT9	-0.190459	1.01899	1.13e-16	Bound
AKIRIN2	CNOT9	0.0878703	1.18797	8.64e-15	Bound
AKNA	CNOT9	-0.618907	0.382314	0.140667	Not_Bound
AKR1A1	CNOT9	0.0658538	-0.394739	0.00617523	Not_Bound
AKR1B1	CNOT9	-0.106214	-1.11637	3.05e-09	Not_Bound
AKR1B10	CNOT9	0.966207	-1.26214	0.149042	Not_Bound
AKR1C1	CNOT9	0.224273	-0.311137	0.88885	Not_Bound
AKR1C3	CNOT9	0.327806	-0.46918	0.602464	Not_Bound
AKR1E2	CNOT9	-0.514395	-0.359376	0.521435	Not_Bound
AKR7A2	CNOT9	-0.0622797	-0.729521	0.000417213	Not_Bound
AKR7A3	CNOT9	-0.196998	0.765146	0.787782	Not_Bound
AKR7L	CNOT9	-0.466951	0	1	Not_Bound
AKT1	CNOT9	0.0742153	-0.510736	1.32e-05	Not_Bound
AKT1S1	CNOT9	0.48018	-0.318717	0.00487471	Not_Bound
AKT2	CNOT9	0.0818278	-0.323028	0.0538685	Not_Bound
AKT3	CNOT9	-0.721066	1.03788	0.104468	Not_Bound
AKTIP	CNOT9	-0.115977	-0.310371	0.0663662	Not_Bound
ALAD	CNOT9	0.0564658	0.606855	0.0268367	Bound
ALAS1	CNOT9	-0.143561	-0.314336	0.00194922	Not_Bound
ALB	CNOT9	-0.605296	-2.27061	1	Not_Bound
ALCAM	CNOT9	0.170883	-0.48419	6.34e-08	Not_Bound
ALDH16A1	CNOT9	0.227585	-0.785552	0.13653	Not_Bound
ALDH18A1	CNOT9	0.125016	-0.837875	2.01e-15	Not_Bound
ALDH1A3	CNOT9	0.087672	0.16123	0.254397	Not_Bound
ALDH1B1	CNOT9	0.0918996	-0.170865	0.14769	Not_Bound
ALDH1L2	CNOT9	-0.724962	-0.0351784	0.966303	Not_Bound
ALDH2	CNOT9	-0.501981	-1.44808	2.63e-09	Not_Bound
ALDH3A1	CNOT9	-0.0117201	0.776887	0.668208	Not_Bound
ALDH3A2	CNOT9	0.119741	-0.495847	3.31e-09	Not_Bound
ALDH3B1	CNOT9	0.150986	-0.702915	0.000266239	Not_Bound
ALDH4A1	CNOT9	0.261	-0.673874	0.0204648	Not_Bound
ALDH5A1	CNOT9	-0.196429	-0.918176	2.61e-05	Not_Bound
ALDH6A1	CNOT9	-0.263972	-0.94842	7.01e-07	Not_Bound
ALDH7A1	CNOT9	0.0237431	-0.829848	1.62e-05	Not_Bound
ALDH8A1	CNOT9	-0.383283	-1.66397	0.154876	Not_Bound
ALDH9A1	CNOT9	-0.0271397	-0.728738	3.98e-07	Not_Bound
ALDOA	CNOT9	0.191735	-0.73666	0.000622085	Not_Bound
ALDOC	CNOT9	0.0729315	-1.00053	2.73e-07	Not_Bound
ALG1	CNOT9	0.616581	-0.133329	0.537264	Not_Bound
ALG10	CNOT9	0.252063	0.150784	0.715679	Not_Bound
ALG10B	CNOT9	0.0405001	0.689757	0.00991897	Bound
ALG11	CNOT9	0.0984809	0.906923	0.000161731	Bound
ALG12	CNOT9	0.466241	-0.435363	0.0925172	Not_Bound
ALG13	CNOT9	-0.195602	-0.319743	0.203131	Not_Bound
ALG14	CNOT9	0.202582	-0.479882	0.0337037	Not_Bound
ALG1L9P	CNOT9	0.284155	0	1	Not_Bound
ALG2	CNOT9	0.0608235	0.388627	0.000881579	Bound
ALG3	CNOT9	0.82584	-0.602286	4.04e-05	Not_Bound
ALG5	CNOT9	0.954149	-0.540922	0.00888604	Not_Bound
ALG6	CNOT9	0.347582	-0.272239	0.237825	Not_Bound
ALG8	CNOT9	0.441564	-0.767097	3.65e-07	Not_Bound
ALG9	CNOT9	0.309484	-0.31503	0.333609	Not_Bound
ALKBH1	CNOT9	0.122822	0.330464	0.0314471	Bound
ALKBH2	CNOT9	0.108213	0.579847	0.0012283	Bound
ALKBH3	CNOT9	0.17253	-0.542319	0.00705821	Not_Bound
ALKBH4	CNOT9	0.14344	1.08217	2.99e-06	Bound
ALKBH5	CNOT9	0.0220564	0.0839206	0.553191	Not_Bound
ALKBH6	CNOT9	0.13943	1.23835	0.454439	Not_Bound
ALKBH7	CNOT9	0.143531	-0.449705	0.38804	Not_Bound
ALKBH8	CNOT9	0.0871367	0.393377	0.0329946	Bound
ALMS1	CNOT9	0.162044	-0.537217	4.16e-05	Not_Bound
ALMS1-IT1	CNOT9	-0.280719	-0.727346	0.730455	Not_Bound
ALOX12B	CNOT9	-0.302184	-0.916327	0.119511	Not_Bound
ALOX12P2	CNOT9	0.0119391	0	1	Not_Bound
ALOX15	CNOT9	0.167601	-1.20207	0.498044	Not_Bound
ALOX5	CNOT9	-0.204478	-0.460644	0.545559	Not_Bound
ALOXE3	CNOT9	-0.269919	-1.00426	0.000718885	Not_Bound
ALPK1	CNOT9	-0.637803	-0.0396593	0.920495	Not_Bound
ALPK2	CNOT9	-0.843757	-1.49923	0.488604	Not_Bound
ALPK3	CNOT9	-0.164734	0.182441	0.874355	Not_Bound
ALPL	CNOT9	0.0917239	-0.587842	0.60718	Not_Bound
ALS2	CNOT9	-0.0903523	0.123119	0.494601	Not_Bound
ALS2CL	CNOT9	-0.454375	0.42567	0.460136	Not_Bound
ALYREF	CNOT9	0.485501	-0.326121	0.00286682	Not_Bound
AMACR	CNOT9	-0.439412	2.65415	0.317517	Not_Bound
AMBRA1	CNOT9	0.248786	0.56869	0.00358501	Bound
AMD1	CNOT9	-0.0226105	1.5442	1.16e-29	Bound
AMDHD1	CNOT9	-0.319686	-0.387588	0.516701	Not_Bound
AMDHD2	CNOT9	0.485941	-0.293966	0.640743	Not_Bound
AMER1	CNOT9	-0.0525206	0.471935	0.229178	Not_Bound
AMFR	CNOT9	0.295137	-0.666098	4.6e-06	Not_Bound
AMH	CNOT9	0.129855	0.0149727	0.995235	Not_Bound
AMIGO2	CNOT9	-0.269508	1.35535	0.00154429	Bound
AMIGO3	CNOT9	0.0205156	0	1	Not_Bound
AMMECR1	CNOT9	0.266374	0.217685	0.201856	Not_Bound
AMMECR1L	CNOT9	-0.027893	1.02686	7.72e-09	Bound
AMN	CNOT9	0.0372111	-1.89314	0.197276	Not_Bound
AMN1	CNOT9	-0.346076	-0.183924	0.133875	Not_Bound
AMOT	CNOT9	-0.200229	0.304559	0.337887	Not_Bound
AMOTL1	CNOT9	0.0174829	0.103198	0.676728	Not_Bound
AMOTL2	CNOT9	0.324647	1.1519	7.84e-07	Bound
AMPD2	CNOT9	0.164549	-0.171781	0.375761	Not_Bound
AMPD3	CNOT9	0.31489	-0.0875427	0.748782	Not_Bound
AMT	CNOT9	-0.206518	-2.14521	0.443129	Not_Bound
AMY2B	CNOT9	-0.0368473	-0.946172	0.651802	Not_Bound
AMZ2	CNOT9	-0.17776	-0.927549	2.58e-11	Not_Bound
AMZ2P1	CNOT9	-0.20353	0	1	Not_Bound
ANAPC1	CNOT9	0.00550038	-0.61195	2.35e-06	Not_Bound
ANAPC10	CNOT9	-0.0117306	0.337848	0.141764	Not_Bound
ANAPC11	CNOT9	0.395437	-0.836447	4.02e-05	Not_Bound
ANAPC13	CNOT9	0.0441817	-0.0293311	0.87763	Not_Bound
ANAPC15	CNOT9	0.153326	-1.11205	9.44e-07	Not_Bound
ANAPC16	CNOT9	-0.0344828	-0.895146	9.2e-09	Not_Bound
ANAPC2	CNOT9	0.132778	-0.0287895	0.948898	Not_Bound
ANAPC4	CNOT9	0.192968	-0.524394	0.00190435	Not_Bound
ANAPC5	CNOT9	0.0893948	-0.766456	3.02e-08	Not_Bound
ANAPC7	CNOT9	0.10449	-0.308582	0.0629044	Not_Bound
ANG	CNOT9	0.706661	-0.43093	0.395059	Not_Bound
ANGEL1	CNOT9	-0.0660268	-0.180425	0.404996	Not_Bound
ANGEL2	CNOT9	0.0562983	-0.0660103	0.809302	Not_Bound
ANGPT2	CNOT9	-0.11964	0.250144	0.723033	Not_Bound
ANGPT4	CNOT9	-1.86799	-1.95526	0.261945	Not_Bound
ANGPTL4	CNOT9	0.548928	0.676104	0.0757324	Not_Bound
ANK1	CNOT9	0.438144	-0.231694	0.873393	Not_Bound
ANK2	CNOT9	-0.478567	-0.12589	0.821243	Not_Bound
ANK3	CNOT9	-0.141523	0.00367797	0.995208	Not_Bound
ANKAR	CNOT9	0.408171	-0.676449	0.47962	Not_Bound
ANKDD1A	CNOT9	-0.203002	-0.261504	0.605603	Not_Bound
ANKDD1B	CNOT9	-0.292554	-0.854904	0.5049	Not_Bound
ANKEF1	CNOT9	-0.0820913	0.420314	0.0134321	Bound
ANKFN1	CNOT9	-0.970692	-0.494428	0.596883	Not_Bound
ANKFY1	CNOT9	0.24799	-0.297109	0.135818	Not_Bound
ANKH	CNOT9	-0.051723	-0.284791	0.0170391	Not_Bound
ANKHD1	CNOT9	0.11906	-1.55704	0.00960758	Not_Bound
ANKHD1-EIF4EBP3	CNOT9	-0.031832	0.100644	0.956689	Not_Bound
ANKIB1	CNOT9	-0.0619367	-0.220889	0.0431475	Not_Bound
ANKK1	CNOT9	0.213644	0.873023	0.81058	Not_Bound
ANKLE1	CNOT9	0.254906	0.97523	0.00250271	Bound
ANKLE2	CNOT9	0.147946	-0.138476	0.27947	Not_Bound
ANKMY1	CNOT9	0.0134156	-0.391166	0.186289	Not_Bound
ANKMY2	CNOT9	0.228749	-0.0281013	0.916832	Not_Bound
ANKRA2	CNOT9	-0.13876	0.242672	0.354905	Not_Bound
ANKRD1	CNOT9	-0.362319	0	1	Not_Bound
ANKRD10	CNOT9	0.00110845	0.361062	0.0123321	Bound
ANKRD11	CNOT9	-0.0212044	0.60037	4.92e-05	Bound
ANKRD12	CNOT9	0.0915837	-0.219057	0.311825	Not_Bound
ANKRD13A	CNOT9	0.0555181	-0.220763	0.158595	Not_Bound
ANKRD13B	CNOT9	0.35204	0.489044	0.00591474	Bound
ANKRD13C	CNOT9	0.0542737	-0.206797	0.180106	Not_Bound
ANKRD13D	CNOT9	-0.0613173	0.65424	0.0278491	Bound
ANKRD16	CNOT9	-0.343996	0.0114031	0.988859	Not_Bound
ANKRD17	CNOT9	0.0908069	-0.531464	1.55e-06	Not_Bound
ANKRD18A	CNOT9	-0.180889	0.456677	0.118281	Not_Bound
ANKRD18CP	CNOT9	0.171995	0	1	Not_Bound
ANKRD18DP	CNOT9	-0.055299	1.91327	1	Not_Bound
ANKRD19P	CNOT9	-0.146093	0	1	Not_Bound
ANKRD20A1	CNOT9	-0.621173	-5.53531	0.00760361	Not_Bound
ANKRD20A19P	CNOT9	-0.902656	0	1	Not_Bound
ANKRD20A5P	CNOT9	-0.273521	0	1	Not_Bound
ANKRD22	CNOT9	-0.696465	0.716896	0.0314471	Bound
ANKRD23	CNOT9	-0.0691198	1.07361	0.704538	Not_Bound
ANKRD24	CNOT9	-0.711623	1.25699	0.0620262	Not_Bound
ANKRD26	CNOT9	0.152617	-0.889295	0.000350263	Not_Bound
ANKRD27	CNOT9	-0.0750832	0.48316	0.00653368	Bound
ANKRD28	CNOT9	0.0691972	-0.204355	0.2611	Not_Bound
ANKRD29	CNOT9	-0.0479462	-0.586442	0.0137981	Not_Bound
ANKRD31	CNOT9	0.102086	-0.642379	0.391802	Not_Bound
ANKRD33	CNOT9	0.308795	-2.87896	1	Not_Bound
ANKRD33B	CNOT9	0.183591	1.49895	2.63e-10	Bound
ANKRD34A	CNOT9	-0.425421	1.23779	0.01488	Bound
ANKRD36	CNOT9	0.102084	-0.492736	0.241222	Not_Bound
ANKRD36B	CNOT9	0.0510469	0.0177373	0.985775	Not_Bound
ANKRD36C	CNOT9	0.0945581	-0.880837	0.00473127	Not_Bound
ANKRD37	CNOT9	-0.392927	2.27724	1.72e-17	Bound
ANKRD39	CNOT9	-0.107516	-0.583897	0.0253558	Not_Bound
ANKRD40	CNOT9	0.102237	0.783498	2.42e-09	Bound
ANKRD42	CNOT9	0.029558	0.587996	0.0645928	Not_Bound
ANKRD44	CNOT9	-0.0616202	0.0936028	0.906767	Not_Bound
ANKRD45	CNOT9	0.0241823	2.22806	0.0822799	Not_Bound
ANKRD46	CNOT9	0.0989344	1.3919	4.04e-17	Bound
ANKRD49	CNOT9	0.300081	1.71519	1.09e-09	Bound
ANKRD50	CNOT9	0.11102	1.08769	2.6e-06	Bound
ANKRD52	CNOT9	0.212747	0.138944	0.428669	Not_Bound
ANKRD54	CNOT9	0.0956797	0.429655	0.00420437	Bound
ANKRD6	CNOT9	-0.0233901	0.161071	0.570551	Not_Bound
ANKRD62	CNOT9	-0.252071	-0.0738368	0.983413	Not_Bound
ANKRD63	CNOT9	0.0913791	0.87574	0.42552	Not_Bound
ANKRD9	CNOT9	0.0372017	0.960453	0.00276666	Bound
ANKS1A	CNOT9	-0.00609979	0.255906	0.228421	Not_Bound
ANKS1B	CNOT9	0.096773	-0.241084	0.935301	Not_Bound
ANKS3	CNOT9	0.105366	0.120794	0.828044	Not_Bound
ANKS6	CNOT9	-0.13312	-0.30005	0.100959	Not_Bound
ANKZF1	CNOT9	-0.0361807	0.50914	0.0152917	Bound
ANLN	CNOT9	0.162145	0.112738	0.414595	Not_Bound
ANO1	CNOT9	-0.326802	-0.384371	0.0044472	Not_Bound
ANO10	CNOT9	0.0703345	-0.739331	4.97e-05	Not_Bound
ANO4	CNOT9	-0.0543105	-0.607981	0.257044	Not_Bound
ANO5	CNOT9	-0.0335225	-0.374255	0.34798	Not_Bound
ANO6	CNOT9	0.000385283	-0.240305	0.0419003	Not_Bound
ANO7	CNOT9	-0.395178	-0.463581	0.565935	Not_Bound
ANO8	CNOT9	-0.0250479	0.36537	0.109005	Not_Bound
ANO9	CNOT9	-0.0584427	-0.573281	0.457438	Not_Bound
ANP32A	CNOT9	0.325809	-0.363488	0.000109706	Not_Bound
ANP32B	CNOT9	0.235972	-0.459956	2.57e-07	Not_Bound
ANP32E	CNOT9	0.157589	-0.365078	0.00221071	Not_Bound
ANTKMT	CNOT9	0.0712932	0.182976	0.759345	Not_Bound
ANTXR1	CNOT9	0.16752	-0.587233	1.41e-11	Not_Bound
ANTXR2	CNOT9	-0.482143	0.415264	0.110265	Not_Bound
ANXA1	CNOT9	-0.10802	-0.841142	1.77e-17	Not_Bound
ANXA10	CNOT9	-0.210736	-0.943627	2.55e-07	Not_Bound
ANXA11	CNOT9	0.103447	-0.482117	0.000171471	Not_Bound
ANXA2	CNOT9	0.0995251	-0.896208	8.21e-13	Not_Bound
ANXA2P2	CNOT9	-0.45425	-1.15766	0.0456249	Not_Bound
ANXA2R	CNOT9	0.961166	-4.26772	0.066721	Not_Bound
ANXA3	CNOT9	-0.322289	-0.851886	2.76e-08	Not_Bound
ANXA4	CNOT9	0.0590132	-0.525211	9.85e-05	Not_Bound
ANXA5	CNOT9	0.0815276	-1.0218	6.9e-15	Not_Bound
ANXA6	CNOT9	0.00644206	-0.728161	1.05e-05	Not_Bound
ANXA7	CNOT9	-0.0114623	-0.498586	1.31e-07	Not_Bound
ANXA9	CNOT9	-0.457847	0.634798	0.224817	Not_Bound
AOC1	CNOT9	-0.78148	-1.72953	0.261328	Not_Bound
AOC2	CNOT9	-0.262161	0.799265	0.0869776	Not_Bound
AOC3	CNOT9	-0.149945	-0.804397	0.513605	Not_Bound
AOC4P	CNOT9	-0.766958	0	1	Not_Bound
AOPEP	CNOT9	-0.0221119	-0.120961	0.678816	Not_Bound
AOX1	CNOT9	-0.117664	0.420671	0.865804	Not_Bound
AP1AR	CNOT9	-0.111015	1.05359	6.17e-12	Bound
AP1B1	CNOT9	0.0883052	-0.756088	3.76e-06	Not_Bound
AP1G1	CNOT9	0.146329	-0.124994	0.391939	Not_Bound
AP1G2	CNOT9	0.247469	-0.707488	0.00099926	Not_Bound
AP1M1	CNOT9	0.308553	-0.336178	0.0186614	Not_Bound
AP1M2	CNOT9	0.115813	-1.0247	5.19e-12	Not_Bound
AP1S1	CNOT9	-0.147908	-0.188684	0.219	Not_Bound
AP1S2	CNOT9	0.0367709	-0.799366	8.08e-06	Not_Bound
AP1S3	CNOT9	0.0572942	-0.109948	0.508572	Not_Bound
AP2A1	CNOT9	0.213622	-0.830178	2.53e-09	Not_Bound
AP2A2	CNOT9	-0.031073	-0.703586	4.44e-08	Not_Bound
AP2B1	CNOT9	0.036233	-0.821981	4.63e-19	Not_Bound
AP2M1	CNOT9	0.082841	-1.01996	5.33e-15	Not_Bound
AP2S1	CNOT9	0.364804	-0.736997	8e-07	Not_Bound
AP3B1	CNOT9	0.129785	-0.7335	4.58e-11	Not_Bound
AP3B2	CNOT9	-0.968379	0.453899	0.824805	Not_Bound
AP3D1	CNOT9	-0.0325275	-0.25584	0.057508	Not_Bound
AP3M1	CNOT9	0.120398	-0.123434	0.405349	Not_Bound
AP3M2	CNOT9	0.0874717	0.585142	0.00130748	Bound
AP3S1	CNOT9	-0.0763587	-0.60088	1.19e-05	Not_Bound
AP3S2	CNOT9	-0.056649	-0.310139	0.322483	Not_Bound
AP4B1	CNOT9	0.182547	-0.345508	0.268271	Not_Bound
AP4E1	CNOT9	-0.0694091	-0.105666	0.75147	Not_Bound
AP4M1	CNOT9	0.193418	0.113842	0.797974	Not_Bound
AP4S1	CNOT9	-0.0658497	-0.754086	0.00464296	Not_Bound
AP5B1	CNOT9	-0.0478839	0.521821	0.0452466	Bound
AP5M1	CNOT9	0.0676824	0.589583	4.42e-06	Bound
AP5S1	CNOT9	0.0792339	0.454005	0.249313	Not_Bound
AP5Z1	CNOT9	0.261587	-0.305583	0.733741	Not_Bound
APAF1	CNOT9	0.112322	0.711008	0.00152652	Bound
APBA1	CNOT9	-0.0872661	1.20703	0.344356	Not_Bound
APBA3	CNOT9	-0.198652	0.0931711	0.805099	Not_Bound
APBB1	CNOT9	-0.129616	-0.364225	0.323235	Not_Bound
APBB2	CNOT9	-0.154829	0.122226	0.475651	Not_Bound
APBB3	CNOT9	-0.231054	0.795026	0.185659	Not_Bound
APC	CNOT9	0.0401504	0.307998	0.085867	Not_Bound
APC2	CNOT9	0.180466	1.01704	0.189045	Not_Bound
APEH	CNOT9	0.00572483	-0.927907	2.91e-16	Not_Bound
APEX1	CNOT9	0.430316	-0.804237	1.53e-07	Not_Bound
APEX2	CNOT9	0.170247	0.0588655	0.837998	Not_Bound
APH1A	CNOT9	0.340498	-0.453074	0.000872017	Not_Bound
APH1B	CNOT9	-0.535792	0.561101	0.026307	Bound
API5	CNOT9	0.229878	-0.267017	0.0119666	Not_Bound
APIP	CNOT9	-0.329083	-0.601962	9.16e-06	Not_Bound
APLF	CNOT9	-0.18099	-0.829178	0.00309338	Not_Bound
APLP1	CNOT9	-0.232125	-0.60973	0.0089484	Not_Bound
APLP2	CNOT9	0.169831	-0.732293	3.25e-14	Not_Bound
APMAP	CNOT9	0.308819	-0.925014	3.79e-09	Not_Bound
APOBEC3B	CNOT9	0.894872	-0.19624	0.651449	Not_Bound
APOBEC3C	CNOT9	0.127739	-0.82217	5.83e-11	Not_Bound
APOBEC3D	CNOT9	-0.368086	1.47141	1	Not_Bound
APOBEC3F	CNOT9	-0.103543	-0.294606	0.120283	Not_Bound
APOBEC3H	CNOT9	-0.0305322	-0.674674	0.56963	Not_Bound
APOD	CNOT9	-2.1095	-0.953953	0.264797	Not_Bound
APOE	CNOT9	-0.878567	0.218764	0.958314	Not_Bound
APOL2	CNOT9	0.336103	1.10675	0.000135042	Bound
APOL6	CNOT9	-0.870936	0.816142	0.136336	Not_Bound
APOLD1	CNOT9	-0.0693885	1.07128	0.000229588	Bound
APOM	CNOT9	-0.760463	-1.15077	0.436223	Not_Bound
APOO	CNOT9	0.217113	-0.901437	3.72e-08	Not_Bound
APOOL	CNOT9	-0.105571	-0.322915	0.0166624	Not_Bound
APP	CNOT9	0.0534335	-0.535465	5.72e-07	Not_Bound
APPBP2	CNOT9	0.0734388	0.0968999	0.580057	Not_Bound
APPL1	CNOT9	0.139405	-0.2257	0.0674664	Not_Bound
APPL2	CNOT9	-0.0733615	-0.495717	0.00276986	Not_Bound
APRT	CNOT9	0.276028	-0.876917	2.73e-06	Not_Bound
APTR	CNOT9	-0.152977	0.525163	0.125963	Not_Bound
APTX	CNOT9	-0.00451189	-0.230493	0.0970664	Not_Bound
AQP1	CNOT9	0.010216	-0.404455	0.859563	Not_Bound
AQP11	CNOT9	-0.0994457	0.731781	0.519043	Not_Bound
AQP3	CNOT9	0.36376	-0.0442936	0.922901	Not_Bound
AQP7P1	CNOT9	-0.672685	0	1	Not_Bound
AQP7P3	CNOT9	-0.803117	0	1	Not_Bound
AQR	CNOT9	0.0131193	-0.48866	9.93e-06	Not_Bound
ARAF	CNOT9	0.147433	-0.165561	0.347482	Not_Bound
ARAP1	CNOT9	0.0893527	0.177557	0.443129	Not_Bound
ARAP2	CNOT9	-0.00795352	-0.420652	0.00328667	Not_Bound
ARAP3	CNOT9	-0.0756262	-0.082987	0.850713	Not_Bound
ARC	CNOT9	-0.12742	0.614154	0.00201124	Bound
ARCN1	CNOT9	0.0525659	-0.129522	0.373706	Not_Bound
AREG	CNOT9	-0.288698	1.681	7.62e-26	Bound
AREL1	CNOT9	0.152444	-0.128376	0.375181	Not_Bound
ARF1	CNOT9	0.0307004	-0.176212	0.0430074	Not_Bound
ARF3	CNOT9	0.0840125	-0.0273629	0.869062	Not_Bound
ARF4	CNOT9	-0.053318	-0.655538	2e-10	Not_Bound
ARF5	CNOT9	0.172879	-0.723888	1.07e-07	Not_Bound
ARF6	CNOT9	0.1071	0.635942	3.63e-08	Bound
ARFGAP1	CNOT9	0.124613	0.43722	0.00593458	Bound
ARFGAP2	CNOT9	0.278555	0.00470558	0.989231	Not_Bound
ARFGAP3	CNOT9	-0.165037	-0.349111	0.0239461	Not_Bound
ARFGEF1	CNOT9	0.00373013	-0.167857	0.234329	Not_Bound
ARFGEF2	CNOT9	-0.0914097	0.173667	0.300819	Not_Bound
ARFGEF3	CNOT9	-0.787959	-0.485325	0.0137158	Not_Bound
ARFIP1	CNOT9	0.021337	0.335983	0.0488999	Bound
ARFIP2	CNOT9	0.124746	-0.378186	0.0131481	Not_Bound
ARFRP1	CNOT9	0.122512	0.32446	0.401206	Not_Bound
ARG2	CNOT9	-0.683921	-0.445888	0.026961	Not_Bound
ARGLU1	CNOT9	0.0262632	0.814134	6.12e-08	Bound
ARHGAP1	CNOT9	0.337418	-0.169363	0.421149	Not_Bound
ARHGAP10	CNOT9	0.229478	-0.542205	0.00026175	Not_Bound
ARHGAP11A	CNOT9	0.236295	0.504423	0.000878471	Bound
ARHGAP11A-SCG5	CNOT9	-1.35605	0	1	Not_Bound
ARHGAP11B	CNOT9	0.105217	-0.939184	0.283481	Not_Bound
ARHGAP12	CNOT9	0.157489	0.0193296	0.920399	Not_Bound
ARHGAP17	CNOT9	0.082321	0.238801	0.103604	Not_Bound
ARHGAP18	CNOT9	0.104177	0.0854814	0.533799	Not_Bound
ARHGAP19	CNOT9	0.128735	-0.0168765	0.960792	Not_Bound
ARHGAP19-SLIT1	CNOT9	-0.358595	0.799208	1	Not_Bound
ARHGAP21	CNOT9	0.183057	0.341993	0.0273152	Bound
ARHGAP22	CNOT9	-0.00642426	-0.402205	0.315557	Not_Bound
ARHGAP22-IT1	CNOT9	0.242826	2.04896	1	Not_Bound
ARHGAP23	CNOT9	0.00434024	0.738717	0.000125066	Bound
ARHGAP24	CNOT9	0.147454	1.30636	0.029677	Bound
ARHGAP26	CNOT9	-0.174852	0.153014	0.298516	Not_Bound
ARHGAP27	CNOT9	0.0315998	1.10328	1.09e-13	Bound
ARHGAP27P1-BPTFP1-KPNA2P3	CNOT9	-0.448582	0.717265	0.272665	Not_Bound
ARHGAP27P2	CNOT9	-0.175221	2.61014	1	Not_Bound
ARHGAP29	CNOT9	-0.0421376	0.501723	2.59e-06	Bound
ARHGAP30	CNOT9	-0.531365	1.60512	0.561932	Not_Bound
ARHGAP31	CNOT9	0.0424128	0.43137	0.298132	Not_Bound
ARHGAP32	CNOT9	-0.0625377	0.236507	0.157027	Not_Bound
ARHGAP33	CNOT9	0.347659	-0.567025	0.280891	Not_Bound
ARHGAP35	CNOT9	-0.00470518	0.283188	0.199219	Not_Bound
ARHGAP39	CNOT9	0.0139027	0.630516	0.0711327	Not_Bound
ARHGAP4	CNOT9	0.124197	-0.16166	0.639718	Not_Bound
ARHGAP40	CNOT9	-0.178002	0.187788	0.846974	Not_Bound
ARHGAP42	CNOT9	-0.199339	0.520894	0.0113115	Bound
ARHGAP44	CNOT9	-0.13464	0.0879818	0.758509	Not_Bound
ARHGAP45	CNOT9	0.0388	0.0518075	0.926314	Not_Bound
ARHGAP5	CNOT9	0.0752401	-0.592627	4.02e-10	Not_Bound
ARHGAP5-AS1	CNOT9	-0.00515622	0.905124	0.0582395	Not_Bound
ARHGAP8	CNOT9	-0.0193794	1.55079	0.0688021	Not_Bound
ARHGDIA	CNOT9	0.287337	-0.446927	5.89e-05	Not_Bound
ARHGDIB	CNOT9	-0.0541024	-0.712893	0.243896	Not_Bound
ARHGEF1	CNOT9	0.0825058	-0.101025	0.66659	Not_Bound
ARHGEF10	CNOT9	-0.118975	-0.211105	0.766015	Not_Bound
ARHGEF10L	CNOT9	0.0453884	0.779236	0.025081	Bound
ARHGEF11	CNOT9	0.0284926	0.382787	0.0894712	Not_Bound
ARHGEF12	CNOT9	0.0226934	-0.165167	0.206657	Not_Bound
ARHGEF16	CNOT9	0.0873343	0.0609765	0.888068	Not_Bound
ARHGEF17	CNOT9	-0.226464	0.658018	0.0208252	Bound
ARHGEF18	CNOT9	0.0712444	0.378979	0.0659567	Not_Bound
ARHGEF19	CNOT9	0.25	0.610326	0.000326592	Bound
ARHGEF2	CNOT9	-0.69837	0.773426	4.9e-07	Bound
ARHGEF25	CNOT9	-0.451784	-0.855526	0.443129	Not_Bound
ARHGEF26	CNOT9	0.114287	0.675777	0.000394413	Bound
ARHGEF26-AS1	CNOT9	-0.41619	-0.316557	0.766363	Not_Bound
ARHGEF28	CNOT9	-0.23905	-0.246864	0.5238	Not_Bound
ARHGEF3	CNOT9	0.283777	0.522165	0.000751976	Bound
ARHGEF34P	CNOT9	0.0566287	1.20139	0.418493	Not_Bound
ARHGEF35	CNOT9	-0.0405877	0.31711	0.459623	Not_Bound
ARHGEF35-AS1	CNOT9	-1.10492	1.12424	0.0193714	Bound
ARHGEF37	CNOT9	-0.0885194	0.415369	0.402758	Not_Bound
ARHGEF39	CNOT9	0.263395	0.531707	0.000337853	Bound
ARHGEF4	CNOT9	-0.176544	-0.0128701	0.976429	Not_Bound
ARHGEF40	CNOT9	0.00305528	0.43357	0.300111	Not_Bound
ARHGEF5	CNOT9	0.00131686	0.16754	0.635675	Not_Bound
ARHGEF6	CNOT9	-0.357694	-0.582349	0.156766	Not_Bound
ARHGEF7	CNOT9	0.154295	0.658409	5.22e-05	Bound
ARHGEF9	CNOT9	-0.123254	0.0345601	0.924017	Not_Bound
ARID1A	CNOT9	0.103065	0.545246	0.00106083	Bound
ARID1B	CNOT9	0.0585916	0.437042	0.00767383	Bound
ARID2	CNOT9	0.178597	0.350804	0.0161773	Bound
ARID3A	CNOT9	0.460864	1.36155	2.02e-16	Bound
ARID3B	CNOT9	0.0519749	1.72823	3.87e-13	Bound
ARID3C	CNOT9	-0.653766	-0.0375843	0.989231	Not_Bound
ARID4A	CNOT9	-0.168158	0.558065	0.0378537	Bound
ARID4B	CNOT9	-0.0273821	0.484124	0.00587854	Bound
ARID5A	CNOT9	-0.107128	1.05714	0.0019229	Bound
ARID5B	CNOT9	0.306859	0.792557	1.75e-05	Bound
ARIH1	CNOT9	-0.0448151	0.267684	0.029214	Bound
ARIH2	CNOT9	0.0626194	-0.159271	0.228117	Not_Bound
ARIH2OS	CNOT9	-0.232303	1.61679	0.231516	Not_Bound
ARL1	CNOT9	0.0315567	-0.350291	0.00480665	Not_Bound
ARL13B	CNOT9	-0.169584	0.356494	0.120252	Not_Bound
ARL14	CNOT9	-0.289431	1.12221	0.411774	Not_Bound
ARL14EP	CNOT9	0.010775	0.440407	0.00346852	Bound
ARL14EPL	CNOT9	-0.859768	0.190075	0.32937	Not_Bound
ARL15	CNOT9	-0.408038	0.391028	0.0109928	Bound
ARL16	CNOT9	0.151199	-0.648563	2.76e-05	Not_Bound
ARL17A	CNOT9	0.155506	0.781531	0.323842	Not_Bound
ARL17B	CNOT9	-0.0708368	0.671447	0.202814	Not_Bound
ARL2	CNOT9	0.26965	-0.763903	0.000294142	Not_Bound
ARL2-SNX15	CNOT9	0.342911	0	1	Not_Bound
ARL2BP	CNOT9	-0.0637474	-0.0749803	0.618239	Not_Bound
ARL3	CNOT9	0.0560028	-0.838215	3.05e-07	Not_Bound
ARL4A	CNOT9	0.211858	1.06412	7.86e-11	Bound
ARL4C	CNOT9	0.474398	1.11344	2.86e-07	Bound
ARL4D	CNOT9	0.100451	2.4637	3.2e-36	Bound
ARL5A	CNOT9	-0.0592579	-0.588732	3.89e-06	Not_Bound
ARL5B	CNOT9	-0.130106	0.856988	6.87e-10	Bound
ARL6	CNOT9	0.123167	0.212547	0.501261	Not_Bound
ARL6IP1	CNOT9	0.269452	0.473725	2.09e-05	Bound
ARL6IP4	CNOT9	-0.0397259	0	1	Not_Bound
ARL6IP5	CNOT9	0.212445	-0.571981	8.86e-06	Not_Bound
ARL6IP6	CNOT9	0.00103322	-0.0634782	0.766681	Not_Bound
ARL8A	CNOT9	-0.104935	1.55609	9.86e-25	Bound
ARL8B	CNOT9	-0.0188751	-0.232301	0.0637234	Not_Bound
ARLNC1	CNOT9	-0.31079	0	1	Not_Bound
ARMC1	CNOT9	0.0381275	-0.210591	0.0829692	Not_Bound
ARMC10	CNOT9	0.0518031	-0.810421	3.22e-07	Not_Bound
ARMC12	CNOT9	0.4854	-4.90466	5.48e-05	Not_Bound
ARMC2	CNOT9	-0.0477605	-1.00931	0.00334801	Not_Bound
ARMC3	CNOT9	-0.000511444	-0.0685797	0.930295	Not_Bound
ARMC5	CNOT9	0.0185008	0.881969	0.230715	Not_Bound
ARMC6	CNOT9	0.471537	-0.319904	0.271657	Not_Bound
ARMC7	CNOT9	-0.138991	1.43038	3.21e-08	Bound
ARMC8	CNOT9	0.0620987	0.255189	0.117915	Not_Bound
ARMC9	CNOT9	-0.303014	-0.736186	0.00319764	Not_Bound
ARMCX3	CNOT9	-0.332045	0.625022	0.00263287	Bound
ARMCX5	CNOT9	0.130907	0.355884	0.208711	Not_Bound
ARMCX5-GPRASP2	CNOT9	0.0404335	0	1	Not_Bound
ARMCX6	CNOT9	0.217723	0.152089	0.7155	Not_Bound
ARMH1	CNOT9	-0.206427	1.03073	0.396597	Not_Bound
ARMH3	CNOT9	-0.153573	-0.290131	0.0503672	Not_Bound
ARMH4	CNOT9	-0.0562097	-1.19974	0.0284971	Not_Bound
ARMT1	CNOT9	-0.0645582	-0.16384	0.345738	Not_Bound
ARNT	CNOT9	-0.0306945	-0.188582	0.204081	Not_Bound
ARNT2	CNOT9	0.0666349	0.302488	0.411727	Not_Bound
ARPC1A	CNOT9	0.175017	-0.906097	2.46e-09	Not_Bound
ARPC1B	CNOT9	0.175854	-0.307614	0.462979	Not_Bound
ARPC2	CNOT9	0.0649051	-0.794405	0.00704617	Not_Bound
ARPC3	CNOT9	-0.0635647	-0.848978	3.98e-06	Not_Bound
ARPC4	CNOT9	0.338019	-0.39505	0.013883	Not_Bound
ARPC4-TTLL3	CNOT9	-0.158799	0	1	Not_Bound
ARPC5	CNOT9	-0.0334175	0.0437252	0.728782	Not_Bound
ARPC5L	CNOT9	0.108913	0.389184	0.0107401	Bound
ARPIN	CNOT9	-0.150613	-0.0304786	0.93872	Not_Bound
ARPIN-AP3S2	CNOT9	-0.23632	0	1	Not_Bound
ARPP19	CNOT9	-0.0710662	0.388395	0.000342628	Bound
ARRB1	CNOT9	-0.165685	-0.549937	2.85e-05	Not_Bound
ARRB2	CNOT9	0.274237	-0.635918	5.66e-05	Not_Bound
ARRDC1	CNOT9	-0.0914689	-0.10482	0.674537	Not_Bound
ARRDC1-AS1	CNOT9	-0.116787	0.32202	0.539221	Not_Bound
ARRDC2	CNOT9	-0.2227	1.02363	2.37e-05	Bound
ARRDC3	CNOT9	0.556338	2.11241	1.77e-44	Bound
ARRDC3-AS1	CNOT9	-0.292702	0.186934	0.860982	Not_Bound
ARRDC4	CNOT9	-0.254898	1.33933	8.11e-08	Bound
ARSA	CNOT9	-0.0351676	0.541566	0.336442	Not_Bound
ARSB	CNOT9	0.454426	-0.611791	0.0164757	Not_Bound
ARSD	CNOT9	-0.140782	-0.424124	0.170239	Not_Bound
ARSG	CNOT9	-0.454169	-0.1185	0.710969	Not_Bound
ARSJ	CNOT9	0.605958	1.11432	0.000325737	Bound
ARSK	CNOT9	-0.113886	-0.464228	0.046536	Not_Bound
ART5	CNOT9	0.0295893	-1.55722	0.00326728	Not_Bound
ARTN	CNOT9	-0.192824	2.05115	6.93e-12	Bound
ARV1	CNOT9	0.0611571	-0.165022	0.715718	Not_Bound
ARVCF	CNOT9	0.153246	0.902181	0.00458028	Bound
ARX	CNOT9	0.251932	-0.143102	0.891011	Not_Bound
ASAH1	CNOT9	0.106887	-0.612198	2.71e-09	Not_Bound
ASAH2	CNOT9	-0.0703478	1.09118	0.0035513	Bound
ASAH2B	CNOT9	-0.0052985	0.585496	0.00626716	Bound
ASAP1	CNOT9	0.0535287	0.277937	0.0229811	Bound
ASAP1-IT2	CNOT9	0.109469	2.06927	0.438568	Not_Bound
ASAP2	CNOT9	-0.35722	0.616051	1.4e-06	Bound
ASAP3	CNOT9	-0.211343	-0.278301	0.256698	Not_Bound
ASB1	CNOT9	-0.204508	0.282582	0.203772	Not_Bound
ASB13	CNOT9	0.108671	0.802385	1.43e-05	Bound
ASB16-AS1	CNOT9	0.266361	1.29433	8.23e-06	Bound
ASB18	CNOT9	-3.198	2.29496	0.128569	Not_Bound
ASB3	CNOT9	-0.111902	0.0570748	0.820676	Not_Bound
ASB4	CNOT9	-2.06817	0.448448	0.864816	Not_Bound
ASB6	CNOT9	0.0919209	0.962384	2.91e-05	Bound
ASB7	CNOT9	0.233273	1.39369	2.62e-13	Bound
ASB8	CNOT9	0.0637685	0.209461	0.325193	Not_Bound
ASB9	CNOT9	-0.48043	-0.542828	0.277803	Not_Bound
ASCC1	CNOT9	-0.125285	-0.375832	0.053888	Not_Bound
ASCC2	CNOT9	0.0848456	-0.57504	0.000626888	Not_Bound
ASCC3	CNOT9	0.195712	-0.292431	0.0139199	Not_Bound
ASCL5	CNOT9	-0.920251	1.29171	0.511289	Not_Bound
ASDURF	CNOT9	-0.0761177	0	1	Not_Bound
ASF1A	CNOT9	0.34323	0.281703	0.0357005	Bound
ASF1B	CNOT9	0.635498	-0.0983437	0.541343	Not_Bound
ASGR1	CNOT9	0.372301	-0.391137	0.851037	Not_Bound
ASH1L	CNOT9	0.00838862	-0.268626	0.0556733	Not_Bound
ASH1L-AS1	CNOT9	-0.214554	0.902877	0.158404	Not_Bound
ASH2L	CNOT9	0.172182	-0.503585	0.000306064	Not_Bound
ASIC1	CNOT9	-0.0449012	-0.353895	0.0313438	Not_Bound
ASIC3	CNOT9	-0.12554	-0.21714	0.882931	Not_Bound
ASIC4	CNOT9	-0.993264	0.286396	0.898124	Not_Bound
ASL	CNOT9	0.0359888	-0.445337	0.153548	Not_Bound
ASMTL	CNOT9	-0.149191	0	1	Not_Bound
ASMTL-AS1	CNOT9	-0.105624	0	1	Not_Bound
ASNS	CNOT9	-1.08391	-1.00435	0.0099697	Not_Bound
ASNSD1	CNOT9	0.0498307	-0.116831	0.622151	Not_Bound
ASPH	CNOT9	-0.282404	-0.525289	5.92e-09	Not_Bound
ASPHD1	CNOT9	0.0634316	-0.226076	0.654048	Not_Bound
ASPHD2	CNOT9	-0.170424	0.72237	0.00127523	Bound
ASPM	CNOT9	-0.00709186	-0.368406	0.0108831	Not_Bound
ASPRV1	CNOT9	-0.0893441	0	1	Not_Bound
ASPSCR1	CNOT9	0.138435	-0.58715	0.0323467	Not_Bound
ASRGL1	CNOT9	0.299483	-0.526158	0.0144375	Not_Bound
ASS1	CNOT9	-0.706396	-0.965568	4.58e-11	Not_Bound
ASTE1	CNOT9	0.192619	1.01677	0.0305794	Bound
ASTN2	CNOT9	-0.163154	0.613774	0.0186051	Bound
ASXL1	CNOT9	0.190949	0.438867	0.0192851	Bound
ASXL2	CNOT9	0.132018	0.245329	0.18475	Not_Bound
ATAD1	CNOT9	0.161666	0.236065	0.126899	Not_Bound
ATAD2	CNOT9	0.327294	-0.264323	0.0364302	Not_Bound
ATAD2B	CNOT9	-0.0927984	-0.418524	0.140189	Not_Bound
ATAD3A	CNOT9	0.491989	-0.261901	0.294496	Not_Bound
ATAD3B	CNOT9	0.129099	-0.829183	0.000175295	Not_Bound
ATAD3C	CNOT9	-0.663554	0.500556	0.764141	Not_Bound
ATAD5	CNOT9	0.51852	-0.69945	0.00049236	Not_Bound
ATAT1	CNOT9	0.0484895	-0.249342	0.182855	Not_Bound
ATE1	CNOT9	-0.0347768	0.0263688	0.879766	Not_Bound
ATF1	CNOT9	0.00543436	0.00808807	0.976391	Not_Bound
ATF2	CNOT9	0.0409939	0.494136	4.82e-05	Bound
ATF3	CNOT9	0.145373	1.36526	1.42e-18	Bound
ATF4	CNOT9	-0.233583	0.159798	0.211195	Not_Bound
ATF5	CNOT9	-0.593242	0.253925	0.218533	Not_Bound
ATF6	CNOT9	-0.227911	-0.511893	5.58e-06	Not_Bound
ATF6B	CNOT9	0.162858	-0.532705	0.00442821	Not_Bound
ATF7	CNOT9	0.22176	0.899246	6.59e-08	Bound
ATF7-NPFF	CNOT9	-0.645901	0	1	Not_Bound
ATF7IP	CNOT9	-0.138854	0.175095	0.241721	Not_Bound
ATF7IP2	CNOT9	-0.233359	0.306149	0.202181	Not_Bound
ATG10	CNOT9	-0.0146469	0.0487241	0.901197	Not_Bound
ATG101	CNOT9	0.135264	0.462081	0.035281	Bound
ATG12	CNOT9	-0.22678	-0.220205	0.0472493	Not_Bound
ATG13	CNOT9	0.0155907	-0.226355	0.0924125	Not_Bound
ATG14	CNOT9	0.341531	0.565215	0.000297774	Bound
ATG16L1	CNOT9	0.0805681	1.00797	8.99e-12	Bound
ATG16L2	CNOT9	-0.0583942	0.221604	0.711969	Not_Bound
ATG2A	CNOT9	-0.00575351	-0.251361	0.443961	Not_Bound
ATG2B	CNOT9	-0.301277	-0.287236	0.357887	Not_Bound
ATG3	CNOT9	0.28454	-0.467216	0.000109722	Not_Bound
ATG4A	CNOT9	-0.332467	-0.328625	0.11262	Not_Bound
ATG4B	CNOT9	0.125795	-0.203918	0.269285	Not_Bound
ATG4C	CNOT9	0.269411	0.0459504	0.880153	Not_Bound
ATG4D	CNOT9	-0.0516692	-0.133472	0.549252	Not_Bound
ATG5	CNOT9	-0.0688549	-0.0276849	0.89655	Not_Bound
ATG7	CNOT9	-0.00448862	-0.579439	0.00207998	Not_Bound
ATG9A	CNOT9	0.422281	-0.402586	0.0042901	Not_Bound
ATG9B	CNOT9	-0.471694	0.196388	0.874355	Not_Bound
ATIC	CNOT9	0.0243552	-1.05967	6.19e-14	Not_Bound
ATL1	CNOT9	0.308631	-0.442337	0.248328	Not_Bound
ATL2	CNOT9	-0.00407595	0.795851	8.42e-10	Bound
ATL3	CNOT9	0.0157497	-0.473374	0.000344605	Not_Bound
ATM	CNOT9	0.103876	-0.548857	0.00610089	Not_Bound
ATMIN	CNOT9	0.0383185	0.285571	0.0101857	Bound
ATN1	CNOT9	-0.0107804	0.361062	0.0115078	Bound
ATOH8	CNOT9	-1.00697	-0.342488	0.905674	Not_Bound
ATOX1	CNOT9	-0.0740913	-0.780038	6.4e-07	Not_Bound
ATP10D	CNOT9	-0.120492	-0.0239927	0.948927	Not_Bound
ATP11A	CNOT9	-0.233144	0.343586	0.0234173	Bound
ATP11B	CNOT9	-0.235515	-0.0334425	0.855772	Not_Bound
ATP11C	CNOT9	0.0395975	-0.24293	0.157601	Not_Bound
ATP12A	CNOT9	0.162822	-1.0815	0.223259	Not_Bound
ATP13A1	CNOT9	0.653882	-0.801059	1.68e-09	Not_Bound
ATP13A2	CNOT9	0.164058	-0.488755	0.00152028	Not_Bound
ATP13A3	CNOT9	0.117292	0.0839644	0.582206	Not_Bound
ATP1A1	CNOT9	0.354034	-0.68243	2.14e-07	Not_Bound
ATP1A1-AS1	CNOT9	0.265412	0.793028	0.00832677	Bound
ATP1A3	CNOT9	0.432249	0.480823	0.383488	Not_Bound
ATP1B1	CNOT9	0.136282	0.296055	0.067556	Not_Bound
ATP1B3	CNOT9	0.343192	-0.62316	8.12e-08	Not_Bound
ATP23	CNOT9	0.184025	-0.770841	6.27e-05	Not_Bound
ATP2A1	CNOT9	-0.487664	0.737603	0.23272	Not_Bound
ATP2A1-AS1	CNOT9	0.130089	-0.846745	0.00337724	Not_Bound
ATP2A2	CNOT9	0.0142785	-0.163028	0.0772182	Not_Bound
ATP2A3	CNOT9	-0.0525674	-0.181097	0.487683	Not_Bound
ATP2B1	CNOT9	0.0316002	0.130261	0.462265	Not_Bound
ATP2B1-AS1	CNOT9	-0.470817	0.272843	0.851069	Not_Bound
ATP2B2	CNOT9	-0.785237	3.25652	0.175601	Not_Bound
ATP2B4	CNOT9	0.177308	-0.199107	0.171526	Not_Bound
ATP2C1	CNOT9	0.13065	-0.351091	0.00112617	Not_Bound
ATP2C2	CNOT9	-0.565953	-0.518426	0.0283898	Not_Bound
ATP2C2-AS1	CNOT9	-0.266943	-0.328784	0.858559	Not_Bound
ATP5F1A	CNOT9	0.0797468	-0.841225	1.43e-08	Not_Bound
ATP5F1B	CNOT9	-0.0647613	-0.876937	4.7e-12	Not_Bound
ATP5F1C	CNOT9	0.17137	-1.09995	4.12e-10	Not_Bound
ATP5F1D	CNOT9	0.237444	-0.682004	0.00028711	Not_Bound
ATP5F1E	CNOT9	0.255397	-0.894802	0.00142786	Not_Bound
ATP5IF1	CNOT9	-0.0746659	-0.630861	2.26e-07	Not_Bound
ATP5MC1	CNOT9	0.414107	-1.04882	7.81e-09	Not_Bound
ATP5MC2	CNOT9	0.361244	-0.71188	3.18e-06	Not_Bound
ATP5MC3	CNOT9	0.392892	-0.765112	1.5e-07	Not_Bound
ATP5ME	CNOT9	0.172726	-0.845782	1.53e-05	Not_Bound
ATP5MF	CNOT9	0.557236	-0.883197	1.53e-08	Not_Bound
ATP5MF-PTCD1	CNOT9	0.0152498	2.28914	1	Not_Bound
ATP5MG	CNOT9	0.21123	-0.73572	0.000539055	Not_Bound
ATP5MGL	CNOT9	-0.196138	2.57979	1	Not_Bound
ATP5PB	CNOT9	0.303085	-0.960544	3.12e-13	Not_Bound
ATP5PD	CNOT9	0.232812	-1.02898	2.37e-12	Not_Bound
ATP5PF	CNOT9	0.338878	-0.904953	7.07e-08	Not_Bound
ATP5PO	CNOT9	0.212108	-1.04209	1.26e-05	Not_Bound
ATP6AP1	CNOT9	0.264225	-0.506371	0.000222597	Not_Bound
ATP6AP1L	CNOT9	-0.0934399	0	1	Not_Bound
ATP6AP2	CNOT9	0.128781	-0.844053	8.19e-09	Not_Bound
ATP6V0A1	CNOT9	0.3447	-0.506232	0.000338656	Not_Bound
ATP6V0A2	CNOT9	-0.162209	-0.489283	0.0253337	Not_Bound
ATP6V0A4	CNOT9	0.741335	-0.97224	0.627881	Not_Bound
ATP6V0B	CNOT9	0.50563	-0.0797681	0.752097	Not_Bound
ATP6V0C	CNOT9	0.336256	0	1	Not_Bound
ATP6V0D1	CNOT9	0.368841	-0.731635	1.12e-06	Not_Bound
ATP6V0E1	CNOT9	0.287424	-0.67468	6e-07	Not_Bound
ATP6V0E2	CNOT9	0.339088	-0.4235	0.012764	Not_Bound
ATP6V0E2-AS1	CNOT9	-0.455482	-0.173998	0.930449	Not_Bound
ATP6V1A	CNOT9	0.201026	-0.440798	0.000191436	Not_Bound
ATP6V1B1	CNOT9	-0.264994	0	1	Not_Bound
ATP6V1B1-AS1	CNOT9	0.0714195	0.463701	0.899689	Not_Bound
ATP6V1B2	CNOT9	-0.149329	-0.0391936	0.849882	Not_Bound
ATP6V1C1	CNOT9	0.110773	0.165011	0.110996	Not_Bound
ATP6V1C2	CNOT9	-0.438902	-0.170346	0.811825	Not_Bound
ATP6V1D	CNOT9	0.0668688	-0.626937	2.84e-05	Not_Bound
ATP6V1E1	CNOT9	0.0425277	-0.157032	0.13217	Not_Bound
ATP6V1E2	CNOT9	-0.0405696	-0.439976	0.0232401	Not_Bound
ATP6V1F	CNOT9	0.14756	-0.749988	4.68e-08	Not_Bound
ATP6V1G1	CNOT9	0.00986918	0.163989	0.219294	Not_Bound
ATP6V1G2	CNOT9	-0.104432	-1.22386	0.0607366	Not_Bound
ATP6V1G2-DDX39B	CNOT9	0.151046	0	1	Not_Bound
ATP6V1H	CNOT9	0.141214	-0.340097	0.0464542	Not_Bound
ATP7A	CNOT9	-0.0240183	0.100935	0.765207	Not_Bound
ATP7B	CNOT9	-0.339051	0.566594	0.0687628	Not_Bound
ATP8A1	CNOT9	-0.151053	-1.3006	0.00685418	Not_Bound
ATP8B1	CNOT9	0.462563	0.21727	0.293529	Not_Bound
ATP8B2	CNOT9	-0.0393958	0.208062	0.15924	Not_Bound
ATP8B3	CNOT9	0.0210547	-0.170693	0.450734	Not_Bound
ATP8B4	CNOT9	0.602379	-0.518565	0.724889	Not_Bound
ATP9A	CNOT9	0.239575	-0.137113	0.318012	Not_Bound
ATP9B	CNOT9	0.0539568	-0.998752	0.0010093	Not_Bound
ATPAF1	CNOT9	0.0801381	-0.465217	0.000120161	Not_Bound
ATPAF2	CNOT9	0.234497	-0.881063	7.81e-07	Not_Bound
ATPSCKMT	CNOT9	0.0187232	-0.22087	0.498624	Not_Bound
ATR	CNOT9	0.073314	-0.644153	3.27e-05	Not_Bound
ATRAID	CNOT9	0.243938	-0.924415	1.06e-07	Not_Bound
ATRIP	CNOT9	0.262903	-0.339415	0.237391	Not_Bound
ATRN	CNOT9	0.149897	0.00499694	0.987221	Not_Bound
ATRNL1	CNOT9	-0.299238	-1.24757	0.0186175	Not_Bound
ATRX	CNOT9	-0.0103582	-0.122955	0.528301	Not_Bound
ATXN1	CNOT9	-0.103472	0.802282	4.78e-09	Bound
ATXN1-AS1	CNOT9	-0.093649	0.891403	0.0267494	Bound
ATXN10	CNOT9	-0.626076	-0.719264	3.52e-09	Not_Bound
ATXN1L	CNOT9	0.209777	0.802307	0.000270964	Bound
ATXN2	CNOT9	-0.163719	-0.306098	0.00359766	Not_Bound
ATXN2L	CNOT9	0.0112358	-0.434745	2.38e-05	Not_Bound
ATXN3	CNOT9	-0.106737	-0.0258456	0.915074	Not_Bound
ATXN7	CNOT9	-0.0571532	1.19581	3.69e-12	Bound
ATXN7L1	CNOT9	0.0400997	1.05507	3.32e-08	Bound
ATXN7L2	CNOT9	0.0606481	0.8482	0.0290437	Bound
ATXN7L3	CNOT9	0.0881249	0.860769	3.79e-06	Bound
ATXN7L3B	CNOT9	-0.013737	1.04295	4.09e-12	Bound
AUH	CNOT9	-0.0383434	0.410229	0.034166	Bound
AUNIP	CNOT9	0.457309	0.891573	6.05e-07	Bound
AUP1	CNOT9	0.25628	-0.703446	2.12e-09	Not_Bound
AURKA	CNOT9	0.119955	0.0226605	0.909013	Not_Bound
AURKAIP1	CNOT9	0.208238	-0.288956	0.0716318	Not_Bound
AURKAP1	CNOT9	0.27023	1.76262	1	Not_Bound
AURKB	CNOT9	0.119091	-0.23483	0.169711	Not_Bound
AURKC	CNOT9	-0.377962	1.37988	0.446638	Not_Bound
AVEN	CNOT9	0.49497	-0.556367	0.0479369	Not_Bound
AVIL	CNOT9	-0.567845	-0.252875	0.906671	Not_Bound
AVL9	CNOT9	-0.0270529	0.0558999	0.712203	Not_Bound
AVPI1	CNOT9	0.058575	0.550139	0.0282313	Bound
AXDND1	CNOT9	0.155939	-1.7969	9.45e-07	Not_Bound
AXIN1	CNOT9	-0.0926605	0.752508	0.000496207	Bound
AXIN2	CNOT9	0.430625	2.46488	1.59e-24	Bound
AXL	CNOT9	-0.101776	-0.843442	6.99e-10	Not_Bound
AZGP1	CNOT9	-2.13633	-4.26821	0.0178057	Not_Bound
AZI2	CNOT9	-0.0781661	-0.267972	0.0525232	Not_Bound
AZIN1	CNOT9	-0.129948	0.13567	0.321579	Not_Bound
AZIN2	CNOT9	-0.29729	0.358977	0.401376	Not_Bound
B2M	CNOT9	0.310793	-1.04571	2.74e-19	Not_Bound
B3GALNT1	CNOT9	0.189065	0.527343	0.025537	Bound
B3GALNT2	CNOT9	-0.0402638	-0.323928	0.0130051	Not_Bound
B3GALT1	CNOT9	0.41659	-0.426569	0.630284	Not_Bound
B3GALT4	CNOT9	0.564123	1.87964	0.287528	Not_Bound
B3GALT5	CNOT9	-0.855176	0.502	0.580651	Not_Bound
B3GALT5-AS1	CNOT9	-0.787856	1.65068	0.0359072	Bound
B3GALT6	CNOT9	0.0739204	0.517418	0.00694835	Bound
B3GAT3	CNOT9	0.324205	-0.200919	0.328707	Not_Bound
B3GLCT	CNOT9	0.18209	0.0555657	0.874634	Not_Bound
B3GNT2	CNOT9	-0.0124543	1.60057	9.13e-31	Bound
B3GNT3	CNOT9	0.00948826	0.114808	0.636471	Not_Bound
B3GNT4	CNOT9	0.356183	0.260146	0.541881	Not_Bound
B3GNT5	CNOT9	0.101371	0.909005	2.57e-12	Bound
B3GNT7	CNOT9	0.222914	0.706023	0.001351	Bound
B3GNT9	CNOT9	0.182485	0.619668	0.0857705	Not_Bound
B3GNTL1	CNOT9	-0.0822026	-0.269246	0.4409	Not_Bound
B4GALNT1	CNOT9	0.261258	-0.191419	0.317486	Not_Bound
B4GALNT3	CNOT9	-0.0582015	0.0175122	0.96896	Not_Bound
B4GALNT4	CNOT9	0.249736	1.0466	0.011341	Bound
B4GALT1	CNOT9	0.289475	-0.00755254	0.963006	Not_Bound
B4GALT2	CNOT9	0.181512	-0.495816	7.79e-05	Not_Bound
B4GALT3	CNOT9	0.205941	0.0993933	0.527372	Not_Bound
B4GALT4	CNOT9	0.147755	0.196948	0.379055	Not_Bound
B4GALT5	CNOT9	0.089689	0.829294	2.08e-15	Bound
B4GALT6	CNOT9	-0.550423	0.551403	0.00488325	Bound
B4GALT7	CNOT9	0.191312	-0.0393561	0.925933	Not_Bound
B4GAT1	CNOT9	0.0609986	0.876979	0.00125324	Bound
B9D1	CNOT9	-0.274113	-0.672575	0.00612962	Not_Bound
B9D2	CNOT9	-0.309618	0.719948	0.415811	Not_Bound
BAALC-AS1	CNOT9	-0.896052	-0.230633	0.53498	Not_Bound
BABAM1	CNOT9	0.169385	-0.696833	4.54e-06	Not_Bound
BABAM2	CNOT9	0.0729586	-0.67856	0.00158527	Not_Bound
BACE1	CNOT9	0.0498356	-0.295181	0.261087	Not_Bound
BACE1-AS	CNOT9	-0.0198084	0.443916	0.376788	Not_Bound
BACE2	CNOT9	-0.0370642	-0.675972	0.000141276	Not_Bound
BACH1	CNOT9	0.0412955	0.631877	1.45e-05	Bound
BACH1-IT2	CNOT9	-0.27503	-1.3456	0.600797	Not_Bound
BACH2	CNOT9	0.331035	1.03462	0.000237869	Bound
BAD	CNOT9	0.177331	-0.0605847	0.87136	Not_Bound
BAG1	CNOT9	0.24327	-0.234424	0.32402	Not_Bound
BAG2	CNOT9	0.237573	0.262426	0.0454133	Bound
BAG3	CNOT9	0.139488	0.324774	0.0195837	Bound
BAG4	CNOT9	0.139415	0.66373	1.43e-07	Bound
BAG5	CNOT9	0.0127368	0.914662	2.16e-09	Bound
BAG6	CNOT9	-0.0587762	-0.769209	2.29e-07	Not_Bound
BAHCC1	CNOT9	0.142889	0.259352	0.444387	Not_Bound
BAHD1	CNOT9	0.182434	0.646095	0.00357837	Bound
BAIAP2	CNOT9	0.147823	0.0214244	0.940807	Not_Bound
BAIAP2-DT	CNOT9	-0.0133235	0.503124	0.0102458	Bound
BAIAP2L1	CNOT9	0.0675875	-0.383084	0.000313045	Not_Bound
BAIAP2L2	CNOT9	-0.655125	-0.312562	0.901378	Not_Bound
BAIAP3	CNOT9	-0.434657	0.120196	0.755946	Not_Bound
BAK1	CNOT9	0.321427	0.325861	0.0996693	Not_Bound
BAMBI	CNOT9	0.0834602	1.48236	5.93e-10	Bound
BANF1	CNOT9	0.321244	-0.50337	5.07e-05	Not_Bound
BANK1	CNOT9	0.367924	-0.641282	0.163645	Not_Bound
BANP	CNOT9	-0.0318338	-0.136721	0.538029	Not_Bound
BAP1	CNOT9	0.432033	0.595819	0.000344849	Bound
BARD1	CNOT9	0.359722	-0.671672	5.14e-06	Not_Bound
BATF2	CNOT9	0.157199	1.25238	0.00156527	Bound
BATF3	CNOT9	-0.22661	-0.256155	0.581405	Not_Bound
BAX	CNOT9	0.209638	-0.0202967	0.929104	Not_Bound
BAZ1A	CNOT9	0.186355	-0.0615443	0.755908	Not_Bound
BAZ1B	CNOT9	0.200537	0.0250764	0.9096	Not_Bound
BAZ2A	CNOT9	0.193739	0.41364	0.00236855	Bound
BAZ2B	CNOT9	0.0479624	0.704339	1.95e-05	Bound
BBC3	CNOT9	-0.281371	2.93143	3.77e-44	Bound
BBIP1	CNOT9	-0.1447	-0.748058	1.69e-05	Not_Bound
BBOF1	CNOT9	0.043077	-0.380916	0.219098	Not_Bound
BBS1	CNOT9	-0.0946733	-2.09032	0.197727	Not_Bound
BBS10	CNOT9	-0.0280372	0.488198	0.0301141	Bound
BBS12	CNOT9	-0.0239786	1.60028	8.15e-10	Bound
BBS2	CNOT9	-0.290318	-0.257808	0.364123	Not_Bound
BBS4	CNOT9	-0.119746	-0.541572	0.0385837	Not_Bound
BBS5	CNOT9	-0.0203833	2.18221	0.00461004	Bound
BBS7	CNOT9	-0.148037	-0.355072	0.0858027	Not_Bound
BBS9	CNOT9	-0.186996	-1.0156	4.97e-07	Not_Bound
BBX	CNOT9	0.000504449	0.239083	0.133365	Not_Bound
BCAM	CNOT9	-0.295536	-0.395221	0.077764	Not_Bound
BCAP29	CNOT9	0.210344	0.388743	0.772302	Not_Bound
BCAP31	CNOT9	0.823468	-0.49459	6.32e-05	Not_Bound
BCAR1	CNOT9	-0.0258066	0.699081	0.000184609	Bound
BCAR3	CNOT9	-0.226177	0.574468	0.00230319	Bound
BCAS1	CNOT9	-0.221781	-4.0324	0.109951	Not_Bound
BCAS2	CNOT9	0.133221	-0.171611	0.248476	Not_Bound
BCAS3	CNOT9	-0.336427	-0.659444	0.000295623	Not_Bound
BCAS4	CNOT9	0.225583	-0.271471	0.374985	Not_Bound
BCAT2	CNOT9	0.413002	-0.749195	7.71e-06	Not_Bound
BCCIP	CNOT9	0.155843	-0.276263	0.00987621	Not_Bound
BCDIN3D	CNOT9	0.0996368	1.48797	6.76e-11	Bound
BCDIN3D-AS1	CNOT9	-0.295799	1.14641	0.202275	Not_Bound
BCKDHA	CNOT9	-0.269776	-0.9766	0.527653	Not_Bound
BCKDHB	CNOT9	-0.339774	-0.528026	0.0174121	Not_Bound
BCKDK	CNOT9	0.0834869	-0.906385	5.91e-10	Not_Bound
BCL10	CNOT9	0.243318	1.14859	2.05e-28	Bound
BCL11A	CNOT9	0.426355	1.02763	0.0990454	Not_Bound
BCL11B	CNOT9	-0.37545	0.865586	0.276493	Not_Bound
BCL2	CNOT9	-0.376541	0.33618	0.579777	Not_Bound
BCL2L1	CNOT9	-0.481702	0.377867	9.26e-05	Bound
BCL2L11	CNOT9	0.0812267	1.89785	1.07e-31	Bound
BCL2L12	CNOT9	0.645066	0.0242369	0.921934	Not_Bound
BCL2L13	CNOT9	-0.0663408	-0.11618	0.438613	Not_Bound
BCL2L15	CNOT9	-0.703457	0.24818	0.913605	Not_Bound
BCL2L2	CNOT9	-0.117788	0.777211	0.000222121	Bound
BCL2L2-PABPN1	CNOT9	0.728828	2.00098	1	Not_Bound
BCL3	CNOT9	-0.141066	1.68081	3.18e-19	Bound
BCL6	CNOT9	0.358195	1.54196	4.88e-13	Bound
BCL6B	CNOT9	0.243449	1.72469	0.274565	Not_Bound
BCL7A	CNOT9	0.108092	1.47161	3.42e-14	Bound
BCL7B	CNOT9	0.166259	0.201961	0.124674	Not_Bound
BCL7C	CNOT9	0.323066	-0.571092	0.000687987	Not_Bound
BCL9	CNOT9	0.0767003	0.522459	0.00632664	Bound
BCL9L	CNOT9	-0.14298	0.73671	9.68e-06	Bound
BCLAF1	CNOT9	0.0845559	-0.298798	0.0060269	Not_Bound
BCLAF3	CNOT9	-0.0640482	0.302665	0.349186	Not_Bound
BCO2	CNOT9	0.0750505	-1.11181	0.00169083	Not_Bound
BCOR	CNOT9	0.0898952	0.157859	0.556719	Not_Bound
BCORL1	CNOT9	0.0363072	0.81213	7.81e-08	Bound
BCR	CNOT9	0.0151309	0.18502	0.362876	Not_Bound
BCRP2	CNOT9	0.118558	0	1	Not_Bound
BCRP3	CNOT9	0.196095	-2.90558	1	Not_Bound
BCS1L	CNOT9	0.0500604	-0.803127	0.000107717	Not_Bound
BCYRN1	CNOT9	-0.151565	0.782194	0.749817	Not_Bound
BDH1	CNOT9	0.154463	-0.451623	0.0412797	Not_Bound
BDH2	CNOT9	0.185094	-0.631837	0.0791206	Not_Bound
BDKRB2	CNOT9	-0.738195	2.45055	0.00682545	Bound
BDNF	CNOT9	0.109953	1.82136	3.02e-20	Bound
BDNF-AS	CNOT9	-0.540488	0.190803	0.784082	Not_Bound
BDP1	CNOT9	0.030554	0.189705	0.379055	Not_Bound
BEAN1	CNOT9	-0.15508	-1.12366	0.0237007	Not_Bound
BECN1	CNOT9	-0.0901392	-0.715478	2.77e-11	Not_Bound
BEGAIN	CNOT9	-0.196217	0.520856	0.306514	Not_Bound
BEND3	CNOT9	0.166702	-0.117333	0.760295	Not_Bound
BEND6	CNOT9	-0.579798	-1.13307	6.86e-08	Not_Bound
BEND7	CNOT9	-0.137003	0.882536	3.47e-06	Bound
BEST1	CNOT9	-3.24134	-0.388227	0.485219	Not_Bound
BEST4	CNOT9	-0.418054	-3.76367	1	Not_Bound
BET1	CNOT9	-0.167295	0.556522	9.29e-05	Bound
BET1L	CNOT9	0.0297701	0.813643	6.82e-06	Bound
BEX2	CNOT9	-0.817048	-0.516236	0.00721324	Not_Bound
BEX3	CNOT9	0.153659	-0.223493	0.0800442	Not_Bound
BEX4	CNOT9	-0.495606	0.308337	0.65585	Not_Bound
BFAR	CNOT9	0.135768	0.12851	0.309108	Not_Bound
BFSP1	CNOT9	-0.693835	-0.516501	0.00940453	Not_Bound
BGLAP	CNOT9	0.149798	0	1	Not_Bound
BHLHA15	CNOT9	0.30219	1.37556	5.72e-05	Bound
BHLHE40	CNOT9	-0.0603586	1.96992	9.69e-27	Bound
BHLHE41	CNOT9	-0.297196	0.59581	0.146146	Not_Bound
BICD1	CNOT9	-0.352324	0.591052	0.000788968	Bound
BICD2	CNOT9	0.065533	0.362401	0.0206625	Bound
BICDL1	CNOT9	0.0925049	0.868993	0.00817432	Bound
BICDL2	CNOT9	-0.271127	1.15205	0.0184073	Bound
BICRA	CNOT9	0.254427	1.53418	2.26e-13	Bound
BICRAL	CNOT9	-0.0356861	0.813827	5.17e-06	Bound
BID	CNOT9	0.258351	-0.764338	6.65e-08	Not_Bound
BIK	CNOT9	0.608647	1.54041	1.01e-19	Bound
BIN1	CNOT9	0.183166	-0.513786	0.0182832	Not_Bound
BIN3	CNOT9	0.241907	-0.00403954	0.995437	Not_Bound
BIRC2	CNOT9	-0.171353	0.480936	0.00181839	Bound
BIRC3	CNOT9	0.779785	0.925869	4.16e-06	Bound
BIRC5	CNOT9	0.301629	-0.706353	1.97e-13	Not_Bound
BIRC6	CNOT9	-0.00956956	-0.565571	1.01e-08	Not_Bound
BIRC7	CNOT9	-0.18374	-0.622964	0.938486	Not_Bound
BISPR	CNOT9	-0.29307	-1.03792	0.438918	Not_Bound
BIVM	CNOT9	0.00737633	0.211716	0.564825	Not_Bound
BIVM-ERCC5	CNOT9	1.54402	0	1	Not_Bound
BLACAT1	CNOT9	-0.0793923	1.32993	6.29e-07	Bound
BLCAP	CNOT9	0.327996	0.872959	1.04e-12	Bound
BLID	CNOT9	0.0637374	-0.285988	0.866292	Not_Bound
BLM	CNOT9	0.285906	-0.0284174	0.9303	Not_Bound
BLMH	CNOT9	0.379994	-0.487166	3.41e-06	Not_Bound
BLOC1S1	CNOT9	0.370998	-0.985	0.00485727	Not_Bound
BLOC1S2	CNOT9	-0.015553	-0.25152	0.0904219	Not_Bound
BLOC1S3	CNOT9	-0.0941179	1.2742	1.88e-10	Bound
BLOC1S4	CNOT9	0.0884891	1.49556	5.11e-13	Bound
BLOC1S5	CNOT9	0.0121154	0.487286	0.00825084	Bound
BLOC1S5-TXNDC5	CNOT9	0.39602	0	1	Not_Bound
BLOC1S6	CNOT9	-0.0577247	-0.0386611	0.855705	Not_Bound
BLVRA	CNOT9	0.084494	-0.46915	0.00694835	Not_Bound
BLVRB	CNOT9	0.138291	-0.743656	1.87e-07	Not_Bound
BLZF1	CNOT9	0.193261	0.44697	0.0142928	Bound
BMERB1	CNOT9	-0.437939	0.0177034	0.945063	Not_Bound
BMF	CNOT9	0.60474	1.74989	2.39e-06	Bound
BMI1	CNOT9	0.162574	0.213833	0.091475	Not_Bound
BMP1	CNOT9	0.145973	-0.397194	0.0225867	Not_Bound
BMP2K	CNOT9	-0.431011	0.171157	0.255139	Not_Bound
BMP4	CNOT9	0.647162	1.52459	1.13e-22	Bound
BMP6	CNOT9	0.217191	0.39675	0.367571	Not_Bound
BMP7	CNOT9	-0.0926167	0.723041	0.00127078	Bound
BMP8A	CNOT9	-0.228151	-0.4848	0.132213	Not_Bound
BMP8B	CNOT9	-0.00167975	-0.557192	0.00115733	Not_Bound
BMPR1A	CNOT9	0.0539476	0.351453	0.00358775	Bound
BMPR2	CNOT9	-0.136522	0.0138986	0.951904	Not_Bound
BMS1	CNOT9	-0.017873	-0.226187	0.1265	Not_Bound
BMS1P1	CNOT9	-0.161062	0	1	Not_Bound
BMS1P14	CNOT9	-0.400681	0	1	Not_Bound
BMS1P2	CNOT9	-0.121966	0	1	Not_Bound
BMS1P20	CNOT9	-0.23829	-0.75469	0.661953	Not_Bound
BMS1P21	CNOT9	-1.0808	0	1	Not_Bound
BMS1P4	CNOT9	0.185878	0.914662	0.787512	Not_Bound
BMS1P4-AGAP5	CNOT9	-0.33386	0	1	Not_Bound
BMT2	CNOT9	-0.0671767	0.582372	0.000815789	Bound
BNIP1	CNOT9	0.144247	0.435739	0.0575712	Not_Bound
BNIP2	CNOT9	0.0549049	0.845829	3.79e-10	Bound
BNIP3	CNOT9	0.0761188	-0.702254	6.26e-05	Not_Bound
BNIP3L	CNOT9	-0.099308	-0.366624	0.0170934	Not_Bound
BNIPL	CNOT9	-0.305561	1.28711	0.202095	Not_Bound
BOC	CNOT9	0.0570073	1.57826	0.000628076	Bound
BOD1	CNOT9	0.161574	-0.519187	0.00175852	Not_Bound
BOD1L1	CNOT9	-0.113317	0.315901	0.234966	Not_Bound
BOK	CNOT9	0.0542116	-0.0251323	0.933326	Not_Bound
BOLA1	CNOT9	0.0676571	0.0294297	0.936835	Not_Bound
BOLA2-SMG1P6	CNOT9	0.012651	-3.25699	1	Not_Bound
BOLA2B	CNOT9	0.265743	0	1	Not_Bound
BOLA3	CNOT9	0.195226	-1.06306	2.96e-08	Not_Bound
BOP1	CNOT9	0.30912	-0.726323	1.85e-07	Not_Bound
BORA	CNOT9	0.00864492	0.571248	0.000378798	Bound
BORCS5	CNOT9	-0.0841784	-0.162576	0.624103	Not_Bound
BORCS6	CNOT9	0.128172	1.77478	2e-05	Bound
BORCS7	CNOT9	-0.199545	-0.571938	0.0637234	Not_Bound
BORCS7-ASMT	CNOT9	-0.601388	0	1	Not_Bound
BORCS8	CNOT9	-0.0084149	0.400308	0.459916	Not_Bound
BORCS8-MEF2B	CNOT9	0.997859	0	1	Not_Bound
BPESC1	CNOT9	0.477744	0	1	Not_Bound
BPGM	CNOT9	-0.187188	0.173615	0.412005	Not_Bound
BPHL	CNOT9	-0.0208024	-0.643095	0.000695529	Not_Bound
BPNT1	CNOT9	0.114455	-0.381417	0.0448407	Not_Bound
BPTF	CNOT9	-0.138734	-0.488304	1.9e-07	Not_Bound
BRAF	CNOT9	-0.0774476	0.10644	0.460136	Not_Bound
BRAP	CNOT9	0.0246417	-0.229116	0.168607	Not_Bound
BRAT1	CNOT9	0.133426	-0.464215	0.0786219	Not_Bound
BRCA1	CNOT9	0.30556	-0.254456	0.130588	Not_Bound
BRCA2	CNOT9	0.416243	-0.23733	0.407042	Not_Bound
BRCC3	CNOT9	0.00292477	-0.390224	0.0196349	Not_Bound
BRD1	CNOT9	-0.0580215	1.04182	1.42e-07	Bound
BRD2	CNOT9	-0.110383	0.454061	0.00245218	Bound
BRD3	CNOT9	-0.0878426	0.656578	0.00016758	Bound
BRD3OS	CNOT9	-0.00561085	-0.0716398	0.74769	Not_Bound
BRD4	CNOT9	0.0280155	0.180447	0.291924	Not_Bound
BRD7	CNOT9	0.121591	0.384274	0.00656173	Bound
BRD8	CNOT9	0.0714777	0.232645	0.300339	Not_Bound
BRD9	CNOT9	0.115166	-0.224208	0.360835	Not_Bound
BRF1	CNOT9	0.075418	0.0260943	0.9507	Not_Bound
BRF2	CNOT9	0.0213209	1.63343	2.08e-07	Bound
BRI3	CNOT9	-0.0191185	-0.0458426	0.828908	Not_Bound
BRI3BP	CNOT9	0.231156	-0.106785	0.578501	Not_Bound
BRICD5	CNOT9	-0.591412	2.90492	0.152138	Not_Bound
BRIP1	CNOT9	0.635612	-0.55093	0.00225475	Not_Bound
BRIX1	CNOT9	0.146738	0.672541	9.97e-10	Bound
BRK1	CNOT9	-0.00652708	-0.821071	2.04e-06	Not_Bound
BRMS1	CNOT9	0.346487	-0.0215066	0.940263	Not_Bound
BRMS1L	CNOT9	0.312746	0.543976	0.0217092	Bound
BROX	CNOT9	0.0232255	-0.533874	2.21e-07	Not_Bound
BRPF1	CNOT9	0.209688	1.32437	5.66e-09	Bound
BRPF3	CNOT9	0.102889	0.550675	0.000147209	Bound
BRSK1	CNOT9	-0.305515	1.44582	1.68e-07	Bound
BRSK2	CNOT9	0.25199	0.262308	0.231949	Not_Bound
BRWD1	CNOT9	-0.000866532	0.0621273	0.703679	Not_Bound
BRWD3	CNOT9	0.0784312	0.27134	0.0993243	Not_Bound
BSCL2	CNOT9	0.271438	-1.43764	0.00788405	Not_Bound
BSDC1	CNOT9	-0.111582	0.855064	9.09e-07	Bound
BSG	CNOT9	0.555968	-0.747564	2.26e-10	Not_Bound
BSN	CNOT9	0.23551	0.312596	0.588253	Not_Bound
BSPRY	CNOT9	-0.117798	-0.43875	0.00306181	Not_Bound
BST2	CNOT9	0.672905	-0.210343	0.894756	Not_Bound
BTAF1	CNOT9	0.11643	-0.458452	0.000276941	Not_Bound
BTBD1	CNOT9	0.0856345	-0.239349	0.0172344	Not_Bound
BTBD10	CNOT9	0.128027	0.0131631	0.960814	Not_Bound
BTBD19	CNOT9	-0.629891	0.756232	0.280647	Not_Bound
BTBD2	CNOT9	-0.0465091	-0.269908	0.00471538	Not_Bound
BTBD3	CNOT9	-0.0530163	0.788609	5.29e-08	Bound
BTBD6	CNOT9	0.0901082	-0.387045	0.0528322	Not_Bound
BTBD7	CNOT9	-0.0287826	0.544811	0.000801242	Bound
BTBD8	CNOT9	-0.0442172	-0.354988	0.295418	Not_Bound
BTBD9	CNOT9	-0.122041	0.288514	0.391941	Not_Bound
BTC	CNOT9	-0.273987	-0.0343788	0.921107	Not_Bound
BTD	CNOT9	0.231778	0.133689	0.781116	Not_Bound
BTF3	CNOT9	0.286444	-0.936269	4.24e-09	Not_Bound
BTF3L4	CNOT9	0.0672433	0.23002	0.0287726	Bound
BTG1	CNOT9	-0.523347	1.09906	1.74e-16	Bound
BTG2	CNOT9	-0.0440813	1.83871	5.61e-37	Bound
BTG3	CNOT9	0.091113	0.505681	0.000911911	Bound
BTG3-AS1	CNOT9	-0.162516	0.627877	0.44614	Not_Bound
BTLA	CNOT9	-0.408339	0.237209	0.936311	Not_Bound
BTN1A1	CNOT9	-0.763228	-0.396797	0.721099	Not_Bound
BTN2A1	CNOT9	-0.0859582	0.747681	0.0108768	Bound
BTN2A2	CNOT9	0.0803791	0.534726	0.0283617	Bound
BTN2A3P	CNOT9	0.023379	1.78539	1	Not_Bound
BTN3A1	CNOT9	0.149922	0.733522	0.000675269	Bound
BTN3A2	CNOT9	0.442045	-0.0517053	0.878447	Not_Bound
BTN3A3	CNOT9	0.0221722	0.0180674	0.983413	Not_Bound
BTNL9	CNOT9	-0.270942	1.13854	0.00504064	Bound
BTRC	CNOT9	0.044976	0.148694	0.370404	Not_Bound
BUB1	CNOT9	0.098825	-0.512035	7.87e-06	Not_Bound
BUB1B	CNOT9	0.193688	-0.184423	0.162452	Not_Bound
BUB1B-PAK6	CNOT9	0.921087	-1.01618	1	Not_Bound
BUB3	CNOT9	-0.0356333	0.0503737	0.703257	Not_Bound
BUD13	CNOT9	0.224018	1.02356	2.9e-08	Bound
BUD23	CNOT9	0.0628948	-0.75575	1.23e-08	Not_Bound
BUD31	CNOT9	0.150146	-0.699254	1.74e-09	Not_Bound
BVES	CNOT9	-0.134373	-0.433794	0.100359	Not_Bound
BYSL	CNOT9	0.353211	-0.129668	0.510753	Not_Bound
BZW1	CNOT9	-0.0258423	-0.584835	4.31e-07	Not_Bound
BZW2	CNOT9	0.122844	-0.847726	1.91e-11	Not_Bound
C10orf143	CNOT9	-0.318455	0.4767	0.685335	Not_Bound
C10orf55	CNOT9	0.278392	-0.823044	0.615361	Not_Bound
C10orf62	CNOT9	-0.0354383	0	1	Not_Bound
C10orf88	CNOT9	-0.289955	1.72477	5.7e-16	Bound
C10orf95	CNOT9	0.316694	-0.771921	0.283622	Not_Bound
C11orf24	CNOT9	0.25559	0.195535	0.131105	Not_Bound
C11orf52	CNOT9	0.0961634	3.02726	1	Not_Bound
C11orf54	CNOT9	-0.146559	-0.263082	0.426604	Not_Bound
C11orf58	CNOT9	0.0230668	-0.600942	7.27e-09	Not_Bound
C11orf65	CNOT9	0.0145587	0.293835	0.724909	Not_Bound
C11orf68	CNOT9	-0.251157	0.696628	7.87e-07	Bound
C11orf71	CNOT9	-0.228489	-0.102511	0.81851	Not_Bound
C11orf98	CNOT9	0.252547	-1.36153	0.710048	Not_Bound
C12orf43	CNOT9	0.16139	-0.187849	0.537816	Not_Bound
C12orf57	CNOT9	-0.0774465	-0.799169	9.59e-05	Not_Bound
C12orf60	CNOT9	0.210082	0.482846	0.180349	Not_Bound
C12orf75	CNOT9	-0.334188	-1.09107	1.01e-11	Not_Bound
C12orf76	CNOT9	-0.15565	0.297037	0.176523	Not_Bound
C13orf46	CNOT9	-0.630877	0.975292	0.69201	Not_Bound
C14orf119	CNOT9	-0.226226	0.079157	0.603431	Not_Bound
C14orf132	CNOT9	-0.4391	0.601161	0.125681	Not_Bound
C14orf28	CNOT9	-0.024178	2.11632	5.53e-24	Bound
C14orf93	CNOT9	-0.198604	-0.157444	0.77943	Not_Bound
C15orf39	CNOT9	0.202526	1.02173	7.17e-07	Bound
C15orf40	CNOT9	-0.114805	0.0138997	0.970399	Not_Bound
C15orf61	CNOT9	-0.15688	0.833045	1.92e-07	Bound
C16orf46	CNOT9	-0.335008	-0.458638	1	Not_Bound
C16orf74	CNOT9	0.00350043	0.0832739	0.825534	Not_Bound
C16orf87	CNOT9	-0.0232801	0.774795	1.96e-06	Bound
C16orf95	CNOT9	-0.145407	0.486823	0.671916	Not_Bound
C17orf100	CNOT9	-0.537568	0.556225	0.299719	Not_Bound
C17orf107	CNOT9	-0.255982	-5.5197	0.00753938	Not_Bound
C17orf113	CNOT9	0.260635	1.40665	0.0132215	Bound
C17orf49	CNOT9	0.140469	0.0453327	0.99095	Not_Bound
C17orf58	CNOT9	-0.0341127	0.0651632	0.712666	Not_Bound
C17orf67	CNOT9	0.370409	0.499261	0.460136	Not_Bound
C17orf75	CNOT9	-0.0735414	0.459231	0.0237226	Bound
C18orf21	CNOT9	0.293212	-0.115702	0.618149	Not_Bound
C18orf32	CNOT9	-0.187993	0.546405	0.260781	Not_Bound
C18orf54	CNOT9	0.279407	0.412769	0.0732967	Not_Bound
C19orf12	CNOT9	-0.12048	0.573788	0.000158634	Bound
C19orf25	CNOT9	0.152909	0.52403	0.100644	Not_Bound
C19orf33	CNOT9	0.0371316	-1.69583	0.0205873	Not_Bound
C19orf44	CNOT9	0.0689276	0.0924798	0.808026	Not_Bound
C19orf47	CNOT9	0.284711	0.372259	0.0527444	Not_Bound
C19orf53	CNOT9	0.222722	-0.941352	2.58e-09	Not_Bound
C19orf73	CNOT9	-0.0818574	1.14404	0.229953	Not_Bound
C19orf81	CNOT9	0.644849	0.572433	0.657328	Not_Bound
C1D	CNOT9	0.0558095	0.238121	0.193017	Not_Bound
C1GALT1	CNOT9	0.0888338	0.555566	1.23e-05	Bound
C1GALT1C1	CNOT9	0.274783	-0.398484	0.0259716	Not_Bound
C1QBP	CNOT9	0.13135	-0.919408	8.87e-09	Not_Bound
C1QL1	CNOT9	-0.154261	-0.214945	0.70424	Not_Bound
C1QL4	CNOT9	0.0788986	0.0177518	0.968671	Not_Bound
C1QTNF1	CNOT9	0.150924	0.924883	0.0295547	Bound
C1QTNF12	CNOT9	-0.608175	-1.96775	1	Not_Bound
C1QTNF3	CNOT9	-0.087077	1.39256	0.252169	Not_Bound
C1QTNF3-AMACR	CNOT9	1.48123	0	1	Not_Bound
C1QTNF6	CNOT9	0.214185	1.10089	3.77e-09	Bound
C1QTNF8	CNOT9	-0.406423	-3.99479	1	Not_Bound
C1R	CNOT9	-0.201479	0.927592	0.362296	Not_Bound
C1RL	CNOT9	-0.169502	0.113504	0.658875	Not_Bound
C1RL-AS1	CNOT9	-0.00748709	0.260484	0.715829	Not_Bound
C1S	CNOT9	-0.616451	0.833217	0.444681	Not_Bound
C1orf115	CNOT9	-0.125075	0.271241	0.129386	Not_Bound
C1orf116	CNOT9	-0.190115	0.640386	0.00997946	Bound
C1orf122	CNOT9	0.122193	-0.600054	0.00656248	Not_Bound
C1orf131	CNOT9	0.069974	0.984846	2.78e-07	Bound
C1orf159	CNOT9	0.384412	0.169641	0.710969	Not_Bound
C1orf167	CNOT9	0.0182623	3.82029	0.108581	Not_Bound
C1orf174	CNOT9	0.256131	0.699742	1.97e-09	Bound
C1orf198	CNOT9	0.239101	0.114709	0.504499	Not_Bound
C1orf21	CNOT9	-0.12422	-0.35963	0.049236	Not_Bound
C1orf210	CNOT9	-0.133737	0.137545	0.622896	Not_Bound
C1orf216	CNOT9	0.238694	0.66236	0.00348064	Bound
C1orf220	CNOT9	0.306501	3.06922	0.263888	Not_Bound
C1orf226	CNOT9	-0.141966	1.10226	0.000206382	Bound
C1orf35	CNOT9	0.539373	0.36541	0.265743	Not_Bound
C1orf43	CNOT9	0.0619944	-0.498972	4.99e-07	Not_Bound
C1orf50	CNOT9	0.00653289	0.368742	0.543862	Not_Bound
C1orf52	CNOT9	-0.0720822	1.36432	8.84e-19	Bound
C1orf53	CNOT9	-0.12016	-1.09664	0.0265952	Not_Bound
C1orf74	CNOT9	0.00185149	2.08397	0.351644	Not_Bound
C2	CNOT9	-0.337521	0.487605	0.729011	Not_Bound
C20orf202	CNOT9	-0.594429	-0.0934982	0.973761	Not_Bound
C20orf203	CNOT9	-1.21601	0	1	Not_Bound
C20orf204	CNOT9	0.00558956	-0.385606	0.852052	Not_Bound
C20orf96	CNOT9	0.00940365	-0.885132	0.0018758	Not_Bound
C21orf58	CNOT9	0.09628	0.823588	0.173503	Not_Bound
C21orf91	CNOT9	-0.0362584	0.921408	8.76e-11	Bound
C22orf23	CNOT9	1.83985	-0.820145	0.400987	Not_Bound
C22orf39	CNOT9	-0.0204843	-0.301758	0.146377	Not_Bound
C2CD2	CNOT9	0.092902	0.209079	0.301608	Not_Bound
C2CD2L	CNOT9	-0.310105	0.932308	1.3e-05	Bound
C2CD3	CNOT9	0.142918	-0.424802	0.0176682	Not_Bound
C2CD4C	CNOT9	0.45941	0.981654	0.0919884	Not_Bound
C2CD4D-AS1	CNOT9	-0.927175	-0.0724174	0.979858	Not_Bound
C2CD5	CNOT9	0.0470013	0.347016	0.0164138	Bound
C2orf15	CNOT9	-0.102404	-0.535129	0.456474	Not_Bound
C2orf42	CNOT9	0.0592087	0.507355	0.0112177	Bound
C2orf49	CNOT9	-0.00950027	1.22329	1.3e-19	Bound
C2orf50	CNOT9	-0.105357	-0.245433	0.765878	Not_Bound
C2orf66	CNOT9	-0.214541	2.29499	0.363131	Not_Bound
C2orf68	CNOT9	-0.137031	0.181288	0.34416	Not_Bound
C2orf69	CNOT9	0.162859	0.302556	0.0479369	Bound
C2orf72	CNOT9	-0.0120883	1.03497	0.0157601	Bound
C2orf76	CNOT9	0.134296	0.0481139	0.873393	Not_Bound
C2orf78	CNOT9	-2.01221	-0.311589	0.639237	Not_Bound
C2orf81	CNOT9	-0.255934	-0.629806	0.727834	Not_Bound
C2orf88	CNOT9	-0.359487	-0.259447	0.657582	Not_Bound
C2orf92	CNOT9	-0.750549	0.631689	0.673268	Not_Bound
C3	CNOT9	-0.951777	-0.394851	0.705591	Not_Bound
C3orf18	CNOT9	-0.127336	-0.218803	0.546068	Not_Bound
C3orf20	CNOT9	-0.502653	-1.88995	0.236134	Not_Bound
C3orf33	CNOT9	-0.102184	0.934412	0.16777	Not_Bound
C3orf38	CNOT9	0.257645	0.76803	2.67e-06	Bound
C3orf52	CNOT9	-0.157904	0.842243	8.91e-05	Bound
C3orf62	CNOT9	-0.0624152	-0.12768	0.893781	Not_Bound
C3orf80	CNOT9	0.239444	1.2714	0.0840988	Not_Bound
C4A	CNOT9	19.0581	-4.99967	1	Not_Bound
C4B	CNOT9	0.933394	0	1	Not_Bound
C4orf3	CNOT9	-0.199621	-0.603342	0.000111189	Not_Bound
C4orf33	CNOT9	-0.0310677	-0.462125	0.0643932	Not_Bound
C4orf36	CNOT9	-0.118371	4.58906	0.0212933	Bound
C4orf46	CNOT9	0.291457	1.14111	4e-10	Bound
C5	CNOT9	-0.474006	0.550229	0.666094	Not_Bound
C5AR1	CNOT9	-0.27409	0.890372	0.0271539	Bound
C5AR2	CNOT9	-0.841699	-0.0784924	0.971655	Not_Bound
C5orf15	CNOT9	0.0673064	0.266109	0.0165764	Bound
C5orf22	CNOT9	0.183831	0.199623	0.144506	Not_Bound
C5orf24	CNOT9	-0.021766	0.965079	4.13e-12	Bound
C5orf34	CNOT9	0.295513	0.554594	0.0544828	Not_Bound
C5orf63	CNOT9	-0.0652333	-1.27521	0.00138681	Not_Bound
C6orf120	CNOT9	-0.00709776	0.363243	0.00675345	Bound
C6orf132	CNOT9	-0.107243	-0.0135451	0.961491	Not_Bound
C6orf136	CNOT9	0.0500094	0.618186	5.5e-06	Bound
C6orf141	CNOT9	-0.495745	1.04987	1.51e-05	Bound
C6orf163	CNOT9	-0.343609	0.218077	0.88885	Not_Bound
C6orf226	CNOT9	-0.296089	0.716676	0.315039	Not_Bound
C6orf47	CNOT9	0.0554969	0.701807	0.00585373	Bound
C6orf52	CNOT9	0.590537	-0.361783	0.562555	Not_Bound
C6orf62	CNOT9	-0.120565	0.0348076	0.815406	Not_Bound
C6orf89	CNOT9	0.00526688	-0.272248	0.0195153	Not_Bound
C7orf25	CNOT9	-0.0613079	0.298517	0.932846	Not_Bound
C7orf50	CNOT9	0.392981	-0.316999	0.113265	Not_Bound
C8G	CNOT9	0.318458	-0.0891252	0.980183	Not_Bound
C8orf33	CNOT9	0.412198	-0.138631	0.383382	Not_Bound
C8orf44	CNOT9	-0.181964	-0.0658322	0.933573	Not_Bound
C8orf58	CNOT9	-0.00096902	0.853988	0.0202019	Bound
C8orf76	CNOT9	0.116021	0.451834	0.0866465	Not_Bound
C8orf82	CNOT9	0.247167	-0.397139	0.0503197	Not_Bound
C9orf153	CNOT9	0.0656907	0.180243	1	Not_Bound
C9orf163	CNOT9	0.171948	0	1	Not_Bound
C9orf40	CNOT9	0.167084	0.709284	0.00322484	Bound
C9orf43	CNOT9	-0.66967	-0.292445	0.757669	Not_Bound
C9orf72	CNOT9	-0.384837	1.17981	2.12e-11	Bound
C9orf78	CNOT9	0.0537031	-0.0279852	0.902503	Not_Bound
C9orf85	CNOT9	-0.104499	-0.471885	0.0309041	Not_Bound
CA11	CNOT9	0.00744135	-0.473823	0.0828562	Not_Bound
CA12	CNOT9	0.113607	-0.104528	0.818754	Not_Bound
CA13	CNOT9	-0.156305	-0.438256	0.014101	Not_Bound
CA2	CNOT9	0.249238	-0.436059	0.000354364	Not_Bound
CA3	CNOT9	-0.0930813	0.670376	0.773717	Not_Bound
CA5B	CNOT9	-0.539696	-0.404935	0.324379	Not_Bound
CA5BP1	CNOT9	-0.169525	-0.347005	1	Not_Bound
CA8	CNOT9	-0.292091	0.136851	0.811607	Not_Bound
CAAP1	CNOT9	-0.0679282	0.224397	0.327528	Not_Bound
CAB39	CNOT9	0.153793	0.206181	0.128997	Not_Bound
CAB39L	CNOT9	-0.190894	-0.408527	0.246061	Not_Bound
CABCOCO1	CNOT9	-0.622247	0.276955	0.859466	Not_Bound
CABIN1	CNOT9	-0.0280962	-0.36881	0.0820458	Not_Bound
CABLES1	CNOT9	0.353172	0.251683	0.437547	Not_Bound
CABLES2	CNOT9	0.088029	-0.149419	0.46972	Not_Bound
CABP1	CNOT9	-0.198184	0.0643909	0.973403	Not_Bound
CACFD1	CNOT9	0.091779	0.373282	0.417717	Not_Bound
CACHD1	CNOT9	-0.00928209	0.300328	0.0777629	Not_Bound
CACNA1A	CNOT9	-0.230809	-0.350572	0.462531	Not_Bound
CACNA1B	CNOT9	0.0215703	-0.238376	0.695396	Not_Bound
CACNA1C	CNOT9	-0.881421	3.2234	0.0712041	Not_Bound
CACNA1D	CNOT9	0.0226718	1.57789	0.166099	Not_Bound
CACNA1G	CNOT9	-0.0406413	-0.0937491	0.854537	Not_Bound
CACNA1H	CNOT9	-0.138425	-0.0909734	0.727649	Not_Bound
CACNA1I	CNOT9	0.189785	-1.78081	0.202377	Not_Bound
CACNA2D1	CNOT9	-0.419365	-0.85306	0.442493	Not_Bound
CACNA2D2	CNOT9	-0.147238	-0.618064	0.00535176	Not_Bound
CACNA2D4	CNOT9	0.193408	-0.748201	0.581649	Not_Bound
CACNB1	CNOT9	-0.186412	0.656513	0.0384431	Bound
CACNB2	CNOT9	0.0463609	0.243207	0.780147	Not_Bound
CACNB3	CNOT9	0.105807	-0.0343359	0.91552	Not_Bound
CACNB4	CNOT9	-0.239242	0.137767	0.754443	Not_Bound
CACNG7	CNOT9	-1.02719	2.116	0.033589	Bound
CACNG8	CNOT9	-0.416567	1.06014	0.626636	Not_Bound
CACTIN	CNOT9	0.185805	-0.129403	0.742084	Not_Bound
CACTIN-AS1	CNOT9	0.255211	1.28499	0.427135	Not_Bound
CACUL1	CNOT9	-0.0191068	0.0767552	0.587151	Not_Bound
CACYBP	CNOT9	0.544953	-0.643684	2.05e-06	Not_Bound
CAD	CNOT9	0.0580643	-0.688049	2.42e-05	Not_Bound
CADM4	CNOT9	0.0124635	-0.691587	1.67e-05	Not_Bound
CADPS2	CNOT9	0.170039	-0.513148	0.01775	Not_Bound
CALB2	CNOT9	-0.458779	0.247404	0.631801	Not_Bound
CALCOCO1	CNOT9	-0.199116	0.39543	0.153451	Not_Bound
CALCOCO2	CNOT9	-0.127671	-0.144395	0.179411	Not_Bound
CALCR	CNOT9	0.580921	1.07802	0.238036	Not_Bound
CALCRL	CNOT9	0.153828	0.454054	0.335572	Not_Bound
CALD1	CNOT9	-0.0942737	-0.453124	0.000611985	Not_Bound
CALHM2	CNOT9	0.00944127	0.582549	0.000147879	Bound
CALHM3	CNOT9	-0.639577	1.55539	0.198084	Not_Bound
CALHM5	CNOT9	-0.28021	1.24823	0.418493	Not_Bound
CALM1	CNOT9	0.0851768	-0.418745	3.36e-06	Not_Bound
CALM2	CNOT9	-0.0490295	0.27041	0.00494513	Bound
CALM3	CNOT9	0.371013	-0.217094	0.0750297	Not_Bound
CALML4	CNOT9	0.149212	-2.90929	1	Not_Bound
CALML6	CNOT9	-0.609043	0	1	Not_Bound
CALR	CNOT9	0.497521	-0.912462	7.96e-16	Not_Bound
CALU	CNOT9	0.0362619	-0.516486	1.08e-09	Not_Bound
CAMK1	CNOT9	0.0227306	-0.577175	0.039499	Not_Bound
CAMK1D	CNOT9	-0.456266	-0.29742	0.333054	Not_Bound
CAMK2B	CNOT9	-0.558184	-0.414188	0.788657	Not_Bound
CAMK2D	CNOT9	0.179095	-0.171083	0.10833	Not_Bound
CAMK2G	CNOT9	0.0194175	0.0549544	0.809083	Not_Bound
CAMK2N1	CNOT9	-0.46144	0.0628906	0.764541	Not_Bound
CAMK2N2	CNOT9	-0.235524	-0.259344	0.533838	Not_Bound
CAMK4	CNOT9	0.203573	-0.361091	0.138016	Not_Bound
CAMKK1	CNOT9	0.0426242	1.12416	0.000138499	Bound
CAMKK2	CNOT9	0.0904282	0.128063	0.377313	Not_Bound
CAMKMT	CNOT9	-0.340641	-0.240241	0.462028	Not_Bound
CAMLG	CNOT9	0.145637	-0.276777	0.0639499	Not_Bound
CAMSAP1	CNOT9	0.0253119	0.0379977	0.863656	Not_Bound
CAMSAP2	CNOT9	0.0452826	0.656942	3.75e-05	Bound
CAMSAP3	CNOT9	0.0454585	-0.0730935	0.816825	Not_Bound
CAMTA1	CNOT9	-0.140786	-0.530473	1.16e-05	Not_Bound
CAMTA2	CNOT9	-0.301291	0.833072	9.68e-06	Bound
CAND1	CNOT9	0.141181	-0.178116	0.129395	Not_Bound
CANT1	CNOT9	0.117635	0.669172	2.22e-07	Bound
CANX	CNOT9	0.466589	-0.83831	1.49e-15	Not_Bound
CAP1	CNOT9	0.186256	-0.731419	1.3e-12	Not_Bound
CAP2	CNOT9	-0.0314936	-0.394717	0.165567	Not_Bound
CAPG	CNOT9	0.00548505	-0.775165	1.13e-06	Not_Bound
CAPN1	CNOT9	-0.0427132	-0.621718	1.67e-05	Not_Bound
CAPN10	CNOT9	-0.155791	0.136159	0.705166	Not_Bound
CAPN10-DT	CNOT9	0.0290986	-0.592651	0.715601	Not_Bound
CAPN12	CNOT9	-0.403646	0.256631	0.701335	Not_Bound
CAPN15	CNOT9	0.253168	0.691974	0.00461008	Bound
CAPN2	CNOT9	-0.107718	-0.691973	1.46e-11	Not_Bound
CAPN3	CNOT9	-0.18461	3.8978	0.0588709	Not_Bound
CAPN5	CNOT9	-0.0721548	-0.180397	0.39853	Not_Bound
CAPN6	CNOT9	0.304629	0	1	Not_Bound
CAPN7	CNOT9	-0.0201537	-0.157216	0.370098	Not_Bound
CAPNS1	CNOT9	0.113126	-0.867426	3.21e-08	Not_Bound
CAPRIN1	CNOT9	0.0712305	-0.487628	2.42e-08	Not_Bound
CAPRIN2	CNOT9	-0.49542	-0.285515	0.10328	Not_Bound
CAPS	CNOT9	-0.044317	2.24418	0.425916	Not_Bound
CAPS2	CNOT9	-0.0936502	0.495483	0.0187587	Bound
CAPZA1	CNOT9	0.201511	-0.36912	1.37e-05	Not_Bound
CAPZA2	CNOT9	-0.0744365	-0.520554	5.26e-06	Not_Bound
CAPZB	CNOT9	0.219533	-0.908395	1.29e-11	Not_Bound
CARD10	CNOT9	0.118008	0.384294	0.155477	Not_Bound
CARD11	CNOT9	-1.07625	-0.451548	1	Not_Bound
CARD19	CNOT9	-0.118362	-0.410998	0.0106292	Not_Bound
CARD8	CNOT9	-0.0418271	0.164419	0.547379	Not_Bound
CARD8-AS1	CNOT9	0.327702	1.1456	0.133337	Not_Bound
CARD9	CNOT9	-0.678721	0	1	Not_Bound
CARF	CNOT9	-0.369467	-0.267318	0.582206	Not_Bound
CARHSP1	CNOT9	0.186281	-0.282666	0.0477235	Not_Bound
CARM1	CNOT9	0.132719	-0.46439	3.76e-05	Not_Bound
CARMIL1	CNOT9	-0.026184	0.0134858	0.945345	Not_Bound
CARMIL2	CNOT9	0.140731	0.111862	0.645803	Not_Bound
CARMIL3	CNOT9	-0.277905	-1.45836	0.519914	Not_Bound
CARNMT1	CNOT9	0.30569	-0.202845	0.247247	Not_Bound
CARNS1	CNOT9	-0.541755	0.971651	0.521273	Not_Bound
CARS1	CNOT9	-0.388958	-0.736034	7.07e-11	Not_Bound
CARS2	CNOT9	0.178901	-0.616176	0.00244739	Not_Bound
CASC2	CNOT9	-0.0487755	-0.264268	0.526828	Not_Bound
CASC3	CNOT9	0.1561	0.0262689	0.893531	Not_Bound
CASC8	CNOT9	0.017511	-0.904891	0.0021904	Not_Bound
CASC9	CNOT9	0.124833	-0.996144	0.0105761	Not_Bound
CASD1	CNOT9	-0.331519	0.843331	7.63e-05	Bound
CASK	CNOT9	-0.190272	-0.26061	0.0365784	Not_Bound
CASKIN1	CNOT9	0.0474909	0.7372	0.0129266	Bound
CASKIN2	CNOT9	0.230629	0.15898	0.538484	Not_Bound
CASP10	CNOT9	-0.043346	-0.398395	0.242665	Not_Bound
CASP2	CNOT9	0.399757	0.226203	0.0566798	Not_Bound
CASP3	CNOT9	-0.153958	0.414811	0.00698386	Bound
CASP4	CNOT9	-0.409002	-0.559023	0.000278351	Not_Bound
CASP6	CNOT9	0.397366	-0.27544	0.310613	Not_Bound
CASP7	CNOT9	0.0703047	0.130721	0.539855	Not_Bound
CASP8	CNOT9	0.0708544	0.231598	0.186679	Not_Bound
CASP8AP2	CNOT9	0.198518	0.26299	0.20543	Not_Bound
CASP9	CNOT9	-0.00957126	-0.156974	0.57175	Not_Bound
CASS4	CNOT9	-0.454378	-1.1837	0.333927	Not_Bound
CAST	CNOT9	-0.14807	-0.293539	1	Not_Bound
CASTOR1	CNOT9	-0.174703	-0.92987	0.72795	Not_Bound
CASTOR2	CNOT9	0.0696489	0.209839	0.316356	Not_Bound
CASZ1	CNOT9	-0.32876	0.183345	0.49524	Not_Bound
CAT	CNOT9	0.0339302	-1.10069	2.08e-15	Not_Bound
CATIP-AS1	CNOT9	-0.914611	1.12218	0.545328	Not_Bound
CATSPER1	CNOT9	-0.159982	-0.49603	0.348056	Not_Bound
CATSPER2	CNOT9	-0.197886	-0.418311	0.660639	Not_Bound
CATSPER2P1	CNOT9	-0.253993	0	1	Not_Bound
CATSPER3	CNOT9	0.388313	-1.39385	0.448656	Not_Bound
CATSPERB	CNOT9	-0.64247	-0.446842	0.576144	Not_Bound
CATSPERE	CNOT9	0.498347	-1.9769	0.0860103	Not_Bound
CATSPERG	CNOT9	-0.752885	-0.300974	0.728324	Not_Bound
CATSPERZ	CNOT9	0.385643	0	1	Not_Bound
CAV1	CNOT9	1.01007	-0.67562	1.27e-07	Not_Bound
CAV2	CNOT9	0.357803	-0.143088	0.359977	Not_Bound
CAVIN1	CNOT9	0.0983931	-0.191297	0.275235	Not_Bound
CAVIN3	CNOT9	0.00259066	-0.751363	0.0138205	Not_Bound
CAVIN4	CNOT9	0.141533	-0.299857	0.81881	Not_Bound
CBARP	CNOT9	0.0478741	0.258195	0.401355	Not_Bound
CBFA2T2	CNOT9	-0.0609749	0.624403	0.00372089	Bound
CBFA2T3	CNOT9	0.22431	0.128431	0.638404	Not_Bound
CBFB	CNOT9	0.101259	0.134119	0.371355	Not_Bound
CBL	CNOT9	-0.132843	0.0549881	0.818739	Not_Bound
CBLB	CNOT9	-0.0453459	0.626119	0.0183573	Bound
CBLC	CNOT9	-0.247008	-0.438668	0.0291207	Not_Bound
CBLL1	CNOT9	0.109928	0.295456	0.0213324	Bound
CBLN3	CNOT9	-0.312936	-0.115313	0.898786	Not_Bound
CBR3	CNOT9	0.157309	0.24142	0.723018	Not_Bound
CBR3-AS1	CNOT9	-0.396561	2.3472	7.75e-06	Bound
CBR4	CNOT9	-0.196883	-0.321035	0.0560478	Not_Bound
CBX1	CNOT9	0.199787	0.0257907	0.863908	Not_Bound
CBX2	CNOT9	0.341376	1.3695	5.62e-15	Bound
CBX3	CNOT9	0.180519	-0.132925	0.274468	Not_Bound
CBX3P2	CNOT9	-0.643389	0	1	Not_Bound
CBX4	CNOT9	-0.295506	1.78468	2.14e-29	Bound
CBX5	CNOT9	0.0400103	-0.130792	0.429703	Not_Bound
CBX6	CNOT9	0.570594	0.316102	0.0361924	Bound
CBX7	CNOT9	0.103287	0.835805	0.000401564	Bound
CBX8	CNOT9	-0.00963867	2.11275	6.95e-19	Bound
CBY1	CNOT9	0.0243637	-0.347998	0.0607648	Not_Bound
CC2D1A	CNOT9	0.0658122	-0.225228	0.478513	Not_Bound
CC2D1B	CNOT9	0.109742	0.190898	0.437494	Not_Bound
CC2D2A	CNOT9	0.228959	-0.559161	0.0248068	Not_Bound
CCAR1	CNOT9	-0.109943	-0.244798	0.044598	Not_Bound
CCAR2	CNOT9	0.267115	-0.227433	0.181675	Not_Bound
CCAT2	CNOT9	-0.45537	0	1	Not_Bound
CCBE1	CNOT9	-0.211526	0.0830729	0.922465	Not_Bound
CCDC102A	CNOT9	-0.127114	1.07085	0.0177479	Bound
CCDC102B	CNOT9	0.101534	-0.734308	0.358689	Not_Bound
CCDC103	CNOT9	-0.267026	0.619873	0.486471	Not_Bound
CCDC106	CNOT9	0.0249155	0.880392	0.821587	Not_Bound
CCDC107	CNOT9	0.19636	-0.456357	0.33884	Not_Bound
CCDC110	CNOT9	-0.128426	0.110783	0.819946	Not_Bound
CCDC112	CNOT9	0.119415	-0.107261	0.711084	Not_Bound
CCDC115	CNOT9	0.0669786	-0.497092	0.0568794	Not_Bound
CCDC116	CNOT9	-0.431755	1.21792	0.29298	Not_Bound
CCDC117	CNOT9	0.288408	1.05627	2.45e-16	Bound
CCDC12	CNOT9	0.304136	1.37109	1.45e-10	Bound
CCDC120	CNOT9	-0.0115798	0.164482	0.628694	Not_Bound
CCDC121	CNOT9	0.635854	1.5761	0.00324241	Bound
CCDC122	CNOT9	0.0811502	-0.419158	0.142403	Not_Bound
CCDC124	CNOT9	0.320773	-0.734946	4.8e-06	Not_Bound
CCDC125	CNOT9	0.104575	-0.103586	0.570873	Not_Bound
CCDC126	CNOT9	-0.337487	0.395026	0.0516775	Not_Bound
CCDC127	CNOT9	0.145711	0.70449	0.00360206	Bound
CCDC13	CNOT9	-0.114558	1.00443	0.655537	Not_Bound
CCDC134	CNOT9	0.015323	0.197833	0.37991	Not_Bound
CCDC136	CNOT9	-0.366065	-0.391111	0.443531	Not_Bound
CCDC137	CNOT9	0.170431	0.696234	0.000712157	Bound
CCDC138	CNOT9	0.152676	-0.951229	1.53e-05	Not_Bound
CCDC14	CNOT9	0.096389	0.0342008	0.916797	Not_Bound
CCDC142	CNOT9	0.0911777	1.10196	0.0557155	Not_Bound
CCDC144A	CNOT9	-0.45398	0	1	Not_Bound
CCDC144CP	CNOT9	-0.324684	-0.712906	0.655537	Not_Bound
CCDC144NL-AS1	CNOT9	-0.0281807	1.75342	0.0723772	Not_Bound
CCDC146	CNOT9	-0.175919	-1.61141	3.93e-05	Not_Bound
CCDC148	CNOT9	-0.572396	-1.28454	0.163326	Not_Bound
CCDC149	CNOT9	-0.194808	-0.022759	0.970399	Not_Bound
CCDC15	CNOT9	0.0188267	-0.599544	0.078628	Not_Bound
CCDC150	CNOT9	0.189146	-0.701286	0.0893003	Not_Bound
CCDC154	CNOT9	-0.673644	3.26078	1	Not_Bound
CCDC157	CNOT9	-0.302034	-0.157486	0.894543	Not_Bound
CCDC159	CNOT9	0.756586	-1.29731	0.186574	Not_Bound
CCDC162P	CNOT9	-0.0256073	0	1	Not_Bound
CCDC163	CNOT9	0.132077	-0.0722112	0.933878	Not_Bound
CCDC167	CNOT9	0.0857365	-0.696989	0.00936184	Not_Bound
CCDC168	CNOT9	0.482342	-0.537293	0.862086	Not_Bound
CCDC17	CNOT9	-0.410483	0.248811	0.933499	Not_Bound
CCDC171	CNOT9	-0.171967	-0.527077	0.31142	Not_Bound
CCDC174	CNOT9	0.0512629	1.02543	1.15e-05	Bound
CCDC18	CNOT9	0.054901	-1.22683	3.22e-08	Not_Bound
CCDC18-AS1	CNOT9	-0.200689	-0.49066	0.124253	Not_Bound
CCDC180	CNOT9	0.129956	-1.01457	0.148232	Not_Bound
CCDC183	CNOT9	-0.638966	1.47761	0.69969	Not_Bound
CCDC183-AS1	CNOT9	0.245244	0.856532	0.75877	Not_Bound
CCDC184	CNOT9	-1.10374	-0.751677	0.690126	Not_Bound
CCDC186	CNOT9	-0.103154	0.777814	7.03e-07	Bound
CCDC187	CNOT9	0.00607895	0.284839	0.812061	Not_Bound
CCDC191	CNOT9	-0.00193249	0.172543	0.796942	Not_Bound
CCDC22	CNOT9	0.119397	-0.65891	0.0730695	Not_Bound
CCDC24	CNOT9	-0.0347962	-0.747386	0.0163496	Not_Bound
CCDC25	CNOT9	0.0513388	-0.416471	0.000262774	Not_Bound
CCDC28A	CNOT9	-0.136109	-0.198976	0.459724	Not_Bound
CCDC28A-AS1	CNOT9	0.0987174	-0.359684	0.612184	Not_Bound
CCDC28B	CNOT9	-0.388547	-0.263035	0.794711	Not_Bound
CCDC3	CNOT9	-0.0569743	-0.810137	1.62e-08	Not_Bound
CCDC30	CNOT9	-0.352198	0.780625	0.362321	Not_Bound
CCDC32	CNOT9	0.0260022	0.201758	0.362774	Not_Bound
CCDC34	CNOT9	-0.0956092	-1.11083	6.53e-07	Not_Bound
CCDC40	CNOT9	-0.1147	0.0281721	0.9711	Not_Bound
CCDC43	CNOT9	0.190454	-0.175042	0.255101	Not_Bound
CCDC47	CNOT9	0.302688	-0.52057	4.78e-07	Not_Bound
CCDC50	CNOT9	-0.0362188	-0.2497	0.0150411	Not_Bound
CCDC51	CNOT9	0.193744	0.257223	0.333549	Not_Bound
CCDC57	CNOT9	-0.135289	-0.737859	0.000141334	Not_Bound
CCDC59	CNOT9	-0.00982409	0.344475	0.0374101	Bound
CCDC6	CNOT9	0.154426	-0.444011	2.9e-06	Not_Bound
CCDC61	CNOT9	0.278143	-0.518569	0.787512	Not_Bound
CCDC62	CNOT9	-0.167256	-0.68614	0.0511451	Not_Bound
CCDC66	CNOT9	-0.0940688	-0.764933	3.52e-06	Not_Bound
CCDC68	CNOT9	-0.463968	0.449447	0.0434661	Bound
CCDC69	CNOT9	-0.0465992	-0.611913	0.0034954	Not_Bound
CCDC7	CNOT9	0.0851076	-1.64143	1.72e-08	Not_Bound
CCDC71	CNOT9	0.065147	1.28054	1.57e-12	Bound
CCDC71L	CNOT9	-0.0763445	1.34182	8.62e-15	Bound
CCDC74A	CNOT9	0.0945689	-0.986246	0.00185271	Not_Bound
CCDC74B	CNOT9	-0.100802	-0.473331	0.628673	Not_Bound
CCDC77	CNOT9	0.302792	0.248027	0.451342	Not_Bound
CCDC78	CNOT9	0.181556	1.11412	0.246122	Not_Bound
CCDC80	CNOT9	-0.292115	-1.07812	0.296916	Not_Bound
CCDC81	CNOT9	-0.019172	-0.348447	0.797974	Not_Bound
CCDC82	CNOT9	-0.068078	1.30092	9.97e-10	Bound
CCDC85A	CNOT9	-1.90415	1.612	0.377521	Not_Bound
CCDC85B	CNOT9	0.241002	-0.0454429	0.869727	Not_Bound
CCDC85C	CNOT9	0.00721088	0.133452	0.60091	Not_Bound
CCDC86	CNOT9	0.274706	-0.178062	0.396878	Not_Bound
CCDC87	CNOT9	0.193332	-0.206285	0.934055	Not_Bound
CCDC88A	CNOT9	-0.186671	-0.387776	0.0330702	Not_Bound
CCDC88B	CNOT9	-0.18679	-0.305827	0.593065	Not_Bound
CCDC88C	CNOT9	0.105975	0.251172	0.475801	Not_Bound
CCDC89	CNOT9	-0.832322	0	1	Not_Bound
CCDC9	CNOT9	0.228577	0.7139	0.0620911	Not_Bound
CCDC90B	CNOT9	-0.000195421	-0.325601	0.0404739	Not_Bound
CCDC91	CNOT9	0.0481043	-0.983169	2.26e-08	Not_Bound
CCDC92	CNOT9	-0.693928	-0.0499793	0.859951	Not_Bound
CCDC92B	CNOT9	-0.332928	0.567147	1	Not_Bound
CCDC93	CNOT9	0.16955	0.419814	0.0920155	Not_Bound
CCDC97	CNOT9	0.0207946	0.133781	0.594424	Not_Bound
CCDC9B	CNOT9	-0.140139	1.51712	9.12e-05	Bound
CCER2	CNOT9	-0.0760423	0	1	Not_Bound
CCHCR1	CNOT9	0.122607	0.114057	0.816278	Not_Bound
CCIN	CNOT9	0.199029	1.5334	0.388422	Not_Bound
CCM2	CNOT9	0.045261	-0.268892	0.234218	Not_Bound
CCM2L	CNOT9	-0.432574	0.24137	0.76385	Not_Bound
CCN1	CNOT9	0.290959	2.36537	3.78e-30	Bound
CCN2	CNOT9	-0.0612025	1.91933	3.5e-06	Bound
CCN3	CNOT9	-0.052674	-0.801701	0.541505	Not_Bound
CCNA2	CNOT9	0.247673	-0.174057	0.132909	Not_Bound
CCNB1	CNOT9	0.114869	-0.222846	0.058325	Not_Bound
CCNB1IP1	CNOT9	0.00506449	-0.975319	4.05e-10	Not_Bound
CCNB2	CNOT9	0.039444	-0.590274	2.97e-06	Not_Bound
CCNB3	CNOT9	-0.337685	-0.128792	0.824658	Not_Bound
CCNC	CNOT9	0.368272	-0.69863	2.69e-08	Not_Bound
CCND1	CNOT9	-0.0031918	0.000974017	0.998001	Not_Bound
CCND3	CNOT9	0.5091	-0.226665	0.336469	Not_Bound
CCNDBP1	CNOT9	-0.300075	-0.477592	0.00635055	Not_Bound
CCNE1	CNOT9	0.263414	0.477555	0.00272696	Bound
CCNE2	CNOT9	0.456922	0.859699	0.000127122	Bound
CCNF	CNOT9	0.366171	0.163191	0.527175	Not_Bound
CCNG1	CNOT9	0.192574	-0.951049	2.03e-13	Not_Bound
CCNG2	CNOT9	-0.230381	1.79549	2.05e-33	Bound
CCNH	CNOT9	-0.137441	-0.555572	0.000109764	Not_Bound
CCNI	CNOT9	-0.17209	-0.921735	1.13e-14	Not_Bound
CCNI2	CNOT9	0.775328	0.451986	0.708232	Not_Bound
CCNJ	CNOT9	-0.240809	1.26812	1.93e-17	Bound
CCNJL	CNOT9	-0.444034	0.737877	0.00186629	Bound
CCNK	CNOT9	0.0992757	-0.339806	0.00300014	Not_Bound
CCNL1	CNOT9	-0.0394115	0.406312	0.00633533	Bound
CCNL2	CNOT9	-0.206777	-0.0764543	0.762039	Not_Bound
CCNO	CNOT9	-0.161089	0.956806	0.00313596	Bound
CCNQ	CNOT9	0.155037	-0.104367	0.803285	Not_Bound
CCNT1	CNOT9	-0.0225159	0.696091	1.84e-05	Bound
CCNT2	CNOT9	-0.0164266	1.39659	3.49e-20	Bound
CCNT2-AS1	CNOT9	-0.241176	-0.520716	0.395795	Not_Bound
CCNY	CNOT9	-0.318442	0.0187732	0.909013	Not_Bound
CCNYL1	CNOT9	-0.371236	-0.3234	0.0389773	Not_Bound
CCNYL2	CNOT9	-0.0515539	1.59376	1	Not_Bound
CCNYL4	CNOT9	0.527296	0	1	Not_Bound
CCP110	CNOT9	0.0960365	0.41538	0.0467146	Bound
CCPG1	CNOT9	-0.0980012	-0.201524	0.768459	Not_Bound
CCR10	CNOT9	-0.232776	-0.839404	0.791628	Not_Bound
CCS	CNOT9	-0.179847	-0.48371	0.306514	Not_Bound
CCSAP	CNOT9	0.095934	0.845354	1.93e-09	Bound
CCSER1	CNOT9	-0.0404638	-0.498919	0.0370776	Not_Bound
CCSER2	CNOT9	-0.0772022	-0.023639	0.899188	Not_Bound
CCT2	CNOT9	0.316376	-0.75346	1.58e-15	Not_Bound
CCT3	CNOT9	0.1626	-0.926909	1.24e-11	Not_Bound
CCT4	CNOT9	0.406515	-0.869614	1.51e-11	Not_Bound
CCT5	CNOT9	0.118268	-0.687953	1.29e-15	Not_Bound
CCT6A	CNOT9	0.355528	-0.726381	1.06e-09	Not_Bound
CCT6B	CNOT9	-0.546577	-0.676526	0.442788	Not_Bound
CCT6P1	CNOT9	0.278419	0	1	Not_Bound
CCT6P3	CNOT9	-0.305067	0	1	Not_Bound
CCT7	CNOT9	0.104092	-0.786757	1.44e-09	Not_Bound
CCT8	CNOT9	0.297905	-0.635532	2.94e-05	Not_Bound
CCZ1	CNOT9	-0.0279631	-0.525702	0.00248615	Not_Bound
CCZ1B	CNOT9	0.0129515	-0.545877	0.0200582	Not_Bound
CD101	CNOT9	0.446243	1.08676	0.590519	Not_Bound
CD109	CNOT9	0.0902558	-0.664425	2.06e-07	Not_Bound
CD151	CNOT9	0.218615	-0.693383	1.27e-07	Not_Bound
CD163L1	CNOT9	-0.0453657	-0.597015	0.00483915	Not_Bound
CD164	CNOT9	0.157253	-0.218873	0.0272105	Not_Bound
CD164L2	CNOT9	-0.194832	-0.484574	0.382473	Not_Bound
CD200	CNOT9	-1.03861	2.21375	0.570868	Not_Bound
CD22	CNOT9	-1.62791	0.112707	0.804183	Not_Bound
CD226	CNOT9	0.707815	-0.402719	0.698003	Not_Bound
CD24	CNOT9	-0.132522	-0.172721	0.327593	Not_Bound
CD27-AS1	CNOT9	-0.280925	0.562182	0.606623	Not_Bound
CD274	CNOT9	0.391638	2.32497	2.98e-07	Bound
CD276	CNOT9	0.414717	-0.107781	0.374339	Not_Bound
CD2AP	CNOT9	0.272979	0.320388	0.00928962	Bound
CD2BP2	CNOT9	0.012991	0.477791	0.0181727	Bound
CD300A	CNOT9	0.191678	0	1	Not_Bound
CD300C	CNOT9	-0.927523	1.49493	0.106222	Not_Bound
CD320	CNOT9	0.675693	-0.726683	0.00184977	Not_Bound
CD33	CNOT9	0.144849	-0.374633	0.274157	Not_Bound
CD36	CNOT9	0.00824826	0	1	Not_Bound
CD40	CNOT9	0.273623	-0.279862	0.167878	Not_Bound
CD44	CNOT9	0.065967	-0.837424	5.51e-14	Not_Bound
CD46	CNOT9	0.134864	-0.272979	0.0207224	Not_Bound
CD47	CNOT9	-0.0527608	-0.280907	0.0587518	Not_Bound
CD55	CNOT9	-0.524624	0.182744	0.130711	Not_Bound
CD58	CNOT9	-0.273743	0.303104	0.112478	Not_Bound
CD59	CNOT9	-0.0340243	-0.186102	0.161266	Not_Bound
CD63	CNOT9	0.443417	-0.771613	5.52e-08	Not_Bound
CD68	CNOT9	0.575165	-2.27062	1	Not_Bound
CD70	CNOT9	-0.221712	0.312366	0.814498	Not_Bound
CD72	CNOT9	-0.730374	-0.232519	0.872114	Not_Bound
CD79B	CNOT9	-0.20236	-0.468582	0.842313	Not_Bound
CD81	CNOT9	0.42316	-0.709398	9.86e-09	Not_Bound
CD82	CNOT9	0.17309	-1.01859	0.000420629	Not_Bound
CD83	CNOT9	-0.0487211	0.463728	0.0100183	Bound
CD8A	CNOT9	-0.153516	-0.229114	0.770814	Not_Bound
CD9	CNOT9	0.0975502	-0.568608	2.26e-08	Not_Bound
CD96	CNOT9	-0.0676648	-0.899331	0.247563	Not_Bound
CD99	CNOT9	0.0925945	0	1	Not_Bound
CD99L2	CNOT9	-0.257612	0.394095	0.300648	Not_Bound
CD99P1	CNOT9	0.326409	0	1	Not_Bound
CDA	CNOT9	-0.310232	-0.878266	7.52e-07	Not_Bound
CDADC1	CNOT9	0.174197	0.142355	0.717923	Not_Bound
CDAN1	CNOT9	0.180406	0.344824	0.275835	Not_Bound
CDC123	CNOT9	0.253591	-0.581558	1.26e-10	Not_Bound
CDC14A	CNOT9	0.0783912	0.716122	0.00162784	Bound
CDC14B	CNOT9	0.0545393	-0.46965	0.000210656	Not_Bound
CDC16	CNOT9	-0.12879	-0.383915	0.00392852	Not_Bound
CDC20	CNOT9	0.0843995	-0.417445	0.000768342	Not_Bound
CDC23	CNOT9	0.318519	-0.127493	0.537197	Not_Bound
CDC25A	CNOT9	0.612726	0.72939	0.0014812	Bound
CDC25B	CNOT9	0.0792121	0.0910142	0.477082	Not_Bound
CDC25C	CNOT9	0.155855	-0.113223	0.711969	Not_Bound
CDC26	CNOT9	0.156495	-0.205874	0.503229	Not_Bound
CDC27	CNOT9	0.140545	-0.362927	0.000151656	Not_Bound
CDC34	CNOT9	0.0677121	-0.124111	0.360023	Not_Bound
CDC37	CNOT9	0.142424	-0.529912	0.00027835	Not_Bound
CDC37L1	CNOT9	-0.00734113	1.04822	8.86e-10	Bound
CDC40	CNOT9	0.0741152	0.0972015	0.587158	Not_Bound
CDC42	CNOT9	0.205083	1.04937	0.0311091	Bound
CDC42BPA	CNOT9	-0.00660785	-0.276053	0.0479418	Not_Bound
CDC42BPB	CNOT9	-0.191262	-0.237596	0.239056	Not_Bound
CDC42BPG	CNOT9	0.299231	0.36577	0.107664	Not_Bound
CDC42EP1	CNOT9	-0.018191	0.0488791	0.74187	Not_Bound
CDC42EP2	CNOT9	0.173265	0.831966	1	Not_Bound
CDC42EP3	CNOT9	-0.0828298	0.965135	3.53e-11	Bound
CDC42EP4	CNOT9	0.0898418	0.503507	0.000821591	Bound
CDC42EP5	CNOT9	-0.660733	0.0696788	0.970326	Not_Bound
CDC42SE1	CNOT9	0.198739	1.2093	5.6e-17	Bound
CDC42SE2	CNOT9	-0.20478	0.512627	5.54e-06	Bound
CDC45	CNOT9	0.560932	-0.403166	0.0731297	Not_Bound
CDC5L	CNOT9	0.26833	-0.179435	0.216566	Not_Bound
CDC6	CNOT9	0.196175	-0.225892	0.189844	Not_Bound
CDC7	CNOT9	0.336005	0.331531	0.0668001	Not_Bound
CDC73	CNOT9	0.00855741	0.241852	0.0905517	Not_Bound
CDCA2	CNOT9	0.0825486	-0.153357	0.386108	Not_Bound
CDCA3	CNOT9	0.354721	-0.782075	6.83e-07	Not_Bound
CDCA4	CNOT9	0.393585	0.646663	2.86e-06	Bound
CDCA5	CNOT9	0.609747	0.624429	7.48e-05	Bound
CDCA7	CNOT9	0.291283	0.244476	0.133113	Not_Bound
CDCA7L	CNOT9	0.279763	-0.586126	1.13e-07	Not_Bound
CDCA8	CNOT9	0.296168	0.263997	0.0978618	Not_Bound
CDCP1	CNOT9	-0.37092	-0.270866	0.000368426	Not_Bound
CDH1	CNOT9	0.0334477	-0.483534	2.13e-05	Not_Bound
CDH15	CNOT9	0.254428	-0.864203	0.0974006	Not_Bound
CDH22	CNOT9	-0.13483	-0.147243	0.823551	Not_Bound
CDH23	CNOT9	0.133124	0	1	Not_Bound
CDH24	CNOT9	0.0193558	-0.0197007	0.960258	Not_Bound
CDH3	CNOT9	0.114969	-0.453612	0.000196434	Not_Bound
CDHR2	CNOT9	-1.13078	2.29509	0.339851	Not_Bound
CDHR3	CNOT9	-0.26437	-0.354167	0.411059	Not_Bound
CDIP1	CNOT9	-0.158183	0.220479	0.468132	Not_Bound
CDIPT	CNOT9	0.33145	-0.364553	0.0186776	Not_Bound
CDK1	CNOT9	0.149313	1.00546	1.69e-15	Bound
CDK10	CNOT9	0.103673	-0.0994853	0.797047	Not_Bound
CDK11A	CNOT9	-0.0134451	-1.90191	0.044431	Not_Bound
CDK11B	CNOT9	0.00070114	0.314389	0.198084	Not_Bound
CDK12	CNOT9	0.0688705	0.463504	0.00829428	Bound
CDK13	CNOT9	-0.112227	-0.161159	0.352631	Not_Bound
CDK14	CNOT9	0.256269	0.290844	0.168869	Not_Bound
CDK16	CNOT9	0.0597151	-0.619568	8.12e-08	Not_Bound
CDK17	CNOT9	-0.0754148	0.586073	0.00268062	Bound
CDK18	CNOT9	-0.0162914	0.353473	0.0506111	Not_Bound
CDK19	CNOT9	-0.344146	0.0493183	0.855239	Not_Bound
CDK2	CNOT9	0.337325	-0.203328	0.108119	Not_Bound
CDK20	CNOT9	-0.184338	1.0554	0.0326332	Bound
CDK2AP1	CNOT9	0.0730229	-0.947916	2.65e-11	Not_Bound
CDK2AP2	CNOT9	0.00558212	-0.000544023	1	Not_Bound
CDK3	CNOT9	-0.324923	-3.37208	1	Not_Bound
CDK4	CNOT9	0.231069	-0.692414	2.91e-09	Not_Bound
CDK5	CNOT9	0.157168	-0.714322	3.3e-05	Not_Bound
CDK5R1	CNOT9	-0.0403024	1.90771	1.23e-13	Bound
CDK5R2	CNOT9	-0.372789	1.51377	0.000485904	Bound
CDK5RAP1	CNOT9	0.226946	-0.667339	0.000665509	Not_Bound
CDK5RAP2	CNOT9	0.132746	-0.462733	0.00211428	Not_Bound
CDK5RAP3	CNOT9	0.002608	-0.109738	0.913605	Not_Bound
CDK6	CNOT9	0.471239	0.196221	0.297904	Not_Bound
CDK7	CNOT9	-0.162428	0.102628	0.573259	Not_Bound
CDK8	CNOT9	0.18804	0.139132	0.32153	Not_Bound
CDK9	CNOT9	-0.201299	0.121105	0.436661	Not_Bound
CDKAL1	CNOT9	0.179783	-0.314085	0.162638	Not_Bound
CDKL1	CNOT9	0.141493	-0.156344	0.698177	Not_Bound
CDKL2	CNOT9	-0.320909	-0.173303	0.85872	Not_Bound
CDKL3	CNOT9	-0.449273	0.277383	0.778971	Not_Bound
CDKL5	CNOT9	-0.46449	0.846367	0.0064834	Bound
CDKN1A	CNOT9	-0.157675	1.04432	2.61e-13	Bound
CDKN1B	CNOT9	0.220532	2.4316	8e-68	Bound
CDKN1C	CNOT9	-0.126258	1.10522	1.83e-11	Bound
CDKN2A	CNOT9	-0.148791	-0.478794	0.000199896	Not_Bound
CDKN2AIP	CNOT9	0.152769	0.470693	0.121792	Not_Bound
CDKN2AIPNL	CNOT9	-0.0839508	-0.845181	5.01e-07	Not_Bound
CDKN2B	CNOT9	-0.782311	1.03694	1.74e-06	Bound
CDKN2B-AS1	CNOT9	0.153922	0.300993	0.630898	Not_Bound
CDKN2C	CNOT9	0.238804	0.356728	0.30212	Not_Bound
CDKN2D	CNOT9	-0.670085	0.256144	0.527354	Not_Bound
CDKN3	CNOT9	0.364941	-0.855543	1.91e-08	Not_Bound
CDNF	CNOT9	0.0815778	0.117274	0.87972	Not_Bound
CDON	CNOT9	-0.230825	0.677797	0.000197362	Bound
CDPF1	CNOT9	0.062703	0.424762	0.178612	Not_Bound
CDR2	CNOT9	-0.0692978	1.04931	2.44e-08	Bound
CDR2L	CNOT9	0.113789	0.397887	0.00916112	Bound
CDRT4	CNOT9	-1.09079	2.01081	1	Not_Bound
CDS1	CNOT9	-0.012206	-0.0110946	0.962124	Not_Bound
CDS2	CNOT9	-0.0881472	-0.356039	0.00173054	Not_Bound
CDT1	CNOT9	0.844382	-0.328377	0.0301608	Not_Bound
CDV3	CNOT9	0.18026	0.00875772	0.959387	Not_Bound
CDX2	CNOT9	0.0321618	1.07321	5.2e-06	Bound
CDYL	CNOT9	-0.0398179	0.194502	0.125088	Not_Bound
CEACAM1	CNOT9	0.432886	-0.772883	0.189856	Not_Bound
CEACAM19	CNOT9	-0.36775	0.0848963	0.945281	Not_Bound
CEACAM20	CNOT9	-1.53663	-1.09453	0.722222	Not_Bound
CEACAM22P	CNOT9	-0.963153	0	1	Not_Bound
CEBPA	CNOT9	0.25387	1.44543	3.09e-05	Bound
CEBPA-DT	CNOT9	0.329717	0.302529	0.807803	Not_Bound
CEBPB	CNOT9	-0.33524	2.16366	9.32e-37	Bound
CEBPB-AS1	CNOT9	0.161709	2.24149	0.0188458	Bound
CEBPD	CNOT9	0.389455	1.99943	1.99e-22	Bound
CEBPG	CNOT9	-0.531568	0.6372	2.15e-07	Bound
CEBPZ	CNOT9	0.189092	0.121943	0.546068	Not_Bound
CEBPZOS	CNOT9	-0.0916899	-0.549449	2.03e-06	Not_Bound
CECR2	CNOT9	-0.17936	0.838717	0.000236866	Bound
CECR7	CNOT9	0.049674	0	1	Not_Bound
CEL	CNOT9	-0.221359	0.144721	0.948226	Not_Bound
CELF1	CNOT9	0.14902	0.35439	0.0174613	Bound
CELF5	CNOT9	-0.185889	0.311495	0.627958	Not_Bound
CELF6	CNOT9	-0.145444	0	1	Not_Bound
CELSR1	CNOT9	-0.15032	-0.0981938	0.701548	Not_Bound
CELSR2	CNOT9	0.00459298	0.433506	0.0591056	Not_Bound
CELSR3	CNOT9	-0.079732	0.549502	0.245165	Not_Bound
CEMIP	CNOT9	0.342119	0.364773	0.0200582	Bound
CEMIP2	CNOT9	-0.00280133	0.860922	4.76e-06	Bound
CENPA	CNOT9	-0.191789	0.284955	0.0676898	Not_Bound
CENPB	CNOT9	0.338794	0.418846	0.00968449	Bound
CENPC	CNOT9	0.163809	0.594309	0.00259305	Bound
CENPE	CNOT9	-0.209349	-0.492731	0.0111955	Not_Bound
CENPF	CNOT9	0.0600109	-0.101677	0.603817	Not_Bound
CENPH	CNOT9	0.292171	-0.618295	0.00249712	Not_Bound
CENPI	CNOT9	0.328869	-0.307368	0.185247	Not_Bound
CENPJ	CNOT9	0.159444	-0.532496	0.0150138	Not_Bound
CENPK	CNOT9	0.282566	-0.105534	0.75207	Not_Bound
CENPL	CNOT9	0.27583	0.954173	2.35e-05	Bound
CENPM	CNOT9	0.565725	-1.08194	6.95e-05	Not_Bound
CENPN	CNOT9	0.423407	-0.696162	5.27e-13	Not_Bound
CENPO	CNOT9	0.415916	0.308957	0.170645	Not_Bound
CENPP	CNOT9	0.593653	-0.432515	0.261273	Not_Bound
CENPQ	CNOT9	0.565918	0.718952	2.52e-05	Bound
CENPS	CNOT9	0.144852	-0.472571	0.341413	Not_Bound
CENPS-CORT	CNOT9	0.237531	0	1	Not_Bound
CENPT	CNOT9	0.285148	0.203687	0.472652	Not_Bound
CENPU	CNOT9	0.493352	-0.639931	0.00192815	Not_Bound
CENPV	CNOT9	0.314837	-0.457899	0.00409971	Not_Bound
CENPW	CNOT9	0.553007	-0.689856	0.000221516	Not_Bound
CENPX	CNOT9	0.424126	-0.588557	0.000147974	Not_Bound
CEP104	CNOT9	-0.0617756	0.0121183	0.966762	Not_Bound
CEP112	CNOT9	0.0014593	-0.622578	0.00275352	Not_Bound
CEP120	CNOT9	-0.220482	0.73167	5.56e-07	Bound
CEP126	CNOT9	0.0806619	-0.281712	0.384581	Not_Bound
CEP128	CNOT9	0.236568	-0.938181	0.000370847	Not_Bound
CEP131	CNOT9	0.213712	-0.380259	0.218511	Not_Bound
CEP135	CNOT9	0.197047	-0.111896	0.739327	Not_Bound
CEP152	CNOT9	0.103368	0.142152	0.678151	Not_Bound
CEP162	CNOT9	0.433184	-0.528413	0.143002	Not_Bound
CEP164	CNOT9	-0.0888562	-0.221792	0.703257	Not_Bound
CEP170	CNOT9	-0.135339	0.632761	0.00340865	Bound
CEP170B	CNOT9	-0.0172652	0.0429887	0.90658	Not_Bound
CEP19	CNOT9	0.0459242	0.204449	0.57529	Not_Bound
CEP192	CNOT9	0.169731	-0.983639	4.91e-11	Not_Bound
CEP250	CNOT9	0.0191081	0.440976	0.254809	Not_Bound
CEP290	CNOT9	-0.181094	-0.640705	0.000744095	Not_Bound
CEP295	CNOT9	0.176745	-0.366982	0.0330191	Not_Bound
CEP295NL	CNOT9	-0.34434	2.54015	0.39424	Not_Bound
CEP350	CNOT9	0.175841	-0.187359	0.26947	Not_Bound
CEP41	CNOT9	-0.117509	-0.42414	0.0653819	Not_Bound
CEP44	CNOT9	-0.173202	0.386205	0.104051	Not_Bound
CEP55	CNOT9	0.139808	-0.0142797	0.938641	Not_Bound
CEP57	CNOT9	0.0253754	-0.43118	0.000495037	Not_Bound
CEP57L1	CNOT9	0.0875706	-0.0861637	0.703882	Not_Bound
CEP63	CNOT9	-0.243336	-0.373539	0.520569	Not_Bound
CEP68	CNOT9	0.177921	0.30877	0.149692	Not_Bound
CEP70	CNOT9	-0.226618	-0.576364	0.00273821	Not_Bound
CEP72	CNOT9	0.340351	-0.581959	0.0312195	Not_Bound
CEP76	CNOT9	0.228155	-0.101314	0.685535	Not_Bound
CEP78	CNOT9	0.193036	-0.935992	2.79e-11	Not_Bound
CEP83	CNOT9	0.0943848	-0.204858	0.431734	Not_Bound
CEP83-DT	CNOT9	-0.125411	1.62629	0.262956	Not_Bound
CEP85	CNOT9	0.132066	0.485597	0.0459364	Bound
CEP85L	CNOT9	-0.0163884	0.897647	1.78e-05	Bound
CEP89	CNOT9	-0.0103369	0.499899	0.0273016	Bound
CEP95	CNOT9	-0.0456491	-0.472765	0.000742726	Not_Bound
CEP97	CNOT9	0.0760308	0.450164	0.0535471	Not_Bound
CEPT1	CNOT9	0.103347	-0.300323	0.0196432	Not_Bound
CERCAM	CNOT9	0.226069	-0.421221	0.0515137	Not_Bound
CERK	CNOT9	0.159929	0.256196	0.0556613	Not_Bound
CERKL	CNOT9	-0.0109285	-0.245233	0.788287	Not_Bound
CERNA1	CNOT9	-0.900886	0.341325	0.837543	Not_Bound
CEROX1	CNOT9	-0.248033	0.232852	0.721496	Not_Bound
CERS1	CNOT9	0.752966	1.30725	1	Not_Bound
CERS2	CNOT9	0.367233	-0.679923	9.58e-11	Not_Bound
CERS4	CNOT9	0.246248	0.0111566	0.96552	Not_Bound
CERS5	CNOT9	0.144357	-0.0448818	0.855314	Not_Bound
CERS6	CNOT9	0.125065	-0.232367	0.0357835	Not_Bound
CERT1	CNOT9	0.12339	0.700818	8.25e-06	Bound
CES2	CNOT9	-0.0685213	-0.256893	0.22846	Not_Bound
CES3	CNOT9	0.048897	-0.915304	0.0416403	Not_Bound
CETN2	CNOT9	-0.354405	-1.07054	5.5e-07	Not_Bound
CETN3	CNOT9	-0.2234	1.05771	2.43e-10	Bound
CFAP157	CNOT9	-0.509343	-0.890046	0.749966	Not_Bound
CFAP20	CNOT9	0.0317024	0.291311	0.052575	Not_Bound
CFAP206	CNOT9	0.277319	0	1	Not_Bound
CFAP298	CNOT9	-0.106861	-0.352464	0.118159	Not_Bound
CFAP298-TCP10L	CNOT9	-0.0249169	-1.16007	0.336706	Not_Bound
CFAP36	CNOT9	-0.286717	-1.00128	1.16e-05	Not_Bound
CFAP410	CNOT9	0.0244638	-0.0596519	0.954823	Not_Bound
CFAP43	CNOT9	-0.363521	-0.325043	0.568916	Not_Bound
CFAP44	CNOT9	0.0869737	-0.0360028	0.966066	Not_Bound
CFAP45	CNOT9	0.299545	0.215114	0.913104	Not_Bound
CFAP46	CNOT9	-0.263756	-0.945193	0.325784	Not_Bound
CFAP53	CNOT9	-0.0739667	-0.568691	0.429843	Not_Bound
CFAP54	CNOT9	-0.760634	-1.66447	0.362755	Not_Bound
CFAP57	CNOT9	-0.173321	-1.26016	0.239509	Not_Bound
CFAP58	CNOT9	0.0354646	0.150647	0.913532	Not_Bound
CFAP61	CNOT9	-0.206639	-0.645478	0.446388	Not_Bound
CFAP65	CNOT9	0.337192	0.54994	0.66017	Not_Bound
CFAP69	CNOT9	0.130644	0.145678	0.871232	Not_Bound
CFAP70	CNOT9	-0.512426	-0.926388	0.10305	Not_Bound
CFAP74	CNOT9	-0.668414	-0.727707	0.235168	Not_Bound
CFAP77	CNOT9	-0.381586	-1.68222	0.0167121	Not_Bound
CFAP97	CNOT9	0.0839655	-0.12978	0.454225	Not_Bound
CFAP99	CNOT9	-0.727544	-2.07827	0.260741	Not_Bound
CFB	CNOT9	-0.17505	0.356867	1	Not_Bound
CFD	CNOT9	0.391677	-0.459204	0.0545796	Not_Bound
CFDP1	CNOT9	-0.010527	-0.594011	0.000272855	Not_Bound
CFI	CNOT9	0.166478	-2.27055	1	Not_Bound
CFL1	CNOT9	0.130857	-0.768165	3.4e-08	Not_Bound
CFL2	CNOT9	0.132643	-0.362316	0.000193957	Not_Bound
CFLAR	CNOT9	-0.0359241	0.303402	0.204815	Not_Bound
CFP	CNOT9	0.258593	-2.95736	0.376788	Not_Bound
CGB2	CNOT9	-0.514683	-0.0682011	0.961491	Not_Bound
CGB5	CNOT9	-1.05532	0.680139	0.883646	Not_Bound
CGB7	CNOT9	-0.333291	-2.31434	0.0494661	Not_Bound
CGGBP1	CNOT9	0.0648424	0.674139	8.33e-07	Bound
CGN	CNOT9	0.431276	0.913378	0.0136379	Bound
CGNL1	CNOT9	-0.183235	-0.591295	0.120283	Not_Bound
CGREF1	CNOT9	-0.358909	-0.349827	0.328734	Not_Bound
CGRRF1	CNOT9	0.177093	-0.41435	0.0204021	Not_Bound
CHAC1	CNOT9	0.365714	2.96872	4.17e-17	Bound
CHAC2	CNOT9	0.527541	-0.286102	0.195811	Not_Bound
CHADL	CNOT9	-0.0171602	0.509862	0.911621	Not_Bound
CHAF1A	CNOT9	0.59047	0.338302	0.101363	Not_Bound
CHAF1B	CNOT9	0.641585	-0.667512	1.03e-06	Not_Bound
CHAMP1	CNOT9	0.336612	0.949793	3.69e-12	Bound
CHCHD1	CNOT9	0.185295	-0.42675	0.00151419	Not_Bound
CHCHD10	CNOT9	0.464038	-0.327185	0.0407707	Not_Bound
CHCHD2	CNOT9	0.293172	-0.920438	1.14e-08	Not_Bound
CHCHD3	CNOT9	0.119441	-0.532128	3.69e-06	Not_Bound
CHCHD4	CNOT9	0.150102	0.178154	0.292342	Not_Bound
CHCHD5	CNOT9	0.300449	-0.919046	1.29e-06	Not_Bound
CHCHD6	CNOT9	0.228421	-0.78347	0.0161046	Not_Bound
CHCHD7	CNOT9	-0.0762719	0.119784	0.718372	Not_Bound
CHD1	CNOT9	0.0569566	0.4898	0.00228233	Bound
CHD1L	CNOT9	-0.0671078	-2.02547	0.0770777	Not_Bound
CHD2	CNOT9	-0.091919	0.241965	0.110917	Not_Bound
CHD3	CNOT9	-0.0228317	-0.340184	0.0977704	Not_Bound
CHD4	CNOT9	0.134103	-0.478113	0.109951	Not_Bound
CHD5	CNOT9	-0.12103	-0.0507687	0.935237	Not_Bound
CHD6	CNOT9	-0.125289	0.103411	0.628694	Not_Bound
CHD7	CNOT9	0.0217511	-0.266172	0.0363146	Not_Bound
CHD8	CNOT9	0.120873	0.0251145	0.931224	Not_Bound
CHD9	CNOT9	-0.0197181	-0.183563	0.319654	Not_Bound
CHDH	CNOT9	0.0967711	-0.00809509	0.991508	Not_Bound
CHEK1	CNOT9	0.36508	-0.396987	0.00234594	Not_Bound
CHEK2	CNOT9	0.267755	-0.529185	0.000898379	Not_Bound
CHERP	CNOT9	0.324262	0.213168	0.111326	Not_Bound
CHIC2	CNOT9	0.209041	1.45262	1.91e-15	Bound
CHID1	CNOT9	0.385064	-0.558688	2.42e-05	Not_Bound
CHKA	CNOT9	0.0701749	-0.442633	0.0135063	Not_Bound
CHKB	CNOT9	-0.0245999	1.75895	0.507869	Not_Bound
CHKB-CPT1B	CNOT9	-0.632114	1.56667	1	Not_Bound
CHKB-DT	CNOT9	-0.16919	-0.393476	0.539759	Not_Bound
CHM	CNOT9	0.0295859	-0.130541	0.631296	Not_Bound
CHML	CNOT9	0.251496	0.121965	0.633981	Not_Bound
CHMP1A	CNOT9	0.24804	-0.157661	0.245475	Not_Bound
CHMP1B	CNOT9	-0.0906484	0.397706	0.00981904	Bound
CHMP2A	CNOT9	0.0659436	-0.943569	1.12e-08	Not_Bound
CHMP2B	CNOT9	0.0725076	-0.153026	0.372679	Not_Bound
CHMP3	CNOT9	-0.18549	-0.705054	3.24e-10	Not_Bound
CHMP4A	CNOT9	0.0352959	1.8598	0.348512	Not_Bound
CHMP4B	CNOT9	0.182868	-0.19001	0.151703	Not_Bound
CHMP4C	CNOT9	-0.450858	0.242182	0.278677	Not_Bound
CHMP5	CNOT9	-0.269416	-0.151772	0.314214	Not_Bound
CHMP6	CNOT9	0.274256	0.625496	0.0275599	Bound
CHMP7	CNOT9	0.0288467	0.486527	0.00198852	Bound
CHN1	CNOT9	0.0535311	-0.136298	0.782257	Not_Bound
CHN2	CNOT9	0.0904101	0.326437	0.446136	Not_Bound
CHORDC1	CNOT9	0.409236	-0.137406	0.292731	Not_Bound
CHP1	CNOT9	0.0325576	-0.633949	5.94e-10	Not_Bound
CHPF	CNOT9	0.059718	-0.218941	0.0263723	Not_Bound
CHPF2	CNOT9	0.0640277	0.399408	0.223035	Not_Bound
CHPT1	CNOT9	-0.00867846	-0.868835	7.55e-05	Not_Bound
CHRAC1	CNOT9	0.302637	-0.348184	0.00259467	Not_Bound
CHRD	CNOT9	0.0106662	-0.110519	0.914549	Not_Bound
CHRFAM7A	CNOT9	-0.0782121	2.28962	0.521344	Not_Bound
CHRM4	CNOT9	-0.313478	-0.499252	0.152971	Not_Bound
CHRNA10	CNOT9	-0.327148	0.782548	0.605652	Not_Bound
CHRNA3	CNOT9	0.070084	0.212216	0.953134	Not_Bound
CHRNA5	CNOT9	0.56263	-0.525174	0.000235936	Not_Bound
CHRNA7	CNOT9	-0.0544859	0.410586	0.406295	Not_Bound
CHRNB1	CNOT9	0.0827257	-0.339095	0.133267	Not_Bound
CHRNB4	CNOT9	0.12781	-0.454277	0.245629	Not_Bound
CHRNE	CNOT9	0.71534	1.33767	0.605194	Not_Bound
CHROMR	CNOT9	0.159169	0.419315	0.0608489	Not_Bound
CHST1	CNOT9	-0.717704	0.801405	0.0391869	Bound
CHST11	CNOT9	0.0919338	0.191685	0.239778	Not_Bound
CHST12	CNOT9	-0.0115354	0.975512	2.96e-07	Bound
CHST13	CNOT9	-0.238789	-1.98779	0.0642296	Not_Bound
CHST14	CNOT9	-0.0215461	0.52304	0.0377604	Bound
CHST15	CNOT9	-0.152485	0.718238	1.49e-07	Bound
CHST2	CNOT9	-0.0663987	1.05816	0.0383284	Bound
CHST3	CNOT9	0.114305	0.709551	0.00652527	Bound
CHST5	CNOT9	-0.616617	0	1	Not_Bound
CHST6	CNOT9	-0.137896	0.349083	0.120874	Not_Bound
CHST7	CNOT9	-0.0597564	0.21729	0.438022	Not_Bound
CHSY1	CNOT9	0.0270296	1.10016	1.63e-11	Bound
CHSY3	CNOT9	-0.0989696	0.717728	0.209415	Not_Bound
CHTF18	CNOT9	0.637643	-0.114505	0.80974	Not_Bound
CHTF8	CNOT9	0.00524985	-0.336294	0.764946	Not_Bound
CHTOP	CNOT9	0.129396	0.26214	0.0454634	Bound
CHUK	CNOT9	0.0123175	0.552894	1.92e-05	Bound
CHURC1	CNOT9	-0.0471155	-0.260661	0.464478	Not_Bound
CHURC1-FNTB	CNOT9	0.195471	0	1	Not_Bound
CIAO1	CNOT9	0.196111	-0.0477114	0.79356	Not_Bound
CIAO2A	CNOT9	0.260977	-0.541515	2.08e-06	Not_Bound
CIAO2B	CNOT9	-0.073685	-0.263545	0.233126	Not_Bound
CIAO3	CNOT9	0.343994	0.0643376	0.895701	Not_Bound
CIAPIN1	CNOT9	0.31258	-0.335621	0.0524841	Not_Bound
CIART	CNOT9	-0.0933391	1.20363	1	Not_Bound
CIB1	CNOT9	0.195328	-0.537736	0.0160593	Not_Bound
CIB2	CNOT9	0.0900401	-0.896622	0.00028068	Not_Bound
CIC	CNOT9	0.194146	0.423228	0.0607026	Not_Bound
CIDECP1	CNOT9	-0.196393	0	1	Not_Bound
CILK1	CNOT9	0.112006	0.214321	0.172786	Not_Bound
CILP2	CNOT9	0.0447695	-0.25414	0.445626	Not_Bound
CINP	CNOT9	0.244557	-0.478691	0.0107144	Not_Bound
CIP2A	CNOT9	0.131665	-0.229359	0.195577	Not_Bound
CIPC	CNOT9	-0.00842734	0.625698	0.000512047	Bound
CIR1	CNOT9	0.112485	0.0144074	0.970399	Not_Bound
CIRBP	CNOT9	0.170397	-0.356943	0.00426061	Not_Bound
CIRBP-AS1	CNOT9	-0.25093	0.45553	0.677547	Not_Bound
CISD1	CNOT9	-0.0215512	-0.512433	0.00860916	Not_Bound
CISD2	CNOT9	0.260008	-0.56591	4.18e-05	Not_Bound
CISD3	CNOT9	0.148676	-0.615469	0.0202834	Not_Bound
CISH	CNOT9	0.410332	1.87434	1.09e-06	Bound
CIT	CNOT9	0.0657771	-0.38648	0.00837839	Not_Bound
CITED1	CNOT9	-0.152932	0.118035	0.966216	Not_Bound
CITED2	CNOT9	0.292775	1.14997	3.98e-13	Bound
CITED4	CNOT9	-0.51225	1.16334	0.00019991	Bound
CIZ1	CNOT9	0.286865	-0.721294	1.17e-06	Not_Bound
CKAP2	CNOT9	-0.0134611	-0.0227322	0.930021	Not_Bound
CKAP2L	CNOT9	0.0798834	-0.0154668	0.948571	Not_Bound
CKAP4	CNOT9	0.0156065	0.145958	0.252746	Not_Bound
CKAP5	CNOT9	-0.0154941	-0.272166	0.0324336	Not_Bound
CKB	CNOT9	-0.207055	-0.667825	5.12e-06	Not_Bound
CKLF	CNOT9	0.252558	-0.487765	0.378422	Not_Bound
CKMT1A	CNOT9	0.107284	-0.0619166	0.945936	Not_Bound
CKMT1B	CNOT9	0.327222	-1.08602	0.0361385	Not_Bound
CKMT2-AS1	CNOT9	-0.168511	1.38159	0.000229795	Bound
CKS1B	CNOT9	0.0881156	-0.546482	0.000424115	Not_Bound
CKS2	CNOT9	-0.025568	0.928083	7.3e-14	Bound
CLASP1	CNOT9	-0.0739292	-0.286803	0.0283898	Not_Bound
CLASP2	CNOT9	-0.0149927	-0.305704	0.158535	Not_Bound
CLASRP	CNOT9	0.20642	-0.0340634	0.938486	Not_Bound
CLBA1	CNOT9	-0.071667	0.985111	0.00187203	Bound
CLCC1	CNOT9	0.168903	-0.306666	0.119511	Not_Bound
CLCF1	CNOT9	0.0706303	3.21276	2.43e-35	Bound
CLCN1	CNOT9	0.228174	-0.240685	0.765911	Not_Bound
CLCN2	CNOT9	0.126413	0.313614	0.178967	Not_Bound
CLCN3	CNOT9	-0.256169	-0.0300491	0.866517	Not_Bound
CLCN4	CNOT9	-0.114447	0.0170874	0.971516	Not_Bound
CLCN5	CNOT9	-0.212375	0.22562	0.416896	Not_Bound
CLCN6	CNOT9	0.100716	0.860689	0.000140285	Bound
CLCN7	CNOT9	0.379623	-0.068279	0.795991	Not_Bound
CLCNKA	CNOT9	0.68938	0.102223	1	Not_Bound
CLCNKB	CNOT9	-0.387376	-0.879562	0.366137	Not_Bound
CLDN1	CNOT9	-1.22467	-1.0035	0.565078	Not_Bound
CLDN12	CNOT9	-0.0316502	1.16275	1.41e-14	Bound
CLDN15	CNOT9	-0.0537922	0.49507	0.229299	Not_Bound
CLDN2	CNOT9	0.524406	1.12992	0.713501	Not_Bound
CLDN23	CNOT9	0.263873	0.893502	0.0677879	Not_Bound
CLDN3	CNOT9	-0.125088	0.221067	0.437912	Not_Bound
CLDN4	CNOT9	0.0688876	1.42979	7.59e-26	Bound
CLDN7	CNOT9	0.0268352	0.133393	0.432418	Not_Bound
CLDN9	CNOT9	-1.1992	0.0398394	0.983686	Not_Bound
CLDND1	CNOT9	-0.067055	0.628559	3.01e-09	Bound
CLEC11A	CNOT9	-0.313344	-0.659315	0.0793658	Not_Bound
CLEC16A	CNOT9	0.0153282	-0.45855	0.00639024	Not_Bound
CLEC18A	CNOT9	-0.365722	0	1	Not_Bound
CLEC18B	CNOT9	-0.574093	0	1	Not_Bound
CLEC2D	CNOT9	-0.0379715	-0.885853	0.480847	Not_Bound
CLEC4A	CNOT9	-0.00308693	0	1	Not_Bound
CLEC4F	CNOT9	-0.495399	0	1	Not_Bound
CLGN	CNOT9	-0.540266	-0.765172	0.0571259	Not_Bound
CLHC1	CNOT9	-0.0423272	-0.917718	0.00168219	Not_Bound
CLIC1	CNOT9	0.0779247	-0.754309	8.47e-10	Not_Bound
CLIC2	CNOT9	-0.115634	-0.989008	0.494465	Not_Bound
CLIC3	CNOT9	0.262927	-0.842791	0.105933	Not_Bound
CLIC4	CNOT9	-0.630473	-0.270716	0.00314517	Not_Bound
CLIC5	CNOT9	-0.884291	0.343245	0.448537	Not_Bound
CLINT1	CNOT9	0.0139523	-0.107968	0.477637	Not_Bound
CLIP1	CNOT9	-0.119258	0.225846	0.127673	Not_Bound
CLIP2	CNOT9	-0.360831	0.161649	0.318879	Not_Bound
CLIP3	CNOT9	-0.465539	0.0339183	0.991291	Not_Bound
CLIP4	CNOT9	-0.502628	-0.308417	0.0484958	Not_Bound
CLK1	CNOT9	-0.277062	1.12983	1.76e-09	Bound
CLK2	CNOT9	0.238967	1.56471	4.7e-21	Bound
CLK3	CNOT9	0.0313854	0.682191	1.13e-06	Bound
CLK4	CNOT9	-0.114455	0.72405	0.0276874	Bound
CLMN	CNOT9	-0.298057	-0.030805	0.909388	Not_Bound
CLMP	CNOT9	0.0333605	-0.357347	0.345256	Not_Bound
CLN3	CNOT9	0.671574	0.704125	0.725596	Not_Bound
CLN5	CNOT9	0.043523	-0.583478	0.000258532	Not_Bound
CLN6	CNOT9	0.555605	-0.615512	0.0415954	Not_Bound
CLN8	CNOT9	-0.141366	1.21423	3.43e-12	Bound
CLNS1A	CNOT9	0.34194	-0.616584	1.24e-06	Not_Bound
CLOCK	CNOT9	0.246149	0.0780357	0.625569	Not_Bound
CLP1	CNOT9	0.458099	0.512532	0.0160409	Bound
CLPB	CNOT9	0.209855	-0.55518	2.33e-06	Not_Bound
CLPP	CNOT9	0.257036	-0.577518	0.00391797	Not_Bound
CLPTM1	CNOT9	0.865901	-0.634129	0.000313045	Not_Bound
CLPTM1L	CNOT9	0.275481	-0.488875	6.84e-06	Not_Bound
CLPX	CNOT9	-0.0735363	-0.143907	0.395795	Not_Bound
CLSPN	CNOT9	0.475438	-0.0230126	0.946776	Not_Bound
CLSTN1	CNOT9	0.137793	-0.489052	0.00012946	Not_Bound
CLSTN3	CNOT9	-0.199512	0.247542	0.444559	Not_Bound
CLTA	CNOT9	0.219631	-0.705498	1.68e-08	Not_Bound
CLTB	CNOT9	0.0208446	-0.49462	0.00189905	Not_Bound
CLTC	CNOT9	0.0626105	-0.621713	1.15e-10	Not_Bound
CLTCL1	CNOT9	-0.13383	-0.287939	0.451061	Not_Bound
CLTRN	CNOT9	-0.227497	0.488765	0.775871	Not_Bound
CLU	CNOT9	0.794258	-0.873193	2.6e-17	Not_Bound
CLUAP1	CNOT9	0.0413997	0.17184	0.456352	Not_Bound
CLUH	CNOT9	0.370312	-0.215457	0.164755	Not_Bound
CLUHP3	CNOT9	0.15886	0	1	Not_Bound
CLUL1	CNOT9	0.260688	-0.12278	0.928467	Not_Bound
CLYBL	CNOT9	-0.26518	-0.602363	0.0135634	Not_Bound
CMAS	CNOT9	-0.289535	0.139911	0.440687	Not_Bound
CMBL	CNOT9	0.0588913	-0.722481	5.12e-12	Not_Bound
CMC1	CNOT9	-0.00328706	-0.573864	3.58e-05	Not_Bound
CMC2	CNOT9	-0.0758541	-0.22833	0.171561	Not_Bound
CMC4	CNOT9	-0.137946	0	1	Not_Bound
CMIP	CNOT9	-0.170404	0.694506	2.47e-06	Bound
CMPK1	CNOT9	0.200994	-0.72727	3.32e-07	Not_Bound
CMPK2	CNOT9	-0.0667791	-0.552307	0.515668	Not_Bound
CMSS1	CNOT9	0.0345726	-0.669967	4.09e-08	Not_Bound
CMTM1	CNOT9	-0.219943	0.720013	0.688539	Not_Bound
CMTM3	CNOT9	0.412498	0.33692	0.112123	Not_Bound
CMTM4	CNOT9	0.0586675	0.215671	0.261825	Not_Bound
CMTM6	CNOT9	-0.112684	-0.286464	0.00130908	Not_Bound
CMTM7	CNOT9	0.107432	0.141067	0.232357	Not_Bound
CMTM8	CNOT9	0.306473	0.431826	0.000874694	Bound
CMTR1	CNOT9	0.171094	-0.222275	0.376788	Not_Bound
CMTR2	CNOT9	-0.0151147	0.454434	0.00499964	Bound
CMYA5	CNOT9	0.0737659	-0.0918016	0.959574	Not_Bound
CNBP	CNOT9	0.125546	-0.504021	1.69e-09	Not_Bound
CNDP2	CNOT9	0.0180609	-0.597767	4.52e-05	Not_Bound
CNEP1R1	CNOT9	0.207707	2.1217	1.68e-53	Bound
CNFN	CNOT9	-0.130549	-0.68918	0.0160702	Not_Bound
CNGA1	CNOT9	-0.0865393	-0.703771	0.159864	Not_Bound
CNGA4	CNOT9	0.00315014	1.98867	1	Not_Bound
CNGB1	CNOT9	-0.502195	-5.7276	0.0138491	Not_Bound
CNIH1	CNOT9	0.284313	-0.713907	3.08e-08	Not_Bound
CNIH2	CNOT9	0.242373	-0.263898	0.761078	Not_Bound
CNIH3	CNOT9	-0.237049	-0.521413	0.37743	Not_Bound
CNIH4	CNOT9	0.091999	-0.456121	0.000892191	Not_Bound
CNKSR1	CNOT9	0.0358245	-0.05268	0.882539	Not_Bound
CNKSR3	CNOT9	-0.0359968	0.992186	2.8e-07	Bound
CNN2	CNOT9	0.203338	-0.44025	3.96e-05	Not_Bound
CNN3	CNOT9	0.252753	-0.184134	0.0817924	Not_Bound
CNNM2	CNOT9	0.167081	-0.0552617	0.798212	Not_Bound
CNNM3	CNOT9	0.235979	0.119633	0.437432	Not_Bound
CNNM4	CNOT9	0.251694	0.322679	0.0882771	Not_Bound
CNOT1	CNOT9	0.0771661	1.7991	1.97e-26	Bound
CNOT10	CNOT9	0.0497057	-0.731126	2.27e-06	Not_Bound
CNOT11	CNOT9	0.147855	-0.368732	0.00104377	Not_Bound
CNOT2	CNOT9	0.109927	0.464418	8.42e-07	Bound
CNOT3	CNOT9	-0.0327501	-0.0429819	0.847467	Not_Bound
CNOT4	CNOT9	0.22184	0.24643	0.222052	Not_Bound
CNOT6	CNOT9	0.0852617	0.107932	0.435575	Not_Bound
CNOT6L	CNOT9	-0.0857005	0.3389	0.00955756	Bound
CNOT7	CNOT9	0.149864	0.319995	0.00368997	Bound
CNOT8	CNOT9	-0.114567	0.950371	1.22e-13	Bound
CNOT9	CNOT9	-1.30196	0.072913	0.607089	Not_Bound
CNP	CNOT9	0.283184	-0.389747	0.0122561	Not_Bound
CNPPD1	CNOT9	-0.0185974	-0.0657041	0.815406	Not_Bound
CNPY2	CNOT9	0.13054	-0.286991	0.391423	Not_Bound
CNPY3	CNOT9	0.150326	-0.749117	5.47e-06	Not_Bound
CNPY4	CNOT9	-0.00590165	1.13224	0.200211	Not_Bound
CNST	CNOT9	0.0685878	1.05375	1.87e-08	Bound
CNTF	CNOT9	0.448936	1.80912	0.40526	Not_Bound
CNTLN	CNOT9	0.230792	-0.137827	0.599972	Not_Bound
CNTN1	CNOT9	-0.13056	-1.02395	0.0150132	Not_Bound
CNTNAP1	CNOT9	-0.0416145	0.140368	0.828212	Not_Bound
CNTNAP2	CNOT9	-0.636778	-1.21358	0.00604904	Not_Bound
CNTNAP3	CNOT9	-0.578314	0.277582	0.413897	Not_Bound
CNTNAP3B	CNOT9	-0.489558	-1.24654	0.000709764	Not_Bound
CNTNAP3P2	CNOT9	-0.623737	0	1	Not_Bound
CNTRL	CNOT9	-0.192985	0.330947	0.275567	Not_Bound
CNTROB	CNOT9	-0.0152281	0.307979	0.1506	Not_Bound
COA1	CNOT9	-0.0360863	-0.555661	0.000348537	Not_Bound
COA3	CNOT9	0.360613	-0.584441	0.000418417	Not_Bound
COA4	CNOT9	-0.0286367	-0.191834	0.158899	Not_Bound
COA5	CNOT9	-0.0324914	0.150528	0.519077	Not_Bound
COA6	CNOT9	0.288069	-0.510512	0.00691718	Not_Bound
COA6-AS1	CNOT9	-0.576598	-0.297628	0.733853	Not_Bound
COA7	CNOT9	0.360542	0.843014	1.63e-10	Bound
COA8	CNOT9	0.0714287	-0.524278	0.333103	Not_Bound
COASY	CNOT9	0.0307566	-0.0290131	0.9173	Not_Bound
COBL	CNOT9	-0.054609	-0.290308	0.0626038	Not_Bound
COBLL1	CNOT9	-0.00942955	-0.41123	0.145234	Not_Bound
COCH	CNOT9	0.426724	-1.02748	8.72e-05	Not_Bound
COG1	CNOT9	-0.0638124	-0.607527	5.4e-06	Not_Bound
COG2	CNOT9	0.0352184	-0.299821	0.0787125	Not_Bound
COG3	CNOT9	-0.290599	0.404061	0.00487393	Bound
COG4	CNOT9	0.174729	-0.619158	4.96e-05	Not_Bound
COG5	CNOT9	-0.180041	-0.302986	0.0251973	Not_Bound
COG6	CNOT9	-0.19269	0.0883123	0.681997	Not_Bound
COG7	CNOT9	-0.0887819	-0.149282	0.666748	Not_Bound
COG8	CNOT9	0.0740874	-0.249458	0.48147	Not_Bound
COIL	CNOT9	0.446072	0.00772692	0.969465	Not_Bound
COL11A2	CNOT9	-0.510615	0.363626	0.795859	Not_Bound
COL12A1	CNOT9	0.046766	-0.31018	0.0461147	Not_Bound
COL13A1	CNOT9	-0.431189	1.13073	0.00177369	Bound
COL16A1	CNOT9	-0.888454	2.26639	0.227157	Not_Bound
COL17A1	CNOT9	-0.0428759	-0.257427	0.772529	Not_Bound
COL18A1	CNOT9	-0.00248655	-1.01356	4.08e-05	Not_Bound
COL1A1	CNOT9	-0.21006	0.481452	0.0852717	Not_Bound
COL20A1	CNOT9	-0.654824	-0.570059	0.897078	Not_Bound
COL21A1	CNOT9	-0.448937	-0.794733	0.835546	Not_Bound
COL24A1	CNOT9	-0.0973414	-1.33403	1	Not_Bound
COL25A1	CNOT9	-0.892962	-1.30881	1	Not_Bound
COL26A1	CNOT9	-0.0253106	0.74112	0.570167	Not_Bound
COL27A1	CNOT9	-0.0233203	0.740244	0.0794468	Not_Bound
COL28A1	CNOT9	0.251672	-2.27058	1	Not_Bound
COL4A3	CNOT9	-0.218915	-0.0286828	0.977621	Not_Bound
COL4A4	CNOT9	0.00686666	-0.112737	0.804288	Not_Bound
COL4A5	CNOT9	-0.229544	0.515803	0.100351	Not_Bound
COL4A6	CNOT9	-0.616819	-0.0379766	0.978427	Not_Bound
COL5A1	CNOT9	-0.330836	-3.51655	0.235371	Not_Bound
COL5A2	CNOT9	-0.0599762	0.5627	0.551008	Not_Bound
COL5A3	CNOT9	-0.906626	2.27629	0.502375	Not_Bound
COL6A1	CNOT9	-0.0753317	-0.477966	0.0262747	Not_Bound
COL6A2	CNOT9	0.0561305	-0.811128	2.78e-08	Not_Bound
COL6A3	CNOT9	-1.23767	0.233998	0.857237	Not_Bound
COL6A4P1	CNOT9	-0.515746	3.04266	1	Not_Bound
COL7A1	CNOT9	-0.663656	2.29353	0.0815241	Not_Bound
COL9A2	CNOT9	-0.165812	-0.535695	0.406614	Not_Bound
COL9A3	CNOT9	-0.0461679	0.186369	0.605237	Not_Bound
COLGALT1	CNOT9	0.627339	-0.519703	1.17e-05	Not_Bound
COLQ	CNOT9	0.020243	1.1586	0.200776	Not_Bound
COMMD1	CNOT9	-0.176609	-0.891819	1.19e-07	Not_Bound
COMMD10	CNOT9	0.000277957	-0.432025	0.0177852	Not_Bound
COMMD2	CNOT9	-0.0488785	0.194458	0.286721	Not_Bound
COMMD3	CNOT9	0.362584	-0.46913	0.134477	Not_Bound
COMMD3-BMI1	CNOT9	0.178028	0	1	Not_Bound
COMMD4	CNOT9	0.405233	-0.757609	0.0011828	Not_Bound
COMMD5	CNOT9	0.202156	0.414064	0.164768	Not_Bound
COMMD6	CNOT9	0.0594602	-0.691285	0.000216783	Not_Bound
COMMD7	CNOT9	-0.13937	-0.201251	0.609369	Not_Bound
COMMD8	CNOT9	-0.0588415	-0.584563	0.000197276	Not_Bound
COMMD9	CNOT9	0.744087	-0.605536	0.0468545	Not_Bound
COMT	CNOT9	0.244155	-0.549808	0.000442772	Not_Bound
COMTD1	CNOT9	0.354019	0.19382	0.734672	Not_Bound
COP1	CNOT9	0.100182	-0.350704	0.0452981	Not_Bound
COPA	CNOT9	-0.155791	-0.643138	1.01e-06	Not_Bound
COPB1	CNOT9	-0.0492631	-0.695484	1.02e-07	Not_Bound
COPB2	CNOT9	0.0714759	-0.55958	1.83e-06	Not_Bound
COPE	CNOT9	0.0279587	-0.928162	1.12e-07	Not_Bound
COPG1	CNOT9	-0.267858	-0.695545	1.58e-07	Not_Bound
COPG2	CNOT9	-0.0951263	-0.862544	4.02e-10	Not_Bound
COPG2IT1	CNOT9	-0.312172	1.82139	1	Not_Bound
COPRS	CNOT9	-0.0209134	-0.543743	0.00130286	Not_Bound
COPS2	CNOT9	0.0244717	-0.457428	0.000675694	Not_Bound
COPS3	CNOT9	0.291878	-0.836523	9.35e-08	Not_Bound
COPS4	CNOT9	0.432008	-0.906856	5.21e-09	Not_Bound
COPS5	CNOT9	0.214868	-0.674314	1.25e-08	Not_Bound
COPS6	CNOT9	0.246244	-0.957395	6.65e-11	Not_Bound
COPS7A	CNOT9	0.0510447	-0.504333	0.000116623	Not_Bound
COPS7B	CNOT9	0.0991866	0.136492	0.446037	Not_Bound
COPS8	CNOT9	0.117887	-0.450889	0.000827582	Not_Bound
COPS9	CNOT9	0.233258	-0.730239	0.000592007	Not_Bound
COPZ1	CNOT9	0.108589	-0.729833	4.49e-09	Not_Bound
COQ10A	CNOT9	-0.301269	0.0928375	0.810595	Not_Bound
COQ10B	CNOT9	-0.353532	1.42034	6.72e-29	Bound
COQ2	CNOT9	0.348424	-1.05674	1.18e-11	Not_Bound
COQ3	CNOT9	0.185048	-0.449539	0.0270509	Not_Bound
COQ4	CNOT9	-0.045738	-0.411524	0.0545801	Not_Bound
COQ5	CNOT9	0.0590893	-0.759469	5.54e-07	Not_Bound
COQ6	CNOT9	0.0562762	-0.899595	0.0005027	Not_Bound
COQ7	CNOT9	-0.0538003	0.314942	0.0926948	Not_Bound
COQ8A	CNOT9	-0.0214784	-1.11221	0.75883	Not_Bound
COQ8B	CNOT9	-0.00947221	-0.759464	0.00984286	Not_Bound
COQ9	CNOT9	0.163344	-0.24969	0.108695	Not_Bound
CORIN	CNOT9	-0.296101	-1.22563	0.000148407	Not_Bound
CORO1A	CNOT9	0.310034	0.156934	0.887679	Not_Bound
CORO1B	CNOT9	0.00851943	-0.307486	0.131997	Not_Bound
CORO1C	CNOT9	0.045828	-0.53887	1.35e-08	Not_Bound
CORO2A	CNOT9	-0.295962	-0.254839	0.154904	Not_Bound
CORO2B	CNOT9	-1.34713	-0.0985625	0.752157	Not_Bound
CORO6	CNOT9	0.281276	-0.465751	0.55715	Not_Bound
CORO7	CNOT9	0.164888	-0.484212	0.657316	Not_Bound
COTL1	CNOT9	0.0746236	-0.685316	9.92e-09	Not_Bound
COX10	CNOT9	0.277354	-0.264451	0.0370847	Not_Bound
COX11	CNOT9	0.0136046	-0.881017	9.95e-09	Not_Bound
COX14	CNOT9	-0.00926474	-0.536541	0.0605015	Not_Bound
COX15	CNOT9	0.118916	-0.549629	1.01e-05	Not_Bound
COX16	CNOT9	0.308826	-0.790373	0.131423	Not_Bound
COX17	CNOT9	-0.246642	0.141977	0.591499	Not_Bound
COX18	CNOT9	0.0240578	-0.711222	0.000215309	Not_Bound
COX19	CNOT9	-0.191669	1.03705	1.7e-06	Bound
COX20	CNOT9	0.0615775	-0.646335	3.29e-05	Not_Bound
COX4I1	CNOT9	0.178316	-0.821545	0.00234387	Not_Bound
COX5A	CNOT9	0.430754	-0.920249	2.43e-07	Not_Bound
COX5B	CNOT9	0.196386	-0.796542	2.35e-07	Not_Bound
COX6A1	CNOT9	0.139948	-0.964793	7.29e-05	Not_Bound
COX6B1	CNOT9	0.32403	-0.984215	4.28e-09	Not_Bound
COX6B2	CNOT9	-0.403469	1.48661	0.00689218	Bound
COX6C	CNOT9	0.12899	-1.08672	5.39e-11	Not_Bound
COX7A2	CNOT9	0.055698	-1.08298	1.47e-10	Not_Bound
COX7A2L	CNOT9	0.102015	-0.789115	6.52e-08	Not_Bound
COX7B	CNOT9	0.383155	-0.867015	1.47e-08	Not_Bound
COX7C	CNOT9	0.335921	-0.880536	1.11e-07	Not_Bound
COX8A	CNOT9	0.233495	-0.878156	6.96e-05	Not_Bound
CPA4	CNOT9	1.14647	0.0552348	0.882961	Not_Bound
CPAMD8	CNOT9	0.379916	-2.97154	0.179411	Not_Bound
CPB2-AS1	CNOT9	-0.00486636	1.0081	0.516152	Not_Bound
CPD	CNOT9	-0.00910991	-0.827815	7.25e-13	Not_Bound
CPE	CNOT9	-0.326326	-0.811422	4.92e-06	Not_Bound
CPEB2	CNOT9	-0.372331	0.946062	0.0200038	Bound
CPEB3	CNOT9	0.218858	1.21303	5.09e-06	Bound
CPEB4	CNOT9	-0.059655	0.626416	0.000392717	Bound
CPED1	CNOT9	0.0178151	-0.187554	0.886624	Not_Bound
CPLANE1	CNOT9	-0.0874572	-0.300646	0.285052	Not_Bound
CPLANE2	CNOT9	-0.0340858	-0.0428858	0.966595	Not_Bound
CPLX1	CNOT9	0.48998	-0.235789	0.381001	Not_Bound
CPLX2	CNOT9	-0.196542	4.07123	0.0259128	Bound
CPM	CNOT9	-0.0706504	-0.446909	0.0295942	Not_Bound
CPNE1	CNOT9	0.0504495	-0.856071	4.54e-09	Not_Bound
CPNE2	CNOT9	0.0299967	-0.333131	0.009918	Not_Bound
CPNE3	CNOT9	0.154012	-0.656848	1.08e-09	Not_Bound
CPNE5	CNOT9	-1.09762	0.1336	0.957529	Not_Bound
CPNE7	CNOT9	0.0303771	-0.546045	0.023224	Not_Bound
CPNE8	CNOT9	0.0505579	0.127715	0.567956	Not_Bound
CPNE9	CNOT9	0.220075	-1.00943	0.458537	Not_Bound
CPOX	CNOT9	0.3129	0.0154419	0.925554	Not_Bound
CPPED1	CNOT9	0.155539	-0.600822	0.0064219	Not_Bound
CPQ	CNOT9	-0.115021	-1.46435	0.00902292	Not_Bound
CPS1	CNOT9	-0.0254886	-0.753888	2.26e-06	Not_Bound
CPS1-IT1	CNOT9	-0.115905	0	1	Not_Bound
CPSF1	CNOT9	0.0319994	-0.596892	2.66e-05	Not_Bound
CPSF2	CNOT9	0.10056	-0.454557	1.95e-05	Not_Bound
CPSF3	CNOT9	0.116128	-0.814975	4.66e-17	Not_Bound
CPSF4	CNOT9	0.376719	0.00224472	0.996794	Not_Bound
CPSF6	CNOT9	0.128886	-0.633081	5.44e-06	Not_Bound
CPSF7	CNOT9	0.207324	0.421461	0.00119514	Bound
CPT1A	CNOT9	0.196283	-0.49397	2.8e-05	Not_Bound
CPT1B	CNOT9	-0.158315	-1.84144	0.563597	Not_Bound
CPT1C	CNOT9	0.0770189	-0.574148	0.0240615	Not_Bound
CPT2	CNOT9	-0.0085815	0.0571355	0.8602	Not_Bound
CPTP	CNOT9	0.243916	0.883169	0.00100055	Bound
CPVL	CNOT9	0.41548	-1.50294	4.67e-06	Not_Bound
CPXM1	CNOT9	-0.791728	1.23389	0.512899	Not_Bound
CR2	CNOT9	-0.0664677	-0.366089	0.413488	Not_Bound
CRABP2	CNOT9	-0.153957	-0.538694	2.28e-07	Not_Bound
CRACD	CNOT9	0.105079	0.242029	0.30594	Not_Bound
CRACR2A	CNOT9	0.0537936	0.154031	0.711084	Not_Bound
CRACR2B	CNOT9	-0.151178	0.765585	0.301046	Not_Bound
CRADD	CNOT9	0.137505	-0.27678	0.448361	Not_Bound
CRAMP1	CNOT9	0.0823743	1.78464	3.34e-07	Bound
CRAT	CNOT9	-0.347982	-0.566845	0.00135374	Not_Bound
CRB1	CNOT9	-0.133092	0.510062	0.716825	Not_Bound
CRB3	CNOT9	0.0768739	0.270178	0.362591	Not_Bound
CRBN	CNOT9	0.0823211	-0.115721	0.74136	Not_Bound
CRCP	CNOT9	0.186112	0.150823	0.541416	Not_Bound
CREB1	CNOT9	-0.0213038	0.3255	0.0170267	Bound
CREB3	CNOT9	-0.000762977	-0.378261	0.151055	Not_Bound
CREB3L1	CNOT9	-0.887733	0.21946	0.707638	Not_Bound
CREB3L2	CNOT9	-0.535755	0.298181	0.0337596	Bound
CREB3L3	CNOT9	-0.223497	0.939257	0.0317564	Bound
CREB3L4	CNOT9	0.199623	-0.378316	0.37694	Not_Bound
CREB5	CNOT9	-0.618578	1.97157	0.00299771	Bound
CREBBP	CNOT9	0.013487	0.292768	0.0703412	Not_Bound
CREBL2	CNOT9	-0.228098	-0.302534	0.050429	Not_Bound
CREBRF	CNOT9	-0.173365	1.18356	3.81e-06	Bound
CREBZF	CNOT9	0.0336974	1.09734	5.52e-15	Bound
CREG1	CNOT9	0.042882	-1.0249	3.85e-12	Not_Bound
CREG2	CNOT9	0.489705	-0.423952	0.660982	Not_Bound
CRELD1	CNOT9	-0.466379	-1.88613	0.00834638	Not_Bound
CRELD2	CNOT9	0.0958362	-0.305326	0.200645	Not_Bound
CREM	CNOT9	0.0216677	-0.0222766	0.933708	Not_Bound
CRIM1	CNOT9	-0.0699581	-0.182861	0.261934	Not_Bound
CRIM1-DT	CNOT9	0.759809	-0.657588	0.624823	Not_Bound
CRIP1	CNOT9	-0.0524512	-3.86942	1	Not_Bound
CRIP2	CNOT9	-0.0910547	-0.210274	0.321794	Not_Bound
CRIPT	CNOT9	0.0201008	-0.71451	2.6e-08	Not_Bound
CRISPLD2	CNOT9	-0.17677	-0.056659	0.89816	Not_Bound
CRK	CNOT9	-0.0680343	0.777777	9.98e-10	Bound
CRKL	CNOT9	0.220343	0.711556	9.09e-07	Bound
CRLF1	CNOT9	-0.0896527	-0.588709	0.0221152	Not_Bound
CRLF3	CNOT9	0.0744067	0.810943	1.13e-09	Bound
CRLS1	CNOT9	0.095523	0.82328	0.0923932	Not_Bound
CRNDE	CNOT9	-0.593946	-1.5229	1.34e-06	Not_Bound
CRNKL1	CNOT9	-0.0447029	-0.423072	0.00601838	Not_Bound
CROCC	CNOT9	-0.0709308	0.459464	0.549927	Not_Bound
CROCCP2	CNOT9	0.0342757	0	1	Not_Bound
CROCCP3	CNOT9	-0.202689	0	1	Not_Bound
CRPPA	CNOT9	-0.042744	-0.379198	0.596468	Not_Bound
CRTAP	CNOT9	0.320842	-0.441698	0.000169048	Not_Bound
CRTC1	CNOT9	-0.048476	-0.186389	0.455707	Not_Bound
CRTC2	CNOT9	0.181675	0.110301	0.588983	Not_Bound
CRTC3	CNOT9	0.0514737	0.307294	0.0371183	Bound
CRY1	CNOT9	-0.562307	0.468783	0.0166782	Bound
CRY2	CNOT9	0.0473449	1.32696	1.01e-10	Bound
CRYBB2P1	CNOT9	-0.0871646	0	1	Not_Bound
CRYBB3	CNOT9	-1.09323	-2.27059	1	Not_Bound
CRYBG1	CNOT9	0.0470008	-0.496984	0.00543255	Not_Bound
CRYBG2	CNOT9	0.103619	0.646686	0.320838	Not_Bound
CRYBG3	CNOT9	0.172332	-0.0166709	0.941936	Not_Bound
CRYGS	CNOT9	-0.224652	0.156535	0.945192	Not_Bound
CRYL1	CNOT9	-0.0707905	-0.362285	0.0315531	Not_Bound
CRYM	CNOT9	0.03233	-0.33906	0.623622	Not_Bound
CRYZ	CNOT9	0.228987	-0.355732	0.0353861	Not_Bound
CRYZL1	CNOT9	0.102788	-0.706733	1.01e-05	Not_Bound
CRYZL2P	CNOT9	-0.0288113	0	1	Not_Bound
CRYZL2P-SEC16B	CNOT9	-0.125669	-0.802261	0.740877	Not_Bound
CS	CNOT9	0.171502	-0.770226	1.44e-13	Not_Bound
CSAD	CNOT9	-0.14693	-0.135577	0.879736	Not_Bound
CSAG3	CNOT9	-0.258072	-0.748962	0.0754733	Not_Bound
CSDC2	CNOT9	-1.15852	2.1852	0.505449	Not_Bound
CSDE1	CNOT9	0.117118	-0.78996	2.94e-15	Not_Bound
CSE1L	CNOT9	0.288882	-0.955035	1.8e-10	Not_Bound
CSF1	CNOT9	0.430677	1.56077	5.96e-06	Bound
CSF1R	CNOT9	-0.0605845	-0.425089	0.80215	Not_Bound
CSF2RA	CNOT9	-0.404089	0	1	Not_Bound
CSGALNACT1	CNOT9	0.102058	0.737299	0.396568	Not_Bound
CSGALNACT2	CNOT9	-0.20788	0.607028	4.03e-05	Bound
CSK	CNOT9	0.079891	0.0102052	0.966066	Not_Bound
CSKMT	CNOT9	-0.350242	0.222735	0.777223	Not_Bound
CSNK1A1	CNOT9	0.0639379	-0.16317	0.181025	Not_Bound
CSNK1D	CNOT9	0.00512786	0.199724	0.0949978	Not_Bound
CSNK1E	CNOT9	-0.123404	1.32183	8.67e-20	Bound
CSNK1G1	CNOT9	0.0723823	0.706448	1.95e-05	Bound
CSNK1G2	CNOT9	0.0756426	0.00104548	0.998151	Not_Bound
CSNK1G3	CNOT9	-0.119842	0.143767	0.324428	Not_Bound
CSNK2A1	CNOT9	-0.0622142	-0.101241	0.359503	Not_Bound
CSNK2A2	CNOT9	-0.0666666	-0.22879	0.0266182	Not_Bound
CSNK2A3	CNOT9	0.024705	0.235248	0.810345	Not_Bound
CSNK2B	CNOT9	0.0206767	-0.778652	0.0124622	Not_Bound
CSPG4	CNOT9	0.00497779	0.340346	0.122391	Not_Bound
CSPG5	CNOT9	-0.0734499	0.260706	0.488224	Not_Bound
CSPP1	CNOT9	0.196075	-0.618078	4.76e-06	Not_Bound
CSRNP1	CNOT9	0.117066	1.49156	7.63e-10	Bound
CSRNP2	CNOT9	-0.146139	1.15943	1.01e-08	Bound
CSRNP3	CNOT9	-0.0787395	0.422714	0.899188	Not_Bound
CSRP1	CNOT9	0.0432543	-0.758084	1.99e-08	Not_Bound
CSRP2	CNOT9	0.247056	-0.879156	5.5e-07	Not_Bound
CST3	CNOT9	0.0785874	-0.687033	4.73e-06	Not_Bound
CST6	CNOT9	-0.0224849	-0.728185	0.00165835	Not_Bound
CSTA	CNOT9	-1.36669	-1.17656	7.42e-13	Not_Bound
CSTB	CNOT9	0.276046	-0.547987	7.97e-06	Not_Bound
CSTF1	CNOT9	0.189441	0.0917957	0.694199	Not_Bound
CSTF2	CNOT9	0.204303	-0.247874	0.239591	Not_Bound
CSTF2T	CNOT9	0.178585	0.479277	0.0820929	Not_Bound
CSTF3	CNOT9	0.0890412	-0.132295	0.46935	Not_Bound
CSTF3-DT	CNOT9	-0.743662	-0.323576	0.713781	Not_Bound
CTAGE15	CNOT9	0.201062	-2.82478	1	Not_Bound
CTAGE4	CNOT9	0.131905	1.26888	0.714706	Not_Bound
CTAGE8	CNOT9	-0.0641734	2.75991	1	Not_Bound
CTBP1	CNOT9	0.0373856	-0.16996	0.0974006	Not_Bound
CTBP1-DT	CNOT9	0.0950881	0.20022	0.489434	Not_Bound
CTBP2	CNOT9	-0.123311	0.0186057	0.897256	Not_Bound
CTBS	CNOT9	-0.334453	-0.979704	4.05e-07	Not_Bound
CTC1	CNOT9	0.0159125	-0.225549	0.202506	Not_Bound
CTCF	CNOT9	0.10479	0.282822	0.0533174	Not_Bound
CTDNEP1	CNOT9	0.180232	-0.238707	0.0364302	Not_Bound
CTDP1	CNOT9	0.0614326	0.156722	0.568258	Not_Bound
CTDSP1	CNOT9	0.166051	0.604935	2.98e-05	Bound
CTDSP2	CNOT9	0.127019	0.256535	0.108617	Not_Bound
CTDSPL	CNOT9	0.129452	0.41496	0.00448415	Bound
CTDSPL2	CNOT9	0.222419	0.451872	0.00139532	Bound
CTF1	CNOT9	-0.210983	0.562544	0.101068	Not_Bound
CTH	CNOT9	-0.307939	-0.157978	0.49022	Not_Bound
CTHRC1	CNOT9	-0.206571	0.027805	0.95355	Not_Bound
CTIF	CNOT9	-0.4597	0.469845	0.0351851	Bound
CTNNA1	CNOT9	-0.214675	-0.663013	1.98e-08	Not_Bound
CTNNA3	CNOT9	-0.0600527	-0.585653	0.821745	Not_Bound
CTNNAL1	CNOT9	0.239037	-0.844685	4.51e-11	Not_Bound
CTNNB1	CNOT9	0.0375511	-0.62315	2.9e-08	Not_Bound
CTNNBIP1	CNOT9	-0.198263	-0.529267	0.00457277	Not_Bound
CTNNBL1	CNOT9	0.0403301	-0.58387	0.000618874	Not_Bound
CTNND1	CNOT9	-0.0336091	0.191576	0.324693	Not_Bound
CTNS	CNOT9	0.387481	-0.389671	0.190267	Not_Bound
CTPS1	CNOT9	0.145533	-0.5383	3.06e-06	Not_Bound
CTPS2	CNOT9	0.104295	-0.327978	0.0872278	Not_Bound
CTR9	CNOT9	0.411694	-0.103669	0.454578	Not_Bound
CTRL	CNOT9	0.0899383	0.499584	1	Not_Bound
CTSA	CNOT9	0.691718	-0.840215	2.6e-12	Not_Bound
CTSB	CNOT9	0.148255	-0.717586	1.64e-10	Not_Bound
CTSC	CNOT9	0.166728	-0.368452	0.0182715	Not_Bound
CTSD	CNOT9	0.463847	-0.696465	0.0038238	Not_Bound
CTSH	CNOT9	0.226668	-1.03754	1.77e-10	Not_Bound
CTSK	CNOT9	-0.0963968	1.2384	0.0337591	Bound
CTSL	CNOT9	-0.21422	0.0107563	0.964651	Not_Bound
CTSO	CNOT9	0.00814868	-0.319336	0.590836	Not_Bound
CTSS	CNOT9	-0.699172	0.52406	0.831984	Not_Bound
CTSV	CNOT9	0.311261	-1.03713	3.24e-06	Not_Bound
CTSZ	CNOT9	0.211712	-0.606691	7.02e-05	Not_Bound
CTTN	CNOT9	-0.0268934	0.0418657	0.830151	Not_Bound
CTTNBP2	CNOT9	0.0885689	0.653574	0.0550092	Not_Bound
CTTNBP2NL	CNOT9	0.00230088	0.402502	0.00683656	Bound
CTU1	CNOT9	0.127072	0.753996	0.0903061	Not_Bound
CTU2	CNOT9	0.137516	-0.221427	0.310091	Not_Bound
CTXN1	CNOT9	0.432402	-0.0726951	0.750821	Not_Bound
CUBN	CNOT9	-0.590922	-0.496308	0.50188	Not_Bound
CUEDC1	CNOT9	-0.131093	0.561791	0.00413809	Bound
CUEDC2	CNOT9	0.0871724	-0.903513	2.52e-09	Not_Bound
CUL1	CNOT9	0.0392792	-0.189142	0.126386	Not_Bound
CUL2	CNOT9	0.199144	-0.373422	0.00201492	Not_Bound
CUL3	CNOT9	0.0471942	-0.374698	0.00122878	Not_Bound
CUL4A	CNOT9	0.0277543	-0.520124	1.2e-05	Not_Bound
CUL4B	CNOT9	0.223611	-0.45425	5.95e-06	Not_Bound
CUL5	CNOT9	-0.091619	-0.114601	0.465003	Not_Bound
CUL7	CNOT9	-0.198049	-0.6279	0.00320706	Not_Bound
CUL9	CNOT9	-0.0888667	-0.112123	0.7914	Not_Bound
CUTA	CNOT9	0.42649	-0.860135	1.55e-09	Not_Bound
CUTALP	CNOT9	-0.22398	0	1	Not_Bound
CUTC	CNOT9	0.329122	-0.274133	0.0681709	Not_Bound
CUX1	CNOT9	0.0784786	-0.269205	0.0160218	Not_Bound
CUX2	CNOT9	2.19948	1.99899	0.465281	Not_Bound
CWC15	CNOT9	-0.116252	0.0353623	0.865969	Not_Bound
CWC22	CNOT9	0.154171	0.739757	1.85e-05	Bound
CWC25	CNOT9	-0.0153656	1.5643	8.18e-15	Bound
CWC27	CNOT9	-0.0206776	-0.498842	0.000655426	Not_Bound
CWF19L1	CNOT9	0.374257	-0.761842	6.75e-08	Not_Bound
CWF19L2	CNOT9	0.0511474	-0.134816	0.744485	Not_Bound
CXADR	CNOT9	0.151846	-0.0136337	0.949259	Not_Bound
CXCL1	CNOT9	-0.187227	3.18145	5.39e-09	Bound
CXCL16	CNOT9	0.144473	-0.492787	0.00122178	Not_Bound
CXCL2	CNOT9	-0.0881185	3.9114	1.99e-05	Bound
CXCL3	CNOT9	-0.0970614	1.82264	0.116345	Not_Bound
CXCL8	CNOT9	-0.227643	2.32999	2.16e-09	Bound
CXCR4	CNOT9	1.42571	2.24781	0.000614497	Bound
CXXC1	CNOT9	0.242791	0.30196	0.258955	Not_Bound
CXXC4	CNOT9	0.699878	0.827352	0.0664539	Not_Bound
CXXC5	CNOT9	0.0375209	0.632197	3.78e-05	Bound
CXorf38	CNOT9	-0.182667	0.0161062	0.96552	Not_Bound
CYB561	CNOT9	-0.0207046	-0.196923	0.107176	Not_Bound
CYB561A3	CNOT9	0.367161	-0.746291	4.46e-06	Not_Bound
CYB561D1	CNOT9	0.229787	1.34006	0.00019144	Bound
CYB561D2	CNOT9	0.24064	-0.0598022	0.948466	Not_Bound
CYB5A	CNOT9	-0.0550917	-0.656602	0.00138174	Not_Bound
CYB5B	CNOT9	0.138788	-0.298762	8.12e-05	Not_Bound
CYB5D1	CNOT9	0.0108034	0.513852	0.37528	Not_Bound
CYB5D2	CNOT9	0.0645797	-0.673722	0.00986333	Not_Bound
CYB5R1	CNOT9	0.507354	-0.522342	0.01167	Not_Bound
CYB5R2	CNOT9	0.219258	-0.681307	0.0141885	Not_Bound
CYB5R3	CNOT9	0.217597	-0.46783	0.000859434	Not_Bound
CYB5R4	CNOT9	0.0402018	-0.340302	0.0232848	Not_Bound
CYB5RL	CNOT9	0.167609	-0.540789	0.1154	Not_Bound
CYBA	CNOT9	0.602283	-0.709245	0.000465162	Not_Bound
CYBB	CNOT9	-0.131379	-0.70686	0.478424	Not_Bound
CYBC1	CNOT9	0.0435037	0.664003	1.71e-06	Bound
CYBRD1	CNOT9	0.608098	-0.23529	0.149803	Not_Bound
CYC1	CNOT9	0.310772	-0.747919	9.14e-08	Not_Bound
CYCS	CNOT9	-0.0737491	-0.972341	6.81e-15	Not_Bound
CYFIP1	CNOT9	-0.108009	-0.773066	1.82e-07	Not_Bound
CYFIP2	CNOT9	-0.353402	-0.690415	1.82e-07	Not_Bound
CYGB	CNOT9	0.808644	-1.9002	0.271183	Not_Bound
CYLD	CNOT9	-0.0984926	-0.006375	0.987412	Not_Bound
CYP11A1	CNOT9	0.280701	0.183413	0.874355	Not_Bound
CYP1A1	CNOT9	0.0991966	-0.606014	0.337964	Not_Bound
CYP1B1	CNOT9	0.0462518	0.41363	0.32879	Not_Bound
CYP20A1	CNOT9	0.0182635	-0.36036	0.161719	Not_Bound
CYP21A2	CNOT9	-0.886634	-0.347038	1	Not_Bound
CYP24A1	CNOT9	-0.582624	-0.414657	4.56e-05	Not_Bound
CYP26B1	CNOT9	0.0630978	1.30406	2.33e-08	Bound
CYP26C1	CNOT9	-0.882679	0	1	Not_Bound
CYP27A1	CNOT9	0.0157797	-0.48493	0.708106	Not_Bound
CYP27B1	CNOT9	0.0267583	-0.577915	0.0683063	Not_Bound
CYP2C18	CNOT9	-0.132001	-6.07333	0.00687679	Not_Bound
CYP2C8	CNOT9	0.256316	-2.50986	0.308982	Not_Bound
CYP2D7	CNOT9	-0.329116	0.627459	0.798804	Not_Bound
CYP2E1	CNOT9	0.0390771	-3.69058	0.0125384	Not_Bound
CYP2G1P	CNOT9	-0.199552	0	1	Not_Bound
CYP2J2	CNOT9	0.62701	-1.31235	0.0305457	Not_Bound
CYP2R1	CNOT9	-0.602326	0.480392	0.0241927	Bound
CYP2S1	CNOT9	0.395544	-0.672447	3.8e-06	Not_Bound
CYP2U1	CNOT9	-0.301089	0.0340727	0.920179	Not_Bound
CYP39A1	CNOT9	0.538084	0.394323	0.400064	Not_Bound
CYP3A5	CNOT9	-0.786388	-1.20289	0.280437	Not_Bound
CYP46A1	CNOT9	-0.361703	2.02203	0.179351	Not_Bound
CYP4F11	CNOT9	-0.337017	-0.461941	0.000417861	Not_Bound
CYP4F12	CNOT9	-0.176811	-0.0308506	0.976429	Not_Bound
CYP4F2	CNOT9	-0.155127	-0.410616	0.639096	Not_Bound
CYP4F22	CNOT9	0.0542089	-0.582887	0.0369822	Not_Bound
CYP4F3	CNOT9	-0.115924	-0.435912	0.340772	Not_Bound
CYP4F35P	CNOT9	-0.0353033	0	1	Not_Bound
CYP4F62P	CNOT9	-0.449913	0	1	Not_Bound
CYP4V2	CNOT9	-0.509623	-0.589584	0.00445045	Not_Bound
CYP51A1	CNOT9	0.589121	-0.591633	0.0954659	Not_Bound
CYREN	CNOT9	0.0562	0.789474	0.000119296	Bound
CYS1	CNOT9	-0.297523	0.146547	0.79174	Not_Bound
CYSRT1	CNOT9	-0.31501	-1.09938	0.0066495	Not_Bound
CYSTM1	CNOT9	-0.00802201	-0.794561	1.54e-07	Not_Bound
CYTH1	CNOT9	0.099655	1.30435	2.62e-13	Bound
CYTH2	CNOT9	-0.160718	0.689299	0.000180911	Bound
CYTH3	CNOT9	0.0107882	0.650304	0.000279217	Bound
CYTH4	CNOT9	-0.692367	0.0107915	0.989535	Not_Bound
CYTOR	CNOT9	-0.140108	-0.27425	0.366235	Not_Bound
CZIB	CNOT9	-0.186415	-0.532135	0.00743752	Not_Bound
D2HGDH	CNOT9	-0.101542	0.347603	0.466531	Not_Bound
DAAM1	CNOT9	-0.156655	0.788363	0.000133219	Bound
DAB2	CNOT9	0.0296798	-0.0982922	0.683703	Not_Bound
DAB2IP	CNOT9	0.133896	0.88871	1.94e-07	Bound
DACT1	CNOT9	1.5805	1.58747	3.73e-06	Bound
DACT3	CNOT9	0.0141973	0.926415	0.000323133	Bound
DAD1	CNOT9	0.466536	-0.910434	3.13e-12	Not_Bound
DAG1	CNOT9	0.449882	-0.304218	0.0253755	Not_Bound
DAGLA	CNOT9	0.424988	1.04601	0.00127672	Bound
DAGLB	CNOT9	0.362205	-0.320773	0.261945	Not_Bound
DALRD3	CNOT9	0.0332526	-0.659613	0.00164736	Not_Bound
DANCR	CNOT9	0.336702	-0.790894	1.49e-05	Not_Bound
DANT2	CNOT9	-0.247668	1.01941	0.139654	Not_Bound
DAP	CNOT9	-0.0473504	-0.536485	3.96e-08	Not_Bound
DAP3	CNOT9	0.0675986	-0.796999	1.91e-11	Not_Bound
DAPK1	CNOT9	-0.112776	0.625686	0.00705064	Bound
DAPK2	CNOT9	-0.00934333	-0.0255512	0.968776	Not_Bound
DAPK3	CNOT9	0.0208306	0.498323	0.0115406	Bound
DAPP1	CNOT9	-1.30929	1.59716	0.106476	Not_Bound
DARS1	CNOT9	0.179752	-0.713472	1.75e-09	Not_Bound
DARS2	CNOT9	0.360271	-0.245347	0.235947	Not_Bound
DAXX	CNOT9	0.245973	0.0561623	0.784111	Not_Bound
DAZAP1	CNOT9	0.141036	-0.465199	2.31e-06	Not_Bound
DAZAP2	CNOT9	0.253432	-0.784832	2.68e-16	Not_Bound
DBF4	CNOT9	0.238366	0.4081	0.00297268	Bound
DBF4B	CNOT9	0.161169	0.406051	0.0961184	Not_Bound
DBH-AS1	CNOT9	-0.717862	1.71719	0.454517	Not_Bound
DBI	CNOT9	0.264547	-0.932433	1.18e-11	Not_Bound
DBIL5P	CNOT9	0.0263643	0	1	Not_Bound
DBN1	CNOT9	0.172329	-0.335163	0.0285601	Not_Bound
DBNDD1	CNOT9	0.190158	-0.48032	0.000163981	Not_Bound
DBNDD2	CNOT9	0.44119	-0.166991	0.888514	Not_Bound
DBNL	CNOT9	0.117105	-0.28042	0.276629	Not_Bound
DBP	CNOT9	0.0340406	0.749136	0.000145841	Bound
DBR1	CNOT9	0.321707	0.52408	0.0030604	Bound
DBT	CNOT9	-0.0646237	-0.187224	0.366452	Not_Bound
DCAF1	CNOT9	0.103399	-0.0712493	0.755904	Not_Bound
DCAF10	CNOT9	-0.170532	-0.102162	0.488532	Not_Bound
DCAF11	CNOT9	-0.161081	-0.410315	0.00192717	Not_Bound
DCAF12	CNOT9	0.239386	0.6109	1.31e-06	Bound
DCAF13	CNOT9	0.0843875	-0.537412	7.04e-07	Not_Bound
DCAF13P3	CNOT9	-0.399478	0.965508	0.771317	Not_Bound
DCAF15	CNOT9	0.349962	0.227486	0.191449	Not_Bound
DCAF16	CNOT9	0.219346	0.383826	0.0156241	Bound
DCAF17	CNOT9	-0.202522	-0.368599	0.0366291	Not_Bound
DCAF4	CNOT9	0.00217135	0.452961	0.10684	Not_Bound
DCAF4L1	CNOT9	0.586419	1.88064	0.386971	Not_Bound
DCAF5	CNOT9	-0.0751786	0.325874	0.0374624	Bound
DCAF6	CNOT9	0.0317712	-0.645644	4.19e-07	Not_Bound
DCAF7	CNOT9	-0.0595804	0.0421733	0.824766	Not_Bound
DCAF8	CNOT9	0.0629114	0.0984075	0.715762	Not_Bound
DCAKD	CNOT9	0.0466701	-0.213447	0.338753	Not_Bound
DCBLD1	CNOT9	0.052653	0.669864	4.42e-06	Bound
DCBLD2	CNOT9	0.311976	0.112397	0.366235	Not_Bound
DCDC1	CNOT9	0.211861	-1.42329	0.187863	Not_Bound
DCHS1	CNOT9	-0.357407	-0.344599	0.860982	Not_Bound
DCK	CNOT9	0.244513	0.42863	0.00350784	Bound
DCLK1	CNOT9	-1.10586	-5.01944	0.00987621	Not_Bound
DCLK2	CNOT9	-0.090561	-0.208183	0.782919	Not_Bound
DCLRE1A	CNOT9	0.20775	0.665376	0.000583214	Bound
DCLRE1B	CNOT9	0.521044	0.863572	3.26e-06	Bound
DCLRE1C	CNOT9	0.134891	0.0141962	0.968404	Not_Bound
DCP1A	CNOT9	0.128665	0.791798	2.35e-08	Bound
DCP1B	CNOT9	-0.0170204	0.309653	0.0842523	Not_Bound
DCP2	CNOT9	-0.154601	0.324515	0.0144051	Bound
DCPS	CNOT9	-0.011467	-0.576251	0.00056318	Not_Bound
DCST1-AS1	CNOT9	-0.010712	-0.180023	0.858872	Not_Bound
DCST2	CNOT9	-0.447206	1.10135	0.741212	Not_Bound
DCT	CNOT9	-0.870166	0.888897	0.683427	Not_Bound
DCTD	CNOT9	0.0349005	-0.58704	2.14e-05	Not_Bound
DCTN1	CNOT9	0.0065688	-0.140198	0.537264	Not_Bound
DCTN2	CNOT9	0.0974485	-0.788909	1e-10	Not_Bound
DCTN3	CNOT9	0.226898	-1.03144	7.17e-07	Not_Bound
DCTN4	CNOT9	0.135454	-0.241962	0.00524223	Not_Bound
DCTN5	CNOT9	-0.000385182	-0.122003	0.527175	Not_Bound
DCTN6	CNOT9	-0.105569	0.216002	0.230841	Not_Bound
DCTPP1	CNOT9	0.523427	-0.0471961	0.808848	Not_Bound
DCUN1D1	CNOT9	-0.0322849	-0.0518988	0.769943	Not_Bound
DCUN1D2	CNOT9	0.0356932	0.134543	0.656991	Not_Bound
DCUN1D3	CNOT9	-0.07858	1.38601	1.63e-18	Bound
DCUN1D4	CNOT9	0.00541153	0.303062	0.0600334	Not_Bound
DCUN1D5	CNOT9	0.122299	-0.17324	0.173871	Not_Bound
DCXR	CNOT9	0.429642	-0.840404	4.89e-09	Not_Bound
DDA1	CNOT9	-0.0959195	0.352322	0.000720382	Bound
DDAH1	CNOT9	0.0490068	-0.420779	0.000941682	Not_Bound
DDAH2	CNOT9	0.0433758	0.115635	0.782279	Not_Bound
DDB1	CNOT9	-0.00512493	-0.880122	7.96e-09	Not_Bound
DDB2	CNOT9	0.0999359	-0.478906	0.00129447	Not_Bound
DDHD1	CNOT9	-0.0673228	0.322889	0.0184009	Bound
DDHD2	CNOT9	-0.136638	-0.166476	0.370554	Not_Bound
DDI2	CNOT9	0.041214	0.322035	0.0728536	Not_Bound
DDIAS	CNOT9	0.276093	0.314109	0.115605	Not_Bound
DDIT3	CNOT9	-1.271	2.61296	1.04e-27	Bound
DDIT4	CNOT9	-0.223199	2.87943	2.49e-61	Bound
DDIT4L	CNOT9	-0.000133899	1.58719	8.17e-17	Bound
DDN	CNOT9	0.75116	0.205827	0.458737	Not_Bound
DDN-AS1	CNOT9	0.0961212	-0.150049	0.728324	Not_Bound
DDOST	CNOT9	0.204042	-0.936696	9.8e-16	Not_Bound
DDR1	CNOT9	0.123606	-0.0762185	0.732662	Not_Bound
DDR2	CNOT9	-0.30237	-3.82524	0.0258031	Not_Bound
DDRGK1	CNOT9	0.582612	-0.513105	0.0313206	Not_Bound
DDT	CNOT9	0.33938	-1.08665	5.5e-07	Not_Bound
DDTL	CNOT9	-0.0405237	1.05019	0.124014	Not_Bound
DDX1	CNOT9	0.214822	-0.864271	7.86e-12	Not_Bound
DDX10	CNOT9	0.0685877	-0.346138	0.00928707	Not_Bound
DDX11	CNOT9	0.37071	0.393573	0.270902	Not_Bound
DDX11-AS1	CNOT9	-0.087964	1.29939	0.276977	Not_Bound
DDX11L2	CNOT9	-0.113043	0	1	Not_Bound
DDX12P	CNOT9	0.40668	-2.27053	1	Not_Bound
DDX17	CNOT9	0.124804	-0.116481	0.35148	Not_Bound
DDX18	CNOT9	0.08762	-0.170544	0.15747	Not_Bound
DDX19A	CNOT9	0.359464	-0.278039	0.392974	Not_Bound
DDX19B	CNOT9	0.0497766	-0.972018	0.000132693	Not_Bound
DDX20	CNOT9	0.192586	0.313417	0.0874494	Not_Bound
DDX21	CNOT9	-0.00526328	0.0356819	0.828035	Not_Bound
DDX23	CNOT9	0.178313	0.143699	0.564538	Not_Bound
DDX24	CNOT9	0.120465	-0.285387	0.0227761	Not_Bound
DDX27	CNOT9	-0.0344122	-0.0667401	0.82036	Not_Bound
DDX28	CNOT9	0.357184	1.12417	0.000495037	Bound
DDX31	CNOT9	0.139551	-0.030753	0.928801	Not_Bound
DDX39A	CNOT9	0.312435	-0.476101	0.00611118	Not_Bound
DDX39B	CNOT9	-0.012751	0.0116359	0.974871	Not_Bound
DDX3X	CNOT9	0.056464	-0.0888667	0.565755	Not_Bound
DDX3Y	CNOT9	-0.0116491	1.05596	0.0951913	Not_Bound
DDX41	CNOT9	0.225643	-0.620693	5.66e-07	Not_Bound
DDX42	CNOT9	0.114026	-0.112793	0.450487	Not_Bound
DDX46	CNOT9	0.144337	-0.553441	4.92e-05	Not_Bound
DDX47	CNOT9	0.16655	-1.30372	0.0728999	Not_Bound
DDX49	CNOT9	0.366421	-0.279874	0.355675	Not_Bound
DDX5	CNOT9	-0.0443689	0.0220974	0.888257	Not_Bound
DDX50	CNOT9	0.0305879	-0.354395	0.0289647	Not_Bound
DDX51	CNOT9	0.14801	-0.10144	0.810069	Not_Bound
DDX52	CNOT9	0.193972	-0.186029	0.205006	Not_Bound
DDX54	CNOT9	0.253961	-0.298379	0.0573058	Not_Bound
DDX55	CNOT9	0.0878319	0.0158319	0.959268	Not_Bound
DDX56	CNOT9	0.243084	-0.252086	0.16057	Not_Bound
DDX59	CNOT9	-0.165395	0.61806	0.000914735	Bound
DDX59-AS1	CNOT9	0.262986	-0.0271709	0.976817	Not_Bound
DDX6	CNOT9	0.206191	0.404103	0.00455095	Bound
DDX60	CNOT9	0.31957	-0.652279	0.0444721	Not_Bound
DDX60L	CNOT9	-0.0882772	-0.0367853	0.855985	Not_Bound
DEAF1	CNOT9	0.00177315	0.0590183	0.784536	Not_Bound
DECR1	CNOT9	0.165354	-0.938481	8.55e-09	Not_Bound
DECR2	CNOT9	0.304893	-1.04379	0.00946291	Not_Bound
DEDD	CNOT9	0.0445332	0.0384029	0.822725	Not_Bound
DEDD2	CNOT9	0.231383	0.359158	0.0252903	Bound
DEF6	CNOT9	0.0146198	-0.310809	0.209182	Not_Bound
DEF8	CNOT9	-0.145161	-0.452226	0.00583454	Not_Bound
DEGS1	CNOT9	0.300356	-0.109928	0.587037	Not_Bound
DEGS2	CNOT9	-0.0940104	1.82838	0.211884	Not_Bound
DEK	CNOT9	0.256315	-0.110367	0.445249	Not_Bound
DELE1	CNOT9	-0.069065	-0.454923	0.0083816	Not_Bound
DENND10	CNOT9	-0.424935	-0.530503	0.000736652	Not_Bound
DENND10P1	CNOT9	-0.116061	0	1	Not_Bound
DENND11	CNOT9	-0.51349	0.400149	0.0176647	Bound
DENND1A	CNOT9	0.018264	-0.571058	7.5e-05	Not_Bound
DENND1B	CNOT9	-0.26545	0.0766703	0.803989	Not_Bound
DENND1C	CNOT9	0.0511045	0.217428	0.886624	Not_Bound
DENND2B	CNOT9	0.0881223	0.843513	0.0294091	Bound
DENND2C	CNOT9	0.202093	0.32379	0.184756	Not_Bound
DENND2D	CNOT9	-0.0822319	-0.510738	0.000711625	Not_Bound
DENND3	CNOT9	-0.332603	0.0680978	0.841093	Not_Bound
DENND4A	CNOT9	-0.126899	-0.581474	0.000433453	Not_Bound
DENND4B	CNOT9	0.149189	0.754169	7.78e-07	Bound
DENND4C	CNOT9	-0.00363984	-0.0790335	0.675829	Not_Bound
DENND5A	CNOT9	-0.105527	0.134843	0.493427	Not_Bound
DENND5B	CNOT9	0.137169	-0.181189	0.239052	Not_Bound
DENND6A	CNOT9	0.0837826	0.386151	0.0103635	Bound
DENND6B	CNOT9	-0.201997	-0.734971	0.172567	Not_Bound
DENR	CNOT9	0.0449478	-0.360934	0.0112018	Not_Bound
DEPDC1	CNOT9	-0.230733	0.379385	0.00305381	Bound
DEPDC1-AS1	CNOT9	0.672597	-0.297772	0.780627	Not_Bound
DEPDC1B	CNOT9	0.168109	0.258985	0.0583075	Not_Bound
DEPDC4	CNOT9	-0.223903	-0.414737	0.361802	Not_Bound
DEPDC5	CNOT9	0.0937533	0.476115	0.108517	Not_Bound
DEPDC7	CNOT9	-0.0254923	0.537653	0.025537	Bound
DEPP1	CNOT9	0.227162	2.06144	3.7e-13	Bound
DEPTOR	CNOT9	-0.525804	0.0615056	0.880176	Not_Bound
DERA	CNOT9	0.344449	-0.825532	3.97e-06	Not_Bound
DERL1	CNOT9	0.17013	-0.0257391	0.868517	Not_Bound
DERL2	CNOT9	0.0773229	-0.357413	0.00745756	Not_Bound
DERPC	CNOT9	0.0949291	0	1	Not_Bound
DES	CNOT9	-1.00373	-0.102939	0.8602	Not_Bound
DESI1	CNOT9	0.0473332	-0.399291	0.000103766	Not_Bound
DESI2	CNOT9	-0.0814385	0.201227	0.148619	Not_Bound
DET1	CNOT9	-0.0586857	3.9036	0.118461	Not_Bound
DEXI	CNOT9	0.104812	-0.0244963	0.92581	Not_Bound
DFFA	CNOT9	0.176175	-0.238876	0.0390634	Not_Bound
DFFB	CNOT9	0.329315	0.23907	0.624994	Not_Bound
DGAT1	CNOT9	0.276855	-0.731132	1.62e-06	Not_Bound
DGAT2	CNOT9	0.240781	-0.153722	0.672293	Not_Bound
DGCR11	CNOT9	0.177449	1.19971	0.0399714	Bound
DGCR2	CNOT9	0.246108	0.282181	0.159693	Not_Bound
DGCR5	CNOT9	-0.420702	-0.480715	0.388317	Not_Bound
DGCR6	CNOT9	-21.8265	-3.28988	1	Not_Bound
DGCR6L	CNOT9	0.363416	-0.459319	0.192902	Not_Bound
DGCR8	CNOT9	0.40365	-0.139925	0.659443	Not_Bound
DGKA	CNOT9	-0.172028	0.0876994	0.731227	Not_Bound
DGKB	CNOT9	-0.127826	-0.949206	0.26851	Not_Bound
DGKD	CNOT9	0.0265532	0.399821	0.0080642	Bound
DGKE	CNOT9	-0.375693	0.452186	0.035632	Bound
DGKG	CNOT9	-0.118714	0.413712	0.0855098	Not_Bound
DGKH	CNOT9	-0.0103367	0.122369	0.672293	Not_Bound
DGKQ	CNOT9	-0.100017	0.914389	9.76e-05	Bound
DGKZ	CNOT9	0.106843	-0.346526	0.0162598	Not_Bound
DGLUCY	CNOT9	-0.201174	-0.432768	0.00961867	Not_Bound
DGUOK	CNOT9	-0.0581076	-0.371539	0.0005456	Not_Bound
DGUOK-AS1	CNOT9	0.510779	-0.00806403	0.993316	Not_Bound
DHCR24	CNOT9	0.608113	-0.533078	4.1e-06	Not_Bound
DHCR7	CNOT9	0.805898	-0.587107	5.42e-06	Not_Bound
DHDDS	CNOT9	0.073443	-0.385147	0.00998541	Not_Bound
DHDDS-AS1	CNOT9	0.282947	-0.528331	0.43469	Not_Bound
DHDH	CNOT9	-0.406174	-0.102936	0.900488	Not_Bound
DHFR	CNOT9	0.447932	-1.07778	7.48e-10	Not_Bound
DHFR2	CNOT9	0.092186	0.0578053	0.928467	Not_Bound
DHH	CNOT9	-0.614896	-0.295672	0.933661	Not_Bound
DHODH	CNOT9	-0.0493179	-0.189079	0.556997	Not_Bound
DHPS	CNOT9	-0.208198	-1.84802	0.146399	Not_Bound
DHRS1	CNOT9	-0.055747	-0.0403978	0.939803	Not_Bound
DHRS11	CNOT9	-0.077093	-0.411351	0.127522	Not_Bound
DHRS12	CNOT9	0.068945	0.085552	0.942053	Not_Bound
DHRS13	CNOT9	0.432264	-0.29436	0.516067	Not_Bound
DHRS2	CNOT9	0.953706	-0.168535	0.783695	Not_Bound
DHRS3	CNOT9	0.84899	0.28437	0.0604475	Not_Bound
DHRS4	CNOT9	0.0545755	-0.467791	0.315087	Not_Bound
DHRS4-AS1	CNOT9	0.0963676	0.406835	0.00308477	Bound
DHRS4L2	CNOT9	0.264617	-0.363547	0.310788	Not_Bound
DHRS7	CNOT9	0.759998	-0.742383	3.31e-05	Not_Bound
DHRS7B	CNOT9	0.479053	-0.749751	0.00289598	Not_Bound
DHRSX	CNOT9	0.0934243	0	1	Not_Bound
DHTKD1	CNOT9	-0.339026	-0.574881	4.99e-05	Not_Bound
DHX15	CNOT9	0.151609	-0.61163	1.08e-09	Not_Bound
DHX16	CNOT9	-0.164039	0.0264055	0.924878	Not_Bound
DHX29	CNOT9	0.0717168	-0.513192	0.00018432	Not_Bound
DHX30	CNOT9	0.0735869	0.134153	0.361802	Not_Bound
DHX32	CNOT9	0.183416	0.185486	0.241778	Not_Bound
DHX33	CNOT9	0.197664	0.295388	0.0681456	Not_Bound
DHX34	CNOT9	0.226603	-0.122554	0.658935	Not_Bound
DHX35	CNOT9	0.238257	0.134864	0.731729	Not_Bound
DHX36	CNOT9	-0.150424	0.0120273	0.958407	Not_Bound
DHX37	CNOT9	0.335027	-0.297082	0.131866	Not_Bound
DHX38	CNOT9	0.196065	-0.0737324	0.833199	Not_Bound
DHX40	CNOT9	-0.000473909	-0.328649	0.00747982	Not_Bound
DHX57	CNOT9	0.0844589	-0.44397	0.0531709	Not_Bound
DHX58	CNOT9	-0.425012	0.113105	0.934298	Not_Bound
DHX8	CNOT9	-0.0286432	-0.109208	0.666976	Not_Bound
DHX9	CNOT9	0.272536	-0.840867	8.97e-17	Not_Bound
DIABLO	CNOT9	0.0784002	-0.338984	0.678333	Not_Bound
DIAPH1	CNOT9	0.125866	-0.328029	0.00555933	Not_Bound
DIAPH2	CNOT9	-0.0370892	-0.532362	0.000302857	Not_Bound
DIAPH3	CNOT9	0.222739	-0.638772	2.97e-05	Not_Bound
DICER1	CNOT9	0.0521786	-0.0365511	0.855269	Not_Bound
DICER1-AS1	CNOT9	-0.0749902	0.918694	0.161865	Not_Bound
DIDO1	CNOT9	0.0971437	0.589707	0.000218061	Bound
DIMT1	CNOT9	0.227491	-0.19208	0.226739	Not_Bound
DIO3	CNOT9	-0.624966	-0.0475166	0.961715	Not_Bound
DIO3OS	CNOT9	-1.22398	1.49615	1	Not_Bound
DIP2A	CNOT9	-0.153672	0.125738	0.523628	Not_Bound
DIP2B	CNOT9	0.0676221	0.0958022	0.559723	Not_Bound
DIP2C	CNOT9	0.0437542	0.0607932	0.794193	Not_Bound
DIPK1A	CNOT9	-0.0145465	0.673263	0.000217288	Bound
DIPK1B	CNOT9	-0.00582924	-0.369299	0.050791	Not_Bound
DIPK2A	CNOT9	0.232559	1.25279	7.6e-14	Bound
DIRAS1	CNOT9	0.226795	0.0127197	0.962303	Not_Bound
DIRAS3	CNOT9	-0.342832	-0.73656	0.166249	Not_Bound
DIS3	CNOT9	-0.0162367	-0.266449	0.027885	Not_Bound
DIS3L	CNOT9	0.102669	-0.595735	0.00236576	Not_Bound
DIS3L2	CNOT9	0.0433198	-0.420122	0.052642	Not_Bound
DISC1	CNOT9	-0.205432	0.10608	0.885541	Not_Bound
DISP1	CNOT9	0.193127	0.26728	0.369505	Not_Bound
DISP2	CNOT9	0.343956	0.119212	0.743118	Not_Bound
DISP3	CNOT9	-0.0237333	-0.635911	0.5576	Not_Bound
DIXDC1	CNOT9	-0.179932	0.562937	0.0562554	Not_Bound
DKC1	CNOT9	0.0205136	-0.0273282	0.882931	Not_Bound
DKK1	CNOT9	-0.135165	2.0038	2.94e-46	Bound
DKKL1	CNOT9	0.445544	-0.829016	0.431008	Not_Bound
DLAT	CNOT9	0.105406	-0.524335	1.49e-08	Not_Bound
DLD	CNOT9	0.137528	-0.393577	0.00184272	Not_Bound
DLEC1	CNOT9	-0.392737	1.1177	0.683296	Not_Bound
DLEU1	CNOT9	0.185993	0.21397	0.41045	Not_Bound
DLEU2	CNOT9	0.210137	-0.751621	4.2e-07	Not_Bound
DLEU2L	CNOT9	0.337683	2.18809	0.47097	Not_Bound
DLG1	CNOT9	-0.128738	-0.264376	0.0167388	Not_Bound
DLG1-AS1	CNOT9	-0.615611	-1.32251	0.340126	Not_Bound
DLG2	CNOT9	-0.241781	0.337095	0.668332	Not_Bound
DLG3	CNOT9	0.0473703	0.457181	0.00544781	Bound
DLG4	CNOT9	-0.0247547	0.61594	0.00409468	Bound
DLG5	CNOT9	-0.116159	0.00174582	0.998001	Not_Bound
DLG5-AS1	CNOT9	0.32514	-1.46227	0.31457	Not_Bound
DLGAP1	CNOT9	-0.648325	1.75667	0.0211396	Bound
DLGAP1-AS1	CNOT9	-0.215499	-0.481802	0.352516	Not_Bound
DLGAP1-AS2	CNOT9	-0.370484	-0.0336809	0.915074	Not_Bound
DLGAP3	CNOT9	-0.293795	1.47342	1	Not_Bound
DLGAP4	CNOT9	-0.0268763	0.0541823	0.777536	Not_Bound
DLGAP5	CNOT9	0.150873	-0.523445	0.00022426	Not_Bound
DLK2	CNOT9	-0.350986	-0.156781	0.874634	Not_Bound
DLL1	CNOT9	-0.168328	1.49355	9.85e-05	Bound
DLL4	CNOT9	-0.237271	0.366043	0.534588	Not_Bound
DLST	CNOT9	0.251206	-0.478499	0.000115303	Not_Bound
DLSTP1	CNOT9	0.324751	2.88945	1	Not_Bound
DLX1	CNOT9	0.107256	2.5891	5.51e-08	Bound
DLX2	CNOT9	-0.43672	2.01173	1.82e-09	Bound
DLX4	CNOT9	-0.448395	0.545941	0.00687007	Bound
DMAC1	CNOT9	0.164184	-0.541379	0.0126841	Not_Bound
DMAC2	CNOT9	0.398619	-0.726868	1.93e-07	Not_Bound
DMAC2L	CNOT9	-0.14022	0.0872593	0.872168	Not_Bound
DMAP1	CNOT9	0.0833157	-0.611172	0.0554814	Not_Bound
DMBT1	CNOT9	-0.0241526	0.387287	0.818995	Not_Bound
DMBX1	CNOT9	-0.146919	0.983975	0.00246304	Bound
DMGDH	CNOT9	-1.55001	-0.0654718	0.912724	Not_Bound
DMKN	CNOT9	-0.0877835	-0.797621	1.77e-08	Not_Bound
DMPK	CNOT9	-0.202068	0.603069	0.00171957	Bound
DMRT1	CNOT9	0.151664	-0.325988	0.473966	Not_Bound
DMRTA1	CNOT9	-0.493549	-1.24517	0.594938	Not_Bound
DMTF1	CNOT9	-0.0037524	0.402513	0.0103931	Bound
DMTN	CNOT9	-0.010991	-0.242772	0.102012	Not_Bound
DMWD	CNOT9	-0.339493	0.343448	0.0529481	Not_Bound
DMXL1	CNOT9	-0.132366	-0.106763	0.599685	Not_Bound
DMXL2	CNOT9	-0.161384	-0.171981	0.41758	Not_Bound
DNA2	CNOT9	0.296972	-1.05942	1.14e-11	Not_Bound
DNAAF1	CNOT9	-0.216356	0.358021	0.93872	Not_Bound
DNAAF2	CNOT9	0.180619	0.687776	0.000765643	Bound
DNAAF3	CNOT9	0.332841	-0.472288	0.0197544	Not_Bound
DNAAF4	CNOT9	-0.0812042	-1.09792	0.61661	Not_Bound
DNAAF4-CCPG1	CNOT9	0.87037	0	1	Not_Bound
DNAAF5	CNOT9	0.204225	-0.840788	3.05e-09	Not_Bound
DNAH1	CNOT9	-0.146936	0.626458	0.439037	Not_Bound
DNAH10	CNOT9	-0.162972	-0.59698	0.233183	Not_Bound
DNAH11	CNOT9	-0.726731	-0.862241	0.769043	Not_Bound
DNAH12	CNOT9	-0.0463456	0.633812	0.738905	Not_Bound
DNAH14	CNOT9	-0.0965077	-1.32434	3.87e-11	Not_Bound
DNAH17	CNOT9	-0.447266	-0.759305	0.366235	Not_Bound
DNAH17-AS1	CNOT9	-0.224235	-0.265429	0.565889	Not_Bound
DNAH2	CNOT9	-0.34455	-0.538312	0.529279	Not_Bound
DNAH3	CNOT9	0.778112	0.401997	0.860005	Not_Bound
DNAH5	CNOT9	0.290176	-0.770159	0.587717	Not_Bound
DNAH6	CNOT9	0.0789726	-0.895397	0.040838	Not_Bound
DNAI1	CNOT9	-0.420541	1.03886	0.505767	Not_Bound
DNAJA1	CNOT9	0.368409	-0.214433	0.105058	Not_Bound
DNAJA2	CNOT9	-0.000205529	-0.385247	0.0017397	Not_Bound
DNAJA3	CNOT9	0.0140839	0.0824727	0.588173	Not_Bound
DNAJA4	CNOT9	0.0780334	-0.0614955	0.729242	Not_Bound
DNAJB1	CNOT9	-0.0370167	0.497515	3.64e-07	Bound
DNAJB11	CNOT9	0.186744	-0.189366	0.445366	Not_Bound
DNAJB12	CNOT9	0.150913	0.225581	0.152615	Not_Bound
DNAJB14	CNOT9	0.087597	0.881464	2.07e-12	Bound
DNAJB2	CNOT9	-0.217452	0.169259	0.587013	Not_Bound
DNAJB4	CNOT9	0.144558	1.36092	3.04e-19	Bound
DNAJB5	CNOT9	0.0989664	1.08023	1.33e-08	Bound
DNAJB6	CNOT9	-0.123614	-0.172155	0.236338	Not_Bound
DNAJB9	CNOT9	-0.261234	1.54138	1.71e-32	Bound
DNAJC1	CNOT9	0.582884	-0.784522	5.55e-06	Not_Bound
DNAJC10	CNOT9	-0.181359	-0.665704	9.37e-08	Not_Bound
DNAJC11	CNOT9	0.317443	-0.20724	0.164702	Not_Bound
DNAJC12	CNOT9	-0.0839729	0.227091	0.583401	Not_Bound
DNAJC13	CNOT9	0.181518	-0.234713	0.129229	Not_Bound
DNAJC14	CNOT9	0.00578737	0.773916	1.05e-06	Bound
DNAJC15	CNOT9	0.236516	-0.640299	0.000661475	Not_Bound
DNAJC16	CNOT9	0.0560764	0.126818	0.398199	Not_Bound
DNAJC17	CNOT9	-0.0198557	0.0849266	0.874902	Not_Bound
DNAJC18	CNOT9	-0.24007	0.0660518	0.822725	Not_Bound
DNAJC19	CNOT9	0.226046	-0.25017	0.165908	Not_Bound
DNAJC2	CNOT9	0.261097	-0.422907	0.0219983	Not_Bound
DNAJC21	CNOT9	-0.0442892	-0.331246	0.0135669	Not_Bound
DNAJC22	CNOT9	-0.128116	0.250058	0.129114	Not_Bound
DNAJC24	CNOT9	0.0145941	0.559895	0.000158634	Bound
DNAJC25	CNOT9	0.278147	-0.416755	0.217351	Not_Bound
DNAJC27	CNOT9	0.162928	1.38922	2.6e-06	Bound
DNAJC27-AS1	CNOT9	-0.431318	0.628126	0.420312	Not_Bound
DNAJC28	CNOT9	-0.105748	0.448749	0.567252	Not_Bound
DNAJC3	CNOT9	0.0152096	-0.408424	0.000463654	Not_Bound
DNAJC3-DT	CNOT9	-0.55663	-0.163367	0.840183	Not_Bound
DNAJC30	CNOT9	0.0780166	0.0912201	0.79152	Not_Bound
DNAJC4	CNOT9	-0.197771	-0.9775	7.87e-07	Not_Bound
DNAJC5	CNOT9	0.128212	0.313443	0.0553657	Not_Bound
DNAJC5G	CNOT9	-0.126878	0.154169	0.939581	Not_Bound
DNAJC6	CNOT9	-0.208242	0.461837	0.00369537	Bound
DNAJC7	CNOT9	0.264067	-0.510486	7.84e-06	Not_Bound
DNAJC8	CNOT9	0.21102	-0.201373	0.0695686	Not_Bound
DNAJC9	CNOT9	0.0880393	-0.157553	0.345759	Not_Bound
DNAJC9-AS1	CNOT9	-0.670249	2.0023	0.0010093	Bound
DNAL1	CNOT9	-0.231033	-0.21303	0.440996	Not_Bound
DNAL4	CNOT9	-0.291593	0.117649	0.680419	Not_Bound
DNALI1	CNOT9	-0.0826085	-1.21854	0.41099	Not_Bound
DNASE1	CNOT9	-0.156571	-0.102143	0.829288	Not_Bound
DNASE1L1	CNOT9	0.149354	-0.283436	0.191076	Not_Bound
DNASE1L2	CNOT9	0.227144	-0.83904	1	Not_Bound
DNASE2	CNOT9	0.0919649	-0.718919	1.95e-05	Not_Bound
DND1	CNOT9	0.130759	-1.27462	0.592584	Not_Bound
DNER	CNOT9	-0.627583	-0.516306	0.390143	Not_Bound
DNHD1	CNOT9	-0.148423	0.116889	0.861969	Not_Bound
DNLZ	CNOT9	0.117296	-0.942012	1	Not_Bound
DNM1	CNOT9	-0.0861223	-0.00325125	0.998697	Not_Bound
DNM1L	CNOT9	0.112818	-0.53769	3.5e-06	Not_Bound
DNM1P35	CNOT9	-0.247287	0.959812	0.217591	Not_Bound
DNM1P41	CNOT9	-0.519277	0	1	Not_Bound
DNM1P50	CNOT9	-0.297235	0	1	Not_Bound
DNM2	CNOT9	0.0675637	-0.567372	1.15e-07	Not_Bound
DNM3	CNOT9	-0.0398717	0.103596	0.873242	Not_Bound
DNMBP	CNOT9	-0.239948	0.609694	0.000234562	Bound
DNMT1	CNOT9	0.200235	-0.537801	1.13e-05	Not_Bound
DNMT3A	CNOT9	-0.0312832	0.127461	0.654593	Not_Bound
DNMT3B	CNOT9	0.0422009	0.602041	4.12e-05	Bound
DNPEP	CNOT9	-0.000971975	-0.462433	0.00177172	Not_Bound
DNPH1	CNOT9	0.262402	-0.679427	1.1e-06	Not_Bound
DNTTIP1	CNOT9	-0.159617	-0.115176	0.511958	Not_Bound
DNTTIP2	CNOT9	0.131311	-0.0243709	0.921564	Not_Bound
DOC2A	CNOT9	0.0853608	0.32377	0.325601	Not_Bound
DOC2B	CNOT9	-0.18968	0.0559011	0.82685	Not_Bound
DOCK1	CNOT9	-0.134644	-0.754814	1.84e-08	Not_Bound
DOCK11	CNOT9	-0.446849	-0.480454	0.727846	Not_Bound
DOCK3	CNOT9	-0.370713	0.182355	0.599999	Not_Bound
DOCK4	CNOT9	-0.271103	-0.204845	0.717492	Not_Bound
DOCK5	CNOT9	-0.0145185	-0.078438	0.686828	Not_Bound
DOCK6	CNOT9	-0.17552	-0.306691	0.0621619	Not_Bound
DOCK7	CNOT9	-0.0339906	-0.527356	1.78e-06	Not_Bound
DOCK8	CNOT9	0.80804	0.998827	0.680606	Not_Bound
DOCK9	CNOT9	-0.0102997	-0.0829863	0.7337	Not_Bound
DOCK9-DT	CNOT9	-0.288601	0.078457	0.970267	Not_Bound
DOHH	CNOT9	0.457738	0.757818	0.27313	Not_Bound
DOK1	CNOT9	0.151064	0.466272	0.0842172	Not_Bound
DOK3	CNOT9	-0.00081519	-0.728962	0.438015	Not_Bound
DOK4	CNOT9	0.0400504	0.0800011	0.783064	Not_Bound
DOK7	CNOT9	-0.285885	1.06223	0.301446	Not_Bound
DOLK	CNOT9	0.17872	0.28164	0.292917	Not_Bound
DOLPP1	CNOT9	0.323858	0.470157	0.0414643	Bound
DONSON	CNOT9	0.278523	-0.355576	0.0143265	Not_Bound
DOP1A	CNOT9	0.106458	0.583326	0.081583	Not_Bound
DOP1B	CNOT9	-0.209799	-0.560173	0.0149503	Not_Bound
DOT1L	CNOT9	0.33858	0.467389	0.00282163	Bound
DPAGT1	CNOT9	0.154713	-0.651749	4.33e-05	Not_Bound
DPCD	CNOT9	0.412203	-0.960019	6.44e-08	Not_Bound
DPEP1	CNOT9	0.00547328	-0.110668	0.962124	Not_Bound
DPF1	CNOT9	0.335934	0.301944	0.44969	Not_Bound
DPF2	CNOT9	0.206187	-0.153815	0.288207	Not_Bound
DPF3	CNOT9	-0.459444	1.1301	0.205485	Not_Bound
DPH1	CNOT9	0.408596	-0.380489	0.182362	Not_Bound
DPH2	CNOT9	0.20824	-0.252549	0.177479	Not_Bound
DPH3	CNOT9	-0.144295	-0.230771	0.119323	Not_Bound
DPH5	CNOT9	0.127406	-0.888601	2.5e-06	Not_Bound
DPH6	CNOT9	0.228982	-0.180236	0.584383	Not_Bound
DPH7	CNOT9	-0.0881708	-0.745315	0.00347901	Not_Bound
DPM1	CNOT9	0.0859799	-0.0934672	0.548034	Not_Bound
DPM2	CNOT9	0.405464	0.0560927	0.776275	Not_Bound
DPM3	CNOT9	-0.284281	-0.140153	0.545536	Not_Bound
DPP3	CNOT9	0.161432	-0.803238	4.49e-05	Not_Bound
DPP4	CNOT9	0.701889	-0.848392	0.00128439	Not_Bound
DPP7	CNOT9	0.253346	-0.653644	0.000425997	Not_Bound
DPP8	CNOT9	-0.0687327	-0.109109	0.649353	Not_Bound
DPP9	CNOT9	0.243381	-0.515513	5.06e-06	Not_Bound
DPRXP4	CNOT9	-0.0640945	-1.30883	0.707329	Not_Bound
DPY19L1	CNOT9	0.0709976	-0.353802	0.000252587	Not_Bound
DPY19L1P1	CNOT9	-0.0273741	-2.87895	1	Not_Bound
DPY19L3	CNOT9	0.00826706	-0.290381	0.111277	Not_Bound
DPY19L4	CNOT9	0.102499	-0.501895	7.8e-05	Not_Bound
DPY30	CNOT9	0.373611	-0.486948	0.00012874	Not_Bound
DPYD	CNOT9	0.328858	-1.17598	0.0179382	Not_Bound
DPYSL2	CNOT9	-0.0782962	-0.474261	0.000875914	Not_Bound
DPYSL3	CNOT9	0.175482	-0.717482	0.000155002	Not_Bound
DPYSL4	CNOT9	0.226935	-1.05144	0.0133836	Not_Bound
DPYSL5	CNOT9	0.365965	-0.336883	0.160838	Not_Bound
DQX1	CNOT9	-0.937895	0	1	Not_Bound
DR1	CNOT9	-0.0337331	0.258359	0.0197929	Bound
DRAM1	CNOT9	-0.159333	0.0136224	0.95611	Not_Bound
DRAM2	CNOT9	0.238884	-0.66088	0.00096369	Not_Bound
DRAP1	CNOT9	-0.151683	-0.397441	0.0378463	Not_Bound
DRAXIN	CNOT9	-0.357211	-0.451687	0.380922	Not_Bound
DRC3	CNOT9	0.424221	-1.42335	0.565755	Not_Bound
DRC7	CNOT9	-0.641171	1.66068	0.169168	Not_Bound
DRD1	CNOT9	0.170006	1.89448	0.00400303	Bound
DRD4	CNOT9	0.149104	1.6248	0.47403	Not_Bound
DRG1	CNOT9	0.351922	-0.80962	7.4e-12	Not_Bound
DRG2	CNOT9	0.220451	-0.601075	0.000701159	Not_Bound
DRICH1	CNOT9	0.101723	3.96909	0.0501563	Not_Bound
DROSHA	CNOT9	-0.00836962	-0.178881	0.243994	Not_Bound
DRP2	CNOT9	0.57125	-1.85185	0.126362	Not_Bound
DSC2	CNOT9	0.365619	-0.249421	0.0607625	Not_Bound
DSC3	CNOT9	0.256746	-0.552466	0.00542638	Not_Bound
DSCC1	CNOT9	0.40685	-0.304198	0.0642215	Not_Bound
DSCR9	CNOT9	0.0411788	0.348663	1	Not_Bound
DSE	CNOT9	0.00869763	0.392131	0.00659281	Bound
DSG2	CNOT9	0.379387	-0.346388	0.000130766	Not_Bound
DSN1	CNOT9	0.485136	0.299219	0.08282	Not_Bound
DSP	CNOT9	-0.109967	-0.186885	0.247224	Not_Bound
DST	CNOT9	-0.226104	-0.031555	0.875165	Not_Bound
DSTN	CNOT9	0.148449	-0.978682	1.58e-13	Not_Bound
DSTNP2	CNOT9	-0.0436194	0	1	Not_Bound
DSTYK	CNOT9	-0.0115459	0.406531	0.191153	Not_Bound
DTD1	CNOT9	-0.15121	-0.971183	1.21e-08	Not_Bound
DTD2	CNOT9	0.0513139	-0.499871	0.0016869	Not_Bound
DTL	CNOT9	0.643057	-0.37434	0.0751629	Not_Bound
DTNA	CNOT9	0.00418578	-0.641516	0.0104602	Not_Bound
DTNB	CNOT9	-0.0856607	-0.803633	0.000806096	Not_Bound
DTNBP1	CNOT9	0.11938	-0.274025	0.422736	Not_Bound
DTWD1	CNOT9	0.0308979	-0.0700443	0.785725	Not_Bound
DTWD2	CNOT9	0.107603	-0.0232323	0.945707	Not_Bound
DTX2	CNOT9	0.124864	0.776535	0.000451195	Bound
DTX2P1-UPK3BP1-PMS2P11	CNOT9	-0.0629425	-1.30883	0.702269	Not_Bound
DTX3L	CNOT9	0.379831	-0.0450705	0.861806	Not_Bound
DTX4	CNOT9	-0.0357926	0.537487	0.101307	Not_Bound
DTYMK	CNOT9	0.453078	-0.704284	2.97e-08	Not_Bound
DUBR	CNOT9	0.136283	0.665977	0.173645	Not_Bound
DUOX1	CNOT9	0.0664712	0.169613	0.719721	Not_Bound
DUOX2	CNOT9	-0.586486	-0.982928	0.384129	Not_Bound
DUOXA1	CNOT9	-0.353401	0.54805	0.501251	Not_Bound
DUS1L	CNOT9	0.224548	-0.343946	0.0243436	Not_Bound
DUS2	CNOT9	0.260982	-0.281643	0.341916	Not_Bound
DUS3L	CNOT9	0.370187	0.35444	0.329562	Not_Bound
DUS4L	CNOT9	-0.0445015	-0.562711	0.0694234	Not_Bound
DUS4L-BCAP29	CNOT9	0.313381	-1.03494	0.00538833	Not_Bound
DUSP1	CNOT9	0.134039	2.83163	2.81e-45	Bound
DUSP10	CNOT9	0.109238	0.959825	0.000195568	Bound
DUSP11	CNOT9	0.106307	0.586871	1.97e-05	Bound
DUSP12	CNOT9	-0.171749	-0.431262	0.00180328	Not_Bound
DUSP14	CNOT9	0.136185	0.127288	0.516248	Not_Bound
DUSP16	CNOT9	0.159005	0.952501	1.3e-06	Bound
DUSP18	CNOT9	0.0420585	0.593273	0.00111711	Bound
DUSP19	CNOT9	0.026674	0.395604	0.325657	Not_Bound
DUSP2	CNOT9	0.991285	2.77229	2.5e-35	Bound
DUSP22	CNOT9	-0.139972	-0.289213	0.164049	Not_Bound
DUSP23	CNOT9	0.72821	-0.500848	0.034208	Not_Bound
DUSP28	CNOT9	-0.272112	0.106708	0.839497	Not_Bound
DUSP3	CNOT9	-0.170087	0.132912	0.384791	Not_Bound
DUSP4	CNOT9	-0.168564	1.02916	2.57e-11	Bound
DUSP5	CNOT9	0.0361733	1.53559	6.83e-30	Bound
DUSP5P1	CNOT9	0.443608	0	1	Not_Bound
DUSP6	CNOT9	-0.402881	2.28461	4.33e-44	Bound
DUSP7	CNOT9	0.272558	1.50049	1.19e-30	Bound
DUSP8	CNOT9	-0.0629601	1.55215	6.36e-11	Bound
DUSP9	CNOT9	0.259145	-0.51966	0.0710073	Not_Bound
DUT	CNOT9	0.226658	-1.26552	5.52e-20	Not_Bound
DUXAP8	CNOT9	-0.0651274	0.562511	0.207111	Not_Bound
DUXAP9	CNOT9	0.141488	0	1	Not_Bound
DVL1	CNOT9	0.129088	0.418202	0.00154139	Bound
DVL2	CNOT9	0.27604	-0.187719	0.379878	Not_Bound
DVL3	CNOT9	0.121647	0.190689	0.1398	Not_Bound
DXO	CNOT9	0.190346	0.0595976	0.897154	Not_Bound
DYM	CNOT9	-0.139164	-0.710829	2.81e-09	Not_Bound
DYNC1H1	CNOT9	-0.130175	-0.558957	1.79e-07	Not_Bound
DYNC1I1	CNOT9	-0.67128	-1.65375	0.497318	Not_Bound
DYNC1I2	CNOT9	-0.128578	-0.376211	0.00704922	Not_Bound
DYNC1LI1	CNOT9	0.128551	-0.127162	0.411943	Not_Bound
DYNC1LI2	CNOT9	-0.025404	-0.101295	0.481819	Not_Bound
DYNC2H1	CNOT9	-0.0836908	-0.730524	0.21152	Not_Bound
DYNC2LI1	CNOT9	-0.2685	-0.139966	0.598255	Not_Bound
DYNLL1	CNOT9	0.0859637	-0.478236	1.26e-05	Not_Bound
DYNLL2	CNOT9	0.00632133	0.252348	0.0403629	Bound
DYNLRB1	CNOT9	0.0224387	-0.801359	0.256908	Not_Bound
DYNLT1	CNOT9	0.0771811	-0.194449	0.121849	Not_Bound
DYNLT3	CNOT9	-0.323854	-0.661527	8.9e-06	Not_Bound
DYRK1A	CNOT9	0.0146855	0.91094	1.5e-07	Bound
DYRK1B	CNOT9	0.129289	-0.0593326	0.954318	Not_Bound
DYRK2	CNOT9	0.0522388	1.03448	2.1e-10	Bound
DYRK3	CNOT9	-0.244483	0.591728	0.000329428	Bound
DYRK4	CNOT9	-0.164718	-0.78294	0.00130217	Not_Bound
DYSF	CNOT9	-0.57512	0.469862	0.62088	Not_Bound
DZANK1	CNOT9	0.0711903	0.165365	0.828279	Not_Bound
DZIP1L	CNOT9	0.00701921	1.09103	0.078994	Not_Bound
DZIP3	CNOT9	-0.0464454	-0.390634	0.0198851	Not_Bound
E2F1	CNOT9	0.503506	0.117841	0.598869	Not_Bound
E2F2	CNOT9	0.86135	0.608009	0.040509	Bound
E2F3	CNOT9	0.282035	1.90705	9.47e-26	Bound
E2F4	CNOT9	0.0979575	0.615946	2.11e-07	Bound
E2F5	CNOT9	0.0197953	0.521036	0.00894723	Bound
E2F6	CNOT9	-0.0142238	1.25043	5.84e-10	Bound
E2F7	CNOT9	0.492073	0.705218	8.51e-06	Bound
E2F8	CNOT9	0.452845	0.821131	0.000775327	Bound
E4F1	CNOT9	0.0232395	0.848827	0.00710643	Bound
EAF1	CNOT9	0.0882448	0.947844	6.7e-10	Bound
EAF2	CNOT9	0.228507	-0.448903	0.314363	Not_Bound
EAPP	CNOT9	-0.0477964	-0.311387	0.0280649	Not_Bound
EARS2	CNOT9	0.14112	-0.328044	0.0296053	Not_Bound
EBAG9	CNOT9	-0.0138121	-0.336875	0.024285	Not_Bound
EBF2	CNOT9	-0.242615	1.18579	0.00172303	Bound
EBF3	CNOT9	-0.399276	1.56443	0.076617	Not_Bound
EBF4	CNOT9	-0.567855	0.00856922	0.991964	Not_Bound
EBI3	CNOT9	-0.698962	-1.17164	0.244091	Not_Bound
EBLN2	CNOT9	0.0962941	-1.08902	0.390814	Not_Bound
EBLN3P	CNOT9	-0.0234597	0.988669	1.58e-13	Bound
EBNA1BP2	CNOT9	0.241831	-0.665881	5.97e-09	Not_Bound
EBP	CNOT9	0.836529	-0.517651	0.0568815	Not_Bound
EBPL	CNOT9	0.286259	-1.02005	8.17e-09	Not_Bound
ECD	CNOT9	0.0910396	-0.748512	1.74e-05	Not_Bound
ECE1	CNOT9	0.0208475	-0.491163	1.13e-05	Not_Bound
ECE1-AS1	CNOT9	-3.01032	-2.27057	1	Not_Bound
ECEL1P2	CNOT9	-0.231078	1.58345	0.605652	Not_Bound
ECH1	CNOT9	0.170798	-1.13654	8.25e-13	Not_Bound
ECHDC1	CNOT9	0.123254	-0.658998	8.67e-06	Not_Bound
ECHDC2	CNOT9	-0.065376	-0.689585	0.0392839	Not_Bound
ECHDC3	CNOT9	-0.137036	0.282815	0.458737	Not_Bound
ECHS1	CNOT9	0.399213	-0.860475	2.1e-05	Not_Bound
ECI1	CNOT9	-0.123065	-0.686268	1.18e-05	Not_Bound
ECI2	CNOT9	0.130496	-0.791986	3.2e-12	Not_Bound
ECM1	CNOT9	0.0410624	-0.873441	0.0343632	Not_Bound
ECPAS	CNOT9	0.0554059	-0.552961	1.38e-07	Not_Bound
ECSIT	CNOT9	0.462157	-0.492591	0.041495	Not_Bound
ECT2	CNOT9	0.0221844	-0.18407	0.179278	Not_Bound
EDA	CNOT9	-0.185081	0.661614	0.0276272	Bound
EDAR	CNOT9	-0.371066	3.47498	0.0628079	Not_Bound
EDC3	CNOT9	0.365791	-0.0409814	0.862353	Not_Bound
EDC4	CNOT9	0.244558	-0.322715	0.109075	Not_Bound
EDEM1	CNOT9	-0.422163	0.346698	0.180943	Not_Bound
EDEM2	CNOT9	-0.0361166	-0.804327	7.71e-08	Not_Bound
EDEM3	CNOT9	-0.0830204	0.452198	0.00703629	Bound
EDF1	CNOT9	0.151757	-0.489264	0.000425794	Not_Bound
EDN1	CNOT9	0.578658	3.05476	0.0254233	Bound
EDNRA	CNOT9	-0.16965	0.472253	0.153782	Not_Bound
EDRF1	CNOT9	0.215944	0.364469	0.0164841	Bound
EDRF1-DT	CNOT9	-0.544239	-0.444814	0.7914	Not_Bound
EEA1	CNOT9	0.170844	-0.411386	0.011026	Not_Bound
EED	CNOT9	0.36394	0.989245	6.96e-08	Bound
EEF1A1	CNOT9	-0.053801	-1.10693	4.76e-06	Not_Bound
EEF1A2	CNOT9	-0.113374	-0.733297	2.57e-07	Not_Bound
EEF1AKMT1	CNOT9	-0.160263	-0.622732	0.0154477	Not_Bound
EEF1AKMT2	CNOT9	0.125025	-0.0974581	0.7914	Not_Bound
EEF1AKMT3	CNOT9	0.0370796	0.47592	0.131047	Not_Bound
EEF1AKMT4	CNOT9	0.24991	-0.313192	0.516101	Not_Bound
EEF1B2	CNOT9	0.120113	-1.00802	0.000580484	Not_Bound
EEF1D	CNOT9	0.152095	-0.76186	1.61e-05	Not_Bound
EEF1E1	CNOT9	0.000777688	0.229278	0.205205	Not_Bound
EEF1E1-BLOC1S5	CNOT9	-0.0114836	0	1	Not_Bound
EEF1G	CNOT9	0.132413	0	1	Not_Bound
EEF2	CNOT9	-0.0377971	-0.873731	6e-09	Not_Bound
EEF2K	CNOT9	0.034209	-0.132431	0.562052	Not_Bound
EEF2KMT	CNOT9	0.0222731	-0.61827	0.00114825	Not_Bound
EEFSEC	CNOT9	0.0792147	-0.503954	0.0341173	Not_Bound
EEPD1	CNOT9	0.228609	0.728182	0.0491171	Bound
EFCAB10	CNOT9	-0.330417	-1.27277	0.0603816	Not_Bound
EFCAB11	CNOT9	0.200696	-0.715584	0.0126907	Not_Bound
EFCAB12	CNOT9	-0.112274	-1.99915	0.362142	Not_Bound
EFCAB13	CNOT9	0.183275	2.10372	0.576159	Not_Bound
EFCAB14	CNOT9	0.087865	-0.0832593	0.432625	Not_Bound
EFCAB2	CNOT9	0.25032	-0.295116	0.432543	Not_Bound
EFCAB6	CNOT9	-0.216391	-0.080343	0.952371	Not_Bound
EFCAB7	CNOT9	0.372102	-0.556868	0.0265208	Not_Bound
EFCAB8	CNOT9	-0.0646956	-5.38983	0.00802276	Not_Bound
EFCC1	CNOT9	-0.020493	0.38387	0.767162	Not_Bound
EFEMP2	CNOT9	-0.574099	-1.30883	0.670774	Not_Bound
EFHC1	CNOT9	-0.138354	0.108615	0.882931	Not_Bound
EFHD1	CNOT9	0.35343	-0.116033	0.915016	Not_Bound
EFHD2	CNOT9	0.270279	0.552737	3.85e-06	Bound
EFL1	CNOT9	0.0611905	-0.240153	0.360835	Not_Bound
EFNA1	CNOT9	-0.148386	2.09314	1.67e-32	Bound
EFNA2	CNOT9	0.139169	1.06212	1.64e-08	Bound
EFNA3	CNOT9	-0.0284374	0.787389	2.67e-06	Bound
EFNA4	CNOT9	0.130931	1.65979	5.03e-19	Bound
EFNA5	CNOT9	0.611152	1.29886	0.0183712	Bound
EFNB1	CNOT9	-0.052075	0.856911	6.37e-05	Bound
EFNB2	CNOT9	0.250735	1.25631	1.13e-14	Bound
EFNB3	CNOT9	-0.362837	-3.45511	1	Not_Bound
EFR3A	CNOT9	0.149013	-0.112168	0.341424	Not_Bound
EFR3B	CNOT9	-0.591014	-0.341488	0.35333	Not_Bound
EFTUD2	CNOT9	0.0481154	-0.72918	4.66e-10	Not_Bound
EGF	CNOT9	0.353377	-0.802744	0.493044	Not_Bound
EGFEM1P	CNOT9	-0.171572	0	1	Not_Bound
EGFL7	CNOT9	0.390589	-0.926868	5.62e-05	Not_Bound
EGFL8	CNOT9	0.0963741	-4.4414	0.181271	Not_Bound
EGFR	CNOT9	-0.00779933	0.0903905	0.497318	Not_Bound
EGLN1	CNOT9	0.158578	0.519099	0.0244423	Bound
EGLN2	CNOT9	-0.0107119	-0.103426	0.918082	Not_Bound
EGLN3	CNOT9	0.121535	0.35483	0.330025	Not_Bound
EGR1	CNOT9	0.777877	1.62364	1.83e-27	Bound
EGR2	CNOT9	0.465919	1.45797	7.02e-06	Bound
EGR3	CNOT9	0.165699	1.64473	4.64e-08	Bound
EGR4	CNOT9	0.545638	1.39048	0.3385	Not_Bound
EHBP1	CNOT9	-0.364495	0.24554	0.125097	Not_Bound
EHBP1L1	CNOT9	-0.17839	0.288891	0.290177	Not_Bound
EHD1	CNOT9	0.194176	0.473551	0.00539919	Bound
EHD2	CNOT9	-0.15832	0.104676	0.518755	Not_Bound
EHD4	CNOT9	-0.273452	-0.518737	1.12e-05	Not_Bound
EHF	CNOT9	-0.0122339	0.664165	1.72e-07	Bound
EHHADH	CNOT9	-0.0215443	0.0878858	0.712563	Not_Bound
EHMT1	CNOT9	0.15067	0.105176	0.516152	Not_Bound
EHMT2	CNOT9	0.21095	-0.411305	0.0238643	Not_Bound
EI24	CNOT9	0.317105	-0.671304	4.31e-09	Not_Bound
EID1	CNOT9	-0.220189	-0.934711	6.15e-13	Not_Bound
EID2	CNOT9	-0.0167964	0.285683	0.261343	Not_Bound
EID2B	CNOT9	0.0500945	1.43251	0.0492686	Bound
EID3	CNOT9	0.150569	1.40422	0.333036	Not_Bound
EIF1	CNOT9	-0.236483	-0.0723765	0.599549	Not_Bound
EIF1AD	CNOT9	0.290979	1.79279	5.91e-24	Bound
EIF1AX	CNOT9	0.158719	-0.389334	0.00026592	Not_Bound
EIF1B	CNOT9	0.155238	0.0103948	0.9711	Not_Bound
EIF1B-AS1	CNOT9	0.152905	-0.0115263	0.984014	Not_Bound
EIF2A	CNOT9	0.0313084	-0.878786	1.53e-11	Not_Bound
EIF2AK1	CNOT9	0.00700943	-0.25914	0.00388504	Not_Bound
EIF2AK2	CNOT9	0.128017	-0.659046	1.99e-08	Not_Bound
EIF2AK3	CNOT9	-0.26521	1.01143	1.83e-06	Bound
EIF2AK3-DT	CNOT9	-0.299488	1.57351	0.0237372	Bound
EIF2AK4	CNOT9	0.158143	-0.0286854	0.854582	Not_Bound
EIF2B1	CNOT9	0.308941	-0.657257	9.37e-06	Not_Bound
EIF2B2	CNOT9	0.141784	-0.647755	1.6e-06	Not_Bound
EIF2B3	CNOT9	-0.0126726	-0.816705	5.81e-05	Not_Bound
EIF2B4	CNOT9	0.210529	-0.632547	4.73e-06	Not_Bound
EIF2B5	CNOT9	0.134041	-0.09295	0.658935	Not_Bound
EIF2D	CNOT9	0.0592387	-0.988508	8.83e-11	Not_Bound
EIF2S1	CNOT9	0.383042	-0.438888	4.65e-06	Not_Bound
EIF2S2	CNOT9	0.020166	-0.407374	0.000602248	Not_Bound
EIF2S3	CNOT9	-0.00249553	-0.893047	4.37e-17	Not_Bound
EIF2S3B	CNOT9	-0.0252006	-1.22563	0.252027	Not_Bound
EIF3A	CNOT9	0.0826683	-0.280852	0.00552065	Not_Bound
EIF3B	CNOT9	0.14087	-0.658618	1.6e-09	Not_Bound
EIF3C	CNOT9	0.216523	-0.112557	0.87663	Not_Bound
EIF3CL	CNOT9	-0.0887613	-0.454789	1	Not_Bound
EIF3D	CNOT9	0.0692008	-0.926039	8.34e-14	Not_Bound
EIF3E	CNOT9	0.102378	-1.16126	2.01e-12	Not_Bound
EIF3F	CNOT9	0.257311	-0.925814	2.95e-08	Not_Bound
EIF3G	CNOT9	0.211829	-0.754152	3.54e-05	Not_Bound
EIF3H	CNOT9	0.15405	-1.20922	3.13e-06	Not_Bound
EIF3I	CNOT9	0.209052	-1.05282	8.22e-11	Not_Bound
EIF3J	CNOT9	0.197108	-0.416874	0.00126553	Not_Bound
EIF3J-DT	CNOT9	-0.371141	0.299166	0.403777	Not_Bound
EIF3K	CNOT9	0.246849	-0.932838	3.81e-09	Not_Bound
EIF3L	CNOT9	0.113861	-1.13234	2.43e-12	Not_Bound
EIF3M	CNOT9	0.146259	-1.02399	8e-13	Not_Bound
EIF4A1	CNOT9	0.138739	-0.388489	0.606745	Not_Bound
EIF4A2	CNOT9	-0.117955	0.958389	1.71e-17	Bound
EIF4A3	CNOT9	0.187525	-0.363237	0.000817966	Not_Bound
EIF4B	CNOT9	0.0141038	-0.602687	1.09e-14	Not_Bound
EIF4E	CNOT9	0.0853099	0.443135	2.26e-05	Bound
EIF4E2	CNOT9	0.20586	-0.0133024	0.946393	Not_Bound
EIF4E3	CNOT9	-0.303792	-0.686511	0.000126183	Not_Bound
EIF4EBP1	CNOT9	0.0493164	-0.788201	3.67e-05	Not_Bound
EIF4EBP2	CNOT9	0.34423	-0.0596371	0.661768	Not_Bound
EIF4ENIF1	CNOT9	0.0400873	0.314719	0.0943734	Not_Bound
EIF4G1	CNOT9	0.122792	-0.121233	0.526607	Not_Bound
EIF4G2	CNOT9	0.231741	-0.498943	2.12e-10	Not_Bound
EIF4G3	CNOT9	-0.312691	-0.64349	1.87e-07	Not_Bound
EIF4H	CNOT9	0.442535	-0.658083	9.67e-13	Not_Bound
EIF5	CNOT9	-0.36068	-0.131778	0.273087	Not_Bound
EIF5A	CNOT9	0.302561	-0.967267	1.02e-11	Not_Bound
EIF5A2	CNOT9	-0.048894	0.103747	0.633066	Not_Bound
EIF5AL1	CNOT9	0.315053	-1.11341	3e-08	Not_Bound
EIF5B	CNOT9	0.0903928	-0.349751	0.0126643	Not_Bound
EIF6	CNOT9	0.514842	-0.581826	0.00160597	Not_Bound
EIPR1	CNOT9	0.133932	-0.563472	6.93e-06	Not_Bound
ELAC1	CNOT9	0.142608	0.208859	0.622978	Not_Bound
ELAC2	CNOT9	0.203942	-0.637709	3.83e-08	Not_Bound
ELAVL1	CNOT9	0.112488	-0.0947715	0.472503	Not_Bound
ELAVL3	CNOT9	0.306309	3.38901	0.175956	Not_Bound
ELF1	CNOT9	0.246183	0.817639	5.33e-06	Bound
ELF2	CNOT9	0.1593	0.5759	3.95e-05	Bound
ELF3	CNOT9	0.470393	1.58513	3.31e-22	Bound
ELF3-AS1	CNOT9	0.714926	0.674476	0.239688	Not_Bound
ELF4	CNOT9	0.248354	0.0317533	0.888735	Not_Bound
ELFN1	CNOT9	0.0809295	0.524317	0.281962	Not_Bound
ELFN1-AS1	CNOT9	0.0683257	-0.293566	0.209415	Not_Bound
ELFN2	CNOT9	0.083884	0.0372572	0.877912	Not_Bound
ELK1	CNOT9	0.123121	-0.0684082	0.689239	Not_Bound
ELK3	CNOT9	-0.259366	0.167565	0.14956	Not_Bound
ELK4	CNOT9	-0.0696417	0.0212733	0.916225	Not_Bound
ELL	CNOT9	0.0605728	1.10006	7.81e-07	Bound
ELL2	CNOT9	-0.392032	0.0455928	0.824155	Not_Bound
ELL3	CNOT9	-0.239586	0.826199	0.602464	Not_Bound
ELMO2	CNOT9	-0.1027	-0.0591616	0.834416	Not_Bound
ELMO3	CNOT9	0.0450308	-0.310951	0.247122	Not_Bound
ELMOD1	CNOT9	0.110026	-0.210614	0.478887	Not_Bound
ELMOD2	CNOT9	0.157386	-0.242091	0.184623	Not_Bound
ELMOD3	CNOT9	0.0389663	0.221184	0.588173	Not_Bound
ELN	CNOT9	-0.709218	2.26782	0.375193	Not_Bound
ELOA	CNOT9	-0.046775	0.157551	0.323139	Not_Bound
ELOA-AS1	CNOT9	0.0372601	0.115172	0.839711	Not_Bound
ELOB	CNOT9	0.132625	-0.796023	0.000197209	Not_Bound
ELOC	CNOT9	0.194488	-0.470333	1.84e-05	Not_Bound
ELOF1	CNOT9	0.247943	-0.0059424	0.983964	Not_Bound
ELOVL1	CNOT9	0.220613	-0.545997	0.000175431	Not_Bound
ELOVL3	CNOT9	0.279346	0.240147	0.488532	Not_Bound
ELOVL5	CNOT9	0.261879	-0.568183	4.39e-05	Not_Bound
ELOVL6	CNOT9	0.284324	0.379108	0.000334543	Bound
ELOVL7	CNOT9	-0.0364485	0.0275229	0.913605	Not_Bound
ELP1	CNOT9	0.0477508	-0.493952	0.000395164	Not_Bound
ELP2	CNOT9	-0.0477142	-0.887207	2.65e-11	Not_Bound
ELP3	CNOT9	0.0241957	-0.443952	0.00620601	Not_Bound
ELP4	CNOT9	0.189965	-0.554565	0.000157242	Not_Bound
ELP5	CNOT9	0.153347	0.231053	0.165056	Not_Bound
ELP6	CNOT9	0.33082	0.121343	0.649976	Not_Bound
EMB	CNOT9	0.157024	-0.691472	8.78e-06	Not_Bound
EMBP1	CNOT9	-0.38563	0	1	Not_Bound
EMC1	CNOT9	0.230381	-0.507587	0.000333821	Not_Bound
EMC10	CNOT9	0.253106	-0.553259	1.95e-07	Not_Bound
EMC2	CNOT9	-0.0395336	0.254292	0.0787851	Not_Bound
EMC3	CNOT9	0.490486	-0.529412	0.025537	Not_Bound
EMC3-AS1	CNOT9	0.354703	-2.43625	0.34592	Not_Bound
EMC4	CNOT9	0.323494	-1.066	6.45e-11	Not_Bound
EMC6	CNOT9	0.0912825	-0.279635	0.0672124	Not_Bound
EMC7	CNOT9	0.502223	-0.756625	1.06e-08	Not_Bound
EMC8	CNOT9	0.187765	-0.133482	0.414634	Not_Bound
EMC9	CNOT9	-0.272639	-0.937769	0.00238952	Not_Bound
EMD	CNOT9	0.208847	-0.59123	0.00234387	Not_Bound
EME1	CNOT9	0.306576	0.409799	0.141069	Not_Bound
EME2	CNOT9	0.0819581	1.03649	0.0476704	Bound
EMG1	CNOT9	-0.0248563	0.404773	0.0550092	Not_Bound
EMID1	CNOT9	0.190231	-0.15598	0.766856	Not_Bound
EMILIN2	CNOT9	-0.203007	0.683067	0.011099	Bound
EML1	CNOT9	-0.196428	0.0928687	0.777254	Not_Bound
EML2	CNOT9	-0.285524	0.651185	7.8e-05	Bound
EML2-AS1	CNOT9	-0.192895	0.543736	0.453679	Not_Bound
EML3	CNOT9	0.0315127	-0.163433	0.493044	Not_Bound
EML4	CNOT9	-0.0457081	-0.211524	0.0573765	Not_Bound
EML5	CNOT9	-0.0352501	-0.537159	0.214424	Not_Bound
EML6	CNOT9	-0.0601842	0.00431343	0.997343	Not_Bound
EMP1	CNOT9	0.173146	0.221959	0.0407482	Bound
EMP2	CNOT9	0.380843	-0.569704	5.94e-06	Not_Bound
EMP3	CNOT9	0.691214	-0.719165	6.2e-07	Not_Bound
EMSLR	CNOT9	0.261912	0.757237	0.000154572	Bound
EMSY	CNOT9	0.0973318	0.140489	0.438947	Not_Bound
EMX1	CNOT9	-0.51752	-0.0221723	0.981101	Not_Bound
EN2	CNOT9	1.10815	1.56844	0.10583	Not_Bound
ENAH	CNOT9	0.0769759	-0.136638	0.303387	Not_Bound
ENC1	CNOT9	0.306039	1.17003	3.96e-10	Bound
ENDOD1	CNOT9	-0.0437072	-0.2518	0.0156657	Not_Bound
ENDOG	CNOT9	-0.275448	-0.525696	0.149873	Not_Bound
ENDOV	CNOT9	-0.085657	-0.156719	0.634781	Not_Bound
ENGASE	CNOT9	-0.0465449	0.186112	0.702556	Not_Bound
ENHO	CNOT9	0.302007	-0.247058	0.672629	Not_Bound
ENKD1	CNOT9	0.188548	-0.571464	0.1745	Not_Bound
ENO1	CNOT9	0.140078	-0.934289	5.97e-11	Not_Bound
ENO2	CNOT9	-0.142419	0.735155	2.82e-06	Bound
ENO3	CNOT9	-0.384088	-0.412745	0.217351	Not_Bound
ENOPH1	CNOT9	0.0353917	-0.551754	4.47e-05	Not_Bound
ENOSF1	CNOT9	0.0298157	-0.785266	0.000195409	Not_Bound
ENOX1	CNOT9	-0.0634346	0.325207	0.12144	Not_Bound
ENOX2	CNOT9	-0.075278	-0.297724	0.337333	Not_Bound
ENPEP	CNOT9	-0.0849757	-0.869277	0.0150043	Not_Bound
ENPP1	CNOT9	0.0383322	-1.02443	6.64e-09	Not_Bound
ENPP2	CNOT9	-1.11506	-2.55824	0.34666	Not_Bound
ENPP4	CNOT9	0.0254189	0.295877	0.0269247	Bound
ENPP5	CNOT9	0.039397	1.09533	9.86e-12	Bound
ENSA	CNOT9	-0.0622221	-0.136468	0.332775	Not_Bound
ENTPD1-AS1	CNOT9	0.329559	1.41251	1.23e-14	Bound
ENTPD2	CNOT9	-0.0330912	-0.25809	0.408851	Not_Bound
ENTPD4	CNOT9	-0.0977966	0.098891	0.541518	Not_Bound
ENTPD5	CNOT9	0.101527	-0.671788	3.32e-06	Not_Bound
ENTPD6	CNOT9	-0.0793627	-0.164812	0.329349	Not_Bound
ENTPD7	CNOT9	0.168057	0.771872	3.85e-12	Bound
ENTPD8	CNOT9	0.179891	0.681732	0.789762	Not_Bound
ENTR1	CNOT9	0.0536516	0.143665	0.333036	Not_Bound
ENY2	CNOT9	0.0624844	-0.407691	0.000225564	Not_Bound
EOGT	CNOT9	0.0838312	0.17258	0.325485	Not_Bound
EOLA1	CNOT9	-0.271523	0.96019	0.0204021	Bound
EOLA2	CNOT9	-0.200097	0.29425	0.37991	Not_Bound
EOMES	CNOT9	0.361601	0.755102	0.0165138	Bound
EP300	CNOT9	-0.000713609	0.315863	0.076364	Not_Bound
EP300-AS1	CNOT9	0.331375	-0.0509797	0.944606	Not_Bound
EP400	CNOT9	0.0154503	-0.309171	0.157553	Not_Bound
EP400P1	CNOT9	0.0392845	-2.52191	1	Not_Bound
EPAS1	CNOT9	-0.345255	-0.220863	0.119323	Not_Bound
EPB41	CNOT9	0.0469072	-0.167955	0.228101	Not_Bound
EPB41L1	CNOT9	-0.0317308	-0.425338	0.000309868	Not_Bound
EPB41L2	CNOT9	0.0301911	-0.337776	0.0116213	Not_Bound
EPB41L4A	CNOT9	-0.0631326	0.387138	0.139086	Not_Bound
EPB41L4A-AS1	CNOT9	-0.333246	-0.151472	0.511502	Not_Bound
EPB41L4B	CNOT9	-0.0375831	0.539571	0.000128257	Bound
EPB41L5	CNOT9	-0.260938	-0.318624	0.039943	Not_Bound
EPC1	CNOT9	0.0950371	1.26844	5.86e-13	Bound
EPC2	CNOT9	0.23404	1.09912	2.36e-11	Bound
EPCAM	CNOT9	0.483882	-0.713499	1.83e-08	Not_Bound
EPDR1	CNOT9	0.17743	0.629287	0.0003986	Bound
EPG5	CNOT9	0.0908102	-0.259637	0.222496	Not_Bound
EPGN	CNOT9	0.152387	-0.195092	0.924017	Not_Bound
EPHA1	CNOT9	-0.18832	0.28553	0.224187	Not_Bound
EPHA1-AS1	CNOT9	-0.384362	0.417819	0.855772	Not_Bound
EPHA10	CNOT9	-0.208272	-0.190094	0.828832	Not_Bound
EPHA2	CNOT9	-0.402555	1.45007	1.02e-21	Bound
EPHA4	CNOT9	0.00127268	1.40944	0.0170942	Bound
EPHA8	CNOT9	-0.446692	0.928234	0.520569	Not_Bound
EPHB1	CNOT9	0.127567	1.91829	0.4737	Not_Bound
EPHB2	CNOT9	-0.179975	-0.398854	0.00464533	Not_Bound
EPHB3	CNOT9	-0.158262	0.483038	0.141753	Not_Bound
EPHB4	CNOT9	-0.00276468	0.616154	2.31e-06	Bound
EPHB6	CNOT9	0.0782144	-0.0497463	0.933708	Not_Bound
EPHX1	CNOT9	0.671618	-0.974961	8.7e-15	Not_Bound
EPHX2	CNOT9	-0.348225	-0.947426	5.1e-05	Not_Bound
EPHX3	CNOT9	-0.658283	2.39912	1	Not_Bound
EPHX4	CNOT9	0.70021	-0.73361	0.0196349	Not_Bound
EPM2A	CNOT9	-0.162759	-0.302504	0.478887	Not_Bound
EPM2AIP1	CNOT9	-0.0319332	0.386458	0.295489	Not_Bound
EPN1	CNOT9	0.17085	-0.463429	0.00455721	Not_Bound
EPN2	CNOT9	-0.0785561	0.626565	2.86e-07	Bound
EPN3	CNOT9	0.140003	0.237895	0.342186	Not_Bound
EPOP	CNOT9	-0.0456512	1.04991	1.06e-12	Bound
EPOR	CNOT9	-0.192726	1.10708	1.45e-09	Bound
EPPK1	CNOT9	-0.168237	0.536716	0.0402533	Bound
EPRS1	CNOT9	-0.0571196	-0.672332	2.05e-10	Not_Bound
EPS15	CNOT9	-0.209648	-0.3216	0.00200539	Not_Bound
EPS15L1	CNOT9	0.16802	-0.105936	0.591174	Not_Bound
EPS8	CNOT9	0.0749144	0.178978	0.160138	Not_Bound
EPS8L1	CNOT9	-0.0970702	0.225283	0.644522	Not_Bound
EPS8L2	CNOT9	0.000417721	-0.49638	0.000479874	Not_Bound
EPS8L3	CNOT9	-1.38234	0.284356	0.840273	Not_Bound
EPSTI1	CNOT9	0.283201	1.75928	0.0861398	Not_Bound
ERAL1	CNOT9	0.374901	-0.719982	5.41e-07	Not_Bound
ERAP1	CNOT9	0.193886	-0.481253	0.149236	Not_Bound
ERAP2	CNOT9	0.128346	-0.489091	0.648351	Not_Bound
ERBB2	CNOT9	0.154524	-0.238655	0.0857637	Not_Bound
ERBB3	CNOT9	0.0311601	-0.218466	0.240057	Not_Bound
ERBB4	CNOT9	-0.0554011	0.678102	0.697741	Not_Bound
ERBIN	CNOT9	0.120106	-0.0964572	0.453328	Not_Bound
ERC1	CNOT9	0.0613419	0.0822508	0.727127	Not_Bound
ERCC1	CNOT9	-0.202906	-0.601358	1.1e-05	Not_Bound
ERCC2	CNOT9	-0.0275489	-0.404704	0.0204454	Not_Bound
ERCC3	CNOT9	0.0623329	0.134153	0.490899	Not_Bound
ERCC4	CNOT9	-0.0363303	0.162359	0.404282	Not_Bound
ERCC5	CNOT9	0.071691	-1.37513	0.16831	Not_Bound
ERCC6	CNOT9	-0.061004	0.660349	0.00322059	Bound
ERCC6L	CNOT9	0.544772	0.0759213	0.855023	Not_Bound
ERCC6L2	CNOT9	0.00278331	-0.271508	0.0655114	Not_Bound
ERCC8	CNOT9	0.0370202	-0.765104	3.62e-07	Not_Bound
EREG	CNOT9	0.397229	0.677596	3.02e-10	Bound
ERF	CNOT9	0.0568976	0.886775	7.67e-15	Bound
ERFE	CNOT9	0.315351	0.165553	0.693099	Not_Bound
ERFL	CNOT9	-0.0950063	0.0439838	0.966762	Not_Bound
ERG28	CNOT9	0.477415	-0.748261	3.27e-08	Not_Bound
ERGIC1	CNOT9	0.156987	-0.851222	7.22e-10	Not_Bound
ERGIC2	CNOT9	0.388322	-0.50225	0.00027104	Not_Bound
ERGIC3	CNOT9	0.33543	-0.834699	5.28e-07	Not_Bound
ERH	CNOT9	0.137365	-0.481711	7.99e-06	Not_Bound
ERI1	CNOT9	0.450172	0.00917494	0.957406	Not_Bound
ERI2	CNOT9	0.106859	-0.0432459	0.822705	Not_Bound
ERI3	CNOT9	0.21029	-0.880879	6.48e-08	Not_Bound
ERI3-IT1	CNOT9	0.0379342	1.31575	0.717734	Not_Bound
ERICH1	CNOT9	-0.257594	0.485872	0.0248603	Bound
ERICH2	CNOT9	-0.968536	0.201504	0.644232	Not_Bound
ERICH5	CNOT9	0.0979504	0.072647	0.854537	Not_Bound
ERICH6-AS1	CNOT9	-0.286363	-0.514911	0.50119	Not_Bound
ERLEC1	CNOT9	-0.234318	0.705262	3.57e-08	Bound
ERLIN1	CNOT9	0.185149	0.0308675	0.864555	Not_Bound
ERLIN2	CNOT9	0.234445	-0.629614	6.04e-06	Not_Bound
ERMAP	CNOT9	0.076113	-0.0327844	0.950595	Not_Bound
ERMARD	CNOT9	0.0532127	-0.650424	0.00488126	Not_Bound
ERMP1	CNOT9	-0.08035	-0.485844	3.27e-05	Not_Bound
ERN1	CNOT9	-0.503797	0.74066	0.000685738	Bound
ERN2	CNOT9	-1.03581	-0.371226	0.8868	Not_Bound
ERO1A	CNOT9	0.197183	-0.224668	0.0784183	Not_Bound
ERO1B	CNOT9	-0.554542	0.348952	0.207661	Not_Bound
ERP29	CNOT9	0.343573	-0.331582	0.0265994	Not_Bound
ERP44	CNOT9	0.285386	-0.419697	0.00575913	Not_Bound
ERRFI1	CNOT9	-0.212464	1.59148	2.1e-30	Bound
ERV3-1	CNOT9	-0.0548516	0.293459	0.78358	Not_Bound
ERVK13-1	CNOT9	-0.109477	0.0184664	0.97661	Not_Bound
ERVK3-1	CNOT9	0.118022	-0.359289	0.742435	Not_Bound
ERVMER34-1	CNOT9	0.373584	0.119539	0.568703	Not_Bound
ESAM	CNOT9	0.456767	-0.207927	0.457728	Not_Bound
ESCO1	CNOT9	-0.0185942	0.597681	5.7e-05	Bound
ESCO2	CNOT9	0.485798	-0.327773	0.0377369	Not_Bound
ESD	CNOT9	0.394736	-0.980405	5.13e-08	Not_Bound
ESF1	CNOT9	0.184794	0.206471	0.371943	Not_Bound
ESPL1	CNOT9	0.368791	0.222403	0.221585	Not_Bound
ESPN	CNOT9	-0.0481559	-0.188092	0.418493	Not_Bound
ESPNL	CNOT9	-0.0724445	1.09004	0.638147	Not_Bound
ESPNP	CNOT9	-0.292054	3.28139	1	Not_Bound
ESR2	CNOT9	-0.354279	1.94719	0.252118	Not_Bound
ESRP1	CNOT9	-0.20832	-0.395336	4.93e-05	Not_Bound
ESRP2	CNOT9	0.206131	0.310217	0.0954659	Not_Bound
ESRRA	CNOT9	0.249603	0.599163	0.000228302	Bound
ESRRB	CNOT9	-0.388234	0.213445	0.888514	Not_Bound
ESS2	CNOT9	0.257691	0.484805	0.078709	Not_Bound
ESYT1	CNOT9	-0.0726654	-0.745216	1.63e-10	Not_Bound
ESYT2	CNOT9	-0.0111499	-0.425886	2.38e-06	Not_Bound
ETAA1	CNOT9	0.0440036	1.93198	1.46e-28	Bound
ETF1	CNOT9	0.0912515	-0.611915	4.76e-10	Not_Bound
ETFA	CNOT9	0.145368	-1.02645	2.22e-13	Not_Bound
ETFB	CNOT9	0.100521	-0.850893	5.15e-06	Not_Bound
ETFBKMT	CNOT9	-0.239125	-0.118514	0.903729	Not_Bound
ETFDH	CNOT9	0.00397568	-0.0330829	0.923975	Not_Bound
ETFRF1	CNOT9	-0.290377	-0.454584	0.200051	Not_Bound
ETHE1	CNOT9	-0.113027	-1.00639	8.9e-05	Not_Bound
ETNK1	CNOT9	0.117255	0.0847067	0.655534	Not_Bound
ETNK2	CNOT9	0.0337529	-0.557277	0.00557413	Not_Bound
ETS1	CNOT9	-0.232461	0.0770114	0.785247	Not_Bound
ETS2	CNOT9	0.260318	1.19389	1.93e-12	Bound
ETV1	CNOT9	-0.374965	-0.14002	0.545536	Not_Bound
ETV3	CNOT9	-0.0719076	1.1506	1.06e-07	Bound
ETV4	CNOT9	-0.0857973	-0.434594	0.0140359	Not_Bound
ETV5	CNOT9	-0.305483	0.143654	0.323189	Not_Bound
ETV6	CNOT9	-0.183109	0.167558	0.348703	Not_Bound
ETV7	CNOT9	0.426976	-0.778427	0.387649	Not_Bound
EVA1A	CNOT9	0.0922102	0.747137	0.35799	Not_Bound
EVA1B	CNOT9	-0.00839069	0.142795	0.802517	Not_Bound
EVA1C	CNOT9	0.0493887	-0.113862	0.64063	Not_Bound
EVI5	CNOT9	-0.228249	-0.01829	0.937494	Not_Bound
EVI5L	CNOT9	-0.319939	0.100209	0.716608	Not_Bound
EVL	CNOT9	-0.0619052	-0.914319	4.89e-05	Not_Bound
EVPL	CNOT9	-0.181155	-0.0762763	0.814472	Not_Bound
EVX1	CNOT9	-0.280886	-0.938476	1	Not_Bound
EWSR1	CNOT9	0.0669192	-0.485851	4.89e-05	Not_Bound
EXD2	CNOT9	0.18363	-0.188433	0.236506	Not_Bound
EXD3	CNOT9	-0.317306	0.151169	0.809436	Not_Bound
EXO1	CNOT9	0.608675	0.0469491	0.860073	Not_Bound
EXO5	CNOT9	0.753515	0.47456	0.675829	Not_Bound
EXOC1	CNOT9	-0.0722563	0.0688007	0.7914	Not_Bound
EXOC2	CNOT9	-0.183841	-0.298162	0.0640391	Not_Bound
EXOC3	CNOT9	0.00278514	-0.187927	0.306862	Not_Bound
EXOC3-AS1	CNOT9	0.127027	-0.348967	0.647364	Not_Bound
EXOC4	CNOT9	0.0914231	-0.334697	0.0217575	Not_Bound
EXOC5	CNOT9	0.0264783	-0.262287	0.0428265	Not_Bound
EXOC6	CNOT9	-0.060732	-0.738072	9.68e-06	Not_Bound
EXOC6B	CNOT9	-0.214343	-0.482897	0.00352926	Not_Bound
EXOC7	CNOT9	0.224613	-0.330381	0.00550869	Not_Bound
EXOC8	CNOT9	0.114383	1.51355	1.07e-12	Bound
EXOG	CNOT9	0.0239644	0.0953325	0.864555	Not_Bound
EXOSC1	CNOT9	0.188957	-0.549239	0.00111487	Not_Bound
EXOSC10	CNOT9	0.302923	-0.421503	0.000602197	Not_Bound
EXOSC2	CNOT9	0.281157	-0.15272	0.516835	Not_Bound
EXOSC3	CNOT9	0.28266	0.23146	0.138509	Not_Bound
EXOSC4	CNOT9	0.406922	0.666971	0.755904	Not_Bound
EXOSC5	CNOT9	0.0302506	-1.05732	7.35e-06	Not_Bound
EXOSC6	CNOT9	-0.168458	0.476742	0.0087803	Bound
EXOSC7	CNOT9	-0.0535161	-0.160606	0.359811	Not_Bound
EXOSC8	CNOT9	0.0148518	-0.531253	6.4e-05	Not_Bound
EXOSC9	CNOT9	0.330843	-0.428514	0.00129394	Not_Bound
EXPH5	CNOT9	0.0538656	0.396329	0.044431	Bound
EXT1	CNOT9	-0.187312	0.39059	0.0107243	Bound
EXT2	CNOT9	0.0709304	-0.686372	2.61e-07	Not_Bound
EXTL1	CNOT9	-0.38736	-2.27054	1	Not_Bound
EXTL2	CNOT9	0.191158	0.0803955	0.738052	Not_Bound
EXTL3	CNOT9	0.117118	0.449889	0.00470882	Bound
EYA3	CNOT9	0.281811	-0.209556	0.165333	Not_Bound
EZH1	CNOT9	0.0649721	0.0525332	0.873055	Not_Bound
EZH2	CNOT9	0.349144	-0.272965	0.0706357	Not_Bound
EZR	CNOT9	-0.1814	-0.265039	0.00604782	Not_Bound
F10	CNOT9	-0.214813	-0.995435	0.0948029	Not_Bound
F11R	CNOT9	-0.00472303	0.242264	0.0571456	Not_Bound
F12	CNOT9	0.00352268	-0.384615	0.178435	Not_Bound
F2R	CNOT9	0.0117852	0.00792636	0.974871	Not_Bound
F2RL1	CNOT9	0.0291532	0.266175	0.0246645	Bound
F2RL2	CNOT9	-1.79451	-0.19111	0.908655	Not_Bound
F3	CNOT9	-0.13091	1.46675	1.1e-21	Bound
F5	CNOT9	-0.131007	3.82623	0.0195837	Bound
F8	CNOT9	-0.196375	-1.21481	8.3e-06	Not_Bound
F8A1	CNOT9	-0.183311	-0.139152	0.638955	Not_Bound
FA2H	CNOT9	-0.0678588	-0.534316	0.0404305	Not_Bound
FAAH	CNOT9	0.0757073	-0.359693	0.413232	Not_Bound
FAAH2	CNOT9	-0.0854978	-1.68053	6.63e-05	Not_Bound
FAAHP1	CNOT9	0.114084	0	1	Not_Bound
FAAP100	CNOT9	0.188137	-0.0684497	0.838607	Not_Bound
FAAP20	CNOT9	0.0604026	-0.489203	0.00710643	Not_Bound
FAAP24	CNOT9	-0.0416028	0.2073	0.658935	Not_Bound
FABP5	CNOT9	0.442201	-0.401222	0.00305845	Not_Bound
FABP6	CNOT9	-0.309124	-1.34217	0.000228193	Not_Bound
FADD	CNOT9	0.0392387	1.08288	1.71e-10	Bound
FADS1	CNOT9	0.359607	-0.688009	3.63e-10	Not_Bound
FADS2	CNOT9	0.570607	-0.797482	3.81e-05	Not_Bound
FADS3	CNOT9	-0.301493	-0.0271422	0.92599	Not_Bound
FAF1	CNOT9	0.279874	-0.578296	0.00156699	Not_Bound
FAF2	CNOT9	0.189273	0.131924	0.357996	Not_Bound
FAH	CNOT9	-0.0435087	-0.536734	0.11361	Not_Bound
FAHD1	CNOT9	0.151565	-0.553228	0.000643102	Not_Bound
FAHD2A	CNOT9	-0.132021	-0.727329	0.0403457	Not_Bound
FAHD2B	CNOT9	-0.196808	-0.961909	0.0516027	Not_Bound
FAHD2CP	CNOT9	-0.0547978	0	1	Not_Bound
FAIM	CNOT9	-0.0298511	-0.35922	0.38084	Not_Bound
FAM106B	CNOT9	0.108664	0	1	Not_Bound
FAM107B	CNOT9	-0.452392	0.519989	5.16e-05	Bound
FAM110A	CNOT9	-0.0976834	0.795649	0.00790592	Bound
FAM110C	CNOT9	-0.568361	1.42031	7.96e-16	Bound
FAM110D	CNOT9	0.113239	0.295561	0.781382	Not_Bound
FAM111A	CNOT9	0.165859	0.359655	0.056276	Not_Bound
FAM111A-DT	CNOT9	0.329481	1.17612	0.00203757	Bound
FAM111B	CNOT9	0.521338	0.145921	0.711766	Not_Bound
FAM114A1	CNOT9	-0.0767406	-0.282918	0.0477349	Not_Bound
FAM114A2	CNOT9	-0.071315	-0.434847	0.0449037	Not_Bound
FAM117A	CNOT9	-0.0298067	0.0799811	0.701889	Not_Bound
FAM117B	CNOT9	-0.458793	0.249262	0.0928582	Not_Bound
FAM118A	CNOT9	0.205142	0.929633	3.83e-05	Bound
FAM118B	CNOT9	-0.106018	0.515954	0.00548736	Bound
FAM120A	CNOT9	3.87939e-05	-0.590931	9.52e-13	Not_Bound
FAM120AOS	CNOT9	-0.315058	-0.383629	0.00531439	Not_Bound
FAM120B	CNOT9	-0.0659512	-0.184225	0.164395	Not_Bound
FAM120C	CNOT9	-0.34186	-0.258006	0.699993	Not_Bound
FAM124A	CNOT9	-0.276285	0.455254	0.0623772	Not_Bound
FAM131A	CNOT9	-0.0647049	1.36909	2.13e-09	Bound
FAM131B	CNOT9	-0.515958	0.768956	0.485468	Not_Bound
FAM131C	CNOT9	-0.0751108	-0.57815	0.0215797	Not_Bound
FAM133B	CNOT9	0.144239	-0.207773	0.518697	Not_Bound
FAM133DP	CNOT9	-0.419855	0	1	Not_Bound
FAM135A	CNOT9	0.136887	0.41008	0.00428397	Bound
FAM136A	CNOT9	0.217575	-0.732752	1.21e-05	Not_Bound
FAM13A	CNOT9	0.105892	0.226973	0.347339	Not_Bound
FAM13A-AS1	CNOT9	-0.150058	-0.436752	0.849882	Not_Bound
FAM13B	CNOT9	-0.075018	-0.991307	2.99e-06	Not_Bound
FAM149A	CNOT9	-0.521589	-0.243543	0.483281	Not_Bound
FAM149B1	CNOT9	-0.296824	-0.613168	6.55e-06	Not_Bound
FAM151B	CNOT9	0.49126	-0.353715	0.5778	Not_Bound
FAM156A	CNOT9	0.00650395	1.67091	1	Not_Bound
FAM156B	CNOT9	-0.00346134	0	1	Not_Bound
FAM157A	CNOT9	0.0304508	0	1	Not_Bound
FAM157B	CNOT9	-0.174787	0	1	Not_Bound
FAM161A	CNOT9	0.224248	0.219959	0.531842	Not_Bound
FAM161B	CNOT9	-0.127069	0.904754	0.0934385	Not_Bound
FAM162A	CNOT9	0.260106	-0.766187	7.99e-09	Not_Bound
FAM167A	CNOT9	-0.0681871	0.628504	0.0249998	Bound
FAM167B	CNOT9	-0.686614	3.66974	0.0859891	Not_Bound
FAM168A	CNOT9	0.0840261	0.367652	0.0205895	Bound
FAM168B	CNOT9	0.182526	-0.055055	0.811825	Not_Bound
FAM169A	CNOT9	-0.113851	0.510497	3.15e-05	Bound
FAM171A1	CNOT9	0.178993	-0.0533479	0.809865	Not_Bound
FAM171A2	CNOT9	0.286891	0.500194	0.0533142	Not_Bound
FAM171B	CNOT9	0.13324	-0.23042	0.0985842	Not_Bound
FAM174A	CNOT9	-0.23886	0.642081	0.000326304	Bound
FAM174C	CNOT9	0.168178	-0.638593	0.00385786	Not_Bound
FAM177A1	CNOT9	-0.254295	-0.17122	0.329586	Not_Bound
FAM180A	CNOT9	0.0859478	-0.782472	0.582751	Not_Bound
FAM184A	CNOT9	-0.0930789	0.660413	0.369358	Not_Bound
FAM185A	CNOT9	0.0951273	-0.0756119	0.897257	Not_Bound
FAM186B	CNOT9	-0.102299	0.247001	0.933786	Not_Bound
FAM193A	CNOT9	-0.0049257	-0.378188	0.103286	Not_Bound
FAM193B	CNOT9	-0.0191219	-0.269341	0.332233	Not_Bound
FAM199X	CNOT9	-0.0274987	0.0769069	0.684139	Not_Bound
FAM200A	CNOT9	0.102477	0.703393	0.0186529	Bound
FAM200B	CNOT9	-0.109626	0.42092	0.221731	Not_Bound
FAM201A	CNOT9	0.109323	2.18484	7.89e-08	Bound
FAM204A	CNOT9	-0.0423915	-0.326299	0.00607634	Not_Bound
FAM20B	CNOT9	-0.0826061	-0.14147	0.329193	Not_Bound
FAM20C	CNOT9	0.108554	0.715095	0.000200516	Bound
FAM210A	CNOT9	0.0163379	0.30413	0.0350289	Bound
FAM210B	CNOT9	-0.249979	-0.728474	1.26e-05	Not_Bound
FAM216A	CNOT9	0.0716839	-0.043797	0.873259	Not_Bound
FAM217B	CNOT9	0.230494	1.36489	1.11e-18	Bound
FAM219A	CNOT9	0.0295896	0.87864	8.79e-05	Bound
FAM219B	CNOT9	-0.0845591	0.716555	0.00492039	Bound
FAM220A	CNOT9	-0.184075	-0.346995	1	Not_Bound
FAM221A	CNOT9	-0.319444	1.18307	0.0569645	Not_Bound
FAM222A	CNOT9	-0.318439	0.519326	0.114973	Not_Bound
FAM222A-AS1	CNOT9	0.397753	0.420854	0.237087	Not_Bound
FAM222B	CNOT9	0.265991	1.19388	8.72e-19	Bound
FAM223A	CNOT9	6.64349	0	1	Not_Bound
FAM223B	CNOT9	-1.98011	0	1	Not_Bound
FAM226B	CNOT9	-0.365658	0	1	Not_Bound
FAM227A	CNOT9	-0.169509	0.41649	0.507135	Not_Bound
FAM227B	CNOT9	0.0331112	-0.293836	0.329887	Not_Bound
FAM228A	CNOT9	-1.41749	-0.953745	1	Not_Bound
FAM228B	CNOT9	-0.161831	-0.307929	0.701019	Not_Bound
FAM229A	CNOT9	-0.257884	1.72279	0.029222	Bound
FAM229B	CNOT9	-0.331872	-1.20678	1.19e-07	Not_Bound
FAM234A	CNOT9	0.139283	-0.511939	0.00055376	Not_Bound
FAM234B	CNOT9	0.152748	0.459148	0.00463281	Bound
FAM238C	CNOT9	-0.00170944	0	1	Not_Bound
FAM241A	CNOT9	-0.288994	-0.077359	0.748862	Not_Bound
FAM241B	CNOT9	-0.265608	0.31135	0.227728	Not_Bound
FAM24B	CNOT9	-0.09071	-0.629062	0.348704	Not_Bound
FAM27B	CNOT9	0.435152	0	1	Not_Bound
FAM27E3	CNOT9	-0.294031	1.77439	0.509204	Not_Bound
FAM32A	CNOT9	0.184732	-0.212037	0.0958466	Not_Bound
FAM3A	CNOT9	0.238727	-0.612755	0.0317804	Not_Bound
FAM3C	CNOT9	-0.0173718	0.169927	0.275725	Not_Bound
FAM41C	CNOT9	-0.321197	0	1	Not_Bound
FAM43A	CNOT9	0.215615	1.64961	1.08e-10	Bound
FAM47E	CNOT9	-0.956322	0.0480447	0.98391	Not_Bound
FAM47E-STBD1	CNOT9	-1.6537	0	1	Not_Bound
FAM50A	CNOT9	0.0605789	-0.286512	0.193254	Not_Bound
FAM50B	CNOT9	0.0954445	1.40316	0.525168	Not_Bound
FAM53A	CNOT9	-0.186579	1.7116	0.199339	Not_Bound
FAM53B	CNOT9	0.135442	0.789107	0.0102831	Bound
FAM53C	CNOT9	0.22832	0.44507	0.00274284	Bound
FAM66C	CNOT9	-0.622029	-1.67095	0.137947	Not_Bound
FAM72A	CNOT9	-0.25583	0.993719	0.0136992	Bound
FAM72B	CNOT9	-0.231915	0.382213	0.29958	Not_Bound
FAM72C	CNOT9	-0.169868	0.935713	0.15403	Not_Bound
FAM72D	CNOT9	-0.252711	0.870524	0.0224306	Bound
FAM76A	CNOT9	-0.329344	0.773608	7.69e-06	Bound
FAM76B	CNOT9	-0.112086	0.813355	0.000176845	Bound
FAM78A	CNOT9	-0.422765	0.768399	0.00997946	Bound
FAM78B	CNOT9	-0.0617509	1.00389	0.132909	Not_Bound
FAM81A	CNOT9	0.125752	-0.531594	0.00939644	Not_Bound
FAM83A	CNOT9	-1.25354	0.700491	0.287245	Not_Bound
FAM83B	CNOT9	0.326197	0.75481	0.000295761	Bound
FAM83D	CNOT9	0.238533	0.182415	0.375605	Not_Bound
FAM83E	CNOT9	-0.59599	0.0795994	0.96512	Not_Bound
FAM83F	CNOT9	-0.120064	0.0668201	0.824766	Not_Bound
FAM83G	CNOT9	-0.000961504	0.662221	0.00371682	Bound
FAM83H	CNOT9	0.299128	0.259646	0.205142	Not_Bound
FAM86B1	CNOT9	-0.130927	0.198277	0.711215	Not_Bound
FAM86B2	CNOT9	-0.373425	-0.234924	0.800405	Not_Bound
FAM86B3P	CNOT9	-0.163333	0	1	Not_Bound
FAM86C2P	CNOT9	0.137137	0	1	Not_Bound
FAM86DP	CNOT9	-0.218876	0	1	Not_Bound
FAM86EP	CNOT9	-0.0417275	0	1	Not_Bound
FAM86FP	CNOT9	-0.323034	0	1	Not_Bound
FAM86HP	CNOT9	-0.375073	0	1	Not_Bound
FAM86JP	CNOT9	0.000272662	0	1	Not_Bound
FAM89A	CNOT9	-0.116562	-0.19806	0.325578	Not_Bound
FAM89B	CNOT9	-0.010219	-0.431683	0.105809	Not_Bound
FAM8A1	CNOT9	-0.0695319	0.000286688	1	Not_Bound
FAM90A1	CNOT9	-0.621147	2.4385	0.0150789	Bound
FAM91A1	CNOT9	-0.119977	-0.00358203	0.984793	Not_Bound
FAM95B1	CNOT9	-0.492911	0	1	Not_Bound
FAM98A	CNOT9	0.281459	-0.433609	0.0018975	Not_Bound
FAM98B	CNOT9	0.191049	-0.612229	2.41e-08	Not_Bound
FAM98C	CNOT9	0.173571	-0.736249	0.059889	Not_Bound
FAN1	CNOT9	-0.103886	0.100819	0.714002	Not_Bound
FANCA	CNOT9	0.545146	-0.296447	0.0758863	Not_Bound
FANCB	CNOT9	0.207225	-0.743339	0.000383805	Not_Bound
FANCC	CNOT9	0.110226	0.127313	0.660012	Not_Bound
FANCD2	CNOT9	0.216822	-0.769622	3.25e-07	Not_Bound
FANCE	CNOT9	0.303671	0.826065	0.000278485	Bound
FANCF	CNOT9	0.231814	0.956299	2.66e-05	Bound
FANCG	CNOT9	0.381777	-0.567123	0.00202002	Not_Bound
FANCI	CNOT9	0.365626	-0.631238	5.46e-06	Not_Bound
FANCL	CNOT9	0.156765	-0.025773	0.931271	Not_Bound
FANCM	CNOT9	0.0229577	-0.348072	0.200869	Not_Bound
FANK1	CNOT9	0.155738	0.539396	0.0802254	Not_Bound
FAR1	CNOT9	-0.111712	0.148435	0.252283	Not_Bound
FAR2	CNOT9	-0.133279	-0.676395	0.00337352	Not_Bound
FAR2P1	CNOT9	-0.348627	0	1	Not_Bound
FARP1	CNOT9	0.0103361	-0.227912	0.127166	Not_Bound
FARP2	CNOT9	0.0137905	-0.414636	0.00503539	Not_Bound
FARS2	CNOT9	0.0598077	-0.66865	0.00156153	Not_Bound
FARSA	CNOT9	0.185089	-0.180701	0.272653	Not_Bound
FARSB	CNOT9	0.202516	-0.921281	8.6e-13	Not_Bound
FAS	CNOT9	0.341781	0.347136	0.0365631	Bound
FASN	CNOT9	0.594418	-0.38461	0.00492004	Not_Bound
FASTK	CNOT9	0.204971	-0.306917	0.0899928	Not_Bound
FASTKD1	CNOT9	0.00169248	0.110111	0.746616	Not_Bound
FASTKD2	CNOT9	0.179515	0.0466013	0.797975	Not_Bound
FASTKD3	CNOT9	0.202342	0.829268	5.9e-05	Bound
FASTKD5	CNOT9	0.243633	0.637327	0.00416592	Bound
FAT1	CNOT9	0.26305	-0.264902	0.00609569	Not_Bound
FAT2	CNOT9	-0.37385	1.287	0.55735	Not_Bound
FAT4	CNOT9	0.45532	0.579655	0.288725	Not_Bound
FAU	CNOT9	0.245552	-1.06339	4.04e-12	Not_Bound
FAXC	CNOT9	-0.145747	0.389488	0.201201	Not_Bound
FBF1	CNOT9	0.315362	-0.502828	0.515741	Not_Bound
FBH1	CNOT9	-0.0753552	-0.0538971	0.78305	Not_Bound
FBL	CNOT9	0.345144	-0.656801	1.58e-06	Not_Bound
FBLIM1	CNOT9	-0.226479	0.235399	0.619541	Not_Bound
FBLN1	CNOT9	0.204754	-1.2523	2.41e-06	Not_Bound
FBLN2	CNOT9	-0.416967	1.88134	0.296368	Not_Bound
FBLN5	CNOT9	-0.191157	-0.869483	0.0314486	Not_Bound
FBLN7	CNOT9	-0.486812	2.27504	0.518181	Not_Bound
FBN1	CNOT9	0.187091	-0.972007	0.120467	Not_Bound
FBN3	CNOT9	-0.0682312	-0.265311	0.842996	Not_Bound
FBRS	CNOT9	-0.147248	0.00438928	0.985964	Not_Bound
FBRSL1	CNOT9	0.0511867	0.191585	0.236236	Not_Bound
FBXL12	CNOT9	0.179826	1.22291	1.44e-06	Bound
FBXL13	CNOT9	-0.259142	-1.2114	0.0179107	Not_Bound
FBXL14	CNOT9	0.020666	1.22091	2.04e-08	Bound
FBXL15	CNOT9	0.185725	0.378599	0.440771	Not_Bound
FBXL16	CNOT9	0.230176	0.699499	7.46e-08	Bound
FBXL17	CNOT9	-0.334819	-0.413993	0.109316	Not_Bound
FBXL18	CNOT9	-0.0273237	0.33517	0.0990389	Not_Bound
FBXL19	CNOT9	0.113807	0.848218	9.67e-07	Bound
FBXL19-AS1	CNOT9	0.280847	-0.381983	0.633218	Not_Bound
FBXL2	CNOT9	-0.25608	-0.195238	0.542082	Not_Bound
FBXL20	CNOT9	-0.167958	0.36775	0.011757	Bound
FBXL22	CNOT9	0.0959724	2.02322	0.235557	Not_Bound
FBXL3	CNOT9	0.217523	0.87264	6.1e-14	Bound
FBXL4	CNOT9	0.0796296	0.0673797	0.766015	Not_Bound
FBXL5	CNOT9	-0.079247	0.117922	0.605239	Not_Bound
FBXL6	CNOT9	0.330619	0.265366	0.475634	Not_Bound
FBXL8	CNOT9	-0.0774547	0.424965	0.655534	Not_Bound
FBXO10	CNOT9	0.246965	0.249726	0.677572	Not_Bound
FBXO11	CNOT9	-0.0223937	0.426792	0.00623656	Bound
FBXO16	CNOT9	-0.230965	-0.254127	0.442379	Not_Bound
FBXO17	CNOT9	-0.0920965	0.1985	0.580759	Not_Bound
FBXO2	CNOT9	-0.147049	-0.223549	0.292534	Not_Bound
FBXO21	CNOT9	0.176568	-0.161788	0.402016	Not_Bound
FBXO22	CNOT9	0.0763729	-0.446321	6.65e-06	Not_Bound
FBXO24	CNOT9	0.0124269	-1.18557	0.411571	Not_Bound
FBXO25	CNOT9	-0.316158	-0.352567	0.0386493	Not_Bound
FBXO27	CNOT9	-0.456656	-0.0445838	0.888761	Not_Bound
FBXO28	CNOT9	0.212617	0.431172	0.00339516	Bound
FBXO3	CNOT9	-0.0519348	-0.0469088	0.823903	Not_Bound
FBXO30	CNOT9	-0.040022	0.655394	0.00239979	Bound
FBXO31	CNOT9	0.00710211	0.80779	4.42e-05	Bound
FBXO32	CNOT9	0.170432	0.732154	0.00104095	Bound
FBXO33	CNOT9	0.059847	0.872885	5.19e-07	Bound
FBXO34	CNOT9	0.0943125	1.01433	3.01e-15	Bound
FBXO36	CNOT9	0.0735366	0.242213	0.304171	Not_Bound
FBXO38	CNOT9	-0.0623377	-0.234665	0.218371	Not_Bound
FBXO4	CNOT9	-0.295415	-1.01007	0.000345327	Not_Bound
FBXO41	CNOT9	-0.0285041	0.0256544	0.942544	Not_Bound
FBXO42	CNOT9	-0.160502	0.960162	4.07e-06	Bound
FBXO43	CNOT9	-0.0808172	0.669233	0.832668	Not_Bound
FBXO44	CNOT9	-0.0814048	-0.244142	0.409274	Not_Bound
FBXO45	CNOT9	0.15967	0.745449	1.11e-06	Bound
FBXO46	CNOT9	0.190043	1.43092	1.07e-13	Bound
FBXO48	CNOT9	-0.354595	1.67791	1.42e-07	Bound
FBXO5	CNOT9	0.446139	1.8035	3.73e-41	Bound
FBXO6	CNOT9	0.419572	-0.430479	0.108772	Not_Bound
FBXO7	CNOT9	0.093652	-0.642959	9.1e-07	Not_Bound
FBXO8	CNOT9	0.163579	0.558805	0.000652052	Bound
FBXO9	CNOT9	-0.00276782	-0.404638	0.00144385	Not_Bound
FBXW11	CNOT9	-0.072502	0.484475	0.00119716	Bound
FBXW2	CNOT9	0.043034	0.0299909	0.885611	Not_Bound
FBXW4	CNOT9	-0.097134	-0.527217	0.0576712	Not_Bound
FBXW4P1	CNOT9	0.111024	3.16743	0.218934	Not_Bound
FBXW5	CNOT9	0.198034	-0.696156	0.000198767	Not_Bound
FBXW7	CNOT9	0.0754239	0.583453	0.000452054	Bound
FBXW8	CNOT9	0.0526656	-0.541143	0.00249563	Not_Bound
FBXW9	CNOT9	0.258346	-0.378205	0.489826	Not_Bound
FCF1	CNOT9	0.256836	-0.520226	1.5e-07	Not_Bound
FCF1P2	CNOT9	0.135967	0	1	Not_Bound
FCGBP	CNOT9	-0.378429	-0.412268	0.666094	Not_Bound
FCGRT	CNOT9	-1.17815	-0.0944905	0.944824	Not_Bound
FCHO1	CNOT9	0.00907157	-0.169227	0.313401	Not_Bound
FCHO2	CNOT9	-0.164063	0.265337	0.0710928	Not_Bound
FCHSD1	CNOT9	0.00789284	-0.27729	0.481407	Not_Bound
FCHSD2	CNOT9	-0.149058	0.412856	0.0097585	Bound
FCRLB	CNOT9	0.0914782	-2.24272	0.00365787	Not_Bound
FCSK	CNOT9	0.0979214	-0.20979	0.752486	Not_Bound
FDFT1	CNOT9	0.152085	-0.63519	2.83e-09	Not_Bound
FDPS	CNOT9	0.226431	-0.751325	1.21e-09	Not_Bound
FDX1	CNOT9	0.0752479	-0.649767	2.51e-05	Not_Bound
FDX2	CNOT9	0.315414	2.0622	1	Not_Bound
FDXACB1	CNOT9	0.396599	0.365288	0.418758	Not_Bound
FDXR	CNOT9	-0.0434984	-0.488481	0.004026	Not_Bound
FECH	CNOT9	-0.0547327	-0.354215	0.00722284	Not_Bound
FEM1A	CNOT9	0.206424	0.624603	2.53e-05	Bound
FEM1B	CNOT9	0.0596496	1.13451	8.45e-12	Bound
FEM1C	CNOT9	0.246735	1.1437	1.25e-14	Bound
FEN1	CNOT9	0.430262	-0.334752	0.0583075	Not_Bound
FER	CNOT9	0.012617	-0.361538	0.0029086	Not_Bound
FER1L4	CNOT9	-0.542423	0	1	Not_Bound
FER1L5	CNOT9	-0.745019	0.249734	0.923722	Not_Bound
FER1L6	CNOT9	-0.519068	0.512679	0.797975	Not_Bound
FERMT1	CNOT9	-0.267093	-0.573786	3.17e-07	Not_Bound
FERMT2	CNOT9	0.167541	0.0638454	0.743483	Not_Bound
FERMT3	CNOT9	-0.418838	-0.109547	0.939919	Not_Bound
FES	CNOT9	0.0580081	-0.78929	0.0180327	Not_Bound
FEZ1	CNOT9	-0.370697	-0.315911	0.677562	Not_Bound
FEZ2	CNOT9	-0.0566817	-0.234119	0.194364	Not_Bound
FEZF1-AS1	CNOT9	0.0706109	1.01685	0.0318137	Bound
FGD1	CNOT9	0.155216	0.111265	0.711079	Not_Bound
FGD2	CNOT9	-1.44375	-1.34899	0.365156	Not_Bound
FGD3	CNOT9	0.519264	-0.617312	0.327488	Not_Bound
FGD4	CNOT9	0.00985077	0.43516	0.0205351	Bound
FGD5-AS1	CNOT9	0.0733056	0.257068	0.013927	Bound
FGD6	CNOT9	0.173763	0.0494892	0.74136	Not_Bound
FGF11	CNOT9	-0.353585	-0.347044	1	Not_Bound
FGF17	CNOT9	-0.687436	0.44455	0.884541	Not_Bound
FGF18	CNOT9	-0.410063	0.721106	0.391516	Not_Bound
FGF19	CNOT9	-0.875946	1.42313	4.49e-21	Bound
FGF2	CNOT9	0.182248	0.593705	0.0140817	Bound
FGF22	CNOT9	-0.383338	2.82434	0.325601	Not_Bound
FGF7P6	CNOT9	-0.782753	0	1	Not_Bound
FGF8	CNOT9	-0.587266	0.940604	0.584493	Not_Bound
FGF9	CNOT9	-0.318366	2.44869	3.42e-25	Bound
FGFBP1	CNOT9	0.183686	0.718035	6.5e-05	Bound
FGFBP3	CNOT9	-0.625832	-0.147233	0.909388	Not_Bound
FGFR1	CNOT9	-0.0718766	0.143897	0.486773	Not_Bound
FGFR1OP2	CNOT9	-0.125717	1.44188	2.88e-24	Bound
FGFR2	CNOT9	-0.0723824	0.981947	7.73e-10	Bound
FGFR3	CNOT9	-0.156695	0.782619	0.0174929	Bound
FGFR4	CNOT9	0.132325	-0.467669	0.00722284	Not_Bound
FGFRL1	CNOT9	-0.157283	0.293184	0.0252618	Bound
FGGY	CNOT9	0.0641665	-0.454046	0.413827	Not_Bound
FH	CNOT9	0.263835	-0.884146	6.79e-11	Not_Bound
FHAD1	CNOT9	-0.47077	0.143608	0.779962	Not_Bound
FHDC1	CNOT9	-0.345599	1.22698	0.00170377	Bound
FHIT	CNOT9	0.0481217	-0.466115	0.145121	Not_Bound
FHL1	CNOT9	-0.545712	-0.705102	9.62e-06	Not_Bound
FHL2	CNOT9	-0.486895	-0.208169	0.0864228	Not_Bound
FHL3	CNOT9	-0.0985179	-0.101591	0.686828	Not_Bound
FHOD1	CNOT9	0.0329387	-0.074974	0.843584	Not_Bound
FHOD3	CNOT9	-0.303487	-0.178111	0.598003	Not_Bound
FIBCD1	CNOT9	-0.257442	-0.803216	5.04e-07	Not_Bound
FIBP	CNOT9	-0.0262054	-0.885367	1.94e-06	Not_Bound
FICD	CNOT9	-0.270865	1.13909	0.00159278	Bound
FIG4	CNOT9	-0.356809	-0.617155	0.000115006	Not_Bound
FIGNL1	CNOT9	0.13069	0.625678	0.0140792	Bound
FIGNL2	CNOT9	0.0337629	2.22424	0.248604	Not_Bound
FIP1L1	CNOT9	0.25781	-0.325402	0.0322414	Not_Bound
FIRRE	CNOT9	-0.0599444	-0.778308	4.75e-05	Not_Bound
FIS1	CNOT9	-0.0218429	-0.465478	0.00757869	Not_Bound
FITM1	CNOT9	-0.266386	0	1	Not_Bound
FITM2	CNOT9	-0.0213157	-0.380119	0.0774454	Not_Bound
FIZ1	CNOT9	0.339035	1.1102	3.5e-06	Bound
FJX1	CNOT9	0.559775	1.33365	1.18e-12	Bound
FKBP10	CNOT9	0.182697	-0.643388	0.000322912	Not_Bound
FKBP11	CNOT9	-0.147335	-0.500619	0.457671	Not_Bound
FKBP14	CNOT9	-0.304782	0.220277	0.236658	Not_Bound
FKBP15	CNOT9	0.0722043	-0.556204	0.00225439	Not_Bound
FKBP1A	CNOT9	0.180993	-0.681267	3.48e-09	Not_Bound
FKBP1B	CNOT9	-0.245053	-0.537788	0.0619144	Not_Bound
FKBP2	CNOT9	0.240417	0.405786	1	Not_Bound
FKBP3	CNOT9	0.0104259	-0.844283	4.29e-10	Not_Bound
FKBP4	CNOT9	0.199826	-0.58563	9.14e-08	Not_Bound
FKBP5	CNOT9	0.517964	-0.231754	0.0521722	Not_Bound
FKBP7	CNOT9	0.278599	-0.746283	0.00165647	Not_Bound
FKBP8	CNOT9	0.080933	-0.758469	2.03e-06	Not_Bound
FKBP9	CNOT9	-0.222143	-0.524527	0.00610669	Not_Bound
FKBPL	CNOT9	0.244398	0.634132	0.0645589	Not_Bound
FKRP	CNOT9	0.15837	1.51568	3.01e-06	Bound
FKTN	CNOT9	-0.0142582	-0.167059	0.397192	Not_Bound
FLACC1	CNOT9	-0.879823	0.709456	0.727412	Not_Bound
FLAD1	CNOT9	0.142941	-0.368746	0.0438092	Not_Bound
FLCN	CNOT9	0.170188	0.555431	0.112001	Not_Bound
FLII	CNOT9	-0.246409	-0.549711	4.19e-05	Not_Bound
FLJ12825	CNOT9	0.15913	0.135821	1	Not_Bound
FLJ30679	CNOT9	0.294095	-0.536069	0.740156	Not_Bound
FLJ38576	CNOT9	-0.589882	-0.279932	0.926788	Not_Bound
FLJ42393	CNOT9	0.0275627	3.29873	0.0974857	Not_Bound
FLNA	CNOT9	-0.0865556	-0.596119	1.13e-05	Not_Bound
FLNB	CNOT9	-0.563172	-0.271518	0.0414643	Not_Bound
FLNC	CNOT9	-0.0672638	-0.678595	0.000435462	Not_Bound
FLOT1	CNOT9	0.115747	-0.507486	2.88e-05	Not_Bound
FLOT2	CNOT9	0.117804	-0.530507	9.26e-06	Not_Bound
FLRT1	CNOT9	-2.47815	3.07069	0.114758	Not_Bound
FLRT3	CNOT9	-0.0706774	1.79198	7.85e-06	Bound
FLT3	CNOT9	0.091132	0.00348786	1	Not_Bound
FLT3LG	CNOT9	0.082642	0	1	Not_Bound
FLVCR1	CNOT9	-0.00945732	0.0801118	0.715999	Not_Bound
FLVCR1-DT	CNOT9	0.0748575	-0.251521	0.44217	Not_Bound
FLVCR2	CNOT9	0.188084	-0.0774794	0.930295	Not_Bound
FLYWCH1	CNOT9	-0.370971	0.283752	0.26419	Not_Bound
FLYWCH2	CNOT9	0.0459761	0.0277951	0.930295	Not_Bound
FMC1	CNOT9	-0.76661	0.580264	0.660685	Not_Bound
FMC1-LUC7L2	CNOT9	-0.299017	0	1	Not_Bound
FMN1	CNOT9	-0.154077	0.0722022	0.927315	Not_Bound
FMNL1	CNOT9	-0.226894	-0.458542	0.439345	Not_Bound
FMNL2	CNOT9	-0.140622	0.463423	0.000584345	Bound
FMNL3	CNOT9	-0.0250406	-0.766248	0.00782889	Not_Bound
FMO4	CNOT9	0.0961257	-0.2715	0.664913	Not_Bound
FMR1	CNOT9	0.145145	-0.115047	0.36333	Not_Bound
FMR1-AS1	CNOT9	0.378791	0.435695	0.906752	Not_Bound
FN1	CNOT9	0.0752484	-0.912698	0.000333862	Not_Bound
FN3K	CNOT9	0.00668311	-0.193103	0.711914	Not_Bound
FN3KRP	CNOT9	0.181316	-0.519093	0.000545267	Not_Bound
FNBP1	CNOT9	-0.0906457	0.00875103	0.970754	Not_Bound
FNBP1L	CNOT9	0.0957673	0.308733	0.100249	Not_Bound
FNBP4	CNOT9	-0.102825	0.46874	0.00325504	Bound
FNDC1	CNOT9	-0.613979	-2.27062	0.494861	Not_Bound
FNDC10	CNOT9	0.17004	-0.644747	0.0124788	Not_Bound
FNDC11	CNOT9	-0.334755	0.448784	0.530529	Not_Bound
FNDC3A	CNOT9	-0.124485	-0.281036	0.0204937	Not_Bound
FNDC3B	CNOT9	-0.249951	0.148388	0.282411	Not_Bound
FNDC4	CNOT9	0.180493	0.110516	0.829164	Not_Bound
FNIP1	CNOT9	0.158678	0.570088	0.00174085	Bound
FNIP2	CNOT9	-0.148479	0.547996	0.0427938	Bound
FNTA	CNOT9	-0.0166618	-0.599128	0.000284936	Not_Bound
FNTB	CNOT9	0.235667	0.199868	0.658875	Not_Bound
FOCAD	CNOT9	-0.196137	-0.74604	1.74e-09	Not_Bound
FOLR1	CNOT9	0.0393313	-1.24557	0.0294929	Not_Bound
FOS	CNOT9	0.776465	2.89421	1.4e-54	Bound
FOSB	CNOT9	-0.164934	1.71162	2e-14	Bound
FOSL1	CNOT9	-0.149961	1.59503	1.04e-40	Bound
FOSL2	CNOT9	0.0253791	1.11697	5.76e-07	Bound
FOXA1	CNOT9	0.41407	1.95165	7.61e-08	Bound
FOXA3	CNOT9	0.407507	0.959331	0.000407261	Bound
FOXC1	CNOT9	-0.235146	1.5747	9.32e-25	Bound
FOXC2	CNOT9	-0.532503	3.49208	0.167737	Not_Bound
FOXD1	CNOT9	-0.581739	1.03186	7.48e-09	Bound
FOXD2	CNOT9	-0.210702	0.940829	0.00617396	Bound
FOXD2-AS1	CNOT9	0.109693	0.988709	0.0268383	Bound
FOXD3-AS1	CNOT9	-0.254164	0	1	Not_Bound
FOXD4	CNOT9	0.0264213	0.201815	0.918794	Not_Bound
FOXD4L1	CNOT9	0.104548	-3.14447	0.180299	Not_Bound
FOXD4L3	CNOT9	0.620989	0	1	Not_Bound
FOXD4L4	CNOT9	0.184986	-2.27055	1	Not_Bound
FOXD4L5	CNOT9	-0.291063	-3.87691	1	Not_Bound
FOXD4L6	CNOT9	-0.270742	0	1	Not_Bound
FOXE3	CNOT9	-0.3425	2.52806	0.261088	Not_Bound
FOXF1	CNOT9	-0.176203	1.93027	7.23e-11	Bound
FOXH1	CNOT9	-0.500794	-0.733402	0.792739	Not_Bound
FOXJ1	CNOT9	-2.05071	1.39145	0.630528	Not_Bound
FOXJ2	CNOT9	0.151746	0.520107	0.0187995	Bound
FOXJ3	CNOT9	0.0875602	0.569224	7.03e-05	Bound
FOXK1	CNOT9	0.0351119	0.30043	0.0990637	Not_Bound
FOXK2	CNOT9	0.0330355	0.0971256	0.458043	Not_Bound
FOXL1	CNOT9	-0.26668	0.787868	0.0284816	Bound
FOXL2NB	CNOT9	0.312635	3.03155	0.26851	Not_Bound
FOXM1	CNOT9	0.370402	-0.392682	0.000109626	Not_Bound
FOXN2	CNOT9	0.109571	1.37164	3.87e-19	Bound
FOXN3	CNOT9	-0.000491726	0.0215226	0.933326	Not_Bound
FOXN3-AS1	CNOT9	0.471649	-2.35739	0.0209416	Not_Bound
FOXN4	CNOT9	-0.916493	-0.120499	0.952138	Not_Bound
FOXO1	CNOT9	0.0917439	1.16193	1.02e-11	Bound
FOXO3	CNOT9	0.281395	0.486002	0.00600752	Bound
FOXO3B	CNOT9	0.201369	0.598605	0.329807	Not_Bound
FOXO4	CNOT9	-0.0537691	0.199333	0.598255	Not_Bound
FOXO6	CNOT9	-0.320268	1.68168	3.28e-10	Bound
FOXP1	CNOT9	-0.0867598	0.511337	0.224137	Not_Bound
FOXP2	CNOT9	0.0291153	0.61941	0.274157	Not_Bound
FOXP4	CNOT9	0.0808784	0.250807	0.136921	Not_Bound
FOXP4-AS1	CNOT9	0.020493	-0.649698	0.236379	Not_Bound
FOXRED1	CNOT9	0.340769	-0.245669	0.468697	Not_Bound
FOXRED2	CNOT9	0.374028	-0.350355	0.0603565	Not_Bound
FPGS	CNOT9	0.236664	-0.521432	0.0049321	Not_Bound
FPGT	CNOT9	0.272938	0.2489	0.431691	Not_Bound
FPGT-TNNI3K	CNOT9	0.0912475	-0.605623	0.85278	Not_Bound
FRA10AC1	CNOT9	-0.150994	-0.451286	0.0644067	Not_Bound
FRAS1	CNOT9	-0.622007	-0.240335	0.0948404	Not_Bound
FRAT1	CNOT9	-0.512815	1.79549	0.00556252	Bound
FRAT2	CNOT9	0.0476409	1.62655	9.13e-08	Bound
FRG1	CNOT9	0.17807	-0.408742	0.0410297	Not_Bound
FRG1-DT	CNOT9	0.0983626	-1.33375	0.356164	Not_Bound
FRG1BP	CNOT9	-0.202852	0	1	Not_Bound
FRG1CP	CNOT9	-0.206814	0	1	Not_Bound
FRG1EP	CNOT9	-0.0276369	0	1	Not_Bound
FRG1HP	CNOT9	-0.0730609	0	1	Not_Bound
FRG1JP	CNOT9	-0.406266	0	1	Not_Bound
FRK	CNOT9	0.120257	1.25333	1.92e-09	Bound
FRMD3	CNOT9	0.0673031	0.116125	0.898065	Not_Bound
FRMD4A	CNOT9	-0.668274	-0.250032	0.841052	Not_Bound
FRMD4B	CNOT9	0.249472	1.05656	0.00068783	Bound
FRMD5	CNOT9	0.289489	0.571022	1.74e-05	Bound
FRMD6	CNOT9	-0.0625938	0.784651	1.1e-06	Bound
FRMD8	CNOT9	0.100777	0.819264	3.56e-05	Bound
FRMPD1	CNOT9	-0.280346	-0.0313123	0.983674	Not_Bound
FRMPD3	CNOT9	0.136838	0.92462	0.162153	Not_Bound
FRRS1	CNOT9	0.163823	-0.191171	0.299471	Not_Bound
FRS2	CNOT9	0.137275	1.53595	8.76e-22	Bound
FRS3	CNOT9	-0.00520943	2.12375	2.68e-10	Bound
FRY	CNOT9	-0.773829	0.588614	0.279843	Not_Bound
FRYL	CNOT9	0.0313816	-0.191896	0.230857	Not_Bound
FRZB	CNOT9	-0.225914	0.136537	0.939803	Not_Bound
FSBP	CNOT9	2.27229	1.02434	0.00868069	Bound
FSCN1	CNOT9	0.258645	-0.408341	1.59e-05	Not_Bound
FSCN2	CNOT9	-0.154649	0.875799	0.372977	Not_Bound
FSCN3	CNOT9	-0.156963	-0.351221	0.917796	Not_Bound
FSD1	CNOT9	-0.363456	-0.641822	0.0234818	Not_Bound
FSD1L	CNOT9	-0.103618	-0.234194	0.616712	Not_Bound
FSIP1	CNOT9	0.0282005	-0.343926	0.834688	Not_Bound
FST	CNOT9	-0.208469	0.869003	0.514321	Not_Bound
FSTL1	CNOT9	0.147898	-0.211819	0.306305	Not_Bound
FSTL3	CNOT9	-0.0953253	0.0874416	0.766516	Not_Bound
FTCDNL1	CNOT9	-0.00674976	-0.552401	0.270208	Not_Bound
FTH1	CNOT9	-0.0590022	-0.99021	0.000996592	Not_Bound
FTH1P3	CNOT9	0.200252	1.6466	0.480072	Not_Bound
FTL	CNOT9	0.394786	-0.988316	0.000214247	Not_Bound
FTO	CNOT9	0.119023	-0.43971	0.000262774	Not_Bound
FTSJ1	CNOT9	0.0920787	-0.866367	2.35e-10	Not_Bound
FTSJ3	CNOT9	0.331921	-0.465549	0.008755	Not_Bound
FTX	CNOT9	-0.205495	1.0318	0.00033776	Bound
FUBP1	CNOT9	0.353654	-0.248753	0.072403	Not_Bound
FUBP3	CNOT9	-0.123607	-0.0842249	0.703402	Not_Bound
FUCA1	CNOT9	0.408096	-0.734466	7.51e-08	Not_Bound
FUCA2	CNOT9	0.779896	-0.935247	5.37e-15	Not_Bound
FUNDC1	CNOT9	0.0643141	0.0395602	0.883816	Not_Bound
FUNDC2	CNOT9	-0.0741395	-1.0795	3.24e-10	Not_Bound
FUOM	CNOT9	0.241258	0.353994	0.475675	Not_Bound
FURIN	CNOT9	-0.11174	-0.129639	0.411571	Not_Bound
FUS	CNOT9	0.352752	-0.654426	1.03e-08	Not_Bound
FUT1	CNOT9	-0.0970608	2.35581	1.44e-33	Bound
FUT10	CNOT9	-0.0233732	0.626742	0.00012993	Bound
FUT11	CNOT9	0.125602	0.529459	0.00119896	Bound
FUT2	CNOT9	-0.109329	0.509319	0.178023	Not_Bound
FUT3	CNOT9	-0.878668	0.870057	0.564468	Not_Bound
FUT4	CNOT9	0.0352784	1.48846	4.42e-10	Bound
FUT5	CNOT9	0.125525	0	1	Not_Bound
FUT8	CNOT9	-0.675695	-0.134592	0.292534	Not_Bound
FUT8-AS1	CNOT9	-0.723392	1.57442	0.221571	Not_Bound
FUZ	CNOT9	-0.112336	1.21536	0.366638	Not_Bound
FXN	CNOT9	0.0177576	-0.0104703	0.976079	Not_Bound
FXR1	CNOT9	0.0843415	0.0307109	0.834375	Not_Bound
FXR2	CNOT9	-0.135959	0.656684	3.77e-07	Bound
FXYD1	CNOT9	-0.184165	0	1	Not_Bound
FXYD3	CNOT9	-0.00859063	-2.2706	1	Not_Bound
FXYD5	CNOT9	0.179185	-0.664919	1.08e-05	Not_Bound
FXYD6	CNOT9	-0.235864	-0.834137	0.0153364	Not_Bound
FYCO1	CNOT9	-0.170217	-0.348751	0.123895	Not_Bound
FYN	CNOT9	-0.923486	0.114576	0.613065	Not_Bound
FYTTD1	CNOT9	-0.0634003	-0.466258	1.85e-05	Not_Bound
FZD1	CNOT9	0.0170248	1.14267	3.83e-07	Bound
FZD2	CNOT9	-0.0453217	1.17886	1.4e-06	Bound
FZD3	CNOT9	0.00372578	-0.117504	0.560272	Not_Bound
FZD4	CNOT9	-0.367809	0.923254	0.00028823	Bound
FZD5	CNOT9	0.22109	1.0396	1.26e-10	Bound
FZD6	CNOT9	0.0833981	0.147427	0.368825	Not_Bound
FZD7	CNOT9	-0.0246712	0.914528	0.00026793	Bound
FZD9	CNOT9	-0.318558	0.571931	0.541343	Not_Bound
FZR1	CNOT9	0.0289159	0.34219	0.0528264	Not_Bound
G2E3	CNOT9	0.00772582	-0.104298	0.553817	Not_Bound
G3BP1	CNOT9	-0.0710026	-0.20259	0.0524523	Not_Bound
G3BP2	CNOT9	0.0694804	-0.401442	6.56e-06	Not_Bound
G6PC3	CNOT9	0.271118	-0.588992	0.000151052	Not_Bound
G6PD	CNOT9	0.0160739	-1.00563	2.93e-10	Not_Bound
GAA	CNOT9	-0.102058	-0.924492	1.97e-08	Not_Bound
GAB1	CNOT9	-0.349036	0.622331	0.0372213	Bound
GAB2	CNOT9	-0.328439	0.611993	0.056433	Not_Bound
GAB3	CNOT9	0.0857042	1.24087	0.109246	Not_Bound
GABARAP	CNOT9	0.0791843	-0.93205	5.51e-06	Not_Bound
GABARAPL1	CNOT9	-0.243971	0.122551	0.567252	Not_Bound
GABARAPL2	CNOT9	-0.283466	-0.295843	0.0141224	Not_Bound
GABBR1	CNOT9	-0.288703	0.114772	0.812484	Not_Bound
GABPA	CNOT9	0.0988519	0.0930453	0.667288	Not_Bound
GABPB1	CNOT9	0.0805698	0.499672	0.00585373	Bound
GABPB1-AS1	CNOT9	-0.146387	0.754204	0.000348771	Bound
GABPB1-IT1	CNOT9	-0.135162	0.284438	0.5049	Not_Bound
GABPB2	CNOT9	0.217557	0.594075	0.0361748	Bound
GABRD	CNOT9	0.305752	-0.545719	0.0515137	Not_Bound
GABRE	CNOT9	0.227987	0.0981268	0.943112	Not_Bound
GABRG2	CNOT9	-0.260652	-0.273568	0.372697	Not_Bound
GABRQ	CNOT9	0.408399	0.214779	0.305692	Not_Bound
GABRR2	CNOT9	0.226613	-2.9614	0.0949978	Not_Bound
GAD1	CNOT9	0.18161	-0.44216	0.265471	Not_Bound
GADD45A	CNOT9	-0.598718	1.35477	6.82e-17	Bound
GADD45B	CNOT9	-0.351206	1.71664	2.44e-16	Bound
GADD45GIP1	CNOT9	0.354722	0.017726	0.961491	Not_Bound
GAK	CNOT9	0.00276809	-0.450998	0.000509486	Not_Bound
GAL	CNOT9	0.887101	-0.894029	1.12e-08	Not_Bound
GAL3ST1	CNOT9	-0.457563	0.202843	0.701303	Not_Bound
GAL3ST2	CNOT9	-0.47982	-1.48287	1	Not_Bound
GAL3ST4	CNOT9	-0.607514	2.01892	0.100359	Not_Bound
GALE	CNOT9	-0.0318525	-0.670458	9.77e-05	Not_Bound
GALK1	CNOT9	0.120393	-0.512516	0.0969119	Not_Bound
GALK2	CNOT9	0.0696441	-0.460621	0.0730785	Not_Bound
GALM	CNOT9	0.0419337	-0.677274	0.00141072	Not_Bound
GALNS	CNOT9	-0.0287995	-0.20981	0.607519	Not_Bound
GALNT1	CNOT9	0.157017	-0.248695	0.0954659	Not_Bound
GALNT10	CNOT9	0.0150808	-0.486335	5.08e-05	Not_Bound
GALNT11	CNOT9	-0.0394522	-0.038462	0.866517	Not_Bound
GALNT12	CNOT9	-0.118405	-0.644977	2.58e-05	Not_Bound
GALNT13	CNOT9	-0.21985	-0.799076	0.330908	Not_Bound
GALNT14	CNOT9	0.483687	-0.730922	0.000611985	Not_Bound
GALNT18	CNOT9	0.0173202	-0.421422	0.18453	Not_Bound
GALNT2	CNOT9	0.0758609	-0.204595	0.277094	Not_Bound
GALNT3	CNOT9	0.18393	-0.130036	0.575109	Not_Bound
GALNT4	CNOT9	-0.0488659	1.46262	1	Not_Bound
GALNT5	CNOT9	0.718723	0.17391	0.366638	Not_Bound
GALNT6	CNOT9	0.0768804	-0.275905	0.262715	Not_Bound
GALNT7	CNOT9	0.34943	-0.361085	0.0225496	Not_Bound
GALNT9	CNOT9	-0.687187	0.256128	0.82382	Not_Bound
GALT	CNOT9	-0.00221151	0.570389	0.685535	Not_Bound
GAMT	CNOT9	0.463885	-0.982233	1.49e-06	Not_Bound
GAN	CNOT9	-0.254374	0.323493	0.00868383	Bound
GANAB	CNOT9	0.212634	-0.689355	5.55e-09	Not_Bound
GANC	CNOT9	-0.125356	-0.171937	0.614981	Not_Bound
GAPDH	CNOT9	0.2458	-1.10591	0.000562063	Not_Bound
GAPVD1	CNOT9	0.0120016	-0.0887176	0.598404	Not_Bound
GAR1	CNOT9	0.408562	-0.621583	0.000105351	Not_Bound
GAREM1	CNOT9	-0.232878	0.369013	0.0154015	Bound
GAREM2	CNOT9	0.164364	0.159996	0.51157	Not_Bound
GARNL3	CNOT9	0.0278369	-0.577672	0.0656516	Not_Bound
GARS1	CNOT9	-0.368537	-0.71129	1.79e-12	Not_Bound
GART	CNOT9	-0.0161191	-0.615858	6.17e-10	Not_Bound
GAS2L1	CNOT9	-0.0173224	0.165104	0.517061	Not_Bound
GAS2L3	CNOT9	0.0646225	-0.0660295	0.777223	Not_Bound
GAS5	CNOT9	-0.459976	-0.601933	0.000206202	Not_Bound
GAS6	CNOT9	-0.440147	-0.14499	0.61443	Not_Bound
GAS6-AS1	CNOT9	-0.0273073	1.12396	0.00304171	Bound
GAS6-DT	CNOT9	-0.604334	0.140006	0.85985	Not_Bound
GAS7	CNOT9	-0.237287	-0.170585	0.552019	Not_Bound
GAS8	CNOT9	0.130877	0.0803124	0.79296	Not_Bound
GASAL1	CNOT9	0.0873751	0.30013	0.61824	Not_Bound
GASK1A	CNOT9	0.413281	-0.4444	0.746685	Not_Bound
GASK1B	CNOT9	0.129507	1.38918	0.00301458	Bound
GATA2	CNOT9	-0.237465	1.14342	1.61e-07	Bound
GATA2-AS1	CNOT9	-0.604169	-0.288464	0.342207	Not_Bound
GATA3	CNOT9	-0.384885	0.885833	0.0610783	Not_Bound
GATA6	CNOT9	0.231975	0.630825	0.00115398	Bound
GATAD1	CNOT9	-0.13076	0.200146	0.295418	Not_Bound
GATAD2A	CNOT9	0.114461	-0.177329	0.116588	Not_Bound
GATAD2B	CNOT9	-0.010694	0.455894	0.000799676	Bound
GATB	CNOT9	0.158724	-0.851882	1.22e-07	Not_Bound
GATC	CNOT9	0.0995963	-0.338448	0.00666882	Not_Bound
GATD1	CNOT9	0.0236674	0.219432	0.564468	Not_Bound
GATM	CNOT9	-0.320182	0.332633	0.580271	Not_Bound
GBA2	CNOT9	-0.00264117	0.482999	0.0100011	Bound
GBE1	CNOT9	-0.126682	-0.795842	1.67e-05	Not_Bound
GBF1	CNOT9	0.133465	-0.0994195	0.521435	Not_Bound
GBP2	CNOT9	0.5472	-0.388809	0.732689	Not_Bound
GBP3	CNOT9	0.248483	1.10208	0.309124	Not_Bound
GBX1	CNOT9	-0.76975	1.97788	0.124553	Not_Bound
GBX2	CNOT9	-0.510124	0.935983	0.00733488	Bound
GCA	CNOT9	0.0125433	0.382827	0.0449873	Bound
GCAT	CNOT9	0.127206	-0.75576	1.12e-09	Not_Bound
GCC1	CNOT9	0.016015	0.829029	0.000244571	Bound
GCC2	CNOT9	0.0457241	-0.244795	0.213456	Not_Bound
GCDH	CNOT9	-0.0674509	-0.154181	0.740468	Not_Bound
GCFC2	CNOT9	0.0739801	-0.841156	3.77e-05	Not_Bound
GCH1	CNOT9	-0.297509	0.613461	0.000153558	Bound
GCHFR	CNOT9	0.382321	0.148659	0.908351	Not_Bound
GCLC	CNOT9	0.0235581	0.801982	1.15e-09	Bound
GCLM	CNOT9	-0.00694417	0.134058	0.483049	Not_Bound
GCM1	CNOT9	0.294215	3.41408	0.212242	Not_Bound
GCN1	CNOT9	0.128005	-0.208278	0.167737	Not_Bound
GCNA	CNOT9	-0.318159	-0.460747	0.736748	Not_Bound
GCNT1	CNOT9	-0.00166586	0.746734	0.00167047	Bound
GCNT2	CNOT9	-0.368776	2.06661	0.0137859	Bound
GCNT3	CNOT9	-1.13595	0.653756	0.0327834	Bound
GCNT4	CNOT9	0.244142	1.24176	0.0187883	Bound
GCOM1	CNOT9	-0.580706	-0.347014	1	Not_Bound
GCSH	CNOT9	0.261124	-1.44414	0.0093997	Not_Bound
GDA	CNOT9	0.122261	-0.445424	1.56e-05	Not_Bound
GDAP1	CNOT9	-0.0565104	-0.351671	0.0397569	Not_Bound
GDAP2	CNOT9	-0.138905	-0.280455	0.103286	Not_Bound
GDE1	CNOT9	0.451521	-0.783069	8.91e-10	Not_Bound
GDF11	CNOT9	0.310421	-0.43749	0.0445698	Not_Bound
GDF15	CNOT9	-0.535377	1.47775	2.81e-07	Bound
GDF9	CNOT9	-0.206612	1.16245	0.567795	Not_Bound
GDI1	CNOT9	-0.318018	0.114173	0.354687	Not_Bound
GDI2	CNOT9	0.226597	-0.90666	1.51e-10	Not_Bound
GDPD1	CNOT9	0.0334292	0.321397	0.163441	Not_Bound
GDPD3	CNOT9	-0.285296	1.03586	0.34166	Not_Bound
GDPD5	CNOT9	0.112953	-0.115693	0.742039	Not_Bound
GDPGP1	CNOT9	0.0297793	0.430761	0.251686	Not_Bound
GEM	CNOT9	-0.428542	2.16482	2.22e-43	Bound
GEMIN2	CNOT9	0.24806	0.58586	0.000833122	Bound
GEMIN4	CNOT9	0.197375	-0.100543	0.681372	Not_Bound
GEMIN5	CNOT9	0.148433	-0.530428	0.000493616	Not_Bound
GEMIN6	CNOT9	0.116269	0.518927	0.00362999	Bound
GEMIN7	CNOT9	0.311679	0.451762	0.0211689	Bound
GEMIN8	CNOT9	0.0736069	-1.0176	0.000580737	Not_Bound
GEMIN8P4	CNOT9	0.295394	0	1	Not_Bound
GEN1	CNOT9	0.388671	-0.0697736	0.840104	Not_Bound
GET1	CNOT9	0.0483273	-0.9615	8.62e-09	Not_Bound
GET1-SH3BGR	CNOT9	-0.997249	0	1	Not_Bound
GET3	CNOT9	0.586309	-0.732083	8.75e-06	Not_Bound
GET4	CNOT9	0.0450252	-0.391134	0.670774	Not_Bound
GFER	CNOT9	0.206297	-0.167067	0.47403	Not_Bound
GFI1	CNOT9	-0.101994	1.27151	0.00033653	Bound
GFM1	CNOT9	0.0727458	-0.430531	0.00209214	Not_Bound
GFM2	CNOT9	0.0476463	-0.146276	0.270743	Not_Bound
GFOD1	CNOT9	-0.12692	0.683972	0.0322389	Bound
GFOD2	CNOT9	0.00850813	0.598345	0.014282	Bound
GFPT1	CNOT9	-0.626902	0.00108328	0.99797	Not_Bound
GFPT2	CNOT9	-0.270974	0.274263	0.282125	Not_Bound
GFY	CNOT9	-0.108922	-0.912442	0.000201489	Not_Bound
GGA1	CNOT9	-0.0118999	-0.152733	0.514758	Not_Bound
GGA2	CNOT9	0.0906396	0.0999557	0.554541	Not_Bound
GGA3	CNOT9	0.233522	0.84031	3.37e-08	Bound
GGACT	CNOT9	-0.172711	-0.963628	0.0454419	Not_Bound
GGCT	CNOT9	0.0443535	-0.799551	0.000387909	Not_Bound
GGCX	CNOT9	0.109073	-0.586832	0.00115188	Not_Bound
GGH	CNOT9	0.512804	-0.996122	4.95e-10	Not_Bound
GGN	CNOT9	-1.00825	1.6591	0.168951	Not_Bound
GGNBP2	CNOT9	0.217514	0.374144	0.0117584	Bound
GGPS1	CNOT9	0.0094372	0.0096188	0.978492	Not_Bound
GGT1	CNOT9	0.183189	1.49487	0.568234	Not_Bound
GGT5	CNOT9	-1.19578	-2.27061	1	Not_Bound
GGT7	CNOT9	-0.384942	-0.122232	0.866517	Not_Bound
GHDC	CNOT9	0.0528758	-1.43046	1.87e-05	Not_Bound
GHET1	CNOT9	0.333465	1.42305	0.250083	Not_Bound
GHITM	CNOT9	-0.308709	-0.987317	4.02e-14	Not_Bound
GHRLOS	CNOT9	-0.277989	0.435275	0.709248	Not_Bound
GID4	CNOT9	0.231398	0.616181	3.74e-06	Bound
GID8	CNOT9	0.135041	0.0583851	0.729656	Not_Bound
GIGYF1	CNOT9	0.225712	1.16383	1.47e-08	Bound
GIGYF2	CNOT9	-0.0661998	0.0679077	0.709248	Not_Bound
GIHCG	CNOT9	-0.443949	-0.0428449	0.949344	Not_Bound
GIN1	CNOT9	-0.0176968	0.116353	0.703487	Not_Bound
GINM1	CNOT9	0.346016	-0.854066	3e-09	Not_Bound
GINS1	CNOT9	0.563138	-0.0328346	0.871044	Not_Bound
GINS2	CNOT9	0.823382	-0.450757	0.00176729	Not_Bound
GINS3	CNOT9	0.593953	0.548964	0.00737983	Bound
GINS4	CNOT9	0.575719	-0.271972	0.270772	Not_Bound
GIPC1	CNOT9	0.0381433	0.0257475	0.927798	Not_Bound
GIPR	CNOT9	-0.397743	1.27207	0.031814	Bound
GIT1	CNOT9	0.315676	0.293446	0.0578013	Not_Bound
GIT2	CNOT9	0.0756262	0.0458099	0.85027	Not_Bound
GJA3	CNOT9	0.147866	0.151796	0.423113	Not_Bound
GJB2	CNOT9	0.228458	-0.139228	0.335545	Not_Bound
GJB3	CNOT9	-0.423087	0.811322	1.61e-07	Bound
GJB4	CNOT9	-0.636729	1.28786	0.00113213	Bound
GJB5	CNOT9	0.274118	-0.0594064	0.898625	Not_Bound
GJC1	CNOT9	0.301472	0.576623	0.000111065	Bound
GJC2	CNOT9	0.301673	3.1153	0.168222	Not_Bound
GK	CNOT9	-0.0350752	-0.520357	0.26414	Not_Bound
GK5	CNOT9	-0.127761	-0.202721	0.332623	Not_Bound
GKAP1	CNOT9	-0.326778	-0.613214	0.0165882	Not_Bound
GLA	CNOT9	0.44686	-0.658359	2.69e-05	Not_Bound
GLB1	CNOT9	0.325666	-0.576995	0.00135012	Not_Bound
GLB1L	CNOT9	-0.122693	-0.180631	0.813312	Not_Bound
GLB1L2	CNOT9	0.374271	-1.01442	3.38e-12	Not_Bound
GLCCI1	CNOT9	-0.250853	1.69634	2.12e-12	Bound
GLCE	CNOT9	-0.136067	0.073414	0.720683	Not_Bound
GLDC	CNOT9	-0.466915	-0.673755	0.0682046	Not_Bound
GLDN	CNOT9	-0.302274	0.846237	0.190242	Not_Bound
GLE1	CNOT9	0.203583	-0.102679	0.53893	Not_Bound
GLG1	CNOT9	-0.0289821	-0.426263	0.000477079	Not_Bound
GLI1	CNOT9	-0.555145	-0.0261377	0.968534	Not_Bound
GLI2	CNOT9	0.191212	0.911471	0.0037779	Bound
GLI4	CNOT9	0.0167849	0.150374	0.772951	Not_Bound
GLIDR	CNOT9	-0.741231	-0.542806	0.53577	Not_Bound
GLIPR2	CNOT9	-0.0699895	-0.594955	6.82e-05	Not_Bound
GLIS1	CNOT9	-0.271711	0.798526	0.350058	Not_Bound
GLIS2	CNOT9	0.0659493	0.558872	0.0068457	Bound
GLIS3	CNOT9	0.0617725	0.0870493	0.825416	Not_Bound
GLMN	CNOT9	0.255873	-0.662317	0.000383181	Not_Bound
GLMP	CNOT9	0.714047	-0.20585	0.232573	Not_Bound
GLO1	CNOT9	0.357712	-1.11259	2.74e-17	Not_Bound
GLOD4	CNOT9	0.176039	-0.0718721	0.661438	Not_Bound
GLRX	CNOT9	-0.535261	-0.536101	0.00178446	Not_Bound
GLRX2	CNOT9	0.126654	0.0742484	0.702653	Not_Bound
GLRX3	CNOT9	0.181527	-0.644677	1.07e-07	Not_Bound
GLRX5	CNOT9	0.129778	-0.750941	1.5e-07	Not_Bound
GLS	CNOT9	-0.197328	0.0250546	0.902503	Not_Bound
GLT8D1	CNOT9	0.0417913	0.175243	0.338628	Not_Bound
GLT8D2	CNOT9	0.238536	-0.710608	0.0023401	Not_Bound
GLTP	CNOT9	0.185532	-0.636333	3.94e-06	Not_Bound
GLUD1	CNOT9	-0.111911	-0.933456	5.05e-11	Not_Bound
GLUD1P3	CNOT9	0.397094	0	1	Not_Bound
GLUL	CNOT9	0.156482	-0.251329	0.00484338	Not_Bound
GLYCTK	CNOT9	-0.018951	0.0832847	0.958997	Not_Bound
GLYR1	CNOT9	0.232771	-0.000991831	1	Not_Bound
GM2A	CNOT9	-0.210941	-0.818021	7.4e-12	Not_Bound
GMCL1	CNOT9	0.0431565	0.412143	0.00216524	Bound
GMDS	CNOT9	-0.132783	-0.637769	0.00429072	Not_Bound
GMDS-DT	CNOT9	-0.371707	0.452347	0.383202	Not_Bound
GMEB1	CNOT9	0.173654	0.25475	0.263528	Not_Bound
GMEB2	CNOT9	0.102621	1.01766	5.08e-06	Bound
GMFB	CNOT9	0.0370463	-0.372472	0.000666906	Not_Bound
GMIP	CNOT9	-0.238301	-0.106482	0.731806	Not_Bound
GMNC	CNOT9	0.285026	0.865136	0.377121	Not_Bound
GMNN	CNOT9	0.477117	0.457284	0.00266845	Bound
GMPPA	CNOT9	-0.0632597	-0.531177	0.000294461	Not_Bound
GMPPB	CNOT9	0.163239	-0.255243	0.553087	Not_Bound
GMPR	CNOT9	-0.0849484	-0.200796	0.318915	Not_Bound
GMPR2	CNOT9	-0.00856304	-0.851711	6.23e-09	Not_Bound
GMPS	CNOT9	0.236918	-0.784965	1.27e-10	Not_Bound
GNA11	CNOT9	0.24589	-0.0877774	0.489811	Not_Bound
GNA12	CNOT9	0.0437836	0.221125	0.0890143	Not_Bound
GNA13	CNOT9	0.127582	0.152675	0.182718	Not_Bound
GNA15	CNOT9	0.149233	-0.023497	0.981055	Not_Bound
GNAI1	CNOT9	0.400315	1.03919	3.42e-25	Bound
GNAI2	CNOT9	-0.145262	-0.673653	1.52e-09	Not_Bound
GNAI3	CNOT9	0.138356	-0.747809	4.65e-08	Not_Bound
GNAL	CNOT9	-0.0596813	0.108656	0.635675	Not_Bound
GNAQ	CNOT9	0.0185777	0.550613	2.56e-05	Bound
GNAS	CNOT9	-0.00277652	-1.25548	1.18e-16	Not_Bound
GNAZ	CNOT9	-0.157731	0.0735904	0.712666	Not_Bound
GNB1	CNOT9	-0.114184	-0.700271	6.55e-13	Not_Bound
GNB1L	CNOT9	0.219031	-0.810923	0.41045	Not_Bound
GNB2	CNOT9	0.352716	-0.760272	1.27e-07	Not_Bound
GNB3	CNOT9	-0.0104602	-1.70814	0.0807231	Not_Bound
GNB5	CNOT9	-0.235261	-0.350147	0.0248195	Not_Bound
GNE	CNOT9	-0.360753	-0.0810056	0.748782	Not_Bound
GNG10	CNOT9	-0.364008	2.04942	1	Not_Bound
GNG12	CNOT9	-0.0124211	-0.47723	1.98e-07	Not_Bound
GNG13	CNOT9	-0.348599	-0.616628	0.343609	Not_Bound
GNG2	CNOT9	-0.185873	-0.214141	0.813502	Not_Bound
GNG4	CNOT9	-0.125917	-1.03996	5.42e-08	Not_Bound
GNG5	CNOT9	0.227643	-0.798998	8.89e-11	Not_Bound
GNG7	CNOT9	-0.153787	-0.0402662	0.867352	Not_Bound
GNL1	CNOT9	-0.175872	-0.203138	0.212542	Not_Bound
GNL2	CNOT9	0.311724	-0.488003	0.000203588	Not_Bound
GNL3	CNOT9	0.120699	0.468083	0.000710544	Bound
GNL3L	CNOT9	0.149402	-0.284537	0.055037	Not_Bound
GNPAT	CNOT9	0.183687	-0.671077	3.86e-06	Not_Bound
GNPDA1	CNOT9	0.322072	-0.304201	0.00972945	Not_Bound
GNPDA2	CNOT9	0.177989	-0.0912797	0.6966	Not_Bound
GNPNAT1	CNOT9	-0.137648	-0.188124	0.14217	Not_Bound
GNPTAB	CNOT9	0.0178548	-0.0734402	0.613906	Not_Bound
GNPTG	CNOT9	0.405675	-0.562581	0.0223814	Not_Bound
GNRH1	CNOT9	-0.317574	0.398706	0.822725	Not_Bound
GNS	CNOT9	0.425341	-0.803672	4.88e-14	Not_Bound
GOLGA1	CNOT9	-0.131033	-0.0790246	0.827961	Not_Bound
GOLGA2	CNOT9	-0.193811	0.74928	1.13e-05	Bound
GOLGA2P10	CNOT9	-0.0334191	0	1	Not_Bound
GOLGA2P5	CNOT9	-0.135116	0	1	Not_Bound
GOLGA2P7	CNOT9	-0.140557	0	1	Not_Bound
GOLGA3	CNOT9	0.014053	0.287342	0.18365	Not_Bound
GOLGA4	CNOT9	-0.0870042	-0.175088	0.314527	Not_Bound
GOLGA5	CNOT9	-0.0538699	0.297471	0.0301128	Bound
GOLGA6A	CNOT9	-1.39863	0	1	Not_Bound
GOLGA6C	CNOT9	-0.180899	0	1	Not_Bound
GOLGA6L10	CNOT9	-0.382496	-0.0671472	0.982687	Not_Bound
GOLGA6L4	CNOT9	0.014995	0	1	Not_Bound
GOLGA6L5P	CNOT9	-0.274217	0	1	Not_Bound
GOLGA6L9	CNOT9	-0.409356	0.0454424	0.966358	Not_Bound
GOLGA7	CNOT9	0.060076	-0.305701	0.00441612	Not_Bound
GOLGA7B	CNOT9	-0.151149	0.538729	0.145876	Not_Bound
GOLGA8A	CNOT9	-0.0468222	0.817041	0.126369	Not_Bound
GOLGA8B	CNOT9	-0.163999	0.154671	0.822725	Not_Bound
GOLGA8H	CNOT9	-0.125756	-0.269333	0.893561	Not_Bound
GOLGA8IP	CNOT9	-0.623235	0	1	Not_Bound
GOLGA8J	CNOT9	-1.23063	1.86733	1	Not_Bound
GOLGA8K	CNOT9	0.0989088	0.105886	1	Not_Bound
GOLGA8M	CNOT9	-0.384389	0	1	Not_Bound
GOLGA8N	CNOT9	-0.279503	-1.30883	0.737696	Not_Bound
GOLGA8O	CNOT9	-0.255593	0	1	Not_Bound
GOLGA8R	CNOT9	-0.155292	-3.37208	1	Not_Bound
GOLGB1	CNOT9	-0.171952	-0.217743	0.221267	Not_Bound
GOLIM4	CNOT9	-0.0472648	0.973348	5.59e-05	Bound
GOLM1	CNOT9	0.572028	-0.660342	2.28e-09	Not_Bound
GOLPH3	CNOT9	0.0750736	0.395563	0.00173705	Bound
GOLPH3L	CNOT9	-0.0547998	0.236825	0.0485903	Bound
GOLT1A	CNOT9	-0.462639	-0.303903	0.543235	Not_Bound
GOLT1B	CNOT9	-0.141444	-0.0392273	0.822405	Not_Bound
GON4L	CNOT9	-0.00425649	0.00537096	0.986214	Not_Bound
GON7	CNOT9	-0.164323	-0.7154	0.000501802	Not_Bound
GOPC	CNOT9	0.149973	1.04382	3.24e-11	Bound
GORAB	CNOT9	-0.0278373	1.08406	2.4e-06	Bound
GORASP1	CNOT9	0.0662436	-0.135429	0.516248	Not_Bound
GORASP2	CNOT9	-0.0282515	-0.275974	0.0025547	Not_Bound
GOSR1	CNOT9	0.182838	0.516698	0.000171314	Bound
GOSR2	CNOT9	-0.10357	0.232298	0.181502	Not_Bound
GOT1	CNOT9	-0.703271	-0.748184	1.11e-13	Not_Bound
GOT2	CNOT9	0.183511	-0.894115	3.31e-09	Not_Bound
GP5	CNOT9	-0.136211	0	1	Not_Bound
GPAA1	CNOT9	0.424977	-0.725771	0.0114737	Not_Bound
GPALPP1	CNOT9	-0.0593915	-0.423783	0.0543005	Not_Bound
GPAM	CNOT9	0.0319235	-0.0400627	0.896825	Not_Bound
GPANK1	CNOT9	0.279086	0.787412	0.000775947	Bound
GPAT2	CNOT9	0.347488	-0.0546881	0.919328	Not_Bound
GPAT3	CNOT9	0.466754	0.854672	8.71e-10	Bound
GPAT4	CNOT9	0.277198	0.38047	0.0205351	Bound
GPATCH1	CNOT9	0.364599	0.29106	0.357297	Not_Bound
GPATCH11	CNOT9	0.0743845	1.22705	3.73e-10	Bound
GPATCH2	CNOT9	0.0201557	0.993012	4.17e-07	Bound
GPATCH2L	CNOT9	-0.0932767	0.56129	3.41e-06	Bound
GPATCH3	CNOT9	0.392466	0.79525	0.0107904	Bound
GPATCH4	CNOT9	0.0802629	0.361773	0.113308	Not_Bound
GPATCH8	CNOT9	0.100344	0.2934	0.0738065	Not_Bound
GPBAR1	CNOT9	0.724723	2.3175	0.60938	Not_Bound
GPBP1	CNOT9	0.161969	0.769128	8.83e-10	Bound
GPBP1L1	CNOT9	0.0229441	0.319482	0.00863399	Bound
GPC1	CNOT9	0.301673	-0.280627	0.103719	Not_Bound
GPC2	CNOT9	-0.259247	0.445002	0.693529	Not_Bound
GPC3	CNOT9	-0.946104	-1.03319	0.443643	Not_Bound
GPC4	CNOT9	-0.361295	-0.189307	0.35181	Not_Bound
GPCPD1	CNOT9	0.201458	0.509609	0.000993747	Bound
GPD1	CNOT9	-0.402519	-0.230945	0.74136	Not_Bound
GPD1L	CNOT9	-0.10398	-0.442183	0.00340361	Not_Bound
GPD2	CNOT9	-0.0429776	-0.400836	0.00172306	Not_Bound
GPER1	CNOT9	-0.0113399	0.154251	0.806759	Not_Bound
GPHN	CNOT9	0.214652	-0.43349	0.00314717	Not_Bound
GPI	CNOT9	0.213689	-1.02926	7.35e-10	Not_Bound
GPKOW	CNOT9	0.254331	-0.25748	0.410178	Not_Bound
GPLD1	CNOT9	-0.383645	-0.530336	0.301293	Not_Bound
GPM6A	CNOT9	0.0427223	-0.451642	0.141861	Not_Bound
GPN1	CNOT9	0.395488	-0.620332	2.13e-05	Not_Bound
GPN2	CNOT9	0.00207804	-0.354089	0.0796523	Not_Bound
GPN3	CNOT9	0.110509	-0.335298	0.0141583	Not_Bound
GPNMB	CNOT9	-0.156435	-0.10634	0.882539	Not_Bound
GPR107	CNOT9	0.178248	-0.00819168	0.972478	Not_Bound
GPR108	CNOT9	0.0140381	-0.656984	0.00060808	Not_Bound
GPR135	CNOT9	-0.134657	0.231119	0.783911	Not_Bound
GPR137	CNOT9	-0.0187504	0.00129493	1	Not_Bound
GPR137B	CNOT9	0.0702686	0.0506988	0.807506	Not_Bound
GPR137C	CNOT9	0.71296	-0.180083	0.727846	Not_Bound
GPR143	CNOT9	0.559856	-0.4711	0.479744	Not_Bound
GPR146	CNOT9	0.496767	-0.381815	0.699251	Not_Bound
GPR15	CNOT9	0.369397	0.554313	0.323456	Not_Bound
GPR153	CNOT9	-0.204823	0.0878401	0.789484	Not_Bound
GPR155	CNOT9	-0.484154	-0.222953	0.536724	Not_Bound
GPR157	CNOT9	0.150944	0.763423	0.00397106	Bound
GPR158	CNOT9	0.0613328	0.731177	0.088703	Not_Bound
GPR160	CNOT9	0.280415	-1.10503	1.58e-09	Not_Bound
GPR161	CNOT9	0.0910679	0.463965	0.0168262	Bound
GPR162	CNOT9	-0.321092	1.09056	0.143647	Not_Bound
GPR173	CNOT9	-0.30071	0.786437	0.00378688	Bound
GPR176	CNOT9	-0.116028	-0.0256732	0.974426	Not_Bound
GPR179	CNOT9	-0.706539	2.09118	0.264952	Not_Bound
GPR180	CNOT9	-0.122777	-0.014044	0.946836	Not_Bound
GPR19	CNOT9	0.434145	0.044939	0.964603	Not_Bound
GPR20	CNOT9	-0.495362	-0.210731	0.888906	Not_Bound
GPR21	CNOT9	0.0582085	0.844759	0.832406	Not_Bound
GPR3	CNOT9	0.255632	0.41672	0.217347	Not_Bound
GPR35	CNOT9	-0.338153	0.28793	0.784082	Not_Bound
GPR37	CNOT9	0.154203	1.29815	0.000306795	Bound
GPR37L1	CNOT9	-0.420008	1.73054	0.325523	Not_Bound
GPR39	CNOT9	0.433457	1.52698	0.000926512	Bound
GPR4	CNOT9	-1.24802	0.84066	0.626286	Not_Bound
GPR52	CNOT9	-0.366338	1.40288	1	Not_Bound
GPR63	CNOT9	-0.0748006	0.61576	0.0245554	Bound
GPR75	CNOT9	-0.321678	-0.966487	0.407929	Not_Bound
GPR83	CNOT9	0.59289	-5.17699	0.0201319	Not_Bound
GPR87	CNOT9	0.0439177	1.22926	3.21e-05	Bound
GPR89A	CNOT9	0.117639	-0.845067	0.0562607	Not_Bound
GPR89B	CNOT9	0.0433877	-0.18888	0.824766	Not_Bound
GPRASP1	CNOT9	-0.0589887	0.194448	0.921629	Not_Bound
GPRASP2	CNOT9	-0.384508	1.19466	0.0196349	Bound
GPRC5A	CNOT9	-0.00923064	0.589332	9.3e-05	Bound
GPRC5B	CNOT9	0.21734	0.336827	0.0504519	Not_Bound
GPRC5C	CNOT9	0.375948	0.199557	0.311825	Not_Bound
GPRC5D-AS1	CNOT9	-0.256295	0.24094	0.509705	Not_Bound
GPRIN1	CNOT9	0.271951	0.716877	0.00804249	Bound
GPRIN2	CNOT9	-0.255692	1.42811	0.0224898	Bound
GPRIN3	CNOT9	-0.14635	1.41225	0.0147034	Bound
GPS1	CNOT9	0.176285	-0.916554	1.03e-08	Not_Bound
GPS2	CNOT9	0.445864	-0.68482	0.519914	Not_Bound
GPSM1	CNOT9	0.138304	0.225753	0.418493	Not_Bound
GPSM2	CNOT9	0.103801	-0.125165	0.462541	Not_Bound
GPSM3	CNOT9	-1.02808	-0.771596	0.120018	Not_Bound
GPT	CNOT9	-0.564075	1.50005	1	Not_Bound
GPT2	CNOT9	-0.450771	-0.337826	0.028029	Not_Bound
GPX1	CNOT9	-0.33338	-0.548623	0.00147402	Not_Bound
GPX4	CNOT9	-0.1344	-0.439898	0.00801839	Not_Bound
GPX8	CNOT9	0.317342	-0.118284	0.372697	Not_Bound
GRAMD1A	CNOT9	0.324472	-0.128648	0.418488	Not_Bound
GRAMD1B	CNOT9	-0.771679	0.855358	0.00305346	Bound
GRAMD1C	CNOT9	-0.0381158	0.109293	0.736425	Not_Bound
GRAMD2A	CNOT9	0.221677	0.724529	0.0214046	Bound
GRAMD2B	CNOT9	0.317952	0.934569	2.27e-09	Bound
GRAMD4	CNOT9	-0.0897329	0.608506	0.00410378	Bound
GRB10	CNOT9	-0.500706	0.484507	0.000844894	Bound
GRB14	CNOT9	-0.0180567	-1.07158	0.00703562	Not_Bound
GRB2	CNOT9	0.0954114	0.0233835	0.893503	Not_Bound
GRB7	CNOT9	-0.229959	1.09102	2.1e-11	Bound
GREB1	CNOT9	-0.178243	0.218717	0.633282	Not_Bound
GREB1L	CNOT9	0.111231	-0.213682	0.264234	Not_Bound
GRHL1	CNOT9	-0.147343	1.22089	2.78e-07	Bound
GRHL2	CNOT9	0.135175	0.43617	0.0144051	Bound
GRHL3	CNOT9	1.29936	1.95923	3.85e-05	Bound
GRHPR	CNOT9	0.00571118	-0.807974	2.5e-08	Not_Bound
GRID1	CNOT9	0.136128	-0.268999	0.489811	Not_Bound
GRID2IP	CNOT9	-0.0211719	1.26716	0.00537455	Bound
GRIK2	CNOT9	-0.834523	0.356005	0.775243	Not_Bound
GRIK4	CNOT9	-0.352402	-0.691606	0.579232	Not_Bound
GRIK5	CNOT9	-0.246965	-1.10089	0.662792	Not_Bound
GRIN1	CNOT9	0.184872	-0.190345	0.628133	Not_Bound
GRIN2B	CNOT9	-0.490562	-0.18184	0.426141	Not_Bound
GRIN2C	CNOT9	-0.327012	0.983774	0.549463	Not_Bound
GRIN2D	CNOT9	0.19333	0.63762	1.11e-07	Bound
GRIN3B	CNOT9	-0.0957118	-2.53852	0.127928	Not_Bound
GRINA	CNOT9	0.348367	-0.631302	7.08e-09	Not_Bound
GRIP2	CNOT9	-0.55223	1.17538	0.249966	Not_Bound
GRIPAP1	CNOT9	-0.370825	0.723938	0.00110489	Bound
GRK2	CNOT9	-0.0640657	0.230333	0.170363	Not_Bound
GRK3	CNOT9	-0.150765	0.393233	0.0146778	Bound
GRK4	CNOT9	-0.256585	-0.189331	0.699703	Not_Bound
GRK5	CNOT9	-0.0920887	0.889344	7.6e-05	Bound
GRK6	CNOT9	0.0355406	-0.148626	0.417112	Not_Bound
GRK6P1	CNOT9	0.548126	-2.27053	1	Not_Bound
GRM4	CNOT9	-0.23572	1.05005	0.0232156	Bound
GRM5	CNOT9	0.037972	-5.57462	0.00452162	Not_Bound
GRM8	CNOT9	-0.81004	2.48121	0.0965334	Not_Bound
GRN	CNOT9	0.120555	-0.674085	1.25e-05	Not_Bound
GRPEL1	CNOT9	-0.0776942	0.328748	0.0108093	Bound
GRPEL2	CNOT9	0.210348	1.03717	1.92e-15	Bound
GRPR	CNOT9	0.0965859	2.35662	0.275771	Not_Bound
GRSF1	CNOT9	-0.0231469	-0.378867	4.34e-05	Not_Bound
GRTP1	CNOT9	-0.258279	0.0497525	0.879334	Not_Bound
GRWD1	CNOT9	0.221761	0.37877	0.0905875	Not_Bound
GSDMB	CNOT9	-0.218461	0.0537179	0.939808	Not_Bound
GSDMD	CNOT9	0.144586	-0.118155	0.73661	Not_Bound
GSDME	CNOT9	-0.268387	-0.827084	0.00191401	Not_Bound
GSE1	CNOT9	-0.126829	0.595461	0.000407071	Bound
GSEC	CNOT9	0.00617426	-0.0398315	0.939101	Not_Bound
GSK3A	CNOT9	0.198627	0.549492	3.68e-06	Bound
GSK3B	CNOT9	0.105	0.294142	0.0279594	Bound
GSKIP	CNOT9	-0.0850465	0.687697	9.07e-06	Bound
GSN	CNOT9	-0.140555	-0.941034	2.57e-09	Not_Bound
GSPT1	CNOT9	0.117413	-0.555662	2.92e-08	Not_Bound
GSR	CNOT9	0.122344	-0.514632	7.45e-07	Not_Bound
GSS	CNOT9	-0.179218	-0.652315	1.56e-05	Not_Bound
GSTA4	CNOT9	0.56393	0.871799	0.279636	Not_Bound
GSTCD	CNOT9	0.295826	0.129489	0.538139	Not_Bound
GSTK1	CNOT9	0.162094	-0.869135	7.88e-07	Not_Bound
GSTM2	CNOT9	-0.351595	0.696971	0.74136	Not_Bound
GSTM4	CNOT9	-0.105518	-0.00613941	0.991964	Not_Bound
GSTO1	CNOT9	0.384071	-0.799651	3.36e-08	Not_Bound
GSTO2	CNOT9	0.0488546	-0.541385	1.31e-05	Not_Bound
GSTP1	CNOT9	0.106993	-0.989091	6.66e-09	Not_Bound
GSTT2	CNOT9	-0.261881	1.21421	0.748039	Not_Bound
GSTZ1	CNOT9	-0.097822	-0.486109	0.0996693	Not_Bound
GTDC1	CNOT9	-0.149252	-0.340003	0.176912	Not_Bound
GTF2A1	CNOT9	-0.156709	0.392515	0.0136619	Bound
GTF2A2	CNOT9	0.0825504	-0.71488	2.67e-08	Not_Bound
GTF2B	CNOT9	0.25782	0.371549	0.0126332	Bound
GTF2E1	CNOT9	0.274108	1.10956	3.59e-08	Bound
GTF2E2	CNOT9	0.0904121	-0.401564	0.00252066	Not_Bound
GTF2F1	CNOT9	0.229865	-0.631335	1.18e-08	Not_Bound
GTF2F2	CNOT9	-0.00228642	0.157722	0.293329	Not_Bound
GTF2H1	CNOT9	0.184496	-0.224238	0.138416	Not_Bound
GTF2H2	CNOT9	0.364468	0.316219	0.598869	Not_Bound
GTF2H2B	CNOT9	2.06052	0	1	Not_Bound
GTF2H2C	CNOT9	-0.201933	0.372676	0.345759	Not_Bound
GTF2H3	CNOT9	-0.114874	-0.452856	1.21e-05	Not_Bound
GTF2H4	CNOT9	-0.188176	0.512084	1	Not_Bound
GTF2H5	CNOT9	-0.0519389	-0.22074	0.298141	Not_Bound
GTF2I	CNOT9	0.0581057	-0.167913	0.390862	Not_Bound
GTF2IP1	CNOT9	-0.0463268	0	1	Not_Bound
GTF2IP12	CNOT9	0.241264	0	1	Not_Bound
GTF2IP20	CNOT9	0.0994965	0	1	Not_Bound
GTF2IP23	CNOT9	0.0318253	-2.30508	1	Not_Bound
GTF2IRD1	CNOT9	0.134005	0.1604	0.417142	Not_Bound
GTF2IRD2	CNOT9	0.341482	-0.186012	0.915599	Not_Bound
GTF2IRD2B	CNOT9	-0.356436	0.299898	0.76937	Not_Bound
GTF3A	CNOT9	-0.0164242	-1.29395	3.74e-05	Not_Bound
GTF3C1	CNOT9	-0.0756015	-0.0849268	0.681917	Not_Bound
GTF3C2	CNOT9	0.244736	-0.235036	0.118073	Not_Bound
GTF3C3	CNOT9	-0.0822453	-0.613041	1.92e-10	Not_Bound
GTF3C4	CNOT9	0.360477	0.534679	0.00306181	Bound
GTF3C5	CNOT9	0.326967	-0.27428	0.0390382	Not_Bound
GTF3C6	CNOT9	0.395632	-0.885883	1.36e-08	Not_Bound
GTPBP1	CNOT9	-0.0370431	-0.124124	0.39803	Not_Bound
GTPBP10	CNOT9	0.10299	-0.042958	0.876525	Not_Bound
GTPBP2	CNOT9	-0.641417	1.65257	1.51e-22	Bound
GTPBP3	CNOT9	0.0944283	1.53383	3.01e-13	Bound
GTPBP4	CNOT9	0.122847	-0.015136	0.940836	Not_Bound
GTPBP6	CNOT9	0.0690944	0	1	Not_Bound
GTPBP8	CNOT9	0.0585944	-0.455558	0.0517136	Not_Bound
GTSE1	CNOT9	0.0830045	-0.242082	0.263024	Not_Bound
GTSE1-DT	CNOT9	-0.231502	0.047568	0.987306	Not_Bound
GTSF1	CNOT9	0.233999	-0.995086	5.19e-11	Not_Bound
GUCA1B	CNOT9	-0.370989	0.602923	0.291916	Not_Bound
GUCD1	CNOT9	0.220818	-0.0237491	0.930295	Not_Bound
GUCY1A2	CNOT9	-0.466538	0.405432	0.908118	Not_Bound
GUCY1B2	CNOT9	-0.184675	0	1	Not_Bound
GUF1	CNOT9	0.0458785	-0.50533	6.03e-05	Not_Bound
GUK1	CNOT9	0.362896	-0.343424	0.256628	Not_Bound
GULP1	CNOT9	0.00504354	0.0541356	0.75416	Not_Bound
GUSB	CNOT9	0.319881	-0.695689	0.00131278	Not_Bound
GUSBP1	CNOT9	-0.137891	0	1	Not_Bound
GUSBP11	CNOT9	-0.002079	0.108826	0.866231	Not_Bound
GUSBP14	CNOT9	0.0296075	0	1	Not_Bound
GUSBP15	CNOT9	-0.364584	0	1	Not_Bound
GUSBP16	CNOT9	-0.0537472	0	1	Not_Bound
GUSBP3	CNOT9	-0.0130405	0	1	Not_Bound
GUSBP4	CNOT9	-0.147034	0	1	Not_Bound
GUSBP9	CNOT9	-0.0531258	0	1	Not_Bound
GVINP1	CNOT9	-0.134168	0	1	Not_Bound
GVQW3	CNOT9	-0.0892581	0.608943	0.183441	Not_Bound
GXYLT1	CNOT9	0.0812421	0.0876551	0.742986	Not_Bound
GXYLT1P3	CNOT9	-0.0732608	0	1	Not_Bound
GXYLT2	CNOT9	0.235012	-0.444189	0.0513959	Not_Bound
GYG1	CNOT9	0.405812	-0.972705	1e-12	Not_Bound
GYS1	CNOT9	-0.0481995	-0.586707	6.36e-06	Not_Bound
GYS2	CNOT9	0.426021	0	1	Not_Bound
GZF1	CNOT9	-0.0421183	0.720825	0.000448795	Bound
H1-0	CNOT9	-0.478698	0.822109	3.37e-13	Bound
H1-10	CNOT9	0.179846	-0.302987	0.0657752	Not_Bound
H1-2	CNOT9	0.377547	-1.30523	1.15e-05	Not_Bound
H1-4	CNOT9	0.631472	-1.01502	0.000328903	Not_Bound
H19	CNOT9	0.116109	0	1	Not_Bound
H2AC11	CNOT9	0.564091	-1.00085	0.000968948	Not_Bound
H2AC12	CNOT9	0.676059	-1.00262	6.06e-07	Not_Bound
H2AC13	CNOT9	0.612455	-1.10021	0.00359547	Not_Bound
H2AC14	CNOT9	0.581273	-0.779567	0.137891	Not_Bound
H2AC15	CNOT9	0.786071	-1.06256	0.00412481	Not_Bound
H2AC17	CNOT9	0.460805	2.96122	0.162789	Not_Bound
H2AC18	CNOT9	0.606985	0	1	Not_Bound
H2AC19	CNOT9	0.633846	0	1	Not_Bound
H2AC20	CNOT9	0.15824	-1.06768	0.0021975	Not_Bound
H2AC21	CNOT9	0.42532	-1.15896	0.000455643	Not_Bound
H2AC4	CNOT9	0.904204	-1.06729	0.000279332	Not_Bound
H2AC6	CNOT9	0.354077	-1.0639	1.66e-09	Not_Bound
H2AC7	CNOT9	0.149318	-2.95732	0.370806	Not_Bound
H2AJ	CNOT9	-0.236599	-0.148613	0.78089	Not_Bound
H2AX	CNOT9	0.242397	0.176674	0.201726	Not_Bound
H2AZ1	CNOT9	0.229414	-0.874028	1.15e-10	Not_Bound
H2AZ2	CNOT9	-0.0921838	-0.729692	1e-15	Not_Bound
H2BC11	CNOT9	0.684337	-1.30369	7.96e-05	Not_Bound
H2BC12	CNOT9	0.654098	-1.05693	4.18e-08	Not_Bound
H2BC13	CNOT9	1.36772	-1.01583	0.000880008	Not_Bound
H2BC14	CNOT9	1.36089	-0.973782	6.69e-05	Not_Bound
H2BC15	CNOT9	0.567472	-1.13073	0.00196072	Not_Bound
H2BC17	CNOT9	0.636286	-1.11912	0.00089538	Not_Bound
H2BC18	CNOT9	0.60508	-1.2569	2.77e-11	Not_Bound
H2BC20P	CNOT9	0.0595801	0	1	Not_Bound
H2BC21	CNOT9	0.356865	-1.3319	4.96e-05	Not_Bound
H2BC4	CNOT9	0.567626	-1.26575	0.000165989	Not_Bound
H2BC5	CNOT9	0.480729	-1.21473	2.55e-05	Not_Bound
H2BC6	CNOT9	-0.345566	0.348564	0.658245	Not_Bound
H2BC7	CNOT9	0.820714	-1.38065	0.000126856	Not_Bound
H3-3A	CNOT9	-0.400982	-0.901866	0.27079	Not_Bound
H3-3B	CNOT9	-0.17776	0.469714	3.27e-07	Bound
H3C1	CNOT9	0.474493	-1.13992	1.16e-07	Not_Bound
H3C10	CNOT9	0.730918	-1.14431	0.00125945	Not_Bound
H3C12	CNOT9	0.860346	-1.12453	0.00083117	Not_Bound
H3C13	CNOT9	0.67521	-0.911683	5e-05	Not_Bound
H3C14	CNOT9	0.596297	0	1	Not_Bound
H3C15	CNOT9	0.703346	0	1	Not_Bound
H3C2	CNOT9	0.586858	-1.13805	0.00754804	Not_Bound
H3C4	CNOT9	0.650171	-1.11103	0.67121	Not_Bound
H3C6	CNOT9	-0.0505114	1.44121	3.69e-13	Bound
H3P6	CNOT9	0.150699	-0.703461	0.00153424	Not_Bound
H4C1	CNOT9	0.566937	-1.03663	4.53e-06	Not_Bound
H4C11	CNOT9	0.099226	-1.32003	0.301447	Not_Bound
H4C12	CNOT9	0.421702	-1.09025	0.376794	Not_Bound
H4C14	CNOT9	0.594771	-3.94404	1	Not_Bound
H4C15	CNOT9	0.585307	0	1	Not_Bound
H4C2	CNOT9	0.658283	-1.14906	0.00064397	Not_Bound
H4C3	CNOT9	0.47185	-0.893412	0.00503426	Not_Bound
H4C4	CNOT9	0.459984	-1.21729	0.000358297	Not_Bound
H4C5	CNOT9	0.133105	-0.636304	0.00322928	Not_Bound
H4C8	CNOT9	0.755134	-0.733635	0.0294952	Not_Bound
H6PD	CNOT9	-0.334041	-0.0610452	0.818619	Not_Bound
HABP4	CNOT9	0.118724	0.260444	0.105682	Not_Bound
HACD1	CNOT9	0.232063	-0.851586	4.74e-06	Not_Bound
HACD2	CNOT9	0.497492	-0.598097	3.93e-10	Not_Bound
HACD3	CNOT9	0.411878	-0.718853	9.11e-11	Not_Bound
HACE1	CNOT9	-0.00594753	-0.124311	0.613288	Not_Bound
HACL1	CNOT9	-0.00591017	-0.765244	0.000476371	Not_Bound
HADH	CNOT9	0.385613	-0.85104	1.2e-06	Not_Bound
HADHA	CNOT9	-0.0695409	-0.925658	9.13e-18	Not_Bound
HADHB	CNOT9	0.10455	-0.985838	2.68e-14	Not_Bound
HAGH	CNOT9	-0.595379	-0.0692543	0.77952	Not_Bound
HAGHL	CNOT9	-0.249345	0.379924	0.292015	Not_Bound
HAGLR	CNOT9	0.361951	0.273226	0.814637	Not_Bound
HAL	CNOT9	0.434481	0.52924	0.837832	Not_Bound
HAP1	CNOT9	-0.36834	0.115642	0.931271	Not_Bound
HAPLN2	CNOT9	-1.44155	2.22747	1	Not_Bound
HAPLN3	CNOT9	0.154407	-0.387422	0.323235	Not_Bound
HAR1A	CNOT9	0.100461	0.0681152	0.975439	Not_Bound
HARBI1	CNOT9	-0.0863125	1.03315	0.185101	Not_Bound
HARS1	CNOT9	0.182121	-0.615003	2.54e-05	Not_Bound
HARS2	CNOT9	0.141685	0.0679134	0.781382	Not_Bound
HAS3	CNOT9	0.0159468	1.21384	4.96e-18	Bound
HASPIN	CNOT9	0.507289	0.375218	0.14409	Not_Bound
HAT1	CNOT9	0.508161	-0.642008	5.36e-08	Not_Bound
HAUS1	CNOT9	0.622545	-0.914273	1.19e-07	Not_Bound
HAUS2	CNOT9	0.105763	-0.559793	2.86e-05	Not_Bound
HAUS3	CNOT9	0.101722	0.840846	0.110865	Not_Bound
HAUS4	CNOT9	0.324317	-0.575282	0.00540248	Not_Bound
HAUS5	CNOT9	0.371363	-0.440069	0.0692334	Not_Bound
HAUS6	CNOT9	0.272271	-0.151571	0.472587	Not_Bound
HAUS7	CNOT9	0.4727	1.9563	1	Not_Bound
HAUS8	CNOT9	0.423938	0.29042	0.181675	Not_Bound
HAVCR2	CNOT9	-0.482567	-3.86058	1	Not_Bound
HAX1	CNOT9	-0.0574229	-0.569264	6.93e-06	Not_Bound
HBE1	CNOT9	0.378753	-4.58248	0.0790245	Not_Bound
HBEGF	CNOT9	-0.535805	2.55591	7.02e-32	Bound
HBP1	CNOT9	0.121151	0.43756	0.00023792	Bound
HBS1L	CNOT9	0.0541257	-0.621183	1.14e-09	Not_Bound
HCCS	CNOT9	0.286116	0.0478817	0.824187	Not_Bound
HCFC1	CNOT9	0.316073	-0.0997102	0.725918	Not_Bound
HCFC1R1	CNOT9	0.0805247	-0.672486	0.00299072	Not_Bound
HCFC2	CNOT9	-0.00515322	0.568932	0.0153938	Bound
HCG18	CNOT9	-0.145351	0.299598	0.2047	Not_Bound
HCG20	CNOT9	-1.2319	4.24367	5.95e-26	Bound
HCG27	CNOT9	0.0610407	0.287906	0.807945	Not_Bound
HCG4B	CNOT9	-0.0262411	0.499858	1	Not_Bound
HCN1	CNOT9	-0.658636	-0.18061	0.938486	Not_Bound
HCN2	CNOT9	0.509599	-0.554122	0.204063	Not_Bound
HCN3	CNOT9	0.00862005	2.13922	9.02e-06	Bound
HCN4	CNOT9	0.250323	1.14404	0.0010518	Bound
HCP5	CNOT9	-0.142893	0.820263	0.000998201	Bound
HCP5B	CNOT9	-0.101462	-0.457322	1	Not_Bound
HDAC1	CNOT9	-0.168193	-0.677823	7.54e-11	Not_Bound
HDAC10	CNOT9	0.0419526	-0.776727	0.659594	Not_Bound
HDAC11	CNOT9	-0.135101	0.635971	0.0502372	Not_Bound
HDAC2	CNOT9	0.0107751	-0.593531	2.1e-09	Not_Bound
HDAC3	CNOT9	0.155688	-0.584918	8.03e-05	Not_Bound
HDAC4	CNOT9	-0.089804	0.222528	0.535306	Not_Bound
HDAC5	CNOT9	0.0774123	-0.399318	0.0174261	Not_Bound
HDAC6	CNOT9	-0.147134	-0.656041	0.00590261	Not_Bound
HDAC7	CNOT9	0.219388	0.239963	0.393329	Not_Bound
HDAC8	CNOT9	0.0679708	-0.570463	0.119569	Not_Bound
HDAC9	CNOT9	0.422497	0.0629666	0.901821	Not_Bound
HDDC2	CNOT9	0.0624547	-0.679667	8.03e-07	Not_Bound
HDDC3	CNOT9	0.0517894	-0.683031	0.000869862	Not_Bound
HDGF	CNOT9	0.459814	-0.397823	7.07e-06	Not_Bound
HDGFL2	CNOT9	0.0440348	-0.216407	0.286614	Not_Bound
HDHD2	CNOT9	-0.00143387	-0.721488	0.00591381	Not_Bound
HDHD3	CNOT9	0.129672	1.26753	2.49e-09	Bound
HDHD5	CNOT9	0.135008	-0.468589	0.0186707	Not_Bound
HDHD5-AS1	CNOT9	0.386081	0.542109	0.876581	Not_Bound
HDLBP	CNOT9	-0.0188508	-0.725026	4.55e-10	Not_Bound
HEATR1	CNOT9	0.0256939	-0.436561	0.000522383	Not_Bound
HEATR3	CNOT9	0.227038	-0.126479	0.707258	Not_Bound
HEATR5A	CNOT9	-0.189745	-0.47621	0.00466989	Not_Bound
HEATR5B	CNOT9	-0.0124471	-0.359026	0.0883996	Not_Bound
HEATR6	CNOT9	-0.158016	0.0621835	0.781552	Not_Bound
HEBP1	CNOT9	0.238115	-0.56327	0.000497118	Not_Bound
HEBP2	CNOT9	-0.0894703	-1.08069	5.11e-11	Not_Bound
HECA	CNOT9	-0.051765	0.37374	0.0359599	Bound
HECTD1	CNOT9	0.00862398	-0.0121181	0.944993	Not_Bound
HECTD2	CNOT9	0.451585	-0.284739	0.316733	Not_Bound
HECTD3	CNOT9	0.4271	-0.26414	0.138085	Not_Bound
HECTD4	CNOT9	-0.022469	-0.227559	0.278934	Not_Bound
HECW1	CNOT9	-0.15626	-0.411172	0.186872	Not_Bound
HECW1-IT1	CNOT9	0.429766	0	1	Not_Bound
HECW2	CNOT9	0.388036	-0.220262	0.702037	Not_Bound
HEG1	CNOT9	0.0862034	0.347791	0.189398	Not_Bound
HEIH	CNOT9	-0.265056	0.637285	0.0546446	Not_Bound
HELB	CNOT9	-0.144404	0.124033	0.713794	Not_Bound
HELLS	CNOT9	0.403101	-0.333138	0.00517442	Not_Bound
HELQ	CNOT9	-0.0222431	0.0571194	0.859248	Not_Bound
HELZ	CNOT9	0.0417103	0.0620268	0.734956	Not_Bound
HELZ2	CNOT9	-0.147122	0.553301	0.0816958	Not_Bound
HEMK1	CNOT9	-0.0556859	-0.1711	0.729814	Not_Bound
HEPN1	CNOT9	-1.34384	0	1	Not_Bound
HERC1	CNOT9	0.0353156	-0.162432	0.48719	Not_Bound
HERC2	CNOT9	0.125747	-0.425207	0.00609569	Not_Bound
HERC2P11	CNOT9	0.265888	0	1	Not_Bound
HERC2P2	CNOT9	0.074113	0	1	Not_Bound
HERC2P3	CNOT9	0.0987867	0	1	Not_Bound
HERC2P7	CNOT9	-1.23454	0	1	Not_Bound
HERC2P9	CNOT9	0.216582	0	1	Not_Bound
HERC3	CNOT9	0.0139396	0.905215	0.742622	Not_Bound
HERC4	CNOT9	0.04801	-0.273704	0.0887529	Not_Bound
HERC5	CNOT9	0.171118	-0.416036	0.0981155	Not_Bound
HERC6	CNOT9	0.165012	-0.309806	0.292917	Not_Bound
HERPUD1	CNOT9	-0.136495	1.5935	3.39e-19	Bound
HERPUD2	CNOT9	0.00579849	0.298719	0.126466	Not_Bound
HES1	CNOT9	-0.0632622	2.12969	8.81e-37	Bound
HES2	CNOT9	-0.328348	0.819061	0.000606762	Bound
HES4	CNOT9	-0.320552	0.420567	0.0489232	Bound
HES6	CNOT9	-0.0447779	0.711661	0.015202	Bound
HES7	CNOT9	-0.148443	-1.15511	0.703487	Not_Bound
HESX1	CNOT9	-0.311726	-0.139867	0.909021	Not_Bound
HEXA	CNOT9	0.23811	-0.914415	9.74e-05	Not_Bound
HEXA-AS1	CNOT9	-0.34815	1.08253	1	Not_Bound
HEXB	CNOT9	0.486905	-0.892438	3.66e-11	Not_Bound
HEXD	CNOT9	0.019767	0.333628	0.460819	Not_Bound
HEXIM1	CNOT9	-0.296872	1.1928	1.34e-18	Bound
HEXIM2	CNOT9	-0.224452	1.09029	0.00327597	Bound
HEY1	CNOT9	-1.3539	0.916162	0.108997	Not_Bound
HEYL	CNOT9	-0.168213	0.630225	0.0122732	Bound
HFE	CNOT9	0.360842	0.0789115	0.861368	Not_Bound
HFM1	CNOT9	0.0689034	-0.977322	0.57055	Not_Bound
HGFAC	CNOT9	-0.30974	2.87797	1	Not_Bound
HGH1	CNOT9	0.162466	0.0905986	0.817465	Not_Bound
HGS	CNOT9	0.336424	-0.402274	0.000238566	Not_Bound
HGSNAT	CNOT9	-0.042182	-0.291183	0.130229	Not_Bound
HHAT	CNOT9	0.00566149	-0.622521	0.25804	Not_Bound
HHEX	CNOT9	0.0184322	1.41644	2.6e-19	Bound
HHIPL2	CNOT9	0.0733409	-2.27061	1	Not_Bound
HIBADH	CNOT9	-0.114302	-0.433024	8.83e-05	Not_Bound
HIBCH	CNOT9	0.179426	-0.185016	0.552113	Not_Bound
HIC1	CNOT9	0.700456	1.21592	0.695874	Not_Bound
HIC2	CNOT9	0.259942	1.45488	6.99e-07	Bound
HID1	CNOT9	-0.459912	-0.389123	0.00914682	Not_Bound
HIF1A	CNOT9	-0.0930987	-0.155092	0.200412	Not_Bound
HIF1AN	CNOT9	0.202912	0.247149	0.0674811	Not_Bound
HIGD1A	CNOT9	-0.0605863	-0.688439	1.59e-06	Not_Bound
HIGD2A	CNOT9	0.0718563	-0.733796	3.09e-06	Not_Bound
HIKESHI	CNOT9	0.0851922	-1.11409	3.97e-09	Not_Bound
HILPDA	CNOT9	0.192736	2.09624	8.02e-17	Bound
HINFP	CNOT9	-0.0733952	0.284544	0.123959	Not_Bound
HINT1	CNOT9	0.193669	-1.06347	2.06e-05	Not_Bound
HINT2	CNOT9	0.0573692	0.706312	0.56914	Not_Bound
HINT3	CNOT9	-0.173165	0.183004	0.446256	Not_Bound
HIP1	CNOT9	-0.113367	-0.00513709	0.988123	Not_Bound
HIP1R	CNOT9	0.146187	-0.391993	0.0705129	Not_Bound
HIPK1	CNOT9	0.0248611	0.421806	0.0247549	Bound
HIPK2	CNOT9	-0.0470197	0.0799624	0.67933	Not_Bound
HIPK3	CNOT9	-0.114565	-0.255349	0.0449815	Not_Bound
HIPK4	CNOT9	-0.60302	1.06825	0.449044	Not_Bound
HIRA	CNOT9	-0.00231802	-0.00740424	0.988859	Not_Bound
HIRIP3	CNOT9	0.463268	-0.960316	0.00356099	Not_Bound
HIVEP1	CNOT9	-0.178821	0.593995	0.00742262	Bound
HIVEP2	CNOT9	0.185456	1.12286	4.06e-08	Bound
HIVEP3	CNOT9	-0.0305357	-0.221258	0.305791	Not_Bound
HJURP	CNOT9	0.120088	0.641735	3.5e-05	Bound
HK1	CNOT9	-0.322026	-0.63627	8.53e-05	Not_Bound
HK2	CNOT9	-0.0323729	0.449577	0.00294675	Bound
HKDC1	CNOT9	-2.43022	-0.374975	0.751617	Not_Bound
HLA-A	CNOT9	0.0769047	-0.587624	6.98e-05	Not_Bound
HLA-B	CNOT9	0.171645	-0.941967	2.61e-14	Not_Bound
HLA-C	CNOT9	0.160586	-0.895854	3.21e-12	Not_Bound
HLA-DMA	CNOT9	0.00817626	-0.673973	0.00167605	Not_Bound
HLA-DMB	CNOT9	-0.836451	-0.0198313	0.986871	Not_Bound
HLA-DOA	CNOT9	-1.34158	-0.624397	0.491629	Not_Bound
HLA-DOB	CNOT9	-0.157363	0.661334	0.752691	Not_Bound
HLA-DPA1	CNOT9	-0.601608	-0.558	0.613288	Not_Bound
HLA-DPB1	CNOT9	-0.61335	0.0275506	0.988267	Not_Bound
HLA-DQB1	CNOT9	-0.794628	-0.856581	0.0489076	Not_Bound
HLA-DQB2	CNOT9	0.343952	-2.2866	0.0539832	Not_Bound
HLA-DRA	CNOT9	-0.174447	-0.764728	0.0793448	Not_Bound
HLA-DRB1	CNOT9	-0.249146	-0.823446	0.151472	Not_Bound
HLA-E	CNOT9	0.0818697	-0.26484	0.0316646	Not_Bound
HLA-F	CNOT9	0.0465565	-0.00981725	0.985855	Not_Bound
HLA-F-AS1	CNOT9	-0.0176648	0.815927	0.00218543	Bound
HLA-H	CNOT9	-0.23288	0	1	Not_Bound
HLA-L	CNOT9	-0.489611	0	1	Not_Bound
HLCS	CNOT9	-0.426893	-0.322631	0.0885169	Not_Bound
HLF	CNOT9	0.19436	0.0969793	0.896454	Not_Bound
HLTF	CNOT9	-0.159025	-0.45808	6.16e-05	Not_Bound
HLX	CNOT9	-0.328733	1.81134	0.0342376	Bound
HM13	CNOT9	0.135194	-0.720698	3.73e-05	Not_Bound
HMBOX1	CNOT9	-0.00156479	0.409982	0.0562627	Not_Bound
HMBS	CNOT9	0.166371	-0.65517	1.19e-05	Not_Bound
HMCES	CNOT9	0.181435	-0.28538	0.078859	Not_Bound
HMCN1	CNOT9	-0.163755	-0.421628	0.655528	Not_Bound
HMCN2	CNOT9	-1.09512	2.70295	0.295416	Not_Bound
HMG20A	CNOT9	0.14831	0.678617	3.91e-05	Bound
HMG20B	CNOT9	0.126162	-0.534537	3.59e-05	Not_Bound
HMGA1	CNOT9	-0.211394	-0.851419	3.79e-10	Not_Bound
HMGA2	CNOT9	0.233248	1.37842	8.38e-34	Bound
HMGB1	CNOT9	0.094383	-0.810608	4.32e-15	Not_Bound
HMGB2	CNOT9	0.0818314	0.170817	0.125433	Not_Bound
HMGB3	CNOT9	0.151747	0.0555911	0.773448	Not_Bound
HMGCL	CNOT9	-0.0701385	-0.314007	0.0222175	Not_Bound
HMGCR	CNOT9	0.330612	0.326999	0.00166771	Bound
HMGCS1	CNOT9	0.262792	0.478415	6.89e-05	Bound
HMGN1	CNOT9	0.0262271	-0.655908	1.21e-06	Not_Bound
HMGN2	CNOT9	0.433875	-0.799485	4.19e-10	Not_Bound
HMGN3	CNOT9	0.0963912	-0.458375	0.0156641	Not_Bound
HMGN3-AS1	CNOT9	-0.15222	0.752848	0.362774	Not_Bound
HMGN4	CNOT9	-0.104522	-0.075942	0.605084	Not_Bound
HMGN5	CNOT9	0.1155	-1.51766	0.00307443	Not_Bound
HMGXB3	CNOT9	0.245777	0.487559	0.00399556	Bound
HMGXB4	CNOT9	0.199035	1.38233	1.3e-14	Bound
HMMR	CNOT9	-0.121626	-0.240697	0.148054	Not_Bound
HMOX1	CNOT9	0.117975	0.477235	0.00602266	Bound
HMOX2	CNOT9	0.103148	-0.335334	0.0346993	Not_Bound
HMSD	CNOT9	-0.394667	-0.10009	0.901719	Not_Bound
HNF1B	CNOT9	0.137628	0.627541	0.00843233	Bound
HNF4A	CNOT9	-0.0364661	0.189136	0.497069	Not_Bound
HNF4G	CNOT9	0.440198	0.689082	0.0112889	Bound
HNRNPA0	CNOT9	-0.124283	0.491438	3.4e-06	Bound
HNRNPA1	CNOT9	0.135783	-0.493928	0.000210656	Not_Bound
HNRNPA1L2	CNOT9	-0.0263337	0	1	Not_Bound
HNRNPA1P10	CNOT9	0.151704	0	1	Not_Bound
HNRNPA2B1	CNOT9	0.0878919	-0.593356	6.63e-10	Not_Bound
HNRNPA3	CNOT9	0.0450377	-0.525886	1.88e-08	Not_Bound
HNRNPAB	CNOT9	0.0524713	-0.485548	1.54e-06	Not_Bound
HNRNPC	CNOT9	-0.0600622	-0.549659	1e-07	Not_Bound
HNRNPD	CNOT9	0.176337	-0.524401	1.63e-10	Not_Bound
HNRNPDL	CNOT9	0.27338	-0.0336677	0.855023	Not_Bound
HNRNPF	CNOT9	0.285967	-0.0898474	0.472185	Not_Bound
HNRNPH1	CNOT9	-0.0423757	-0.553966	4.02e-09	Not_Bound
HNRNPH2	CNOT9	0.182677	0.0389272	0.880487	Not_Bound
HNRNPH3	CNOT9	-0.109091	-0.546441	3.79e-05	Not_Bound
HNRNPK	CNOT9	0.0235221	-0.659486	1.21e-11	Not_Bound
HNRNPL	CNOT9	0.21958	-0.830138	7.89e-15	Not_Bound
HNRNPLL	CNOT9	-0.0628099	-0.165437	0.198608	Not_Bound
HNRNPM	CNOT9	0.284626	-0.695694	8.13e-10	Not_Bound
HNRNPR	CNOT9	0.107434	-0.215231	0.160125	Not_Bound
HNRNPU	CNOT9	0.130364	-0.585803	4.99e-14	Not_Bound
HNRNPUL1	CNOT9	0.135725	-0.263112	0.00479313	Not_Bound
HNRNPUL2	CNOT9	-0.128808	-0.506378	0.0446536	Not_Bound
HNRNPUL2-BSCL2	CNOT9	-0.000326014	0	1	Not_Bound
HOGA1	CNOT9	-0.434201	0.302835	0.81667	Not_Bound
HOMER1	CNOT9	-0.1363	0.141413	0.445717	Not_Bound
HOMER2	CNOT9	-0.671655	1.48998	0.0177852	Bound
HOMER3	CNOT9	-0.254646	-0.535886	0.00789906	Not_Bound
HOMEZ	CNOT9	-0.0320625	0.323403	0.056907	Not_Bound
HOOK1	CNOT9	-0.122315	-0.182589	0.296079	Not_Bound
HOOK2	CNOT9	0.00287879	0.532388	0.0800239	Not_Bound
HOOK3	CNOT9	0.0377602	-0.293352	0.124867	Not_Bound
HOTAIR	CNOT9	-0.534057	3.17902	0.155965	Not_Bound
HOTAIRM1	CNOT9	-0.0977093	0.243135	0.822725	Not_Bound
HOTTIP	CNOT9	-0.650336	0.720006	0.70326	Not_Bound
HOXA-AS3	CNOT9	-0.292832	1.26262	0.284736	Not_Bound
HOXA1	CNOT9	0.0438679	2.11001	4.57e-25	Bound
HOXA10	CNOT9	0.237256	0.963089	4.8e-10	Bound
HOXA10-AS	CNOT9	0.61246	-0.295015	0.338531	Not_Bound
HOXA11	CNOT9	-0.244206	1.39175	2.03e-06	Bound
HOXA11-AS	CNOT9	0.0169358	-0.558048	0.830248	Not_Bound
HOXA13	CNOT9	0.0932695	1.44073	6.47e-11	Bound
HOXA2	CNOT9	0.66238	1.45906	0.197653	Not_Bound
HOXA3	CNOT9	0.84057	1.51225	6.33e-11	Bound
HOXA4	CNOT9	0.625764	1.10911	0.50119	Not_Bound
HOXA5	CNOT9	0.301167	1.65006	1.62e-06	Bound
HOXA6	CNOT9	0.50049	1.27035	0.035733	Bound
HOXA7	CNOT9	0.100735	0.334694	0.0497853	Bound
HOXA9	CNOT9	0.330607	1.27513	3.44e-26	Bound
HOXB13	CNOT9	0.204506	0.189479	0.656991	Not_Bound
HOXB2	CNOT9	-0.0410441	2.75971	3.95e-07	Bound
HOXB3	CNOT9	-0.519514	1.39717	3.77e-09	Bound
HOXB4	CNOT9	-0.355102	0.754931	0.00142513	Bound
HOXB5	CNOT9	-0.28258	1.50525	4.25e-06	Bound
HOXB6	CNOT9	-0.325561	1.59587	1.26e-12	Bound
HOXB7	CNOT9	-0.00274416	0.0282708	0.899706	Not_Bound
HOXB8	CNOT9	-0.248266	1.12561	1.56e-15	Bound
HOXB9	CNOT9	-0.583375	0.550383	4.89e-05	Bound
HOXC-AS1	CNOT9	0.345979	-0.304453	0.662012	Not_Bound
HOXC10	CNOT9	-0.211965	0.211259	0.644963	Not_Bound
HOXC13	CNOT9	0.220542	1.26551	1.68e-07	Bound
HOXC4	CNOT9	-0.659686	-0.0139346	0.987412	Not_Bound
HOXC5	CNOT9	-0.278431	1.54061	0.448849	Not_Bound
HOXC6	CNOT9	0.138303	1.82145	0.000102845	Bound
HOXC8	CNOT9	-0.110133	1.71318	0.152488	Not_Bound
HOXC9	CNOT9	0.161719	0.0597744	0.921344	Not_Bound
HOXD3	CNOT9	0.272974	3.02447	0.0667123	Not_Bound
HOXD4	CNOT9	0.113649	-0.347044	1	Not_Bound
HOXD8	CNOT9	-0.0418801	0.543548	0.124692	Not_Bound
HP1BP3	CNOT9	0.0354427	-0.336675	0.00026793	Not_Bound
HPCA	CNOT9	-0.931444	-0.0907705	0.963922	Not_Bound
HPCAL1	CNOT9	-0.620154	0.115225	0.339608	Not_Bound
HPCAL4	CNOT9	-0.295921	-0.342929	0.0896516	Not_Bound
HPF1	CNOT9	0.300763	-0.351404	0.0626589	Not_Bound
HPN	CNOT9	0.100646	-0.0709602	0.974573	Not_Bound
HPRT1	CNOT9	0.317867	-0.820179	1.7e-09	Not_Bound
HPS1	CNOT9	0.05681	-0.798814	1.08e-07	Not_Bound
HPS3	CNOT9	-0.0562661	-0.222977	0.176009	Not_Bound
HPS4	CNOT9	0.141509	0.244263	0.270476	Not_Bound
HPS5	CNOT9	0.126479	-0.137282	0.42812	Not_Bound
HPS6	CNOT9	0.306238	0.819945	0.000104157	Bound
HPSE	CNOT9	0.349432	0.0428913	0.870641	Not_Bound
HPX	CNOT9	-0.284255	0.583312	0.746473	Not_Bound
HR	CNOT9	-0.340183	0.0225136	0.958632	Not_Bound
HRAS	CNOT9	-0.198345	-0.426463	0.0162941	Not_Bound
HRH1	CNOT9	0.00940689	0.982251	1.13e-07	Bound
HRH4	CNOT9	-0.474182	-0.761452	0.740541	Not_Bound
HRK	CNOT9	0.0768245	0.666802	0.0439802	Bound
HROB	CNOT9	0.466078	0.210881	0.620393	Not_Bound
HS1BP3	CNOT9	0.275791	-0.350933	0.153725	Not_Bound
HS2ST1	CNOT9	0.0033653	-0.247322	0.097877	Not_Bound
HS3ST1	CNOT9	0.0772668	1.57923	2.26e-42	Bound
HS3ST3B1	CNOT9	-0.524723	1.66732	2.07e-07	Bound
HS6ST1	CNOT9	0.0612045	0.96079	3.26e-05	Bound
HS6ST2	CNOT9	0.442222	-0.158189	0.235773	Not_Bound
HS6ST3	CNOT9	-0.721743	2.63795	0.140156	Not_Bound
HSBP1	CNOT9	0.0360481	-0.921609	3.18e-13	Not_Bound
HSBP1L1	CNOT9	0.201907	-0.475349	0.00934078	Not_Bound
HSCB	CNOT9	-0.0657083	-0.674796	0.102814	Not_Bound
HSD11B1L	CNOT9	-0.466944	-0.0856242	0.907637	Not_Bound
HSD11B2	CNOT9	-0.133474	-0.0446864	0.930295	Not_Bound
HSD17B1	CNOT9	-0.292705	-0.818581	0.460819	Not_Bound
HSD17B10	CNOT9	0.463579	-0.616271	0.00056883	Not_Bound
HSD17B11	CNOT9	0.72165	-0.668117	6.38e-05	Not_Bound
HSD17B12	CNOT9	0.4718	-0.96823	1.69e-15	Not_Bound
HSD17B13	CNOT9	-0.088899	-0.281193	0.879334	Not_Bound
HSD17B14	CNOT9	-0.0223033	-0.170285	0.841093	Not_Bound
HSD17B3	CNOT9	-0.142401	0	1	Not_Bound
HSD17B4	CNOT9	0.0444067	-0.589278	3.94e-08	Not_Bound
HSD17B6	CNOT9	-0.0602053	-0.598185	0.305779	Not_Bound
HSD17B7	CNOT9	0.164239	-0.645706	0.00137565	Not_Bound
HSD17B7P2	CNOT9	-0.321584	0	1	Not_Bound
HSD17B8	CNOT9	0.137567	-0.757536	0.162596	Not_Bound
HSD3B7	CNOT9	0.594343	-0.325017	0.492115	Not_Bound
HSDL1	CNOT9	-0.256865	0.517133	8.26e-05	Bound
HSDL2	CNOT9	0.201431	-0.759541	3.14e-09	Not_Bound
HSF1	CNOT9	0.153696	-0.436961	0.000312299	Not_Bound
HSF2	CNOT9	0.134391	0.953303	1.99e-10	Bound
HSF2BP	CNOT9	-0.112636	-2.41644	0.0565523	Not_Bound
HSF4	CNOT9	-0.317042	0.689536	0.661437	Not_Bound
HSFX1	CNOT9	0.339602	0	1	Not_Bound
HSFX3	CNOT9	-0.450648	2.33487	1	Not_Bound
HSH2D	CNOT9	0.0435204	0.59777	0.00481919	Bound
HSP90AA1	CNOT9	0.191303	-0.861671	6.26e-18	Not_Bound
HSP90AB1	CNOT9	0.139393	-0.828837	1.27e-16	Not_Bound
HSP90AB4P	CNOT9	-0.224336	0.175712	0.958672	Not_Bound
HSP90B1	CNOT9	0.265392	-0.719979	1.59e-11	Not_Bound
HSP90B2P	CNOT9	-0.0731798	1.89487	0.514287	Not_Bound
HSPA12A	CNOT9	-0.272402	0.329216	0.0194461	Bound
HSPA13	CNOT9	-0.173103	0.503705	1.62e-05	Bound
HSPA14	CNOT9	0.258188	-0.275937	0.172065	Not_Bound
HSPA1A	CNOT9	0.191359	2.4644	0.00489594	Bound
HSPA1B	CNOT9	0.05625	0.694179	8.02e-07	Bound
HSPA1L	CNOT9	-0.573577	0.238344	0.90549	Not_Bound
HSPA2	CNOT9	0.126849	1.19689	0.0150132	Bound
HSPA4	CNOT9	0.163	-0.570652	3.97e-07	Not_Bound
HSPA4L	CNOT9	-0.0106551	-0.490998	0.000782837	Not_Bound
HSPA5	CNOT9	-0.499914	-0.428435	0.00277166	Not_Bound
HSPA8	CNOT9	0.541103	-0.703069	7.09e-11	Not_Bound
HSPA9	CNOT9	-0.436125	-0.479289	1.64e-06	Not_Bound
HSPB1	CNOT9	0.705475	-0.56222	7.51e-06	Not_Bound
HSPB8	CNOT9	0.150692	0.335085	0.352163	Not_Bound
HSPBAP1	CNOT9	-0.168747	0.469473	0.0672394	Not_Bound
HSPBP1	CNOT9	0.385204	-0.489035	0.0214583	Not_Bound
HSPD1	CNOT9	0.229584	-0.660803	1.39e-13	Not_Bound
HSPE1	CNOT9	0.537514	-0.503322	3.77e-05	Not_Bound
HSPE1-MOB4	CNOT9	1.28563	0	1	Not_Bound
HSPG2	CNOT9	-0.181394	0.0419692	0.847747	Not_Bound
HSPH1	CNOT9	0.370975	-0.218101	0.0200864	Not_Bound
HTATIP2	CNOT9	0.208001	-0.427878	0.00275119	Not_Bound
HTATSF1	CNOT9	-0.156911	-0.401665	0.0252102	Not_Bound
HTATSF1P2	CNOT9	-0.439536	1.61594	0.349458	Not_Bound
HTD2	CNOT9	-0.129966	-4.75097	0.0437538	Not_Bound
HTR1B	CNOT9	-0.392178	0.706976	0.639733	Not_Bound
HTR1D	CNOT9	0.312954	0.558717	0.0279131	Bound
HTR6	CNOT9	0.366741	0.180266	0.804288	Not_Bound
HTR7	CNOT9	0.500887	0.530147	0.000769228	Bound
HTR7P1	CNOT9	-0.0758018	0	1	Not_Bound
HTRA2	CNOT9	0.381473	-0.0937805	0.689069	Not_Bound
HTT	CNOT9	-0.0922946	-0.22968	0.251157	Not_Bound
HUS1	CNOT9	-0.0041596	-0.310316	0.0495382	Not_Bound
HUS1B	CNOT9	-0.525857	2.58066	0.275509	Not_Bound
HUWE1	CNOT9	-0.0489948	-0.49911	0.000174221	Not_Bound
HVCN1	CNOT9	-0.837428	-0.0217857	0.983378	Not_Bound
HYAL1	CNOT9	-0.234769	0.0192077	0.961891	Not_Bound
HYAL2	CNOT9	0.173108	0.289917	0.0980339	Not_Bound
HYAL3	CNOT9	-0.185939	-0.2253	0.605239	Not_Bound
HYI	CNOT9	-0.0737291	-0.390177	0.428496	Not_Bound
HYKK	CNOT9	-0.215225	-0.477583	0.0495382	Not_Bound
HYLS1	CNOT9	0.260707	1.05237	1.05e-09	Bound
HYMAI	CNOT9	0.323786	3.64893	0.0630751	Not_Bound
HYOU1	CNOT9	-0.283791	-0.378179	0.00543898	Not_Bound
HYPK	CNOT9	-0.430153	-0.477187	0.675829	Not_Bound
IAH1	CNOT9	0.0145815	-0.687767	0.000585795	Not_Bound
IARS1	CNOT9	-0.344299	-0.752291	6.02e-16	Not_Bound
IARS2	CNOT9	-0.0613584	-0.623735	3.56e-08	Not_Bound
IBA57	CNOT9	0.000233294	-0.238881	0.627577	Not_Bound
IBTK	CNOT9	-0.0579933	0.119985	0.387649	Not_Bound
ICA1	CNOT9	-0.139709	-0.950044	1.48e-06	Not_Bound
ICA1L	CNOT9	0.302479	-0.24207	0.697252	Not_Bound
ICAM1	CNOT9	-0.46154	0.504793	0.150875	Not_Bound
ICAM3	CNOT9	0.270777	-0.69205	0.231516	Not_Bound
ICAM5	CNOT9	-0.257668	0.786365	0.0178001	Bound
ICE1	CNOT9	-0.0347957	0.35666	0.0569782	Not_Bound
ICE2	CNOT9	0.0139611	-0.285981	0.0317479	Not_Bound
ICMT	CNOT9	0.16962	-0.333554	0.000584913	Not_Bound
ICOSLG	CNOT9	-0.0730097	-0.452406	1	Not_Bound
ID1	CNOT9	-0.360739	3.40388	6.33e-111	Bound
ID2	CNOT9	-0.268173	1.91709	7.35e-52	Bound
ID2-AS1	CNOT9	-0.886231	0.367255	0.631801	Not_Bound
ID3	CNOT9	0.0720314	2.03056	2.77e-50	Bound
IDE	CNOT9	-0.0957041	-0.730367	1.11e-10	Not_Bound
IDH1	CNOT9	-0.282653	-0.870507	1.24e-17	Not_Bound
IDH2	CNOT9	0.0706977	-0.945546	4.75e-07	Not_Bound
IDH3A	CNOT9	-0.0914583	-0.511768	1.66e-06	Not_Bound
IDH3B	CNOT9	0.210976	-0.919738	7.85e-11	Not_Bound
IDH3G	CNOT9	0.414628	-0.798529	2.39e-05	Not_Bound
IDI1	CNOT9	0.243701	0.528682	1.05e-06	Bound
IDI2-AS1	CNOT9	0.716832	-0.868133	0.61366	Not_Bound
IDNK	CNOT9	-0.303792	-0.871757	0.147662	Not_Bound
IDS	CNOT9	-0.154289	-0.24718	0.320579	Not_Bound
IDUA	CNOT9	-0.352502	-0.259011	0.786645	Not_Bound
IER2	CNOT9	0.278244	1.95874	4.23e-24	Bound
IER3	CNOT9	-0.159229	3.54734	1.44e-45	Bound
IER3IP1	CNOT9	0.0542364	-0.149457	0.472503	Not_Bound
IER5	CNOT9	0.0301371	2.04586	2.98e-09	Bound
IER5L	CNOT9	-0.0320317	1.63385	7.02e-23	Bound
IFFO1	CNOT9	-1.24153	-1.30882	0.732972	Not_Bound
IFFO2	CNOT9	0.133106	1.20691	6.42e-06	Bound
IFI27	CNOT9	0.558246	-1.66673	0.0304221	Not_Bound
IFI27L1	CNOT9	0.343007	-0.100635	0.8727	Not_Bound
IFI27L2	CNOT9	-0.24838	-0.689754	0.0714782	Not_Bound
IFI30	CNOT9	0.794135	-1.30287	0.486541	Not_Bound
IFI35	CNOT9	0.53912	-0.718309	0.0270304	Not_Bound
IFI44	CNOT9	0.787552	-1.00818	0.529055	Not_Bound
IFI6	CNOT9	0.221797	-0.635391	0.155403	Not_Bound
IFIH1	CNOT9	-0.00609543	-0.277729	0.332672	Not_Bound
IFIT1	CNOT9	0.391733	0.30603	0.47504	Not_Bound
IFIT2	CNOT9	0.340895	0.376942	0.605652	Not_Bound
IFIT3	CNOT9	0.13161	0.110849	0.915074	Not_Bound
IFIT5	CNOT9	0.287214	0.614107	1.44e-05	Bound
IFITM1	CNOT9	-0.0732198	-0.034745	0.983413	Not_Bound
IFITM10	CNOT9	0.274498	-2.98252	0.142495	Not_Bound
IFITM2	CNOT9	0.0579839	-0.724156	1.29e-05	Not_Bound
IFITM3	CNOT9	0.160501	-1.0254	2.8e-09	Not_Bound
IFNAR1	CNOT9	0.0798371	-0.516127	0.000126153	Not_Bound
IFNAR2	CNOT9	-0.0678335	1.0901	9.26e-05	Bound
IFNE	CNOT9	-0.245403	1.08668	1	Not_Bound
IFNGR1	CNOT9	0.286848	0.451775	0.000956033	Bound
IFNGR2	CNOT9	-0.0792237	0.622882	3.3e-07	Bound
IFNLR1	CNOT9	0.342045	1.95961	1.07e-20	Bound
IFRD1	CNOT9	-0.440704	0.172679	0.618109	Not_Bound
IFRD2	CNOT9	0.331222	-0.5347	9.03e-05	Not_Bound
IFT122	CNOT9	-0.0356763	-0.538843	0.10556	Not_Bound
IFT140	CNOT9	-0.135933	-0.546748	0.0912209	Not_Bound
IFT172	CNOT9	-0.186	-0.850543	0.045023	Not_Bound
IFT20	CNOT9	-0.166591	-0.46568	0.0400321	Not_Bound
IFT22	CNOT9	0.166501	-0.938715	9.44e-07	Not_Bound
IFT27	CNOT9	0.0266688	-0.123138	0.74136	Not_Bound
IFT43	CNOT9	-0.0812667	-0.638336	0.0190425	Not_Bound
IFT46	CNOT9	-0.122939	-0.354207	0.0786012	Not_Bound
IFT52	CNOT9	-0.105368	-0.896795	1.13e-07	Not_Bound
IFT57	CNOT9	-0.125499	-0.799229	9.44e-07	Not_Bound
IFT74	CNOT9	0.0179913	-0.873424	8.07e-06	Not_Bound
IFT80	CNOT9	-0.218675	-0.0329395	0.938641	Not_Bound
IFT81	CNOT9	0.000201152	-1.06696	5.25e-05	Not_Bound
IFT88	CNOT9	0.00306672	-0.363044	0.142551	Not_Bound
IFTAP	CNOT9	0.28368	-0.565854	0.00774025	Not_Bound
IGBP1	CNOT9	0.0774108	-0.924846	1.28e-12	Not_Bound
IGDCC3	CNOT9	-0.229418	1.38657	0.325938	Not_Bound
IGDCC4	CNOT9	0.0521781	0.684917	0.290614	Not_Bound
IGF1R	CNOT9	-0.0661938	0.549722	0.0130822	Bound
IGF2	CNOT9	-0.402567	1.87383	2.12e-24	Bound
IGF2-AS	CNOT9	-1.0425	4.15689	0.135326	Not_Bound
IGF2BP1	CNOT9	0.207699	0.789323	0.0594424	Not_Bound
IGF2BP2	CNOT9	-0.0410284	-0.398723	5e-05	Not_Bound
IGF2BP3	CNOT9	-0.436475	-0.0089632	0.957117	Not_Bound
IGF2R	CNOT9	0.0942604	-0.345141	0.0385956	Not_Bound
IGFBP2	CNOT9	0.174122	-0.932519	5.12e-10	Not_Bound
IGFBP3	CNOT9	0.106513	0.409522	0.537395	Not_Bound
IGFBP5	CNOT9	0.408315	1.2626	0.739217	Not_Bound
IGFBP6	CNOT9	0.315832	-0.51888	0.0799508	Not_Bound
IGFL4	CNOT9	0.215468	0	1	Not_Bound
IGFLR1	CNOT9	0.406677	0.627102	0.766015	Not_Bound
IGFN1	CNOT9	-0.746539	-2.27055	1	Not_Bound
IGHMBP2	CNOT9	0.0621209	0.378263	0.357645	Not_Bound
IGIP	CNOT9	-0.199989	0.595413	0.308214	Not_Bound
IGSF1	CNOT9	0.28988	-0.028125	0.97648	Not_Bound
IGSF10	CNOT9	-0.570676	-1.80472	0.546565	Not_Bound
IGSF11	CNOT9	0.154345	2.3053	0.437725	Not_Bound
IGSF3	CNOT9	-0.224935	-0.1133	0.716144	Not_Bound
IGSF8	CNOT9	-0.270313	0.273299	0.370286	Not_Bound
IGSF9	CNOT9	0.298899	0.247297	0.59225	Not_Bound
IGSF9B	CNOT9	-0.0173263	0.144457	0.693215	Not_Bound
IK	CNOT9	0.154445	-0.298503	0.0260587	Not_Bound
IKBIP	CNOT9	0.114808	-0.718651	1.8e-06	Not_Bound
IKBKB	CNOT9	0.0762909	-0.177183	0.512263	Not_Bound
IKBKE	CNOT9	0.0881111	-0.0315888	0.970166	Not_Bound
IKBKG	CNOT9	0.33245	-0.369877	0.741405	Not_Bound
IKZF2	CNOT9	-0.0593102	0.584958	0.443106	Not_Bound
IKZF3	CNOT9	-0.404977	0.759621	0.547717	Not_Bound
IKZF4	CNOT9	-0.04387	0.871209	0.000100168	Bound
IKZF5	CNOT9	0.0811754	0.612299	0.000164513	Bound
IL10RA	CNOT9	-0.161055	2.11661	3.56e-07	Bound
IL10RB	CNOT9	0.245772	-1.558	0.00303097	Not_Bound
IL11	CNOT9	-0.1337	1.88074	0.000111303	Bound
IL11RA	CNOT9	-0.0074662	-1.24135	0.430306	Not_Bound
IL12A	CNOT9	0.144808	3.22087	7.22e-21	Bound
IL13RA1	CNOT9	-0.137183	-0.598271	1.69e-07	Not_Bound
IL15	CNOT9	0.129375	1.16122	0.00198867	Bound
IL15RA	CNOT9	-0.134687	0.909892	1.61e-05	Bound
IL17RA	CNOT9	-0.00863992	-0.149934	0.504916	Not_Bound
IL17RB	CNOT9	0.321381	-0.897907	0.000929882	Not_Bound
IL17RC	CNOT9	0.124404	-1.07952	0.216224	Not_Bound
IL17RD	CNOT9	-0.153888	-0.041028	0.859541	Not_Bound
IL17RE	CNOT9	0.206255	-0.164419	0.75768	Not_Bound
IL18	CNOT9	0.251608	-0.934452	1.81e-10	Not_Bound
IL18BP	CNOT9	-0.158669	0.969263	0.17643	Not_Bound
IL18R1	CNOT9	0.234027	-0.287151	0.716168	Not_Bound
IL1R1	CNOT9	-0.0881701	0.400219	0.00261972	Bound
IL1RAP	CNOT9	-0.647881	0.776352	0.00164971	Bound
IL1RAPL1	CNOT9	-0.0711101	0.311695	0.532962	Not_Bound
IL1RN	CNOT9	-0.635416	0.507201	0.235514	Not_Bound
IL20RA	CNOT9	0.95918	-0.365271	0.599976	Not_Bound
IL20RB	CNOT9	-1.79824	0.565839	0.190934	Not_Bound
IL21R	CNOT9	-0.73285	-0.216046	0.758308	Not_Bound
IL21R-AS1	CNOT9	-0.650591	0	1	Not_Bound
IL22RA1	CNOT9	0.331113	-0.134037	0.811626	Not_Bound
IL23A	CNOT9	-0.274315	1.66039	0.0587167	Not_Bound
IL27RA	CNOT9	0.0299045	-0.194373	0.388332	Not_Bound
IL2RB	CNOT9	-0.238927	0.285206	0.853964	Not_Bound
IL31RA	CNOT9	-0.40322	-0.104603	0.919389	Not_Bound
IL32	CNOT9	0.395583	-0.101453	0.913828	Not_Bound
IL4I1	CNOT9	0.0799591	0.103764	0.974366	Not_Bound
IL4R	CNOT9	-0.0293905	0.534829	0.0114737	Bound
IL6R	CNOT9	0.647454	0.540115	0.0980339	Not_Bound
IL6ST	CNOT9	0.0920594	-0.365105	0.00253463	Not_Bound
IL7	CNOT9	1.05598	1.02641	0.22613	Not_Bound
IL9R	CNOT9	-0.0119818	0	1	Not_Bound
ILDR1	CNOT9	0.231077	0.00232686	1	Not_Bound
ILDR2	CNOT9	0.081806	-0.204985	0.597173	Not_Bound
ILF2	CNOT9	0.144246	-0.589381	1.88e-08	Not_Bound
ILF3	CNOT9	0.19956	-0.4086	5.19e-05	Not_Bound
ILF3-DT	CNOT9	0.0123239	0.260759	0.410648	Not_Bound
ILK	CNOT9	0.0445653	-0.649781	8.9e-06	Not_Bound
ILKAP	CNOT9	0.184028	-0.578667	0.000970381	Not_Bound
ILRUN	CNOT9	-0.00083981	-0.162183	0.16152	Not_Bound
ILVBL	CNOT9	0.345284	-0.268295	0.429862	Not_Bound
IMMP1L	CNOT9	0.12785	-0.332216	0.28326	Not_Bound
IMMP2L	CNOT9	0.0176708	-0.731002	0.000271896	Not_Bound
IMMT	CNOT9	0.0993303	-0.692323	4.74e-09	Not_Bound
IMP3	CNOT9	0.0173855	0.78488	5.66e-14	Bound
IMP4	CNOT9	0.295957	-0.407361	0.00277727	Not_Bound
IMPA1	CNOT9	-0.183686	0.455678	4.61e-05	Bound
IMPA1P1	CNOT9	-0.550503	0	1	Not_Bound
IMPA2	CNOT9	0.163831	-0.681872	0.00174927	Not_Bound
IMPACT	CNOT9	-0.164136	-0.330144	0.0119364	Not_Bound
IMPDH1	CNOT9	0.435332	-0.284396	0.0548383	Not_Bound
IMPDH2	CNOT9	0.0939656	-1.2212	0.016662	Not_Bound
IMPG2	CNOT9	-0.147014	-0.795393	0.184831	Not_Bound
INAFM1	CNOT9	0.107518	0.0704958	0.913889	Not_Bound
INAFM2	CNOT9	0.0372439	0.488974	0.031968	Bound
INAVA	CNOT9	-0.0570082	0.794684	0.00164071	Bound
INCA1	CNOT9	-0.570113	0.552356	0.685728	Not_Bound
INCENP	CNOT9	0.129126	0.144814	0.575262	Not_Bound
INE1	CNOT9	-0.0347067	0.298794	0.930773	Not_Bound
INF2	CNOT9	0.128159	0.0718423	0.810087	Not_Bound
ING1	CNOT9	-0.00806168	1.23332	1.95e-12	Bound
ING2	CNOT9	-0.233936	1.00403	0.0067858	Bound
ING3	CNOT9	0.315339	0.604511	0.000770669	Bound
ING4	CNOT9	-0.0626724	0.190725	0.618076	Not_Bound
ING5	CNOT9	-0.0523972	1.02258	1.16e-07	Bound
INHBB	CNOT9	-0.143495	0.465492	0.670355	Not_Bound
INHBC	CNOT9	-0.653916	2.34726	0.354905	Not_Bound
INHBE	CNOT9	-2.5612	0.0754957	0.971842	Not_Bound
INIP	CNOT9	0.319037	0.497825	0.000103773	Bound
INKA1	CNOT9	0.150489	1.86805	0.111616	Not_Bound
INKA2	CNOT9	-0.360328	1.67043	0.000122636	Bound
INKA2-AS1	CNOT9	-1.27439	-1.35341	0.370543	Not_Bound
INO80	CNOT9	0.177466	0.257323	0.198684	Not_Bound
INO80B	CNOT9	0.101787	1.53247	1	Not_Bound
INO80B-WBP1	CNOT9	-1.10754	0	1	Not_Bound
INO80C	CNOT9	-0.187276	-0.0690752	0.812383	Not_Bound
INO80D	CNOT9	0.182145	0.912279	5.1e-07	Bound
INO80E	CNOT9	0.351097	-0.483445	0.0284124	Not_Bound
INPP1	CNOT9	-0.152248	-0.274035	0.164055	Not_Bound
INPP4A	CNOT9	-0.0914726	0.324263	0.0878942	Not_Bound
INPP4B	CNOT9	0.138104	0.0303204	0.925622	Not_Bound
INPP5A	CNOT9	0.227845	-0.151234	0.372977	Not_Bound
INPP5B	CNOT9	0.143467	-0.214465	0.290873	Not_Bound
INPP5D	CNOT9	-0.707459	-0.0540205	0.929602	Not_Bound
INPP5E	CNOT9	0.166366	0.755646	0.000628607	Bound
INPP5F	CNOT9	-0.0756128	0.139449	0.441418	Not_Bound
INPP5J	CNOT9	-0.244699	-0.0145614	0.98197	Not_Bound
INPP5K	CNOT9	-0.269408	-0.39008	0.0362136	Not_Bound
INPPL1	CNOT9	-0.0150293	0.269791	0.158594	Not_Bound
INSC	CNOT9	-1.58211	-1.71862	0.37394	Not_Bound
INSIG1	CNOT9	0.73868	0.734048	2.01e-10	Bound
INSIG2	CNOT9	-0.200405	1.10134	1.62e-15	Bound
INSL3	CNOT9	0.947861	-0.141179	0.913377	Not_Bound
INSR	CNOT9	-0.14012	0.376531	0.0386079	Bound
INSYN1	CNOT9	-0.406086	0.627941	0.495122	Not_Bound
INTS1	CNOT9	0.0729968	-0.674665	1.75e-06	Not_Bound
INTS10	CNOT9	-0.000114197	-0.213616	0.0712224	Not_Bound
INTS11	CNOT9	0.0211003	-0.485337	0.00126575	Not_Bound
INTS12	CNOT9	0.118656	-0.223267	0.213082	Not_Bound
INTS13	CNOT9	0.256138	-0.848292	1.93e-10	Not_Bound
INTS14	CNOT9	0.119676	-0.131227	0.425227	Not_Bound
INTS2	CNOT9	-0.0513256	0.0913876	0.581206	Not_Bound
INTS3	CNOT9	-0.032437	-0.229645	0.192875	Not_Bound
INTS4	CNOT9	0.173715	-0.693055	7.93e-05	Not_Bound
INTS4P1	CNOT9	-1.09705	0	1	Not_Bound
INTS5	CNOT9	0.049888	0.773428	2.26e-06	Bound
INTS6	CNOT9	-0.334717	0.270572	0.0267123	Bound
INTS6-AS1	CNOT9	-0.486772	0.494601	0.37991	Not_Bound
INTS6L	CNOT9	-0.327197	0.753837	0.0130866	Bound
INTS7	CNOT9	0.139565	-0.399959	0.000796136	Not_Bound
INTS8	CNOT9	0.0583664	-0.576735	1.31e-07	Not_Bound
INTS9	CNOT9	-0.00871736	0.00635741	0.986678	Not_Bound
INTU	CNOT9	0.0630021	-0.329611	0.26257	Not_Bound
INVS	CNOT9	0.0135832	-0.479103	0.000935309	Not_Bound
IP6K1	CNOT9	0.199805	0.938549	4.24e-08	Bound
IP6K2	CNOT9	-0.0700745	0.575844	1.01e-06	Bound
IPCEF1	CNOT9	-0.0887348	-0.212079	1	Not_Bound
IPMK	CNOT9	0.120407	0.460122	0.00267133	Bound
IPO11	CNOT9	0.240544	-0.731431	5.23e-07	Not_Bound
IPO13	CNOT9	-0.0364237	0.371424	0.141892	Not_Bound
IPO4	CNOT9	0.145624	-0.571128	0.641778	Not_Bound
IPO5	CNOT9	0.184905	-0.888525	1.97e-16	Not_Bound
IPO5P1	CNOT9	0.541707	0	1	Not_Bound
IPO7	CNOT9	-0.0348241	-0.37352	2.17e-06	Not_Bound
IPO8	CNOT9	0.0260128	-0.26457	0.0654369	Not_Bound
IPO9	CNOT9	0.152426	-0.511698	9.76e-07	Not_Bound
IPP	CNOT9	-0.0231325	0.105025	0.770436	Not_Bound
IPPK	CNOT9	-0.0125052	0.608515	0.000849233	Bound
IQCB1	CNOT9	0.0112462	0.0329365	0.913605	Not_Bound
IQCC	CNOT9	0.149405	0.641638	0.277279	Not_Bound
IQCD	CNOT9	-0.0705682	0.361133	0.390774	Not_Bound
IQCE	CNOT9	0.207223	-0.202274	0.363083	Not_Bound
IQCG	CNOT9	0.0920785	-0.701869	0.00967204	Not_Bound
IQCH	CNOT9	-0.405938	-0.170434	0.638324	Not_Bound
IQCH-AS1	CNOT9	-0.013703	-0.450262	0.200279	Not_Bound
IQCJ-SCHIP1	CNOT9	0.871477	0	1	Not_Bound
IQCK	CNOT9	-0.082451	-0.64635	0.00189126	Not_Bound
IQCM	CNOT9	-1.02609	-1.88867	0.324755	Not_Bound
IQCN	CNOT9	0.205774	0.457256	0.349717	Not_Bound
IQGAP1	CNOT9	-0.101901	-0.501412	2.08e-05	Not_Bound
IQGAP2	CNOT9	-0.631638	-0.761457	0.701335	Not_Bound
IQGAP3	CNOT9	-0.0434134	-0.203754	0.474409	Not_Bound
IQSEC1	CNOT9	0.0475715	0.425531	0.0300542	Bound
IQSEC2	CNOT9	-0.0740303	0.41301	0.0431413	Bound
IQUB	CNOT9	-0.396111	-0.422223	0.628949	Not_Bound
IRAK1	CNOT9	0.308344	-0.453244	0.00109539	Not_Bound
IRAK1BP1	CNOT9	-0.173571	0.230323	0.488563	Not_Bound
IRAK2	CNOT9	0.145965	0.944729	0.0022871	Bound
IRAK3	CNOT9	0.518792	0.881478	0.199809	Not_Bound
IRAK4	CNOT9	0.0330097	-0.335666	0.15589	Not_Bound
IREB2	CNOT9	0.139894	0.544207	0.000304217	Bound
IRF1	CNOT9	-0.139679	1.50893	1.15e-11	Bound
IRF2	CNOT9	0.177189	0.878237	2.59e-06	Bound
IRF2BP1	CNOT9	0.235483	0.694878	0.000190312	Bound
IRF2BP2	CNOT9	-0.00489758	1.0249	2.02e-09	Bound
IRF2BPL	CNOT9	0.0161087	1.58172	2.75e-19	Bound
IRF3	CNOT9	0.0202147	0.0909447	0.740541	Not_Bound
IRF5	CNOT9	0.032647	-0.309362	0.148056	Not_Bound
IRF6	CNOT9	-0.184048	-0.167361	0.448537	Not_Bound
IRF7	CNOT9	-0.287546	0.0949922	0.853743	Not_Bound
IRF9	CNOT9	0.219453	0.858885	0.408972	Not_Bound
IRGM	CNOT9	-0.761353	0.187551	0.946598	Not_Bound
IRGQ	CNOT9	-0.0186635	0.651711	0.0006715	Bound
IRS1	CNOT9	0.168403	0.986924	3.19e-09	Bound
IRS2	CNOT9	-0.14861	1.20536	1.14e-06	Bound
IRX3	CNOT9	-0.141828	1.59784	0.00167633	Bound
IRX4	CNOT9	0.0655791	0.323136	0.3082	Not_Bound
IRX5	CNOT9	0.0750878	1.79886	0.00151431	Bound
ISCA1	CNOT9	0.14715	0.0351287	0.874355	Not_Bound
ISCA2	CNOT9	-0.0874983	0.240748	0.13811	Not_Bound
ISCU	CNOT9	-0.0646549	0.0269222	0.869757	Not_Bound
ISG15	CNOT9	0.277363	-0.652444	0.00112773	Not_Bound
ISG20	CNOT9	-0.56114	0.15745	0.75837	Not_Bound
ISG20L2	CNOT9	0.228433	0.340309	0.0402451	Bound
ISL1	CNOT9	0.441821	0.950703	0.0727198	Not_Bound
ISL2	CNOT9	0.243161	2.43452	3.49e-16	Bound
ISM1	CNOT9	-1.28933	0.690294	0.23548	Not_Bound
ISM1-AS1	CNOT9	0.172352	1.7802	1	Not_Bound
ISOC1	CNOT9	-0.0754275	-0.294604	0.00663149	Not_Bound
ISOC2	CNOT9	0.07526	-0.689959	0.000357822	Not_Bound
IST1	CNOT9	0.0836935	0.639554	1.19e-06	Bound
ISY1	CNOT9	0.0863035	-0.0348421	0.918717	Not_Bound
ISY1-RAB43	CNOT9	0.0479143	0	1	Not_Bound
ISYNA1	CNOT9	-0.00604909	-0.622025	4.34e-05	Not_Bound
ITCH	CNOT9	-0.0101812	0.323831	0.0572591	Not_Bound
ITFG1	CNOT9	0.114525	-0.543594	0.000194461	Not_Bound
ITFG2	CNOT9	0.154039	-0.248256	0.640489	Not_Bound
ITFG2-AS1	CNOT9	0.213261	-0.180543	0.86504	Not_Bound
ITGA1	CNOT9	-0.124864	-0.534545	0.287457	Not_Bound
ITGA10	CNOT9	-0.41003	-0.979859	0.492115	Not_Bound
ITGA2	CNOT9	-0.623154	0.197925	0.109322	Not_Bound
ITGA2B	CNOT9	-0.135609	1.21522	0.440741	Not_Bound
ITGA3	CNOT9	-0.75878	-0.148913	0.269249	Not_Bound
ITGA5	CNOT9	0.0505859	-0.214068	0.0625519	Not_Bound
ITGA6	CNOT9	-0.369426	-0.414872	2.13e-06	Not_Bound
ITGA7	CNOT9	0.00771288	0.672745	0.380922	Not_Bound
ITGA9	CNOT9	-0.297143	-0.337189	0.679573	Not_Bound
ITGAE	CNOT9	0.129301	-0.73629	0.000126729	Not_Bound
ITGAM	CNOT9	0.580167	0.245349	0.902812	Not_Bound
ITGAV	CNOT9	0.0370232	-0.445959	0.00509038	Not_Bound
ITGAX	CNOT9	-1.52456	-0.00614596	0.996559	Not_Bound
ITGB1	CNOT9	-0.243753	-0.276267	0.000791486	Not_Bound
ITGB1BP1	CNOT9	0.0765792	-0.7465	1.51e-05	Not_Bound
ITGB1BP2	CNOT9	-0.197312	0.541123	0.825809	Not_Bound
ITGB3	CNOT9	-0.272976	0.899013	0.696963	Not_Bound
ITGB3BP	CNOT9	0.380739	-0.686558	1.14e-05	Not_Bound
ITGB4	CNOT9	-0.429248	-0.559914	4.57e-08	Not_Bound
ITGB5	CNOT9	0.184631	-0.477928	0.000392346	Not_Bound
ITGB7	CNOT9	-0.507682	-4.87364	0.0288504	Not_Bound
ITGB8	CNOT9	0.230648	-0.111019	0.826083	Not_Bound
ITGBL1	CNOT9	-0.123491	-0.477738	0.732755	Not_Bound
ITIH4	CNOT9	-0.617772	-4.26034	1	Not_Bound
ITM2B	CNOT9	0.156065	-1.06625	1.93e-15	Not_Bound
ITM2C	CNOT9	0.0309966	-0.604177	0.000172417	Not_Bound
ITPA	CNOT9	0.490931	-0.651307	0.00135374	Not_Bound
ITPK1	CNOT9	0.226741	-0.416992	1.96e-05	Not_Bound
ITPKA	CNOT9	-0.296742	0.07866	0.866844	Not_Bound
ITPKB	CNOT9	0.290114	0.841687	0.00426686	Bound
ITPKC	CNOT9	-0.0105114	1.47361	7.88e-08	Bound
ITPR1	CNOT9	-0.393444	-0.0922494	0.803723	Not_Bound
ITPR2	CNOT9	-0.0694923	-0.389311	0.17453	Not_Bound
ITPR3	CNOT9	0.052781	-0.582995	2.68e-06	Not_Bound
ITPRID2	CNOT9	0.00553754	0.656613	2.54e-09	Bound
ITPRIP	CNOT9	-0.261015	1.29642	5.84e-15	Bound
ITPRIPL1	CNOT9	0.244547	0.707614	0.000785863	Bound
ITPRIPL2	CNOT9	0.250597	0.965922	2.67e-12	Bound
ITSN1	CNOT9	-0.00922261	-0.167527	0.412712	Not_Bound
ITSN2	CNOT9	-0.0683535	0.123014	0.651477	Not_Bound
IVD	CNOT9	0.0192962	0.0438617	0.864555	Not_Bound
IVNS1ABP	CNOT9	0.106825	0.385381	0.00609569	Bound
IWS1	CNOT9	0.0808135	0.378704	0.0260744	Bound
IZUMO1	CNOT9	-0.596096	-2.32246	0.451969	Not_Bound
IZUMO4	CNOT9	-0.724683	-1.03713	0.474566	Not_Bound
JADE1	CNOT9	0.093809	0.996164	3.86e-05	Bound
JADE2	CNOT9	0.080311	0.475553	0.00461008	Bound
JADE3	CNOT9	-0.0683733	0.180593	0.41117	Not_Bound
JAG1	CNOT9	-0.531881	1.05527	1.53e-08	Bound
JAG2	CNOT9	0.321851	0.811762	2.1e-05	Bound
JAGN1	CNOT9	0.329509	-0.0056886	0.980806	Not_Bound
JAK1	CNOT9	-0.169727	-0.470157	8.4e-06	Not_Bound
JAK2	CNOT9	-0.0450914	0.405349	0.166266	Not_Bound
JAK3	CNOT9	-0.243455	0.299052	0.301608	Not_Bound
JAKMIP3	CNOT9	-0.752182	1.46581	1	Not_Bound
JARID2	CNOT9	-0.324226	0.842276	3.68e-08	Bound
JAZF1	CNOT9	-0.365486	1.30848	2.69e-14	Bound
JCAD	CNOT9	-0.379756	0.38688	0.0180947	Bound
JDP2	CNOT9	-0.0316634	1.23081	5.48e-10	Bound
JHY	CNOT9	-0.139044	-0.34492	0.0854382	Not_Bound
JKAMP	CNOT9	0.214224	-0.190308	0.129995	Not_Bound
JMJD1C	CNOT9	0.18445	0.650898	7.33e-07	Bound
JMJD1C-AS1	CNOT9	1.17028	-0.478611	0.443261	Not_Bound
JMJD4	CNOT9	0.330779	0.0157108	0.974426	Not_Bound
JMJD6	CNOT9	0.113889	0.288861	0.0593525	Not_Bound
JMJD7	CNOT9	-0.0519611	2.86348	0.340518	Not_Bound
JMJD7-PLA2G4B	CNOT9	-1.35357	2.76554	0.324859	Not_Bound
JMJD8	CNOT9	0.318278	-0.472147	0.0037546	Not_Bound
JMY	CNOT9	-0.171425	0.947019	8.07e-08	Bound
JOSD1	CNOT9	-0.0564026	0.452486	0.000140292	Bound
JOSD2	CNOT9	0.0744892	-0.674811	0.0596724	Not_Bound
JPH1	CNOT9	-0.160779	0.209004	0.172545	Not_Bound
JPH2	CNOT9	-1.09349	0	1	Not_Bound
JPT1	CNOT9	0.277651	-0.438124	0.000115006	Not_Bound
JPT2	CNOT9	0.328278	-0.303409	0.00693078	Not_Bound
JPX	CNOT9	0.20331	-0.2797	0.281909	Not_Bound
JRK	CNOT9	0.11872	0.623998	0.0766513	Not_Bound
JRKL	CNOT9	0.0169714	1.88472	6.11e-20	Bound
JTB	CNOT9	0.258914	-0.689044	0.0227682	Not_Bound
JUN	CNOT9	0.0855228	2.2994	6.12e-30	Bound
JUNB	CNOT9	0.109431	2.25213	2.88e-48	Bound
JUND	CNOT9	0.232423	1.17472	3.38e-31	Bound
JUP	CNOT9	0.155698	-0.841529	1.77e-09	Not_Bound
KALRN	CNOT9	-0.117323	1.03183	5.65e-05	Bound
KANK1	CNOT9	-0.0396961	0.272323	0.184178	Not_Bound
KANK2	CNOT9	0.260375	0.226489	0.211052	Not_Bound
KANK3	CNOT9	0.0560576	-0.607393	0.166602	Not_Bound
KANSL1	CNOT9	0.0689193	0.484416	0.000100664	Bound
KANSL1L	CNOT9	-0.113306	-0.437012	0.0089484	Not_Bound
KANSL1L-AS1	CNOT9	0.253239	-0.237011	0.874022	Not_Bound
KANSL2	CNOT9	0.0607016	1.22682	1.07e-09	Bound
KANSL3	CNOT9	-0.0028385	-0.0131492	0.961891	Not_Bound
KANTR	CNOT9	0.015346	0.38064	0.165067	Not_Bound
KARS1	CNOT9	0.252054	-0.981054	1.1e-12	Not_Bound
KAT14	CNOT9	0.225038	0.221581	0.558173	Not_Bound
KAT2A	CNOT9	-0.0712964	-0.146154	0.622613	Not_Bound
KAT2B	CNOT9	-0.281512	-0.135288	0.752275	Not_Bound
KAT5	CNOT9	0.28472	-0.21292	0.250962	Not_Bound
KAT6A	CNOT9	0.0769645	0.686851	6.65e-06	Bound
KAT6B	CNOT9	-0.0403053	0.437612	0.0260587	Bound
KAT7	CNOT9	0.142299	0.222543	0.154712	Not_Bound
KAT8	CNOT9	0.00961368	0.0245726	0.934055	Not_Bound
KATNA1	CNOT9	0.184485	0.179617	0.492335	Not_Bound
KATNAL1	CNOT9	0.0590586	0.416284	0.00836772	Bound
KATNAL2	CNOT9	-0.755619	-1.19612	0.00991925	Not_Bound
KATNB1	CNOT9	-0.0405671	-0.509752	0.0022045	Not_Bound
KATNBL1	CNOT9	0.00868923	0.0880514	0.638015	Not_Bound
KAZALD1	CNOT9	-0.349602	-0.014132	0.986871	Not_Bound
KAZN	CNOT9	-0.268937	0.931731	1.56e-06	Bound
KBTBD11	CNOT9	-0.0716225	0.794566	0.00199962	Bound
KBTBD2	CNOT9	-0.204503	1.58059	1.17e-23	Bound
KBTBD3	CNOT9	0.328079	-0.834404	0.00079665	Not_Bound
KBTBD4	CNOT9	0.46604	0.117987	0.685969	Not_Bound
KBTBD6	CNOT9	0.0989665	0.946683	0.00129144	Bound
KBTBD7	CNOT9	0.0673682	1.10134	3.33e-05	Bound
KBTBD8	CNOT9	0.0441767	1.64132	0.000442678	Bound
KCMF1	CNOT9	0.0982602	-0.182166	0.133119	Not_Bound
KCNAB2	CNOT9	0.252816	0.00994131	0.979847	Not_Bound
KCNAB3	CNOT9	-0.099003	-0.817584	0.783568	Not_Bound
KCNB1	CNOT9	-0.144207	0.260876	0.709617	Not_Bound
KCNC1	CNOT9	-0.0798641	1.38493	0.538302	Not_Bound
KCNC3	CNOT9	-0.20747	0.122186	0.746764	Not_Bound
KCNC4	CNOT9	-0.323153	0.440062	0.0843792	Not_Bound
KCND1	CNOT9	-0.51502	0.665318	0.236277	Not_Bound
KCND3	CNOT9	-0.679821	-0.467832	0.52612	Not_Bound
KCNE5	CNOT9	0.945225	0.180139	0.952527	Not_Bound
KCNF1	CNOT9	0.339574	0.459574	0.589665	Not_Bound
KCNG1	CNOT9	-0.629856	-0.17759	0.331396	Not_Bound
KCNG3	CNOT9	-0.0310519	1.70405	0.000158962	Bound
KCNH2	CNOT9	0.285846	-0.193492	0.384826	Not_Bound
KCNH3	CNOT9	-0.14272	0.034311	0.893531	Not_Bound
KCNIP2	CNOT9	-0.368787	-0.765425	0.27285	Not_Bound
KCNIP2-AS1	CNOT9	-0.340972	0.269757	0.802047	Not_Bound
KCNIP3	CNOT9	-0.099085	0.381126	0.637548	Not_Bound
KCNJ1	CNOT9	-0.510972	0.239066	0.950616	Not_Bound
KCNJ10	CNOT9	-0.352563	1.10976	0.655537	Not_Bound
KCNJ11	CNOT9	0.0818855	0.990941	0.0667123	Not_Bound
KCNJ12	CNOT9	0.0691584	1.23629	0.000187849	Bound
KCNJ14	CNOT9	-0.053856	0.1839	0.888314	Not_Bound
KCNJ5	CNOT9	-0.613369	0.797458	0.444559	Not_Bound
KCNK1	CNOT9	-0.0845612	0.954215	1.14e-11	Bound
KCNK13	CNOT9	-0.0121351	1.07566	0.0138563	Bound
KCNK3	CNOT9	-0.123476	0.316247	0.832406	Not_Bound
KCNK5	CNOT9	0.167759	0.670196	0.0337089	Bound
KCNK6	CNOT9	0.0637458	0.79642	0.00031445	Bound
KCNK9	CNOT9	-0.328087	-0.0624206	0.92116	Not_Bound
KCNMA1	CNOT9	-0.620843	-2.7703	0.32313	Not_Bound
KCNMB2-AS1	CNOT9	0.211929	-0.867995	0.0135634	Not_Bound
KCNMB4	CNOT9	-0.229168	-0.333748	0.185399	Not_Bound
KCNN1	CNOT9	-0.0689412	0.924258	0.533808	Not_Bound
KCNN3	CNOT9	-0.383989	0.0563558	0.932705	Not_Bound
KCNN4	CNOT9	-0.0909944	0.599914	0.000348882	Bound
KCNQ1	CNOT9	-0.108109	-0.826317	0.000340253	Not_Bound
KCNQ1OT1	CNOT9	0.216052	2.07391	5.95e-09	Bound
KCNQ2	CNOT9	0.0819574	-0.385223	0.00713151	Not_Bound
KCNQ3	CNOT9	-0.943459	-0.683766	0.817597	Not_Bound
KCNQ4	CNOT9	-0.00191753	0.342717	0.466772	Not_Bound
KCNRG	CNOT9	0.0943442	0.790962	0.363304	Not_Bound
KCNS3	CNOT9	0.122655	0.22378	0.420151	Not_Bound
KCNT1	CNOT9	0.327167	0.601482	1	Not_Bound
KCP	CNOT9	-0.148158	-0.581421	0.638344	Not_Bound
KCTD1	CNOT9	0.0276026	0.226979	0.406175	Not_Bound
KCTD10	CNOT9	0.281219	0.375091	0.012636	Bound
KCTD11	CNOT9	0.173561	0.941154	0.00956773	Bound
KCTD12	CNOT9	0.34142	0.466254	0.274449	Not_Bound
KCTD13	CNOT9	-0.107555	1.44215	8.95e-12	Bound
KCTD14	CNOT9	0.213535	0.616459	0.000296785	Bound
KCTD15	CNOT9	-0.375163	0.302469	0.214153	Not_Bound
KCTD16	CNOT9	-0.626297	0.197527	0.831801	Not_Bound
KCTD17	CNOT9	0.325185	-0.248035	0.487398	Not_Bound
KCTD18	CNOT9	-0.352619	-0.291237	0.227798	Not_Bound
KCTD2	CNOT9	0.200426	0.836377	1.02e-06	Bound
KCTD20	CNOT9	0.091078	0.415335	0.00278691	Bound
KCTD21	CNOT9	0.15014	0.933941	5.15e-06	Bound
KCTD3	CNOT9	0.251024	-0.00511853	0.982687	Not_Bound
KCTD5	CNOT9	0.108299	0.790975	1.33e-09	Bound
KCTD6	CNOT9	0.162096	2.41347	1.04e-44	Bound
KCTD7	CNOT9	-0.00772952	0.492955	0.228421	Not_Bound
KCTD9	CNOT9	-0.172138	-0.155546	0.401543	Not_Bound
KDELR1	CNOT9	0.4309	-0.540609	3.68e-06	Not_Bound
KDELR2	CNOT9	0.355087	-0.799264	3.36e-12	Not_Bound
KDELR3	CNOT9	0.128259	-0.794696	3.88e-08	Not_Bound
KDF1	CNOT9	0.26459	0.637195	0.00022139	Bound
KDM1A	CNOT9	0.15207	-0.553648	7.74e-10	Not_Bound
KDM1B	CNOT9	-0.307381	-0.458123	0.000103842	Not_Bound
KDM2A	CNOT9	0.197395	0.657567	0.000346422	Bound
KDM2B	CNOT9	0.136372	0.326966	0.0369449	Bound
KDM3A	CNOT9	-0.105262	-0.119986	0.58407	Not_Bound
KDM3B	CNOT9	0.0781493	-0.157198	0.502288	Not_Bound
KDM4A	CNOT9	-0.0897018	0.537887	0.00346765	Bound
KDM4A-AS1	CNOT9	0.00149014	-1.25439	0.194883	Not_Bound
KDM4B	CNOT9	-0.37407	0.0454408	0.858972	Not_Bound
KDM4C	CNOT9	-0.264234	-0.337525	0.155755	Not_Bound
KDM4D	CNOT9	0.17813	0.2102	0.613288	Not_Bound
KDM5A	CNOT9	-0.0720536	0.140701	0.586511	Not_Bound
KDM5B	CNOT9	-0.353651	0.344267	0.0267495	Bound
KDM5C	CNOT9	-0.139549	-0.0530797	0.839497	Not_Bound
KDM5D	CNOT9	-0.168205	1.78023	0.184777	Not_Bound
KDM6A	CNOT9	0.171211	0.702298	0.000690115	Bound
KDM6B	CNOT9	-0.266339	1.54692	6.47e-16	Bound
KDM7A	CNOT9	-0.508369	0.865014	4.25e-06	Bound
KDM7A-DT	CNOT9	-0.764241	0.317539	0.661977	Not_Bound
KDM8	CNOT9	0.360572	0.745064	0.218007	Not_Bound
KDR	CNOT9	-0.401193	0.0269665	0.991597	Not_Bound
KDSR	CNOT9	0.0735371	-0.0210888	0.912968	Not_Bound
KEAP1	CNOT9	0.385087	0.18597	0.299471	Not_Bound
KEL	CNOT9	0.0914517	1.18633	1	Not_Bound
KHDC1	CNOT9	0.248186	-0.137083	0.761158	Not_Bound
KHDC1L	CNOT9	-0.0565671	0.00906389	0.998001	Not_Bound
KHDC4	CNOT9	0.0310251	0.031055	0.894433	Not_Bound
KHDRBS1	CNOT9	0.112122	-0.632817	1.1e-10	Not_Bound
KHDRBS3	CNOT9	-0.27953	-0.345906	0.106222	Not_Bound
KHK	CNOT9	0.377784	-0.29047	0.621697	Not_Bound
KHNYN	CNOT9	-0.0182429	0.41438	0.0425875	Bound
KHSRP	CNOT9	0.227627	-0.365145	1.08e-05	Not_Bound
KIAA0040	CNOT9	-0.791286	0.89419	1.18e-10	Bound
KIAA0232	CNOT9	-0.107002	2.19834	9.19e-34	Bound
KIAA0319	CNOT9	0.520883	-0.0860629	0.923722	Not_Bound
KIAA0319L	CNOT9	0.101156	-0.358959	0.00871746	Not_Bound
KIAA0513	CNOT9	-0.234428	0.8821	8.29e-05	Bound
KIAA0586	CNOT9	-0.00976675	-0.452493	0.0148105	Not_Bound
KIAA0753	CNOT9	0.0799683	-0.575645	0.841918	Not_Bound
KIAA0825	CNOT9	-0.139166	0.121923	0.824805	Not_Bound
KIAA0930	CNOT9	0.0337314	-0.00219952	0.995235	Not_Bound
KIAA1143	CNOT9	0.169843	0.134325	0.441488	Not_Bound
KIAA1191	CNOT9	-0.159397	-0.728031	9.71e-10	Not_Bound
KIAA1217	CNOT9	0.0665994	0.431467	0.0113487	Bound
KIAA1328	CNOT9	0.137658	-0.841084	0.00117117	Not_Bound
KIAA1549	CNOT9	-0.0611427	-0.571035	0.00842619	Not_Bound
KIAA1549L	CNOT9	-0.71606	1.39357	0.0804887	Not_Bound
KIAA1586	CNOT9	0.185955	0.0667127	0.813708	Not_Bound
KIAA1614	CNOT9	-0.438032	3.53086	0.0766484	Not_Bound
KIAA1614-AS1	CNOT9	0.122062	0.650823	0.369237	Not_Bound
KIAA1671	CNOT9	0.0166409	0.217749	0.353754	Not_Bound
KIAA1958	CNOT9	-0.134472	0.225044	0.243672	Not_Bound
KIAA2013	CNOT9	0.0774329	0.025279	0.897148	Not_Bound
KIDINS220	CNOT9	0.0882368	0.353776	0.0424334	Bound
KIF11	CNOT9	0.343871	-0.212525	0.174831	Not_Bound
KIF12	CNOT9	-0.0397082	-0.350637	0.716144	Not_Bound
KIF13A	CNOT9	0.0672652	0.551522	0.00201827	Bound
KIF13B	CNOT9	-0.00690995	-0.150236	0.63469	Not_Bound
KIF14	CNOT9	-0.0584337	-0.11727	0.630645	Not_Bound
KIF15	CNOT9	0.121706	-0.387141	0.0525572	Not_Bound
KIF16B	CNOT9	-0.115394	-0.0495197	0.910688	Not_Bound
KIF17	CNOT9	-0.623612	-2.41379	0.0182016	Not_Bound
KIF18A	CNOT9	0.13804	-0.184394	0.252626	Not_Bound
KIF18B	CNOT9	0.257064	0.633779	0.00247517	Bound
KIF19	CNOT9	0.219593	0.638318	0.877794	Not_Bound
KIF1A	CNOT9	0.200154	2.23996	0.350538	Not_Bound
KIF1B	CNOT9	0.00553378	0.0388559	0.855364	Not_Bound
KIF1C	CNOT9	0.00727349	-0.223076	0.0523468	Not_Bound
KIF20A	CNOT9	-0.034991	-0.394309	0.0169989	Not_Bound
KIF20B	CNOT9	0.201869	-0.664974	8.95e-06	Not_Bound
KIF21A	CNOT9	0.142917	0.324991	0.0810184	Not_Bound
KIF21B	CNOT9	-0.318421	0.470079	0.0830435	Not_Bound
KIF22	CNOT9	0.240978	-0.395497	0.00145735	Not_Bound
KIF23	CNOT9	0.073974	-0.181073	0.247481	Not_Bound
KIF24	CNOT9	0.427874	-0.655718	0.0866075	Not_Bound
KIF26A	CNOT9	0.140389	0.301904	0.437725	Not_Bound
KIF26B	CNOT9	-0.180609	0.305377	0.710969	Not_Bound
KIF27	CNOT9	-0.0729004	-0.346872	0.384724	Not_Bound
KIF2A	CNOT9	0.121677	0.291597	0.0204979	Bound
KIF2C	CNOT9	0.11786	-0.19069	0.278175	Not_Bound
KIF3A	CNOT9	-0.209975	0.553361	0.0285725	Bound
KIF3B	CNOT9	0.113878	0.184602	0.227157	Not_Bound
KIF3C	CNOT9	-0.233395	0.368364	0.0687118	Not_Bound
KIF4A	CNOT9	-0.0446237	-0.527299	0.0437637	Not_Bound
KIF5A	CNOT9	-0.116877	0.357379	0.388958	Not_Bound
KIF5B	CNOT9	-0.0241172	-0.08656	0.556125	Not_Bound
KIF5C	CNOT9	-0.37869	-0.300674	0.149959	Not_Bound
KIF9	CNOT9	-0.181156	-1.01903	4.44e-06	Not_Bound
KIF9-AS1	CNOT9	-0.162234	-0.118205	0.826083	Not_Bound
KIFAP3	CNOT9	-0.241529	-0.307969	0.238966	Not_Bound
KIFBP	CNOT9	0.26179	-0.271504	0.0808637	Not_Bound
KIFC1	CNOT9	0.249546	0.259852	0.228101	Not_Bound
KIFC2	CNOT9	-0.0831262	0.312917	0.260265	Not_Bound
KIFC3	CNOT9	-0.275434	0.346337	0.164743	Not_Bound
KIN	CNOT9	-0.198904	0.933559	1.12e-07	Bound
KIRREL1	CNOT9	0.205725	0.114163	0.616683	Not_Bound
KIRREL1-IT1	CNOT9	-0.202555	-1.05888	0.649011	Not_Bound
KIRREL2	CNOT9	-0.52437	0.734765	0.319319	Not_Bound
KISS1R	CNOT9	0.704601	1.01178	0.212153	Not_Bound
KITLG	CNOT9	0.439435	0.435471	0.000111333	Bound
KIZ	CNOT9	-0.222277	-0.170953	0.642191	Not_Bound
KLC1	CNOT9	-0.204099	0.537479	0.0106177	Bound
KLC2	CNOT9	-0.0809591	0.284161	0.153071	Not_Bound
KLC3	CNOT9	0.270785	-0.289842	0.302297	Not_Bound
KLC4	CNOT9	-0.00622542	-0.551149	0.282325	Not_Bound
KLF10	CNOT9	0.0922857	0.991618	1.08e-11	Bound
KLF11	CNOT9	0.346073	1.03728	1.47e-10	Bound
KLF12	CNOT9	-0.398107	0.547644	0.0224638	Bound
KLF13	CNOT9	-0.110809	0.899252	4.6e-06	Bound
KLF14	CNOT9	-0.218819	0.559279	0.458537	Not_Bound
KLF15	CNOT9	-0.0897633	1.62991	3.53e-07	Bound
KLF16	CNOT9	0.191364	0.857201	5.15e-06	Bound
KLF2	CNOT9	0.176026	1.91569	7.02e-36	Bound
KLF3	CNOT9	0.0646431	1.04144	7.14e-19	Bound
KLF3-AS1	CNOT9	-1.19131	0.203106	0.955811	Not_Bound
KLF4	CNOT9	-0.277091	1.27849	1.46e-15	Bound
KLF5	CNOT9	-0.0851093	1.19159	6.18e-18	Bound
KLF6	CNOT9	0.114123	2.21073	4.39e-54	Bound
KLF7	CNOT9	-0.223209	1.23564	6.57e-12	Bound
KLF8	CNOT9	-0.490873	0.465299	0.450536	Not_Bound
KLF9	CNOT9	-0.373414	1.4355	4.1e-14	Bound
KLHDC1	CNOT9	-0.251434	-0.296987	0.757627	Not_Bound
KLHDC10	CNOT9	0.064574	0.184938	0.200181	Not_Bound
KLHDC2	CNOT9	-0.0384911	-0.121003	0.598769	Not_Bound
KLHDC3	CNOT9	0.480708	-0.358888	0.00420729	Not_Bound
KLHDC4	CNOT9	0.0297854	-0.447868	0.0069021	Not_Bound
KLHDC7A	CNOT9	0.751808	-1.40475	0.351998	Not_Bound
KLHDC7B	CNOT9	-4.9038	3.32624	0.0901306	Not_Bound
KLHDC8A	CNOT9	-0.253707	-0.161763	0.969414	Not_Bound
KLHDC8B	CNOT9	0.195296	1.16113	0.00250389	Bound
KLHL11	CNOT9	-0.0221208	0.276065	0.279047	Not_Bound
KLHL12	CNOT9	-0.0318919	0.396035	0.00583454	Bound
KLHL13	CNOT9	0.11391	-0.302827	0.424441	Not_Bound
KLHL15	CNOT9	0.0256443	0.858066	2.21e-06	Bound
KLHL17	CNOT9	0.210911	0.936659	0.000692155	Bound
KLHL18	CNOT9	0.0853339	0.269199	0.197353	Not_Bound
KLHL2	CNOT9	-0.123497	0.537048	0.000535726	Bound
KLHL20	CNOT9	0.0316401	0.754381	0.00108858	Bound
KLHL21	CNOT9	0.33487	0.740958	0.00552275	Bound
KLHL22	CNOT9	0.290723	0.0961134	0.853316	Not_Bound
KLHL23	CNOT9	0.148361	0.528842	0.000333152	Bound
KLHL24	CNOT9	-0.10939	0.725029	0.000493095	Bound
KLHL25	CNOT9	0.169878	0.720912	0.164003	Not_Bound
KLHL26	CNOT9	0.334315	1.1632	1.71e-06	Bound
KLHL28	CNOT9	-0.114039	1.46954	1.3e-13	Bound
KLHL29	CNOT9	-0.566927	0.977251	2.58e-05	Bound
KLHL30	CNOT9	0.154112	-0.59632	0.703169	Not_Bound
KLHL31	CNOT9	-0.253732	1.25338	0.0024834	Bound
KLHL32	CNOT9	-0.176425	-0.880096	0.207318	Not_Bound
KLHL35	CNOT9	-0.576416	-0.795122	0.571812	Not_Bound
KLHL36	CNOT9	-0.0544237	0.293396	0.147226	Not_Bound
KLHL41	CNOT9	0.318521	-3.18392	0.0386079	Not_Bound
KLHL42	CNOT9	-0.0268398	0.451183	0.0341173	Bound
KLHL5	CNOT9	-0.168801	-0.419616	0.00152803	Not_Bound
KLHL7	CNOT9	-0.0985992	-0.231966	0.213419	Not_Bound
KLHL7-DT	CNOT9	0.0568902	-0.0463833	0.96839	Not_Bound
KLHL8	CNOT9	-0.132456	0.292258	0.0428439	Bound
KLHL9	CNOT9	0.0755024	0.729322	2.89e-06	Bound
KLK1	CNOT9	0.00195519	-0.321735	0.369358	Not_Bound
KLK10	CNOT9	-0.433698	-0.285081	0.185755	Not_Bound
KLK13	CNOT9	-0.2872	-0.439269	0.540619	Not_Bound
KLK14	CNOT9	0.435567	1.7922	1	Not_Bound
KLK4	CNOT9	-0.0440703	1.35998	0.261945	Not_Bound
KLK5	CNOT9	-0.0184956	-0.167343	0.817597	Not_Bound
KLK6	CNOT9	0.237984	-0.652017	1.07e-07	Not_Bound
KLK7	CNOT9	-0.303306	-0.942436	1.73e-09	Not_Bound
KLK8	CNOT9	-0.126057	-0.656063	0.160125	Not_Bound
KLLN	CNOT9	-0.200127	0.673602	0.32966	Not_Bound
KLRA1P	CNOT9	-0.222793	0	1	Not_Bound
KLRC2	CNOT9	0.252656	-0.321441	0.617304	Not_Bound
KLRC3	CNOT9	0.588275	1.33414	0.53708	Not_Bound
KLRC4	CNOT9	0.020405	0.480015	0.756439	Not_Bound
KLRD1	CNOT9	-0.230379	0.183164	0.881458	Not_Bound
KLRG1	CNOT9	-0.460778	1.15608	0.203131	Not_Bound
KLRG2	CNOT9	0.0238128	0.986311	0.524657	Not_Bound
KLRK1	CNOT9	0.328115	-1.30877	1	Not_Bound
KMT2A	CNOT9	0.13647	0.205721	0.291	Not_Bound
KMT2B	CNOT9	0.0815046	0.479618	0.0454634	Bound
KMT2C	CNOT9	-0.0166183	0.0177291	0.940656	Not_Bound
KMT2D	CNOT9	0.0487321	0.958413	1.39e-06	Bound
KMT2E	CNOT9	0.1413	0.916999	1.43e-09	Bound
KMT2E-AS1	CNOT9	0.0104282	0.397825	0.467796	Not_Bound
KMT5A	CNOT9	-0.202074	0.277754	0.130667	Not_Bound
KMT5B	CNOT9	-0.130297	0.524079	0.00105906	Bound
KMT5C	CNOT9	0.0659452	1.9243	6.17e-10	Bound
KNDC1	CNOT9	-0.327675	0.173536	0.775243	Not_Bound
KNL1	CNOT9	0.236686	-0.211308	0.28467	Not_Bound
KNOP1	CNOT9	0.172872	0.409151	0.0932953	Not_Bound
KNSTRN	CNOT9	0.0428479	0.221914	0.0887529	Not_Bound
KNTC1	CNOT9	0.423655	-0.773413	5.64e-08	Not_Bound
KPNA1	CNOT9	-0.0886151	-0.46967	0.000661802	Not_Bound
KPNA2	CNOT9	0.266413	-0.0228529	0.863934	Not_Bound
KPNA3	CNOT9	0.226738	-0.653245	7.31e-09	Not_Bound
KPNA4	CNOT9	-0.284728	-0.339511	0.00148929	Not_Bound
KPNA5	CNOT9	0.00384731	0.0447705	0.855613	Not_Bound
KPNA6	CNOT9	0.171009	-0.164856	0.269351	Not_Bound
KPNB1	CNOT9	0.0576728	-0.405242	9.79e-08	Not_Bound
KPTN	CNOT9	0.143613	-0.710643	0.125744	Not_Bound
KRAS	CNOT9	0.0612774	0.380127	0.00659279	Bound
KRBA2	CNOT9	0.0544366	0.939632	0.0580716	Not_Bound
KRBOX4	CNOT9	0.0976877	-0.0813064	0.888558	Not_Bound
KRCC1	CNOT9	0.115344	0.923857	1.6e-05	Bound
KREMEN1	CNOT9	-0.0392718	-0.200214	0.194733	Not_Bound
KREMEN2	CNOT9	-0.0846879	0.137469	0.78152	Not_Bound
KRI1	CNOT9	0.155909	0.367092	0.109703	Not_Bound
KRIT1	CNOT9	0.000521549	0.294249	0.505845	Not_Bound
KRR1	CNOT9	-0.0105825	0.289165	0.0100582	Bound
KRT10	CNOT9	0.273366	-0.926128	1.25e-10	Not_Bound
KRT13	CNOT9	0.0170473	-0.692364	0.111935	Not_Bound
KRT15	CNOT9	-0.556226	0.363331	0.0831166	Not_Bound
KRT16	CNOT9	-2.44645	0.0109283	0.998001	Not_Bound
KRT17P5	CNOT9	-1.93478	0	1	Not_Bound
KRT18	CNOT9	-0.184648	-0.5491	0.00019144	Not_Bound
KRT19	CNOT9	0.260275	-0.214671	0.0609395	Not_Bound
KRT20	CNOT9	-0.31769	-1.78601	0.00408974	Not_Bound
KRT222	CNOT9	-0.0809238	0.138263	0.84731	Not_Bound
KRT23	CNOT9	-0.379364	-0.412465	0.0153077	Not_Bound
KRT7	CNOT9	-0.188547	-0.653491	0.00229805	Not_Bound
KRT8	CNOT9	0.0308696	-0.683081	1.15e-06	Not_Bound
KRT80	CNOT9	-0.176172	0.311043	0.463242	Not_Bound
KRT81	CNOT9	-0.778096	-0.431652	0.521723	Not_Bound
KRT86	CNOT9	-1.26985	0.389447	0.862353	Not_Bound
KRTAP2-2	CNOT9	-1.0959	-0.154417	0.917794	Not_Bound
KRTAP2-3	CNOT9	0.15421	0.357529	0.360835	Not_Bound
KRTAP2-4	CNOT9	0.00720801	0	1	Not_Bound
KRTCAP2	CNOT9	0.711102	-0.444035	0.632254	Not_Bound
KRTCAP3	CNOT9	0.9115	-0.496101	0.0119895	Not_Bound
KSR1	CNOT9	-0.3174	0.692921	0.00686091	Bound
KSR2	CNOT9	0.0823936	0.436221	0.0183514	Bound
KTI12	CNOT9	9.54379	1.01306	0.00536474	Bound
KTN1	CNOT9	0.185978	-0.635645	1.65e-06	Not_Bound
KTN1-AS1	CNOT9	0.141683	0.654586	0.016133	Bound
KXD1	CNOT9	0.164629	-0.563097	0.000317067	Not_Bound
KYAT1	CNOT9	-0.328944	-2.74937	0.18475	Not_Bound
KYAT3	CNOT9	-0.0547877	-0.632696	0.000335837	Not_Bound
KYNU	CNOT9	-1.50205	2.79085	0.318341	Not_Bound
L1CAM	CNOT9	-0.35406	-0.39663	0.0861354	Not_Bound
L2HGDH	CNOT9	0.032941	-0.3743	0.0225867	Not_Bound
L3HYPDH	CNOT9	-0.210109	-0.352621	0.438918	Not_Bound
L3MBTL1	CNOT9	-0.356141	0.82385	0.0774454	Not_Bound
L3MBTL2	CNOT9	0.186394	0.187007	0.461291	Not_Bound
L3MBTL2-AS1	CNOT9	-3.00108	0.0271976	0.994735	Not_Bound
L3MBTL3	CNOT9	0.0868503	0.0567223	0.785455	Not_Bound
LACC1	CNOT9	-0.301389	0.530824	0.25531	Not_Bound
LACTB	CNOT9	-0.28379	-0.0573798	0.882637	Not_Bound
LACTB2	CNOT9	0.0492185	-0.319745	0.0839629	Not_Bound
LAD1	CNOT9	0.0577436	-0.306317	0.115106	Not_Bound
LAG3	CNOT9	-0.384283	1.37143	0.357412	Not_Bound
LAGE3	CNOT9	0.385039	-0.866933	6.46e-05	Not_Bound
LAIR1	CNOT9	-0.277422	1.13005	0.218519	Not_Bound
LAMA2	CNOT9	0.189216	0.05184	0.921587	Not_Bound
LAMA3	CNOT9	0.767926	-0.297616	0.297666	Not_Bound
LAMA4	CNOT9	0.789777	-0.703428	0.29703	Not_Bound
LAMA5	CNOT9	-0.425132	0.43838	0.0115034	Bound
LAMB1	CNOT9	0.0691817	-0.39896	0.0130252	Not_Bound
LAMB2	CNOT9	-0.188915	-0.24795	0.313511	Not_Bound
LAMB2P1	CNOT9	0.381845	-0.458058	0.760295	Not_Bound
LAMB3	CNOT9	-0.150061	-0.68366	0.0089116	Not_Bound
LAMC1	CNOT9	0.21971	-0.193916	0.204591	Not_Bound
LAMC2	CNOT9	-0.318459	-0.65372	0.000861449	Not_Bound
LAMC3	CNOT9	-0.154818	-0.778889	0.0160702	Not_Bound
LAMP1	CNOT9	0.522333	-0.949694	6.14e-17	Not_Bound
LAMP2	CNOT9	0.192204	-0.919548	7.91e-12	Not_Bound
LAMP3	CNOT9	-0.455808	-0.926705	0.000345857	Not_Bound
LAMTOR1	CNOT9	0.331179	-0.579692	0.00683594	Not_Bound
LAMTOR2	CNOT9	-0.213604	-0.816695	3.17e-05	Not_Bound
LAMTOR3	CNOT9	-0.0118594	0.434965	0.00334299	Bound
LAMTOR4	CNOT9	0.367456	-0.690784	0.00591381	Not_Bound
LAMTOR5	CNOT9	0.106885	-0.288815	0.00375343	Not_Bound
LANCL1	CNOT9	0.0862636	-0.685421	7.73e-11	Not_Bound
LANCL2	CNOT9	0.41619	-0.822461	5.54e-05	Not_Bound
LANCL3	CNOT9	0.0517252	0.148009	0.73502	Not_Bound
LAP3	CNOT9	0.127201	-0.895835	5.89e-11	Not_Bound
LAPTM4A	CNOT9	0.419287	-0.687175	2.76e-13	Not_Bound
LAPTM4B	CNOT9	0.535603	-1.00459	2.41e-12	Not_Bound
LARGE1	CNOT9	-0.19389	-0.048704	0.972006	Not_Bound
LARGE2	CNOT9	0.260062	-0.0734052	0.686059	Not_Bound
LARP1	CNOT9	0.0370432	-0.0678855	0.760354	Not_Bound
LARP1B	CNOT9	-0.229799	-0.476773	0.00291644	Not_Bound
LARP4	CNOT9	-0.0136003	-0.118087	0.331028	Not_Bound
LARP4B	CNOT9	0.0710438	0.359538	0.00424683	Bound
LARP6	CNOT9	0.013599	-0.0942827	0.633356	Not_Bound
LARP7	CNOT9	0.0661452	-0.0762977	0.734863	Not_Bound
LARS1	CNOT9	-0.184836	-0.282337	0.00958581	Not_Bound
LARS2	CNOT9	0.283435	-0.43557	0.0252535	Not_Bound
LAS1L	CNOT9	0.0923537	-0.629402	0.000487148	Not_Bound
LASP1	CNOT9	0.342591	-0.505071	8.5e-07	Not_Bound
LAT	CNOT9	0.000208098	1.93789	0.552236	Not_Bound
LAT2	CNOT9	-0.568885	-0.168311	0.616681	Not_Bound
LATS1	CNOT9	0.180124	0.232472	0.222737	Not_Bound
LATS2	CNOT9	0.125593	1.24459	2.77e-10	Bound
LBHD1	CNOT9	0.229536	0.207882	0.765584	Not_Bound
LBR	CNOT9	0.0282863	0.169285	0.157411	Not_Bound
LBX2	CNOT9	-0.117879	0.450168	0.478887	Not_Bound
LBX2-AS1	CNOT9	-0.333001	0.580057	0.41118	Not_Bound
LCA5	CNOT9	-0.111852	1.36351	3.19e-07	Bound
LCA5L	CNOT9	-0.748013	0.182314	0.808848	Not_Bound
LCAT	CNOT9	-0.492488	-2.72626	0.0110968	Not_Bound
LCK	CNOT9	-1.63644	-0.774895	0.354722	Not_Bound
LCLAT1	CNOT9	0.176775	-0.298116	0.0054181	Not_Bound
LCMT1	CNOT9	0.0191743	-0.732159	2.58e-05	Not_Bound
LCMT1-AS1	CNOT9	-0.431248	0.265418	0.732194	Not_Bound
LCMT2	CNOT9	0.194021	0.155817	0.763623	Not_Bound
LCN2	CNOT9	-2.01346	-0.130937	0.846387	Not_Bound
LCNL1	CNOT9	-0.241859	2.38183	1	Not_Bound
LCOR	CNOT9	-0.015944	0.42744	0.00158553	Bound
LCORL	CNOT9	-0.079023	-0.116078	0.487507	Not_Bound
LCP1	CNOT9	-0.425606	-0.558609	0.263709	Not_Bound
LCT	CNOT9	-0.0599734	0.480842	0.831799	Not_Bound
LDAH	CNOT9	0.0672227	-0.380851	0.0494621	Not_Bound
LDB1	CNOT9	0.0818634	0.213266	0.144689	Not_Bound
LDB3	CNOT9	-0.251336	-0.047039	0.989393	Not_Bound
LDHA	CNOT9	0.162465	-1.00677	2.26e-10	Not_Bound
LDHB	CNOT9	0.251784	-1.10719	5.53e-10	Not_Bound
LDHD	CNOT9	-0.161213	0.194837	0.864315	Not_Bound
LDLR	CNOT9	0.359893	1.49101	1.37e-26	Bound
LDLRAD1	CNOT9	-0.170229	-0.0500737	0.97709	Not_Bound
LDLRAD3	CNOT9	-0.0385668	0.0832055	0.557399	Not_Bound
LDLRAD4	CNOT9	-0.263064	0.716656	0.289352	Not_Bound
LDLRAP1	CNOT9	0.232149	-0.0500782	0.809695	Not_Bound
LEKR1	CNOT9	-0.000331956	-0.181285	0.831984	Not_Bound
LEMD1	CNOT9	-0.770304	-0.284444	0.180926	Not_Bound
LEMD2	CNOT9	0.12965	0.200449	0.266883	Not_Bound
LEMD3	CNOT9	0.326205	1.29673	9.92e-13	Bound
LENG1	CNOT9	0.0074868	0.57793	0.158109	Not_Bound
LENG8	CNOT9	-0.164115	1.18178	1.04e-12	Bound
LENG8-AS1	CNOT9	0.215875	-0.052196	0.966087	Not_Bound
LENG9	CNOT9	0.0918876	0.299149	0.766015	Not_Bound
LEO1	CNOT9	0.135841	0.314919	0.157114	Not_Bound
LEPR	CNOT9	-0.21707	-0.679432	0.000787867	Not_Bound
LEPROT	CNOT9	-0.00982941	-0.226617	0.183239	Not_Bound
LEPROTL1	CNOT9	0.0676447	0.332415	0.00552275	Bound
LERFS	CNOT9	0.183848	0.112766	0.90757	Not_Bound
LETM1	CNOT9	0.263368	-0.125522	0.448998	Not_Bound
LETM2	CNOT9	-0.0668536	0.101442	0.672722	Not_Bound
LETMD1	CNOT9	0.226974	-0.771982	1.11e-06	Not_Bound
LFNG	CNOT9	-0.000973423	1.90017	1.02e-09	Bound
LGALS1	CNOT9	-0.355552	-1.19249	3.27e-06	Not_Bound
LGALS3	CNOT9	0.0893581	-1.05463	1.84e-08	Not_Bound
LGALS3BP	CNOT9	0.430132	-0.707943	7.9e-09	Not_Bound
LGALS8	CNOT9	-0.00772818	-0.187356	0.208153	Not_Bound
LGALS8-AS1	CNOT9	-0.0550131	3.37821	0.269577	Not_Bound
LGALS9	CNOT9	0.0337108	-0.868108	0.360341	Not_Bound
LGALSL	CNOT9	-0.059052	0.693773	9.39e-07	Bound
LGI3	CNOT9	-0.181807	-0.642613	0.201972	Not_Bound
LGI4	CNOT9	-0.851395	-3.24374	0.285206	Not_Bound
LGMN	CNOT9	0.181178	-0.595676	2.33e-05	Not_Bound
LGR4	CNOT9	-0.211523	0.804369	0.000103617	Bound
LGR6	CNOT9	-1.48114	-0.425015	0.83955	Not_Bound
LHB	CNOT9	-1.49515	0.417594	0.87697	Not_Bound
LHFPL2	CNOT9	-0.0745494	1.15805	1.22e-14	Bound
LHFPL5	CNOT9	-0.436242	-0.213537	0.817072	Not_Bound
LHFPL6	CNOT9	-0.0797046	-0.838298	0.708741	Not_Bound
LHPP	CNOT9	0.0892729	-0.864302	2.94e-05	Not_Bound
LHX1	CNOT9	0.474741	2.352	0.00668627	Bound
LHX2	CNOT9	0.258146	0.755397	4.22e-05	Bound
LHX4	CNOT9	0.399909	0.748511	0.559723	Not_Bound
LHX5	CNOT9	-0.574729	0.482411	0.331961	Not_Bound
LHX6	CNOT9	-0.0527451	0.459076	0.142718	Not_Bound
LIAS	CNOT9	0.0821322	-0.553026	0.00624173	Not_Bound
LIF	CNOT9	-0.513074	2.52066	1.38e-36	Bound
LIFR	CNOT9	-0.326201	-0.0450987	0.838967	Not_Bound
LIFR-AS1	CNOT9	-0.561596	0.351975	0.880153	Not_Bound
LIG1	CNOT9	0.237294	-0.466017	0.0213961	Not_Bound
LIG3	CNOT9	-0.0825396	-0.308115	0.0473511	Not_Bound
LIG4	CNOT9	-0.399925	1.16775	8.08e-06	Bound
LIMA1	CNOT9	0.0288047	-0.0719129	0.654864	Not_Bound
LIMCH1	CNOT9	-0.0707213	0.379336	0.270228	Not_Bound
LIMD1	CNOT9	0.222842	0.271579	0.186895	Not_Bound
LIMD1-AS1	CNOT9	0.816944	0.416816	0.725918	Not_Bound
LIMD2	CNOT9	0.397846	0.329491	0.370669	Not_Bound
LIME1	CNOT9	0.165535	-2.27059	1	Not_Bound
LIMK1	CNOT9	0.0721395	0.0975845	0.458737	Not_Bound
LIMK2	CNOT9	0.28033	0.708659	0.00360804	Bound
LIMS1	CNOT9	0.127101	-0.394401	0.000220592	Not_Bound
LIMS2	CNOT9	-0.284058	-0.728628	0.188073	Not_Bound
LIN28A	CNOT9	-0.056619	-3.87715	0.264777	Not_Bound
LIN37	CNOT9	0.611407	0.818025	0.258639	Not_Bound
LIN52	CNOT9	0.169802	1.1518	6.88e-16	Bound
LIN54	CNOT9	0.412161	0.519692	0.000263787	Bound
LIN7A	CNOT9	0.0772754	-0.723179	0.0366857	Not_Bound
LIN7B	CNOT9	-0.0580074	0.241594	0.650785	Not_Bound
LIN7C	CNOT9	-0.271896	-0.103105	0.485726	Not_Bound
LIN9	CNOT9	0.218124	-0.110394	0.665814	Not_Bound
LINC-PINT	CNOT9	0.0723342	1.0438	1.39e-07	Bound
LINC00115	CNOT9	0.110833	0.486924	0.475242	Not_Bound
LINC00173	CNOT9	-0.341282	-0.492453	0.626671	Not_Bound
LINC00174	CNOT9	-0.247547	-0.037418	0.94936	Not_Bound
LINC00205	CNOT9	-0.134836	1.12902	0.000335014	Bound
LINC00222	CNOT9	-1.288	-0.671973	0.644569	Not_Bound
LINC00235	CNOT9	-0.650731	3.47546	0.256614	Not_Bound
LINC00243	CNOT9	-0.508206	0.341451	0.24381	Not_Bound
LINC00265	CNOT9	0.258551	0.531194	0.503873	Not_Bound
LINC00294	CNOT9	-0.229267	0.349562	0.228448	Not_Bound
LINC00310	CNOT9	-0.230694	0.958875	0.668612	Not_Bound
LINC00311	CNOT9	0.13877	-3.16764	1	Not_Bound
LINC00324	CNOT9	0.392173	0.124822	0.914625	Not_Bound
LINC00326	CNOT9	-0.564661	-0.822342	0.329766	Not_Bound
LINC00339	CNOT9	0.121505	0.984101	0.00105391	Bound
LINC00342	CNOT9	0.104006	0.864412	0.358451	Not_Bound
LINC00412	CNOT9	-0.174249	-0.253407	0.703152	Not_Bound
LINC00431	CNOT9	-0.422881	0	1	Not_Bound
LINC00460	CNOT9	0.202836	-0.428777	0.230548	Not_Bound
LINC00467	CNOT9	-0.19041	-0.522553	0.00322928	Not_Bound
LINC00470	CNOT9	-0.00942963	-0.691819	0.059557	Not_Bound
LINC00471	CNOT9	-0.566182	0.258785	0.719032	Not_Bound
LINC00479	CNOT9	-0.993934	-0.347044	1	Not_Bound
LINC00482	CNOT9	-0.444863	0.164599	0.935593	Not_Bound
LINC00491	CNOT9	0.0252462	0.458754	0.474262	Not_Bound
LINC00494	CNOT9	-1.54693	-1.76704	0.572352	Not_Bound
LINC00511	CNOT9	-0.293611	0.444732	0.0175903	Bound
LINC00513	CNOT9	0.143217	-0.668679	0.0437144	Not_Bound
LINC00562	CNOT9	0.348647	-1.25539	0.553996	Not_Bound
LINC00598	CNOT9	-0.301445	0.909268	0.51827	Not_Bound
LINC00612	CNOT9	-0.221858	2.79035	0.395788	Not_Bound
LINC00622	CNOT9	-0.354776	0.499551	1	Not_Bound
LINC00623	CNOT9	-0.0111089	0.864892	0.0265722	Bound
LINC00624	CNOT9	0.795413	0.25569	0.9452	Not_Bound
LINC00628	CNOT9	0.407531	1.82582	0.594234	Not_Bound
LINC00630	CNOT9	0.140449	-0.114333	0.720163	Not_Bound
LINC00640	CNOT9	-0.0537431	0.491513	0.421241	Not_Bound
LINC00641	CNOT9	-0.117347	0.837519	0.00917483	Bound
LINC00654	CNOT9	0.350946	2.80387	1	Not_Bound
LINC00659	CNOT9	-0.595429	0.759138	0.0983698	Not_Bound
LINC00662	CNOT9	-0.279209	0.105549	0.718372	Not_Bound
LINC00663	CNOT9	-0.390305	1.45034	0.0245502	Bound
LINC00674	CNOT9	-0.21691	0	1	Not_Bound
LINC00680	CNOT9	0.0673099	0	1	Not_Bound
LINC00685	CNOT9	-0.204835	0	1	Not_Bound
LINC00698	CNOT9	-0.0340568	-2.70162	0.0969403	Not_Bound
LINC00839	CNOT9	0.179943	0.22969	0.438435	Not_Bound
LINC00842	CNOT9	-0.25922	2.77786	1	Not_Bound
LINC00847	CNOT9	0.206605	0.980186	8.87e-05	Bound
LINC00852	CNOT9	0.0351372	0.219371	0.930265	Not_Bound
LINC00857	CNOT9	0.0532422	0.1629	0.612322	Not_Bound
LINC00863	CNOT9	-0.394523	0.297753	0.631829	Not_Bound
LINC00869	CNOT9	-0.0673659	0	1	Not_Bound
LINC00870	CNOT9	0.00927194	-0.770673	0.624604	Not_Bound
LINC00880	CNOT9	-0.339097	-0.255709	0.849882	Not_Bound
LINC00887	CNOT9	-0.744248	-0.559923	0.409449	Not_Bound
LINC00896	CNOT9	-0.372244	0.121762	0.942489	Not_Bound
LINC00898	CNOT9	-0.338512	0	1	Not_Bound
LINC00910	CNOT9	0.121956	0.210596	0.729912	Not_Bound
LINC00920	CNOT9	-0.171742	-0.703786	0.219142	Not_Bound
LINC00921	CNOT9	0.253933	2.66593	0.421806	Not_Bound
LINC00923	CNOT9	-0.265037	0.796436	0.1111	Not_Bound
LINC00926	CNOT9	-0.510259	1.99643	0.370669	Not_Bound
LINC00937	CNOT9	-0.0609127	-2.89802	0.0093609	Not_Bound
LINC00938	CNOT9	0.0782351	0.665559	0.162682	Not_Bound
LINC00941	CNOT9	-0.34279	-0.331887	0.0237819	Not_Bound
LINC00942	CNOT9	-0.105999	0.802388	0.819182	Not_Bound
LINC00957	CNOT9	0.496816	3.39984	0.101983	Not_Bound
LINC00960	CNOT9	0.592698	0.0198865	0.980863	Not_Bound
LINC00963	CNOT9	-0.24047	0.1253	0.575184	Not_Bound
LINC00987	CNOT9	-0.328698	0.028424	0.988859	Not_Bound
LINC00997	CNOT9	-0.0136078	-0.359554	0.731185	Not_Bound
LINC01001	CNOT9	-0.193253	1.32389	0.665398	Not_Bound
LINC01002	CNOT9	-0.0736676	1.09774	0.289289	Not_Bound
LINC01003	CNOT9	0.0735199	0.147511	0.841319	Not_Bound
LINC01011	CNOT9	-0.0643647	0.0870159	0.893624	Not_Bound
LINC01012	CNOT9	-0.146342	-0.829705	0.000100095	Not_Bound
LINC01031	CNOT9	0.142719	-1.00985	0.389276	Not_Bound
LINC01039	CNOT9	0.267319	0	1	Not_Bound
LINC01089	CNOT9	-0.404806	-0.349706	0.847883	Not_Bound
LINC01098	CNOT9	-0.566237	-0.69477	0.121598	Not_Bound
LINC01106	CNOT9	-0.395836	1.01349	4.97e-05	Bound
LINC01123	CNOT9	0.0582431	1.01431	0.0334863	Bound
LINC01124	CNOT9	0.000708615	2.89005	1	Not_Bound
LINC01126	CNOT9	-0.280996	0.316084	0.846549	Not_Bound
LINC01128	CNOT9	-0.0291954	0.563365	0.0225867	Bound
LINC01138	CNOT9	-0.121829	0.549063	0.0977956	Not_Bound
LINC01140	CNOT9	-0.554835	1.34426	0.382603	Not_Bound
LINC01144	CNOT9	-0.422716	0.0989754	0.97871	Not_Bound
LINC01145	CNOT9	-0.089334	0	1	Not_Bound
LINC01176	CNOT9	-0.309559	0.743006	0.720683	Not_Bound
LINC01186	CNOT9	0.508574	-0.238955	0.762039	Not_Bound
LINC01191	CNOT9	-0.167676	-3.28544	1	Not_Bound
LINC01204	CNOT9	0.0344434	-1.55713	0.55111	Not_Bound
LINC01209	CNOT9	0.320562	0	1	Not_Bound
LINC01219	CNOT9	-0.155143	0	1	Not_Bound
LINC01232	CNOT9	0.575695	0.0866283	0.906752	Not_Bound
LINC01234	CNOT9	0.0645068	0.478283	0.000131701	Bound
LINC01237	CNOT9	-0.846531	0.756192	0.41758	Not_Bound
LINC01252	CNOT9	-1.04459	1.48726	0.441488	Not_Bound
LINC01270	CNOT9	-0.467242	0.236353	0.49703	Not_Bound
LINC01273	CNOT9	0.0116366	-0.473991	0.524091	Not_Bound
LINC01278	CNOT9	0.152336	-0.529047	0.00852513	Not_Bound
LINC01290	CNOT9	0.162741	-1.66254	0.436337	Not_Bound
LINC01301	CNOT9	-0.358948	0.386124	0.553121	Not_Bound
LINC01303	CNOT9	-0.222231	-1.0846	0.17643	Not_Bound
LINC01311	CNOT9	0.0816546	-0.406686	0.839559	Not_Bound
LINC01315	CNOT9	-0.0626136	-1.19664	0.00771892	Not_Bound
LINC01338	CNOT9	-0.137566	0.413094	0.63445	Not_Bound
LINC01347	CNOT9	0.0231171	0	1	Not_Bound
LINC01355	CNOT9	-0.193699	-1.51244	0.0018758	Not_Bound
LINC01366	CNOT9	-0.332153	0.683431	0.485493	Not_Bound
LINC01376	CNOT9	-0.269369	1.39024	0.0925172	Not_Bound
LINC01399	CNOT9	0.186979	0	1	Not_Bound
LINC01405	CNOT9	-0.179787	-0.208683	0.47067	Not_Bound
LINC01410	CNOT9	-0.211834	1.35173	0.0203145	Bound
LINC01424	CNOT9	0.0158138	0.844113	0.696466	Not_Bound
LINC01426	CNOT9	0.104532	-0.152294	0.899653	Not_Bound
LINC01460	CNOT9	-2.02742	3.16311	0.184444	Not_Bound
LINC01473	CNOT9	-0.197485	0.0475946	0.954621	Not_Bound
LINC01503	CNOT9	-0.726521	-0.309684	0.85316	Not_Bound
LINC01504	CNOT9	-0.186783	1.29536	0.0114453	Bound
LINC01512	CNOT9	-3.22286	2.5746	0.219026	Not_Bound
LINC01515	CNOT9	0.378246	-0.211185	0.420406	Not_Bound
LINC01521	CNOT9	-0.131898	0.602314	0.439757	Not_Bound
LINC01547	CNOT9	0.420727	0.497858	0.352163	Not_Bound
LINC01554	CNOT9	0.504373	0.224438	0.913708	Not_Bound
LINC01560	CNOT9	-0.388075	2.08852	0.187445	Not_Bound
LINC01569	CNOT9	-0.131779	0.360063	0.578453	Not_Bound
LINC01572	CNOT9	0.187817	-0.312864	0.396083	Not_Bound
LINC01588	CNOT9	-0.240152	0.093153	0.903552	Not_Bound
LINC01589	CNOT9	-1.20557	-0.354553	0.553881	Not_Bound
LINC01600	CNOT9	-0.125618	-0.290774	0.802057	Not_Bound
LINC01612	CNOT9	0.246863	0.0496738	0.980236	Not_Bound
LINC01637	CNOT9	-0.196892	-0.891907	0.642413	Not_Bound
LINC01694	CNOT9	0.0682559	0.947468	0.100849	Not_Bound
LINC01703	CNOT9	-0.415902	-0.120942	0.945936	Not_Bound
LINC01719	CNOT9	-0.668077	0.56293	0.149436	Not_Bound
LINC01730	CNOT9	-1.3129	-3.0784	0.222596	Not_Bound
LINC01770	CNOT9	-0.0441705	1.47941	0.17502	Not_Bound
LINC01772	CNOT9	-0.0236374	1.12804	0.440458	Not_Bound
LINC01783	CNOT9	-0.554012	1.39661	0.477081	Not_Bound
LINC01801	CNOT9	0.295872	-0.7869	0.0223926	Not_Bound
LINC01806	CNOT9	-0.0445539	-0.628514	0.01167	Not_Bound
LINC01833	CNOT9	0.409354	-0.107104	0.825557	Not_Bound
LINC01842	CNOT9	0.366274	0.87682	0.0469617	Bound
LINC01852	CNOT9	-0.555418	1.31583	0.35799	Not_Bound
LINC01876	CNOT9	0.0514949	1.35154	0.000412985	Bound
LINC01881	CNOT9	-0.285601	0	1	Not_Bound
LINC01909	CNOT9	-1.01748	-2.70714	0.137947	Not_Bound
LINC01910	CNOT9	0.470418	0.843926	0.131117	Not_Bound
LINC01963	CNOT9	0.0363423	-1.07785	0.00276666	Not_Bound
LINC01970	CNOT9	-0.376906	-1.8348	0.105187	Not_Bound
LINC01979	CNOT9	-0.561454	1.45306	0.651477	Not_Bound
LINC01981	CNOT9	-0.562739	0	1	Not_Bound
LINC02008	CNOT9	0.0179961	0.834438	0.0482268	Bound
LINC02012	CNOT9	0.733399	-3.82917	1	Not_Bound
LINC02014	CNOT9	-0.0684567	0.125976	0.947519	Not_Bound
LINC02018	CNOT9	-0.107479	2.60553	0.0772686	Not_Bound
LINC02021	CNOT9	0.0229913	2.91287	0.110038	Not_Bound
LINC02035	CNOT9	-0.102203	-0.562008	0.0856252	Not_Bound
LINC02043	CNOT9	-0.556848	-0.983503	0.69452	Not_Bound
LINC02080	CNOT9	0.47716	-0.56857	1	Not_Bound
LINC02175	CNOT9	-0.439533	1.50765	1	Not_Bound
LINC02204	CNOT9	0.354024	0.51621	0.900213	Not_Bound
LINC02210	CNOT9	0.0117515	0	1	Not_Bound
LINC02210-CRHR1	CNOT9	-0.319307	0	1	Not_Bound
LINC02256	CNOT9	0.274415	0.616515	0.822705	Not_Bound
LINC02273	CNOT9	-0.494999	0.103975	0.918794	Not_Bound
LINC02280	CNOT9	0.0513245	-3.25106	0.315543	Not_Bound
LINC02288	CNOT9	-0.206486	0.46348	0.660685	Not_Bound
LINC02298	CNOT9	-0.709206	0.0195951	0.992708	Not_Bound
LINC02323	CNOT9	-0.0419042	0.895254	0.0983229	Not_Bound
LINC02352	CNOT9	-0.252244	-1.27263	0.0707063	Not_Bound
LINC02361	CNOT9	-0.191792	0.947323	0.0377342	Bound
LINC02367	CNOT9	-0.243982	0.407256	0.864816	Not_Bound
LINC02405	CNOT9	-0.0481961	1.13092	0.0770947	Not_Bound
LINC02449	CNOT9	-0.100717	0.468898	0.495595	Not_Bound
LINC02454	CNOT9	0.0111572	0.228651	0.57808	Not_Bound
LINC02482	CNOT9	-0.411443	-0.720028	0.381746	Not_Bound
LINC02535	CNOT9	-0.379239	0.461733	0.67925	Not_Bound
LINC02542	CNOT9	-0.521629	0.361373	0.830151	Not_Bound
LINC02562	CNOT9	-0.0641162	-0.554509	0.271614	Not_Bound
LINC02575	CNOT9	-0.199392	0.845006	0.622151	Not_Bound
LINC02593	CNOT9	-0.076207	-0.242839	0.913423	Not_Bound
LINC02604	CNOT9	-0.173307	-0.498469	0.538302	Not_Bound
LINC02606	CNOT9	-0.431862	-0.000906916	1	Not_Bound
LINC02609	CNOT9	0.117371	-0.819346	0.00679729	Not_Bound
LINC02614	CNOT9	-0.200353	1.42614	0.00215013	Bound
LINC02615	CNOT9	0.185426	-0.00849075	0.998001	Not_Bound
LINC02616	CNOT9	-0.289232	1.92222	0.0270814	Bound
LINC02649	CNOT9	-0.3667	0.725565	0.782425	Not_Bound
LINC02656	CNOT9	-0.357703	3.18891	0.320591	Not_Bound
LINC02693	CNOT9	-0.11128	1.10586	0.000140534	Bound
LINC02709	CNOT9	0.123387	1.28594	0.259614	Not_Bound
LINC02724	CNOT9	-0.0284107	1.72825	0.0779067	Not_Bound
LINC02728	CNOT9	-0.220997	-1.17794	0.57808	Not_Bound
LINC02732	CNOT9	0.0356049	-0.25723	0.375493	Not_Bound
LINC02762	CNOT9	-0.359006	-0.557734	0.210484	Not_Bound
LINC02809	CNOT9	-0.0202735	0	1	Not_Bound
LINC02861	CNOT9	0.197348	1.39422	0.369284	Not_Bound
LINC02870	CNOT9	-0.106402	0.971801	0.0538183	Not_Bound
LINC02878	CNOT9	-0.267994	3.67234	0.0151929	Bound
LINGO1	CNOT9	0.231325	-0.190591	0.251444	Not_Bound
LINP1	CNOT9	-0.112535	-0.330339	0.401339	Not_Bound
LINS1	CNOT9	0.272243	-0.15477	0.583073	Not_Bound
LIPA	CNOT9	0.572862	-0.677226	4.88e-09	Not_Bound
LIPE	CNOT9	-0.0201393	0.419468	0.287592	Not_Bound
LIPE-AS1	CNOT9	-0.521334	0.866355	0.0064211	Bound
LIPG	CNOT9	0.302785	1.09117	1.06e-05	Bound
LIPH	CNOT9	-0.0604496	0.121579	0.579498	Not_Bound
LIPT1	CNOT9	-0.00588084	0.481177	0.0631339	Not_Bound
LIPT2	CNOT9	-0.765267	0.857211	0.0750342	Not_Bound
LITAF	CNOT9	0.04841	-0.522443	1.94e-06	Not_Bound
LIVAR	CNOT9	0.637006	2.14889	6.2e-07	Bound
LIX1L	CNOT9	-0.123998	0.0058181	0.983686	Not_Bound
LLGL1	CNOT9	0.0254296	-0.49891	0.00337352	Not_Bound
LLGL2	CNOT9	-0.0941355	-0.406978	0.0232848	Not_Bound
LLPH	CNOT9	0.0940854	0.160285	0.346234	Not_Bound
LMAN1	CNOT9	0.184087	-0.65777	2.95e-09	Not_Bound
LMAN2	CNOT9	0.37715	-0.573451	1.4e-05	Not_Bound
LMAN2L	CNOT9	0.36536	-0.532758	0.00420313	Not_Bound
LMBR1	CNOT9	-0.0562164	-0.298445	0.00632345	Not_Bound
LMBR1L	CNOT9	0.0970698	0.452436	0.0180042	Bound
LMBRD1	CNOT9	0.329407	-0.140897	0.550055	Not_Bound
LMBRD2	CNOT9	-0.0644739	0.320488	0.621254	Not_Bound
LMCD1	CNOT9	-0.370721	-1.31424	0.0011859	Not_Bound
LMCD1-AS1	CNOT9	-0.621984	1.55822	0.068486	Not_Bound
LMF1	CNOT9	0.238601	-0.0869853	0.876245	Not_Bound
LMF2	CNOT9	0.379206	-0.324673	0.22064	Not_Bound
LMLN	CNOT9	-0.179231	0.679291	0.0107485	Bound
LMNA	CNOT9	0.0968512	-0.13805	0.378085	Not_Bound
LMNB1	CNOT9	0.407064	0.184281	0.209418	Not_Bound
LMNB2	CNOT9	0.266046	-0.00190815	0.995866	Not_Bound
LMNTD2	CNOT9	-0.329044	0.707962	0.576393	Not_Bound
LMNTD2-AS1	CNOT9	-1.10308	3.4695	0.0899928	Not_Bound
LMO1	CNOT9	-1.23582	-1.48859	0.274134	Not_Bound
LMO2	CNOT9	-0.216486	0.0655899	0.893452	Not_Bound
LMO4	CNOT9	-0.26038	-0.10385	0.545348	Not_Bound
LMO7	CNOT9	-0.15795	-0.495832	0.1794	Not_Bound
LMTK2	CNOT9	0.0490801	0.212249	0.267723	Not_Bound
LMTK3	CNOT9	0.247367	-0.0286057	0.905113	Not_Bound
LMX1B	CNOT9	-0.182347	0.763145	0.000314085	Bound
LNCAROD	CNOT9	-0.175244	0.754395	0.00281825	Bound
LNCOC1	CNOT9	-0.151489	-0.537455	0.366638	Not_Bound
LNCTAM34A	CNOT9	-0.551899	0.316317	0.74379	Not_Bound
LNP1	CNOT9	0.0861078	-0.255109	0.860076	Not_Bound
LNPEP	CNOT9	0.00449307	0.392515	0.0530736	Not_Bound
LNPK	CNOT9	0.22478	-0.443453	0.000417861	Not_Bound
LNX1	CNOT9	0.251762	0.172191	0.7289	Not_Bound
LNX2	CNOT9	0.142401	0.681593	5.06e-06	Bound
LOH12CR2	CNOT9	-0.322804	-0.330991	0.656003	Not_Bound
LONP1	CNOT9	-0.326108	-0.460357	0.00276389	Not_Bound
LONP2	CNOT9	0.062465	-0.448858	0.00128695	Not_Bound
LONRF1	CNOT9	-0.0438935	0.777011	2.47e-07	Bound
LONRF2	CNOT9	-0.343078	-0.018257	0.989231	Not_Bound
LONRF3	CNOT9	-0.147704	0.493204	0.0580784	Not_Bound
LOXL1	CNOT9	-0.0251167	-0.111334	0.734009	Not_Bound
LOXL1-AS1	CNOT9	-0.204828	0.235091	0.199156	Not_Bound
LOXL2	CNOT9	-0.405203	-0.771827	1.2e-05	Not_Bound
LOXL3	CNOT9	-0.28639	-0.321756	0.518418	Not_Bound
LOXL4	CNOT9	0.0886113	-0.628375	0.0198327	Not_Bound
LPAR1	CNOT9	0.784255	0.221347	0.220425	Not_Bound
LPAR2	CNOT9	0.0694371	0.452887	0.0310045	Bound
LPAR3	CNOT9	0.130179	-0.260048	0.0281371	Not_Bound
LPAR5	CNOT9	0.111269	1.2132	1.11e-11	Bound
LPCAT1	CNOT9	0.0964426	0.579324	9.65e-08	Bound
LPCAT2	CNOT9	0.352717	-0.335121	0.0278109	Not_Bound
LPCAT3	CNOT9	0.652679	-0.37309	0.00402571	Not_Bound
LPCAT4	CNOT9	-0.0100221	0.342396	0.0205606	Bound
LPGAT1	CNOT9	0.0475797	-0.399029	0.000180024	Not_Bound
LPIN1	CNOT9	0.27533	0.359455	0.129333	Not_Bound
LPIN2	CNOT9	-0.334468	0.864992	0.000268111	Bound
LPIN3	CNOT9	0.157892	0.661233	0.224242	Not_Bound
LPP	CNOT9	-0.0756332	-0.323575	0.00585523	Not_Bound
LPP-AS2	CNOT9	-0.384586	1.28817	0.184855	Not_Bound
LPXN	CNOT9	-0.199505	-0.244991	0.716122	Not_Bound
LRAT	CNOT9	-0.480888	0.399318	0.0802074	Not_Bound
LRATD2	CNOT9	-0.379729	0.871817	7.47e-07	Bound
LRBA	CNOT9	-0.110068	-0.676746	3.87e-07	Not_Bound
LRCH1	CNOT9	-0.0205065	1.10047	7.28e-16	Bound
LRCH3	CNOT9	-0.163019	-0.250505	0.119682	Not_Bound
LRCH4	CNOT9	-0.0848767	0.520686	0.0837916	Not_Bound
LRFN1	CNOT9	0.240719	0.662473	0.00206378	Bound
LRFN3	CNOT9	0.158523	0.608651	7.26e-06	Bound
LRFN4	CNOT9	0.0570395	0.579745	0.00209561	Bound
LRG1	CNOT9	-0.789767	0.572576	0.381611	Not_Bound
LRGUK	CNOT9	-0.278023	-1.292	0.129756	Not_Bound
LRIF1	CNOT9	-0.172293	0.76813	4.58e-07	Bound
LRIG1	CNOT9	-0.287213	1.05973	0.000383057	Bound
LRIG2	CNOT9	-0.059289	0.248397	0.233412	Not_Bound
LRIG3	CNOT9	0.386015	0.837656	4.76e-05	Bound
LRIT3	CNOT9	-0.173443	1.70754	0.610767	Not_Bound
LRMDA	CNOT9	-0.814809	-0.650249	0.412773	Not_Bound
LRP1	CNOT9	-0.105347	-0.0616836	0.899594	Not_Bound
LRP10	CNOT9	0.175782	-0.331079	0.00423288	Not_Bound
LRP11	CNOT9	0.0881151	-0.916658	0.190829	Not_Bound
LRP12	CNOT9	-0.126664	0.486869	0.12473	Not_Bound
LRP1B	CNOT9	-0.598534	-0.598186	0.240534	Not_Bound
LRP2BP	CNOT9	0.0850691	-0.0014958	1	Not_Bound
LRP3	CNOT9	0.394857	0.00681431	0.987291	Not_Bound
LRP4	CNOT9	0.157513	0.234029	0.554469	Not_Bound
LRP4-AS1	CNOT9	0.432793	0.842796	0.278947	Not_Bound
LRP5	CNOT9	-0.00588932	0.141867	0.465003	Not_Bound
LRP5L	CNOT9	-0.268232	0	1	Not_Bound
LRP6	CNOT9	-0.0721547	0.337702	0.03709	Bound
LRP8	CNOT9	-0.132841	0.944713	2.21e-11	Bound
LRPAP1	CNOT9	0.287141	-0.531194	0.00531228	Not_Bound
LRPPRC	CNOT9	-0.0199319	-0.60366	1.73e-09	Not_Bound
LRR1	CNOT9	0.334617	-0.29612	0.0512012	Not_Bound
LRRC1	CNOT9	0.0503168	0.203541	0.292771	Not_Bound
LRRC14	CNOT9	0.0180356	1.17366	3.25e-06	Bound
LRRC15	CNOT9	-0.455258	-2.54959	0.284164	Not_Bound
LRRC17	CNOT9	0.0978573	0.00429034	1	Not_Bound
LRRC20	CNOT9	0.152294	-0.130007	0.55715	Not_Bound
LRRC23	CNOT9	-0.196342	-0.740002	0.0152805	Not_Bound
LRRC24	CNOT9	-0.131638	-2.97923	0.0342886	Not_Bound
LRRC27	CNOT9	-0.0133871	-0.149805	0.820079	Not_Bound
LRRC28	CNOT9	-0.220058	-0.598699	0.000362746	Not_Bound
LRRC3	CNOT9	0.0354302	1.19217	5.23e-05	Bound
LRRC32	CNOT9	-0.51115	0.564731	0.543332	Not_Bound
LRRC37A	CNOT9	-0.167818	-3.23856	0.00831414	Not_Bound
LRRC37A2	CNOT9	0.0914155	-1.06464	0.00251953	Not_Bound
LRRC37A3	CNOT9	-0.136743	-0.445308	0.277375	Not_Bound
LRRC37A4P	CNOT9	0.0744986	-0.403346	0.689973	Not_Bound
LRRC37A6P	CNOT9	0.119347	0.622013	0.80901	Not_Bound
LRRC37B	CNOT9	0.0460579	-0.312433	0.473822	Not_Bound
LRRC39	CNOT9	-0.256212	1.19067	0.238428	Not_Bound
LRRC40	CNOT9	0.194136	-0.379697	0.021197	Not_Bound
LRRC41	CNOT9	-0.0559992	-0.179056	0.304495	Not_Bound
LRRC42	CNOT9	0.189155	0.398776	0.00191889	Bound
LRRC45	CNOT9	0.423244	-0.123976	0.809695	Not_Bound
LRRC46	CNOT9	1.31236	-1.02228	0.394422	Not_Bound
LRRC47	CNOT9	0.248528	0.199616	0.314045	Not_Bound
LRRC49	CNOT9	-0.395131	-0.270348	0.528692	Not_Bound
LRRC4B	CNOT9	0.167882	0.111123	0.911661	Not_Bound
LRRC56	CNOT9	-0.593616	-0.519608	0.606985	Not_Bound
LRRC57	CNOT9	0.0748411	0.145341	0.593219	Not_Bound
LRRC58	CNOT9	0.330705	0.524401	0.000177294	Bound
LRRC59	CNOT9	0.0378415	-0.675706	1.57e-13	Not_Bound
LRRC61	CNOT9	-0.0824337	0.214279	0.653776	Not_Bound
LRRC66	CNOT9	-0.0333791	-0.425661	0.836392	Not_Bound
LRRC69	CNOT9	-0.244042	-0.712176	0.163524	Not_Bound
LRRC70	CNOT9	0.331801	-0.0727334	1	Not_Bound
LRRC73	CNOT9	0.0469113	0.709815	0.457975	Not_Bound
LRRC75A	CNOT9	-0.0652635	-0.550741	0.306502	Not_Bound
LRRC75B	CNOT9	0.008073	1.01943	0.0657283	Not_Bound
LRRC8A	CNOT9	0.316011	0.322098	0.0192649	Bound
LRRC8B	CNOT9	0.127772	0.726566	6.24e-06	Bound
LRRC8C	CNOT9	0.338759	0.292789	0.0330702	Bound
LRRC8D	CNOT9	-0.147844	0.055715	0.821475	Not_Bound
LRRC8E	CNOT9	0.00906733	0.314216	0.298696	Not_Bound
LRRCC1	CNOT9	0.126312	-0.843503	3.89e-06	Not_Bound
LRRD1	CNOT9	-0.742101	-2.27058	1	Not_Bound
LRRFIP1	CNOT9	-0.117416	-0.222661	0.0522809	Not_Bound
LRRFIP2	CNOT9	-0.0356538	0.220479	0.297301	Not_Bound
LRRIQ1	CNOT9	-0.260237	-0.419746	0.736489	Not_Bound
LRRIQ3	CNOT9	-0.408038	-0.812572	0.153827	Not_Bound
LRRK1	CNOT9	0.317203	-0.262812	0.378436	Not_Bound
LRRN2	CNOT9	-0.12293	0.577675	0.308552	Not_Bound
LRRN4	CNOT9	-0.403415	0.712898	0.826837	Not_Bound
LRRN4CL	CNOT9	0.0600665	0	1	Not_Bound
LRSAM1	CNOT9	0.0522418	0.262349	0.37991	Not_Bound
LRTM2	CNOT9	0.692375	-0.5452	0.854537	Not_Bound
LRTOMT	CNOT9	0.257589	-0.829723	0.553996	Not_Bound
LRWD1	CNOT9	-0.102694	-0.310221	0.13687	Not_Bound
LSG1	CNOT9	0.252711	0.0525616	0.81881	Not_Bound
LSM1	CNOT9	0.210889	-0.276828	0.101271	Not_Bound
LSM10	CNOT9	0.113225	-0.264981	0.146018	Not_Bound
LSM11	CNOT9	0.0217691	1.01708	1.86e-06	Bound
LSM12	CNOT9	0.254881	-0.145437	0.377632	Not_Bound
LSM14A	CNOT9	0.0583399	-0.0896879	0.483523	Not_Bound
LSM14B	CNOT9	0.0239481	0.549577	0.000493315	Bound
LSM2	CNOT9	0.0973338	-0.247671	0.14198	Not_Bound
LSM3	CNOT9	0.354316	-1.08505	7.44e-05	Not_Bound
LSM4	CNOT9	0.335788	-0.606401	0.000120762	Not_Bound
LSM5	CNOT9	0.0791587	-0.606792	1.26e-05	Not_Bound
LSM6	CNOT9	0.158952	0.306887	0.127033	Not_Bound
LSM7	CNOT9	0.434629	-0.437848	0.0240507	Not_Bound
LSM8	CNOT9	0.045804	0.820793	3e-11	Bound
LSMEM1	CNOT9	-0.415145	4.22686	0.0547244	Not_Bound
LSP1P5	CNOT9	0.130194	0	1	Not_Bound
LSR	CNOT9	0.370904	-0.450061	0.000202131	Not_Bound
LSS	CNOT9	0.418461	-0.437575	0.0185602	Not_Bound
LTA4H	CNOT9	-0.125321	-0.897154	5.11e-11	Not_Bound
LTB4R	CNOT9	-0.245746	1.07736	0.100868	Not_Bound
LTB4R2	CNOT9	-0.0913058	0.701696	0.661565	Not_Bound
LTBP1	CNOT9	-0.16315	-0.131405	0.818864	Not_Bound
LTBP2	CNOT9	-0.484775	0.198648	0.719332	Not_Bound
LTBP3	CNOT9	0.0443868	-0.346518	0.0246412	Not_Bound
LTBP4	CNOT9	-0.13147	-0.0507982	0.827846	Not_Bound
LTBR	CNOT9	0.146237	0.0397628	0.839559	Not_Bound
LTK	CNOT9	-0.349074	1.49656	0.465226	Not_Bound
LTN1	CNOT9	-0.0345726	0.0806834	0.836125	Not_Bound
LTO1	CNOT9	-0.127872	0.905281	0.00170029	Bound
LTV1	CNOT9	0.0241449	-0.0706261	0.814112	Not_Bound
LUC7L	CNOT9	-0.077006	0.179275	0.440234	Not_Bound
LUC7L2	CNOT9	0.213587	0.174041	0.453434	Not_Bound
LUC7L3	CNOT9	-0.0482048	0.49582	0.00036749	Bound
LUCAT1	CNOT9	0.33364	0.532526	0.272665	Not_Bound
LURAP1L	CNOT9	-1.84057	2.01858	5.23e-21	Bound
LURAP1L-AS1	CNOT9	-2.60961	0.36032	0.687681	Not_Bound
LUZP1	CNOT9	0.0222989	0.629211	9.48e-05	Bound
LVRN	CNOT9	-0.435268	0.244115	0.732755	Not_Bound
LY6E	CNOT9	0.436551	-0.797401	4.42e-06	Not_Bound
LY6G5B	CNOT9	-0.0243074	2.27474	0.521833	Not_Bound
LY6G5C	CNOT9	-0.137139	-0.590296	0.592059	Not_Bound
LYAR	CNOT9	0.107306	-0.142747	0.440687	Not_Bound
LYG1	CNOT9	-0.00593694	0.702659	0.458165	Not_Bound
LYL1	CNOT9	0.278586	-0.586347	0.680989	Not_Bound
LYN	CNOT9	-0.0163077	-0.155381	0.26327	Not_Bound
LYNX1	CNOT9	-0.134135	-0.2552	0.832406	Not_Bound
LYPD3	CNOT9	0.148608	0.57319	0.0520177	Not_Bound
LYPD5	CNOT9	0.323733	-0.195998	0.678164	Not_Bound
LYPD6	CNOT9	0.396615	0.98261	8.33e-09	Bound
LYPD6B	CNOT9	-0.503119	-0.396708	0.129024	Not_Bound
LYPLA1	CNOT9	-0.0353896	-0.899386	1.47e-10	Not_Bound
LYPLA2	CNOT9	0.394263	-0.0848462	0.660068	Not_Bound
LYPLAL1	CNOT9	-2.24429e-05	-0.492484	0.0113115	Not_Bound
LYRM1	CNOT9	-0.286651	-0.546139	0.00166346	Not_Bound
LYRM2	CNOT9	0.0630158	0.229204	0.199551	Not_Bound
LYRM4	CNOT9	0.206427	-0.944526	1.32e-11	Not_Bound
LYRM4-AS1	CNOT9	0.076426	-0.343031	0.338852	Not_Bound
LYRM7	CNOT9	-0.10741	0.088618	0.706368	Not_Bound
LYRM9	CNOT9	-0.30243	-0.310904	0.607917	Not_Bound
LYSMD1	CNOT9	0.141645	1.40572	9.42e-06	Bound
LYSMD2	CNOT9	0.155437	0.097278	0.679336	Not_Bound
LYSMD3	CNOT9	0.0244752	1.19068	4.54e-17	Bound
LYSMD4	CNOT9	0.141933	1.08305	0.000715533	Bound
LYST	CNOT9	-0.0413678	0.0602666	0.829364	Not_Bound
LZIC	CNOT9	0.0485084	-0.355757	0.0100369	Not_Bound
LZTFL1	CNOT9	0.0257504	0.127273	0.674278	Not_Bound
LZTR1	CNOT9	0.232095	-0.225798	0.58957	Not_Bound
LZTS1	CNOT9	0.0530317	0.994592	0.000481347	Bound
LZTS2	CNOT9	0.0231297	0.845324	9.88e-06	Bound
LZTS3	CNOT9	-0.104827	0.695761	0.0624938	Not_Bound
M1AP	CNOT9	0.01874	-0.721658	0.000416783	Not_Bound
M6PR	CNOT9	0.543183	-0.323644	0.00420956	Not_Bound
MAB21L3	CNOT9	-0.642208	0.0131091	1	Not_Bound
MACC1	CNOT9	0.484507	-0.105716	0.662932	Not_Bound
MACF1	CNOT9	-0.207817	0.325975	0.0768584	Not_Bound
MACIR	CNOT9	0.158	1.25548	5.22e-12	Bound
MACO1	CNOT9	0.539369	-0.296749	0.119451	Not_Bound
MACROD1	CNOT9	-0.0675715	-0.896205	0.00074117	Not_Bound
MACROD2	CNOT9	0.116182	1.16206	0.254043	Not_Bound
MACROH2A1	CNOT9	0.270311	-0.843661	2.69e-14	Not_Bound
MACROH2A2	CNOT9	0.327339	-0.461108	0.000502818	Not_Bound
MAD1L1	CNOT9	0.202677	0.592013	0.858556	Not_Bound
MAD2L1	CNOT9	0.042292	-0.421498	0.000371323	Not_Bound
MAD2L1BP	CNOT9	0.165352	1.11414	2.51e-11	Bound
MAD2L2	CNOT9	0.408559	-0.687594	0.000232938	Not_Bound
MADD	CNOT9	-0.0434973	0.407179	0.0808591	Not_Bound
MAEA	CNOT9	0.0267982	-0.255079	0.109833	Not_Bound
MAF1	CNOT9	0.0191572	-0.42998	7.32e-05	Not_Bound
MAFA	CNOT9	-0.409172	1.05204	0.00135955	Bound
MAFA-AS1	CNOT9	-1.2179	-2.27061	1	Not_Bound
MAFB	CNOT9	-0.566506	2.70139	0.00698659	Bound
MAFF	CNOT9	-0.33286	1.82691	2.31e-16	Bound
MAFG	CNOT9	0.0822026	1.75688	1.33e-22	Bound
MAFIP	CNOT9	-0.126437	0	1	Not_Bound
MAFK	CNOT9	-0.12922	2.30509	8.59e-29	Bound
MAGEA2	CNOT9	0.0657395	-1.01303	0.69452	Not_Bound
MAGEA2B	CNOT9	0.0640001	0	1	Not_Bound
MAGEA3	CNOT9	-0.0326042	-0.514948	0.0020408	Not_Bound
MAGEB1	CNOT9	0.295548	-0.349413	0.629963	Not_Bound
MAGEB2	CNOT9	0.0540024	-0.734684	1.92e-14	Not_Bound
MAGED1	CNOT9	-0.0412117	-0.752503	2.32e-10	Not_Bound
MAGED2	CNOT9	-0.111586	-0.723653	0.000584913	Not_Bound
MAGEE1	CNOT9	-0.025907	0.12663	0.825809	Not_Bound
MAGEF1	CNOT9	-0.172797	1.12373	2.32e-17	Bound
MAGI1	CNOT9	-0.122048	0.575676	0.000496166	Bound
MAGI1-IT1	CNOT9	-0.00592205	2.0026	0.17453	Not_Bound
MAGI2	CNOT9	-0.165379	-0.687929	0.553071	Not_Bound
MAGI3	CNOT9	-0.0923666	0.412722	0.0442353	Bound
MAGIX	CNOT9	-0.222468	0.627515	0.772306	Not_Bound
MAGOH	CNOT9	-0.294617	0.242947	0.136211	Not_Bound
MAGOHB	CNOT9	0.079566	-0.288767	0.183365	Not_Bound
MAGT1	CNOT9	0.324884	-0.834238	1.64e-15	Not_Bound
MAIP1	CNOT9	0.217144	-0.518459	0.0124622	Not_Bound
MAK16	CNOT9	0.260754	0.706826	9.96e-09	Bound
MAL2	CNOT9	-0.0590661	-0.73717	4.03e-08	Not_Bound
MALAT1	CNOT9	-0.259907	0.414055	0.000758531	Bound
MALINC1	CNOT9	-0.532523	-0.15655	0.835373	Not_Bound
MALL	CNOT9	0.500071	-0.565388	2.42e-05	Not_Bound
MALSU1	CNOT9	-0.0610455	0.0777245	0.61824	Not_Bound
MALT1	CNOT9	-0.552725	0.0912341	0.547853	Not_Bound
MAMDC2	CNOT9	0.871418	0.688714	0.161687	Not_Bound
MAMDC4	CNOT9	-0.543168	3.82608	0.0196541	Bound
MAML1	CNOT9	0.128919	0.752721	9.28e-05	Bound
MAML2	CNOT9	-0.110638	0.67952	0.00620869	Bound
MAML3	CNOT9	-0.639715	0.722436	0.00178776	Bound
MAMLD1	CNOT9	-0.114712	-0.0501843	0.903838	Not_Bound
MAMSTR	CNOT9	-0.0110663	0.795566	0.131866	Not_Bound
MAN1A1	CNOT9	0.208207	-0.175771	0.120325	Not_Bound
MAN1A2	CNOT9	-0.137457	-0.703609	1.97e-07	Not_Bound
MAN1B1	CNOT9	0.277817	-0.334352	0.0524175	Not_Bound
MAN1B1-DT	CNOT9	-0.433125	-0.569288	0.448638	Not_Bound
MAN1C1	CNOT9	-0.448264	1.15128	0.0126332	Bound
MAN2A1	CNOT9	0.121437	-0.71075	6.91e-07	Not_Bound
MAN2A2	CNOT9	-0.00781837	-0.293911	0.275883	Not_Bound
MAN2B1	CNOT9	0.26368	-0.484748	0.0539379	Not_Bound
MAN2B2	CNOT9	0.202542	-0.958382	1.64e-10	Not_Bound
MAN2C1	CNOT9	-0.0711174	-0.683067	0.0695686	Not_Bound
MANBA	CNOT9	0.281918	-0.78569	0.000142046	Not_Bound
MANBAL	CNOT9	0.181525	-0.522601	5.1e-05	Not_Bound
MANEA	CNOT9	-0.0909067	0.215981	0.254045	Not_Bound
MANEA-DT	CNOT9	0.143493	4.33806	0.0442256	Bound
MANEAL	CNOT9	0.558445	-0.293781	0.256582	Not_Bound
MANF	CNOT9	-0.0470093	-0.0880289	0.472966	Not_Bound
MAOA	CNOT9	-0.213768	-0.62625	0.00135656	Not_Bound
MAOB	CNOT9	-0.184948	-0.832558	5.59e-06	Not_Bound
MAP1A	CNOT9	0.328059	-0.386587	0.602424	Not_Bound
MAP1B	CNOT9	-1.31592	-0.0563172	0.774801	Not_Bound
MAP1LC3B	CNOT9	-0.791376	-0.463941	2.75e-06	Not_Bound
MAP1LC3B2	CNOT9	-0.413673	-1.29808	0.258639	Not_Bound
MAP1S	CNOT9	0.123456	0.0818969	0.820009	Not_Bound
MAP2	CNOT9	0.00505121	0.202984	0.379083	Not_Bound
MAP2K1	CNOT9	-0.157385	-0.173662	0.196354	Not_Bound
MAP2K2	CNOT9	0.207731	-0.544455	0.00116376	Not_Bound
MAP2K3	CNOT9	0.0898369	0.40245	0.000449855	Bound
MAP2K4	CNOT9	0.326045	-0.0303257	0.8727	Not_Bound
MAP2K5	CNOT9	-0.141181	-0.444223	0.0158848	Not_Bound
MAP2K6	CNOT9	-1.84894	-0.483815	0.737646	Not_Bound
MAP2K7	CNOT9	0.313775	0.307818	0.0205351	Bound
MAP3K1	CNOT9	0.0761343	0.877117	6.43e-06	Bound
MAP3K10	CNOT9	-0.128247	1.02343	0.000411473	Bound
MAP3K11	CNOT9	0.159364	0.436667	0.0161792	Bound
MAP3K12	CNOT9	-0.0202007	1.02007	9.85e-05	Bound
MAP3K13	CNOT9	-0.0747756	-0.204752	0.166554	Not_Bound
MAP3K14	CNOT9	0.26262	0.219923	0.573412	Not_Bound
MAP3K14-AS1	CNOT9	-0.632448	0.163969	0.580975	Not_Bound
MAP3K15	CNOT9	-0.294628	-1.09982	0.00780645	Not_Bound
MAP3K2	CNOT9	0.0361659	0.0646921	0.756345	Not_Bound
MAP3K20	CNOT9	-0.0356513	-0.328034	0.00580641	Not_Bound
MAP3K21	CNOT9	0.0135958	0.897698	6.99e-07	Bound
MAP3K3	CNOT9	0.285414	0.471698	0.0168152	Bound
MAP3K4	CNOT9	0.231847	-0.186097	0.304376	Not_Bound
MAP3K5	CNOT9	-0.303655	0.154084	0.41118	Not_Bound
MAP3K6	CNOT9	0.262937	-0.801186	0.00624309	Not_Bound
MAP3K7	CNOT9	0.0292189	0.0847175	0.590963	Not_Bound
MAP3K8	CNOT9	-0.632289	1.25595	0.000340253	Bound
MAP3K9	CNOT9	0.207735	0.759436	0.000430759	Bound
MAP4	CNOT9	0.0128339	-0.553521	1.19e-08	Not_Bound
MAP4K1	CNOT9	-0.178567	-0.863736	0.125506	Not_Bound
MAP4K2	CNOT9	-0.0123112	-0.791498	9.84e-06	Not_Bound
MAP4K3	CNOT9	0.206127	0.606277	7.83e-05	Bound
MAP4K3-DT	CNOT9	-0.402928	-0.568625	0.0391522	Not_Bound
MAP4K4	CNOT9	0.0328725	0.0578826	0.655088	Not_Bound
MAP4K5	CNOT9	-0.208866	-0.0464833	0.834688	Not_Bound
MAP6D1	CNOT9	-0.0210846	-0.911727	0.575762	Not_Bound
MAP7	CNOT9	-0.00429951	-0.621818	1.48e-06	Not_Bound
MAP7D1	CNOT9	0.0752463	0.272086	0.0615687	Not_Bound
MAP7D2	CNOT9	0.429528	-2.22824	0.310938	Not_Bound
MAP7D3	CNOT9	-0.155155	-0.112761	0.637093	Not_Bound
MAPK1	CNOT9	0.0469936	-0.449979	5.83e-08	Not_Bound
MAPK10	CNOT9	-0.341757	0.0807693	0.964162	Not_Bound
MAPK11	CNOT9	0.202647	-0.143539	0.805455	Not_Bound
MAPK12	CNOT9	0.0159079	-0.06848	0.805455	Not_Bound
MAPK13	CNOT9	-0.110289	-0.254807	0.0669256	Not_Bound
MAPK14	CNOT9	0.252786	0.339843	0.0755936	Not_Bound
MAPK15	CNOT9	-0.100051	2.00288	0.0134605	Bound
MAPK1IP1L	CNOT9	0.264949	-0.202282	0.0865347	Not_Bound
MAPK3	CNOT9	0.261672	-0.736987	2.15e-06	Not_Bound
MAPK4	CNOT9	-0.426279	0.232212	0.723018	Not_Bound
MAPK6	CNOT9	-0.0941474	0.358489	0.00958581	Bound
MAPK7	CNOT9	0.0329901	1.1424	1.29e-06	Bound
MAPK8	CNOT9	-0.115415	0.231258	0.115266	Not_Bound
MAPK8IP1	CNOT9	0.0580383	-0.44769	0.0258307	Not_Bound
MAPK8IP2	CNOT9	0.170838	-0.438127	0.199191	Not_Bound
MAPK8IP3	CNOT9	-0.0765232	0.387471	0.116581	Not_Bound
MAPK9	CNOT9	-0.142282	-0.67316	5.23e-08	Not_Bound
MAPKAP1	CNOT9	0.142746	-0.63266	4.24e-07	Not_Bound
MAPKAPK2	CNOT9	-0.138559	-0.151885	0.2135	Not_Bound
MAPKAPK3	CNOT9	0.13126	-0.869708	8.42e-09	Not_Bound
MAPKAPK5	CNOT9	-0.122931	0.313618	0.0284816	Bound
MAPKAPK5-AS1	CNOT9	-0.172708	0.81311	1.8e-05	Bound
MAPKBP1	CNOT9	0.229709	0.5925	0.0151145	Bound
MAPRE1	CNOT9	0.1851	-0.543256	2.58e-08	Not_Bound
MAPRE2	CNOT9	0.213267	-0.413945	5.02e-05	Not_Bound
MAPRE3	CNOT9	-0.343985	-0.0104314	0.968488	Not_Bound
MAPT	CNOT9	-0.228037	-0.393284	0.00245287	Not_Bound
MAPT-IT1	CNOT9	-0.320823	3.14618	0.204518	Not_Bound
MARCHF2	CNOT9	-0.129322	-0.882523	2.11e-05	Not_Bound
MARCHF3	CNOT9	-0.341143	0.343884	0.491262	Not_Bound
MARCHF4	CNOT9	-1.137	2.74633	0.40954	Not_Bound
MARCHF5	CNOT9	-0.0525911	-0.198475	0.151935	Not_Bound
MARCHF6	CNOT9	0.171653	0.03657	0.833882	Not_Bound
MARCHF7	CNOT9	0.135507	0.229986	0.125963	Not_Bound
MARCHF8	CNOT9	0.201753	-0.0318915	0.88212	Not_Bound
MARCHF9	CNOT9	-0.070251	0.712412	0.0043833	Bound
MARCKS	CNOT9	0.16917	0.216236	0.118957	Not_Bound
MARCKSL1	CNOT9	0.0161566	-0.0269002	0.86421	Not_Bound
MARF1	CNOT9	-0.189721	-0.228135	0.243998	Not_Bound
MARK1	CNOT9	0.0473954	0.515563	0.0458114	Bound
MARK2	CNOT9	0.134462	0.554283	0.000181029	Bound
MARK3	CNOT9	-0.0015336	0.241145	0.086781	Not_Bound
MARK4	CNOT9	-0.115325	0.541751	0.000493465	Bound
MARS1	CNOT9	-0.326892	-0.634223	3.36e-07	Not_Bound
MARS2	CNOT9	0.0731898	1.35459	4.45e-08	Bound
MARVELD1	CNOT9	-0.156651	-0.0283071	0.898065	Not_Bound
MARVELD2	CNOT9	0.300697	0.346663	0.0070103	Bound
MARVELD3	CNOT9	0.235468	0.841899	2.58e-05	Bound
MAST1	CNOT9	0.0564255	-0.0168463	0.948898	Not_Bound
MAST2	CNOT9	0.159033	-0.273191	0.0301755	Not_Bound
MAST3	CNOT9	0.251701	0.527113	0.014465	Bound
MAST4	CNOT9	-0.200139	1.09388	0.146468	Not_Bound
MASTL	CNOT9	0.397863	0.0750483	0.755981	Not_Bound
MAT1A	CNOT9	-0.17123	-1.88496	0.0600743	Not_Bound
MAT2A	CNOT9	0.0602947	1.51085	2.7e-20	Bound
MAT2B	CNOT9	0.187066	0.0778899	0.586807	Not_Bound
MATN1	CNOT9	0.399336	2.67373	0.303519	Not_Bound
MATN1-AS1	CNOT9	-0.258178	0.807639	0.348838	Not_Bound
MATN2	CNOT9	0.433821	0.0147455	0.986925	Not_Bound
MATN4	CNOT9	0.244839	-3.56765	0.0819768	Not_Bound
MATR3	CNOT9	0.071297	-0.598715	0.0406154	Not_Bound
MAU2	CNOT9	0.240398	0.484515	0.0146525	Bound
MAVS	CNOT9	0.0821423	0.0464175	0.786069	Not_Bound
MAX	CNOT9	0.0209193	1.08165	1.88e-17	Bound
MAZ	CNOT9	0.426288	0.015256	0.937272	Not_Bound
MB	CNOT9	0.279909	-0.515067	0.630373	Not_Bound
MB21D2	CNOT9	-0.238655	0.850695	0.000761505	Bound
MBD1	CNOT9	0.035508	0.49299	0.00408129	Bound
MBD2	CNOT9	0.0862509	-0.539766	1.74e-06	Not_Bound
MBD3	CNOT9	0.00872527	0.159741	0.65634	Not_Bound
MBD4	CNOT9	0.133447	0.385574	0.0866465	Not_Bound
MBD5	CNOT9	0.0469891	0.214628	0.255923	Not_Bound
MBD6	CNOT9	-0.204371	1.10393	2.11e-07	Bound
MBIP	CNOT9	0.241924	0.69856	0.000126705	Bound
MBL1P	CNOT9	-0.212496	0	1	Not_Bound
MBLAC1	CNOT9	-0.373382	0.231595	0.938506	Not_Bound
MBLAC2	CNOT9	-0.03339	1.05831	3.83e-05	Bound
MBNL1	CNOT9	0.287351	0.387035	0.000312185	Bound
MBNL1-AS1	CNOT9	0.888434	0.392676	0.403777	Not_Bound
MBNL2	CNOT9	-0.133341	0.466856	0.000252959	Bound
MBNL3	CNOT9	-0.165012	-0.925177	8.96e-06	Not_Bound
MBOAT1	CNOT9	0.545444	0.245654	0.36049	Not_Bound
MBOAT2	CNOT9	-0.0863063	-0.533265	0.000858384	Not_Bound
MBOAT7	CNOT9	0.221582	-0.229433	0.0943524	Not_Bound
MBP	CNOT9	-0.0064635	0.695527	3.18e-06	Bound
MBTD1	CNOT9	0.102529	0.45808	0.0012309	Bound
MBTPS1	CNOT9	-0.163301	-0.340383	6.84e-05	Not_Bound
MBTPS2	CNOT9	0.13414	-0.143715	0.300321	Not_Bound
MC1R	CNOT9	-0.505505	0.561202	0.449458	Not_Bound
MCAM	CNOT9	-0.26195	-0.220454	0.30261	Not_Bound
MCAT	CNOT9	0.447793	0.0082424	0.986678	Not_Bound
MCC	CNOT9	-0.187244	0.529619	0.000135992	Bound
MCCC1	CNOT9	-0.118935	-0.458618	0.0774454	Not_Bound
MCCC2	CNOT9	0.0864683	-0.744283	8.38e-09	Not_Bound
MCEE	CNOT9	-0.265044	-0.357064	0.427464	Not_Bound
MCF2L	CNOT9	-0.0806706	0.673352	0.010083	Bound
MCF2L-AS1	CNOT9	-0.946391	0.347199	0.68176	Not_Bound
MCF2L2	CNOT9	-0.287363	0.0668649	0.938355	Not_Bound
MCFD2	CNOT9	-0.034473	0.0802338	0.539392	Not_Bound
MCIDAS	CNOT9	0.298413	0.900006	0.00906351	Bound
MCL1	CNOT9	-0.0525695	1.60417	2.58e-32	Bound
MCM10	CNOT9	0.383768	0.19533	0.41083	Not_Bound
MCM2	CNOT9	0.576756	-0.6218	0.000444727	Not_Bound
MCM3	CNOT9	0.436008	-0.453324	0.000441164	Not_Bound
MCM3AP	CNOT9	0.0367832	0.1028	0.665604	Not_Bound
MCM3AP-AS1	CNOT9	-0.183982	0.588222	0.316857	Not_Bound
MCM4	CNOT9	0.498131	-0.657667	5.3e-09	Not_Bound
MCM5	CNOT9	0.5642	-0.741742	1.71e-05	Not_Bound
MCM6	CNOT9	0.450076	-0.749629	7.6e-10	Not_Bound
MCM7	CNOT9	0.343093	-0.721659	6.92e-10	Not_Bound
MCM8	CNOT9	0.278989	0.0380829	0.929373	Not_Bound
MCM9	CNOT9	0.100096	-0.0134067	0.971842	Not_Bound
MCMBP	CNOT9	0.388932	-0.258931	0.00986333	Not_Bound
MCMDC2	CNOT9	-0.24624	0.061971	0.966303	Not_Bound
MCOLN1	CNOT9	0.396681	-0.531625	0.0339365	Not_Bound
MCOLN2	CNOT9	0.158251	0.122918	0.696241	Not_Bound
MCOLN3	CNOT9	0.12962	-0.160431	0.649353	Not_Bound
MCPH1	CNOT9	0.060349	0.184352	0.314435	Not_Bound
MCPH1-AS1	CNOT9	-0.285219	1.36626	3.01e-06	Bound
MCRIP1	CNOT9	-0.0350654	-0.47957	0.0654705	Not_Bound
MCRIP2	CNOT9	0.349823	-0.366367	0.238966	Not_Bound
MCRS1	CNOT9	0.130273	-0.456234	8.37e-05	Not_Bound
MCTP1	CNOT9	-0.941136	-0.463965	0.622613	Not_Bound
MCTP2	CNOT9	-0.0622202	-0.347977	0.0532898	Not_Bound
MCTS1	CNOT9	0.0642314	-0.886487	1.12e-08	Not_Bound
MCU	CNOT9	0.107167	-0.326387	0.0109367	Not_Bound
MCUB	CNOT9	0.299783	-0.880863	7.57e-09	Not_Bound
MCUR1	CNOT9	-0.12267	-0.782949	2.67e-09	Not_Bound
MDC1	CNOT9	-0.0110385	-0.278332	0.233126	Not_Bound
MDFI	CNOT9	-0.394889	0.689197	0.00209737	Bound
MDFIC	CNOT9	0.286624	-0.0550969	0.867767	Not_Bound
MDGA1	CNOT9	-0.473791	0.106174	0.840068	Not_Bound
MDH1	CNOT9	0.253206	-0.971761	2.75e-14	Not_Bound
MDH1B	CNOT9	-0.299765	-1.11246	0.0303681	Not_Bound
MDH2	CNOT9	0.111972	-0.951012	1.55e-09	Not_Bound
MDK	CNOT9	0.212329	-0.992391	7.44e-11	Not_Bound
MDM1	CNOT9	0.125964	0.541988	0.0637234	Not_Bound
MDM2	CNOT9	0.0826359	0.927581	2.68e-13	Bound
MDM4	CNOT9	0.0905016	0.143064	0.506614	Not_Bound
MDN1	CNOT9	0.244711	-0.241225	0.154631	Not_Bound
MDP1	CNOT9	-0.220992	-0.460371	1	Not_Bound
ME1	CNOT9	-0.00506679	-0.943956	1.5e-12	Not_Bound
ME2	CNOT9	0.0627297	-0.669579	5.23e-08	Not_Bound
MEA1	CNOT9	0.291019	-0.659285	3.96e-05	Not_Bound
MEAF6	CNOT9	-0.078277	0.626873	5.47e-07	Bound
MEAK7	CNOT9	-0.271444	0.733333	8.76e-06	Bound
MECOM	CNOT9	0.270382	1.39376	0.0435205	Bound
MECP2	CNOT9	-0.279016	0.194206	0.33393	Not_Bound
MECR	CNOT9	-0.0408097	-0.601647	0.0121406	Not_Bound
MED1	CNOT9	0.0561258	0.000664351	1	Not_Bound
MED10	CNOT9	-0.0432897	-0.0970346	0.683703	Not_Bound
MED11	CNOT9	0.337004	-0.109085	0.79152	Not_Bound
MED12	CNOT9	-0.0957383	-0.638042	3.89e-05	Not_Bound
MED12L	CNOT9	-0.0745333	-0.113317	0.709411	Not_Bound
MED13	CNOT9	-0.178854	0.497548	0.00065008	Bound
MED13L	CNOT9	0.0704138	0.675219	7.94e-05	Bound
MED14	CNOT9	-0.125195	-0.353363	0.00207726	Not_Bound
MED15	CNOT9	0.159609	-0.359691	0.00424683	Not_Bound
MED16	CNOT9	0.0749659	-0.735004	4.03e-05	Not_Bound
MED17	CNOT9	0.177487	-0.413527	0.300741	Not_Bound
MED18	CNOT9	0.16983	0.96446	8.9e-06	Bound
MED19	CNOT9	0.438828	-0.438316	0.142267	Not_Bound
MED20	CNOT9	0.0685398	-0.0577223	0.878012	Not_Bound
MED21	CNOT9	0.00246444	-0.167416	0.287064	Not_Bound
MED22	CNOT9	0.0598346	0.646332	0.0556804	Not_Bound
MED23	CNOT9	-0.0153811	0.0982075	0.717331	Not_Bound
MED24	CNOT9	0.300033	-0.145013	0.516701	Not_Bound
MED25	CNOT9	0.0993053	-0.143141	0.427346	Not_Bound
MED26	CNOT9	0.221417	1.89713	1.58e-11	Bound
MED27	CNOT9	0.27444	-0.339762	0.0689965	Not_Bound
MED28	CNOT9	0.0897032	0.586417	1.49e-06	Bound
MED29	CNOT9	0.134438	0.0410606	0.836976	Not_Bound
MED30	CNOT9	-0.118632	0.0949301	0.679336	Not_Bound
MED31	CNOT9	0.240017	0.856013	6.52e-08	Bound
MED4	CNOT9	0.258933	0.757463	2.71e-08	Bound
MED6	CNOT9	0.128067	0.489804	0.000865319	Bound
MED7	CNOT9	0.0676408	0.379757	0.117994	Not_Bound
MED8	CNOT9	-0.0285341	0.270587	0.108077	Not_Bound
MED9	CNOT9	0.22303	2.1539	2.76e-25	Bound
MEF2A	CNOT9	0.035667	0.906483	1.82e-10	Bound
MEF2B	CNOT9	-0.257853	-4.33485	0.106222	Not_Bound
MEF2C	CNOT9	0.822971	0.568872	0.00635477	Bound
MEF2C-AS1	CNOT9	-0.319276	-0.0819366	0.972195	Not_Bound
MEF2D	CNOT9	-0.000582653	0.988586	2.9e-08	Bound
MEGF11	CNOT9	-0.0541743	0.24737	0.689973	Not_Bound
MEGF6	CNOT9	-0.223077	0.727467	0.155797	Not_Bound
MEGF8	CNOT9	-0.191807	-0.55172	0.0168204	Not_Bound
MEGF9	CNOT9	0.099319	0.730764	4.65e-05	Bound
MEI1	CNOT9	-0.606221	-0.717171	0.775871	Not_Bound
MEIS2	CNOT9	0.212263	0.790777	0.000267223	Bound
MEIS3	CNOT9	-0.158447	-0.282582	0.134104	Not_Bound
MELK	CNOT9	0.233252	-0.290659	0.0157566	Not_Bound
MELTF	CNOT9	0.0437933	-0.350114	0.130742	Not_Bound
MELTF-AS1	CNOT9	-0.24422	-0.52603	0.733338	Not_Bound
MEMO1	CNOT9	0.108748	0.805398	0.216507	Not_Bound
MEN1	CNOT9	0.132776	0.191616	0.313	Not_Bound
MEPCE	CNOT9	-0.0100851	0.921004	0.0128128	Bound
MERTK	CNOT9	-0.275715	0.61519	0.0338652	Bound
MESD	CNOT9	-0.0971131	-0.0552985	0.775587	Not_Bound
MESP1	CNOT9	0.404723	0.564779	0.381017	Not_Bound
MEST	CNOT9	0.227434	-0.685319	1.45e-08	Not_Bound
MET	CNOT9	-0.138536	-0.211981	0.00340884	Not_Bound
METAP1	CNOT9	0.123568	-0.292217	0.00314517	Not_Bound
METAP1D	CNOT9	0.0126354	0.437447	0.16594	Not_Bound
METAP2	CNOT9	0.183257	-0.431663	1.17e-05	Not_Bound
METRN	CNOT9	-0.204233	-0.796766	2.62e-05	Not_Bound
METRNL	CNOT9	-0.143327	0.932211	1.35e-08	Bound
METTL1	CNOT9	0.427329	0.0178969	0.963006	Not_Bound
METTL14	CNOT9	0.215511	0.532318	0.00127773	Bound
METTL15	CNOT9	-0.0283699	0.0150719	0.957406	Not_Bound
METTL16	CNOT9	0.162964	0.34982	0.0358818	Bound
METTL17	CNOT9	0.240576	-0.0844669	0.660215	Not_Bound
METTL18	CNOT9	0.147105	0.776258	0.00235413	Bound
METTL21A	CNOT9	-0.056672	0.15588	0.497038	Not_Bound
METTL22	CNOT9	-0.0327161	-0.603873	0.00337219	Not_Bound
METTL23	CNOT9	0.295156	0.0340319	0.888966	Not_Bound
METTL25	CNOT9	-0.132416	-1.04654	0.00246795	Not_Bound
METTL26	CNOT9	0.105207	-0.925337	1.72e-05	Not_Bound
METTL27	CNOT9	-0.226756	-0.374789	0.274101	Not_Bound
METTL2A	CNOT9	0.181408	-0.411031	0.000897068	Not_Bound
METTL2B	CNOT9	0.2971	-0.218607	0.325979	Not_Bound
METTL3	CNOT9	0.0874008	-0.510478	0.00106275	Not_Bound
METTL4	CNOT9	0.166973	0.684028	0.00260765	Bound
METTL5	CNOT9	0.336415	-0.742357	2.55e-07	Not_Bound
METTL6	CNOT9	-0.0546218	-0.227625	0.339608	Not_Bound
METTL8	CNOT9	0.0518941	-0.499817	0.000277425	Not_Bound
METTL9	CNOT9	0.143324	-0.687998	1.18e-07	Not_Bound
MEX3A	CNOT9	0.154158	0.676096	0.0303924	Bound
MEX3B	CNOT9	0.1284	1.66247	3.31e-07	Bound
MEX3C	CNOT9	-0.00292487	1.07711	3.23e-18	Bound
MEX3D	CNOT9	0.459172	0.348809	0.00721865	Bound
MFAP1	CNOT9	0.182774	0.520482	0.00184495	Bound
MFAP2	CNOT9	0.356568	-0.383692	0.00857864	Not_Bound
MFAP3	CNOT9	0.107528	0.911339	1.64e-08	Bound
MFAP3L	CNOT9	-0.305209	0.692219	0.000162218	Bound
MFF	CNOT9	0.241211	-0.492427	0.000866087	Not_Bound
MFF-DT	CNOT9	0.565362	0.581247	0.465941	Not_Bound
MFGE8	CNOT9	0.12298	-0.447117	0.0403629	Not_Bound
MFHAS1	CNOT9	0.120038	0.859317	5.73e-07	Bound
MFN1	CNOT9	-0.0507883	-0.0739369	0.668148	Not_Bound
MFN2	CNOT9	0.0408766	-0.446089	9.64e-06	Not_Bound
MFNG	CNOT9	-0.130505	0.0933481	0.933185	Not_Bound
MFSD1	CNOT9	0.275106	-0.346901	0.0194527	Not_Bound
MFSD10	CNOT9	0.226281	-0.87229	0.000390916	Not_Bound
MFSD11	CNOT9	-0.224868	0.180841	0.483565	Not_Bound
MFSD12	CNOT9	0.519691	0.0448451	0.819946	Not_Bound
MFSD13A	CNOT9	0.58635	-0.207734	0.219098	Not_Bound
MFSD14A	CNOT9	0.194319	1.69828	0.0195153	Bound
MFSD14B	CNOT9	0.15999	0.483842	4.09e-06	Bound
MFSD2A	CNOT9	0.0430144	0.94209	0.00227486	Bound
MFSD3	CNOT9	0.075856	-0.0544178	0.910736	Not_Bound
MFSD4A	CNOT9	0.337991	0.235044	0.586009	Not_Bound
MFSD4B	CNOT9	-0.0309807	0.367616	0.209812	Not_Bound
MFSD5	CNOT9	0.366696	0.527823	0.000611782	Bound
MFSD6	CNOT9	-0.0990915	-0.284704	0.0630751	Not_Bound
MFSD8	CNOT9	-0.0950877	-0.0340267	0.920066	Not_Bound
MFSD9	CNOT9	-0.175019	0.776197	0.00314775	Bound
MGA	CNOT9	0.00431846	-0.523179	0.000211762	Not_Bound
MGAM	CNOT9	-0.357488	-5.65862	0.00228697	Not_Bound
MGAM2	CNOT9	-0.449329	-0.987084	1	Not_Bound
MGAT1	CNOT9	-0.0872382	0.114466	0.635225	Not_Bound
MGAT2	CNOT9	0.19111	0.609862	9.93e-05	Bound
MGAT4A	CNOT9	-0.33326	0.446505	0.0220542	Bound
MGAT4B	CNOT9	0.233064	-0.465569	2.38e-06	Not_Bound
MGAT4C	CNOT9	0.41431	0.140836	0.971767	Not_Bound
MGAT5	CNOT9	-0.0172408	0.193119	0.281543	Not_Bound
MGAT5B	CNOT9	0.281985	-0.0926357	0.908464	Not_Bound
MGC16275	CNOT9	0.751184	1.45554	0.121679	Not_Bound
MGLL	CNOT9	0.0753727	-0.425515	0.050721	Not_Bound
MGME1	CNOT9	0.273684	0.207965	0.343313	Not_Bound
MGMT	CNOT9	-0.0266213	-1.09151	0.00402602	Not_Bound
MGRN1	CNOT9	0.133503	0.128835	0.443106	Not_Bound
MGST1	CNOT9	0.772624	-0.943329	2.07e-15	Not_Bound
MGST2	CNOT9	0.434136	-0.65374	2.75e-05	Not_Bound
MGST3	CNOT9	0.122838	-1.1985	2.87e-12	Not_Bound
MHENCR	CNOT9	-0.813191	-0.0902611	0.899537	Not_Bound
MIA2	CNOT9	-0.222649	-0.133491	0.458711	Not_Bound
MIA3	CNOT9	-0.0114126	-0.35222	0.0473382	Not_Bound
MIAT	CNOT9	-0.0258991	1.22847	0.641318	Not_Bound
MIATNB	CNOT9	-0.353596	0.428653	0.545536	Not_Bound
MIB1	CNOT9	-0.0497357	-0.0206014	0.912668	Not_Bound
MIB2	CNOT9	-0.00845927	-0.449441	0.0346275	Not_Bound
MICA	CNOT9	0.537647	-0.217558	0.14146	Not_Bound
MICA-AS1	CNOT9	-0.153258	1.10413	0.0620626	Not_Bound
MICAL1	CNOT9	-0.147477	-0.371246	0.158393	Not_Bound
MICAL2	CNOT9	-0.353713	-0.15897	0.344489	Not_Bound
MICAL3	CNOT9	0.0141994	0.0470861	0.906852	Not_Bound
MICALL1	CNOT9	-0.316707	0.0808721	0.771116	Not_Bound
MICALL2	CNOT9	-0.0591017	0.244687	0.425183	Not_Bound
MICB	CNOT9	0.497586	0.243596	0.0883037	Not_Bound
MICB-DT	CNOT9	0.141642	2.2397	0.0374753	Bound
MICOS10	CNOT9	0.305768	-0.735856	0.00308477	Not_Bound
MICOS10-NBL1	CNOT9	0.481832	0	1	Not_Bound
MICOS13	CNOT9	0.381398	-0.859556	0.000125813	Not_Bound
MICU1	CNOT9	-0.0846318	-0.500746	0.000163474	Not_Bound
MICU2	CNOT9	0.120546	-0.347459	0.00408521	Not_Bound
MID1	CNOT9	0.151268	0.384696	0.0265735	Bound
MID1IP1	CNOT9	0.0260966	0.88166	7.59e-09	Bound
MID2	CNOT9	-0.3516	-0.376864	0.0216203	Not_Bound
MIDEAS	CNOT9	0.158771	1.30217	0.00014714	Bound
MIDN	CNOT9	-0.0556527	2.03275	3.94e-29	Bound
MIEF1	CNOT9	0.138275	0.415147	0.011235	Bound
MIEF2	CNOT9	0.231102	1.62317	0.000246796	Bound
MIEN1	CNOT9	0.0405358	-0.548649	6.36e-05	Not_Bound
MIER1	CNOT9	0.0160092	0.859411	1.02e-09	Bound
MIER2	CNOT9	0.378254	1.34422	4.02e-14	Bound
MIER3	CNOT9	0.165481	1.53623	5.55e-24	Bound
MIF	CNOT9	0.207604	-0.863925	0.00467934	Not_Bound
MIF4GD	CNOT9	-0.236919	-0.570959	0.000822933	Not_Bound
MIGA1	CNOT9	-0.195165	-0.153536	0.442249	Not_Bound
MIGA2	CNOT9	0.0819245	0.00391382	0.99797	Not_Bound
MIIP	CNOT9	-0.128542	0.568375	0.00790592	Bound
MILR1	CNOT9	-0.441789	0.0229044	0.971167	Not_Bound
MINAR1	CNOT9	0.11504	-1.11727	4.5e-06	Not_Bound
MINCR	CNOT9	-0.172999	-0.10295	0.810774	Not_Bound
MINDY1	CNOT9	-0.184184	1.05991	0.0885423	Not_Bound
MINDY2	CNOT9	-0.197298	0.668709	0.000881579	Bound
MINDY3	CNOT9	0.00356116	-0.402512	0.00490095	Not_Bound
MINDY4	CNOT9	0.113439	-1.24097	0.429572	Not_Bound
MINK1	CNOT9	0.242264	0.140572	0.413255	Not_Bound
MINPP1	CNOT9	0.115837	0.189964	0.318879	Not_Bound
MIOS	CNOT9	0.0772705	0.467207	0.0122906	Bound
MIPEP	CNOT9	0.083476	-0.991531	2.98e-08	Not_Bound
MIPEPP3	CNOT9	-0.199193	0	1	Not_Bound
MIPOL1	CNOT9	-0.022861	-0.707713	0.00165562	Not_Bound
MIR100HG	CNOT9	-0.104774	-0.138666	0.316345	Not_Bound
MIR17HG	CNOT9	0.0499836	-0.127527	0.898259	Not_Bound
MIR181A1HG	CNOT9	-0.112762	1.41268	0.0989658	Not_Bound
MIR181A2HG	CNOT9	-0.341824	-0.824526	0.702922	Not_Bound
MIR1915HG	CNOT9	-0.253589	0.545174	0.257347	Not_Bound
MIR193BHG	CNOT9	-0.211189	1.36432	0.0474929	Bound
MIR194-2HG	CNOT9	0.35149	0	1	Not_Bound
MIR200CHG	CNOT9	-0.598896	0.311764	0.755946	Not_Bound
MIR2052HG	CNOT9	0.918866	0.636164	0.71862	Not_Bound
MIR210HG	CNOT9	-0.0792144	0.00631615	1	Not_Bound
MIR22HG	CNOT9	-0.539107	0.590208	0.604252	Not_Bound
MIR29B2CHG	CNOT9	0.425275	0.154298	0.916345	Not_Bound
MIR31HG	CNOT9	0.308888	0.38	0.120521	Not_Bound
MIR34AHG	CNOT9	-0.0512985	0.816502	0.47508	Not_Bound
MIR3936HG	CNOT9	0.0139496	0.184781	0.848406	Not_Bound
MIR4435-2HG	CNOT9	-0.0556497	0.135199	0.673773	Not_Bound
MIR4453HG	CNOT9	-0.258866	-0.519926	0.657267	Not_Bound
MIR4713HG	CNOT9	0.562748	0.470308	0.567955	Not_Bound
MIR600HG	CNOT9	-0.279958	1.01118	0.402758	Not_Bound
MIR762HG	CNOT9	0.0849157	-0.52152	0.375864	Not_Bound
MIR924HG	CNOT9	0.0877556	-0.392203	0.317517	Not_Bound
MIRLET7BHG	CNOT9	-0.171755	-0.377185	0.217351	Not_Bound
MIS12	CNOT9	0.302364	1.11744	1.43e-07	Bound
MIS18A	CNOT9	0.416697	-0.501921	0.00519991	Not_Bound
MIS18BP1	CNOT9	0.261739	-0.498613	0.00433885	Not_Bound
MISP	CNOT9	0.056866	-0.281772	0.205205	Not_Bound
MISP3	CNOT9	-0.4828	0.26151	0.503177	Not_Bound
MITD1	CNOT9	0.101817	-0.312927	0.146201	Not_Bound
MITF	CNOT9	-0.0554363	0.150566	0.81571	Not_Bound
MKI67	CNOT9	0.073537	-0.128961	0.4282	Not_Bound
MKKS	CNOT9	-0.0551733	-0.443506	0.00629584	Not_Bound
MKLN1	CNOT9	0.0121788	-0.390375	0.00182746	Not_Bound
MKLN1-AS	CNOT9	0.0612751	-0.159462	0.699283	Not_Bound
MKNK1	CNOT9	0.127097	0.0419305	0.888514	Not_Bound
MKNK2	CNOT9	-0.11443	0.450416	2.74e-05	Bound
MKRN1	CNOT9	0.159224	-0.20265	0.0791375	Not_Bound
MKRN2	CNOT9	0.0218711	-0.379607	0.00433788	Not_Bound
MKRN3	CNOT9	0.0367623	0.904469	0.00431823	Bound
MKS1	CNOT9	-0.0819715	0.0627015	0.836125	Not_Bound
MKX	CNOT9	0.213873	0.256114	0.119909	Not_Bound
MLEC	CNOT9	-0.00788268	-0.269312	0.0104035	Not_Bound
MLF1	CNOT9	0.0131223	-0.65739	3.29e-05	Not_Bound
MLF2	CNOT9	0.0194164	-0.222981	0.0181907	Not_Bound
MLH1	CNOT9	-0.017145	-0.472745	0.18067	Not_Bound
MLH3	CNOT9	-0.0165067	-0.592866	0.0035513	Not_Bound
MLKL	CNOT9	0.0601538	-0.365007	0.315466	Not_Bound
MLLT1	CNOT9	0.315025	0.0931063	0.599719	Not_Bound
MLLT10	CNOT9	0.0084096	0.901562	1.2e-10	Bound
MLLT11	CNOT9	0.389139	-0.00566795	0.997817	Not_Bound
MLLT3	CNOT9	-0.172906	-0.345982	0.112335	Not_Bound
MLLT6	CNOT9	0.155901	0.381491	0.0159741	Bound
MLPH	CNOT9	-0.267472	0.340676	0.0205351	Bound
MLST8	CNOT9	0.283691	-0.86117	1e-08	Not_Bound
MLX	CNOT9	-0.000304583	0.317769	0.006113	Bound
MLXIP	CNOT9	0.127876	0.0467021	0.834788	Not_Bound
MLXIPL	CNOT9	-0.262783	0.30202	0.195098	Not_Bound
MLYCD	CNOT9	-0.0389694	1.33205	0.12575	Not_Bound
MMAA	CNOT9	-0.0876801	0.956544	0.000834513	Bound
MMAB	CNOT9	0.152873	-0.416513	0.0326222	Not_Bound
MMACHC	CNOT9	0.265232	-0.373521	0.169288	Not_Bound
MMADHC	CNOT9	0.20996	-0.694072	3.52e-09	Not_Bound
MMD	CNOT9	-0.185616	1.0898	5.65e-16	Bound
MMEL1	CNOT9	-0.118183	-1.59319	0.124472	Not_Bound
MMGT1	CNOT9	0.332355	-0.135165	0.299637	Not_Bound
MMP1	CNOT9	-2.40743	0.285144	0.830895	Not_Bound
MMP11	CNOT9	0.146583	0.377778	0.250962	Not_Bound
MMP14	CNOT9	0.270743	0.231121	0.401185	Not_Bound
MMP15	CNOT9	0.167985	0.176695	0.405624	Not_Bound
MMP17	CNOT9	0.0457652	-0.280595	0.314045	Not_Bound
MMP19	CNOT9	-0.993897	-0.293478	0.872168	Not_Bound
MMP23B	CNOT9	-2.24698	0	1	Not_Bound
MMP24OS	CNOT9	-0.10577	-0.530874	0.00011656	Not_Bound
MMP25	CNOT9	-0.395568	-0.293251	0.700833	Not_Bound
MMP25-AS1	CNOT9	0.0128788	0.604732	0.146664	Not_Bound
MMP28	CNOT9	-1.0998	0.267054	0.767191	Not_Bound
MMRN2	CNOT9	-0.597632	0.657055	0.0528867	Not_Bound
MMS19	CNOT9	0.02437	-0.595053	2.7e-06	Not_Bound
MMS22L	CNOT9	0.584624	-0.190621	0.172027	Not_Bound
MMUT	CNOT9	-0.122329	-0.458338	0.00317888	Not_Bound
MN1	CNOT9	-0.104087	1.04654	0.00712348	Bound
MNAT1	CNOT9	0.081442	-0.29464	0.0657982	Not_Bound
MND1	CNOT9	0.324253	-1.23004	0.700409	Not_Bound
MNS1	CNOT9	0.261263	-0.869636	0.118359	Not_Bound
MNT	CNOT9	0.0122129	0.745353	1.15e-05	Bound
MNX1	CNOT9	-0.252922	1.03688	0.0022659	Bound
MNX1-AS1	CNOT9	0.437559	0.113438	0.78676	Not_Bound
MOAP1	CNOT9	-0.360159	0.664298	0.0513101	Not_Bound
MOB1A	CNOT9	-0.0201076	-0.26011	0.00746466	Not_Bound
MOB1B	CNOT9	-0.167577	0.178367	0.39424	Not_Bound
MOB2	CNOT9	0.196658	0.514078	0.00792245	Bound
MOB3A	CNOT9	0.0220515	0.346881	0.0086184	Bound
MOB3B	CNOT9	0.176193	-0.0247914	0.964213	Not_Bound
MOB3C	CNOT9	-0.244278	1.61129	2.57e-11	Bound
MOB4	CNOT9	0.00604878	0.262546	0.138706	Not_Bound
MOCOS	CNOT9	-0.390975	-0.652553	4.94e-05	Not_Bound
MOCS1	CNOT9	-0.161259	0.039625	0.902503	Not_Bound
MOCS2	CNOT9	0.0446028	-0.659981	1.25e-05	Not_Bound
MOCS3	CNOT9	0.163667	0.761807	0.00207281	Bound
MOGS	CNOT9	-0.113376	0.661663	6.89e-05	Bound
MOK	CNOT9	0.132877	-0.565844	0.223761	Not_Bound
MON1A	CNOT9	0.0851354	-0.520715	0.0706729	Not_Bound
MON1B	CNOT9	0.114328	0.465658	0.00386895	Bound
MON2	CNOT9	-0.13262	-0.314609	0.0948556	Not_Bound
MORC2	CNOT9	0.0178968	0.35415	0.165107	Not_Bound
MORC2-AS1	CNOT9	-0.299051	2.01327	0.509856	Not_Bound
MORC3	CNOT9	0.0487148	0.488262	0.00172674	Bound
MORC4	CNOT9	-0.0941092	-0.534371	0.000667941	Not_Bound
MORF4L1	CNOT9	0.345227	-0.47147	9.26e-07	Not_Bound
MORF4L2	CNOT9	0.109014	-0.208131	0.0256084	Not_Bound
MORF4L2-AS1	CNOT9	-0.202451	-1.30883	0.718931	Not_Bound
MORN1	CNOT9	-0.092658	0.494684	0.23548	Not_Bound
MORN2	CNOT9	0.158393	-0.953669	0.000115684	Not_Bound
MORN3	CNOT9	-1.02899	1.33512	0.486471	Not_Bound
MORN4	CNOT9	-0.390097	0.00533626	0.994735	Not_Bound
MOSMO	CNOT9	-0.581938	1.22372	2.02e-14	Bound
MOSPD1	CNOT9	-0.0641773	0.201017	0.151047	Not_Bound
MOSPD2	CNOT9	0.0109422	0.79763	7.65e-06	Bound
MOSPD3	CNOT9	0.0882837	-0.978329	2.76e-06	Not_Bound
MOV10	CNOT9	0.278014	-0.487303	0.0005027	Not_Bound
MOXD1	CNOT9	-0.00632699	-0.337681	0.4894	Not_Bound
MPC1	CNOT9	-0.0198805	-1.22908	1.47e-10	Not_Bound
MPC2	CNOT9	0.40919	-0.748511	1.31e-06	Not_Bound
MPDU1	CNOT9	0.739596	-0.730536	2.27e-06	Not_Bound
MPG	CNOT9	0.147041	-0.447916	0.0895656	Not_Bound
MPHOSPH10	CNOT9	0.221384	0.819595	2.42e-05	Bound
MPHOSPH6	CNOT9	0.131974	-0.0685351	0.69494	Not_Bound
MPHOSPH8	CNOT9	-0.0578367	0.302731	0.10757	Not_Bound
MPHOSPH9	CNOT9	0.0395873	-0.200132	0.221077	Not_Bound
MPI	CNOT9	0.0374917	-0.540643	0.000550232	Not_Bound
MPLKIP	CNOT9	-0.0283076	-0.421428	0.0043227	Not_Bound
MPND	CNOT9	0.0806892	-0.668002	0.0855222	Not_Bound
MPP1	CNOT9	0.295639	-1.12569	0.000832783	Not_Bound
MPP2	CNOT9	0.303164	0.14335	0.592297	Not_Bound
MPP3	CNOT9	0.162698	-0.425782	0.296708	Not_Bound
MPP7	CNOT9	-0.00242617	-0.249425	0.0171981	Not_Bound
MPPE1	CNOT9	0.0227549	-0.571011	0.0626597	Not_Bound
MPRIP	CNOT9	-0.402782	0.157576	0.349717	Not_Bound
MPST	CNOT9	-0.0103118	-0.300366	0.143629	Not_Bound
MPV17	CNOT9	0.129417	-0.232482	0.179411	Not_Bound
MPV17L2	CNOT9	-0.125883	-0.104072	0.623102	Not_Bound
MPZ	CNOT9	-0.394309	-0.200676	0.752771	Not_Bound
MPZL1	CNOT9	0.559115	-0.433203	5.95e-06	Not_Bound
MPZL2	CNOT9	0.40841	0.150361	0.414751	Not_Bound
MPZL3	CNOT9	-0.121948	0.210888	0.328191	Not_Bound
MR1	CNOT9	-0.0694136	-0.0972771	0.74136	Not_Bound
MRAP2	CNOT9	0.103851	-0.54941	0.0750356	Not_Bound
MRAS	CNOT9	-0.11976	-0.052937	0.817597	Not_Bound
MRC2	CNOT9	-0.588112	-0.446109	0.0694792	Not_Bound
MRE11	CNOT9	0.272702	-0.145879	0.640352	Not_Bound
MREG	CNOT9	-0.103394	-0.381751	0.0331119	Not_Bound
MRFAP1	CNOT9	-0.00868491	-0.355523	5.54e-05	Not_Bound
MRFAP1L1	CNOT9	-0.075816	1.13639	2.01e-12	Bound
MRGBP	CNOT9	0.0986307	0.484634	6.77e-05	Bound
MRGPRF	CNOT9	0.221668	0.516767	0.740005	Not_Bound
MRI1	CNOT9	0.350301	-0.644083	0.0452487	Not_Bound
MRM1	CNOT9	-0.157816	1.25942	0.0260586	Bound
MRM2	CNOT9	0.37083	-4.54496	1	Not_Bound
MRM3	CNOT9	0.416575	-0.0792935	0.805455	Not_Bound
MRNIP	CNOT9	-0.0942869	0.0978435	0.836143	Not_Bound
MRO	CNOT9	0.969331	-1.03279	0.256698	Not_Bound
MROH1	CNOT9	-0.122099	-0.454247	0.0741409	Not_Bound
MROH6	CNOT9	-0.374254	-0.111663	0.691059	Not_Bound
MROH7	CNOT9	-0.346724	3.33742	0.281786	Not_Bound
MROH7-TTC4	CNOT9	-0.48145	0	1	Not_Bound
MROH8	CNOT9	-0.679563	-0.516609	0.498885	Not_Bound
MRPL1	CNOT9	0.3394	-0.588879	0.000191087	Not_Bound
MRPL10	CNOT9	0.246988	-0.403753	0.000663401	Not_Bound
MRPL11	CNOT9	0.310715	-0.821597	2.05e-06	Not_Bound
MRPL12	CNOT9	0.541336	-0.514281	0.0757963	Not_Bound
MRPL13	CNOT9	0.442304	-0.572585	2.58e-08	Not_Bound
MRPL14	CNOT9	0.0797741	-0.270035	0.34191	Not_Bound
MRPL15	CNOT9	0.342117	-0.614943	5.43e-06	Not_Bound
MRPL16	CNOT9	0.0565154	-0.000404022	1	Not_Bound
MRPL17	CNOT9	0.173914	0.0261105	0.904686	Not_Bound
MRPL18	CNOT9	0.220431	-0.353445	0.00159578	Not_Bound
MRPL19	CNOT9	0.109664	-0.534466	5.34e-07	Not_Bound
MRPL2	CNOT9	0.280858	-0.263608	0.382103	Not_Bound
MRPL20	CNOT9	0.294438	-0.534013	0.000750136	Not_Bound
MRPL20-AS1	CNOT9	0.0114859	1.26112	2.62e-06	Bound
MRPL21	CNOT9	0.319228	-0.679997	9.36e-05	Not_Bound
MRPL22	CNOT9	0.157311	-0.550918	5.1e-06	Not_Bound
MRPL23	CNOT9	0.571652	1.01204	0.537	Not_Bound
MRPL24	CNOT9	0.19925	-0.720563	8.37e-07	Not_Bound
MRPL27	CNOT9	0.46444	-0.474563	0.00313586	Not_Bound
MRPL28	CNOT9	0.358616	-0.698909	0.00179928	Not_Bound
MRPL3	CNOT9	0.130088	-0.934024	1.45e-13	Not_Bound
MRPL30	CNOT9	0.0407859	-0.63171	0.000134059	Not_Bound
MRPL32	CNOT9	0.325093	-0.641159	0.000316284	Not_Bound
MRPL33	CNOT9	-0.086104	-0.670324	1.57e-08	Not_Bound
MRPL34	CNOT9	-0.0870152	-0.0698044	0.717547	Not_Bound
MRPL35	CNOT9	-0.0321836	-0.174826	0.257687	Not_Bound
MRPL36	CNOT9	-0.0831134	-0.462973	0.000941682	Not_Bound
MRPL37	CNOT9	0.445598	-0.885154	4.42e-11	Not_Bound
MRPL38	CNOT9	0.267251	-0.0220718	0.983483	Not_Bound
MRPL39	CNOT9	0.191992	-0.199767	0.284644	Not_Bound
MRPL4	CNOT9	0.173729	-0.582662	0.000274453	Not_Bound
MRPL40	CNOT9	0.330662	-0.760237	9.79e-06	Not_Bound
MRPL41	CNOT9	-0.0671717	-0.48166	0.0160692	Not_Bound
MRPL42	CNOT9	0.0868799	-0.444531	3.02e-05	Not_Bound
MRPL43	CNOT9	0.186131	-0.43644	0.000112873	Not_Bound
MRPL44	CNOT9	0.0985033	0.681638	2.73e-07	Bound
MRPL45	CNOT9	0.170165	-0.826493	2.12e-11	Not_Bound
MRPL45P2	CNOT9	-0.0919748	0	1	Not_Bound
MRPL46	CNOT9	0.103566	-0.758237	0.321262	Not_Bound
MRPL47	CNOT9	0.450976	-0.604448	1.38e-07	Not_Bound
MRPL48	CNOT9	0.184726	-0.741799	0.00371037	Not_Bound
MRPL49	CNOT9	0.361616	-0.185616	0.3263	Not_Bound
MRPL50	CNOT9	0.242756	0.105709	0.533604	Not_Bound
MRPL51	CNOT9	0.242647	-0.569453	9.55e-06	Not_Bound
MRPL52	CNOT9	0.16226	-0.447486	0.0348801	Not_Bound
MRPL53	CNOT9	0.248586	1.77846	1	Not_Bound
MRPL54	CNOT9	0.0247035	0.0628091	0.882931	Not_Bound
MRPL55	CNOT9	0.309482	-0.487557	0.0623454	Not_Bound
MRPL57	CNOT9	-0.156055	-0.779478	2.63e-10	Not_Bound
MRPL58	CNOT9	0.328116	-0.763858	3.83e-08	Not_Bound
MRPL9	CNOT9	0.208959	-0.60673	4.7e-10	Not_Bound
MRPS10	CNOT9	-0.102754	-0.373676	0.000690072	Not_Bound
MRPS11	CNOT9	0.209155	-0.387964	0.035561	Not_Bound
MRPS12	CNOT9	0.280882	-0.43259	0.0779655	Not_Bound
MRPS14	CNOT9	0.0413315	-0.288799	0.138756	Not_Bound
MRPS15	CNOT9	0.0510326	-1.09738	0.000231394	Not_Bound
MRPS16	CNOT9	0.169813	-0.365201	0.00020771	Not_Bound
MRPS17	CNOT9	0.10461	0.494113	0.305704	Not_Bound
MRPS18A	CNOT9	0.244359	-0.826287	1.44e-08	Not_Bound
MRPS18B	CNOT9	0.381675	-0.595191	8.46e-06	Not_Bound
MRPS18C	CNOT9	0.312848	-0.691495	7.09e-05	Not_Bound
MRPS2	CNOT9	0.215608	-0.585933	7.97e-06	Not_Bound
MRPS21	CNOT9	0.139263	-0.484784	0.000131634	Not_Bound
MRPS22	CNOT9	0.205845	-0.586937	2.89e-07	Not_Bound
MRPS23	CNOT9	0.20312	-0.316292	0.00181339	Not_Bound
MRPS24	CNOT9	0.32127	-1.3344	0.651231	Not_Bound
MRPS25	CNOT9	-0.12517	0.0416245	0.930639	Not_Bound
MRPS26	CNOT9	0.230236	0.236474	0.238968	Not_Bound
MRPS27	CNOT9	0.153771	-0.57192	1.6e-06	Not_Bound
MRPS28	CNOT9	0.24979	-0.116181	0.780482	Not_Bound
MRPS30	CNOT9	0.239389	-0.52536	6.62e-08	Not_Bound
MRPS30-DT	CNOT9	-0.171048	0.323814	0.405416	Not_Bound
MRPS31	CNOT9	0.213104	-0.372181	0.0888065	Not_Bound
MRPS31P5	CNOT9	-0.00326225	2.97657	1	Not_Bound
MRPS33	CNOT9	0.0433385	-0.735546	7.84e-07	Not_Bound
MRPS34	CNOT9	0.172077	-0.65388	0.00106919	Not_Bound
MRPS35	CNOT9	0.260642	-0.424541	0.000701797	Not_Bound
MRPS5	CNOT9	0.168018	-0.507056	0.259773	Not_Bound
MRPS6	CNOT9	0.0657535	1.34704	0.250962	Not_Bound
MRPS7	CNOT9	0.454915	-0.750239	6.81e-08	Not_Bound
MRPS9	CNOT9	0.333101	-0.48886	0.000104157	Not_Bound
MRRF	CNOT9	0.0528332	-0.670416	1.88e-05	Not_Bound
MRS2	CNOT9	0.0358793	-0.422708	0.0010138	Not_Bound
MRTFA	CNOT9	0.0417887	0.663637	0.00492957	Bound
MRTFB	CNOT9	0.279776	0.408952	0.0303953	Bound
MRTO4	CNOT9	0.473695	-0.371892	0.0382256	Not_Bound
MS4A15	CNOT9	-0.00604196	-0.885187	0.0392793	Not_Bound
MSANTD1	CNOT9	-0.31508	-0.647836	0.794711	Not_Bound
MSANTD2	CNOT9	-0.0941541	1.02911	0.00283717	Bound
MSANTD3	CNOT9	-0.0708779	-0.533546	1.57e-05	Not_Bound
MSANTD3-TMEFF1	CNOT9	-0.446896	0	1	Not_Bound
MSANTD4	CNOT9	-0.122781	1.42871	1.39e-13	Bound
MSH2	CNOT9	0.389698	-0.819455	1.84e-08	Not_Bound
MSH3	CNOT9	0.104129	-1.26934	4.39e-05	Not_Bound
MSH4	CNOT9	-0.654421	-0.478095	0.5613	Not_Bound
MSH5	CNOT9	0.0543819	0.287641	0.486541	Not_Bound
MSH5-SAPCD1	CNOT9	-0.0609211	0	1	Not_Bound
MSH6	CNOT9	0.249206	0.187257	0.386729	Not_Bound
MSI1	CNOT9	-0.0517771	0.540771	0.000175586	Bound
MSI2	CNOT9	-0.10469	0.0823814	0.598255	Not_Bound
MSL1	CNOT9	0.0288912	1.04472	7.67e-10	Bound
MSL2	CNOT9	0.126555	1.52944	1.05e-16	Bound
MSL3	CNOT9	-0.015633	-0.853049	4.37e-05	Not_Bound
MSLN	CNOT9	0.0652536	0.425799	0.161398	Not_Bound
MSMO1	CNOT9	0.428703	0.299302	0.0103635	Bound
MSN	CNOT9	0.134379	-0.612551	1.33e-08	Not_Bound
MSR1	CNOT9	-0.544713	-0.92557	0.664496	Not_Bound
MSRA	CNOT9	-0.0170431	-1.0452	8.72e-06	Not_Bound
MSRB1	CNOT9	-0.129716	-0.302798	0.070377	Not_Bound
MSRB2	CNOT9	-0.212171	-1.03864	3.54e-08	Not_Bound
MSRB3	CNOT9	-0.16972	-0.360651	0.194931	Not_Bound
MSS51	CNOT9	-0.300927	1.27569	0.296976	Not_Bound
MST1	CNOT9	-0.379546	-0.474393	0.880099	Not_Bound
MST1L	CNOT9	-0.452092	0	1	Not_Bound
MST1P2	CNOT9	-0.211948	1.66265	0.416991	Not_Bound
MST1R	CNOT9	0.0832971	-0.114351	0.642366	Not_Bound
MSTN	CNOT9	-0.30413	0.795498	0.765495	Not_Bound
MSTO1	CNOT9	0.0689894	0.0690063	0.897119	Not_Bound
MSTO2P	CNOT9	-0.0872821	0	1	Not_Bound
MSX1	CNOT9	-0.338574	1.58166	7.54e-29	Bound
MSX2	CNOT9	0.428661	0.967369	7.74e-07	Bound
MT1E	CNOT9	-0.55945	-0.383862	0.00303793	Not_Bound
MT1F	CNOT9	-0.306478	-0.978122	0.0168871	Not_Bound
MT1X	CNOT9	-0.360532	-0.0861898	0.737006	Not_Bound
MT2A	CNOT9	-0.747498	-0.672452	3.41e-06	Not_Bound
MTA1	CNOT9	0.132959	-0.601656	9.05e-08	Not_Bound
MTA2	CNOT9	0.0613571	-0.173713	0.265376	Not_Bound
MTA3	CNOT9	-0.0529429	-0.289262	0.045377	Not_Bound
MTAP	CNOT9	0.259857	0.356461	0.000258053	Bound
MTARC1	CNOT9	0.420744	-0.48213	0.0599521	Not_Bound
MTARC2	CNOT9	0.0467141	-0.755451	0.00426686	Not_Bound
MTBP	CNOT9	0.371002	0.178769	0.478592	Not_Bound
MTCH1	CNOT9	0.170822	-0.579544	0.000109791	Not_Bound
MTCH2	CNOT9	0.187557	-0.794254	2.29e-10	Not_Bound
MTCL1	CNOT9	-0.0786961	0.351108	0.135361	Not_Bound
MTCP1	CNOT9	0.000428241	-1.00968	0.527274	Not_Bound
MTDH	CNOT9	0.202153	-0.365627	9.22e-05	Not_Bound
MTERF1	CNOT9	-0.0152677	1.29007	6.76e-07	Bound
MTERF2	CNOT9	-0.0485731	0.490744	0.151695	Not_Bound
MTERF3	CNOT9	0.100741	0.773674	2.29e-08	Bound
MTERF4	CNOT9	-0.120905	-0.0344236	0.931268	Not_Bound
MTF1	CNOT9	0.110739	0.966055	9.6e-12	Bound
MTF2	CNOT9	0.153285	1.10662	1.92e-14	Bound
MTFMT	CNOT9	-0.057952	-0.0519556	0.809832	Not_Bound
MTFP1	CNOT9	0.159234	0.119181	0.967578	Not_Bound
MTFR1	CNOT9	-0.0200369	-0.494539	2.58e-05	Not_Bound
MTFR1L	CNOT9	-0.0317578	-0.488325	0.000278351	Not_Bound
MTFR2	CNOT9	0.480895	1.03363	1.98e-05	Bound
MTG1	CNOT9	0.0662674	-0.401014	0.70363	Not_Bound
MTG2	CNOT9	0.0937654	0.109302	0.692372	Not_Bound
MTHFD1	CNOT9	0.137504	-0.813491	1.56e-11	Not_Bound
MTHFD1L	CNOT9	-0.126992	-0.572657	2.75e-07	Not_Bound
MTHFD2	CNOT9	-0.425332	-0.0728548	0.529911	Not_Bound
MTHFD2L	CNOT9	0.0914019	-1.12783	5.28e-06	Not_Bound
MTHFR	CNOT9	-0.145646	0.711835	0.0183354	Bound
MTHFS	CNOT9	-0.0555147	0.255626	0.80466	Not_Bound
MTHFSD	CNOT9	0.141042	0.470056	0.0864295	Not_Bound
MTIF2	CNOT9	0.0499963	-0.260711	0.0505454	Not_Bound
MTIF3	CNOT9	0.0355853	-0.208396	0.271838	Not_Bound
MTLN	CNOT9	0.322715	0.362761	0.224702	Not_Bound
MTM1	CNOT9	0.0749592	0.383835	0.145304	Not_Bound
MTMR1	CNOT9	0.303932	-0.0136945	0.954823	Not_Bound
MTMR10	CNOT9	-0.266321	0.43725	0.0237945	Bound
MTMR11	CNOT9	-0.0923503	-0.192754	0.491124	Not_Bound
MTMR12	CNOT9	0.0075653	0.029146	0.882539	Not_Bound
MTMR14	CNOT9	0.0762491	-0.53653	0.00559119	Not_Bound
MTMR2	CNOT9	0.147989	-0.649368	3.7e-09	Not_Bound
MTMR3	CNOT9	0.0370053	0.415896	0.0336868	Bound
MTMR4	CNOT9	0.20189	-0.162042	0.332591	Not_Bound
MTMR6	CNOT9	-0.00514675	0.0118622	0.963395	Not_Bound
MTMR8	CNOT9	-0.0333074	-0.0453828	0.963922	Not_Bound
MTMR9	CNOT9	-0.0151501	0.369137	0.0527444	Not_Bound
MTMR9LP	CNOT9	0.177268	0	1	Not_Bound
MTNR1A	CNOT9	0.165388	1.40757	0.00140585	Bound
MTO1	CNOT9	-0.05869	-0.474497	0.00902556	Not_Bound
MTOR	CNOT9	0.11021	-0.589525	0.000566217	Not_Bound
MTPAP	CNOT9	0.124946	0.204413	0.151622	Not_Bound
MTPN	CNOT9	-0.0144666	-0.256006	0.0035094	Not_Bound
MTR	CNOT9	0.0788035	-0.299024	0.0999734	Not_Bound
MTRES1	CNOT9	-0.0707349	0.295296	0.372732	Not_Bound
MTREX	CNOT9	0.133791	-0.452062	6.89e-05	Not_Bound
MTRF1	CNOT9	-0.00618613	-0.300728	0.240642	Not_Bound
MTRF1L	CNOT9	0.0398307	-0.631425	2e-05	Not_Bound
MTRR	CNOT9	-0.111878	-0.393057	0.00679729	Not_Bound
MTSS1	CNOT9	-0.111288	0.17281	0.683434	Not_Bound
MTSS2	CNOT9	0.135118	0.359699	0.0336419	Bound
MTURN	CNOT9	-0.358959	-0.231234	0.35799	Not_Bound
MTUS1	CNOT9	0.73536	-0.151108	0.22871	Not_Bound
MTUS2	CNOT9	0.0825096	-3.02494	1	Not_Bound
MTX1	CNOT9	0.157834	-0.828806	7.76e-05	Not_Bound
MTX2	CNOT9	0.0404376	-0.0248267	0.904524	Not_Bound
MTX3	CNOT9	-0.0085799	0.137778	0.512479	Not_Bound
MUC1	CNOT9	-0.0165287	-0.15287	0.894644	Not_Bound
MUC12	CNOT9	-0.825107	-0.181761	0.810087	Not_Bound
MUC13	CNOT9	2.19465	0.634915	0.465281	Not_Bound
MUC16	CNOT9	-0.122286	-0.297897	0.729864	Not_Bound
MUC19	CNOT9	-0.240886	1.36774	0.666692	Not_Bound
MUC2	CNOT9	-2.53164	-3.73857	1	Not_Bound
MUC20	CNOT9	-0.243903	0.711549	0.473966	Not_Bound
MUC3A	CNOT9	0.11312	0.0853322	0.661261	Not_Bound
MUC4	CNOT9	0.0897974	0.802643	0.282117	Not_Bound
MUL1	CNOT9	0.0809534	0.701552	3.72e-05	Bound
MUS81	CNOT9	0.251224	-0.0717351	0.804272	Not_Bound
MUSTN1	CNOT9	-0.885008	0	1	Not_Bound
MUTYH	CNOT9	0.101132	0.27938	0.814034	Not_Bound
MVB12A	CNOT9	0.132914	-0.736726	0.00645727	Not_Bound
MVB12B	CNOT9	0.139878	0.358495	0.221571	Not_Bound
MVD	CNOT9	0.266099	-0.422939	0.0205351	Not_Bound
MVK	CNOT9	0.45565	0.00246375	0.997578	Not_Bound
MVP	CNOT9	0.0396389	-0.622519	0.00139302	Not_Bound
MX1	CNOT9	-0.366466	0.726878	0.529237	Not_Bound
MXD1	CNOT9	-0.373198	1.84909	1.42e-19	Bound
MXD3	CNOT9	0.0275688	0.126386	0.731227	Not_Bound
MXD4	CNOT9	-0.185164	0.114008	0.56769	Not_Bound
MXI1	CNOT9	-0.154908	-0.148213	0.239646	Not_Bound
MXRA7	CNOT9	-0.0359336	-0.840714	3.02e-08	Not_Bound
MYADM	CNOT9	-0.124858	1.06804	1.26e-34	Bound
MYB	CNOT9	0.660093	0.370271	0.327995	Not_Bound
MYBBP1A	CNOT9	0.269866	-0.457356	0.00634214	Not_Bound
MYBL1	CNOT9	0.334415	0.842145	0.00010029	Bound
MYBL2	CNOT9	0.685439	-0.64561	2.06e-06	Not_Bound
MYC	CNOT9	0.218892	1.51218	1.27e-21	Bound
MYCBP	CNOT9	0.422296	-0.13647	0.506178	Not_Bound
MYCBP2	CNOT9	0.0143829	-0.447467	0.000100769	Not_Bound
MYCL	CNOT9	-0.792895	0.583531	0.0202219	Bound
MYD88	CNOT9	0.128389	0.0573254	0.839497	Not_Bound
MYDGF	CNOT9	0.36632	-0.429712	0.00275119	Not_Bound
MYEOV	CNOT9	-0.327587	0.570709	3.29e-05	Bound
MYH10	CNOT9	-0.145876	-0.321429	0.041511	Not_Bound
MYH14	CNOT9	-0.270648	-0.354259	0.0777632	Not_Bound
MYH15	CNOT9	-0.54645	-0.477358	0.0208191	Not_Bound
MYH3	CNOT9	-0.0818311	0.0839853	0.948466	Not_Bound
MYH7B	CNOT9	-0.568085	1.86863	0.449458	Not_Bound
MYH9	CNOT9	0.107175	-0.472946	0.000196253	Not_Bound
MYL12A	CNOT9	-0.282138	-0.607627	2.04e-09	Not_Bound
MYL12B	CNOT9	-0.255962	-0.80412	4.7e-12	Not_Bound
MYL5	CNOT9	-0.14683	-0.38381	0.77126	Not_Bound
MYL6	CNOT9	0.0589416	-0.856775	7.16e-10	Not_Bound
MYL6B	CNOT9	0.0658547	-0.694402	3.62e-05	Not_Bound
MYL9	CNOT9	0.31622	-0.675773	2.43e-07	Not_Bound
MYLIP	CNOT9	-0.00195469	2.18004	6.42e-31	Bound
MYLK	CNOT9	-0.0837108	0.201756	0.756435	Not_Bound
MYLK-AS1	CNOT9	-0.584631	0.284446	0.666748	Not_Bound
MYLK2	CNOT9	0.670571	-1.24039	0.521435	Not_Bound
MYLK3	CNOT9	-0.00878772	-3.26996	1	Not_Bound
MYLK4	CNOT9	-0.127403	1.56503	0.195098	Not_Bound
MYNN	CNOT9	-0.135148	0.838714	1.81e-05	Bound
MYO10	CNOT9	0.198454	0.0411177	0.868517	Not_Bound
MYO15A	CNOT9	-0.317156	1.25421	0.386108	Not_Bound
MYO15B	CNOT9	-0.340188	-0.233393	0.701071	Not_Bound
MYO18A	CNOT9	-0.116153	0.231477	0.238131	Not_Bound
MYO18B	CNOT9	-1.26649	-0.347019	1	Not_Bound
MYO19	CNOT9	0.239715	-0.233631	0.0389631	Not_Bound
MYO1A	CNOT9	-0.611295	-0.0480031	0.981868	Not_Bound
MYO1B	CNOT9	0.000840352	-0.408038	0.00046614	Not_Bound
MYO1C	CNOT9	-0.210593	-0.550177	3.68e-06	Not_Bound
MYO1D	CNOT9	-0.0429056	-0.607805	6.37e-05	Not_Bound
MYO1E	CNOT9	-0.382453	0.0535233	0.778685	Not_Bound
MYO1F	CNOT9	0.0916758	-0.679429	0.364555	Not_Bound
MYO5A	CNOT9	-0.311265	-0.324184	0.0109927	Not_Bound
MYO5B	CNOT9	-0.198769	-0.74085	2.21e-07	Not_Bound
MYO5C	CNOT9	-0.074963	-0.336655	0.0122379	Not_Bound
MYO6	CNOT9	-0.0758002	-0.494806	0.000114806	Not_Bound
MYO7A	CNOT9	-0.697186	-0.870435	0.0793764	Not_Bound
MYO9A	CNOT9	-0.189855	-0.126072	0.525812	Not_Bound
MYO9B	CNOT9	0.131364	0.0548017	0.801121	Not_Bound
MYOF	CNOT9	-0.0357081	-0.399353	0.00136029	Not_Bound
MYOM1	CNOT9	-0.364952	0.0778829	0.923624	Not_Bound
MYOM2	CNOT9	0.0898841	0.0159595	0.988642	Not_Bound
MYOM3	CNOT9	-0.192266	-0.370238	0.163645	Not_Bound
MYORG	CNOT9	-0.0266786	0.275886	0.273149	Not_Bound
MYOSLID-AS1	CNOT9	-2.85126	0.677834	0.602201	Not_Bound
MYPN	CNOT9	1.68799	-0.274819	0.822705	Not_Bound
MYPOP	CNOT9	0.0254668	1.4404	3.1e-21	Bound
MYRF	CNOT9	-0.089294	0.19489	0.276691	Not_Bound
MYRFL	CNOT9	0.364338	-4.86538	0.0592027	Not_Bound
MYRIP	CNOT9	-0.392573	-0.375468	0.809708	Not_Bound
MYSM1	CNOT9	0.0739688	0.55929	1.77e-05	Bound
MYT1	CNOT9	-0.190442	1.4602	6.87e-05	Bound
MYZAP	CNOT9	-0.517171	1.7638	1.95e-10	Bound
MZF1	CNOT9	0.135206	0.886525	0.0525533	Not_Bound
MZF1-AS1	CNOT9	0.310825	0.134698	0.595201	Not_Bound
MZT1	CNOT9	-0.156223	-0.216437	0.271098	Not_Bound
MZT2A	CNOT9	0.0759616	-0.404531	0.111512	Not_Bound
MZT2B	CNOT9	0.0830849	-0.650432	0.00405453	Not_Bound
N4BP1	CNOT9	-0.0549451	0.356112	0.0564244	Not_Bound
N4BP2	CNOT9	-0.355414	0.0999128	0.724941	Not_Bound
N4BP2L1	CNOT9	0.0407847	0.801981	0.712517	Not_Bound
N4BP2L2	CNOT9	-0.106154	0.00620409	0.975795	Not_Bound
N4BP2L2-IT2	CNOT9	0.132998	2.62383	0.00807461	Bound
N4BP3	CNOT9	-0.339196	0.161518	0.750073	Not_Bound
N6AMT1	CNOT9	-0.290824	0.184173	0.622434	Not_Bound
NAA10	CNOT9	0.103937	-0.722068	0.0117597	Not_Bound
NAA15	CNOT9	0.214853	-0.265124	0.00953571	Not_Bound
NAA16	CNOT9	0.11701	-0.251242	0.205575	Not_Bound
NAA20	CNOT9	0.373114	-0.197422	0.20298	Not_Bound
NAA25	CNOT9	0.140282	-0.289874	0.00818235	Not_Bound
NAA30	CNOT9	0.093499	0.475061	0.000611985	Bound
NAA35	CNOT9	-0.112053	-0.446351	0.00255022	Not_Bound
NAA38	CNOT9	0.314941	-0.71772	0.00194922	Not_Bound
NAA40	CNOT9	0.179179	1.09993	3e-05	Bound
NAA50	CNOT9	0.195112	-0.176582	0.111832	Not_Bound
NAA60	CNOT9	0.14364	0.168358	0.41045	Not_Bound
NAA80	CNOT9	-0.016799	0.0897052	0.867983	Not_Bound
NAAA	CNOT9	0.370204	-0.863955	2.68e-07	Not_Bound
NAALADL2	CNOT9	-0.507173	0.275911	0.685847	Not_Bound
NAB1	CNOT9	-0.172092	0.408552	0.0023531	Bound
NAB2	CNOT9	-0.162627	1.56953	1.59e-17	Bound
NABP1	CNOT9	-0.389311	1.15312	2.44e-13	Bound
NABP2	CNOT9	0.396741	-0.917975	1.91e-08	Not_Bound
NACA	CNOT9	0.105874	-1.00643	5.82e-10	Not_Bound
NACC1	CNOT9	0.230454	0.117268	0.40777	Not_Bound
NACC2	CNOT9	0.539512	0.381483	0.0203098	Bound
NADK	CNOT9	0.177947	-0.353807	0.0334663	Not_Bound
NADK2	CNOT9	0.0298685	-0.0924066	0.683192	Not_Bound
NADSYN1	CNOT9	-0.196806	-0.163437	0.612138	Not_Bound
NAE1	CNOT9	0.306778	-0.538009	3.4e-06	Not_Bound
NAF1	CNOT9	0.286498	-0.388258	0.00815867	Not_Bound
NAGA	CNOT9	0.473706	-0.582152	0.00026317	Not_Bound
NAGK	CNOT9	0.212355	0.119905	0.737698	Not_Bound
NAGLU	CNOT9	-0.00385226	0.180114	0.760444	Not_Bound
NAGPA	CNOT9	0.472527	0.13727	0.742351	Not_Bound
NAGS	CNOT9	0.132928	0.749519	0.0113254	Bound
NAIF1	CNOT9	-0.238048	0.466938	0.1083	Not_Bound
NAIP	CNOT9	-0.0916893	0.635949	0.833133	Not_Bound
NALT1	CNOT9	-0.0348138	0.279261	0.899706	Not_Bound
NAMPT	CNOT9	-0.251807	0.116272	0.366273	Not_Bound
NANOG	CNOT9	0.28291	0	1	Not_Bound
NANOGP8	CNOT9	-0.100662	0	1	Not_Bound
NANOS1	CNOT9	-0.389153	0.496659	0.316857	Not_Bound
NANP	CNOT9	-0.0371563	1.18912	2.13e-11	Bound
NANS	CNOT9	-0.0147651	-0.56434	0.000204527	Not_Bound
NAP1L1	CNOT9	-0.0850887	-0.977816	6.57e-13	Not_Bound
NAP1L4	CNOT9	0.349469	-0.180691	0.0992901	Not_Bound
NAP1L5	CNOT9	-0.449602	0.493381	0.190474	Not_Bound
NAPA	CNOT9	0.120226	-0.802573	0.00118652	Not_Bound
NAPA-AS1	CNOT9	0.0466948	-0.348206	0.501351	Not_Bound
NAPB	CNOT9	0.00346524	0.923993	0.00019144	Bound
NAPEPLD	CNOT9	0.147527	0.465996	0.0331119	Bound
NAPG	CNOT9	0.062964	-0.412733	0.0030187	Not_Bound
NAPRT	CNOT9	-0.190547	-0.456689	0.0905875	Not_Bound
NAPSA	CNOT9	0.094987	0.890152	0.66331	Not_Bound
NARF	CNOT9	0.100647	-0.542363	0.00036749	Not_Bound
NARS1	CNOT9	-0.110923	-0.118727	0.378453	Not_Bound
NARS2	CNOT9	-0.0235952	-0.430588	0.0266444	Not_Bound
NASP	CNOT9	0.125047	0.000664854	1	Not_Bound
NAT1	CNOT9	0.248415	0.559153	0.104097	Not_Bound
NAT10	CNOT9	0.150132	-0.145989	0.333741	Not_Bound
NAT14	CNOT9	0.462419	0.0550525	0.893781	Not_Bound
NAT16	CNOT9	-0.793982	0.170956	0.708106	Not_Bound
NAT8L	CNOT9	0.109233	0.688345	0.030787	Bound
NAT9	CNOT9	0.0575026	0.907164	0.00123522	Bound
NATD1	CNOT9	-0.0841907	0.676707	0.0566353	Not_Bound
NAV1	CNOT9	0.024977	0.213208	0.307554	Not_Bound
NAV2	CNOT9	-0.107224	0.241338	0.580004	Not_Bound
NAV3	CNOT9	0.921395	-0.338407	0.0932953	Not_Bound
NAXD	CNOT9	0.0209222	0.130961	0.620577	Not_Bound
NAXE	CNOT9	0.13588	-0.902352	0.00131396	Not_Bound
NBAS	CNOT9	0.037575	-0.745658	4.3e-05	Not_Bound
NBDY	CNOT9	-0.07676	-0.837363	2.63e-09	Not_Bound
NBEA	CNOT9	-0.377431	-0.272074	0.247563	Not_Bound
NBEAL1	CNOT9	-0.221927	-0.478808	0.00175591	Not_Bound
NBEAL2	CNOT9	0.118157	-0.426578	0.0199625	Not_Bound
NBL1	CNOT9	0.450786	-0.153353	0.369619	Not_Bound
NBN	CNOT9	0.0432926	-0.0757147	0.624103	Not_Bound
NBPF1	CNOT9	-0.441153	0.637253	0.0137169	Bound
NBPF10	CNOT9	-0.124897	0.976094	0.262236	Not_Bound
NBPF11	CNOT9	-0.0411798	-0.283281	0.750717	Not_Bound
NBPF12	CNOT9	-0.0827555	-0.251623	0.688678	Not_Bound
NBPF14	CNOT9	-0.134298	-0.467059	0.634781	Not_Bound
NBPF15	CNOT9	-0.192635	0.434824	0.3873	Not_Bound
NBPF19	CNOT9	-0.0609735	-1.7065	1	Not_Bound
NBPF20	CNOT9	-0.115869	-0.0458902	0.971842	Not_Bound
NBPF25P	CNOT9	0.0618786	0	1	Not_Bound
NBPF26	CNOT9	-0.252396	-0.450464	0.602424	Not_Bound
NBPF3	CNOT9	-0.121525	-0.169116	0.613642	Not_Bound
NBPF8	CNOT9	0.0358157	-0.691364	0.269439	Not_Bound
NBPF9	CNOT9	-0.183797	-0.341064	0.303211	Not_Bound
NBR1	CNOT9	-0.210828	-0.400501	9.76e-05	Not_Bound
NBR2	CNOT9	-0.668198	0.588611	0.0323869	Bound
NCALD	CNOT9	-0.951991	0.998385	0.198654	Not_Bound
NCAM1	CNOT9	-0.890732	-0.972575	0.398585	Not_Bound
NCAN	CNOT9	0.369912	-0.0292932	0.991958	Not_Bound
NCAPD2	CNOT9	-0.0536241	-0.583924	2.57e-07	Not_Bound
NCAPD3	CNOT9	0.121184	-0.512862	3.53e-05	Not_Bound
NCAPG	CNOT9	0.253431	-0.28555	0.0143422	Not_Bound
NCAPG2	CNOT9	0.209865	-0.428859	0.00413809	Not_Bound
NCAPH	CNOT9	0.330398	-0.375803	0.0152362	Not_Bound
NCAPH2	CNOT9	0.388624	-0.357896	0.164427	Not_Bound
NCBP1	CNOT9	0.191888	-0.480379	0.000209606	Not_Bound
NCBP2	CNOT9	0.016345	-0.137593	0.339806	Not_Bound
NCBP2AS2	CNOT9	-0.0942854	0.097836	0.784082	Not_Bound
NCBP3	CNOT9	0.0454768	0.5246	0.000237359	Bound
NCDN	CNOT9	0.14916	0.811573	0.000191436	Bound
NCEH1	CNOT9	0.370001	0.538996	3.84e-05	Bound
NCF4	CNOT9	-1.80264	-0.0581067	0.978625	Not_Bound
NCK1	CNOT9	-0.0728556	1.50571	6.11e-20	Bound
NCK1-DT	CNOT9	0.367264	1.52816	5.88e-05	Bound
NCK2	CNOT9	0.0794299	0.377705	0.0167997	Bound
NCKAP1	CNOT9	-0.108422	-0.399562	3.64e-05	Not_Bound
NCKAP1L	CNOT9	-0.736374	-0.363023	0.710725	Not_Bound
NCKAP5	CNOT9	-2.03274	-4.67763	0.0505477	Not_Bound
NCKAP5L	CNOT9	-0.309802	1.02371	0.000145937	Bound
NCKIPSD	CNOT9	0.273066	-0.0882388	0.723784	Not_Bound
NCL	CNOT9	0.0204046	-0.512495	2.74e-09	Not_Bound
NCLN	CNOT9	0.483742	-0.473961	0.00185665	Not_Bound
NCMAP	CNOT9	-0.0772446	-0.68489	0.00580563	Not_Bound
NCOA1	CNOT9	-0.104356	0.247043	0.149329	Not_Bound
NCOA2	CNOT9	0.220245	0.528821	0.00624105	Bound
NCOA3	CNOT9	0.0470901	0.686702	2.31e-06	Bound
NCOA4	CNOT9	0.197415	-0.840875	1.52e-15	Not_Bound
NCOA5	CNOT9	0.287125	0.195918	0.475169	Not_Bound
NCOA6	CNOT9	0.0502739	0.30216	0.0259301	Bound
NCOA7	CNOT9	-0.42839	0.263141	0.25531	Not_Bound
NCOR1	CNOT9	0.00787537	-0.444831	0.00569799	Not_Bound
NCOR2	CNOT9	-0.40001	-0.214896	0.229916	Not_Bound
NCR3LG1	CNOT9	-0.12962	-0.13632	0.848925	Not_Bound
NCS1	CNOT9	-0.064772	-0.202045	0.130455	Not_Bound
NCSTN	CNOT9	0.253234	-0.114589	0.506515	Not_Bound
NDC1	CNOT9	0.506037	-0.510466	1.13e-05	Not_Bound
NDC80	CNOT9	0.17514	-0.250115	0.204627	Not_Bound
NDE1	CNOT9	-0.28621	0.137993	0.381001	Not_Bound
NDEL1	CNOT9	-0.0397283	1.16492	7.4e-12	Bound
NDFIP1	CNOT9	0.121634	-0.214996	0.0709736	Not_Bound
NDFIP2	CNOT9	0.162997	-0.0935127	0.483119	Not_Bound
NDOR1	CNOT9	0.284292	-0.22498	0.598869	Not_Bound
NDRG1	CNOT9	-0.659274	-0.346212	0.00880985	Not_Bound
NDRG2	CNOT9	0.107861	-0.940871	0.00108858	Not_Bound
NDRG3	CNOT9	0.0370736	-0.789402	1.09e-08	Not_Bound
NDRG4	CNOT9	-0.177915	0.0281205	0.947187	Not_Bound
NDST1	CNOT9	0.235797	0.199518	0.254686	Not_Bound
NDST2	CNOT9	-0.158906	-0.791406	0.831801	Not_Bound
NDUFA1	CNOT9	0.0138623	-0.814472	4.15e-07	Not_Bound
NDUFA10	CNOT9	0.105111	-0.912884	1.23e-12	Not_Bound
NDUFA11	CNOT9	0.112425	-0.712156	0.0601097	Not_Bound
NDUFA12	CNOT9	0.0377136	-0.841949	8.36e-06	Not_Bound
NDUFA13	CNOT9	0.151306	0.738695	0.561529	Not_Bound
NDUFA2	CNOT9	0.0376602	-0.648027	0.00132514	Not_Bound
NDUFA3	CNOT9	0.354495	-0.801483	1.21e-05	Not_Bound
NDUFA4	CNOT9	0.222823	-1.20498	1.57e-14	Not_Bound
NDUFA4L2	CNOT9	-0.270096	0.292246	0.856827	Not_Bound
NDUFA5	CNOT9	-0.0395856	-0.222739	0.131423	Not_Bound
NDUFA6	CNOT9	0.476017	-0.838057	3.88e-11	Not_Bound
NDUFA6-DT	CNOT9	0.101901	1.34859	0.145122	Not_Bound
NDUFA7	CNOT9	-0.0950949	0.287972	0.851484	Not_Bound
NDUFA8	CNOT9	0.206849	-0.781063	5.67e-06	Not_Bound
NDUFA9	CNOT9	0.278726	-0.175913	0.670287	Not_Bound
NDUFAB1	CNOT9	0.402384	-0.627101	5.97e-09	Not_Bound
NDUFAF1	CNOT9	0.134713	-0.35678	0.153344	Not_Bound
NDUFAF2	CNOT9	-0.237855	-0.962686	6.04e-05	Not_Bound
NDUFAF3	CNOT9	0.0674919	-0.841746	4.64e-08	Not_Bound
NDUFAF4	CNOT9	0.274025	0.107106	0.582083	Not_Bound
NDUFAF4P1	CNOT9	-0.385985	0	1	Not_Bound
NDUFAF5	CNOT9	-0.054494	0.204224	0.458165	Not_Bound
NDUFAF6	CNOT9	0.156289	-0.856028	3.73e-08	Not_Bound
NDUFAF7	CNOT9	0.0351099	-0.160342	0.67872	Not_Bound
NDUFAF8	CNOT9	0.0281844	-0.191696	0.59654	Not_Bound
NDUFB1	CNOT9	0.33714	-0.137574	0.557514	Not_Bound
NDUFB10	CNOT9	0.231273	-0.771404	3.02e-07	Not_Bound
NDUFB11	CNOT9	0.226161	-0.95977	6.36e-08	Not_Bound
NDUFB2	CNOT9	0.344151	-0.573773	0.00402475	Not_Bound
NDUFB2-AS1	CNOT9	-0.00952738	0.151811	0.918677	Not_Bound
NDUFB3	CNOT9	0.553653	-0.47346	0.000549558	Not_Bound
NDUFB4	CNOT9	0.498011	-0.934264	4.69e-09	Not_Bound
NDUFB5	CNOT9	0.0313647	-0.825748	5.61e-08	Not_Bound
NDUFB6	CNOT9	0.381604	-0.984517	1.03e-08	Not_Bound
NDUFB7	CNOT9	0.111074	-0.539365	0.0980339	Not_Bound
NDUFB8	CNOT9	0.0751122	-0.249889	0.584318	Not_Bound
NDUFB9	CNOT9	0.144794	-0.60686	0.00010886	Not_Bound
NDUFC1	CNOT9	0.0312504	-0.29796	0.0232023	Not_Bound
NDUFC2	CNOT9	0.375231	-0.851846	1.35e-07	Not_Bound
NDUFC2-KCTD14	CNOT9	0.227647	0	1	Not_Bound
NDUFS1	CNOT9	-0.0151427	-0.691619	7.3e-11	Not_Bound
NDUFS2	CNOT9	0.135697	-0.218316	0.27091	Not_Bound
NDUFS3	CNOT9	0.318306	-0.464093	0.00216117	Not_Bound
NDUFS4	CNOT9	-0.173788	-0.914912	5.02e-09	Not_Bound
NDUFS5	CNOT9	0.467849	-0.75648	8.98e-07	Not_Bound
NDUFS6	CNOT9	0.334769	-0.118664	0.867693	Not_Bound
NDUFS7	CNOT9	0.25243	-0.585953	0.0150791	Not_Bound
NDUFS8	CNOT9	0.0992183	-0.752272	0.000450804	Not_Bound
NDUFV1	CNOT9	0.202251	-0.692425	0.000127183	Not_Bound
NDUFV2	CNOT9	0.0444879	0.349151	0.776275	Not_Bound
NDUFV3	CNOT9	0.196633	-0.581872	0.000122738	Not_Bound
NEAT1	CNOT9	-0.705818	2.76331	1.83e-55	Bound
NEB	CNOT9	-0.0183815	0.859052	0.522475	Not_Bound
NEBL	CNOT9	-0.504	-0.265798	0.119374	Not_Bound
NECAB2	CNOT9	-1.0996	-2.77691	1	Not_Bound
NECAB3	CNOT9	0.182721	0.271036	0.282094	Not_Bound
NECAP1	CNOT9	0.152509	0.639122	1.27e-05	Bound
NECAP2	CNOT9	0.211115	-0.0891465	0.677872	Not_Bound
NECTIN1	CNOT9	0.0936041	0.0706953	0.744152	Not_Bound
NECTIN2	CNOT9	0.128341	-0.0924379	0.537	Not_Bound
NECTIN3	CNOT9	0.613777	-0.404512	0.00937223	Not_Bound
NECTIN4	CNOT9	-0.26411	2.21032	6.18e-09	Bound
NEDD1	CNOT9	0.151952	-0.0693322	0.728816	Not_Bound
NEDD4	CNOT9	0.0262711	0.533129	0.00046357	Bound
NEDD4L	CNOT9	-0.0365101	-0.207027	0.184048	Not_Bound
NEDD8	CNOT9	0.178819	-0.477813	0.0327834	Not_Bound
NEDD8-MDP1	CNOT9	0.682798	0	1	Not_Bound
NEDD9	CNOT9	0.546539	1.70064	0.123372	Not_Bound
NEIL1	CNOT9	0.151413	0.578614	0.372509	Not_Bound
NEIL2	CNOT9	0.077703	-0.514983	0.000636289	Not_Bound
NEIL3	CNOT9	0.322767	-0.646624	0.000774321	Not_Bound
NEK1	CNOT9	0.0238639	-0.294873	0.230919	Not_Bound
NEK10	CNOT9	0.348197	0.706964	0.210045	Not_Bound
NEK11	CNOT9	-0.230966	0.132376	0.866231	Not_Bound
NEK2	CNOT9	-0.0887225	-0.157945	0.351887	Not_Bound
NEK3	CNOT9	0.0937905	0.137993	0.631801	Not_Bound
NEK4	CNOT9	0.00812705	-0.245256	0.117632	Not_Bound
NEK5	CNOT9	-0.199571	-0.689188	0.208893	Not_Bound
NEK6	CNOT9	0.0865614	-0.0365156	0.864263	Not_Bound
NEK7	CNOT9	-0.0146271	0.226497	0.16152	Not_Bound
NEK8	CNOT9	0.0114726	-0.0590986	0.955564	Not_Bound
NEK9	CNOT9	-0.0270661	-0.137929	0.518221	Not_Bound
NELFA	CNOT9	0.309766	0.0167744	0.940311	Not_Bound
NELFB	CNOT9	0.275104	-0.175882	0.355148	Not_Bound
NELFCD	CNOT9	0.437842	-0.878144	8.66e-14	Not_Bound
NELFE	CNOT9	0.681909	-0.699296	1.94e-07	Not_Bound
NELL2	CNOT9	-0.590316	0.528992	0.669143	Not_Bound
NEMF	CNOT9	0.0281941	-0.325612	0.0771976	Not_Bound
NEMP1	CNOT9	0.103278	-0.114722	0.477082	Not_Bound
NEMP2	CNOT9	0.0764845	-0.200971	0.448656	Not_Bound
NENF	CNOT9	0.334443	-0.83887	2.91e-05	Not_Bound
NEO1	CNOT9	-0.0698168	-0.661416	0.000134912	Not_Bound
NEPRO	CNOT9	-0.0122756	-0.250914	0.0390028	Not_Bound
NES	CNOT9	-0.0513606	-0.0991847	0.841201	Not_Bound
NET1	CNOT9	0.165156	0.611601	1.33e-06	Bound
NETO2	CNOT9	0.0439221	-0.108581	0.549178	Not_Bound
NEU1	CNOT9	0.0779909	-0.452879	0.00578864	Not_Bound
NEU3	CNOT9	-0.0654662	0.544807	0.0198858	Bound
NEURL1	CNOT9	-0.257964	-1.14856	0.00237356	Not_Bound
NEURL1B	CNOT9	-0.359406	0.322288	0.140904	Not_Bound
NEURL2	CNOT9	0.162853	-3.06479	0.276615	Not_Bound
NEURL4	CNOT9	-0.102925	0.483724	0.0380396	Bound
NEXN	CNOT9	-0.363016	-1.79232	0.585166	Not_Bound
NEXN-AS1	CNOT9	0.704337	2.22648	0.206046	Not_Bound
NF1	CNOT9	-0.0941548	-0.537898	0.000738516	Not_Bound
NF2	CNOT9	0.229734	-0.180236	0.275835	Not_Bound
NFAM1	CNOT9	-0.333142	2.85671	0.292266	Not_Bound
NFASC	CNOT9	-0.270201	0.0859658	0.96548	Not_Bound
NFAT5	CNOT9	-0.00741369	0.152277	0.313901	Not_Bound
NFATC1	CNOT9	0.0760223	0.196277	0.323684	Not_Bound
NFATC2	CNOT9	-0.101232	0.876485	7.07e-08	Bound
NFATC2IP	CNOT9	0.132145	-0.00783447	0.981715	Not_Bound
NFATC3	CNOT9	0.123645	-0.591454	0.000344796	Not_Bound
NFATC4	CNOT9	-0.26324	1.20403	0.241788	Not_Bound
NFE2	CNOT9	0.312467	0.405027	0.623102	Not_Bound
NFE2L1	CNOT9	-0.565471	0.256169	0.059366	Not_Bound
NFE2L2	CNOT9	0.0690879	0.350221	0.00163054	Bound
NFE2L3	CNOT9	-0.0763997	-0.386066	0.0192931	Not_Bound
NFIA	CNOT9	0.432105	0.4633	0.00217332	Bound
NFIB	CNOT9	-0.0465962	0.102811	0.738638	Not_Bound
NFIC	CNOT9	0.282357	-0.0610498	0.732463	Not_Bound
NFIL3	CNOT9	0.138894	1.08639	1.79e-09	Bound
NFIX	CNOT9	0.502513	-0.233936	0.206245	Not_Bound
NFKB1	CNOT9	0.100711	-0.00809487	0.973885	Not_Bound
NFKB2	CNOT9	-0.15818	-0.0874834	0.686828	Not_Bound
NFKBIA	CNOT9	0.156611	3.24867	3.53e-126	Bound
NFKBIB	CNOT9	0.272068	-0.141434	0.513148	Not_Bound
NFKBID	CNOT9	0.344848	3.44215	8.01e-30	Bound
NFKBIE	CNOT9	0.029417	0.37831	0.242809	Not_Bound
NFKBIL1	CNOT9	0.11224	0.58702	0.0839629	Not_Bound
NFKBIZ	CNOT9	-0.364101	0.837234	0.000210491	Bound
NFRKB	CNOT9	0.114608	-0.213333	0.489194	Not_Bound
NFS1	CNOT9	0.157984	-0.501238	0.0161865	Not_Bound
NFU1	CNOT9	0.147182	-0.620442	0.00548736	Not_Bound
NFX1	CNOT9	0.174705	0.224043	0.171563	Not_Bound
NFXL1	CNOT9	-0.0136804	-0.112668	0.591502	Not_Bound
NFYA	CNOT9	-0.0526368	0.926888	1.87e-11	Bound
NFYB	CNOT9	-0.131419	0.453517	0.0130351	Bound
NFYC	CNOT9	0.158151	-0.366145	0.00922939	Not_Bound
NFYC-AS1	CNOT9	-0.0934954	-0.378188	0.905913	Not_Bound
NGDN	CNOT9	0.109872	0.791614	6.89e-05	Bound
NGEF	CNOT9	-0.225444	-0.165222	0.658398	Not_Bound
NGFR	CNOT9	-0.353272	-0.0708299	0.7721	Not_Bound
NGLY1	CNOT9	-0.0241331	-0.331648	0.0534964	Not_Bound
NGRN	CNOT9	-0.159022	-0.559809	0.000222314	Not_Bound
NHEJ1	CNOT9	0.106948	-0.286349	0.442788	Not_Bound
NHLH1	CNOT9	-0.154479	4.90469	0.000143447	Bound
NHLRC2	CNOT9	-0.0308094	-0.388508	0.00125324	Not_Bound
NHLRC3	CNOT9	0.170228	0.752773	0.0172923	Bound
NHP2	CNOT9	0.214404	-0.860934	4.67e-05	Not_Bound
NHS	CNOT9	-0.341827	0.814775	0.00282298	Bound
NHSL1	CNOT9	-0.221745	0.344084	0.196998	Not_Bound
NHSL2	CNOT9	0.100971	-0.918172	0.64931	Not_Bound
NIBAN1	CNOT9	-1.26761	-0.306475	0.186895	Not_Bound
NIBAN2	CNOT9	-0.06553	-0.398193	0.000340253	Not_Bound
NIBAN3	CNOT9	-0.149432	0.00963854	1	Not_Bound
NICN1	CNOT9	-0.246413	0	1	Not_Bound
NIF3L1	CNOT9	0.154593	0.120179	0.562784	Not_Bound
NIFK	CNOT9	0.175073	-0.331405	0.0144072	Not_Bound
NIFK-AS1	CNOT9	-0.247448	-0.228555	0.797592	Not_Bound
NIN	CNOT9	0.0314613	0.501417	6.51e-05	Bound
NINJ1	CNOT9	-0.276528	-0.392316	0.0104404	Not_Bound
NINJ2-AS1	CNOT9	-0.121074	0.399496	0.512874	Not_Bound
NINL	CNOT9	-0.190468	0.288886	0.527279	Not_Bound
NIP7	CNOT9	0.175375	0.573117	2.21e-06	Bound
NIPA1	CNOT9	-0.180313	0.856983	7.81e-07	Bound
NIPA2	CNOT9	0.240808	-0.386574	8.84e-06	Not_Bound
NIPAL1	CNOT9	-0.247371	0.899977	1.11e-06	Bound
NIPAL2	CNOT9	0.248148	-0.961459	4.77e-07	Not_Bound
NIPAL3	CNOT9	-0.078593	-0.357771	0.0089751	Not_Bound
NIPBL	CNOT9	0.0415592	-0.243944	0.165936	Not_Bound
NIPBL-DT	CNOT9	-0.0720699	1.39189	0.00987621	Bound
NIPSNAP1	CNOT9	0.0279189	-0.818187	1.07e-09	Not_Bound
NIPSNAP2	CNOT9	-0.0736867	-0.889514	7.48e-13	Not_Bound
NIPSNAP3A	CNOT9	0.0900496	-0.469301	0.0728404	Not_Bound
NIPSNAP3B	CNOT9	0.120458	-0.647071	0.847491	Not_Bound
NISCH	CNOT9	-0.0790293	-0.194777	0.389276	Not_Bound
NIT1	CNOT9	-0.547877	-0.109198	0.664441	Not_Bound
NIT2	CNOT9	0.175321	-0.59629	0.0029038	Not_Bound
NKAIN1	CNOT9	0.153808	-0.56953	0.179435	Not_Bound
NKAP	CNOT9	-0.0298032	-0.429275	0.0245249	Not_Bound
NKAPD1	CNOT9	0.0975459	0.20936	0.212981	Not_Bound
NKAPP1	CNOT9	-0.461146	0	1	Not_Bound
NKD1	CNOT9	-0.29937	0.312369	0.232573	Not_Bound
NKD2	CNOT9	0.00825061	-0.146485	0.653699	Not_Bound
NKIRAS1	CNOT9	0.397561	0.892057	1.98e-08	Bound
NKIRAS2	CNOT9	0.201	0.460464	2.48e-05	Bound
NKPD1	CNOT9	-0.690149	3.54782	0.20712	Not_Bound
NKRF	CNOT9	0.303775	0.516095	0.0732967	Not_Bound
NKTR	CNOT9	-0.108362	0.316695	0.088952	Not_Bound
NKX1-2	CNOT9	-0.164443	0.482558	0.0528264	Not_Bound
NKX2-1	CNOT9	-0.0645741	1.29459	0.0518195	Not_Bound
NKX2-8	CNOT9	-0.0146863	2.37398	1.17e-10	Bound
NKX3-1	CNOT9	-0.0298882	0.423362	0.0401345	Bound
NKX3-2	CNOT9	-0.108434	2.59807	2.99e-06	Bound
NKX6-1	CNOT9	-0.104228	1.63394	5.27e-13	Bound
NLE1	CNOT9	0.163515	-0.304523	0.132628	Not_Bound
NLGN1	CNOT9	0.028427	-4.32515	0.0847753	Not_Bound
NLGN2	CNOT9	-0.265578	0.180767	0.383202	Not_Bound
NLGN3	CNOT9	-0.161357	-0.886466	0.300373	Not_Bound
NLK	CNOT9	-0.136313	0.368205	0.0480831	Bound
NLN	CNOT9	0.159244	-0.375416	0.00160974	Not_Bound
NLRC5	CNOT9	0.0252301	0.284566	0.55715	Not_Bound
NLRP1	CNOT9	-0.417988	0.808723	0.0563993	Not_Bound
NLRP11	CNOT9	0.702103	-1.03937	0.247487	Not_Bound
NLRP14	CNOT9	0.0902371	-0.544548	0.795519	Not_Bound
NLRP2	CNOT9	0.0668274	-0.384374	0.0299944	Not_Bound
NLRP4	CNOT9	0.191314	0.290171	0.640758	Not_Bound
NLRP5	CNOT9	-0.369054	0.142477	0.942967	Not_Bound
NLRX1	CNOT9	0.102273	0.0173996	0.956411	Not_Bound
NMB	CNOT9	0.486247	-0.841853	0.00259607	Not_Bound
NMD3	CNOT9	0.158415	-0.232218	0.107978	Not_Bound
NME1	CNOT9	0.437839	-0.707731	6.69e-06	Not_Bound
NME1-NME2	CNOT9	-0.119476	0	1	Not_Bound
NME2	CNOT9	0.209899	-0.282918	0.757252	Not_Bound
NME3	CNOT9	0.11715	-0.336668	0.454136	Not_Bound
NME4	CNOT9	0.382137	-0.809293	0.000108717	Not_Bound
NME5	CNOT9	-0.22957	-0.0802767	0.886199	Not_Bound
NME6	CNOT9	0.19711	0.50438	0.00982649	Bound
NME7	CNOT9	-0.0372989	-0.681088	8.01e-07	Not_Bound
NMI	CNOT9	0.0640649	0.0850675	0.834684	Not_Bound
NMNAT1	CNOT9	0.062194	0.0544397	0.881678	Not_Bound
NMNAT3	CNOT9	-0.289151	-0.164823	0.702439	Not_Bound
NMRAL1	CNOT9	0.176261	-0.513522	0.00543779	Not_Bound
NMRK1	CNOT9	-0.103064	-0.440529	0.223962	Not_Bound
NMT1	CNOT9	0.222907	-0.333487	0.00195331	Not_Bound
NMT2	CNOT9	0.107917	-0.328065	0.041555	Not_Bound
NMU	CNOT9	1.0998	-0.853972	3.66e-07	Not_Bound
NOA1	CNOT9	0.19364	-0.792022	4.38e-14	Not_Bound
NOB1	CNOT9	0.11378	-0.629574	1.2e-06	Not_Bound
NOC2L	CNOT9	0.126722	-0.805192	2.76e-11	Not_Bound
NOC3L	CNOT9	0.088929	-0.0635641	0.787012	Not_Bound
NOC4L	CNOT9	0.292067	-0.29022	0.146794	Not_Bound
NOCT	CNOT9	0.373608	0.377933	0.0292162	Bound
NOD1	CNOT9	0.293715	0.877125	0.0176136	Bound
NOD2	CNOT9	-0.210099	1.10858	0.00403926	Bound
NOG	CNOT9	-1.04839	2.05664	0.00172845	Bound
NOL10	CNOT9	0.206074	-0.505077	0.000143558	Not_Bound
NOL11	CNOT9	0.22042	-0.116764	0.37394	Not_Bound
NOL12	CNOT9	0.00942289	0.359432	0.776275	Not_Bound
NOL3	CNOT9	-0.0273862	0.0453832	0.925246	Not_Bound
NOL4L	CNOT9	-0.2722	0.727773	0.00119658	Bound
NOL6	CNOT9	0.221698	-0.14121	0.642239	Not_Bound
NOL7	CNOT9	0.220818	-0.458513	0.000435462	Not_Bound
NOL8	CNOT9	0.14145	-0.218136	0.351609	Not_Bound
NOL9	CNOT9	0.322666	-0.292864	0.0687854	Not_Bound
NOLC1	CNOT9	0.227201	-0.409041	2.47e-06	Not_Bound
NOM1	CNOT9	0.216359	0.204356	0.374046	Not_Bound
NOMO1	CNOT9	0.128827	-0.594649	0.00134498	Not_Bound
NOMO2	CNOT9	0.296163	-0.95589	1.37e-05	Not_Bound
NONO	CNOT9	0.229454	-0.835623	5.28e-13	Not_Bound
NOP10	CNOT9	0.0679896	-0.736404	5.73e-11	Not_Bound
NOP14	CNOT9	0.149749	-0.377211	0.00107098	Not_Bound
NOP14-AS1	CNOT9	-0.0907838	0.230634	0.260417	Not_Bound
NOP16	CNOT9	0.0792557	1.04131	7.82e-11	Bound
NOP2	CNOT9	0.0398544	0.376086	0.860076	Not_Bound
NOP53	CNOT9	0.26809	-0.571565	0.000496166	Not_Bound
NOP56	CNOT9	0.1557	-0.66745	3.4e-08	Not_Bound
NOP58	CNOT9	0.189645	-0.803764	1.34e-09	Not_Bound
NOP9	CNOT9	0.0708711	-0.441304	0.0202834	Not_Bound
NORAD	CNOT9	0.0385809	1.62028	7.8e-27	Bound
NOS1	CNOT9	-0.598301	-0.3389	0.893561	Not_Bound
NOS1AP	CNOT9	-0.213141	1.30963	0.00987621	Bound
NOS2	CNOT9	-0.571376	2.0288	0.388317	Not_Bound
NOS3	CNOT9	0.0634452	-0.0778784	0.746912	Not_Bound
NOSIP	CNOT9	0.315344	-0.519859	0.0105387	Not_Bound
NOSTRIN	CNOT9	-0.000690142	-0.261427	0.619871	Not_Bound
NOTCH1	CNOT9	-0.0234254	0.44999	0.0219733	Bound
NOTCH2	CNOT9	0.0722245	-0.41175	0.0127604	Not_Bound
NOTCH2NLA	CNOT9	-0.203392	0.473601	0.831801	Not_Bound
NOTCH2NLB	CNOT9	-0.119269	0.778366	0.491124	Not_Bound
NOTCH2NLC	CNOT9	-0.148414	1.11096	0.190672	Not_Bound
NOTCH2NLR	CNOT9	0.0693161	1.64728	0.412693	Not_Bound
NOTCH3	CNOT9	-0.283738	0.00979701	0.975439	Not_Bound
NOTCH4	CNOT9	-0.947425	-0.942252	0.335105	Not_Bound
NOTUM	CNOT9	-0.258765	-0.246255	0.564134	Not_Bound
NOVA2	CNOT9	-0.137082	0.650842	0.00111909	Bound
NOX5	CNOT9	-0.340484	0	1	Not_Bound
NOXA1	CNOT9	-0.0458036	-0.358575	0.836412	Not_Bound
NOXO1	CNOT9	1.56848	-0.559199	0.65182	Not_Bound
NOXRED1	CNOT9	-0.212681	1.78413	0.352398	Not_Bound
NPAS1	CNOT9	-0.467057	-0.543888	0.550104	Not_Bound
NPAS2	CNOT9	-0.0214864	0.452353	0.0042781	Bound
NPAT	CNOT9	0.342821	0.173982	0.341962	Not_Bound
NPC1	CNOT9	0.202578	-0.081588	0.627817	Not_Bound
NPC1L1	CNOT9	-0.509039	-0.590981	0.731185	Not_Bound
NPC2	CNOT9	0.319387	-0.988662	1.75e-10	Not_Bound
NPDC1	CNOT9	0.0581578	-0.733308	0.000476636	Not_Bound
NPEPL1	CNOT9	-0.102441	-0.13266	0.892664	Not_Bound
NPEPPS	CNOT9	0.0752403	-0.315775	0.00364239	Not_Bound
NPEPPSP1	CNOT9	0.10415	0	1	Not_Bound
NPFF	CNOT9	-0.0999977	-3.87608	1	Not_Bound
NPFFR1	CNOT9	0.434332	2.23592	0.409055	Not_Bound
NPHP1	CNOT9	-0.164033	-0.0115119	0.98391	Not_Bound
NPHP3	CNOT9	-0.345517	0.226815	0.723076	Not_Bound
NPHP3-ACAD11	CNOT9	-0.421025	0	1	Not_Bound
NPHP4	CNOT9	0.0169285	-0.420476	0.219834	Not_Bound
NPHS1	CNOT9	-0.967425	1.28143	0.228077	Not_Bound
NPIPA1	CNOT9	0.394104	-1.2881	0.0694549	Not_Bound
NPIPA2	CNOT9	-0.0340541	0	1	Not_Bound
NPIPA5	CNOT9	-0.0522527	1.27914	0.610698	Not_Bound
NPIPA8	CNOT9	0.216427	0	1	Not_Bound
NPIPB11	CNOT9	-0.194654	-0.500035	0.682274	Not_Bound
NPIPB12	CNOT9	-0.370718	1.52133	1	Not_Bound
NPIPB13	CNOT9	0.0155224	1.8643	0.50198	Not_Bound
NPIPB15	CNOT9	-0.237722	-2.85196	0.236487	Not_Bound
NPIPB2	CNOT9	0.733048	-0.502012	0.405503	Not_Bound
NPIPB3	CNOT9	0.27137	1.1015	0.153265	Not_Bound
NPIPB4	CNOT9	-0.0870786	-0.865589	0.398898	Not_Bound
NPIPB5	CNOT9	-0.0925123	-0.822512	0.295983	Not_Bound
NPIPB6	CNOT9	0.390319	-0.583482	0.752771	Not_Bound
NPIPB9	CNOT9	0.179768	-2.2706	1	Not_Bound
NPLOC4	CNOT9	0.130523	-0.153974	0.174017	Not_Bound
NPM1	CNOT9	0.325258	-0.874908	4.5e-12	Not_Bound
NPM2	CNOT9	-0.18443	0.032772	0.978625	Not_Bound
NPM3	CNOT9	0.115117	-0.46796	0.00287153	Not_Bound
NPNT	CNOT9	0.274658	-0.607035	0.00198802	Not_Bound
NPR2	CNOT9	-0.277714	1.05284	0.0385956	Bound
NPR3	CNOT9	-0.238819	1.12794	0.116898	Not_Bound
NPRL2	CNOT9	-0.0127364	-0.331205	0.153231	Not_Bound
NPRL3	CNOT9	0.180104	-0.383738	0.0179197	Not_Bound
NPTN	CNOT9	0.0768729	-0.0028824	0.988859	Not_Bound
NPTN-IT1	CNOT9	0.101635	0.977751	0.372679	Not_Bound
NPTXR	CNOT9	-0.0671393	-0.587633	0.000550062	Not_Bound
NPW	CNOT9	0.798253	-0.877552	7.82e-05	Not_Bound
NQO1	CNOT9	0.19254	-1.13855	9.63e-17	Not_Bound
NQO2	CNOT9	-0.136903	-0.579988	0.00103935	Not_Bound
NR1D1	CNOT9	-0.129597	0.801362	1.46e-05	Bound
NR1D2	CNOT9	-0.0286922	0.688933	4.9e-07	Bound
NR1H2	CNOT9	0.367813	0.555735	0.00697684	Bound
NR1H3	CNOT9	0.0950958	-0.275353	0.321579	Not_Bound
NR2C1	CNOT9	-0.0312349	-0.257219	0.131105	Not_Bound
NR2C2	CNOT9	0.0485999	0.60554	0.000214698	Bound
NR2C2AP	CNOT9	0.296408	0.917955	6.32e-07	Bound
NR2E3	CNOT9	-0.0159446	0	1	Not_Bound
NR2F1	CNOT9	0.305953	0.968185	3.73e-08	Bound
NR2F1-AS1	CNOT9	0.0551584	-0.593078	0.000995391	Not_Bound
NR2F2	CNOT9	0.502748	0.967747	7.89e-14	Bound
NR2F2-AS1	CNOT9	0.122437	0.44222	0.22041	Not_Bound
NR2F6	CNOT9	0.170491	0.0361608	0.853136	Not_Bound
NR3C1	CNOT9	0.381661	0.806477	1.12e-05	Bound
NR3C2	CNOT9	-0.392172	0.165626	0.703152	Not_Bound
NR4A1	CNOT9	0.6549	1.69135	1.54e-13	Bound
NR4A2	CNOT9	0.406924	1.45703	5.28e-11	Bound
NR4A3	CNOT9	-0.591156	1.18595	0.035799	Bound
NR5A1	CNOT9	-0.694575	-1.62535	0.370404	Not_Bound
NR5A2	CNOT9	0.420564	0.78902	0.0464742	Bound
NR6A1	CNOT9	0.34438	1.48903	6.1e-13	Bound
NRARP	CNOT9	-0.0138139	1.70069	4.45e-28	Bound
NRAS	CNOT9	0.154197	-0.304309	0.00221747	Not_Bound
NRAV	CNOT9	0.249254	0.330689	0.304927	Not_Bound
NRBF2	CNOT9	-0.049815	0.948411	3.03e-10	Bound
NRBP1	CNOT9	0.0873043	-0.373233	0.000215559	Not_Bound
NRBP2	CNOT9	-0.0134502	-0.0678435	0.873288	Not_Bound
NRDC	CNOT9	-0.112883	-0.579069	5.24e-08	Not_Bound
NRDE2	CNOT9	0.0940027	0.166178	0.654174	Not_Bound
NREP	CNOT9	0.200458	0.942322	4.02e-08	Bound
NRF1	CNOT9	0.173544	0.693692	0.000436632	Bound
NRG1	CNOT9	-0.0512779	-0.29227	0.79174	Not_Bound
NRG2	CNOT9	0.387026	0.882617	0.186185	Not_Bound
NRG4	CNOT9	0.888723	-0.580377	0.242933	Not_Bound
NRGN	CNOT9	0.183215	-0.66023	0.000518929	Not_Bound
NRIP1	CNOT9	0.267786	1.17131	5.51e-13	Bound
NRL	CNOT9	-0.183997	1.90962	0.302907	Not_Bound
NRM	CNOT9	0.251585	-0.722827	0.000320203	Not_Bound
NRN1L	CNOT9	0.107497	0	1	Not_Bound
NRP1	CNOT9	-0.683522	0.651804	0.0173409	Bound
NRP2	CNOT9	-0.00366446	0.213149	0.888514	Not_Bound
NRSN2	CNOT9	-0.630947	0.012212	0.996559	Not_Bound
NRSN2-AS1	CNOT9	-0.857729	-0.0289698	0.944683	Not_Bound
NRTN	CNOT9	-0.311998	-0.184556	0.584142	Not_Bound
NRXN2	CNOT9	-0.533835	1.27906	0.128707	Not_Bound
NSA2	CNOT9	-0.103335	-1.02706	7.34e-10	Not_Bound
NSD1	CNOT9	-0.0358605	0.241634	0.200054	Not_Bound
NSD2	CNOT9	0.15308	-0.508698	5.12e-08	Not_Bound
NSD3	CNOT9	-0.00287928	0.149216	0.364555	Not_Bound
NSDHL	CNOT9	0.0788601	-0.615332	0.00128029	Not_Bound
NSF	CNOT9	-0.0104161	-0.440142	0.0022261	Not_Bound
NSFL1C	CNOT9	0.388731	-0.626345	3.45e-08	Not_Bound
NSFP1	CNOT9	-0.223961	-1.27223	0.45468	Not_Bound
NSL1	CNOT9	-0.104208	0.0802015	0.664656	Not_Bound
NSMAF	CNOT9	0.160697	-0.638115	4.71e-07	Not_Bound
NSMCE1	CNOT9	0.114824	-0.908498	7.19e-09	Not_Bound
NSMCE2	CNOT9	0.605563	-0.639491	0.000988955	Not_Bound
NSMCE3	CNOT9	0.0479761	0.972327	5.94e-10	Bound
NSMCE4A	CNOT9	0.205465	-0.015557	0.940311	Not_Bound
NSMF	CNOT9	-0.00101258	-0.416163	1.83e-05	Not_Bound
NSRP1	CNOT9	-0.0126641	0.107032	0.726842	Not_Bound
NSUN2	CNOT9	-0.0126218	-0.0435277	0.844452	Not_Bound
NSUN3	CNOT9	0.137889	0.976863	3.7e-08	Bound
NSUN4	CNOT9	0.0697628	0.340897	0.0592721	Not_Bound
NSUN5	CNOT9	0.387568	0.107218	0.7101	Not_Bound
NSUN5P1	CNOT9	-0.119893	0	1	Not_Bound
NSUN5P2	CNOT9	-0.100815	0	1	Not_Bound
NSUN6	CNOT9	-0.138807	-0.30487	0.332775	Not_Bound
NT5C	CNOT9	0.295867	-0.406587	0.169335	Not_Bound
NT5C2	CNOT9	-0.107051	-0.677585	3.68e-08	Not_Bound
NT5C3A	CNOT9	0.426793	-0.297828	0.11874	Not_Bound
NT5C3B	CNOT9	0.159234	-0.9736	4.38e-10	Not_Bound
NT5DC1	CNOT9	0.00780228	-1.0666	3.61e-16	Not_Bound
NT5DC2	CNOT9	0.117243	-0.6193	0.00269526	Not_Bound
NT5DC3	CNOT9	0.110042	0.47419	0.0448345	Bound
NT5E	CNOT9	-0.724174	-0.849838	2.18e-12	Not_Bound
NT5M	CNOT9	-0.212005	-0.929732	0.0741357	Not_Bound
NTAN1	CNOT9	0.258001	-1.10561	7.61e-09	Not_Bound
NTF3	CNOT9	-0.172256	4.18917	0.0699195	Not_Bound
NTF4	CNOT9	-0.649333	-0.86867	0.610131	Not_Bound
NTHL1	CNOT9	0.455157	-0.371568	0.344245	Not_Bound
NTMT1	CNOT9	0.091094	-0.340633	0.0275051	Not_Bound
NTN1	CNOT9	0.006562	0.233905	0.465003	Not_Bound
NTN4	CNOT9	-0.312752	1.03702	0.00422075	Bound
NTN5	CNOT9	-0.42212	0.78078	0.701597	Not_Bound
NTNG2	CNOT9	-0.534735	-0.563812	0.321262	Not_Bound
NTPCR	CNOT9	-0.176993	-0.204718	0.350123	Not_Bound
NTRK1	CNOT9	-0.235526	-1.15198	0.391419	Not_Bound
NTSR1	CNOT9	-0.0846956	0.626871	1.44e-08	Bound
NUAK1	CNOT9	-0.245031	0.296844	0.200157	Not_Bound
NUAK2	CNOT9	0.183704	2.36364	1.28e-11	Bound
NUB1	CNOT9	-0.11855	0.155358	0.372679	Not_Bound
NUBP1	CNOT9	0.338419	-0.355072	0.0840988	Not_Bound
NUBP2	CNOT9	0.212315	-0.458618	0.0290041	Not_Bound
NUBPL	CNOT9	-0.0910372	-0.708788	0.023462	Not_Bound
NUCB1	CNOT9	0.31502	-0.575891	0.00565414	Not_Bound
NUCB2	CNOT9	0.125463	-0.565104	0.000377612	Not_Bound
NUCKS1	CNOT9	0.0946427	-0.270557	0.00336045	Not_Bound
NUDC	CNOT9	0.508036	-0.392806	0.000255091	Not_Bound
NUDCD1	CNOT9	0.103831	0.0205744	0.911032	Not_Bound
NUDCD2	CNOT9	-0.214153	-0.462473	0.0130157	Not_Bound
NUDCD3	CNOT9	0.0324223	0.11358	0.65992	Not_Bound
NUDT1	CNOT9	0.578284	-0.0840617	0.900303	Not_Bound
NUDT12	CNOT9	0.0302871	-0.150134	0.59142	Not_Bound
NUDT13	CNOT9	0.2936	0.0110412	0.996559	Not_Bound
NUDT14	CNOT9	0.315138	-0.954894	0.00887856	Not_Bound
NUDT15	CNOT9	0.202054	0.0241447	0.913437	Not_Bound
NUDT16	CNOT9	-0.268783	-0.0571732	0.854198	Not_Bound
NUDT16L1	CNOT9	0.0168997	-0.0898218	0.844688	Not_Bound
NUDT17	CNOT9	0.0228488	-0.521561	0.648334	Not_Bound
NUDT18	CNOT9	-0.204027	-0.0475135	0.938165	Not_Bound
NUDT19	CNOT9	-0.00261681	0.714184	1.69e-05	Bound
NUDT2	CNOT9	0.156349	-0.830617	2.17e-06	Not_Bound
NUDT21	CNOT9	0.0829138	-0.295024	0.0315751	Not_Bound
NUDT22	CNOT9	-0.156359	-0.201924	0.440261	Not_Bound
NUDT3	CNOT9	-0.209599	-0.381335	0.0502288	Not_Bound
NUDT4	CNOT9	0.0743421	0.736365	3.69e-08	Bound
NUDT4B	CNOT9	-0.204174	0	1	Not_Bound
NUDT5	CNOT9	0.36079	-0.723432	2.22e-11	Not_Bound
NUDT6	CNOT9	-0.257884	0.0888062	0.840068	Not_Bound
NUDT7	CNOT9	0.458874	-0.258508	0.399466	Not_Bound
NUDT8	CNOT9	0.209037	-0.152712	0.833286	Not_Bound
NUDT9	CNOT9	0.229635	-0.461776	0.0330394	Not_Bound
NUF2	CNOT9	-0.0758465	0.382662	0.047361	Bound
NUFIP1	CNOT9	0.116097	0.0668161	0.841514	Not_Bound
NUFIP2	CNOT9	-0.114893	1.23922	4.59e-21	Bound
NUMA1	CNOT9	0.0267956	0.0190611	0.948898	Not_Bound
NUMB	CNOT9	-0.0765411	0.515597	0.00271532	Bound
NUMBL	CNOT9	0.124666	0.544664	0.0005208	Bound
NUP107	CNOT9	0.239181	-0.732128	3.38e-08	Not_Bound
NUP133	CNOT9	0.141199	-0.353938	0.00965628	Not_Bound
NUP153	CNOT9	0.291116	0.138205	0.26414	Not_Bound
NUP155	CNOT9	0.352131	-0.512001	2.54e-06	Not_Bound
NUP160	CNOT9	0.182433	-0.368765	0.00534738	Not_Bound
NUP188	CNOT9	0.0999951	-0.746148	1.94e-08	Not_Bound
NUP205	CNOT9	0.146467	-0.799686	1.38e-07	Not_Bound
NUP210	CNOT9	0.171707	-0.534952	0.000177184	Not_Bound
NUP214	CNOT9	0.154467	-0.428611	0.00538089	Not_Bound
NUP35	CNOT9	0.220654	-0.422862	0.0149031	Not_Bound
NUP37	CNOT9	0.331876	-0.571609	0.000680792	Not_Bound
NUP42	CNOT9	-0.123927	-0.147819	0.451733	Not_Bound
NUP43	CNOT9	0.440713	-0.456474	4.69e-05	Not_Bound
NUP50	CNOT9	0.249889	0.184042	0.204627	Not_Bound
NUP50-DT	CNOT9	-0.312789	1.29718	2.02e-06	Bound
NUP54	CNOT9	0.231573	-0.736234	1.09e-07	Not_Bound
NUP58	CNOT9	0.0160622	0.356295	0.000294599	Bound
NUP62	CNOT9	0.291768	0.304915	0.0447461	Bound
NUP62CL	CNOT9	-0.0796944	-0.316939	0.463906	Not_Bound
NUP85	CNOT9	0.267179	-0.128718	0.504944	Not_Bound
NUP88	CNOT9	0.0635405	-0.759209	2.51e-15	Not_Bound
NUP93	CNOT9	0.0831883	-0.337442	0.030385	Not_Bound
NUP98	CNOT9	0.0655191	-0.398019	0.000174549	Not_Bound
NUPR1	CNOT9	-1.52249	-0.499534	0.646931	Not_Bound
NUS1	CNOT9	0.12868	-0.344557	0.000866203	Not_Bound
NUSAP1	CNOT9	0.211544	-6.02707	0.00315532	Not_Bound
NUTF2	CNOT9	0.258215	-0.921072	1.58e-09	Not_Bound
NUTM2A	CNOT9	-0.0437673	-0.325044	0.968691	Not_Bound
NUTM2A-AS1	CNOT9	0.109092	-0.0814631	0.684139	Not_Bound
NUTM2B	CNOT9	-0.632184	0	1	Not_Bound
NUTM2B-AS1	CNOT9	-0.0979953	0.157229	0.573221	Not_Bound
NUTM2D	CNOT9	-0.333681	3.03427	0.0865533	Not_Bound
NVL	CNOT9	0.196813	-0.274477	0.303399	Not_Bound
NWD1	CNOT9	-0.622556	-0.188652	0.926139	Not_Bound
NXF1	CNOT9	-0.0680088	-0.0663666	0.750181	Not_Bound
NXN	CNOT9	0.114651	-0.243886	0.0100828	Not_Bound
NXPE3	CNOT9	-0.475978	0.249384	0.274535	Not_Bound
NXPH1	CNOT9	-0.340551	2.78455	0.414263	Not_Bound
NXPH2	CNOT9	-0.130137	0.71672	0.564468	Not_Bound
NXPH3	CNOT9	-0.472227	-0.838347	0.658991	Not_Bound
NXPH4	CNOT9	0.398796	-0.683736	0.000109542	Not_Bound
NXT1	CNOT9	0.348479	0.610733	0.000566281	Bound
NXT2	CNOT9	0.213965	-0.68105	0.000114299	Not_Bound
NYAP1	CNOT9	-0.467736	2.12312	8.35e-07	Bound
NYNRIN	CNOT9	-0.0431886	0.88295	0.549847	Not_Bound
OAF	CNOT9	-0.105155	-0.075583	0.676377	Not_Bound
OARD1	CNOT9	-0.196386	-0.517045	0.00289767	Not_Bound
OAS1	CNOT9	-0.770515	-0.180422	0.913724	Not_Bound
OAS3	CNOT9	0.533302	-0.797877	6.87e-07	Not_Bound
OASL	CNOT9	0.344281	0.0821576	0.863656	Not_Bound
OAT	CNOT9	-0.247938	-0.76316	2.35e-09	Not_Bound
OAZ1	CNOT9	0.0564561	-0.590817	4.95e-06	Not_Bound
OAZ2	CNOT9	0.0703896	-0.145859	0.20477	Not_Bound
OBI1	CNOT9	0.405743	0.815014	2.12e-06	Bound
OBSCN	CNOT9	-0.331224	1.08428	0.010884	Bound
OBSCN-AS1	CNOT9	-0.12836	-1.17153	0.236079	Not_Bound
OBSL1	CNOT9	-0.0423056	-0.157422	0.697137	Not_Bound
OCEL1	CNOT9	-0.131488	-0.212578	0.413728	Not_Bound
OCIAD1	CNOT9	0.157386	-0.18788	0.137117	Not_Bound
OCIAD2	CNOT9	0.00969061	-0.641433	3.76e-05	Not_Bound
OCLN	CNOT9	0.16329	0.0223426	0.929104	Not_Bound
OCLNP1	CNOT9	-0.092888	0	1	Not_Bound
OCRL	CNOT9	-0.0449272	-0.286441	0.0954631	Not_Bound
ODC1	CNOT9	0.130754	-0.70055	1.47e-06	Not_Bound
ODC1-DT	CNOT9	-0.937801	0.09693	0.908655	Not_Bound
ODF2	CNOT9	0.0309312	-0.364227	0.00763119	Not_Bound
ODF2L	CNOT9	-0.119071	0.0160435	0.960474	Not_Bound
ODR4	CNOT9	0.159492	-0.281421	0.187172	Not_Bound
OFD1	CNOT9	0.0818235	-0.494694	0.0555829	Not_Bound
OGA	CNOT9	-0.149712	-0.239677	0.0257064	Not_Bound
OGDH	CNOT9	-0.229848	-0.387138	0.00247756	Not_Bound
OGDHL	CNOT9	-0.478831	-0.260305	0.554073	Not_Bound
OGFOD1	CNOT9	0.141589	-0.147376	0.394558	Not_Bound
OGFOD2	CNOT9	-0.042172	1.37496	0.451846	Not_Bound
OGFOD3	CNOT9	0.25704	-0.217068	0.181866	Not_Bound
OGFR	CNOT9	0.0734778	0.753747	0.000914871	Bound
OGFRL1	CNOT9	-0.240885	-0.354609	0.0270491	Not_Bound
OGFRP1	CNOT9	0.14576	-0.465429	0.349632	Not_Bound
OGG1	CNOT9	0.231697	-0.299828	0.289043	Not_Bound
OGT	CNOT9	-0.146353	0.535554	1.6e-06	Bound
OIP5	CNOT9	0.253871	-0.821745	0.000918529	Not_Bound
OIP5-AS1	CNOT9	-0.0493758	0.595089	8.86e-06	Bound
OLA1	CNOT9	0.0348347	-1.077	9.07e-11	Not_Bound
OLAH	CNOT9	-4.15071	-1.61887	0.240996	Not_Bound
OLFM1	CNOT9	-0.0402759	-0.201568	0.601976	Not_Bound
OLFM2	CNOT9	-0.250309	-0.412612	0.0127945	Not_Bound
OLFML2A	CNOT9	0.310964	-0.545855	0.0183354	Not_Bound
OLFML2B	CNOT9	0.499516	-0.695493	0.172334	Not_Bound
OLFML3	CNOT9	-0.500616	-1.67383	0.386592	Not_Bound
OLMALINC	CNOT9	-0.15924	-0.165536	0.244672	Not_Bound
OMA1	CNOT9	-0.0101815	-0.827518	1.5e-05	Not_Bound
ONECUT1	CNOT9	0.0167122	0.304216	0.632741	Not_Bound
ONECUT2	CNOT9	-0.0918114	0.443588	0.119577	Not_Bound
ONECUT3	CNOT9	-0.146548	1.54367	7.78e-15	Bound
OPA1	CNOT9	-0.00726535	-0.445164	4.68e-05	Not_Bound
OPA3	CNOT9	-0.00370857	0.39294	0.156692	Not_Bound
OPHN1	CNOT9	0.00768278	-0.0913218	0.80901	Not_Bound
OPLAH	CNOT9	-0.0398621	0.0960195	0.866414	Not_Bound
OPN3	CNOT9	-0.517407	-0.110624	0.677386	Not_Bound
OPRL1	CNOT9	-0.0876755	1.77666	0.000891897	Bound
OPTN	CNOT9	-0.212083	-0.29411	0.0989544	Not_Bound
OR2A20P	CNOT9	-0.846179	0	1	Not_Bound
OR2A4	CNOT9	0.216591	0	1	Not_Bound
OR2A7	CNOT9	0.1818	0.101627	0.940301	Not_Bound
OR2A9P	CNOT9	-0.705618	0	1	Not_Bound
OR2D2	CNOT9	0.469582	0	1	Not_Bound
OR4F29	CNOT9	0.548946	0	1	Not_Bound
OR51B2	CNOT9	0.187788	0.59368	0.0565775	Not_Bound
OR51B4	CNOT9	0.1479	-0.212927	0.323148	Not_Bound
OR51B5	CNOT9	0.357809	-0.886478	1.88e-09	Not_Bound
OR51I1	CNOT9	0.29489	1.48278	0.00494587	Bound
OR6A2	CNOT9	-0.0762693	1.08289	1	Not_Bound
OR6W1P	CNOT9	-0.440502	0	1	Not_Bound
OR7D2	CNOT9	0.472379	-0.410089	0.809083	Not_Bound
OR7E14P	CNOT9	-0.195742	0	1	Not_Bound
ORAI1	CNOT9	0.16396	0.123216	0.538139	Not_Bound
ORAI2	CNOT9	-0.0897772	0.0311757	0.918794	Not_Bound
ORAI3	CNOT9	0.108602	0.218567	0.761298	Not_Bound
ORC1	CNOT9	0.728262	-0.734228	1.38e-05	Not_Bound
ORC2	CNOT9	0.162032	-0.0469761	0.796363	Not_Bound
ORC3	CNOT9	0.280428	-0.858912	2.72e-10	Not_Bound
ORC4	CNOT9	0.00572445	-0.202178	0.22035	Not_Bound
ORC5	CNOT9	0.346534	-0.416819	0.0079078	Not_Bound
ORC6	CNOT9	0.461517	0.880115	1.66e-05	Bound
ORMDL1	CNOT9	0.0446286	-0.157852	0.390556	Not_Bound
ORMDL2	CNOT9	0.362014	-0.942183	1.45e-07	Not_Bound
ORMDL3	CNOT9	-0.0696485	0.0916329	0.689239	Not_Bound
OS9	CNOT9	0.247183	-0.877564	9.77e-08	Not_Bound
OSBP	CNOT9	-0.0672522	0.424415	0.00201688	Bound
OSBP2	CNOT9	-0.0706447	-0.239658	0.207779	Not_Bound
OSBPL10	CNOT9	0.0395457	-0.0938361	0.716562	Not_Bound
OSBPL11	CNOT9	0.0235119	-0.00463346	0.989231	Not_Bound
OSBPL1A	CNOT9	0.0371658	-0.682141	2.09e-06	Not_Bound
OSBPL2	CNOT9	-0.182125	0.0273899	0.907904	Not_Bound
OSBPL3	CNOT9	-0.0937744	-0.0252436	0.917906	Not_Bound
OSBPL5	CNOT9	0.00329248	-0.0396563	0.897313	Not_Bound
OSBPL6	CNOT9	-0.405887	0.102796	0.711559	Not_Bound
OSBPL7	CNOT9	0.120085	0.936276	0.000264678	Bound
OSBPL8	CNOT9	-0.116627	-0.204802	0.156974	Not_Bound
OSBPL9	CNOT9	-0.0600104	-0.160414	0.151822	Not_Bound
OSCAR	CNOT9	-0.13488	4.76882	0.0180779	Bound
OSCP1	CNOT9	-0.230872	0.141171	0.784082	Not_Bound
OSER1	CNOT9	0.14815	0.374161	0.0220307	Bound
OSER1-DT	CNOT9	-0.0711158	0.248116	0.619213	Not_Bound
OSGEP	CNOT9	0.517679	-0.0365743	0.945936	Not_Bound
OSGEPL1	CNOT9	0.408771	-0.468948	0.115455	Not_Bound
OSGIN1	CNOT9	0.331628	0.20213	0.537349	Not_Bound
OSGIN2	CNOT9	-0.116942	0.356003	0.0242205	Bound
OSMR	CNOT9	-0.0784883	-0.100948	0.483225	Not_Bound
OSR1	CNOT9	0.115413	0.99699	0.0188102	Bound
OSR2	CNOT9	0.406632	1.48668	8.13e-13	Bound
OST4	CNOT9	0.105891	-1.0334	8.04e-11	Not_Bound
OSTC	CNOT9	0.238913	-0.48521	2e-05	Not_Bound
OSTF1	CNOT9	0.0867118	-0.820047	5.26e-06	Not_Bound
OSTM1	CNOT9	0.168026	-0.191111	0.331553	Not_Bound
OTOG	CNOT9	-0.720518	0.313456	1	Not_Bound
OTUB1	CNOT9	0.231048	-0.511562	0.00062829	Not_Bound
OTUB2	CNOT9	0.0523871	0.80584	1.12e-05	Bound
OTUD1	CNOT9	-0.344876	1.73997	3.42e-15	Bound
OTUD3	CNOT9	0.1628	0.748694	0.00537249	Bound
OTUD4	CNOT9	0.0469603	0.628305	1.07e-06	Bound
OTUD5	CNOT9	0.0176852	-0.164777	0.308668	Not_Bound
OTUD6B	CNOT9	0.00482865	0.0695846	0.734009	Not_Bound
OTUD6B-AS1	CNOT9	-0.134335	0.581054	0.000268482	Bound
OTUD7A	CNOT9	-0.0114003	0.728825	0.236628	Not_Bound
OTUD7B	CNOT9	-0.0441763	0.46003	0.00366792	Bound
OTULIN	CNOT9	0.0364662	0.295964	0.194333	Not_Bound
OTULINL	CNOT9	0.150087	0.351197	0.168671	Not_Bound
OTX1	CNOT9	0.0628995	2.1948	9.99e-35	Bound
OVCA2	CNOT9	-0.50476	0	1	Not_Bound
OVGP1	CNOT9	-0.0071536	1.46927	0.174378	Not_Bound
OVOL1	CNOT9	0.138655	2.11833	1.62e-24	Bound
OVOL2	CNOT9	-0.21341	-0.236349	0.864335	Not_Bound
OXA1L	CNOT9	0.154717	-0.808184	1.79e-09	Not_Bound
OXCT1	CNOT9	0.083389	-1.05221	8.39e-14	Not_Bound
OXCT2	CNOT9	-0.355243	2.41446	1	Not_Bound
OXCT2P1	CNOT9	0.116774	0	1	Not_Bound
OXLD1	CNOT9	-0.205847	0.417995	0.198557	Not_Bound
OXNAD1	CNOT9	0.0363878	-0.269217	0.210091	Not_Bound
OXR1	CNOT9	-0.0958073	0.633216	3.07e-08	Bound
OXSM	CNOT9	0.219028	0.0888105	0.796669	Not_Bound
OXSR1	CNOT9	0.142117	0.325514	0.0469708	Bound
OXTR	CNOT9	0.559794	-0.0598966	0.956223	Not_Bound
P2RX4	CNOT9	0.0732542	-0.49027	0.0406154	Not_Bound
P2RX5	CNOT9	0.556674	-0.150214	0.818619	Not_Bound
P2RX5-TAX1BP3	CNOT9	0.208277	1.27748	0.547399	Not_Bound
P2RX7	CNOT9	-0.00991991	-0.620721	0.58626	Not_Bound
P2RY1	CNOT9	0.193812	1.55447	6.89e-05	Bound
P2RY11	CNOT9	-0.579022	1.15483	0.143964	Not_Bound
P2RY2	CNOT9	0.0210864	0.0570675	0.934814	Not_Bound
P2RY4	CNOT9	-0.51946	1.06019	1	Not_Bound
P2RY6	CNOT9	-0.680742	-0.352032	0.789599	Not_Bound
P3H1	CNOT9	-0.101029	-0.771334	4.98e-05	Not_Bound
P3H2	CNOT9	0.674808	-0.325789	0.766887	Not_Bound
P3H3	CNOT9	0.352377	-0.217007	0.633025	Not_Bound
P3H4	CNOT9	0.0504276	-0.0274106	0.930534	Not_Bound
P4HA1	CNOT9	0.433997	-0.590448	4.92e-05	Not_Bound
P4HA2	CNOT9	-0.14116	-0.0384775	0.914625	Not_Bound
P4HA3	CNOT9	0.511493	0.985535	0.270743	Not_Bound
P4HB	CNOT9	0.192789	-0.858226	1.56e-10	Not_Bound
P4HTM	CNOT9	-0.0520551	-0.275503	0.212232	Not_Bound
PA2G4	CNOT9	0.557913	-0.783297	4.48e-13	Not_Bound
PA2G4P4	CNOT9	-0.0561403	0.961933	0.633218	Not_Bound
PAAF1	CNOT9	-0.28824	-0.683723	0.00301617	Not_Bound
PABPC1	CNOT9	0.103763	-0.675162	6.11e-14	Not_Bound
PABPC1L	CNOT9	-0.811523	-0.135083	0.752455	Not_Bound
PABPC3	CNOT9	-0.260737	0	1	Not_Bound
PABPC4	CNOT9	0.45487	-0.744343	3.65e-11	Not_Bound
PABPN1	CNOT9	-0.00949501	0.371329	0.566589	Not_Bound
PABPN1L	CNOT9	0.232818	-0.854981	1	Not_Bound
PACC1	CNOT9	-0.0831909	0.149464	0.448513	Not_Bound
PACRG	CNOT9	-1.15722	-4.17492	0.055552	Not_Bound
PACRGL	CNOT9	-0.0171447	0.0254454	0.934698	Not_Bound
PACS1	CNOT9	0.209934	-0.455529	3.69e-05	Not_Bound
PACS2	CNOT9	-0.139436	-0.544273	0.000129183	Not_Bound
PACSIN1	CNOT9	-0.213971	0.311056	0.50188	Not_Bound
PACSIN2	CNOT9	-0.10352	-0.0198025	0.931475	Not_Bound
PACSIN3	CNOT9	0.035624	-0.326514	0.230621	Not_Bound
PADI2	CNOT9	-0.669216	-0.280089	0.482685	Not_Bound
PADI3	CNOT9	-1.45913	-1.40935	0.0288171	Not_Bound
PAF1	CNOT9	0.284263	-0.46094	0.00800114	Not_Bound
PAFAH1B1	CNOT9	0.309897	0.181286	0.17449	Not_Bound
PAFAH1B2	CNOT9	0.105425	-0.00405201	0.983583	Not_Bound
PAFAH1B3	CNOT9	0.3758	-0.952409	9.66e-08	Not_Bound
PAFAH2	CNOT9	-0.0141048	0.236999	0.451733	Not_Bound
PAG1	CNOT9	-0.00294204	0.244849	0.529055	Not_Bound
PAGR1	CNOT9	0.0310872	-0.0696233	0.90633	Not_Bound
PAH	CNOT9	-0.372055	1.33549	0.213419	Not_Bound
PAICS	CNOT9	0.237836	-0.852853	7.96e-16	Not_Bound
PAIP1	CNOT9	0.0238268	-0.210203	0.0943202	Not_Bound
PAIP2	CNOT9	0.168322	0.327542	0.00700193	Bound
PAIP2B	CNOT9	-0.339867	-0.114363	0.676543	Not_Bound
PAK1	CNOT9	0.0325616	-0.308359	0.00763119	Not_Bound
PAK1IP1	CNOT9	0.168995	0.088335	0.697252	Not_Bound
PAK2	CNOT9	-0.0121994	-0.128579	0.305912	Not_Bound
PAK4	CNOT9	0.173791	0.0398649	0.841517	Not_Bound
PAK6	CNOT9	-0.435646	0.716862	0.000162746	Bound
PALB2	CNOT9	0.255806	1.08365	1.12e-09	Bound
PALD1	CNOT9	0.111136	-0.114651	0.585669	Not_Bound
PALLD	CNOT9	0.29756	-0.482567	1.26e-07	Not_Bound
PALM	CNOT9	0.0209773	-0.185896	0.414392	Not_Bound
PALM2AKAP2	CNOT9	-0.271663	0.368062	0.00725891	Bound
PALM3	CNOT9	-0.174403	0.512949	0.164939	Not_Bound
PAM	CNOT9	0.167976	-0.656349	4.28e-12	Not_Bound
PAM16	CNOT9	-0.360563	-0.364903	0.756764	Not_Bound
PAN2	CNOT9	-0.300544	0.328968	0.359861	Not_Bound
PAN3	CNOT9	-0.0282114	0.225389	0.0644067	Not_Bound
PAN3-AS1	CNOT9	-0.166871	-0.024358	0.992209	Not_Bound
PANK1	CNOT9	0.311327	1.24821	4.84e-07	Bound
PANK2	CNOT9	0.0297081	0.244761	0.221207	Not_Bound
PANK3	CNOT9	0.0228277	0.381014	0.00172208	Bound
PANK4	CNOT9	0.0874349	-0.407458	0.144884	Not_Bound
PANO1	CNOT9	1.31906	-0.433712	0.765526	Not_Bound
PANX1	CNOT9	0.263875	0.248199	0.258955	Not_Bound
PANX2	CNOT9	-0.108032	0.0510571	0.905771	Not_Bound
PAOX	CNOT9	-0.551393	2.5495	0.407042	Not_Bound
PAPLN	CNOT9	0.0768166	-0.174944	0.920258	Not_Bound
PAPOLA	CNOT9	0.0599339	-0.399849	2.42e-06	Not_Bound
PAPOLB	CNOT9	0.162315	-0.347042	1	Not_Bound
PAPOLG	CNOT9	-0.0606649	0.818028	5.82e-08	Bound
PAPPA-AS1	CNOT9	-0.1394	-0.188899	0.960873	Not_Bound
PAPPA2	CNOT9	-0.157368	-1.53795	0.104785	Not_Bound
PAPSS1	CNOT9	-0.0869076	-0.592299	2.06e-06	Not_Bound
PAPSS2	CNOT9	-0.058556	-0.759069	2.5e-05	Not_Bound
PAQR3	CNOT9	-0.158504	-0.0751274	0.650502	Not_Bound
PAQR4	CNOT9	-0.0353024	0.295419	0.231807	Not_Bound
PAQR5	CNOT9	-0.519456	-0.739171	1.81e-12	Not_Bound
PAQR6	CNOT9	-0.335739	1.02124	0.521892	Not_Bound
PAQR7	CNOT9	-0.0767911	0.453165	0.0258108	Bound
PAQR8	CNOT9	-0.281009	0.788566	0.000152113	Bound
PAQR9	CNOT9	-0.0770756	1.67334	0.115399	Not_Bound
PARD3	CNOT9	-0.087123	-0.405401	0.000837362	Not_Bound
PARD3B	CNOT9	-0.167231	0.00407283	1	Not_Bound
PARD6A	CNOT9	0.0337215	-0.674555	0.0708302	Not_Bound
PARD6B	CNOT9	0.177869	1.85842	2.43e-30	Bound
PARD6G	CNOT9	-0.0450923	0.0302316	0.905815	Not_Bound
PARD6G-AS1	CNOT9	-0.208441	4.03778	0.041277	Bound
PARG	CNOT9	0.0756979	-0.143281	0.418493	Not_Bound
PARGP1	CNOT9	-0.00347254	-1.22423	0.00829799	Not_Bound
PARK7	CNOT9	0.283291	-0.779294	2.52e-06	Not_Bound
PARL	CNOT9	-0.0554545	-0.116996	0.787512	Not_Bound
PARM1	CNOT9	-0.0458163	-0.588413	4.07e-06	Not_Bound
PARM1-AS1	CNOT9	-0.0219482	2.96244	0.370823	Not_Bound
PARN	CNOT9	0.0324068	-0.477024	5.81e-05	Not_Bound
PARP1	CNOT9	-0.0419033	-0.572305	6.97e-07	Not_Bound
PARP10	CNOT9	-0.306499	1.09156	0.41669	Not_Bound
PARP11	CNOT9	-0.15091	-0.0631206	0.906268	Not_Bound
PARP12	CNOT9	0.209945	-0.423298	0.031509	Not_Bound
PARP14	CNOT9	0.271027	-0.245802	0.332734	Not_Bound
PARP16	CNOT9	0.00324452	-0.287378	0.337523	Not_Bound
PARP2	CNOT9	0.158098	0.338606	0.018855	Bound
PARP3	CNOT9	-0.235347	-0.470392	0.0188916	Not_Bound
PARP4	CNOT9	-0.188628	-0.606934	5.77e-08	Not_Bound
PARP6	CNOT9	0.0277671	-0.553568	0.00157385	Not_Bound
PARP8	CNOT9	-0.0808965	0.163932	0.367091	Not_Bound
PARP9	CNOT9	0.193163	0.217161	0.436605	Not_Bound
PARPBP	CNOT9	0.265735	-0.663468	0.000103333	Not_Bound
PARS2	CNOT9	0.127556	1.26149	4.56e-10	Bound
PARTICL	CNOT9	-0.46528	1.22344	0.197978	Not_Bound
PARVA	CNOT9	-0.15516	-1.10562	3.08e-15	Not_Bound
PARVB	CNOT9	0.0654765	-0.470856	0.0231	Not_Bound
PASK	CNOT9	0.177363	-0.528106	0.0672394	Not_Bound
PATJ	CNOT9	-0.00167957	-0.214002	0.180349	Not_Bound
PATL1	CNOT9	0.167058	-0.253298	0.0227682	Not_Bound
PATL2	CNOT9	0.507446	-1.89589	0.475242	Not_Bound
PATZ1	CNOT9	0.0859775	0.956575	9.14e-08	Bound
PAWR	CNOT9	0.224137	-0.0305248	0.866631	Not_Bound
PAX2	CNOT9	0.060583	1.26263	1.11e-07	Bound
PAX6	CNOT9	0.123318	0.805255	0.00107126	Bound
PAX8	CNOT9	0.0547401	-0.0295866	0.946598	Not_Bound
PAX8-AS1	CNOT9	-0.307306	0.139017	0.442671	Not_Bound
PAX9	CNOT9	-0.102425	1.35998	3.66e-11	Bound
PAXBP1	CNOT9	0.0414749	0.776374	7.89e-08	Bound
PAXBP1-AS1	CNOT9	-0.204486	0.35234	0.860522	Not_Bound
PAXIP1	CNOT9	0.158049	0.265788	0.128447	Not_Bound
PAXIP1-AS2	CNOT9	0.0193406	0.673203	0.027156	Bound
PAXX	CNOT9	0.393859	-0.658619	0.0599521	Not_Bound
PBDC1	CNOT9	0.228315	0.157373	0.671625	Not_Bound
PBK	CNOT9	0.24545	-0.68755	1.99e-08	Not_Bound
PBLD	CNOT9	0.199608	-0.00882837	0.995246	Not_Bound
PBRM1	CNOT9	0.0779192	-0.108446	0.612682	Not_Bound
PBX1	CNOT9	-0.246904	-0.112047	0.673268	Not_Bound
PBX2	CNOT9	-0.0600633	0.975432	5.66e-13	Bound
PBX3	CNOT9	0.103015	0.563821	0.00833223	Bound
PBX4	CNOT9	-0.163757	-0.561754	0.156149	Not_Bound
PBXIP1	CNOT9	0.407543	-0.319615	0.229895	Not_Bound
PC	CNOT9	0.0670708	-0.398537	0.277282	Not_Bound
PCAT1	CNOT9	-1.61549	1.17929	0.0475167	Bound
PCAT6	CNOT9	-0.529534	-0.545801	0.427346	Not_Bound
PCAT7	CNOT9	-0.555983	0.460562	0.148232	Not_Bound
PCBD1	CNOT9	0.423852	-0.839682	1.45e-06	Not_Bound
PCBD2	CNOT9	0.108884	-0.228597	0.473916	Not_Bound
PCBP1	CNOT9	0.261831	-0.13181	0.283092	Not_Bound
PCBP1-AS1	CNOT9	-0.149707	0	1	Not_Bound
PCBP2	CNOT9	-0.0163376	-0.949433	5.01e-09	Not_Bound
PCBP2-OT1	CNOT9	-0.261282	0.94698	0.494216	Not_Bound
PCBP3	CNOT9	-0.710528	-0.968512	0.127698	Not_Bound
PCBP4	CNOT9	-0.0835402	-0.543277	0.00228674	Not_Bound
PCCA	CNOT9	-0.270265	-0.70779	0.000706385	Not_Bound
PCCA-DT	CNOT9	-0.182478	-0.304547	0.296993	Not_Bound
PCCB	CNOT9	-0.225516	-0.748036	4.97e-08	Not_Bound
PCDH1	CNOT9	-0.260982	-0.19	0.392965	Not_Bound
PCDH19	CNOT9	-0.0542821	0.581803	0.502263	Not_Bound
PCDH7	CNOT9	-0.129321	0.441419	0.0046391	Bound
PCDHA10	CNOT9	-0.161342	1.55896	0.696869	Not_Bound
PCDHAC1	CNOT9	-0.518659	-0.270667	0.694199	Not_Bound
PCDHAC2	CNOT9	0.0743825	0.555006	0.215362	Not_Bound
PCDHB13	CNOT9	0.0663762	0.960279	0.661869	Not_Bound
PCDHB14	CNOT9	-0.253902	2.103	0.26979	Not_Bound
PCDHGA1	CNOT9	-0.238275	-0.457954	1	Not_Bound
PCDHGA10	CNOT9	0.625213	-0.94067	0.0074767	Not_Bound
PCDHGA11	CNOT9	0.500245	4.45645	0.0574927	Not_Bound
PCDHGA12	CNOT9	0.0682997	2.8147	1	Not_Bound
PCDHGA5	CNOT9	0.0721591	3.23717	1	Not_Bound
PCDHGA6	CNOT9	-0.641265	2.47555	0.426141	Not_Bound
PCDHGA7	CNOT9	0.347183	1.20548	1	Not_Bound
PCDHGA8	CNOT9	-0.127039	-0.347045	0.939803	Not_Bound
PCDHGA9	CNOT9	-0.371415	1.88466	0.211307	Not_Bound
PCDHGB2	CNOT9	-0.466694	-3.3363	0.0514077	Not_Bound
PCDHGB3	CNOT9	-0.0278795	1.51782	1	Not_Bound
PCDHGB4	CNOT9	-0.370261	0	1	Not_Bound
PCDHGB5	CNOT9	-0.0106683	0	1	Not_Bound
PCDHGB6	CNOT9	-0.640581	3.17003	1	Not_Bound
PCDHGB7	CNOT9	0.0364456	-1.34916	0.404672	Not_Bound
PCDHGB8P	CNOT9	0.0461748	0	1	Not_Bound
PCDHGC3	CNOT9	-0.010891	2.47712	1	Not_Bound
PCDHGC4	CNOT9	0.233986	1.50322	1	Not_Bound
PCDHGC5	CNOT9	0.70552	0	1	Not_Bound
PCED1A	CNOT9	-0.238145	0.0322084	0.946393	Not_Bound
PCED1B	CNOT9	-0.901388	0.0853242	0.925252	Not_Bound
PCF11	CNOT9	-0.0916023	0.508043	0.017076	Bound
PCF11-AS1	CNOT9	-0.00993561	0.896106	0.686337	Not_Bound
PCGF1	CNOT9	-0.194951	2.42537	2.2e-29	Bound
PCGF2	CNOT9	-0.00874571	0.748051	3.84e-14	Bound
PCGF3	CNOT9	0.0708084	0.267352	0.0580309	Not_Bound
PCGF5	CNOT9	0.0151039	-0.522713	4.18e-06	Not_Bound
PCGF6	CNOT9	0.410444	0.0471645	0.844326	Not_Bound
PCID2	CNOT9	0.0124347	-0.424641	0.00130931	Not_Bound
PCIF1	CNOT9	0.0567036	-0.0914126	0.690406	Not_Bound
PCK2	CNOT9	-0.708967	-0.718511	0.000274453	Not_Bound
PCLAF	CNOT9	0.826422	-0.983141	1.19e-06	Not_Bound
PCLO	CNOT9	-0.0301669	-0.256415	0.407959	Not_Bound
PCM1	CNOT9	0.00340135	-0.0935201	0.590519	Not_Bound
PCMT1	CNOT9	0.187228	-0.286138	0.0120265	Not_Bound
PCMTD1	CNOT9	-0.0909499	0.563431	0.000550745	Bound
PCMTD2	CNOT9	-0.0636434	0.545692	0.00301823	Bound
PCNA	CNOT9	0.432637	-0.178076	0.143458	Not_Bound
PCNP	CNOT9	0.0648361	-0.858334	3.15e-18	Not_Bound
PCNT	CNOT9	0.200573	-0.316616	0.11724	Not_Bound
PCNX1	CNOT9	0.045405	-0.0468542	0.803135	Not_Bound
PCNX2	CNOT9	-0.24877	-0.720552	0.00123731	Not_Bound
PCNX3	CNOT9	0.0237456	0.33093	0.0956773	Not_Bound
PCNX4	CNOT9	-0.176945	0.274609	0.0703907	Not_Bound
PCOLCE	CNOT9	-0.180515	-0.388229	0.580358	Not_Bound
PCOLCE-AS1	CNOT9	0.209909	0.531624	0.83913	Not_Bound
PCOLCE2	CNOT9	0.449502	-0.857758	4.4e-05	Not_Bound
PCSK4	CNOT9	0.0776545	1.33399	0.104411	Not_Bound
PCSK5	CNOT9	-0.153315	0.0495011	0.907637	Not_Bound
PCSK6	CNOT9	-0.0668543	-1.14877	5.45e-12	Not_Bound
PCSK7	CNOT9	0.0562771	0.139741	0.625094	Not_Bound
PCSK9	CNOT9	0.58946	0.141426	0.52753	Not_Bound
PCTP	CNOT9	-0.0105065	0.128913	0.449382	Not_Bound
PCYOX1	CNOT9	0.338971	-0.635865	3.99e-08	Not_Bound
PCYOX1L	CNOT9	0.157975	0.0128018	0.96548	Not_Bound
PCYT1A	CNOT9	0.0726618	-0.179267	0.287457	Not_Bound
PCYT2	CNOT9	0.185846	-0.447924	0.0030865	Not_Bound
PDAP1	CNOT9	0.126893	-0.491722	6.79e-06	Not_Bound
PDCD10	CNOT9	-0.149938	-0.129774	0.364123	Not_Bound
PDCD11	CNOT9	0.106786	-0.282666	0.0800733	Not_Bound
PDCD2	CNOT9	0.0170746	-0.837864	2.78e-10	Not_Bound
PDCD2L	CNOT9	0.24096	-0.246243	0.276734	Not_Bound
PDCD4	CNOT9	-0.255465	-0.114925	0.566548	Not_Bound
PDCD4-AS1	CNOT9	-0.227434	-0.604636	0.478127	Not_Bound
PDCD5	CNOT9	0.432806	-0.933422	5.3e-08	Not_Bound
PDCD6	CNOT9	0.19675	0.0883517	0.915151	Not_Bound
PDCD6IP	CNOT9	0.00178028	-0.641956	1.21e-10	Not_Bound
PDCD6IPP2	CNOT9	0.12625	0	1	Not_Bound
PDCD7	CNOT9	0.0936378	1.02718	4.35e-08	Bound
PDCL	CNOT9	0.0853467	0.654265	0.000169048	Bound
PDCL3	CNOT9	-0.0763098	-0.962825	5.56e-08	Not_Bound
PDCL3P4	CNOT9	-0.48162	0	1	Not_Bound
PDE10A	CNOT9	0.0235502	0.268254	0.886425	Not_Bound
PDE11A	CNOT9	-0.469529	0.325471	0.656991	Not_Bound
PDE12	CNOT9	0.175596	-0.0593064	0.729196	Not_Bound
PDE1C	CNOT9	0.0453169	0.988551	1	Not_Bound
PDE2A	CNOT9	-0.889487	-0.207588	0.420096	Not_Bound
PDE3A	CNOT9	0.129946	-0.675354	0.523505	Not_Bound
PDE3B	CNOT9	-0.0563167	-0.307008	0.231639	Not_Bound
PDE4A	CNOT9	0.158585	0.900202	1.05e-12	Bound
PDE4B	CNOT9	0.621581	2.0684	9.59e-37	Bound
PDE4C	CNOT9	-0.154074	-0.346995	1	Not_Bound
PDE4D	CNOT9	-0.104836	2.63697	0.0365695	Bound
PDE4DIP	CNOT9	-0.175339	-0.105117	0.777423	Not_Bound
PDE5A	CNOT9	0.0251266	-0.239089	0.549252	Not_Bound
PDE6D	CNOT9	-0.0465108	-0.303797	0.0363791	Not_Bound
PDE7A	CNOT9	0.131698	1.28497	2.02e-11	Bound
PDE7B	CNOT9	-0.0358367	1.82094	0.000103482	Bound
PDE8A	CNOT9	-0.0282516	-0.409119	5.74e-05	Not_Bound
PDE8B	CNOT9	-0.14025	-1.71046	0.407681	Not_Bound
PDE9A	CNOT9	-0.227831	0.0567605	0.801028	Not_Bound
PDF	CNOT9	0.112001	0.846252	0.394226	Not_Bound
PDGFA	CNOT9	-0.339621	1.35143	1.87e-19	Bound
PDGFB	CNOT9	-0.205246	1.59098	3.99e-14	Bound
PDGFC	CNOT9	0.154794	0.344784	0.237634	Not_Bound
PDGFRB	CNOT9	-0.863443	-0.490054	0.71265	Not_Bound
PDGFRL	CNOT9	0.0832266	-0.953329	2.15e-06	Not_Bound
PDHA1	CNOT9	0.0276436	-0.620154	0.000142577	Not_Bound
PDHB	CNOT9	0.180778	-0.67952	2.19e-05	Not_Bound
PDHX	CNOT9	0.0159895	-0.0554781	0.764799	Not_Bound
PDIA3	CNOT9	0.244042	-0.830485	2.05e-14	Not_Bound
PDIA3P1	CNOT9	0.0268909	1.14364	0.223047	Not_Bound
PDIA4	CNOT9	0.0946099	-0.901832	7.27e-13	Not_Bound
PDIA5	CNOT9	-0.0221161	-0.529465	6.92e-05	Not_Bound
PDIA6	CNOT9	0.215024	-0.77761	4.65e-12	Not_Bound
PDIK1L	CNOT9	0.353693	1.87301	7.66e-28	Bound
PDK1	CNOT9	-0.291299	-0.293877	0.221996	Not_Bound
PDK2	CNOT9	0.3082	-0.267186	0.0745482	Not_Bound
PDK3	CNOT9	-0.0682281	-0.467042	0.0147245	Not_Bound
PDK4	CNOT9	-0.290459	0.824201	0.00540248	Bound
PDLIM1	CNOT9	0.328208	-0.823285	1.94e-09	Not_Bound
PDLIM2	CNOT9	-0.0614771	0.124707	0.830895	Not_Bound
PDLIM3	CNOT9	-0.336098	-0.386382	0.0176136	Not_Bound
PDLIM5	CNOT9	-0.285509	-0.269686	0.00147424	Not_Bound
PDLIM7	CNOT9	-0.278379	-0.527512	3.35e-05	Not_Bound
PDP1	CNOT9	0.118338	0.9787	6.72e-15	Bound
PDP2	CNOT9	-0.136945	0.65101	0.000450457	Bound
PDPK1	CNOT9	0.0899208	0.413526	0.0233999	Bound
PDPR	CNOT9	0.129298	-0.349372	0.0185454	Not_Bound
PDRG1	CNOT9	0.181277	0.439782	0.0621133	Not_Bound
PDS5A	CNOT9	0.036651	-0.363989	6.69e-05	Not_Bound
PDS5B	CNOT9	0.179506	-0.209941	0.262093	Not_Bound
PDSS1	CNOT9	0.435041	-0.878995	2.56e-07	Not_Bound
PDSS2	CNOT9	0.301731	-0.198489	0.308098	Not_Bound
PDX1	CNOT9	0.0718697	1.22609	0.00310123	Bound
PDXDC1	CNOT9	0.0575456	-0.205074	0.106212	Not_Bound
PDXDC2P-NPIPB14P	CNOT9	-0.0258788	5.18789	0.0012309	Bound
PDXK	CNOT9	-0.00686374	-0.254935	0.172882	Not_Bound
PDXP	CNOT9	0.04813	0.463642	0.458737	Not_Bound
PDZD11	CNOT9	0.414044	-0.905653	1.38e-08	Not_Bound
PDZD2	CNOT9	-0.242885	0.530426	0.605194	Not_Bound
PDZD7	CNOT9	-0.450102	-0.274628	0.554874	Not_Bound
PDZD8	CNOT9	-0.0988817	0.333809	0.0237846	Bound
PDZK1	CNOT9	-0.326473	0	1	Not_Bound
PEA15	CNOT9	-0.122569	-0.423648	0.000254341	Not_Bound
PEAK1	CNOT9	-0.223113	0.0570518	0.822635	Not_Bound
PEAR1	CNOT9	-0.355692	-0.081765	0.898786	Not_Bound
PEBP1	CNOT9	0.0799964	-1.0283	4.37e-15	Not_Bound
PECR	CNOT9	-0.168999	-0.821172	0.0178121	Not_Bound
PEF1	CNOT9	0.195002	-0.619092	0.000261367	Not_Bound
PEG10	CNOT9	0.0269734	-0.21463	0.239233	Not_Bound
PEG13	CNOT9	0.0590522	3.06212	0.335207	Not_Bound
PELI1	CNOT9	-0.215375	1.62308	2.06e-20	Bound
PELI2	CNOT9	-0.450346	0.818675	0.0459353	Bound
PELI3	CNOT9	0.243665	0.0466876	0.940666	Not_Bound
PELO	CNOT9	0.292278	0.512601	0.000362233	Bound
PELP1	CNOT9	0.18457	-0.348124	0.0607026	Not_Bound
PEMT	CNOT9	0.471497	-0.941401	7.89e-09	Not_Bound
PEPD	CNOT9	0.266247	-1.06828	1.18e-08	Not_Bound
PER1	CNOT9	-0.162188	0.547979	0.00795621	Bound
PER2	CNOT9	0.0559814	0.396192	0.0790245	Not_Bound
PER3	CNOT9	-0.0168546	0.0412536	0.904902	Not_Bound
PERM1	CNOT9	-0.283629	-0.347032	1	Not_Bound
PERP	CNOT9	-0.0367851	-0.677242	1.71e-15	Not_Bound
PES1	CNOT9	0.157004	-0.372858	0.00172303	Not_Bound
PET100	CNOT9	0.262811	0.426335	0.777592	Not_Bound
PET117	CNOT9	0.23241	-0.716547	0.110035	Not_Bound
PEX1	CNOT9	-0.0244577	-0.946356	7.69e-07	Not_Bound
PEX10	CNOT9	0.0910792	-0.514989	0.010462	Not_Bound
PEX11A	CNOT9	0.110009	0.470842	0.133125	Not_Bound
PEX11B	CNOT9	0.0429045	0.955999	6.5e-10	Bound
PEX11G	CNOT9	0.355561	-1.14279	0.326314	Not_Bound
PEX12	CNOT9	0.1492	0.666188	0.0189846	Bound
PEX13	CNOT9	0.159161	0.662271	1.27e-05	Bound
PEX14	CNOT9	0.274805	0.401341	0.0256361	Bound
PEX16	CNOT9	0.268644	-0.577476	0.0789279	Not_Bound
PEX19	CNOT9	-0.119875	0.0749823	0.646948	Not_Bound
PEX2	CNOT9	0.0136652	0.123334	0.405063	Not_Bound
PEX26	CNOT9	0.0943859	-0.130084	0.556478	Not_Bound
PEX3	CNOT9	0.271118	-0.2568	0.356017	Not_Bound
PEX5	CNOT9	0.146815	0.155663	0.559551	Not_Bound
PEX5L	CNOT9	0.259309	0.205603	0.95227	Not_Bound
PEX6	CNOT9	-0.131142	-0.151202	0.631226	Not_Bound
PEX7	CNOT9	-0.192922	-0.397539	0.114064	Not_Bound
PFAS	CNOT9	0.128272	-0.59595	0.0332936	Not_Bound
PFDN1	CNOT9	0.299297	-0.194764	0.184777	Not_Bound
PFDN2	CNOT9	-0.533585	0.990405	3.99e-12	Bound
PFDN4	CNOT9	0.0456812	-0.14067	0.450658	Not_Bound
PFDN5	CNOT9	0.251048	-0.0710145	0.960258	Not_Bound
PFDN6	CNOT9	0.163666	-0.0504189	0.893134	Not_Bound
PFKFB1	CNOT9	-8.43943e-06	-0.153177	0.938392	Not_Bound
PFKFB2	CNOT9	-0.0415825	0.160212	0.562033	Not_Bound
PFKFB3	CNOT9	0.0283345	1.08595	2.5e-09	Bound
PFKFB4	CNOT9	0.0912647	0.343189	0.108651	Not_Bound
PFKL	CNOT9	0.173163	-0.494219	0.0429175	Not_Bound
PFKM	CNOT9	0.111116	-0.658289	5.03e-10	Not_Bound
PFKP	CNOT9	-0.047412	-0.670961	4.69e-09	Not_Bound
PFN1	CNOT9	0.10209	-0.847092	1.93e-09	Not_Bound
PFN2	CNOT9	0.235573	-0.572809	2.58e-09	Not_Bound
PFN4	CNOT9	-0.586751	-0.206015	0.913661	Not_Bound
PGAM1	CNOT9	0.380867	-0.964182	2.36e-11	Not_Bound
PGAM4	CNOT9	-0.410201	-3.12889	1	Not_Bound
PGAM5	CNOT9	0.360575	-0.367338	0.0061452	Not_Bound
PGAP1	CNOT9	-0.0893004	-0.568626	0.0147568	Not_Bound
PGAP2	CNOT9	0.265768	-0.270715	0.0779442	Not_Bound
PGAP3	CNOT9	0.155256	-0.382501	0.405752	Not_Bound
PGAP4	CNOT9	0.000823342	0.186292	0.135368	Not_Bound
PGAP6	CNOT9	0.0504684	-0.226026	0.140188	Not_Bound
PGBD1	CNOT9	0.117881	-0.00343583	0.998802	Not_Bound
PGBD2	CNOT9	0.127112	1.74253	6.83e-09	Bound
PGBD4	CNOT9	-0.00232612	1.37096	0.0345479	Bound
PGD	CNOT9	0.304206	-0.748314	1.7e-06	Not_Bound
PGF	CNOT9	-0.267004	0.676585	0.0286567	Bound
PGGHG	CNOT9	-0.0347745	0.496327	0.269535	Not_Bound
PGGT1B	CNOT9	-0.019974	0.465352	0.00675345	Bound
PGK1	CNOT9	0.00575572	-0.80258	3.86e-14	Not_Bound
PGLS	CNOT9	0.150378	-0.795743	0.00461602	Not_Bound
PGM1	CNOT9	-0.0401231	-0.893902	1.34e-11	Not_Bound
PGM2	CNOT9	0.212795	-0.636766	6.32e-05	Not_Bound
PGM2L1	CNOT9	-0.210408	0.269964	0.224865	Not_Bound
PGM3	CNOT9	-0.234455	-0.569388	5.45e-08	Not_Bound
PGM5P2	CNOT9	-0.681923	0	1	Not_Bound
PGP	CNOT9	0.00416839	-0.665481	8.71e-05	Not_Bound
PGPEP1	CNOT9	-0.159916	0.0282195	0.924732	Not_Bound
PGRMC1	CNOT9	0.694166	-1.13438	2.38e-26	Not_Bound
PGRMC2	CNOT9	0.359381	0.151031	0.338402	Not_Bound
PGS1	CNOT9	0.0646181	0.0343006	0.905839	Not_Bound
PHACTR2	CNOT9	0.290342	0.0184143	0.938165	Not_Bound
PHACTR4	CNOT9	-0.000237221	0.344253	0.0146582	Bound
PHAX	CNOT9	0.196728	0.674835	0.000194461	Bound
PHB2	CNOT9	0.23	-1.00394	4.95e-09	Not_Bound
PHC1	CNOT9	-0.216982	-0.709521	0.00480665	Not_Bound
PHC2	CNOT9	-0.312044	0.288119	0.0285457	Bound
PHC3	CNOT9	-0.0255174	-0.352145	0.00208293	Not_Bound
PHETA1	CNOT9	0.334201	1.13461	3.61e-05	Bound
PHEX	CNOT9	-0.486469	0.0858189	0.930542	Not_Bound
PHF1	CNOT9	0.171654	-0.142379	0.562543	Not_Bound
PHF10	CNOT9	-0.145638	0.118314	0.525406	Not_Bound
PHF11	CNOT9	0.198951	-0.705382	0.0017312	Not_Bound
PHF12	CNOT9	0.0610207	0.999242	3.5e-08	Bound
PHF13	CNOT9	0.404092	1.53301	5.4e-17	Bound
PHF14	CNOT9	0.0604986	-0.591615	0.0142879	Not_Bound
PHF19	CNOT9	0.128926	-0.407596	0.00765518	Not_Bound
PHF2	CNOT9	-0.0144005	0.926106	0.000102262	Bound
PHF20	CNOT9	-0.156613	0.015023	0.944754	Not_Bound
PHF20L1	CNOT9	-0.072952	0.0457823	0.86235	Not_Bound
PHF21A	CNOT9	-0.179501	-0.0299393	0.89473	Not_Bound
PHF23	CNOT9	0.0812558	1.01789	5.45e-11	Bound
PHF24	CNOT9	-0.79707	-0.154789	0.837038	Not_Bound
PHF3	CNOT9	-0.0142329	0.147537	0.371771	Not_Bound
PHF5A	CNOT9	0.166029	0.217547	0.1115	Not_Bound
PHF6	CNOT9	0.221396	0.0731998	0.717313	Not_Bound
PHF7	CNOT9	-0.286499	-0.056473	0.893654	Not_Bound
PHF8	CNOT9	-0.149962	0.527497	0.0301708	Bound
PHGDH	CNOT9	-0.69135	-0.943188	8.38e-09	Not_Bound
PHIP	CNOT9	0.244059	-0.125339	0.440996	Not_Bound
PHKA1	CNOT9	-0.188613	-0.285354	0.194931	Not_Bound
PHKA2	CNOT9	-0.0552119	-0.433079	0.175994	Not_Bound
PHKB	CNOT9	0.0491434	-0.847171	2.11e-13	Not_Bound
PHKG1	CNOT9	0.843097	-1.10809	0.511502	Not_Bound
PHKG2	CNOT9	-0.00798517	-0.0401385	0.937338	Not_Bound
PHLDA1	CNOT9	0.0236573	1.51595	4.44e-31	Bound
PHLDA2	CNOT9	-0.545996	0.317141	0.00633038	Bound
PHLDA3	CNOT9	0.0956613	0.0556088	0.863934	Not_Bound
PHLDB1	CNOT9	0.0623823	-0.0526083	0.869674	Not_Bound
PHLDB2	CNOT9	-0.133917	0.183997	0.163452	Not_Bound
PHLDB3	CNOT9	0.158017	1.11433	0.000162746	Bound
PHLPP1	CNOT9	-0.00292821	0.336094	0.125963	Not_Bound
PHLPP2	CNOT9	0.0165379	0.156147	0.530512	Not_Bound
PHOSPHO1	CNOT9	-0.177835	-0.384057	0.291448	Not_Bound
PHOSPHO2	CNOT9	0.171185	0.250191	0.832438	Not_Bound
PHPT1	CNOT9	0.10802	-0.923895	6.3e-06	Not_Bound
PHRF1	CNOT9	0.0300673	0.0865592	0.74136	Not_Bound
PHTF1	CNOT9	-0.0164196	-0.113987	0.757646	Not_Bound
PHTF2	CNOT9	0.226822	-0.25066	0.0702147	Not_Bound
PHYH	CNOT9	-0.104041	-1.18855	1.56e-07	Not_Bound
PHYHIP	CNOT9	0.179083	1.40355	0.0232302	Bound
PHYKPL	CNOT9	-0.0924028	-0.728192	0.0028545	Not_Bound
PI15	CNOT9	-0.0970984	-1.05633	0.627958	Not_Bound
PI4K2A	CNOT9	-0.107389	0.680792	0.000165728	Bound
PI4K2B	CNOT9	0.0977106	-0.514696	3.8e-05	Not_Bound
PI4KA	CNOT9	0.00627384	-0.745702	8.07e-07	Not_Bound
PI4KAP1	CNOT9	0.179141	0	1	Not_Bound
PI4KAP2	CNOT9	0.0288302	0	1	Not_Bound
PI4KB	CNOT9	0.0841592	0.118721	0.556997	Not_Bound
PIAS1	CNOT9	0.0289968	0.566918	0.000104033	Bound
PIAS2	CNOT9	-0.0863893	-0.187782	0.224567	Not_Bound
PIAS3	CNOT9	-0.0479389	-0.0650687	0.768067	Not_Bound
PIAS4	CNOT9	0.183714	0.614869	0.000421841	Bound
PIBF1	CNOT9	0.0885082	-0.68427	0.000209223	Not_Bound
PICALM	CNOT9	-0.0184219	-0.547434	7.16e-09	Not_Bound
PICART1	CNOT9	-0.948502	0.984986	0.366235	Not_Bound
PICK1	CNOT9	-0.097344	0.165605	0.672787	Not_Bound
PIDD1	CNOT9	0.364656	-0.245062	0.541416	Not_Bound
PIEZO1	CNOT9	0.140751	-0.362087	0.0621832	Not_Bound
PIF1	CNOT9	-0.194426	0.221675	0.685535	Not_Bound
PIGA	CNOT9	-0.0359836	0.27903	0.236334	Not_Bound
PIGB	CNOT9	-0.0567989	-0.751502	1.39e-05	Not_Bound
PIGBOS1	CNOT9	-0.00621301	0.871277	0.000342721	Bound
PIGC	CNOT9	0.0313205	0.541226	0.00130093	Bound
PIGF	CNOT9	0.232873	-0.575323	0.000589003	Not_Bound
PIGG	CNOT9	0.129338	-0.275975	0.22722	Not_Bound
PIGH	CNOT9	0.114054	-0.370544	0.0430953	Not_Bound
PIGK	CNOT9	0.419865	-0.953443	2.32e-10	Not_Bound
PIGL	CNOT9	0.153637	0.132072	0.63126	Not_Bound
PIGM	CNOT9	-0.0118716	0.249026	0.34625	Not_Bound
PIGN	CNOT9	-0.0289646	-0.574699	0.00153356	Not_Bound
PIGO	CNOT9	0.110711	-0.178336	0.613062	Not_Bound
PIGP	CNOT9	0.0850792	-0.855055	2.2e-09	Not_Bound
PIGQ	CNOT9	0.376067	0.187177	0.717218	Not_Bound
PIGS	CNOT9	0.347907	-0.523204	0.000284782	Not_Bound
PIGT	CNOT9	0.155413	-0.970805	4.21e-12	Not_Bound
PIGU	CNOT9	0.747806	-0.487417	0.00144119	Not_Bound
PIGV	CNOT9	0.0857459	-0.191539	0.520569	Not_Bound
PIGW	CNOT9	0.376674	0.361652	0.0421559	Bound
PIGX	CNOT9	-0.0259562	-0.723777	1.71e-08	Not_Bound
PIGY	CNOT9	-0.141763	0	1	Not_Bound
PIGZ	CNOT9	0.190889	-0.322107	0.676057	Not_Bound
PIH1D1	CNOT9	0.0369679	-0.404102	0.00843897	Not_Bound
PIH1D2	CNOT9	0.219821	0.131662	0.906457	Not_Bound
PIK3AP1	CNOT9	0.24871	-0.0223119	0.940149	Not_Bound
PIK3C2A	CNOT9	-0.0850921	0.0104621	0.961215	Not_Bound
PIK3C2B	CNOT9	0.0300564	0.297472	0.297571	Not_Bound
PIK3C3	CNOT9	-0.0630695	-0.286487	0.0752026	Not_Bound
PIK3CA	CNOT9	-0.0510884	0.17045	0.279599	Not_Bound
PIK3CB	CNOT9	0.0152829	0.272263	0.024078	Bound
PIK3CD	CNOT9	-0.173649	0.138663	0.771709	Not_Bound
PIK3CD-AS2	CNOT9	-0.256953	-0.587151	0.057219	Not_Bound
PIK3IP1	CNOT9	-0.025872	0.817263	0.545328	Not_Bound
PIK3R1	CNOT9	-0.0599567	1.19995	6.3e-10	Bound
PIK3R2	CNOT9	0.301917	-0.731187	0.650756	Not_Bound
PIK3R3	CNOT9	0.203606	0.622933	0.401184	Not_Bound
PIK3R4	CNOT9	0.141883	0.0512815	0.822515	Not_Bound
PIK3R5	CNOT9	-0.070441	0.363269	0.553581	Not_Bound
PIKFYVE	CNOT9	0.00261502	0.400938	0.0266652	Bound
PILRA	CNOT9	0.144843	0.323708	0.897078	Not_Bound
PILRB	CNOT9	0.11922	-0.150194	0.896442	Not_Bound
PIM1	CNOT9	0.082215	2.44578	1.25e-26	Bound
PIM2	CNOT9	-0.178066	1.01811	3.41e-07	Bound
PIM3	CNOT9	-0.113215	1.83714	1.71e-23	Bound
PIMREG	CNOT9	0.0407743	0.00764715	0.98364	Not_Bound
PIN1	CNOT9	0.382298	-0.653327	7.51e-05	Not_Bound
PIN4	CNOT9	-0.145673	-0.513473	0.0128128	Not_Bound
PIN4P1	CNOT9	0.363729	0	1	Not_Bound
PINK1	CNOT9	-0.305792	-0.515803	0.00262637	Not_Bound
PINK1-AS	CNOT9	0.0888501	-0.817696	3.43e-05	Not_Bound
PINX1	CNOT9	0.194616	-0.148914	0.730455	Not_Bound
PIP4K2A	CNOT9	0.362483	0.228943	0.0762173	Not_Bound
PIP4K2B	CNOT9	0.0207634	0.3649	0.0112905	Bound
PIP4K2C	CNOT9	-0.0175602	-0.238052	0.0744952	Not_Bound
PIP4P1	CNOT9	0.143341	1.35244	3.73e-15	Bound
PIP4P2	CNOT9	-0.268341	-0.126785	0.509309	Not_Bound
PIP5K1A	CNOT9	-0.148073	0.844451	7.81e-09	Bound
PIP5K1C	CNOT9	0.118995	0.235097	0.184195	Not_Bound
PIP5KL1	CNOT9	-0.731115	-0.13443	0.764678	Not_Bound
PIPOX	CNOT9	-0.350289	-1.13269	0.221571	Not_Bound
PIPSL	CNOT9	-1.04963	0	1	Not_Bound
PIR	CNOT9	0.208581	-0.833386	0.000915057	Not_Bound
PISD	CNOT9	0.330905	0.440147	0.0167437	Bound
PITHD1	CNOT9	0.445264	-0.214365	0.196337	Not_Bound
PITPNA	CNOT9	-0.194333	-0.374456	0.000656708	Not_Bound
PITPNA-AS1	CNOT9	-0.0245069	-0.400155	0.0778716	Not_Bound
PITPNB	CNOT9	0.127244	0.231923	0.0571512	Not_Bound
PITPNC1	CNOT9	-0.223383	-0.0169548	0.930534	Not_Bound
PITPNM1	CNOT9	-0.303358	-0.435384	0.00450087	Not_Bound
PITPNM2	CNOT9	0.0936191	0.614686	0.00640855	Bound
PITPNM3	CNOT9	0.055711	0.0875302	0.877974	Not_Bound
PITRM1	CNOT9	-0.211209	-0.764008	2.13e-08	Not_Bound
PITRM1-AS1	CNOT9	0.175769	-4.07094	0.0521502	Not_Bound
PITX1	CNOT9	0.256771	-0.00893928	0.977912	Not_Bound
PITX2	CNOT9	0.393481	1.58464	1.77e-10	Bound
PITX3	CNOT9	-0.0636379	0.254837	0.803044	Not_Bound
PIWIL2	CNOT9	-1.10661	0.725131	0.621584	Not_Bound
PIWIL4	CNOT9	-0.599554	1.88365	0.0605202	Not_Bound
PJA1	CNOT9	-0.288783	-0.21454	0.368369	Not_Bound
PJA2	CNOT9	-0.110653	0.101525	0.399228	Not_Bound
PJVK	CNOT9	-0.837096	1.29289	0.327131	Not_Bound
PKD1	CNOT9	0.0636232	0.9226	0.000108717	Bound
PKD1L1	CNOT9	0.38524	-4.00637	0.0770947	Not_Bound
PKD1L2	CNOT9	-0.386399	0.108595	0.897587	Not_Bound
PKD1P1	CNOT9	0.0120676	0	1	Not_Bound
PKD1P6-NPIPP1	CNOT9	0.0713726	0.101721	0.953484	Not_Bound
PKD2	CNOT9	-0.183441	0.316557	0.24338	Not_Bound
PKHD1	CNOT9	-2.08822	-2.27053	1	Not_Bound
PKIA	CNOT9	-0.107612	0.0596084	0.849539	Not_Bound
PKIB	CNOT9	0.220186	-0.421371	0.00504064	Not_Bound
PKIG	CNOT9	0.129228	-0.511575	0.0138197	Not_Bound
PKM	CNOT9	0.0131201	-0.815617	1.91e-11	Not_Bound
PKMYT1	CNOT9	0.915781	-0.168769	0.536414	Not_Bound
PKN1	CNOT9	-0.0267635	-0.669567	3.43e-06	Not_Bound
PKN2	CNOT9	-0.0733864	0.265184	0.0269446	Bound
PKN2-AS1	CNOT9	0.453903	0.927485	0.539085	Not_Bound
PKN3	CNOT9	0.176233	-0.298527	0.248658	Not_Bound
PKNOX1	CNOT9	-0.0126704	0.0150682	0.958624	Not_Bound
PKP2	CNOT9	0.0123965	-0.453512	0.00065404	Not_Bound
PKP3	CNOT9	0.0543985	-0.12074	0.613258	Not_Bound
PKP4	CNOT9	0.0416119	-0.00816685	0.972195	Not_Bound
PLA2G12A	CNOT9	-0.122528	-0.204932	0.191139	Not_Bound
PLA2G15	CNOT9	0.481658	0.395262	0.21144	Not_Bound
PLA2G4A	CNOT9	0.0620263	-1.04032	7e-06	Not_Bound
PLA2G4B	CNOT9	-0.245834	1.49615	1	Not_Bound
PLA2G4C	CNOT9	-0.0144881	0.117525	0.929104	Not_Bound
PLA2G4D	CNOT9	-0.668556	-2.90511	0.278554	Not_Bound
PLA2G6	CNOT9	-0.0326545	0.126209	0.827258	Not_Bound
PLA2G7	CNOT9	0.185516	-0.657695	0.00813202	Not_Bound
PLA2R1	CNOT9	0.0946048	0.371593	0.74034	Not_Bound
PLAA	CNOT9	0.228192	-0.59164	2.1e-08	Not_Bound
PLAAT3	CNOT9	-0.222572	-0.439897	0.11412	Not_Bound
PLAC1	CNOT9	0.271907	0.837689	0.447582	Not_Bound
PLAC8	CNOT9	0.494697	-0.565625	0.796059	Not_Bound
PLAC8L1	CNOT9	-0.444606	-1.06857	0.246371	Not_Bound
PLAG1	CNOT9	-0.0675847	1.15539	0.131423	Not_Bound
PLAGL1	CNOT9	0.245496	0.859898	3.78e-06	Bound
PLAGL2	CNOT9	0.293613	0.931874	8.22e-10	Bound
PLAT	CNOT9	-0.0500921	0.862522	4.92e-05	Bound
PLAU	CNOT9	-0.608531	1.00448	1.16e-09	Bound
PLAUR	CNOT9	-0.261467	1.02758	3.38e-12	Bound
PLB1	CNOT9	-0.920116	-0.37283	0.84347	Not_Bound
PLBD2	CNOT9	0.283264	-1.28402	4.18e-22	Not_Bound
PLCB1	CNOT9	-0.177114	-0.0727795	0.769559	Not_Bound
PLCB2	CNOT9	0.28506	-0.177145	0.882308	Not_Bound
PLCB3	CNOT9	-0.0156475	-0.191027	0.28455	Not_Bound
PLCB4	CNOT9	-0.449811	-0.602055	0.143912	Not_Bound
PLCD1	CNOT9	-0.246587	-0.323992	0.426978	Not_Bound
PLCD3	CNOT9	0.212985	-0.384775	0.00110366	Not_Bound
PLCD4	CNOT9	-0.286568	0.27742	0.922447	Not_Bound
PLCE1	CNOT9	0.155484	-0.797353	0.00471242	Not_Bound
PLCG1	CNOT9	0.0393158	0.487186	0.0100369	Bound
PLCG2	CNOT9	-0.299969	-0.530829	0.000442661	Not_Bound
PLCH1	CNOT9	0.34266	0.065249	0.898424	Not_Bound
PLCH2	CNOT9	0.147677	-0.577213	0.68798	Not_Bound
PLCL2	CNOT9	0.183609	0.479768	0.170742	Not_Bound
PLCXD1	CNOT9	0.225698	0	1	Not_Bound
PLCXD2	CNOT9	-0.583427	1.95402	7.1e-22	Bound
PLD1	CNOT9	-0.369427	-0.115497	0.710969	Not_Bound
PLD2	CNOT9	0.188983	-0.46425	0.00163104	Not_Bound
PLD3	CNOT9	-0.144385	-0.599951	1.47e-06	Not_Bound
PLD4	CNOT9	-0.468052	0	1	Not_Bound
PLD6	CNOT9	0.188961	1.49727	1.06e-11	Bound
PLEC	CNOT9	-0.225422	0.394631	0.00387385	Bound
PLEK2	CNOT9	-0.128825	-0.80842	3.59e-11	Not_Bound
PLEKHA1	CNOT9	-0.174599	0.747285	2.39e-11	Bound
PLEKHA2	CNOT9	-0.0973494	-0.295755	0.137585	Not_Bound
PLEKHA3	CNOT9	-0.198697	0.17946	0.411463	Not_Bound
PLEKHA4	CNOT9	-0.00988384	0.113239	0.819946	Not_Bound
PLEKHA5	CNOT9	-0.106125	0.221709	0.206007	Not_Bound
PLEKHA6	CNOT9	-0.392113	0.667648	0.00630237	Bound
PLEKHA7	CNOT9	-0.15797	0.61997	0.137029	Not_Bound
PLEKHA8	CNOT9	-0.0719415	0.268209	0.151067	Not_Bound
PLEKHA8P1	CNOT9	0.57639	0	1	Not_Bound
PLEKHB1	CNOT9	-0.469809	-1.16461	5.06e-07	Not_Bound
PLEKHB2	CNOT9	-0.0215101	-0.176522	0.208378	Not_Bound
PLEKHD1	CNOT9	-0.194737	-0.0925543	0.915599	Not_Bound
PLEKHF1	CNOT9	-0.126427	1.81956	6.75e-08	Bound
PLEKHF2	CNOT9	0.160114	1.25927	3.84e-17	Bound
PLEKHG1	CNOT9	-0.449982	0.330401	0.256614	Not_Bound
PLEKHG2	CNOT9	0.127541	0.401342	0.0106729	Bound
PLEKHG3	CNOT9	0.228007	0.658854	0.00100211	Bound
PLEKHG4	CNOT9	0.102408	-0.303551	0.543867	Not_Bound
PLEKHG4B	CNOT9	-0.153438	1.66467	0.256748	Not_Bound
PLEKHG5	CNOT9	-0.333549	0.925042	0.00047733	Bound
PLEKHG6	CNOT9	0.271995	0.0842135	0.768459	Not_Bound
PLEKHH1	CNOT9	0.0945137	-0.199597	0.514176	Not_Bound
PLEKHH2	CNOT9	0.146813	-0.384018	0.0818668	Not_Bound
PLEKHH3	CNOT9	0.293167	0.193423	0.451139	Not_Bound
PLEKHJ1	CNOT9	0.299296	0.283711	0.151695	Not_Bound
PLEKHM1	CNOT9	-0.143667	0.283692	0.201824	Not_Bound
PLEKHM1P1	CNOT9	-0.451822	0	1	Not_Bound
PLEKHM2	CNOT9	0.148847	0.0113965	0.969465	Not_Bound
PLEKHM3	CNOT9	0.0163965	0.382098	0.0422888	Bound
PLEKHN1	CNOT9	0.286167	0.391143	0.484923	Not_Bound
PLEKHO1	CNOT9	-0.0816308	0.389458	0.303242	Not_Bound
PLEKHO2	CNOT9	-0.377404	1.04762	0.0021904	Bound
PLGLB1	CNOT9	-0.274636	0.49955	1	Not_Bound
PLGRKT	CNOT9	0.068232	-1.36566	6.59e-19	Not_Bound
PLIN1	CNOT9	-0.56402	0.936909	0.704265	Not_Bound
PLIN2	CNOT9	0.485087	-0.116226	0.620336	Not_Bound
PLIN3	CNOT9	0.0218238	-0.60381	2.96e-09	Not_Bound
PLIN4	CNOT9	-0.00438358	0.157219	0.915599	Not_Bound
PLIN5	CNOT9	-0.112645	1.86713	0.0334923	Bound
PLK1	CNOT9	0.012528	-0.133781	0.328477	Not_Bound
PLK2	CNOT9	0.174068	1.10386	7.44e-08	Bound
PLK3	CNOT9	-0.235017	2.05961	8.48e-13	Bound
PLK4	CNOT9	0.3083	0.638422	0.000333578	Bound
PLLP	CNOT9	0.362998	0.126587	0.746347	Not_Bound
PLOD1	CNOT9	0.344637	-0.648569	4.97e-08	Not_Bound
PLOD2	CNOT9	0.159437	-0.499937	0.00202078	Not_Bound
PLOD3	CNOT9	0.25827	-0.772808	3.26e-05	Not_Bound
PLP2	CNOT9	0.331416	-0.929981	3.37e-08	Not_Bound
PLPBP	CNOT9	0.080736	-0.443285	0.000416222	Not_Bound
PLPP1	CNOT9	-0.0263103	-0.34779	0.151695	Not_Bound
PLPP2	CNOT9	0.568872	-0.0349526	0.841812	Not_Bound
PLPP3	CNOT9	0.157275	0.956473	0.0200582	Bound
PLPP5	CNOT9	-0.209451	-0.00618671	0.985371	Not_Bound
PLPP6	CNOT9	-0.157216	0.877449	0.00258501	Bound
PLPP7	CNOT9	-0.523961	1.38193	0.487816	Not_Bound
PLPPR2	CNOT9	0.205428	-0.224307	0.309784	Not_Bound
PLPPR4	CNOT9	-0.00735474	0.418825	0.574283	Not_Bound
PLRG1	CNOT9	0.145176	-0.410919	4.52e-05	Not_Bound
PLS1	CNOT9	-0.0311502	-0.308008	0.0143966	Not_Bound
PLS3	CNOT9	0.126753	-0.469542	0.00033555	Not_Bound
PLS3-AS1	CNOT9	0.101386	-1.89628	0.390556	Not_Bound
PLSCR1	CNOT9	0.0670484	-0.165676	0.35799	Not_Bound
PLSCR3	CNOT9	0.212962	-0.933232	0.649976	Not_Bound
PLSCR4	CNOT9	0.185499	0.559049	0.103993	Not_Bound
PLTP	CNOT9	-0.344974	-0.589685	0.140213	Not_Bound
PLXDC1	CNOT9	0.194753	0.546385	0.592297	Not_Bound
PLXNA1	CNOT9	0.15182	0.0415022	0.849882	Not_Bound
PLXNA2	CNOT9	-0.497179	0.668392	0.36525	Not_Bound
PLXNA3	CNOT9	-0.099233	0.316018	0.291605	Not_Bound
PLXNB1	CNOT9	-0.0384453	0.282592	0.479295	Not_Bound
PLXNB2	CNOT9	0.122784	-0.182703	0.205094	Not_Bound
PLXNB3	CNOT9	-0.166302	1.05609	0.503873	Not_Bound
PLXNC1	CNOT9	-0.170986	0.0106288	0.996559	Not_Bound
PLXND1	CNOT9	0.0990084	-0.406641	0.00252293	Not_Bound
PM20D2	CNOT9	-0.422044	-0.308779	0.0242182	Not_Bound
PMAIP1	CNOT9	0.00193456	1.99735	3.43e-31	Bound
PMEL	CNOT9	0.22218	-0.428283	0.641743	Not_Bound
PMEPA1	CNOT9	-0.692543	0.775979	0.344245	Not_Bound
PMF1	CNOT9	0.525144	-0.391926	0.149883	Not_Bound
PMF1-BGLAP	CNOT9	0.562566	0	1	Not_Bound
PMFBP1	CNOT9	0.0170265	-1.55179	0.0424169	Not_Bound
PML	CNOT9	0.109118	-0.0223925	0.929373	Not_Bound
PMM1	CNOT9	-0.0650587	-0.511205	0.0278109	Not_Bound
PMM2	CNOT9	-0.0562626	0.115646	0.57846	Not_Bound
PMP22	CNOT9	0.390731	0.650221	1.67e-09	Bound
PMPCA	CNOT9	0.132091	-0.448506	0.00283717	Not_Bound
PMPCB	CNOT9	-0.0839939	-0.767538	1.47e-13	Not_Bound
PMS1	CNOT9	0.010001	-0.974335	2.71e-09	Not_Bound
PMS2	CNOT9	-0.192023	-0.392735	0.0283797	Not_Bound
PMS2CL	CNOT9	-0.0341867	0	1	Not_Bound
PMS2P1	CNOT9	-0.146079	0	1	Not_Bound
PMS2P2	CNOT9	-0.0215433	0	1	Not_Bound
PMS2P3	CNOT9	-0.148019	0	1	Not_Bound
PMS2P4	CNOT9	0.059548	0	1	Not_Bound
PMS2P5	CNOT9	-0.204352	0	1	Not_Bound
PMS2P7	CNOT9	-0.405764	0	1	Not_Bound
PMS2P9	CNOT9	-0.0409291	0	1	Not_Bound
PMVK	CNOT9	0.475629	0.00842712	0.986608	Not_Bound
PNCK	CNOT9	-0.147496	-1.47951	1	Not_Bound
PNISR	CNOT9	-0.0348218	0.393988	0.0106407	Bound
PNKD	CNOT9	0.188958	-0.154681	0.482487	Not_Bound
PNKP	CNOT9	0.190678	-1.00652	5.85e-07	Not_Bound
PNMA1	CNOT9	0.22221	0.329259	0.064669	Not_Bound
PNMA2	CNOT9	-0.589717	0.229465	0.78026	Not_Bound
PNN	CNOT9	0.0355663	0.299856	0.137891	Not_Bound
PNO1	CNOT9	0.209627	-0.226323	0.131536	Not_Bound
PNP	CNOT9	0.218322	-0.29965	0.0471778	Not_Bound
PNPLA1	CNOT9	-0.851785	-0.37159	0.830235	Not_Bound
PNPLA2	CNOT9	-0.241021	-0.564613	2.04e-05	Not_Bound
PNPLA3	CNOT9	-0.0213727	0.757268	0.0916451	Not_Bound
PNPLA4	CNOT9	-0.276442	-0.88594	5.26e-06	Not_Bound
PNPLA5	CNOT9	0.248429	1.08196	0.177534	Not_Bound
PNPLA6	CNOT9	0.0916634	-0.566684	0.00042129	Not_Bound
PNPLA7	CNOT9	-0.377922	0.191206	0.915599	Not_Bound
PNPLA8	CNOT9	-0.330237	0.443318	0.0544828	Not_Bound
PNPO	CNOT9	0.0940941	-0.373916	0.000294462	Not_Bound
PNPT1	CNOT9	-0.00519641	-0.238461	0.165395	Not_Bound
PNRC1	CNOT9	-0.120032	2.14864	1.94e-65	Bound
PNRC2	CNOT9	0.107738	1.4528	9.44e-25	Bound
POC1A	CNOT9	-0.142042	-0.52209	0.00533254	Not_Bound
POC1B	CNOT9	-0.0599138	-0.633643	4.4e-05	Not_Bound
POC1B-AS1	CNOT9	-0.318939	0.509017	0.460136	Not_Bound
POC1B-GALNT4	CNOT9	-0.0197024	0	1	Not_Bound
POC5	CNOT9	-0.0219709	0.0874693	0.733338	Not_Bound
PODNL1	CNOT9	-0.0544593	-0.789792	0.421241	Not_Bound
PODXL	CNOT9	0.233196	-0.112253	0.568447	Not_Bound
PODXL2	CNOT9	0.057501	0.0463911	0.958672	Not_Bound
POFUT1	CNOT9	0.113748	0.109239	0.603825	Not_Bound
POFUT2	CNOT9	-0.122274	-0.262717	0.284164	Not_Bound
POGK	CNOT9	0.132127	0.783702	1.26e-07	Bound
POGLUT1	CNOT9	-0.0675335	-0.00431331	0.991304	Not_Bound
POGLUT2	CNOT9	0.367915	-0.132376	0.695753	Not_Bound
POGLUT3	CNOT9	0.257666	-0.270768	0.0440957	Not_Bound
POGZ	CNOT9	0.0138623	0.316883	0.0138971	Bound
POLA1	CNOT9	0.328903	-0.564592	0.000708975	Not_Bound
POLA2	CNOT9	0.685585	-0.654453	0.232955	Not_Bound
POLB	CNOT9	0.129773	-0.364987	0.00228114	Not_Bound
POLD1	CNOT9	0.292256	-0.554661	0.0251882	Not_Bound
POLD2	CNOT9	0.350475	-0.832911	2.64e-08	Not_Bound
POLD3	CNOT9	0.498185	0.049343	0.889675	Not_Bound
POLD4	CNOT9	-0.361518	0.122238	0.855314	Not_Bound
POLDIP2	CNOT9	0.219002	-0.543191	0.000169848	Not_Bound
POLDIP3	CNOT9	0.328912	0	1	Not_Bound
POLE	CNOT9	0.406148	-0.517994	0.000474231	Not_Bound
POLE2	CNOT9	0.603552	-0.582357	0.000378571	Not_Bound
POLE3	CNOT9	0.666183	-0.066027	0.674278	Not_Bound
POLE4	CNOT9	-0.0398356	-0.631462	0.00901246	Not_Bound
POLG	CNOT9	0.0712537	-0.0686971	0.827961	Not_Bound
POLG2	CNOT9	-0.0629769	0.651544	0.00225173	Bound
POLH	CNOT9	0.185922	0.0954949	0.688724	Not_Bound
POLI	CNOT9	-0.156565	-0.213015	0.402526	Not_Bound
POLK	CNOT9	0.0345473	0.0667042	0.826552	Not_Bound
POLL	CNOT9	0.267813	-0.071777	0.817597	Not_Bound
POLM	CNOT9	0.132429	-0.222443	0.606271	Not_Bound
POLN	CNOT9	0.31432	2.22035	0.236079	Not_Bound
POLQ	CNOT9	0.470006	-0.262948	0.219438	Not_Bound
POLR1A	CNOT9	0.226739	-0.665975	5.21e-06	Not_Bound
POLR1B	CNOT9	0.168601	-0.0462592	0.825949	Not_Bound
POLR1C	CNOT9	0.0921357	1.02537	6.5e-10	Bound
POLR1D	CNOT9	0.169059	-0.193858	0.11386	Not_Bound
POLR1E	CNOT9	0.522985	-0.7621	5.66e-07	Not_Bound
POLR2A	CNOT9	-0.143678	-0.114687	0.611342	Not_Bound
POLR2B	CNOT9	-0.00791502	-0.513749	0.00023962	Not_Bound
POLR2C	CNOT9	0.186224	-0.739983	1.54e-12	Not_Bound
POLR2D	CNOT9	0.0778214	0.179683	0.170966	Not_Bound
POLR2E	CNOT9	0.360575	-0.749135	8.2e-05	Not_Bound
POLR2F	CNOT9	-0.0553458	-0.195285	0.259116	Not_Bound
POLR2G	CNOT9	0.357966	-0.97776	8.47e-10	Not_Bound
POLR2H	CNOT9	-0.0034687	-0.226268	0.0677182	Not_Bound
POLR2I	CNOT9	-0.0248331	-0.935251	8.16e-06	Not_Bound
POLR2J	CNOT9	0.046098	-0.752514	0.0015411	Not_Bound
POLR2J2	CNOT9	0.238204	-0.868466	1	Not_Bound
POLR2J3	CNOT9	-0.343522	-2.27059	1	Not_Bound
POLR2J4	CNOT9	0.0999958	0	1	Not_Bound
POLR2K	CNOT9	0.316877	-0.0498711	0.762181	Not_Bound
POLR2L	CNOT9	0.164015	-0.887709	2.17e-05	Not_Bound
POLR2M	CNOT9	-0.0587495	0.199566	0.295912	Not_Bound
POLR3A	CNOT9	0.121739	0.0556502	0.777536	Not_Bound
POLR3B	CNOT9	0.0634657	-0.204241	0.408647	Not_Bound
POLR3C	CNOT9	0.295266	-0.549088	0.00721383	Not_Bound
POLR3D	CNOT9	0.0575077	0.477295	0.0093541	Bound
POLR3E	CNOT9	0.183762	-0.0162559	0.942253	Not_Bound
POLR3F	CNOT9	-0.0737344	0.893872	5.45e-05	Bound
POLR3G	CNOT9	0.250554	-0.30228	0.0324336	Not_Bound
POLR3GL	CNOT9	-0.368283	-0.538188	0.0540259	Not_Bound
POLR3H	CNOT9	0.257085	-0.328808	0.0427938	Not_Bound
POLR3K	CNOT9	0.223413	0.169902	0.544096	Not_Bound
POLRMT	CNOT9	0.0811106	-0.212549	0.256908	Not_Bound
POM121	CNOT9	0.125956	0.23449	0.127673	Not_Bound
POM121C	CNOT9	0.150038	0.283435	0.135572	Not_Bound
POM121L9P	CNOT9	-0.188957	0	1	Not_Bound
POMGNT1	CNOT9	-0.0455747	-0.506298	3.21e-05	Not_Bound
POMGNT2	CNOT9	0.0914888	0.238988	0.135025	Not_Bound
POMK	CNOT9	0.113012	0.351003	0.041277	Bound
POMP	CNOT9	0.371286	-0.907262	3.17e-13	Not_Bound
POMT1	CNOT9	0.0780344	-0.396944	0.186895	Not_Bound
POMT2	CNOT9	0.363215	-0.503223	0.00633664	Not_Bound
POMZP3	CNOT9	0.073328	-1.04089	0.000209106	Not_Bound
PON2	CNOT9	0.255273	-0.746337	6.02e-06	Not_Bound
PON3	CNOT9	-0.216941	-1.18924	0.0571259	Not_Bound
POP1	CNOT9	0.467126	0.121747	0.630752	Not_Bound
POP4	CNOT9	0.209719	-0.571297	1.19e-06	Not_Bound
POP5	CNOT9	0.431098	-0.508385	0.0052859	Not_Bound
POP7	CNOT9	0.0588526	0.153522	0.413897	Not_Bound
POPDC2	CNOT9	-0.302112	0.757753	0.808848	Not_Bound
POPDC3	CNOT9	0.0823003	-0.925679	4.7e-07	Not_Bound
POR	CNOT9	-0.00359412	-0.441933	0.00337352	Not_Bound
PORCN	CNOT9	-0.346563	-0.628763	0.0257966	Not_Bound
POT1	CNOT9	0.00695368	-0.23235	0.161018	Not_Bound
POT1-AS1	CNOT9	-0.437843	0.524336	0.673855	Not_Bound
POTEE	CNOT9	-0.283505	-1.9778	0.07001	Not_Bound
POTEF	CNOT9	-0.341801	-1.17968	0.466692	Not_Bound
POTEI	CNOT9	-0.182713	0	1	Not_Bound
POU2F1	CNOT9	-0.0705587	0.40358	0.00756594	Bound
POU2F2	CNOT9	0.0361705	1.6527	0.11114	Not_Bound
POU2F3	CNOT9	0.0619732	0.313929	0.65558	Not_Bound
POU5F1P5	CNOT9	0.00654361	1.04825	1	Not_Bound
POU5F2	CNOT9	0.0966466	1.76885	0.480706	Not_Bound
POU6F1	CNOT9	-0.183603	0.214064	0.450487	Not_Bound
PPA1	CNOT9	0.185877	-0.944179	5.74e-09	Not_Bound
PPA2	CNOT9	0.0913589	-0.746485	2.98e-07	Not_Bound
PPAN	CNOT9	-0.136497	1.67898	0.000598547	Bound
PPAN-P2RY11	CNOT9	0.0990543	0	1	Not_Bound
PPARA	CNOT9	-0.350226	0.134065	0.536743	Not_Bound
PPARD	CNOT9	-0.100557	0.77785	1.47e-09	Bound
PPARG	CNOT9	0.0225021	-0.635182	6.06e-07	Not_Bound
PPARGC1B	CNOT9	0.00688522	0.445069	0.175601	Not_Bound
PPAT	CNOT9	0.0266813	0.0659819	0.725918	Not_Bound
PPCDC	CNOT9	0.130423	-0.32394	0.593444	Not_Bound
PPCS	CNOT9	-0.0105541	-0.400264	0.0037706	Not_Bound
PPDPF	CNOT9	0.274712	-0.859258	0.00207811	Not_Bound
PPFIA1	CNOT9	0.0338929	0.117685	0.650783	Not_Bound
PPFIA3	CNOT9	0.118427	0.768302	0.00585285	Bound
PPFIA4	CNOT9	-0.0802135	0.849971	0.344489	Not_Bound
PPFIBP1	CNOT9	-0.244967	0.0616474	0.714706	Not_Bound
PPFIBP2	CNOT9	-0.287061	0.0355604	0.955461	Not_Bound
PPHLN1	CNOT9	0.144164	-0.22514	0.0765582	Not_Bound
PPIA	CNOT9	0.257844	-0.931866	1.2e-12	Not_Bound
PPIAP30	CNOT9	-0.242027	-3.27048	1	Not_Bound
PPIB	CNOT9	0.401059	-0.83793	4.82e-13	Not_Bound
PPIC	CNOT9	-0.153142	-0.370869	0.0283627	Not_Bound
PPID	CNOT9	0.07745	-0.300862	0.0341007	Not_Bound
PPIE	CNOT9	0.0464961	-0.977901	1.47e-14	Not_Bound
PPIEL	CNOT9	-0.103218	0.504946	1	Not_Bound
PPIF	CNOT9	0.48893	-0.18075	0.275898	Not_Bound
PPIG	CNOT9	-0.0327925	-0.120839	0.539855	Not_Bound
PPIH	CNOT9	0.357886	-0.701017	1.17e-06	Not_Bound
PPIL1	CNOT9	0.212812	-0.55572	0.00015899	Not_Bound
PPIL2	CNOT9	0.0557319	-0.223218	0.280065	Not_Bound
PPIL3	CNOT9	0.0297124	-0.461794	0.000458934	Not_Bound
PPIL4	CNOT9	0.0896924	0.436588	0.0115314	Bound
PPIL6	CNOT9	-0.613323	-0.48354	0.18213	Not_Bound
PPIP5K1	CNOT9	-0.0642294	-0.582211	0.0642215	Not_Bound
PPIP5K2	CNOT9	0.177836	-0.15917	0.377808	Not_Bound
PPL	CNOT9	-0.229066	0.0642537	0.828927	Not_Bound
PPM1A	CNOT9	-0.083506	0.413237	0.000458934	Bound
PPM1B	CNOT9	-0.055017	0.777899	5.21e-05	Bound
PPM1D	CNOT9	0.0966285	0.802378	4.42e-13	Bound
PPM1F	CNOT9	0.176723	0.921975	9.76e-07	Bound
PPM1F-AS1	CNOT9	-0.13235	1.85724	0.218182	Not_Bound
PPM1G	CNOT9	0.133255	-0.452591	4.09e-05	Not_Bound
PPM1H	CNOT9	-0.0712044	0.465516	0.0679172	Not_Bound
PPM1J	CNOT9	-0.148018	0.142524	0.855023	Not_Bound
PPM1K	CNOT9	-0.163967	1.36869	8.83e-07	Bound
PPM1L	CNOT9	-0.0886631	0.387464	0.0494812	Bound
PPM1M	CNOT9	-0.223887	0.0425892	0.915074	Not_Bound
PPM1N	CNOT9	-0.366328	-1.30297	3.39e-06	Not_Bound
PPME1	CNOT9	0.0437658	-0.0635434	0.701449	Not_Bound
PPOX	CNOT9	-0.0325175	-0.635444	0.178197	Not_Bound
PPP1CA	CNOT9	0.107442	-0.892971	1.05e-09	Not_Bound
PPP1CB	CNOT9	-0.137389	-0.716472	1.09e-09	Not_Bound
PPP1CC	CNOT9	0.122594	-0.359355	0.000663401	Not_Bound
PPP1R10	CNOT9	-0.0774642	1.11087	2.1e-05	Bound
PPP1R11	CNOT9	0.179097	-0.370531	0.001537	Not_Bound
PPP1R12A	CNOT9	0.0724064	0.42607	0.0100369	Bound
PPP1R12A-AS1	CNOT9	-0.184493	0.154655	0.85278	Not_Bound
PPP1R12B	CNOT9	-0.0537265	-0.06215	0.872159	Not_Bound
PPP1R12C	CNOT9	0.127896	0.381101	0.0902345	Not_Bound
PPP1R13B	CNOT9	-0.0945317	0.0181838	0.956821	Not_Bound
PPP1R13L	CNOT9	-0.10143	-0.151496	0.541343	Not_Bound
PPP1R14B	CNOT9	0.333792	-0.75809	1.39e-05	Not_Bound
PPP1R14B-AS1	CNOT9	-0.437692	-0.195505	0.844522	Not_Bound
PPP1R14C	CNOT9	-0.504337	0.128334	0.65979	Not_Bound
PPP1R15A	CNOT9	-0.64987	1.76854	5.77e-23	Bound
PPP1R15B	CNOT9	0.154385	1.18262	3.7e-19	Bound
PPP1R16A	CNOT9	0.237623	0.237998	0.209324	Not_Bound
PPP1R18	CNOT9	0.074594	0.798908	2.86e-10	Bound
PPP1R1A	CNOT9	0.0340173	-1.44115	0.00151737	Not_Bound
PPP1R1B	CNOT9	-0.73931	-4.90903	0.0160479	Not_Bound
PPP1R1C	CNOT9	0.389012	-0.421394	0.0567429	Not_Bound
PPP1R2	CNOT9	0.0216345	-0.538354	1.19e-05	Not_Bound
PPP1R21	CNOT9	-0.0764927	-0.486884	0.00244886	Not_Bound
PPP1R26	CNOT9	-0.290253	1.04457	8.8e-07	Bound
PPP1R26-AS1	CNOT9	-0.44739	0.885433	0.0587379	Not_Bound
PPP1R2B	CNOT9	0.26548	0	1	Not_Bound
PPP1R35	CNOT9	0.205536	0.79479	0.0025507	Bound
PPP1R37	CNOT9	0.331255	0.309697	0.0899928	Not_Bound
PPP1R3B	CNOT9	0.0975482	1.74199	2.97e-20	Bound
PPP1R3D	CNOT9	-0.0572385	1.66688	8.4e-12	Bound
PPP1R3E	CNOT9	-0.00344279	-0.653977	0.654341	Not_Bound
PPP1R3F	CNOT9	-0.239002	0.105989	0.93371	Not_Bound
PPP1R3G	CNOT9	-2.09718	1.1892	0.589835	Not_Bound
PPP1R7	CNOT9	0.22995	-0.910501	1.63e-11	Not_Bound
PPP1R8	CNOT9	0.137258	0.762756	2.68e-10	Bound
PPP1R9A	CNOT9	-0.196032	0.239122	0.389502	Not_Bound
PPP1R9B	CNOT9	0.0445009	1.01775	2.07e-09	Bound
PPP2CA	CNOT9	0.0979849	0.129369	0.678252	Not_Bound
PPP2CB	CNOT9	0.151793	0.212626	0.05352	Not_Bound
PPP2R1A	CNOT9	0.343147	-0.654798	6.52e-08	Not_Bound
PPP2R1B	CNOT9	0.270839	0.030864	0.869107	Not_Bound
PPP2R2A	CNOT9	0.125849	0.185455	0.0805411	Not_Bound
PPP2R2C	CNOT9	-0.00534652	0.0595695	0.746546	Not_Bound
PPP2R2D	CNOT9	0.154274	-0.00418491	0.987306	Not_Bound
PPP2R3A	CNOT9	0.0818882	-0.205784	0.395788	Not_Bound
PPP2R3B	CNOT9	0.0693244	0	1	Not_Bound
PPP2R3C	CNOT9	-0.0197236	-0.900221	0.000328838	Not_Bound
PPP2R5A	CNOT9	-0.177709	-0.166401	0.239733	Not_Bound
PPP2R5B	CNOT9	-0.464928	0.755308	0.000526351	Bound
PPP2R5C	CNOT9	0.033452	-0.554568	8.31e-07	Not_Bound
PPP2R5D	CNOT9	0.149397	-0.206575	0.162438	Not_Bound
PPP2R5E	CNOT9	0.0239957	-0.383328	0.000429569	Not_Bound
PPP3CA	CNOT9	0.00146188	-0.293554	0.000785863	Not_Bound
PPP3CB	CNOT9	-0.167025	-0.197952	0.143011	Not_Bound
PPP3CB-AS1	CNOT9	-0.0479472	0.257415	0.672629	Not_Bound
PPP3CC	CNOT9	-0.150796	-0.719603	0.000259256	Not_Bound
PPP3R1	CNOT9	0.0535122	0.529758	6.82e-06	Bound
PPP4C	CNOT9	0.104927	-0.384866	0.00178496	Not_Bound
PPP4R1	CNOT9	0.183779	-0.157662	0.185659	Not_Bound
PPP4R1L	CNOT9	-0.252206	0	1	Not_Bound
PPP4R2	CNOT9	0.026916	1.13023	3.63e-15	Bound
PPP4R3A	CNOT9	0.129058	0.437233	4.83e-05	Bound
PPP4R3B	CNOT9	0.019143	0.0227943	0.891011	Not_Bound
PPP4R4	CNOT9	-0.204377	-0.3428	0.224261	Not_Bound
PPP5C	CNOT9	0.196321	-0.0842905	0.613559	Not_Bound
PPP6C	CNOT9	0.0757409	-0.222772	0.0481325	Not_Bound
PPP6R1	CNOT9	0.234802	-0.0843355	0.628198	Not_Bound
PPP6R2	CNOT9	0.025503	-0.0989988	0.587151	Not_Bound
PPP6R3	CNOT9	0.0866189	-0.138014	0.311735	Not_Bound
PPRC1	CNOT9	0.164316	0.527959	0.00679729	Bound
PPT1	CNOT9	0.660949	-0.680376	1.86e-11	Not_Bound
PPT2	CNOT9	0.246108	0.24708	0.539978	Not_Bound
PPT2-EGFL8	CNOT9	-0.0406638	4.37161	0.0325767	Bound
PPTC7	CNOT9	-0.0146258	1.13105	5.04e-14	Bound
PPWD1	CNOT9	0.146947	-0.0152793	0.955564	Not_Bound
PQBP1	CNOT9	0.476071	-0.311374	0.213878	Not_Bound
PRADC1	CNOT9	0.351855	-0.705368	0.0249285	Not_Bound
PRAF2	CNOT9	-0.19868	-0.710105	0.000578595	Not_Bound
PRAG1	CNOT9	-0.220529	1.12662	2.27e-07	Bound
PRAM1	CNOT9	-0.265499	2.82146	0.262956	Not_Bound
PRAME	CNOT9	0.0443207	-0.0358668	0.902102	Not_Bound
PRC1	CNOT9	0.146515	0.0882284	0.936761	Not_Bound
PRC1-AS1	CNOT9	-0.338192	3.2022	0.0674664	Not_Bound
PRCC	CNOT9	0.19649	0.0862656	0.688503	Not_Bound
PRCP	CNOT9	0.362587	-0.809938	2.11e-08	Not_Bound
PRDM1	CNOT9	-0.363294	2.33629	1.17e-15	Bound
PRDM10	CNOT9	0.226804	0.927523	0.000118526	Bound
PRDM11	CNOT9	-0.295614	0.35425	0.337314	Not_Bound
PRDM12	CNOT9	-1.12923	1.55247	0.250854	Not_Bound
PRDM15	CNOT9	0.186907	0.96438	0.000110488	Bound
PRDM16	CNOT9	-0.121437	1.04735	0.000103634	Bound
PRDM16-DT	CNOT9	0.479796	1.84851	0.0896785	Not_Bound
PRDM2	CNOT9	-0.00255228	-0.525061	0.000788806	Not_Bound
PRDM4	CNOT9	0.159239	0.514653	0.000159515	Bound
PRDM5	CNOT9	0.00415078	-0.437011	0.258395	Not_Bound
PRDM6	CNOT9	-0.351727	0.0128636	0.996559	Not_Bound
PRDM7	CNOT9	-0.3878	-0.347044	1	Not_Bound
PRDM8	CNOT9	-0.230347	1.6194	0.00152028	Bound
PRDX1	CNOT9	0.376428	-1.04769	2.32e-15	Not_Bound
PRDX2	CNOT9	0.0699408	-1.09745	2.32e-12	Not_Bound
PRDX3	CNOT9	0.134531	-0.83471	4.08e-11	Not_Bound
PRDX4	CNOT9	0.782214	-1.19762	4.3e-19	Not_Bound
PRDX5	CNOT9	-0.0566306	-0.692815	9.07e-06	Not_Bound
PRDX6	CNOT9	0.2152	-0.934742	6.2e-11	Not_Bound
PREB	CNOT9	0.19439	-0.157867	0.358451	Not_Bound
PRELID1	CNOT9	0.380031	-0.735633	1.8e-06	Not_Bound
PRELID2	CNOT9	0.133411	-0.155075	0.551253	Not_Bound
PRELID3A	CNOT9	0.0215749	0.937343	0.0250917	Bound
PRELID3B	CNOT9	-0.0435375	-0.225352	0.0842381	Not_Bound
PREP	CNOT9	0.0535807	-0.60772	5.57e-06	Not_Bound
PREPL	CNOT9	-0.347627	-0.0250961	0.898706	Not_Bound
PREX1	CNOT9	-0.263539	-0.0257198	0.939128	Not_Bound
PRF1	CNOT9	-0.412333	0.605987	0.109805	Not_Bound
PRG2	CNOT9	0.276901	-2.27052	1	Not_Bound
PRH1	CNOT9	0.0941079	-1.19666	0.165908	Not_Bound
PRICKLE1	CNOT9	0.334072	0.929467	0.0242113	Bound
PRICKLE3	CNOT9	0.176389	0.290691	0.114012	Not_Bound
PRICKLE4	CNOT9	-0.439668	0	1	Not_Bound
PRIM1	CNOT9	0.511007	-1.06849	9.14e-12	Not_Bound
PRIM2	CNOT9	0.508601	-0.872357	5.65e-10	Not_Bound
PRIMA1	CNOT9	0.169514	0.343309	0.491262	Not_Bound
PRIMPOL	CNOT9	0.113394	-0.18932	0.606985	Not_Bound
PRKAA1	CNOT9	-0.0117714	0.28715	0.0160781	Bound
PRKAA2	CNOT9	0.0196187	0.058266	0.930057	Not_Bound
PRKAB1	CNOT9	0.116575	0.230974	0.362774	Not_Bound
PRKAB2	CNOT9	-0.300551	0.310345	0.0647308	Not_Bound
PRKACA	CNOT9	-0.136092	-0.612088	2.44e-07	Not_Bound
PRKACB	CNOT9	-0.0802504	-0.480671	8.45e-08	Not_Bound
PRKAG1	CNOT9	0.287605	-1.99235	0.0526613	Not_Bound
PRKAG2	CNOT9	0.00294352	0.437036	0.000840866	Bound
PRKAG2-AS1	CNOT9	-0.0724841	0.324665	0.610307	Not_Bound
PRKAR1A	CNOT9	-0.234903	-0.129559	0.258965	Not_Bound
PRKAR1B	CNOT9	0.0696654	-0.123026	0.796523	Not_Bound
PRKAR2A	CNOT9	0.0780876	-0.704228	8.29e-11	Not_Bound
PRKAR2A-AS1	CNOT9	-0.0596292	-0.489224	0.448692	Not_Bound
PRKAR2B	CNOT9	-0.204485	-0.440849	0.00266943	Not_Bound
PRKCA	CNOT9	-0.0336238	-0.178095	0.460566	Not_Bound
PRKCD	CNOT9	-0.135245	0.461205	0.00108267	Bound
PRKCE	CNOT9	0.0400332	1.00506	8.85e-05	Bound
PRKCG	CNOT9	-0.378124	0.145536	0.818619	Not_Bound
PRKCH	CNOT9	-0.129664	0.435029	0.00972798	Bound
PRKCI	CNOT9	-0.246825	-0.276821	0.0559791	Not_Bound
PRKCQ	CNOT9	0.269428	-0.0910292	0.920066	Not_Bound
PRKCQ-AS1	CNOT9	-0.20083	1.01773	0.000695676	Bound
PRKCSH	CNOT9	0.24955	-0.690618	2.82e-06	Not_Bound
PRKCZ	CNOT9	-0.0157476	-0.112343	0.570954	Not_Bound
PRKCZ-AS1	CNOT9	-0.603047	-0.482872	0.713087	Not_Bound
PRKD2	CNOT9	-0.0370619	0.083482	0.599816	Not_Bound
PRKD3	CNOT9	0.184203	-0.280648	0.0705468	Not_Bound
PRKDC	CNOT9	0.0972355	-0.684733	2.27e-07	Not_Bound
PRKG1	CNOT9	-0.0796182	0.541522	0.512868	Not_Bound
PRKG1-AS1	CNOT9	-0.239147	-0.146273	0.760817	Not_Bound
PRKG2	CNOT9	-0.420251	0.0987253	0.850817	Not_Bound
PRKN	CNOT9	-0.851002	-1.40565	0.244761	Not_Bound
PRKRA	CNOT9	0.207449	-0.686428	3.25e-06	Not_Bound
PRKRIP1	CNOT9	0.113728	0.20109	0.630284	Not_Bound
PRKX	CNOT9	-0.0473953	0.204775	0.198084	Not_Bound
PRKXP1	CNOT9	0.593563	-0.507475	0.895691	Not_Bound
PRKY	CNOT9	-0.876452	0	1	Not_Bound
PRMT1	CNOT9	0.0304366	-0.745564	9.74e-07	Not_Bound
PRMT2	CNOT9	0.0327903	-0.36614	0.00175591	Not_Bound
PRMT3	CNOT9	0.129113	-0.759083	0.00173095	Not_Bound
PRMT5	CNOT9	0.184816	-0.752103	3.27e-08	Not_Bound
PRMT6	CNOT9	-0.000690272	0.103481	0.767555	Not_Bound
PRMT7	CNOT9	0.245508	0.430291	0.349632	Not_Bound
PRMT9	CNOT9	-0.189643	0.107447	0.802057	Not_Bound
PRNCR1	CNOT9	-0.843459	1.26773	0.496128	Not_Bound
PRNP	CNOT9	-0.133064	-0.280794	0.00121813	Not_Bound
PRO1804	CNOT9	-0.149039	0	1	Not_Bound
PROB1	CNOT9	0.198823	1.01448	0.306064	Not_Bound
PROCA1	CNOT9	-0.683373	-0.891218	0.840104	Not_Bound
PROCR	CNOT9	0.356376	-0.781001	3.9e-12	Not_Bound
PRODH	CNOT9	0.194877	-2.87895	1	Not_Bound
PROM1	CNOT9	0.340892	-0.235897	0.148397	Not_Bound
PROM2	CNOT9	-0.168044	-0.0283016	0.97171	Not_Bound
PRORP	CNOT9	0.010092	-0.195334	0.817189	Not_Bound
PRORSD1P	CNOT9	-0.86299	0	1	Not_Bound
PROS1	CNOT9	0.214813	-0.389937	0.124906	Not_Bound
PROSER1	CNOT9	0.123735	0.16467	0.274101	Not_Bound
PROSER2	CNOT9	-0.111658	0.296	0.220134	Not_Bound
PROSER3	CNOT9	0.209196	0.787585	0.00187329	Bound
PRPF18	CNOT9	0.0012534	0.475303	0.00221356	Bound
PRPF19	CNOT9	0.347514	-0.292738	0.0175651	Not_Bound
PRPF3	CNOT9	0.170593	0.0589099	0.833133	Not_Bound
PRPF31	CNOT9	0.158419	-1.02187	1.1e-06	Not_Bound
PRPF38A	CNOT9	0.17532	0.0130696	0.944754	Not_Bound
PRPF38B	CNOT9	-0.0303034	0.112841	0.626286	Not_Bound
PRPF39	CNOT9	0.138572	-0.0250289	0.927659	Not_Bound
PRPF4	CNOT9	0.100666	-0.208873	0.0730851	Not_Bound
PRPF40A	CNOT9	0.0731889	-0.461937	5.65e-07	Not_Bound
PRPF40B	CNOT9	-0.111699	0.0381834	0.930259	Not_Bound
PRPF6	CNOT9	-0.0588253	-0.401792	0.00795827	Not_Bound
PRPF8	CNOT9	-0.225306	-0.894678	2.95e-09	Not_Bound
PRPH	CNOT9	-1.10345	-0.277474	0.40437	Not_Bound
PRPS1	CNOT9	0.0650514	-0.207113	0.119135	Not_Bound
PRPS2	CNOT9	0.147092	-0.832822	2.06e-12	Not_Bound
PRPSAP1	CNOT9	-0.0463404	-0.457255	0.000275563	Not_Bound
PRPSAP2	CNOT9	-0.244738	-0.303699	0.0411804	Not_Bound
PRR11	CNOT9	-0.0992144	-0.761012	3.49e-11	Not_Bound
PRR12	CNOT9	0.0944179	0.931674	7.02e-05	Bound
PRR13	CNOT9	0.382937	-0.350894	0.0119512	Not_Bound
PRR14	CNOT9	0.0338217	-0.059785	0.764141	Not_Bound
PRR14L	CNOT9	0.151322	0.406083	0.00131388	Bound
PRR15	CNOT9	0.176531	1.01807	0.000685625	Bound
PRR16	CNOT9	0.215967	0.387093	0.620884	Not_Bound
PRR19	CNOT9	-0.0183028	0.13732	0.892186	Not_Bound
PRR20G	CNOT9	-1.53241	-0.488198	0.676377	Not_Bound
PRR22	CNOT9	0.00276062	0.390694	0.799265	Not_Bound
PRR3	CNOT9	0.269289	0.251201	0.146397	Not_Bound
PRR36	CNOT9	-0.180648	0.43132	0.0772182	Not_Bound
PRR4	CNOT9	-0.736875	-0.458544	1	Not_Bound
PRR5	CNOT9	0.394636	0.095698	0.811556	Not_Bound
PRR5-ARHGAP8	CNOT9	-0.568747	-0.296168	0.908981	Not_Bound
PRR5L	CNOT9	-0.716717	-0.111837	0.94684	Not_Bound
PRR7	CNOT9	-0.0374006	-0.069514	0.841554	Not_Bound
PRR7-AS1	CNOT9	-0.422224	-0.304459	0.637886	Not_Bound
PRRC1	CNOT9	0.0682093	0.394963	0.0119755	Bound
PRRC2A	CNOT9	-0.0211526	0.459762	0.0112124	Bound
PRRC2B	CNOT9	0.0138147	0.327244	0.132604	Not_Bound
PRRC2C	CNOT9	0.0468511	-0.221824	0.148397	Not_Bound
PRRG1	CNOT9	0.105324	0.71881	2.24e-06	Bound
PRRG2	CNOT9	0.413765	-0.358764	0.505974	Not_Bound
PRRG4	CNOT9	0.258975	-0.0175657	0.954952	Not_Bound
PRRT1	CNOT9	-0.488463	0.940461	0.0249742	Bound
PRRT2	CNOT9	-0.386203	1.12318	0.418013	Not_Bound
PRRT3	CNOT9	-0.0360707	0.343745	0.583922	Not_Bound
PRRT3-AS1	CNOT9	0.31003	-0.857144	0.00437341	Not_Bound
PRRT4	CNOT9	-0.138921	0.348677	0.594802	Not_Bound
PRRX2	CNOT9	-0.0222411	-0.196293	0.430322	Not_Bound
PRSS12	CNOT9	0.00834428	-0.139608	0.505765	Not_Bound
PRSS16	CNOT9	-0.291511	0.486548	0.0140921	Bound
PRSS22	CNOT9	0.19203	1.7868	4.99e-10	Bound
PRSS23	CNOT9	0.608716	-0.0613289	0.889154	Not_Bound
PRSS27	CNOT9	-0.71874	0.429675	0.727846	Not_Bound
PRSS3	CNOT9	-0.386332	-0.921768	2.82e-06	Not_Bound
PRSS30P	CNOT9	-0.154767	0	1	Not_Bound
PRSS35	CNOT9	0.532461	0.526496	0.663851	Not_Bound
PRSS53	CNOT9	0.00138904	-0.214552	0.888257	Not_Bound
PRSS8	CNOT9	0.238331	0.356523	0.0262539	Bound
PRTN3	CNOT9	-0.417944	0.478399	0.531477	Not_Bound
PRUNE1	CNOT9	0.0926256	0.51844	0.000433683	Bound
PRUNE2	CNOT9	-0.536187	-0.256644	0.779571	Not_Bound
PRX	CNOT9	-0.452501	0.648901	0.324377	Not_Bound
PRXL2A	CNOT9	-0.318534	-0.896126	7e-06	Not_Bound
PRXL2B	CNOT9	0.0229769	-0.348497	0.0513361	Not_Bound
PRXL2C	CNOT9	0.0655454	-0.217595	0.147285	Not_Bound
PSAP	CNOT9	-0.00223503	-0.897348	2.4e-11	Not_Bound
PSAT1	CNOT9	-0.757452	-0.409578	3.21e-06	Not_Bound
PSCA	CNOT9	-0.0492359	0.907165	0.565833	Not_Bound
PSD	CNOT9	0.149123	0.0517204	0.947847	Not_Bound
PSD2	CNOT9	-0.132773	0.344241	0.695369	Not_Bound
PSD3	CNOT9	-0.175621	0.0704424	0.709841	Not_Bound
PSD4	CNOT9	0.139465	0.0940821	0.751936	Not_Bound
PSEN1	CNOT9	0.178051	-0.363028	0.00169821	Not_Bound
PSEN2	CNOT9	-0.104356	-0.796238	0.307997	Not_Bound
PSENEN	CNOT9	0.349512	-0.527317	0.0534147	Not_Bound
PSG8-AS1	CNOT9	-0.84443	-2.27052	1	Not_Bound
PSIP1	CNOT9	0.0286175	-0.576453	3.07e-08	Not_Bound
PSKH1	CNOT9	0.340411	0.419803	0.0174261	Bound
PSMA1	CNOT9	0.161459	-0.858207	3.1e-05	Not_Bound
PSMA2	CNOT9	0.362679	-0.0124897	0.990995	Not_Bound
PSMA3	CNOT9	0.43945	-0.596777	7.34e-07	Not_Bound
PSMA3-AS1	CNOT9	0.0358749	0.701567	0.00841078	Bound
PSMA4	CNOT9	0.353144	-1.06791	1.58e-17	Not_Bound
PSMA5	CNOT9	0.219406	-0.771993	5.64e-08	Not_Bound
PSMA6	CNOT9	0.290385	-1.03327	8.21e-07	Not_Bound
PSMA7	CNOT9	0.297842	-1.02662	1.18e-13	Not_Bound
PSMB1	CNOT9	0.128892	-1.04174	1.36e-11	Not_Bound
PSMB10	CNOT9	0.517502	-0.753328	0.657517	Not_Bound
PSMB2	CNOT9	0.496774	-0.813498	8.02e-13	Not_Bound
PSMB3	CNOT9	0.407593	-1.10316	1.34e-11	Not_Bound
PSMB4	CNOT9	0.292519	-0.760541	2.68e-08	Not_Bound
PSMB5	CNOT9	0.364212	-0.590759	9.65e-07	Not_Bound
PSMB6	CNOT9	0.397727	-0.642775	3.22e-07	Not_Bound
PSMB7	CNOT9	0.347376	-0.929475	9.2e-09	Not_Bound
PSMB8	CNOT9	-0.850673	-0.837337	0.500092	Not_Bound
PSMB9	CNOT9	0.429365	-0.424901	0.27934	Not_Bound
PSMC1	CNOT9	0.320488	-0.743044	5.4e-10	Not_Bound
PSMC2	CNOT9	0.358944	-0.423275	0.000257631	Not_Bound
PSMC3	CNOT9	0.335776	-0.452438	0.00126575	Not_Bound
PSMC3IP	CNOT9	0.354111	0.436323	0.187652	Not_Bound
PSMC4	CNOT9	0.318442	-0.402976	0.000261257	Not_Bound
PSMC5	CNOT9	0.188452	-0.505094	4.01e-05	Not_Bound
PSMC6	CNOT9	0.199688	-0.256815	0.0954458	Not_Bound
PSMD1	CNOT9	0.218416	-0.643254	4.45e-11	Not_Bound
PSMD10	CNOT9	-0.0954192	-0.785648	3.53e-11	Not_Bound
PSMD11	CNOT9	0.354895	-0.223996	0.00964119	Not_Bound
PSMD12	CNOT9	0.108041	-0.294136	0.00754394	Not_Bound
PSMD13	CNOT9	0.232284	-0.668728	1.63e-07	Not_Bound
PSMD14	CNOT9	0.366392	-0.75333	1.15e-11	Not_Bound
PSMD2	CNOT9	-0.0371189	-0.895668	7.96e-16	Not_Bound
PSMD3	CNOT9	0.320469	-0.618626	1.2e-10	Not_Bound
PSMD4	CNOT9	0.222335	-0.485002	1.84e-06	Not_Bound
PSMD5	CNOT9	0.258821	0.0145424	0.942082	Not_Bound
PSMD6	CNOT9	0.26007	-0.633331	1.31e-07	Not_Bound
PSMD6-AS2	CNOT9	-0.0634616	2.31578	0.328477	Not_Bound
PSMD7	CNOT9	0.332975	-0.307588	0.00623055	Not_Bound
PSMD8	CNOT9	0.297812	-1.00318	1.17e-08	Not_Bound
PSMD9	CNOT9	0.100047	-0.590798	0.140315	Not_Bound
PSME1	CNOT9	-0.0123177	-1.3508	2.91e-13	Not_Bound
PSME2	CNOT9	0.0951741	-1.01273	9.55e-10	Not_Bound
PSME3	CNOT9	0.298298	-0.419594	1.16e-06	Not_Bound
PSME3IP1	CNOT9	0.0668934	-0.712296	1.35e-06	Not_Bound
PSME4	CNOT9	0.052698	-0.467552	5.76e-05	Not_Bound
PSMF1	CNOT9	0.136345	-0.650982	1.45e-07	Not_Bound
PSMG1	CNOT9	0.419571	-0.524689	1.42e-05	Not_Bound
PSMG2	CNOT9	-0.00767159	0.114353	0.322218	Not_Bound
PSMG3	CNOT9	0.184272	0.0950538	0.680989	Not_Bound
PSMG3-AS1	CNOT9	-0.554585	0.0665718	0.944348	Not_Bound
PSMG4	CNOT9	-0.161233	0.292813	0.324403	Not_Bound
PSORS1C1	CNOT9	-0.100825	-0.0846488	0.866231	Not_Bound
PSPC1	CNOT9	0.181368	-0.150319	0.581277	Not_Bound
PSPH	CNOT9	-0.209866	-0.413064	0.0016409	Not_Bound
PSRC1	CNOT9	0.164797	0.526165	0.0513037	Not_Bound
PSTK	CNOT9	-0.245443	-0.377147	0.473583	Not_Bound
PSTPIP2	CNOT9	0.156643	-0.294993	0.0333497	Not_Bound
PTAFR	CNOT9	-0.847034	0.581504	0.0320057	Bound
PTAR1	CNOT9	0.118846	0.413085	0.0227682	Bound
PTBP1	CNOT9	0.243634	-0.542234	4.35e-07	Not_Bound
PTBP2	CNOT9	0.15892	-0.471572	0.0332825	Not_Bound
PTBP3	CNOT9	-0.0665398	-0.305673	0.00415636	Not_Bound
PTCD1	CNOT9	-0.00673478	-0.294338	0.527912	Not_Bound
PTCD2	CNOT9	-0.0952218	-0.341221	0.117331	Not_Bound
PTCD3	CNOT9	0.0441916	-0.163196	0.20906	Not_Bound
PTCH1	CNOT9	0.090815	1.05018	1.06e-05	Bound
PTCH2	CNOT9	-0.16418	-0.602193	0.703152	Not_Bound
PTCHD4	CNOT9	-0.676694	0.109049	0.81881	Not_Bound
PTDSS1	CNOT9	0.519785	-0.680765	2.18e-07	Not_Bound
PTDSS2	CNOT9	0.324955	-0.295391	0.190476	Not_Bound
PTEN	CNOT9	0.221459	-0.451627	3.28e-05	Not_Bound
PTENP1	CNOT9	0.958127	0	1	Not_Bound
PTER	CNOT9	0.0542899	-0.13728	0.544054	Not_Bound
PTGDS	CNOT9	-1.16603	2.3429	1	Not_Bound
PTGER2	CNOT9	0.755084	0.224162	0.78175	Not_Bound
PTGER4	CNOT9	0.00519506	1.7531	2.17e-14	Bound
PTGES	CNOT9	0.42468	-0.523027	0.00482384	Not_Bound
PTGES2	CNOT9	0.118415	-0.68939	0.000611544	Not_Bound
PTGES2-AS1	CNOT9	-0.169338	0	1	Not_Bound
PTGES3	CNOT9	0.366636	-0.665892	8.4e-11	Not_Bound
PTGES3L	CNOT9	-0.257561	1.08456	0.212587	Not_Bound
PTGES3L-AARSD1	CNOT9	-0.151831	0	1	Not_Bound
PTGFRN	CNOT9	0.213891	-0.27437	0.0439606	Not_Bound
PTGR1	CNOT9	-0.0863449	-0.424952	0.0988478	Not_Bound
PTGR2	CNOT9	-0.067608	-0.637416	0.0680706	Not_Bound
PTGS1	CNOT9	-0.45974	-0.716202	0.0218828	Not_Bound
PTGS2	CNOT9	0.327625	1.35688	7.44e-05	Bound
PTH1R	CNOT9	-0.0757672	0.237421	0.893134	Not_Bound
PTK2	CNOT9	-0.270288	-0.384897	1.59e-06	Not_Bound
PTK2B	CNOT9	-0.110116	0.687645	0.0286377	Bound
PTK6	CNOT9	-0.604609	0.0346641	0.956514	Not_Bound
PTK7	CNOT9	0.155221	-0.535546	0.000744058	Not_Bound
PTMA	CNOT9	0.24957	-0.452885	8.17e-08	Not_Bound
PTMS	CNOT9	0.0272838	-0.213098	0.133679	Not_Bound
PTOV1	CNOT9	0.173236	-0.905345	1.04e-07	Not_Bound
PTOV1-AS1	CNOT9	0.468826	-0.678374	0.376788	Not_Bound
PTOV1-AS2	CNOT9	0.262713	1.27863	0.548479	Not_Bound
PTP4A1	CNOT9	-0.0263812	-1.2498	0.397189	Not_Bound
PTP4A2	CNOT9	0.0223742	-0.465646	5.22e-07	Not_Bound
PTP4A3	CNOT9	0.0216887	0.0512238	0.882931	Not_Bound
PTPA	CNOT9	0.163197	-0.412736	0.000694001	Not_Bound
PTPDC1	CNOT9	-0.992737	1.20229	2.07e-10	Bound
PTPMT1	CNOT9	0.24441	-1.1217	3.21e-05	Not_Bound
PTPN1	CNOT9	0.0475027	0.491265	0.000232005	Bound
PTPN11	CNOT9	-0.120235	-0.356353	0.000131937	Not_Bound
PTPN12	CNOT9	-0.313455	0.24097	0.02492	Bound
PTPN13	CNOT9	-0.17639	0.0456727	0.834375	Not_Bound
PTPN14	CNOT9	0.213541	0.263501	0.141385	Not_Bound
PTPN18	CNOT9	-0.160033	-0.605321	6.76e-05	Not_Bound
PTPN2	CNOT9	-0.23149	-0.255259	0.115455	Not_Bound
PTPN21	CNOT9	-0.133311	0.817703	0.000800555	Bound
PTPN23	CNOT9	-0.0255809	-0.551732	0.000515022	Not_Bound
PTPN3	CNOT9	-0.0660539	0.38451	0.0341433	Bound
PTPN4	CNOT9	-0.183166	0.0744069	0.727412	Not_Bound
PTPN6	CNOT9	-0.00274111	0.0958553	0.682755	Not_Bound
PTPN7	CNOT9	-0.807908	-0.532356	0.634443	Not_Bound
PTPN9	CNOT9	-0.0903091	0.0769018	0.709248	Not_Bound
PTPRA	CNOT9	0.087315	0.0136144	0.935593	Not_Bound
PTPRE	CNOT9	-0.247668	1.17159	2.8e-08	Bound
PTPRF	CNOT9	0.00850221	-0.730104	9.46e-06	Not_Bound
PTPRG	CNOT9	-0.0582407	-0.245698	0.039356	Not_Bound
PTPRH	CNOT9	0.0196667	0.702613	0.00275352	Bound
PTPRJ	CNOT9	0.101716	0.0157437	0.954821	Not_Bound
PTPRK	CNOT9	-0.0302084	-0.216445	0.107868	Not_Bound
PTPRM	CNOT9	-0.256124	0.43469	0.0431057	Bound
PTPRN2	CNOT9	-0.253395	0.049046	0.939101	Not_Bound
PTPRS	CNOT9	-0.0244299	-0.762867	2.35e-06	Not_Bound
PTPRU	CNOT9	0.272134	-0.368808	0.0223888	Not_Bound
PTPRVP	CNOT9	-0.750991	0	1	Not_Bound
PTPRZ1	CNOT9	-1.00958	-1.23781	0.340904	Not_Bound
PTRH1	CNOT9	-0.0564255	-0.320064	0.418808	Not_Bound
PTRH2	CNOT9	0.0937908	0.00195922	0.995485	Not_Bound
PTRHD1	CNOT9	-0.022816	-0.661296	0.000550062	Not_Bound
PTS	CNOT9	0.0736199	0.0194853	0.942583	Not_Bound
PTTG1	CNOT9	0.171956	-0.43216	8.09e-05	Not_Bound
PTTG1IP	CNOT9	0.0559173	-0.602193	3.57e-08	Not_Bound
PTTG2	CNOT9	0.379325	0	1	Not_Bound
PUDP	CNOT9	0.243474	-0.549109	0.000218564	Not_Bound
PUF60	CNOT9	0.163879	-0.62405	0.000612934	Not_Bound
PUM1	CNOT9	0.203894	0.841164	6.94e-09	Bound
PUM2	CNOT9	0.0832981	0.72399	7.37e-09	Bound
PUM3	CNOT9	0.159671	-0.0379989	0.897148	Not_Bound
PURA	CNOT9	-0.166994	0.810354	1.83e-09	Bound
PURB	CNOT9	-0.263133	-0.060193	0.797674	Not_Bound
PURPL	CNOT9	-0.13103	2.19685	0.0210857	Bound
PUS1	CNOT9	0.225444	0.256267	0.412202	Not_Bound
PUS10	CNOT9	-0.282798	0.514854	0.120175	Not_Bound
PUS3	CNOT9	0.448102	0.3405	0.0824045	Not_Bound
PUS7	CNOT9	0.18433	-0.323998	0.0107934	Not_Bound
PUS7L	CNOT9	-0.0484989	-0.0636538	0.781545	Not_Bound
PUSL1	CNOT9	0.598333	-0.685446	0.00577728	Not_Bound
PVR	CNOT9	-0.171893	0.413146	0.00908022	Bound
PVRIG2P	CNOT9	0.140801	0	1	Not_Bound
PVT1	CNOT9	0.0237743	-0.78793	1.15e-05	Not_Bound
PWP1	CNOT9	0.267293	-0.470221	0.00183566	Not_Bound
PWP2	CNOT9	0.404476	-0.142551	0.824657	Not_Bound
PWWP2A	CNOT9	0.0464332	1.02175	3.89e-07	Bound
PWWP2B	CNOT9	0.191263	0.873589	0.0115034	Bound
PWWP3A	CNOT9	0.0530262	-0.0756435	0.746616	Not_Bound
PWWP3B	CNOT9	-0.0336919	0.346951	0.278965	Not_Bound
PXDC1	CNOT9	0.0920707	1.61586	2.56e-11	Bound
PXDN	CNOT9	-0.0196575	-0.489361	0.0145449	Not_Bound
PXK	CNOT9	-0.00474014	-0.0708065	0.745191	Not_Bound
PXMP2	CNOT9	-0.0737571	-0.711162	0.107246	Not_Bound
PXMP4	CNOT9	0.161179	-0.24398	0.405249	Not_Bound
PXN	CNOT9	-0.402103	-0.189663	0.0614674	Not_Bound
PXN-AS1	CNOT9	0.38591	0.692194	0.110289	Not_Bound
PXYLP1	CNOT9	0.197421	0.57039	3.43e-05	Bound
PYCARD-AS1	CNOT9	0.120862	3.27732	0.130229	Not_Bound
PYCR1	CNOT9	-0.0857404	-0.79099	3.05e-10	Not_Bound
PYCR2	CNOT9	-0.0860621	0.779296	7.44e-06	Bound
PYCR3	CNOT9	0.360035	0.248748	0.60938	Not_Bound
PYGB	CNOT9	-0.548134	-0.697093	3.56e-08	Not_Bound
PYGL	CNOT9	-0.0557276	-0.562347	4.9e-09	Not_Bound
PYGM	CNOT9	0.0790659	1.16421	0.364412	Not_Bound
PYGO1	CNOT9	-0.678713	0.0542532	0.94423	Not_Bound
PYGO2	CNOT9	0.19851	0.999982	1.42e-13	Bound
PYM1	CNOT9	0.355899	0.447612	0.0464842	Bound
PYROXD1	CNOT9	-0.0536542	-0.583979	0.00324241	Not_Bound
PYROXD2	CNOT9	-0.613077	0.132373	0.9007	Not_Bound
PYURF	CNOT9	-0.0414754	0	1	Not_Bound
PYY	CNOT9	-0.850892	-0.802223	0.221729	Not_Bound
PYY2	CNOT9	-0.434294	0	1	Not_Bound
QARS1	CNOT9	0.096143	-0.880234	4.18e-08	Not_Bound
QDPR	CNOT9	-0.0810314	-0.725133	1.73e-05	Not_Bound
QKI	CNOT9	-0.170693	0.867293	8e-08	Bound
QPCTL	CNOT9	0.0556475	-0.367934	0.213848	Not_Bound
QPRT	CNOT9	-0.0613594	-0.835071	0.463268	Not_Bound
QRICH1	CNOT9	0.108263	-0.904549	0.361802	Not_Bound
QRICH2	CNOT9	-0.109557	-0.849515	0.222817	Not_Bound
QRSL1	CNOT9	0.216777	-0.587791	4.27e-05	Not_Bound
QSER1	CNOT9	0.0867158	-0.539396	3.27e-07	Not_Bound
QSOX1	CNOT9	-0.0385061	-0.623632	7.8e-05	Not_Bound
QSOX2	CNOT9	0.139944	0.146445	0.446126	Not_Bound
QTRT1	CNOT9	0.292703	-0.373738	0.328191	Not_Bound
QTRT2	CNOT9	0.201995	0.245996	0.111935	Not_Bound
R3HCC1	CNOT9	0.1815	-0.272129	0.327847	Not_Bound
R3HCC1L	CNOT9	0.013137	0.328019	0.226023	Not_Bound
R3HDM1	CNOT9	0.056928	-0.739722	6.79e-14	Not_Bound
R3HDM2	CNOT9	-0.14366	0.158012	0.438558	Not_Bound
R3HDM4	CNOT9	-0.16762	0.301996	0.00659154	Bound
RAB10	CNOT9	0.202508	-0.050683	0.657958	Not_Bound
RAB11A	CNOT9	0.144176	-0.0785283	0.490713	Not_Bound
RAB11B	CNOT9	0.342759	-0.0453463	0.79853	Not_Bound
RAB11B-AS1	CNOT9	-0.611888	0.745082	0.416896	Not_Bound
RAB11FIP1	CNOT9	-0.201295	0.0885934	0.642314	Not_Bound
RAB11FIP2	CNOT9	-0.103386	0.386987	0.0179348	Bound
RAB11FIP3	CNOT9	-0.239091	0.67298	0.0462959	Bound
RAB11FIP4	CNOT9	0.0839106	-0.0150478	0.964478	Not_Bound
RAB11FIP5	CNOT9	0.0929138	0.0626494	0.79647	Not_Bound
RAB12	CNOT9	0.157547	0.0949221	0.592229	Not_Bound
RAB13	CNOT9	0.151408	-0.399752	0.43866	Not_Bound
RAB14	CNOT9	0.233543	0.463344	0.000108934	Bound
RAB15	CNOT9	0.302578	-0.118915	0.80821	Not_Bound
RAB17	CNOT9	-0.159771	0.75649	0.0340803	Bound
RAB18	CNOT9	-0.171604	0.691728	2.12e-08	Bound
RAB19	CNOT9	0.484889	-0.19363	0.719604	Not_Bound
RAB1A	CNOT9	0.0682461	-0.0370158	0.82381	Not_Bound
RAB1B	CNOT9	0.233067	-0.381645	0.0177548	Not_Bound
RAB20	CNOT9	-0.0069949	0.445655	0.308307	Not_Bound
RAB21	CNOT9	-0.100945	0.306038	0.0195562	Bound
RAB22A	CNOT9	-0.0782719	0.786751	7.04e-10	Bound
RAB23	CNOT9	-0.034976	0.446105	0.00224847	Bound
RAB24	CNOT9	0.0857862	-2.27062	1	Not_Bound
RAB25	CNOT9	0.00650558	-0.411933	0.00162798	Not_Bound
RAB26	CNOT9	0.0584102	-0.105634	0.783287	Not_Bound
RAB27A	CNOT9	0.18125	-0.198966	0.524016	Not_Bound
RAB27B	CNOT9	0.0275757	0.32947	0.240415	Not_Bound
RAB28	CNOT9	-0.204844	0.0805753	0.737385	Not_Bound
RAB29	CNOT9	-0.0105736	-0.13471	0.547911	Not_Bound
RAB2A	CNOT9	0.105575	-0.4145	1.05e-05	Not_Bound
RAB2B	CNOT9	0.061626	1.40129	9.84e-16	Bound
RAB30	CNOT9	0.0646335	1.06052	0.000142371	Bound
RAB30-DT	CNOT9	-0.255527	-0.120112	0.737941	Not_Bound
RAB31	CNOT9	0.365962	-0.119232	0.382564	Not_Bound
RAB33B	CNOT9	-0.18459	0.678927	0.0011762	Bound
RAB35	CNOT9	0.239168	0.428045	0.00303715	Bound
RAB36	CNOT9	0.274199	0.221681	0.651477	Not_Bound
RAB37	CNOT9	0.00345689	-0.0348133	0.933326	Not_Bound
RAB38	CNOT9	-0.0183178	-0.347689	0.0709661	Not_Bound
RAB3A	CNOT9	-0.144666	2.75265	4.03e-56	Bound
RAB3B	CNOT9	-0.0553749	-0.394205	0.0029041	Not_Bound
RAB3D	CNOT9	0.301961	-0.24839	0.0497722	Not_Bound
RAB3GAP1	CNOT9	-0.19815	-0.12512	0.459623	Not_Bound
RAB3GAP2	CNOT9	-0.0139982	-0.0899938	0.613618	Not_Bound
RAB3IL1	CNOT9	0.061151	-0.179625	0.596263	Not_Bound
RAB3IP	CNOT9	-0.230381	-0.307321	0.0548357	Not_Bound
RAB40AL	CNOT9	0.123315	0	1	Not_Bound
RAB40B	CNOT9	-0.217051	-0.336498	0.0638376	Not_Bound
RAB40C	CNOT9	0.0584315	0.892266	3.6e-05	Bound
RAB43	CNOT9	-0.460347	0.198617	0.869452	Not_Bound
RAB44	CNOT9	0.433709	3.90569	0.258021	Not_Bound
RAB4A	CNOT9	-0.0668104	-0.709474	1.47e-05	Not_Bound
RAB4B	CNOT9	-0.343606	2.06755	0.438858	Not_Bound
RAB4B-EGLN2	CNOT9	2.13738	0	1	Not_Bound
RAB5A	CNOT9	0.0662293	0.283063	0.0387297	Bound
RAB5B	CNOT9	-0.0319212	0.414413	0.000220564	Bound
RAB5C	CNOT9	0.102489	-0.0410049	0.817146	Not_Bound
RAB5IF	CNOT9	0.373578	-0.2339	0.403336	Not_Bound
RAB6A	CNOT9	-0.381237	0.139477	0.157411	Not_Bound
RAB6B	CNOT9	-0.487294	0.278452	0.266155	Not_Bound
RAB7A	CNOT9	-0.0172236	-0.225649	0.0323748	Not_Bound
RAB7B	CNOT9	0.867784	1.1355	0.612636	Not_Bound
RAB8A	CNOT9	0.24296	-0.513705	1.6e-08	Not_Bound
RAB8B	CNOT9	0.196429	0.0758497	0.657316	Not_Bound
RAB9A	CNOT9	0.209835	0.206485	0.30626	Not_Bound
RAB9B	CNOT9	-0.914509	0.0575681	0.990591	Not_Bound
RABAC1	CNOT9	0.042083	-0.146195	0.899689	Not_Bound
RABEP1	CNOT9	0.0292744	0.388889	0.00255806	Bound
RABEP2	CNOT9	0.326087	0.453846	0.472543	Not_Bound
RABEPK	CNOT9	0.0472052	-0.628811	0.00113568	Not_Bound
RABGAP1	CNOT9	-0.0311491	0.123434	0.653392	Not_Bound
RABGAP1L	CNOT9	-0.102744	-0.155873	0.42202	Not_Bound
RABGEF1	CNOT9	-0.0967186	0.93944	0.113253	Not_Bound
RABGGTA	CNOT9	0.0330517	-0.837845	9.1e-05	Not_Bound
RABGGTB	CNOT9	-0.117321	0.956699	7e-14	Bound
RABIF	CNOT9	-0.101905	0.301146	0.152337	Not_Bound
RABL2A	CNOT9	0.0677003	0.617807	0.278477	Not_Bound
RABL2B	CNOT9	0.0358593	-0.363901	0.127673	Not_Bound
RABL3	CNOT9	0.0560474	-0.0586381	0.796059	Not_Bound
RABL6	CNOT9	0.282202	-0.421565	0.0194986	Not_Bound
RAC1	CNOT9	0.0431875	-0.388946	4.04e-06	Not_Bound
RAC2	CNOT9	-0.264144	-0.642301	7.02e-05	Not_Bound
RAC3	CNOT9	0.671737	-0.390861	0.0350653	Not_Bound
RACGAP1	CNOT9	0.274941	-0.244898	0.0297778	Not_Bound
RACK1	CNOT9	0.162811	-1.04021	8.09e-05	Not_Bound
RAD1	CNOT9	0.121738	0.381625	0.00750775	Bound
RAD17	CNOT9	-0.143117	0.335288	0.0167453	Bound
RAD18	CNOT9	0.465436	-0.473946	0.00196738	Not_Bound
RAD21	CNOT9	0.0485228	-0.166091	0.109904	Not_Bound
RAD23A	CNOT9	0.027051	-0.418915	6.64e-05	Not_Bound
RAD23B	CNOT9	0.110458	-0.370737	3.2e-05	Not_Bound
RAD50	CNOT9	-0.114436	-0.676224	0.169168	Not_Bound
RAD51	CNOT9	0.727097	-0.325823	0.223956	Not_Bound
RAD51-AS1	CNOT9	-0.157507	0.623184	0.452346	Not_Bound
RAD51AP1	CNOT9	0.465776	0.216733	0.3082	Not_Bound
RAD51AP2	CNOT9	-1.17428	2.87548	0.398565	Not_Bound
RAD51B	CNOT9	0.212911	-0.0836676	0.866517	Not_Bound
RAD51C	CNOT9	0.357812	-0.330581	0.00513458	Not_Bound
RAD51D	CNOT9	0.54474	0.451287	0.0983698	Not_Bound
RAD52	CNOT9	0.180712	0.439855	0.108695	Not_Bound
RAD54B	CNOT9	0.116454	-0.113058	0.740434	Not_Bound
RAD54L	CNOT9	0.654438	0.350757	0.155965	Not_Bound
RAD54L2	CNOT9	0.0172348	0.346308	0.0961427	Not_Bound
RAD9A	CNOT9	0.463424	0.585224	0.0333778	Bound
RADIL	CNOT9	0.17105	-0.871607	0.169108	Not_Bound
RADX	CNOT9	0.209997	-0.16258	0.671488	Not_Bound
RAE1	CNOT9	0.296531	-0.342476	0.0646413	Not_Bound
RAET1E	CNOT9	-0.078116	0.642711	0.296661	Not_Bound
RAET1G	CNOT9	0.278187	-0.0726989	0.972195	Not_Bound
RAET1K	CNOT9	0.0698615	0	1	Not_Bound
RAET1L	CNOT9	0.0201283	0.59002	0.286549	Not_Bound
RAF1	CNOT9	0.28457	0.121032	0.374046	Not_Bound
RAG1	CNOT9	-0.035964	0.263169	0.804319	Not_Bound
RAI1	CNOT9	0.180987	0.611207	0.00651644	Bound
RAI14	CNOT9	0.0584615	0.0397875	0.85109	Not_Bound
RALA	CNOT9	0.0615576	0.0518293	0.773414	Not_Bound
RALB	CNOT9	-0.126719	-0.550294	2.68e-06	Not_Bound
RALBP1	CNOT9	0.123413	-0.127926	0.338541	Not_Bound
RALGAPA1	CNOT9	-0.0865703	-0.894964	7.04e-08	Not_Bound
RALGAPA1P1	CNOT9	-0.213229	2.74647	0.236044	Not_Bound
RALGAPA2	CNOT9	-0.143828	-0.242074	0.309784	Not_Bound
RALGAPB	CNOT9	0.00808704	0.13073	0.583392	Not_Bound
RALGDS	CNOT9	-0.113689	1.64453	6.69e-05	Bound
RALGPS1	CNOT9	-0.0844391	0.319665	0.0976303	Not_Bound
RALGPS2	CNOT9	-0.347317	0.191423	0.20117	Not_Bound
RALY	CNOT9	0.246538	-0.529661	0.00038285	Not_Bound
RALY-AS1	CNOT9	0.367592	0.308474	0.565011	Not_Bound
RAMAC	CNOT9	0.412971	0.389621	0.0760768	Not_Bound
RAMP1	CNOT9	0.373157	-0.731786	0.0431454	Not_Bound
RAN	CNOT9	0.193567	-0.607491	1.99e-09	Not_Bound
RANBP1	CNOT9	0.224246	-0.646898	2.48e-11	Not_Bound
RANBP10	CNOT9	0.262796	-0.0441433	0.890242	Not_Bound
RANBP17	CNOT9	-0.0492939	-1.04987	5.26e-07	Not_Bound
RANBP2	CNOT9	0.0447078	0.0103176	0.960174	Not_Bound
RANBP3	CNOT9	0.203285	-0.264876	0.0541125	Not_Bound
RANBP6	CNOT9	0.141905	0.900838	0.000238051	Bound
RANBP9	CNOT9	-0.0377591	-0.431613	0.000156503	Not_Bound
RANGAP1	CNOT9	0.366667	-0.0373378	0.873242	Not_Bound
RANGRF	CNOT9	-0.145238	-0.72417	0.00264168	Not_Bound
RAP1A	CNOT9	0.131389	-0.361267	0.00817277	Not_Bound
RAP1B	CNOT9	0.217931	-0.06707	0.664441	Not_Bound
RAP1GAP	CNOT9	0.0283178	-0.0735003	0.800405	Not_Bound
RAP1GAP2	CNOT9	0.0722632	0.925596	5.78e-10	Bound
RAP1GDS1	CNOT9	0.107649	-0.581431	4.27e-07	Not_Bound
RAP2A	CNOT9	-0.109999	-0.175149	0.1138	Not_Bound
RAP2B	CNOT9	0.323685	0.933573	2.41e-14	Bound
RAP2C	CNOT9	0.209713	-0.135878	0.387952	Not_Bound
RAP2C-AS1	CNOT9	0.149101	0.0848829	0.899188	Not_Bound
RAPGEF1	CNOT9	0.220083	-0.113452	0.575726	Not_Bound
RAPGEF2	CNOT9	-0.189984	0.536342	0.00181388	Bound
RAPGEF3	CNOT9	-0.0643613	0.127033	0.945192	Not_Bound
RAPGEF4	CNOT9	-0.149612	-0.0297611	0.989695	Not_Bound
RAPGEF5	CNOT9	0.199006	0.670326	4.94e-05	Bound
RAPGEF6	CNOT9	0.0645383	0.60696	0.230599	Not_Bound
RAPGEFL1	CNOT9	-0.0405749	0.850136	0.0082036	Bound
RAPH1	CNOT9	-0.217082	0.245035	0.219294	Not_Bound
RAPSN	CNOT9	-0.406862	3.169	1	Not_Bound
RARA	CNOT9	-0.151505	0.652668	0.00143015	Bound
RARA-AS1	CNOT9	-0.554312	0.732985	0.151047	Not_Bound
RARG	CNOT9	-0.23697	0.559848	8.3e-06	Bound
RARS1	CNOT9	0.159804	-0.823243	2.12e-08	Not_Bound
RARS2	CNOT9	0.0346833	-0.771469	2.57e-07	Not_Bound
RASA1	CNOT9	-0.106364	0.208008	0.221212	Not_Bound
RASA2	CNOT9	0.0993156	0.909798	1.56e-08	Bound
RASA3	CNOT9	-0.0596995	0.575936	0.00836772	Bound
RASA4	CNOT9	-0.37392	-1.12877	0.259677	Not_Bound
RASA4B	CNOT9	-0.103795	0.0586857	0.983674	Not_Bound
RASA4CP	CNOT9	0.116849	0	1	Not_Bound
RASA4DP	CNOT9	-0.811421	0	1	Not_Bound
RASAL1	CNOT9	-0.014648	-0.347931	0.576393	Not_Bound
RASAL2	CNOT9	0.131557	0.627337	0.000274052	Bound
RASAL2-AS1	CNOT9	0.233253	-0.0279945	0.989231	Not_Bound
RASD2	CNOT9	-0.346567	0.980999	0.00750775	Bound
RASEF	CNOT9	0.171073	0.233016	0.942253	Not_Bound
RASGEF1A	CNOT9	0.161315	0.256262	0.0861398	Not_Bound
RASGEF1C	CNOT9	-0.0417102	-0.400343	0.417932	Not_Bound
RASGRF1	CNOT9	-0.672091	-0.0748556	0.916832	Not_Bound
RASGRF2	CNOT9	0.188335	-1.5605	0.457495	Not_Bound
RASGRP1	CNOT9	-0.0725192	0.333174	0.474537	Not_Bound
RASGRP2	CNOT9	-0.255829	-0.120169	0.803285	Not_Bound
RASGRP3	CNOT9	0.0457342	0.254467	0.852019	Not_Bound
RASIP1	CNOT9	-0.836048	0.720389	0.527279	Not_Bound
RASL10A	CNOT9	-0.350458	0.106063	0.95808	Not_Bound
RASL11A	CNOT9	0.220857	0.214503	0.689865	Not_Bound
RASL11B	CNOT9	-0.0778345	0.505863	1	Not_Bound
RASSF1	CNOT9	-0.133944	0.543759	0.0970664	Not_Bound
RASSF2	CNOT9	0.0980177	0.113059	0.594783	Not_Bound
RASSF3	CNOT9	-0.235046	0.442393	4.68e-05	Bound
RASSF4	CNOT9	0.140628	0.04519	0.945192	Not_Bound
RASSF5	CNOT9	0.131586	0.969581	2.6e-06	Bound
RASSF6	CNOT9	0.178863	0.56125	0.119742	Not_Bound
RASSF7	CNOT9	0.107402	0.933978	0.106634	Not_Bound
RASSF8	CNOT9	-0.139317	1.01899	3.45e-06	Bound
RASSF8-AS1	CNOT9	-0.15326	0.565522	0.437012	Not_Bound
RASSF9	CNOT9	-1.3749	2.49667	1	Not_Bound
RAVER1	CNOT9	0.200799	-0.263687	0.154112	Not_Bound
RAVER2	CNOT9	0.0969315	-0.29799	0.00384488	Not_Bound
RB1	CNOT9	0.000135993	-0.203928	0.0960964	Not_Bound
RB1CC1	CNOT9	-0.1292	-0.037043	0.822515	Not_Bound
RBAK	CNOT9	0.0570275	0.542207	0.0054117	Bound
RBBP4	CNOT9	0.108587	-0.439072	1.52e-05	Not_Bound
RBBP5	CNOT9	0.0328406	0.267059	0.104785	Not_Bound
RBBP6	CNOT9	-0.00138233	0.25448	0.107631	Not_Bound
RBBP7	CNOT9	0.204917	-0.772998	4.98e-12	Not_Bound
RBBP8	CNOT9	0.0347829	-0.404867	5.75e-05	Not_Bound
RBBP8NL	CNOT9	0.392862	-1.39601	0.465315	Not_Bound
RBBP9	CNOT9	0.134339	-0.470107	0.00797857	Not_Bound
RBCK1	CNOT9	-1.3659	-0.260025	0.0501252	Not_Bound
RBFA	CNOT9	0.163178	-0.85181	2.33e-06	Not_Bound
RBFOX2	CNOT9	0.0638787	0.276508	0.0281054	Bound
RBIS	CNOT9	0.296733	-0.716223	5.01e-08	Not_Bound
RBKS	CNOT9	-0.195919	-0.859326	0.0741435	Not_Bound
RBL1	CNOT9	0.431924	-0.424077	0.0253755	Not_Bound
RBL2	CNOT9	-0.210507	-0.146373	0.340271	Not_Bound
RBM10	CNOT9	0.178697	-0.466569	0.00250967	Not_Bound
RBM12	CNOT9	0.0859894	0.128984	0.475169	Not_Bound
RBM12B	CNOT9	0.148489	1.03693	3.37e-07	Bound
RBM14	CNOT9	0.153391	-0.0674238	0.806639	Not_Bound
RBM14-RBM4	CNOT9	1.01368	-0.0481548	0.981007	Not_Bound
RBM15	CNOT9	0.299103	0.952384	1.56e-06	Bound
RBM15B	CNOT9	0.219803	-0.0625884	0.784752	Not_Bound
RBM17	CNOT9	0.0837256	0.189996	0.252519	Not_Bound
RBM18	CNOT9	-0.31313	-0.0976382	0.478887	Not_Bound
RBM19	CNOT9	0.132047	-0.36581	0.130229	Not_Bound
RBM20	CNOT9	-0.0245444	1.02064	0.0007622	Bound
RBM22	CNOT9	0.226529	-0.260382	0.0765175	Not_Bound
RBM23	CNOT9	0.249348	0.274207	0.0607026	Not_Bound
RBM24	CNOT9	-0.0667964	0.615547	0.00234594	Bound
RBM25	CNOT9	0.10377	0.248201	0.0529602	Not_Bound
RBM26	CNOT9	0.0283513	0.281641	0.1039	Not_Bound
RBM26-AS1	CNOT9	-0.0610238	0.628245	0.0226693	Bound
RBM27	CNOT9	0.0443224	0.538332	0.000545267	Bound
RBM28	CNOT9	0.0889259	0.182703	0.27091	Not_Bound
RBM3	CNOT9	0.0531873	-0.963273	3.24e-09	Not_Bound
RBM33	CNOT9	-0.0428078	-0.0835668	0.670117	Not_Bound
RBM34	CNOT9	0.189223	0.288453	0.842313	Not_Bound
RBM38	CNOT9	-0.0271048	0.370818	0.0134605	Bound
RBM39	CNOT9	-0.0821539	-0.113996	0.428004	Not_Bound
RBM4	CNOT9	0.0725202	0.459106	0.0775053	Not_Bound
RBM41	CNOT9	-0.150968	0.343728	0.058325	Not_Bound
RBM42	CNOT9	0.30682	-0.590632	0.000107206	Not_Bound
RBM43	CNOT9	0.201468	0.243729	0.539855	Not_Bound
RBM44	CNOT9	0.0178866	-1.55552	0.155829	Not_Bound
RBM45	CNOT9	0.162222	-0.468432	0.192197	Not_Bound
RBM46	CNOT9	-0.735893	-0.356662	0.719382	Not_Bound
RBM47	CNOT9	-0.0291437	0.497401	0.0179096	Bound
RBM48	CNOT9	0.127588	0.871567	8.58e-10	Bound
RBM4B	CNOT9	0.19324	0.666908	0.00164325	Bound
RBM5	CNOT9	0.12017	0.254128	0.258955	Not_Bound
RBM6	CNOT9	-0.0258774	-0.0887532	0.645848	Not_Bound
RBM7	CNOT9	0.096985	1.09402	6.74e-18	Bound
RBM8A	CNOT9	-0.174408	-0.233891	0.228348	Not_Bound
RBMS1	CNOT9	0.238112	0.792603	1.21e-06	Bound
RBMS2	CNOT9	-0.174205	-0.251016	0.0976199	Not_Bound
RBMS3	CNOT9	0.122459	-3.73941	0.00424	Not_Bound
RBMX	CNOT9	0.294655	-0.904652	7.78e-10	Not_Bound
RBMX2	CNOT9	0.35503	-0.364435	0.067318	Not_Bound
RBMXL1	CNOT9	0.119096	0.876092	1.57e-05	Bound
RBMXL2	CNOT9	-0.470671	-3.93895	1	Not_Bound
RBP1	CNOT9	-0.217022	-0.801804	9.83e-06	Not_Bound
RBP7	CNOT9	0.294691	-1.12847	2.6e-08	Not_Bound
RBPJ	CNOT9	-0.17173	0.515497	2.8e-05	Bound
RBPMS	CNOT9	0.110227	-0.189155	0.484316	Not_Bound
RBPMS2	CNOT9	-0.0782819	-0.106342	0.587151	Not_Bound
RBSN	CNOT9	0.208411	0.20384	0.509827	Not_Bound
RBX1	CNOT9	0.330848	-0.200792	0.148056	Not_Bound
RC3H1	CNOT9	0.0198493	0.575176	2.85e-06	Bound
RC3H2	CNOT9	-0.0533082	0.663374	3.21e-07	Bound
RCAN1	CNOT9	-0.128817	0.00942947	0.983321	Not_Bound
RCAN2	CNOT9	-0.45304	-0.506782	0.150379	Not_Bound
RCAN3	CNOT9	-0.0322144	-0.0656383	0.710048	Not_Bound
RCBTB1	CNOT9	0.0354757	0.127576	0.574972	Not_Bound
RCBTB2	CNOT9	-0.209186	-2.19888	0.000594419	Not_Bound
RCC1	CNOT9	0.381277	-0.425352	1.84e-05	Not_Bound
RCC1L	CNOT9	0.253876	-0.102941	0.705094	Not_Bound
RCC2	CNOT9	-0.0947458	0.10352	0.583465	Not_Bound
RCCD1	CNOT9	0.0982228	0.58449	0.0105251	Bound
RCE1	CNOT9	0.478026	0.191761	0.443129	Not_Bound
RCHY1	CNOT9	0.203862	0.305186	0.0754216	Not_Bound
RCL1	CNOT9	0.105464	0.0718273	0.740049	Not_Bound
RCN1	CNOT9	0.30576	-0.581423	0.00158527	Not_Bound
RCN2	CNOT9	-0.130796	-0.127854	0.372732	Not_Bound
RCOR1	CNOT9	-0.0342244	0.64639	8.17e-06	Bound
RCOR2	CNOT9	0.0496265	0.116866	0.853001	Not_Bound
RCOR3	CNOT9	-0.117906	0.518475	0.000308402	Bound
RDH10	CNOT9	0.342485	0.40514	0.0164187	Bound
RDH11	CNOT9	0.229791	-0.536106	4.32e-06	Not_Bound
RDH12	CNOT9	1.00428	0.355855	0.837359	Not_Bound
RDH13	CNOT9	0.301701	0.500585	0.0923052	Not_Bound
RDH14	CNOT9	-0.0658501	1.30978	3.79e-09	Bound
RDH16	CNOT9	-0.370794	2.43707	0.108617	Not_Bound
RDH5	CNOT9	-0.195812	-0.240344	1	Not_Bound
RDM1	CNOT9	-0.263825	-1.22796	0.000256747	Not_Bound
RDM1P5	CNOT9	-0.632377	0	1	Not_Bound
RDX	CNOT9	0.259866	-0.423065	4.47e-05	Not_Bound
REC8	CNOT9	-0.385242	-0.391407	0.7914	Not_Bound
RECK	CNOT9	-0.358469	-0.207381	0.465226	Not_Bound
RECQL	CNOT9	-0.00059983	-0.393018	0.0642516	Not_Bound
RECQL4	CNOT9	0.422355	-0.189951	0.403777	Not_Bound
RECQL5	CNOT9	0.0110159	0.162369	0.656991	Not_Bound
REEP1	CNOT9	0.53709	-0.209405	0.300339	Not_Bound
REEP2	CNOT9	-0.0280397	0.241622	0.684166	Not_Bound
REEP3	CNOT9	0.280065	-0.68317	2.67e-05	Not_Bound
REEP4	CNOT9	0.216771	0.144328	0.48552	Not_Bound
REEP5	CNOT9	0.35816	-0.51227	1.77e-05	Not_Bound
REEP6	CNOT9	0.494874	-0.831073	1.11e-06	Not_Bound
REL	CNOT9	0.0979245	0.640561	0.000636122	Bound
RELA	CNOT9	0.0859012	-0.26179	0.0278123	Not_Bound
RELB	CNOT9	-0.0460107	0.203335	0.588	Not_Bound
RELCH	CNOT9	0.0242872	-0.318639	0.120518	Not_Bound
RELL1	CNOT9	0.212516	-0.176115	0.104275	Not_Bound
RELL2	CNOT9	0.0257604	-0.33314	0.227316	Not_Bound
RELT	CNOT9	0.240553	2.03994	6.31e-15	Bound
REM2	CNOT9	-0.752009	-0.246971	0.891011	Not_Bound
RENBP	CNOT9	0.110795	-4.63134	0.0579102	Not_Bound
REP15	CNOT9	-0.17308	1.28978	0.348308	Not_Bound
REPIN1	CNOT9	0.179889	0.133032	0.485474	Not_Bound
REPS1	CNOT9	0.102625	-0.537731	3.96e-08	Not_Bound
REPS2	CNOT9	-0.695331	-0.635144	0.00540088	Not_Bound
RER1	CNOT9	0.137141	-0.528471	1.69e-06	Not_Bound
RERE	CNOT9	0.0233238	-0.0639911	0.716144	Not_Bound
RESF1	CNOT9	-0.12054	0.605559	2.26e-05	Bound
REST	CNOT9	0.12204	0.570774	0.00105902	Bound
RET	CNOT9	-0.299127	-0.523436	0.0962939	Not_Bound
RETREG1	CNOT9	-0.205916	0.189385	0.536981	Not_Bound
RETREG2	CNOT9	0.35443	0.0471903	0.792009	Not_Bound
RETREG3	CNOT9	0.208806	-0.184997	0.249592	Not_Bound
RETSAT	CNOT9	0.0428283	-0.721032	3.01e-07	Not_Bound
REV1	CNOT9	-0.0115943	0.314664	0.0330191	Bound
REV3L	CNOT9	-0.014821	0.127346	0.624103	Not_Bound
REX1BD	CNOT9	0.280842	-0.360054	0.217928	Not_Bound
REXO1	CNOT9	0.329918	0.410038	0.0298382	Bound
REXO2	CNOT9	0.212009	-0.441948	0.000257631	Not_Bound
REXO4	CNOT9	0.302303	0.0145817	0.958407	Not_Bound
REXO5	CNOT9	0.43295	-0.844362	0.0142523	Not_Bound
RFC1	CNOT9	0.322664	-0.11476	0.430306	Not_Bound
RFC2	CNOT9	0.538918	-0.656886	4.2e-06	Not_Bound
RFC3	CNOT9	0.441884	-0.0656999	0.727512	Not_Bound
RFC4	CNOT9	0.595625	0.158613	0.414595	Not_Bound
RFC5	CNOT9	0.716548	-0.768251	1.29e-10	Not_Bound
RFESD	CNOT9	0.359662	0.305225	0.545559	Not_Bound
RFFL	CNOT9	0.116553	0.495336	7.24e-05	Bound
RFK	CNOT9	0.0688255	-0.0773477	0.649505	Not_Bound
RFLNB	CNOT9	-0.0245982	-0.648711	2.01e-10	Not_Bound
RFNG	CNOT9	0.213413	-0.569521	0.00259369	Not_Bound
RFPL2	CNOT9	-0.134539	1.43241	0.0559906	Not_Bound
RFT1	CNOT9	0.115224	-0.350788	0.0453808	Not_Bound
RFTN1	CNOT9	-0.250584	0.0939447	0.810091	Not_Bound
RFWD3	CNOT9	0.413252	0.471844	0.00104453	Bound
RFX1	CNOT9	0.41804	0.649321	0.000598833	Bound
RFX2	CNOT9	0.0631605	-0.105119	0.707287	Not_Bound
RFX3	CNOT9	-0.157016	0.299217	0.100586	Not_Bound
RFX5	CNOT9	-0.258604	0.391642	0.00782889	Bound
RFX7	CNOT9	-0.0920615	0.601906	9.63e-06	Bound
RFXANK	CNOT9	0.0307006	0.0573027	0.868481	Not_Bound
RFXAP	CNOT9	0.122926	1.4032	5.46e-05	Bound
RGCC	CNOT9	-0.254063	1.67966	3.42e-10	Bound
RGL1	CNOT9	-0.0593596	1.24781	0.00196072	Bound
RGL2	CNOT9	-0.0269961	-0.260358	0.21144	Not_Bound
RGL3	CNOT9	-0.0406589	0.276184	0.254518	Not_Bound
RGMA	CNOT9	0.0797044	1.66409	4.08e-10	Bound
RGMB	CNOT9	0.176245	1.93026	2.24e-22	Bound
RGP1	CNOT9	-0.147615	-0.14312	0.341518	Not_Bound
RGPD2	CNOT9	0.37527	0	1	Not_Bound
RGPD3	CNOT9	-0.223629	1.46321	1	Not_Bound
RGPD4	CNOT9	-0.618608	0.205567	0.923265	Not_Bound
RGPD5	CNOT9	-2.95425	0	1	Not_Bound
RGPD6	CNOT9	-0.845584	1.47169	1	Not_Bound
RGPD8	CNOT9	-0.0275701	0.595406	0.560224	Not_Bound
RGS10	CNOT9	-0.0558379	-0.767648	3.74e-06	Not_Bound
RGS12	CNOT9	0.0152454	-0.537483	0.0187049	Not_Bound
RGS14	CNOT9	0.17819	1.01611	7.64e-07	Bound
RGS16	CNOT9	-0.109507	3.03092	1.69e-15	Bound
RGS17	CNOT9	-0.0318873	0.290917	0.200869	Not_Bound
RGS19	CNOT9	0.149409	0.33208	0.103192	Not_Bound
RGS2	CNOT9	0.0206192	1.86247	6.24e-42	Bound
RGS20	CNOT9	-0.124024	0.0118558	0.978625	Not_Bound
RGS3	CNOT9	0.0362431	0.758517	0.000164921	Bound
RGS5	CNOT9	-0.0292657	-0.817282	0.0138205	Not_Bound
RGS6	CNOT9	-0.409949	0.351374	0.397037	Not_Bound
RGS9	CNOT9	-0.143191	-0.25979	0.242247	Not_Bound
RGS9BP	CNOT9	0.230894	0.329811	0.721496	Not_Bound
RHBDD1	CNOT9	0.00931285	-0.0737334	0.582418	Not_Bound
RHBDD2	CNOT9	0.427014	-0.694798	8.31e-06	Not_Bound
RHBDD3	CNOT9	0.0678471	0.202177	0.657433	Not_Bound
RHBDF1	CNOT9	-0.11896	0.514128	0.18647	Not_Bound
RHBDF2	CNOT9	0.000114763	-0.129604	0.523218	Not_Bound
RHBDL1	CNOT9	-0.417552	1.96327	0.536743	Not_Bound
RHBDL3	CNOT9	-0.035287	0.731059	0.0200663	Bound
RHBG	CNOT9	0.0944944	-0.56192	0.364461	Not_Bound
RHCE	CNOT9	-0.150353	-1.20521	0.332722	Not_Bound
RHEB	CNOT9	0.0841208	0.0149604	0.930305	Not_Bound
RHEBL1	CNOT9	0.102366	2.64584	6.06e-08	Bound
RHNO1	CNOT9	0.24677	-0.37557	0.0110743	Not_Bound
RHOA	CNOT9	0.127125	-0.996713	3.12e-13	Not_Bound
RHOB	CNOT9	0.257579	1.61204	7.78e-40	Bound
RHOBTB1	CNOT9	0.174159	0.760705	0.0627493	Not_Bound
RHOBTB2	CNOT9	0.11008	0.149288	0.718635	Not_Bound
RHOBTB3	CNOT9	0.238327	-0.178884	0.0695217	Not_Bound
RHOC	CNOT9	0.284188	-0.641619	1.64e-06	Not_Bound
RHOD	CNOT9	0.184491	-0.555224	0.0155132	Not_Bound
RHOF	CNOT9	-0.354365	-0.0613013	0.673849	Not_Bound
RHOG	CNOT9	0.187717	-0.0976558	0.628496	Not_Bound
RHOQ	CNOT9	-0.376891	-0.597566	1.37e-05	Not_Bound
RHOT1	CNOT9	-0.185527	0.0960104	0.501251	Not_Bound
RHOT2	CNOT9	0.113822	-0.53469	0.0955208	Not_Bound
RHOU	CNOT9	0.214738	1.25444	2.12e-06	Bound
RHOV	CNOT9	0.118984	1.60632	0.000199896	Bound
RHPN1	CNOT9	-0.101936	0.627206	0.191451	Not_Bound
RHPN1-AS1	CNOT9	-0.0392727	0.0860308	0.912794	Not_Bound
RHPN2	CNOT9	0.191818	0.850224	1.12e-09	Bound
RIBC1	CNOT9	0.126031	1.21621	0.439971	Not_Bound
RIBC2	CNOT9	0.194176	-0.883737	0.13832	Not_Bound
RIC1	CNOT9	0.331795	0.627107	8.73e-05	Bound
RIC8A	CNOT9	0.190582	0.00886663	0.974508	Not_Bound
RIC8B	CNOT9	-0.060047	0.219559	0.271918	Not_Bound
RICTOR	CNOT9	-0.0309135	0.312703	0.0440054	Bound
RIDA	CNOT9	0.0497214	-0.920077	4.95e-08	Not_Bound
RIF1	CNOT9	0.173459	-0.301383	0.0817529	Not_Bound
RILP	CNOT9	0.256963	-0.56698	0.0266512	Not_Bound
RILPL1	CNOT9	-0.0434434	0.381122	0.0838285	Not_Bound
RILPL2	CNOT9	-0.0255611	-0.0670449	0.834761	Not_Bound
RIMBP3	CNOT9	0.1478	-3.34979	1	Not_Bound
RIMBP3B	CNOT9	0.169994	0	1	Not_Bound
RIMKLA	CNOT9	0.0173697	-0.33904	0.0953462	Not_Bound
RIMKLB	CNOT9	-0.921334	-0.862958	0.785257	Not_Bound
RIMS2	CNOT9	-0.435421	-0.500426	0.755574	Not_Bound
RIMS3	CNOT9	0.0132365	-0.0172237	0.966303	Not_Bound
RIN1	CNOT9	0.0994744	0.0598091	0.853971	Not_Bound
RIN2	CNOT9	0.60799	0.993725	0.101227	Not_Bound
RIN3	CNOT9	-0.0828503	0.0561967	0.840104	Not_Bound
RING1	CNOT9	0.049221	-0.232317	0.160939	Not_Bound
RINL	CNOT9	-0.273289	0.324514	0.28603	Not_Bound
RINT1	CNOT9	-0.0412495	-0.426412	0.00803679	Not_Bound
RIOK1	CNOT9	0.0919739	0.787127	1.91e-08	Bound
RIOK2	CNOT9	0.175919	0.341831	0.116613	Not_Bound
RIOK3	CNOT9	-0.0256435	-0.759741	2.92e-08	Not_Bound
RIOX1	CNOT9	-0.0173926	0.868172	0.0438336	Bound
RIOX2	CNOT9	0.0185926	-0.234277	0.130093	Not_Bound
RIPK1	CNOT9	-0.0707105	0.136226	0.525168	Not_Bound
RIPK2	CNOT9	0.0381565	-0.447348	0.000135159	Not_Bound
RIPK4	CNOT9	-0.0229286	1.40443	3.05e-08	Bound
RIPOR1	CNOT9	-0.000237568	0.05467	0.782825	Not_Bound
RIT1	CNOT9	-0.24219	0.228233	0.746473	Not_Bound
RITA1	CNOT9	0.178472	-0.114345	0.567955	Not_Bound
RLF	CNOT9	0.194199	0.711357	6.5e-06	Bound
RLIM	CNOT9	0.133848	0.406035	0.0102578	Bound
RMC1	CNOT9	-0.232591	0.375673	0.00434406	Bound
RMDN1	CNOT9	0.0020198	-0.660528	5.62e-07	Not_Bound
RMDN2	CNOT9	0.055406	-0.887354	0.00871746	Not_Bound
RMDN3	CNOT9	0.310689	-0.227854	0.275883	Not_Bound
RMI1	CNOT9	0.474551	0.286714	0.0859891	Not_Bound
RMI2	CNOT9	0.217745	0.500138	0.00699157	Bound
RMND1	CNOT9	0.195963	-0.698025	0.000205974	Not_Bound
RMND5A	CNOT9	-0.150165	0.52978	0.0014579	Bound
RMND5B	CNOT9	0.0818808	-0.159383	0.511958	Not_Bound
RMRP	CNOT9	0.152743	0	1	Not_Bound
RN7SK	CNOT9	-0.0160824	0	1	Not_Bound
RN7SL1	CNOT9	0.128643	0.168279	0.758718	Not_Bound
RN7SL2	CNOT9	0.151398	0	1	Not_Bound
RN7SL3	CNOT9	0.132019	-0.086688	0.866231	Not_Bound
RN7SL832P	CNOT9	-0.0550483	0.0243128	0.99282	Not_Bound
RNASE1	CNOT9	-0.615513	0.472306	0.718137	Not_Bound
RNASE4	CNOT9	0.11991	-2.90688	1	Not_Bound
RNASEH1	CNOT9	-0.0609808	-0.0538325	0.79645	Not_Bound
RNASEH2A	CNOT9	0.376505	0.724177	0.410967	Not_Bound
RNASEH2B	CNOT9	0.10427	-0.974408	1.19e-07	Not_Bound
RNASEH2C	CNOT9	0.235956	-0.82003	0.00555464	Not_Bound
RNASEK	CNOT9	0.243325	-1.01757	0.0322803	Not_Bound
RNASEK-C17orf49	CNOT9	-0.650858	0	1	Not_Bound
RNASEL	CNOT9	0.316099	0.372389	0.456977	Not_Bound
RNASET2	CNOT9	0.219978	-0.201811	0.625763	Not_Bound
RND1	CNOT9	-0.697511	1.84883	0.000132653	Bound
RND2	CNOT9	-0.946764	-0.597689	0.279636	Not_Bound
RND3	CNOT9	-0.0668509	1.81767	2.48e-12	Bound
RNF10	CNOT9	0.0842957	-0.33501	0.0011686	Not_Bound
RNF103	CNOT9	0.0303748	0.668692	0.020415	Bound
RNF103-CHMP3	CNOT9	-1.30549	-0.347004	0.926979	Not_Bound
RNF11	CNOT9	-0.182942	-0.388134	0.000606855	Not_Bound
RNF111	CNOT9	0.146448	0.743376	5.06e-06	Bound
RNF112	CNOT9	-0.851344	-0.597874	0.83473	Not_Bound
RNF113A	CNOT9	0.0265922	0.27847	0.625635	Not_Bound
RNF114	CNOT9	0.144216	-0.00384457	0.98364	Not_Bound
RNF115	CNOT9	0.0931957	-0.0419293	0.87271	Not_Bound
RNF121	CNOT9	0.0580489	-0.0684715	0.849659	Not_Bound
RNF122	CNOT9	0.0549869	1.6512	2.65e-12	Bound
RNF123	CNOT9	-0.145075	-0.0469088	0.855008	Not_Bound
RNF125	CNOT9	0.228343	-0.0354493	0.894853	Not_Bound
RNF126	CNOT9	0.30838	-0.416947	0.00105691	Not_Bound
RNF128	CNOT9	0.46495	0.214809	0.460837	Not_Bound
RNF13	CNOT9	0.212932	-0.459342	0.000102313	Not_Bound
RNF130	CNOT9	0.335267	-0.922753	3.4e-08	Not_Bound
RNF133	CNOT9	-0.574012	0.499566	1	Not_Bound
RNF135	CNOT9	-0.1044	0.0574729	0.870411	Not_Bound
RNF138	CNOT9	0.270591	0.042191	0.80821	Not_Bound
RNF138P1	CNOT9	-0.341004	1.98542	1	Not_Bound
RNF139	CNOT9	0.171472	0.706386	3.68e-08	Bound
RNF14	CNOT9	-0.209067	0.105233	0.58732	Not_Bound
RNF141	CNOT9	0.640324	-0.127373	0.317888	Not_Bound
RNF144A	CNOT9	0.214763	0.209063	0.28326	Not_Bound
RNF144B	CNOT9	0.305792	0.561389	0.0953188	Not_Bound
RNF145	CNOT9	0.169982	0.60458	2.46e-06	Bound
RNF146	CNOT9	0.200539	1.29513	1.04e-10	Bound
RNF148	CNOT9	0.523751	-0.388031	0.929104	Not_Bound
RNF149	CNOT9	0.325373	0.512009	9.76e-05	Bound
RNF152	CNOT9	-0.740612	0.335037	0.646931	Not_Bound
RNF157	CNOT9	-0.268484	0.0622135	0.946393	Not_Bound
RNF166	CNOT9	-0.0259848	0.203653	0.352062	Not_Bound
RNF167	CNOT9	0.422594	-0.504173	3.04e-06	Not_Bound
RNF168	CNOT9	0.31194	0.541364	0.00142499	Bound
RNF169	CNOT9	0.134405	0.144457	0.351644	Not_Bound
RNF170	CNOT9	0.0626661	-0.422056	0.0293762	Not_Bound
RNF181	CNOT9	0.341181	-0.517019	0.00684796	Not_Bound
RNF182	CNOT9	-0.18799	0.692851	1.14e-05	Bound
RNF183	CNOT9	-0.454423	-4.53204	1	Not_Bound
RNF185	CNOT9	0.114359	0.218158	0.368451	Not_Bound
RNF187	CNOT9	-0.40919	-0.0652804	0.718079	Not_Bound
RNF19A	CNOT9	-0.0529768	1.16734	8.14e-16	Bound
RNF19B	CNOT9	-0.214836	0.525317	0.000494629	Bound
RNF2	CNOT9	0.0636124	0.139035	0.296986	Not_Bound
RNF20	CNOT9	0.0476613	-0.292583	0.165107	Not_Bound
RNF207	CNOT9	-0.1125	1.07501	0.0126484	Bound
RNF208	CNOT9	0.125306	0.0806163	0.790129	Not_Bound
RNF213	CNOT9	-0.115139	-0.227345	0.257386	Not_Bound
RNF213-AS1	CNOT9	-0.105593	0.465028	0.543827	Not_Bound
RNF214	CNOT9	-0.0205194	0.414088	0.0080168	Bound
RNF215	CNOT9	-0.13752	0.297185	0.329976	Not_Bound
RNF216	CNOT9	0.113799	0.0784687	0.660353	Not_Bound
RNF216P1	CNOT9	0.0528768	1.65722	3.93e-10	Bound
RNF217	CNOT9	0.0267159	0.659942	9.03e-06	Bound
RNF217-AS1	CNOT9	-0.100878	-0.376355	0.740811	Not_Bound
RNF220	CNOT9	0.215796	0.329645	0.0298453	Bound
RNF223	CNOT9	-0.046023	1.90873	7.84e-07	Bound
RNF224	CNOT9	-0.644581	-4.74642	0.0657551	Not_Bound
RNF227	CNOT9	-0.372796	0.711362	0.518755	Not_Bound
RNF24	CNOT9	0.100582	0.717755	5.14e-05	Bound
RNF25	CNOT9	0.0557843	0.647566	0.0027436	Bound
RNF26	CNOT9	0.142742	0.198672	0.194181	Not_Bound
RNF31	CNOT9	0.10602	-0.805701	0.630889	Not_Bound
RNF32	CNOT9	0.149195	-0.244564	0.556997	Not_Bound
RNF34	CNOT9	-0.0672008	0.625004	1.59e-05	Bound
RNF38	CNOT9	0.164929	1.08765	1.27e-13	Bound
RNF4	CNOT9	0.324636	0.864694	3.24e-10	Bound
RNF40	CNOT9	0.192652	0.139391	0.503821	Not_Bound
RNF41	CNOT9	0.0425487	0.406154	0.000333787	Bound
RNF43	CNOT9	0.163707	1.04226	0.00044664	Bound
RNF44	CNOT9	0.171106	1.46615	7.46e-22	Bound
RNF5	CNOT9	-0.189389	-0.366813	0.00076355	Not_Bound
RNF5P1	CNOT9	0.00280288	-0.390856	0.54773	Not_Bound
RNF6	CNOT9	-0.156059	0.787038	1.54e-07	Bound
RNF7	CNOT9	0.0403686	-0.717624	7.13e-07	Not_Bound
RNF8	CNOT9	0.0855509	0.194215	0.249476	Not_Bound
RNFT1	CNOT9	0.304642	0.306388	0.111045	Not_Bound
RNFT2	CNOT9	0.089587	-0.404686	0.000610073	Not_Bound
RNGTT	CNOT9	-0.00994251	-0.276722	0.0564735	Not_Bound
RNH1	CNOT9	0.238364	-0.376474	0.0371616	Not_Bound
RNMT	CNOT9	0.0343244	0.267523	0.17643	Not_Bound
RNPC3	CNOT9	0.109474	-0.555307	0.0357638	Not_Bound
RNPEP	CNOT9	0.0194146	-0.783759	1.03e-09	Not_Bound
RNPEPL1	CNOT9	0.10538	-0.272814	0.27709	Not_Bound
RNPS1	CNOT9	0.0254205	0.11614	0.379951	Not_Bound
RNVU1-18	CNOT9	-0.886987	-3.08248	1	Not_Bound
RO60	CNOT9	0.0285033	-0.0611616	0.740966	Not_Bound
ROBO3	CNOT9	-0.413175	-0.0887112	0.7914	Not_Bound
ROBO4	CNOT9	-0.96399	-0.19488	0.95355	Not_Bound
ROCK1	CNOT9	-0.129449	0.192408	0.374572	Not_Bound
ROCK1P1	CNOT9	-0.650806	0	1	Not_Bound
ROCK2	CNOT9	-0.162224	-0.0381908	0.844688	Not_Bound
ROGDI	CNOT9	0.0296413	-0.159728	0.80943	Not_Bound
ROM1	CNOT9	-0.52337	-0.841676	0.450184	Not_Bound
ROMO1	CNOT9	0.0819119	-0.797219	0.0280078	Not_Bound
ROPN1B	CNOT9	-0.947344	-0.275346	0.805455	Not_Bound
ROR1	CNOT9	0.307105	0.462426	0.199382	Not_Bound
ROR2	CNOT9	0.186603	0.345885	0.125334	Not_Bound
RORA-AS1	CNOT9	0.381677	-0.34523	0.722337	Not_Bound
RORC	CNOT9	-0.38399	0.899156	0.516509	Not_Bound
RP1L1	CNOT9	-0.207813	-0.55662	0.899723	Not_Bound
RP2	CNOT9	0.0199302	0.54241	0.00101191	Bound
RP9	CNOT9	0.260784	0.115846	0.796212	Not_Bound
RP9P	CNOT9	0.111976	0	1	Not_Bound
RPA1	CNOT9	0.28269	-0.653519	7.29e-07	Not_Bound
RPA2	CNOT9	0.337641	-0.442475	0.000588843	Not_Bound
RPA3	CNOT9	0.291366	-0.531267	0.000613513	Not_Bound
RPA4	CNOT9	-0.179258	0	1	Not_Bound
RPAIN	CNOT9	-0.244248	0.116791	0.551008	Not_Bound
RPAP1	CNOT9	0.090063	-0.237891	0.46325	Not_Bound
RPAP2	CNOT9	0.17913	-0.358419	0.0241346	Not_Bound
RPAP3	CNOT9	0.0557773	-0.0806652	0.716608	Not_Bound
RPE	CNOT9	0.112152	-0.202308	0.139194	Not_Bound
RPF1	CNOT9	0.132749	-0.00713556	0.970267	Not_Bound
RPF2	CNOT9	0.233575	-0.394654	0.00634374	Not_Bound
RPGR	CNOT9	-0.282864	0.536417	0.0421695	Bound
RPGRIP1L	CNOT9	0.0771056	-0.338348	0.178843	Not_Bound
RPH3A	CNOT9	-0.963196	-1.71397	0.250238	Not_Bound
RPH3AL	CNOT9	-0.0328798	0.349314	0.334415	Not_Bound
RPIA	CNOT9	-0.0213672	0.380436	0.00927034	Bound
RPL10	CNOT9	0.190485	-1.06536	5.53e-05	Not_Bound
RPL10A	CNOT9	0.0949885	-1.04465	0.000347722	Not_Bound
RPL11	CNOT9	0.0649193	-0.819915	0.00127635	Not_Bound
RPL12	CNOT9	0.0485625	-1.13094	0.0014857	Not_Bound
RPL13	CNOT9	0.1195	-0.788525	3.7e-06	Not_Bound
RPL13A	CNOT9	0.131996	-0.735942	1.01e-05	Not_Bound
RPL13AP20	CNOT9	0.25582	0	1	Not_Bound
RPL13AP3	CNOT9	0.0445518	0	1	Not_Bound
RPL13AP5	CNOT9	0.161042	-0.624912	0.394866	Not_Bound
RPL13P5	CNOT9	0.0824268	0	1	Not_Bound
RPL14	CNOT9	0.142567	-1.14748	1.93e-05	Not_Bound
RPL15	CNOT9	-0.0187347	-0.938569	7.7e-10	Not_Bound
RPL17	CNOT9	0.179278	-0.92774	0.000153189	Not_Bound
RPL17-C18orf32	CNOT9	0.111018	0	1	Not_Bound
RPL18	CNOT9	0.165853	-0.612213	0.000637124	Not_Bound
RPL18A	CNOT9	0.132783	-1.00546	0.000285209	Not_Bound
RPL19	CNOT9	-0.00890748	-1.08964	5.76e-11	Not_Bound
RPL21	CNOT9	0.121315	-0.940563	1.4e-08	Not_Bound
RPL21P28	CNOT9	0.0733049	0.943266	1	Not_Bound
RPL21P44	CNOT9	-0.259498	0.994417	1	Not_Bound
RPL22	CNOT9	-0.00915626	-0.97116	5.98e-09	Not_Bound
RPL22L1	CNOT9	0.030511	0.0542645	0.824337	Not_Bound
RPL23	CNOT9	0.131134	-0.697715	1.24e-05	Not_Bound
RPL23A	CNOT9	-0.00277627	-0.737045	0.00732863	Not_Bound
RPL23AP32	CNOT9	0.0107048	0.312388	1	Not_Bound
RPL23AP53	CNOT9	0.180807	0	1	Not_Bound
RPL23AP7	CNOT9	0.101732	0	1	Not_Bound
RPL23AP82	CNOT9	-0.218631	0	1	Not_Bound
RPL23AP87	CNOT9	-0.403339	0	1	Not_Bound
RPL24	CNOT9	0.193958	-1.00217	2.42e-09	Not_Bound
RPL26	CNOT9	0.0773854	-0.43584	0.244496	Not_Bound
RPL26L1	CNOT9	0.368747	-0.732083	1.67e-05	Not_Bound
RPL27	CNOT9	0.0776765	-0.782309	0.00399362	Not_Bound
RPL27A	CNOT9	-0.0420248	-0.775807	0.00360206	Not_Bound
RPL28	CNOT9	0.118151	-0.505749	0.136905	Not_Bound
RPL29	CNOT9	0.107247	-1.04381	0.000137969	Not_Bound
RPL3	CNOT9	0.126045	-1.00043	0.000139073	Not_Bound
RPL30	CNOT9	0.115808	-0.922362	0.0010587	Not_Bound
RPL31	CNOT9	0.107511	-1.10537	1.89e-05	Not_Bound
RPL32	CNOT9	0.152316	-1.09106	9.78e-05	Not_Bound
RPL32P3	CNOT9	0.00732113	0	1	Not_Bound
RPL34	CNOT9	0.216853	-0.792649	1.76e-06	Not_Bound
RPL35	CNOT9	0.122829	-0.711281	0.00601346	Not_Bound
RPL35A	CNOT9	0.226276	-0.873003	0.000911911	Not_Bound
RPL36	CNOT9	0.116912	-0.441022	0.154116	Not_Bound
RPL36A	CNOT9	-0.0483067	-0.301234	0.723201	Not_Bound
RPL36A-HNRNPH2	CNOT9	-0.103629	0	1	Not_Bound
RPL36AL	CNOT9	-0.0556358	-0.415674	0.0238168	Not_Bound
RPL37	CNOT9	-0.175806	-0.624905	0.0283084	Not_Bound
RPL37A	CNOT9	-0.0694173	-0.782943	2.71e-06	Not_Bound
RPL38	CNOT9	0.0671306	-0.654089	0.000144588	Not_Bound
RPL39	CNOT9	0.115405	0.0735102	0.830895	Not_Bound
RPL4	CNOT9	0.0262063	-1.04679	5.74e-05	Not_Bound
RPL41	CNOT9	0.141027	-0.716402	3.69e-05	Not_Bound
RPL5	CNOT9	0.0264693	-1.01009	1.08e-09	Not_Bound
RPL6	CNOT9	0.0268149	-1.21423	3.99e-06	Not_Bound
RPL7	CNOT9	0.0919122	-1.08575	2.27e-05	Not_Bound
RPL7A	CNOT9	0.0992532	-0.931638	2.19e-08	Not_Bound
RPL7L1	CNOT9	0.140241	-0.154856	0.21093	Not_Bound
RPL8	CNOT9	0.0872019	-0.848963	0.00137938	Not_Bound
RPL9	CNOT9	0.11031	-1.08326	7.44e-06	Not_Bound
RPLP0	CNOT9	0.160348	-0.954408	0.000608509	Not_Bound
RPLP0P2	CNOT9	-0.610218	0	1	Not_Bound
RPLP1	CNOT9	0.073901	-0.458915	0.188073	Not_Bound
RPLP2	CNOT9	0.00318776	-0.458064	0.182004	Not_Bound
RPN1	CNOT9	0.625344	-1.02046	5.01e-18	Not_Bound
RPN2	CNOT9	0.319798	-0.91355	1.27e-14	Not_Bound
RPP14	CNOT9	0.134856	0.146188	0.758501	Not_Bound
RPP21	CNOT9	0.423803	-0.70648	0.703702	Not_Bound
RPP25	CNOT9	0.346025	0.562749	0.0201569	Bound
RPP25L	CNOT9	0.227218	-0.0041755	0.994735	Not_Bound
RPP30	CNOT9	0.441783	-0.777926	1.07e-10	Not_Bound
RPP38	CNOT9	0.0898949	0.498138	0.0130252	Bound
RPP38-DT	CNOT9	0.0508913	-0.944439	0.727016	Not_Bound
RPP40	CNOT9	0.370414	-0.896566	7.38e-06	Not_Bound
RPPH1	CNOT9	0.0278767	0	1	Not_Bound
RPRD1A	CNOT9	-0.00463043	-0.326897	0.00190945	Not_Bound
RPRD1B	CNOT9	0.204382	0.720284	2.87e-08	Bound
RPRD2	CNOT9	0.0719929	0.0638563	0.7337	Not_Bound
RPS10	CNOT9	0.0821564	-0.145811	0.80923	Not_Bound
RPS10-NUDT3	CNOT9	0.179686	0	1	Not_Bound
RPS10P7	CNOT9	-0.603733	0	1	Not_Bound
RPS11	CNOT9	0.00273375	-0.776979	5.86e-06	Not_Bound
RPS12	CNOT9	0.060335	-0.738736	0.0059902	Not_Bound
RPS13	CNOT9	0.160089	-0.892372	0.00142667	Not_Bound
RPS14	CNOT9	0.120446	-0.716085	1.37e-05	Not_Bound
RPS15	CNOT9	0.169521	-0.776574	0.00304135	Not_Bound
RPS15A	CNOT9	0.0361416	-1.02907	6.87e-05	Not_Bound
RPS15AP10	CNOT9	-0.182647	-1.30881	1	Not_Bound
RPS16	CNOT9	-0.101201	-0.628596	0.0132604	Not_Bound
RPS16P5	CNOT9	-0.0295679	3.05264	0.283092	Not_Bound
RPS17	CNOT9	0.0531636	-1.26946	0.0140146	Not_Bound
RPS18	CNOT9	0.038045	-0.8822	0.000982157	Not_Bound
RPS18P9	CNOT9	-0.0962266	0	1	Not_Bound
RPS19	CNOT9	0.116468	-0.55339	0.00213874	Not_Bound
RPS19BP1	CNOT9	0.307498	-0.345762	0.0823513	Not_Bound
RPS2	CNOT9	0.146004	-1.04346	0.000322232	Not_Bound
RPS20	CNOT9	0.0765578	-0.93985	0.000417024	Not_Bound
RPS21	CNOT9	0.112593	-0.740959	1.64e-05	Not_Bound
RPS23	CNOT9	0.0915414	-1.02477	2.31e-05	Not_Bound
RPS24	CNOT9	0.0728291	-0.588173	0.0546291	Not_Bound
RPS25	CNOT9	0.173845	-1.06497	1.41e-10	Not_Bound
RPS26	CNOT9	0.255279	-0.935423	4.33e-08	Not_Bound
RPS27	CNOT9	0.143224	-0.473667	0.157411	Not_Bound
RPS27A	CNOT9	0.00263663	-0.933092	1.66e-08	Not_Bound
RPS27L	CNOT9	0.0903169	-0.671538	1.66e-09	Not_Bound
RPS28	CNOT9	0.179843	-0.70088	5.96e-05	Not_Bound
RPS29	CNOT9	-0.0617585	-0.472906	0.0905875	Not_Bound
RPS3	CNOT9	0.119168	-0.6956	4.05e-05	Not_Bound
RPS3A	CNOT9	0.0907253	-1.11166	6.59e-06	Not_Bound
RPS4X	CNOT9	0.0984984	-0.905054	0.000858384	Not_Bound
RPS4Y1	CNOT9	0.40841	-1.3753	0.0112765	Not_Bound
RPS5	CNOT9	0.122421	-0.871322	0.00163863	Not_Bound
RPS6	CNOT9	0.0498945	-1.06177	8.67e-06	Not_Bound
RPS6KA1	CNOT9	0.138036	-0.350353	0.0144644	Not_Bound
RPS6KA2	CNOT9	-0.364838	0.223612	0.275006	Not_Bound
RPS6KA3	CNOT9	-0.0738785	-0.285868	0.0130406	Not_Bound
RPS6KA4	CNOT9	0.1762	-0.430046	0.00306562	Not_Bound
RPS6KA5	CNOT9	-0.448086	0.358428	0.0314471	Bound
RPS6KB1	CNOT9	0.0362368	0.338655	0.00364392	Bound
RPS6KB2	CNOT9	0.258513	-0.635453	0.0108075	Not_Bound
RPS6KC1	CNOT9	-0.0810734	0.292896	0.0989069	Not_Bound
RPS6KL1	CNOT9	0.137991	1.15509	0.022732	Bound
RPS7	CNOT9	0.132318	-0.966949	2.59e-09	Not_Bound
RPS8	CNOT9	0.0641327	-0.936437	0.000113232	Not_Bound
RPS9	CNOT9	0.187956	-0.750276	0.00416988	Not_Bound
RPSA	CNOT9	0.143911	-1.0047	0.000139216	Not_Bound
RPSAP52	CNOT9	-1.59955	0	1	Not_Bound
RPTOR	CNOT9	0.0569196	-0.106535	0.597173	Not_Bound
RPUSD1	CNOT9	0.305702	0.109929	0.607077	Not_Bound
RPUSD2	CNOT9	0.216334	0.620653	0.01762	Bound
RPUSD3	CNOT9	0.243142	-0.532333	9.21e-05	Not_Bound
RPUSD4	CNOT9	0.14218	-0.303541	0.047671	Not_Bound
RRAD	CNOT9	-0.518619	0.149772	0.939406	Not_Bound
RRAGA	CNOT9	0.147697	-0.0663784	0.741334	Not_Bound
RRAGB	CNOT9	-0.139301	-0.514825	0.23795	Not_Bound
RRAGC	CNOT9	-0.0733807	0.21325	0.411287	Not_Bound
RRAGD	CNOT9	0.208191	-0.526882	0.000113443	Not_Bound
RRAS	CNOT9	-0.211995	-0.478039	0.00763614	Not_Bound
RRAS2	CNOT9	0.0641434	0.326653	0.0241794	Bound
RRBP1	CNOT9	-0.0631254	0.0242156	0.944496	Not_Bound
RREB1	CNOT9	-0.393553	0.758755	6.23e-06	Bound
RRH	CNOT9	-0.235033	-1.90745	0.206879	Not_Bound
RRM1	CNOT9	0.495559	-0.884451	1.3e-10	Not_Bound
RRM2	CNOT9	0.573488	-0.342584	0.00106614	Not_Bound
RRM2B	CNOT9	-0.249507	0.183485	0.170703	Not_Bound
RRN3	CNOT9	-0.0773649	0.475175	0.000276834	Bound
RRN3P1	CNOT9	0.018491	0	1	Not_Bound
RRN3P2	CNOT9	-0.21984	0.478071	0.613831	Not_Bound
RRN3P3	CNOT9	0.114955	0	1	Not_Bound
RRP1	CNOT9	0.211332	0.0585383	0.886428	Not_Bound
RRP12	CNOT9	0.0992366	-0.334166	0.106627	Not_Bound
RRP15	CNOT9	-0.120045	-0.0807148	0.727512	Not_Bound
RRP1B	CNOT9	0.257866	0.129261	0.475269	Not_Bound
RRP36	CNOT9	0.217038	-0.27797	0.0398604	Not_Bound
RRP7A	CNOT9	0.334346	0.133235	0.567795	Not_Bound
RRP7BP	CNOT9	0.136376	0	1	Not_Bound
RRP8	CNOT9	0.113062	-0.048926	0.900635	Not_Bound
RRP9	CNOT9	0.118682	-0.238322	0.166399	Not_Bound
RRS1	CNOT9	0.0275469	0.860336	0.000853163	Bound
RSAD1	CNOT9	0.108277	0.52181	0.0535471	Not_Bound
RSBN1	CNOT9	0.03739	1.13094	6.15e-09	Bound
RSBN1L	CNOT9	0.255254	0.306805	0.0570545	Not_Bound
RSC1A1	CNOT9	0.022382	0	1	Not_Bound
RSF1	CNOT9	-0.0345627	0.103555	0.602464	Not_Bound
RSKR	CNOT9	-0.212415	0.222711	0.737698	Not_Bound
RSL1D1	CNOT9	0.0286016	-0.795982	1.36e-12	Not_Bound
RSL24D1	CNOT9	-0.20623	-0.383365	0.000910416	Not_Bound
RSPH1	CNOT9	-0.252576	-0.223184	0.813979	Not_Bound
RSPH14	CNOT9	-0.537413	0.394698	0.770118	Not_Bound
RSPH3	CNOT9	-0.17408	-0.0304918	0.884351	Not_Bound
RSPH4A	CNOT9	1.03008	-0.425508	0.823322	Not_Bound
RSPH6A	CNOT9	-0.11939	0	1	Not_Bound
RSPO1	CNOT9	-0.882664	1.60596	0.517474	Not_Bound
RSPO4	CNOT9	-0.824072	0.457401	0.618231	Not_Bound
RSPRY1	CNOT9	0.137774	0.627086	1.55e-05	Bound
RSRC1	CNOT9	0.197034	-0.236629	0.137585	Not_Bound
RSRC2	CNOT9	-0.000109676	0.657887	6.75e-06	Bound
RSRP1	CNOT9	-0.348862	1.1344	0.000108317	Bound
RSU1	CNOT9	-0.113989	-0.576518	3.58e-05	Not_Bound
RTBDN	CNOT9	0.223152	-0.34716	0.215771	Not_Bound
RTCA	CNOT9	-0.105971	-0.396227	0.00159578	Not_Bound
RTCA-AS1	CNOT9	-0.619664	0.342072	0.698378	Not_Bound
RTCB	CNOT9	0.236492	-0.767304	9.28e-06	Not_Bound
RTEL1	CNOT9	0.31804	0.670838	0.529055	Not_Bound
RTEL1-TNFRSF6B	CNOT9	0.149073	0.222569	0.932846	Not_Bound
RTF1	CNOT9	0.161201	0.206879	0.299245	Not_Bound
RTF2	CNOT9	0.0166459	-0.823924	5.24e-11	Not_Bound
RTKN	CNOT9	0.0697184	0.0625337	0.770763	Not_Bound
RTKN2	CNOT9	-0.0353993	-0.107456	0.58544	Not_Bound
RTL10	CNOT9	-0.0392622	1.28466	8.57e-07	Bound
RTL5	CNOT9	-0.320558	0.95941	0.00421983	Bound
RTL6	CNOT9	0.0801602	1.02352	1.36e-12	Bound
RTL8A	CNOT9	-0.278391	-0.285935	0.02918	Not_Bound
RTL8C	CNOT9	0.0126192	-0.0599898	0.820009	Not_Bound
RTL9	CNOT9	-0.401711	-1.50191	0.400075	Not_Bound
RTN1	CNOT9	-0.324726	-1.67446	0.0873833	Not_Bound
RTN2	CNOT9	0.182322	-0.402342	0.0748785	Not_Bound
RTN3	CNOT9	0.162677	-0.845436	1.43e-13	Not_Bound
RTN4	CNOT9	0.121159	-0.229542	0.0264032	Not_Bound
RTN4IP1	CNOT9	0.0198562	-0.454509	0.334354	Not_Bound
RTN4R	CNOT9	-0.252803	0.519065	0.000397724	Bound
RTN4RL1	CNOT9	0.0246754	0.811973	0.0310639	Bound
RTN4RL2	CNOT9	0.251198	-0.245296	0.20991	Not_Bound
RTRAF	CNOT9	0.31229	-0.622363	1.99e-07	Not_Bound
RTTN	CNOT9	0.460954	-0.285153	0.0607026	Not_Bound
RUBCN	CNOT9	0.200871	0.0631815	0.806561	Not_Bound
RUBCNL	CNOT9	-0.562816	1.09821	0.189307	Not_Bound
RUFY1	CNOT9	0.0941439	-0.574629	0.000451195	Not_Bound
RUFY2	CNOT9	0.0416374	-0.408572	0.0525376	Not_Bound
RUFY3	CNOT9	-0.261644	0.145625	0.489163	Not_Bound
RUFY4	CNOT9	-0.749547	3.07893	1	Not_Bound
RUNDC1	CNOT9	0.114999	1.12121	4.9e-06	Bound
RUNDC3A	CNOT9	-0.916199	-1.10175	0.41669	Not_Bound
RUNDC3A-AS1	CNOT9	-0.496425	-0.448141	0.332147	Not_Bound
RUNDC3B	CNOT9	-0.42254	-0.0636142	0.866088	Not_Bound
RUNX1	CNOT9	0.0258709	1.14374	6.59e-12	Bound
RUNX2	CNOT9	0.185218	0.65435	0.0901306	Not_Bound
RUNX3	CNOT9	-0.261501	0.387548	0.0124897	Bound
RUSC1	CNOT9	0.169252	-0.0899494	0.56963	Not_Bound
RUSC1-AS1	CNOT9	-0.231784	-0.772697	0.63385	Not_Bound
RUSC2	CNOT9	-0.0624524	0.864945	2.92e-05	Bound
RUVBL1	CNOT9	0.140645	-0.460151	0.000134367	Not_Bound
RUVBL2	CNOT9	0.110792	-0.746354	4.94e-07	Not_Bound
RWDD1	CNOT9	0.140858	-0.85238	1.72e-07	Not_Bound
RWDD2A	CNOT9	-0.363112	0.731331	0.0111423	Bound
RWDD2B	CNOT9	-0.121949	-0.354599	0.00532417	Not_Bound
RWDD3	CNOT9	0.0552046	0.193987	0.787782	Not_Bound
RWDD4	CNOT9	-0.122884	-0.821864	1.37e-05	Not_Bound
RXRA	CNOT9	0.0638281	0.06412	0.740156	Not_Bound
RXRB	CNOT9	0.0445	0.128134	0.561034	Not_Bound
RXYLT1	CNOT9	0.14687	-0.601055	1.78e-05	Not_Bound
RYBP	CNOT9	-0.0736531	1.32263	2.02e-21	Bound
RYK	CNOT9	-0.159645	0.0580907	0.696359	Not_Bound
RYR1	CNOT9	-0.288322	0.087615	0.891711	Not_Bound
S100A10	CNOT9	0.0635785	-0.926299	9.61e-11	Not_Bound
S100A11	CNOT9	-0.134678	-0.85683	1.56e-09	Not_Bound
S100A13	CNOT9	-0.39566	-0.715237	0.000556866	Not_Bound
S100A14	CNOT9	-0.48916	-0.583286	4.62e-08	Not_Bound
S100A16	CNOT9	-0.474144	-0.365548	0.0128408	Not_Bound
S100A2	CNOT9	-0.165504	-0.305774	0.583714	Not_Bound
S100A3	CNOT9	-0.473122	-0.905254	0.0286575	Not_Bound
S100A4	CNOT9	-0.320394	-1.04177	1.05e-10	Not_Bound
S100A5	CNOT9	-1.258	-0.152965	0.899689	Not_Bound
S100A6	CNOT9	-0.422639	-0.893579	5.74e-10	Not_Bound
S100PBP	CNOT9	0.118769	0.5726	6.65e-05	Bound
S1PR2	CNOT9	0.52969	0.637775	0.000263451	Bound
S1PR5	CNOT9	0.0835186	1.54225	2.99e-05	Bound
SAAL1	CNOT9	0.197648	-1.01171	2.73e-13	Not_Bound
SAC3D1	CNOT9	0.387886	0.483345	0.0559906	Not_Bound
SACM1L	CNOT9	0.125836	0.803485	2.79e-08	Bound
SACS	CNOT9	0.385999	0.358233	0.0032309	Bound
SAE1	CNOT9	0.277861	-0.590724	1.25e-10	Not_Bound
SAFB	CNOT9	0.14502	0.0667502	0.797592	Not_Bound
SAFB2	CNOT9	-0.0482458	-0.255944	0.421369	Not_Bound
SALL4	CNOT9	0.0216724	1.14293	0.276782	Not_Bound
SAMD1	CNOT9	0.357133	-0.173212	0.333054	Not_Bound
SAMD10	CNOT9	0.0162856	-0.589895	0.498451	Not_Bound
SAMD11	CNOT9	0.247534	-0.544428	0.431421	Not_Bound
SAMD12	CNOT9	0.0956628	0.54363	0.0110772	Bound
SAMD13	CNOT9	-0.251286	0.0774312	0.815208	Not_Bound
SAMD14	CNOT9	-0.505014	0.220672	0.873269	Not_Bound
SAMD15	CNOT9	0.101806	2.14394	0.26844	Not_Bound
SAMD3	CNOT9	-0.927002	-0.29349	0.306466	Not_Bound
SAMD4A	CNOT9	-0.136152	0.25499	0.324451	Not_Bound
SAMD4B	CNOT9	0.291559	0.0819053	0.621427	Not_Bound
SAMD5	CNOT9	-0.382894	0.089422	0.831349	Not_Bound
SAMD8	CNOT9	-0.185543	0.882596	7.23e-08	Bound
SAMD9	CNOT9	0.553584	0.305883	0.279635	Not_Bound
SAMHD1	CNOT9	0.144986	-0.578146	8.7e-05	Not_Bound
SAMM50	CNOT9	0.0364763	-0.825728	3.14e-06	Not_Bound
SAP130	CNOT9	0.0827791	-0.537442	1.35e-07	Not_Bound
SAP18	CNOT9	0.113407	-0.237964	0.0176136	Not_Bound
SAP25	CNOT9	-0.384923	0	1	Not_Bound
SAP30	CNOT9	0.435395	-0.392595	0.0799685	Not_Bound
SAP30BP	CNOT9	0.123114	0.0282569	0.86254	Not_Bound
SAP30L	CNOT9	-0.0349803	0.453915	0.0506773	Not_Bound
SAP30L-AS1	CNOT9	0.106441	1.20328	0.244233	Not_Bound
SAPCD1	CNOT9	0.200817	-2.27059	1	Not_Bound
SAPCD1-AS1	CNOT9	0.0604819	-1.03323	0.263601	Not_Bound
SAPCD2	CNOT9	0.372304	0.201496	0.213419	Not_Bound
SAR1A	CNOT9	0.117848	-0.0332973	0.840104	Not_Bound
SAR1B	CNOT9	0.0945451	-0.276794	0.0386089	Not_Bound
SARAF	CNOT9	0.147546	-0.725591	1.21e-08	Not_Bound
SARDH	CNOT9	-0.444246	-0.780423	0.200602	Not_Bound
SARM1	CNOT9	0.0513385	-0.945629	0.640505	Not_Bound
SARNP	CNOT9	0.229973	-0.37391	0.730667	Not_Bound
SARS1	CNOT9	-0.732796	-0.582067	1.28e-09	Not_Bound
SARS2	CNOT9	0.116138	-0.9224	0.204773	Not_Bound
SART1	CNOT9	0.0455405	-0.0148493	0.957406	Not_Bound
SART3	CNOT9	0.172057	0.0553933	0.792739	Not_Bound
SASH1	CNOT9	-0.00766481	0.669608	0.00175909	Bound
SASS6	CNOT9	0.466167	0.528688	0.00577137	Bound
SAT1	CNOT9	-0.70018	-0.439052	0.000150818	Not_Bound
SAT2	CNOT9	0.0769846	-0.153613	0.696466	Not_Bound
SATB1	CNOT9	-0.389827	0.362542	0.2261	Not_Bound
SATB2	CNOT9	-0.253138	0.75129	1.32e-07	Bound
SAV1	CNOT9	0.150133	0.470314	0.00152426	Bound
SAXO2	CNOT9	0.495839	0.022966	0.975058	Not_Bound
SAYSD1	CNOT9	-0.485866	-0.247315	0.318879	Not_Bound
SBDS	CNOT9	-0.00390957	-0.229662	0.0979017	Not_Bound
SBDSP1	CNOT9	-0.171626	0	1	Not_Bound
SBF1	CNOT9	0.0497008	-0.0962654	0.644651	Not_Bound
SBF2	CNOT9	-0.156873	0.00319705	0.99282	Not_Bound
SBF2-AS1	CNOT9	0.0989475	-0.463298	0.0257064	Not_Bound
SBK1	CNOT9	0.0892278	0.552828	0.00563747	Bound
SBK3	CNOT9	0.485636	1.05448	0.624111	Not_Bound
SBNO1	CNOT9	-0.00523226	0.0157816	0.937272	Not_Bound
SBNO1-AS1	CNOT9	-0.248616	0.122121	0.928467	Not_Bound
SBNO2	CNOT9	0.0708605	0.959768	1.73e-06	Bound
SBSN	CNOT9	-0.536646	2.82672	0.32859	Not_Bound
SC5D	CNOT9	-0.0193322	-0.152635	0.308145	Not_Bound
SCAF1	CNOT9	0.213134	0.301824	0.20259	Not_Bound
SCAF11	CNOT9	-0.0126719	-0.0450246	0.803044	Not_Bound
SCAF4	CNOT9	0.0305956	0.423367	0.000437016	Bound
SCAF8	CNOT9	0.045471	-0.276653	0.0797106	Not_Bound
SCAI	CNOT9	-0.0544712	0.0702052	0.797425	Not_Bound
SCAMP1	CNOT9	0.0743575	-0.0981414	0.527279	Not_Bound
SCAMP1-AS1	CNOT9	0.0440289	-0.0200145	0.979641	Not_Bound
SCAMP2	CNOT9	0.187176	0.0639183	0.740468	Not_Bound
SCAMP3	CNOT9	0.45686	-0.553829	2.25e-05	Not_Bound
SCAMP4	CNOT9	0.321624	-0.282985	0.0306745	Not_Bound
SCAMP5	CNOT9	0.206785	0.406976	0.065743	Not_Bound
SCAND1	CNOT9	0.298271	-0.219774	0.6342	Not_Bound
SCAND2P	CNOT9	0.0176722	0	1	Not_Bound
SCAP	CNOT9	0.248764	-0.335373	0.0115034	Not_Bound
SCAPER	CNOT9	-0.0189402	-0.271826	0.400734	Not_Bound
SCARA3	CNOT9	0.593888	0.128642	0.603147	Not_Bound
SCARB1	CNOT9	0.409862	-0.560652	9.97e-07	Not_Bound
SCARB2	CNOT9	0.00988688	-0.399613	0.000367453	Not_Bound
SCARF1	CNOT9	-0.597521	1.03232	0.401339	Not_Bound
SCARF2	CNOT9	0.284816	0.647288	0.419976	Not_Bound
SCARNA10	CNOT9	-0.360823	-2.8829	1	Not_Bound
SCARNA12	CNOT9	-0.193817	0	1	Not_Bound
SCARNA13	CNOT9	-0.201933	0	1	Not_Bound
SCARNA17	CNOT9	-0.343058	0	1	Not_Bound
SCARNA2	CNOT9	-0.394495	0	1	Not_Bound
SCARNA5	CNOT9	0.111941	-0.347526	0.286816	Not_Bound
SCARNA6	CNOT9	0.0695219	-0.515251	0.596021	Not_Bound
SCARNA7	CNOT9	0.38898	-0.0709254	0.891377	Not_Bound
SCARNA9	CNOT9	-0.48048	1.29975	0.37049	Not_Bound
SCART1	CNOT9	-0.0885543	4.55844	0.00632664	Bound
SCAT1	CNOT9	-0.259129	-0.49367	0.283092	Not_Bound
SCD	CNOT9	0.706782	-0.468182	1.73e-09	Not_Bound
SCD5	CNOT9	0.232737	-0.242444	0.0417577	Not_Bound
SCEL	CNOT9	-0.601602	-4.12905	1	Not_Bound
SCFD1	CNOT9	-0.103437	-0.82199	8.64e-09	Not_Bound
SCFD2	CNOT9	0.17398	-0.137227	0.740454	Not_Bound
SCG2	CNOT9	-0.0675922	-0.499921	0.0529339	Not_Bound
SCGB1B2P	CNOT9	0.0482267	0.176595	0.96552	Not_Bound
SCGB2B2	CNOT9	-0.210043	-2.28931	0.210199	Not_Bound
SCHIP1	CNOT9	-0.252667	0.787745	0.678437	Not_Bound
SCLT1	CNOT9	0.110155	-0.704997	0.000100804	Not_Bound
SCLY	CNOT9	0.151325	0.618351	0.179592	Not_Bound
SCMH1	CNOT9	0.158108	-0.5261	0.000154293	Not_Bound
SCML1	CNOT9	0.280408	0.421062	0.181502	Not_Bound
SCML2	CNOT9	0.128944	0.808221	0.000756306	Bound
SCN1B	CNOT9	-0.00988388	0.297701	0.346465	Not_Bound
SCN2A	CNOT9	0.363125	-5.28676	0.00404548	Not_Bound
SCN3B	CNOT9	-0.860748	0.950865	0.311924	Not_Bound
SCN4A	CNOT9	-0.66808	0.44847	0.194849	Not_Bound
SCN4B	CNOT9	-0.128546	-2.00474	0.0903375	Not_Bound
SCN5A	CNOT9	0.194561	0.0865171	0.84347	Not_Bound
SCN8A	CNOT9	0.0161824	0.414445	0.078709	Not_Bound
SCN9A	CNOT9	-0.634244	2.35587	1	Not_Bound
SCNM1	CNOT9	0.402602	-0.00440326	0.991958	Not_Bound
SCNN1A	CNOT9	0.312171	-0.234613	0.0707826	Not_Bound
SCNN1D	CNOT9	-0.41289	-0.209261	0.918717	Not_Bound
SCO1	CNOT9	0.054483	-0.249858	0.103248	Not_Bound
SCO2	CNOT9	0.0403507	-0.0536557	0.902861	Not_Bound
SCOC	CNOT9	-0.0580599	0.0686728	0.678712	Not_Bound
SCOC-AS1	CNOT9	-0.519806	-0.0701138	0.949527	Not_Bound
SCP2	CNOT9	0.131817	-1.02863	1.32e-13	Not_Bound
SCPEP1	CNOT9	0.311075	-0.974897	3.45e-12	Not_Bound
SCRIB	CNOT9	0.186971	-0.455834	0.030283	Not_Bound
SCRN1	CNOT9	-0.04412	-0.278186	0.0187293	Not_Bound
SCRN2	CNOT9	0.100894	-0.0341746	0.945936	Not_Bound
SCRN3	CNOT9	0.0265248	-0.381607	0.327922	Not_Bound
SCRT1	CNOT9	-0.115251	-3.98258	1	Not_Bound
SCUBE1	CNOT9	-0.256027	0.141053	0.797592	Not_Bound
SCUBE2	CNOT9	-0.842524	-0.377207	0.832922	Not_Bound
SCX	CNOT9	-0.0194783	0.387724	0.915472	Not_Bound
SCYL1	CNOT9	0.0627522	0.0826169	0.676873	Not_Bound
SCYL2	CNOT9	-0.125963	-0.355215	0.00127438	Not_Bound
SCYL3	CNOT9	0.155889	0.975663	0.000148407	Bound
SDAD1	CNOT9	0.112726	0.118751	0.40956	Not_Bound
SDAD1P1	CNOT9	-0.562092	0	1	Not_Bound
SDC1	CNOT9	0.473301	0.0203773	0.928467	Not_Bound
SDC3	CNOT9	-0.123861	0.086883	0.664701	Not_Bound
SDC4	CNOT9	-0.489765	0.637918	2.4e-08	Bound
SDCBP	CNOT9	0.0174701	-0.523824	1.93e-08	Not_Bound
SDCBP2-AS1	CNOT9	0.0829402	0.149491	0.764141	Not_Bound
SDCCAG8	CNOT9	-0.145982	-0.535753	0.000536413	Not_Bound
SDE2	CNOT9	-0.000434762	1.59814	1.09e-18	Bound
SDF2	CNOT9	0.166721	-0.168454	0.329967	Not_Bound
SDF2L1	CNOT9	0.277835	-0.44003	0.0250805	Not_Bound
SDF4	CNOT9	0.253504	-0.41916	0.0204021	Not_Bound
SDHA	CNOT9	0.0477493	-0.618238	0.08826	Not_Bound
SDHAF1	CNOT9	0.066985	1.12295	4.95e-07	Bound
SDHAF2	CNOT9	0.335143	0.338727	0.304957	Not_Bound
SDHAF3	CNOT9	-0.0688066	-0.657984	1.34e-05	Not_Bound
SDHAF4	CNOT9	-0.310391	0.104886	0.749256	Not_Bound
SDHAP1	CNOT9	-0.250485	0	1	Not_Bound
SDHAP2	CNOT9	0.134854	0	1	Not_Bound
SDHAP3	CNOT9	-0.257729	0	1	Not_Bound
SDHB	CNOT9	0.0822864	-0.890099	1.8e-13	Not_Bound
SDHC	CNOT9	-0.0593069	-0.827893	3.78e-15	Not_Bound
SDHD	CNOT9	0.196626	-0.415239	0.00233186	Not_Bound
SDR16C5	CNOT9	0.0438581	-0.526388	0.214645	Not_Bound
SDR39U1	CNOT9	-0.0109017	-0.553506	0.00710614	Not_Bound
SDR42E1	CNOT9	0.082846	0.523344	0.00843233	Bound
SDR42E2	CNOT9	-0.60805	-1.38222	0.56816	Not_Bound
SDR9C7	CNOT9	-0.782394	-1.32014	1	Not_Bound
SDSL	CNOT9	0.16241	-0.739563	0.0059334	Not_Bound
SEC11A	CNOT9	0.149548	-0.588899	7.82e-05	Not_Bound
SEC11C	CNOT9	0.116979	-0.768154	5.72e-06	Not_Bound
SEC13	CNOT9	0.226436	-0.752698	1.91e-05	Not_Bound
SEC14L1	CNOT9	-0.369194	-0.0555496	0.717492	Not_Bound
SEC14L1P1	CNOT9	0.0072897	-0.369268	0.842648	Not_Bound
SEC14L2	CNOT9	-0.0341964	0.260004	0.411846	Not_Bound
SEC14L4	CNOT9	-0.0887481	-0.0885511	0.829574	Not_Bound
SEC14L5	CNOT9	-0.160306	3.6302	0.0911729	Not_Bound
SEC16A	CNOT9	0.101817	0.192593	0.440458	Not_Bound
SEC16B	CNOT9	-0.106605	0	1	Not_Bound
SEC22A	CNOT9	0.0385641	-0.337885	0.26455	Not_Bound
SEC22B	CNOT9	-0.0471094	-0.463793	0.000143447	Not_Bound
SEC22B2P	CNOT9	-1.06663	0	1	Not_Bound
SEC22B3P	CNOT9	1.9899	0	1	Not_Bound
SEC22C	CNOT9	-0.176536	-0.0497203	0.782906	Not_Bound
SEC23A	CNOT9	-0.029564	-0.359769	0.000956703	Not_Bound
SEC23B	CNOT9	-0.24522	-0.427766	0.000262895	Not_Bound
SEC23IP	CNOT9	-0.00745803	-0.189724	0.103963	Not_Bound
SEC24A	CNOT9	-0.157865	-0.238533	0.214645	Not_Bound
SEC24B	CNOT9	0.0334342	0.061518	0.6363	Not_Bound
SEC24B-AS1	CNOT9	-0.264706	-0.242197	0.846516	Not_Bound
SEC24C	CNOT9	-0.0302157	-0.398249	0.00401929	Not_Bound
SEC24D	CNOT9	-0.333378	-0.274788	0.0697921	Not_Bound
SEC31A	CNOT9	0.0847691	-0.57074	1.43e-06	Not_Bound
SEC31B	CNOT9	-0.168045	0.994857	0.0690034	Not_Bound
SEC61A1	CNOT9	0.25365	-0.551078	9.82e-08	Not_Bound
SEC61A2	CNOT9	-0.110475	-0.415317	0.167797	Not_Bound
SEC61B	CNOT9	0.119248	-0.590895	1.28e-05	Not_Bound
SEC61G	CNOT9	0.115976	-0.975156	2.48e-10	Not_Bound
SEC62	CNOT9	0.28602	-0.0669376	0.737185	Not_Bound
SEC63	CNOT9	0.00253793	-0.638422	2.34e-05	Not_Bound
SECISBP2	CNOT9	-0.0793926	-0.0136258	0.94936	Not_Bound
SECISBP2L	CNOT9	-0.176576	0.856507	7.09e-07	Bound
SECTM1	CNOT9	1.18325	-0.375858	0.318915	Not_Bound
SEH1L	CNOT9	-0.0646181	-0.00596225	0.973603	Not_Bound
SEL1L	CNOT9	-0.237474	0.169729	0.274468	Not_Bound
SEL1L3	CNOT9	-0.213714	-0.315454	0.00375428	Not_Bound
SELENOF	CNOT9	0.129612	-0.466692	2.94e-06	Not_Bound
SELENOH	CNOT9	-0.0301337	0.80237	0.461494	Not_Bound
SELENOI	CNOT9	0.166113	0.0120878	0.944754	Not_Bound
SELENOK	CNOT9	-0.194708	0.579103	0.000146634	Bound
SELENOM	CNOT9	0.157347	-0.249449	0.192734	Not_Bound
SELENON	CNOT9	0.025254	-0.752841	5.84e-15	Not_Bound
SELENOO	CNOT9	0.0370904	-0.404767	0.227679	Not_Bound
SELENOP	CNOT9	-0.0118268	-0.299	0.0628551	Not_Bound
SELENOS	CNOT9	-0.200976	0.670071	1.89e-08	Bound
SELENOT	CNOT9	0.0403751	-0.238272	0.010712	Not_Bound
SELENOW	CNOT9	-0.171537	-0.551737	0.000177294	Not_Bound
SELL	CNOT9	0.579137	-0.283618	0.499427	Not_Bound
SELPLG	CNOT9	-0.764814	-1.24206	0.37243	Not_Bound
SEM1	CNOT9	0.151735	-0.558338	0.00300773	Not_Bound
SEMA3A	CNOT9	0.0741565	0.305761	0.087245	Not_Bound
SEMA3B	CNOT9	-0.441911	-0.125989	0.809361	Not_Bound
SEMA3C	CNOT9	0.213233	0.101523	0.719587	Not_Bound
SEMA3D	CNOT9	-0.340602	-0.233061	0.66093	Not_Bound
SEMA3E	CNOT9	0.4002	0.570643	0.276045	Not_Bound
SEMA3F	CNOT9	-0.0650784	-0.156726	0.427412	Not_Bound
SEMA3G	CNOT9	-0.296322	-0.23147	0.739121	Not_Bound
SEMA4A	CNOT9	-0.618148	-0.0427611	0.988859	Not_Bound
SEMA4B	CNOT9	-0.0877016	0.822689	1.19e-11	Bound
SEMA4C	CNOT9	0.221761	1.91051	1.23e-18	Bound
SEMA4D	CNOT9	0.000909559	0.879568	9.94e-07	Bound
SEMA4F	CNOT9	0.0762197	-0.309316	0.318505	Not_Bound
SEMA4G	CNOT9	-0.00709286	-0.0179496	0.942583	Not_Bound
SEMA5B	CNOT9	-0.434308	-1.91945	0.487398	Not_Bound
SEMA6A	CNOT9	-0.296133	0.56601	0.0267886	Bound
SEMA6A-AS1	CNOT9	0.147055	1.32901	0.391516	Not_Bound
SEMA6A-AS2	CNOT9	-0.496135	1.02709	0.795519	Not_Bound
SEMA6B	CNOT9	0.219943	-0.162375	0.352919	Not_Bound
SEMA6C	CNOT9	-0.00774298	0.755821	0.0269247	Bound
SEMA7A	CNOT9	0.476407	1.60727	7.82e-17	Bound
SENP1	CNOT9	0.138382	-0.059272	0.768936	Not_Bound
SENP2	CNOT9	-0.0928428	-0.222389	0.202506	Not_Bound
SENP3	CNOT9	-0.0314543	0.148916	0.693119	Not_Bound
SENP3-EIF4A1	CNOT9	-0.243353	-0.347044	1	Not_Bound
SENP5	CNOT9	0.0106069	0.413235	0.00903703	Bound
SENP6	CNOT9	-0.0753999	-0.344769	0.00302019	Not_Bound
SENP7	CNOT9	-0.209298	0.0400479	0.89816	Not_Bound
SENP8	CNOT9	0.0900452	0.261942	0.381001	Not_Bound
SEPHS1	CNOT9	-0.0081765	-0.457626	0.000114396	Not_Bound
SEPHS2	CNOT9	-0.55277	0.680525	1.88e-08	Bound
SEPSECS	CNOT9	0.00459477	0.674891	0.000441144	Bound
SEPSECS-AS1	CNOT9	0.451555	-0.321506	0.667263	Not_Bound
SEPTIN1	CNOT9	-0.0860572	-0.673355	0.0691211	Not_Bound
SEPTIN10	CNOT9	-0.284947	-0.646499	1.34e-07	Not_Bound
SEPTIN11	CNOT9	-0.0908021	-0.620693	1.22e-08	Not_Bound
SEPTIN2	CNOT9	0.0328336	-0.579919	1.58e-11	Not_Bound
SEPTIN3	CNOT9	0.00998024	-0.338611	0.028779	Not_Bound
SEPTIN4	CNOT9	-0.274721	-1.1388	0.000253663	Not_Bound
SEPTIN5	CNOT9	0.0180442	-0.0581206	0.98197	Not_Bound
SEPTIN6	CNOT9	-0.226718	-0.739656	0.000314752	Not_Bound
SEPTIN7	CNOT9	0.0552502	-0.345496	0.000383588	Not_Bound
SEPTIN7P2	CNOT9	-0.199906	0	1	Not_Bound
SEPTIN8	CNOT9	0.0137379	-0.202162	0.332149	Not_Bound
SEPTIN9	CNOT9	0.091714	-0.394916	5.48e-05	Not_Bound
SERAC1	CNOT9	0.0737786	-0.0333412	0.923837	Not_Bound
SERBP1	CNOT9	0.202919	-0.441705	1.02e-05	Not_Bound
SERF1B	CNOT9	-0.880501	-1.20397	0.534236	Not_Bound
SERF2	CNOT9	0.0282525	-0.838816	1.35e-06	Not_Bound
SERGEF	CNOT9	-0.0377476	-0.768298	0.0213274	Not_Bound
SERINC1	CNOT9	0.148919	0.033775	0.841183	Not_Bound
SERINC2	CNOT9	-0.0318326	-0.833104	3.82e-07	Not_Bound
SERINC3	CNOT9	0.138473	-0.324694	0.00415933	Not_Bound
SERINC5	CNOT9	0.187676	-0.189969	0.152409	Not_Bound
SERP1	CNOT9	-0.125291	-0.204259	0.068285	Not_Bound
SERPINA1	CNOT9	-0.887424	-1.06384	0.0297778	Not_Bound
SERPINA3	CNOT9	-2.139	0	1	Not_Bound
SERPINA5	CNOT9	-1.09666	-0.732397	0.11412	Not_Bound
SERPINB1	CNOT9	-0.397432	-0.795097	1.51e-05	Not_Bound
SERPINB5	CNOT9	-0.0492607	0.107523	0.571653	Not_Bound
SERPINB6	CNOT9	-0.0975181	-0.599944	0.00112991	Not_Bound
SERPINB8	CNOT9	-1.85014	0.75314	0.00322277	Bound
SERPINB9	CNOT9	-0.227945	0.53166	2.77e-06	Bound
SERPINB9P1	CNOT9	-0.123404	0.903344	0.289503	Not_Bound
SERPINE1	CNOT9	-0.846674	0.565859	2.35e-06	Bound
SERPINE2	CNOT9	-0.216633	-0.639591	3.88e-09	Not_Bound
SERPINF1	CNOT9	-1.0234	-0.518994	0.744485	Not_Bound
SERPINF2	CNOT9	-0.321426	0.0386207	0.943515	Not_Bound
SERPING1	CNOT9	0.144277	-1.12623	0.00995086	Not_Bound
SERPINH1	CNOT9	0.383627	-0.117065	0.487398	Not_Bound
SERPINI1	CNOT9	0.0399648	-0.721153	0.0115332	Not_Bound
SERTAD1	CNOT9	0.00972328	1.29992	2.66e-14	Bound
SERTAD2	CNOT9	0.11113	1.68155	3.21e-27	Bound
SERTAD3	CNOT9	0.168814	2.45433	8.94e-45	Bound
SERTAD4	CNOT9	-0.24616	3.84553	0.0347181	Bound
SESN1	CNOT9	-0.0409763	1.03141	2.46e-07	Bound
SESN2	CNOT9	0.0450944	1.31952	4.46e-10	Bound
SESN3	CNOT9	-0.36829	0.166845	0.437412	Not_Bound
SESTD1	CNOT9	-0.0859717	0.220268	0.18876	Not_Bound
SET	CNOT9	0.0793672	-0.501327	6.16e-09	Not_Bound
SETD1A	CNOT9	0.10194	0.658568	0.000932369	Bound
SETD1B	CNOT9	0.0451386	1.33655	4.69e-09	Bound
SETD2	CNOT9	0.123158	-0.0194072	0.938165	Not_Bound
SETD3	CNOT9	-0.134723	-0.669006	1.44e-06	Not_Bound
SETD4	CNOT9	0.127484	0.0073944	0.987211	Not_Bound
SETD5	CNOT9	-0.0208296	0.745411	2.8e-09	Bound
SETD6	CNOT9	0.338003	-0.0411176	0.90965	Not_Bound
SETD7	CNOT9	-0.0412243	-0.267252	0.0416474	Not_Bound
SETD9	CNOT9	-0.00168163	-0.825356	0.0023205	Not_Bound
SETDB1	CNOT9	0.0859828	0.100524	0.618231	Not_Bound
SETDB2	CNOT9	0.0883011	-0.225505	0.423084	Not_Bound
SETMAR	CNOT9	0.517552	-0.0718396	0.860982	Not_Bound
SETX	CNOT9	0.00712958	0.0806971	0.611355	Not_Bound
SEZ6L2	CNOT9	0.0781715	-0.386679	0.0746472	Not_Bound
SF1	CNOT9	0.00901846	-0.352567	0.00170249	Not_Bound
SF3A1	CNOT9	0.410707	-0.525054	3.27e-07	Not_Bound
SF3A2	CNOT9	0.227723	-0.288215	0.0130822	Not_Bound
SF3A3	CNOT9	0.224507	-0.48801	0.000363788	Not_Bound
SF3B1	CNOT9	0.0197616	-0.383486	0.000694001	Not_Bound
SF3B2	CNOT9	0.178788	-0.244753	0.0638912	Not_Bound
SF3B3	CNOT9	0.188338	-0.549536	1.41e-06	Not_Bound
SF3B4	CNOT9	0.444954	-0.632535	6.88e-08	Not_Bound
SF3B5	CNOT9	0.0963461	-0.734375	4.04e-06	Not_Bound
SF3B6	CNOT9	0.23843	-0.683567	6.22e-10	Not_Bound
SFI1	CNOT9	0.187891	-0.750303	0.0115354	Not_Bound
SFMBT1	CNOT9	0.0580488	0.0753684	0.814684	Not_Bound
SFN	CNOT9	0.294518	0.0662722	0.62932	Not_Bound
SFPQ	CNOT9	0.243936	-0.173785	0.18475	Not_Bound
SFR1	CNOT9	0.239387	-0.486123	0.00276008	Not_Bound
SFSWAP	CNOT9	-0.0681528	0.100415	0.608597	Not_Bound
SFT2D1	CNOT9	0.314125	-0.235432	0.108517	Not_Bound
SFT2D2	CNOT9	0.393924	-0.13757	0.437725	Not_Bound
SFT2D3	CNOT9	-0.247994	0.304367	0.406255	Not_Bound
SFXN1	CNOT9	0.205716	-0.459661	1.73e-05	Not_Bound
SFXN2	CNOT9	0.201573	-0.638616	0.00628786	Not_Bound
SFXN3	CNOT9	-0.23659	-0.248065	0.190829	Not_Bound
SFXN4	CNOT9	0.404012	-0.722608	4.53e-08	Not_Bound
SFXN5	CNOT9	-0.0923649	0.524869	0.154681	Not_Bound
SGCB	CNOT9	-0.134749	-0.570215	1.24e-05	Not_Bound
SGCE	CNOT9	0.358128	-0.570549	0.00071318	Not_Bound
SGF29	CNOT9	0.552658	-0.243443	0.422131	Not_Bound
SGK1	CNOT9	0.0878446	1.62261	2.54e-14	Bound
SGK2	CNOT9	-0.437976	0.749337	0.65888	Not_Bound
SGK3	CNOT9	0.129421	0.117458	0.776275	Not_Bound
SGMS1	CNOT9	-0.324848	1.09408	1.95e-12	Bound
SGMS1-AS1	CNOT9	-0.00627276	0.124189	0.845695	Not_Bound
SGMS2	CNOT9	0.168421	0.301868	0.113496	Not_Bound
SGO1	CNOT9	0.121491	0.287942	0.103719	Not_Bound
SGO2	CNOT9	-0.0181781	-0.451893	0.0200582	Not_Bound
SGPL1	CNOT9	0.179733	-0.334733	0.000587256	Not_Bound
SGPP1	CNOT9	-0.05055	0.209556	0.21351	Not_Bound
SGPP2	CNOT9	-0.559984	-0.237106	0.401339	Not_Bound
SGSH	CNOT9	-0.00254822	0.848133	0.00382409	Bound
SGSM1	CNOT9	-0.354731	0.750224	0.0123509	Bound
SGSM2	CNOT9	0.00238484	0.0258468	0.949259	Not_Bound
SGSM3	CNOT9	0.176671	-1.58958	0.531061	Not_Bound
SGTA	CNOT9	0.278931	-0.22131	0.111045	Not_Bound
SGTB	CNOT9	-0.435489	-0.0836488	0.586496	Not_Bound
SH2B1	CNOT9	-0.0443798	0.154559	0.525645	Not_Bound
SH2B2	CNOT9	0.0573007	0.802732	0.000959424	Bound
SH2B3	CNOT9	-0.244507	0.477584	0.000206382	Bound
SH2D2A	CNOT9	0.166299	0.00712629	0.992974	Not_Bound
SH2D3A	CNOT9	-0.0303374	-0.227131	0.359338	Not_Bound
SH2D3C	CNOT9	-0.37237	1.02023	0.0518706	Not_Bound
SH2D4A	CNOT9	0.242986	0.541335	0.00210147	Bound
SH2D4B	CNOT9	-0.0859867	-0.347045	1	Not_Bound
SH2D5	CNOT9	-0.228354	0.632242	0.157611	Not_Bound
SH3BGR	CNOT9	0.371064	0.826906	1	Not_Bound
SH3BGRL	CNOT9	-0.108665	-1.03579	1.05e-11	Not_Bound
SH3BGRL2	CNOT9	-0.520974	-0.187069	0.274432	Not_Bound
SH3BGRL3	CNOT9	-0.24701	-0.996161	1.81e-10	Not_Bound
SH3BP1	CNOT9	0.152218	-0.501365	0.0177481	Not_Bound
SH3BP2	CNOT9	-0.0290446	0.705142	1.73e-07	Bound
SH3BP4	CNOT9	0.220526	0.283598	0.0855797	Not_Bound
SH3BP5	CNOT9	-0.00584036	0.21723	0.347349	Not_Bound
SH3BP5-AS1	CNOT9	-0.0979139	0.0101219	0.994132	Not_Bound
SH3BP5L	CNOT9	0.0283633	1.04834	8.08e-09	Bound
SH3D19	CNOT9	-0.029871	-0.118832	0.507869	Not_Bound
SH3D21	CNOT9	-0.2204	0.164846	0.825348	Not_Bound
SH3GL1	CNOT9	0.365115	-0.00364438	0.988003	Not_Bound
SH3GL1P1	CNOT9	0.0317242	0	1	Not_Bound
SH3GL1P2	CNOT9	0.00256157	0	1	Not_Bound
SH3GL3	CNOT9	0.032242	0.0068914	0.996558	Not_Bound
SH3GLB1	CNOT9	-0.174906	-0.359035	0.00114142	Not_Bound
SH3GLB2	CNOT9	0.139974	-0.444185	0.00524009	Not_Bound
SH3KBP1	CNOT9	-0.72822	-0.539597	3.05e-08	Not_Bound
SH3PXD2A	CNOT9	-0.0126163	0.728001	0.000326304	Bound
SH3PXD2B	CNOT9	-0.0315254	0.220174	0.327202	Not_Bound
SH3RF1	CNOT9	0.310393	0.943531	7.81e-10	Bound
SH3RF2	CNOT9	0.652258	0.403002	0.0509803	Not_Bound
SH3TC1	CNOT9	-0.2667	0.861394	0.117544	Not_Bound
SH3TC2	CNOT9	-0.39757	0.540601	0.0601185	Not_Bound
SH3YL1	CNOT9	-0.067756	-0.507266	0.00373885	Not_Bound
SHANK1	CNOT9	-0.469088	0.402349	0.384034	Not_Bound
SHANK2	CNOT9	-0.332903	0.476727	0.00592778	Bound
SHANK3	CNOT9	0.249653	0.13211	0.597227	Not_Bound
SHARPIN	CNOT9	0.119811	-0.150994	0.634781	Not_Bound
SHB	CNOT9	-0.289662	0.757558	0.000351308	Bound
SHC1	CNOT9	-0.417972	-0.143055	0.234982	Not_Bound
SHC2	CNOT9	-0.557556	-0.720652	0.584142	Not_Bound
SHC3	CNOT9	-0.962871	2.52983	0.294496	Not_Bound
SHC4	CNOT9	-0.70274	2.39008	0.0235669	Bound
SHCBP1	CNOT9	0.321545	-0.0198977	0.938979	Not_Bound
SHD	CNOT9	-0.774094	-1.12226	0.200313	Not_Bound
SHF	CNOT9	-0.289185	0.161185	0.77832	Not_Bound
SHFL	CNOT9	-0.0369916	0.181323	0.445454	Not_Bound
SHH	CNOT9	0.333814	1.05729	0.389641	Not_Bound
SHISA4	CNOT9	-0.0976467	-0.653667	0.00157902	Not_Bound
SHISA5	CNOT9	0.318936	-0.477741	1.31e-05	Not_Bound
SHISA8	CNOT9	0.339012	0.278085	0.600466	Not_Bound
SHKBP1	CNOT9	0.0230517	-0.600813	8.61e-05	Not_Bound
SHLD1	CNOT9	0.0902783	0.592314	0.504742	Not_Bound
SHLD2	CNOT9	0.0946265	-0.209592	0.17453	Not_Bound
SHLD2P3	CNOT9	-0.251317	0	1	Not_Bound
SHLD3	CNOT9	0.424418	1.50638	0.000924745	Bound
SHMT1	CNOT9	0.206604	-0.645487	4.1e-05	Not_Bound
SHMT2	CNOT9	-0.0117312	-1.03765	7.65e-13	Not_Bound
SHOC1	CNOT9	0.389328	-1.18049	0.0376686	Not_Bound
SHOC2	CNOT9	-0.166844	0.176781	0.242247	Not_Bound
SHOX2	CNOT9	0.100396	1.96707	1.04e-34	Bound
SHPK	CNOT9	0.398655	-0.193099	0.718372	Not_Bound
SHPRH	CNOT9	0.0430913	-0.308839	0.312331	Not_Bound
SHQ1	CNOT9	0.23938	0.224391	0.238968	Not_Bound
SHROOM1	CNOT9	0.0627638	0.990165	0.00243144	Bound
SHROOM2	CNOT9	-0.154542	0.265159	0.349433	Not_Bound
SHROOM3	CNOT9	0.0869481	0.422717	0.113687	Not_Bound
SHTN1	CNOT9	0.127918	0.0103956	0.955873	Not_Bound
SIAE	CNOT9	0.0504246	-0.821616	8.65e-08	Not_Bound
SIAH1	CNOT9	0.156162	1.70133	1.97e-30	Bound
SIAH2	CNOT9	0.307389	1.21762	5.87e-18	Bound
SIDT2	CNOT9	-0.00570235	-0.0456268	0.854537	Not_Bound
SIGIRR	CNOT9	0.193405	-0.453734	0.10925	Not_Bound
SIGLEC1	CNOT9	-0.493926	1.29182	0.521892	Not_Bound
SIGMAR1	CNOT9	0.58285	-0.419735	0.000351125	Not_Bound
SIK1	CNOT9	0.502615	1.62039	0.0129459	Bound
SIK2	CNOT9	0.202129	0.333438	0.118281	Not_Bound
SIK3	CNOT9	0.0772832	-0.325504	0.0516027	Not_Bound
SIKE1	CNOT9	-0.140445	0.609969	3.01e-06	Bound
SIL1	CNOT9	0.0989652	-0.553734	0.00248633	Not_Bound
SIM2	CNOT9	0.0832288	0.354561	0.0653397	Not_Bound
SIMC1	CNOT9	-0.0329613	-0.24169	0.0884642	Not_Bound
SIN3A	CNOT9	0.117217	0.298256	0.0917819	Not_Bound
SIN3B	CNOT9	-0.0668118	0.287679	0.143011	Not_Bound
SINHCAF	CNOT9	-0.197455	0.970841	6.24e-14	Bound
SIPA1	CNOT9	0.0397153	-0.0771219	0.80659	Not_Bound
SIPA1L1	CNOT9	-0.158811	-0.415466	0.00671412	Not_Bound
SIPA1L2	CNOT9	-0.629189	0.690876	5.34e-06	Bound
SIPA1L3	CNOT9	-0.181354	0.0687887	0.79671	Not_Bound
SIRPA	CNOT9	0.21616	0.124911	0.366305	Not_Bound
SIRPB1	CNOT9	-0.0140312	0.977267	0.424673	Not_Bound
SIRT1	CNOT9	0.169444	0.614117	7.43e-06	Bound
SIRT2	CNOT9	0.016233	-0.636154	0.00427016	Not_Bound
SIRT3	CNOT9	-0.0765815	-0.00850779	0.982722	Not_Bound
SIRT4	CNOT9	0.426858	0.370125	0.670495	Not_Bound
SIRT5	CNOT9	-0.29586	-0.390007	0.0271916	Not_Bound
SIRT6	CNOT9	0.195833	0.210593	0.566802	Not_Bound
SIRT7	CNOT9	0.213721	0.721774	0.00185271	Bound
SIVA1	CNOT9	0.340752	-0.566371	0.0117455	Not_Bound
SIX1	CNOT9	-0.171926	0.689143	0.00690263	Bound
SIX2	CNOT9	-0.0874568	1.18433	0.0829692	Not_Bound
SIX3	CNOT9	0.256837	1.30186	0.00172984	Bound
SIX4	CNOT9	-0.170839	0.817433	1.12e-07	Bound
SIX5	CNOT9	-0.15662	0.508718	0.0553526	Not_Bound
SKA1	CNOT9	0.268214	0.035237	0.863908	Not_Bound
SKA2	CNOT9	-0.0916276	-0.379824	0.000494176	Not_Bound
SKA3	CNOT9	0.614268	-0.645472	3.04e-05	Not_Bound
SKAP1	CNOT9	-0.676243	-0.562048	0.10391	Not_Bound
SKAP2	CNOT9	0.0666518	-0.667205	8.45e-07	Not_Bound
SKI	CNOT9	0.19988	0.765033	1.94e-07	Bound
SKIDA1	CNOT9	0.294188	1.33729	0.0341106	Bound
SKIL	CNOT9	-0.0895588	0.291568	0.0897341	Not_Bound
SKOR1	CNOT9	-0.433014	0.598877	0.702922	Not_Bound
SKP1	CNOT9	0.0602473	0.0842227	0.843584	Not_Bound
SKP2	CNOT9	0.395693	-0.397602	0.000222837	Not_Bound
SLA2	CNOT9	-0.412032	-3.42387	0.175998	Not_Bound
SLAIN2	CNOT9	0.0701426	-0.247259	0.0161571	Not_Bound
SLAMF7	CNOT9	-0.52317	-0.783219	0.305535	Not_Bound
SLBP	CNOT9	0.330409	0.697294	2.23e-07	Bound
SLC10A3	CNOT9	0.148279	-0.0255651	0.923837	Not_Bound
SLC10A4	CNOT9	0.473104	0.205708	0.592565	Not_Bound
SLC10A5	CNOT9	0.0714455	-0.0196549	0.994798	Not_Bound
SLC10A7	CNOT9	-0.128956	0.632635	0.00102154	Bound
SLC11A2	CNOT9	-0.128207	-0.107266	0.531475	Not_Bound
SLC12A2	CNOT9	0.27693	-0.576956	3.63e-05	Not_Bound
SLC12A4	CNOT9	-0.0584126	-0.15882	0.501546	Not_Bound
SLC12A5	CNOT9	-0.407549	-0.315648	0.897257	Not_Bound
SLC12A6	CNOT9	0.179144	0.0676236	0.753785	Not_Bound
SLC12A7	CNOT9	0.234982	0.0632325	0.830151	Not_Bound
SLC12A8	CNOT9	0.0393458	-0.433533	0.0225665	Not_Bound
SLC12A9	CNOT9	0.00649674	-0.0797216	0.851484	Not_Bound
SLC15A1	CNOT9	0.0365935	-0.658856	0.118159	Not_Bound
SLC15A2	CNOT9	-0.129314	1.17226	0.287348	Not_Bound
SLC15A4	CNOT9	0.159695	-0.0836699	0.664441	Not_Bound
SLC16A1	CNOT9	0.194892	-0.118811	0.421917	Not_Bound
SLC16A1-AS1	CNOT9	0.035917	0.0389805	0.947531	Not_Bound
SLC16A10	CNOT9	-0.381564	-0.444858	0.0768259	Not_Bound
SLC16A13	CNOT9	0.149639	-0.080555	0.866844	Not_Bound
SLC16A14	CNOT9	0.54984	0.419127	0.0150791	Bound
SLC16A2	CNOT9	-0.382985	1.68403	0.427743	Not_Bound
SLC16A3	CNOT9	0.202511	-0.0801265	0.634781	Not_Bound
SLC16A4	CNOT9	-0.0880266	-0.568416	0.74151	Not_Bound
SLC16A5	CNOT9	-0.333715	0.0698271	0.80974	Not_Bound
SLC16A6	CNOT9	-0.219577	0.84462	0.000383649	Bound
SLC16A7	CNOT9	0.248786	-0.602634	0.000497458	Not_Bound
SLC16A9	CNOT9	0.51708	0.543937	0.00144067	Bound
SLC17A5	CNOT9	0.290172	0.540639	2.31e-06	Bound
SLC17A7	CNOT9	-0.371669	-0.785079	0.321923	Not_Bound
SLC17A9	CNOT9	-0.0142105	0.213326	0.672629	Not_Bound
SLC18B1	CNOT9	0.152797	-0.256171	0.184687	Not_Bound
SLC19A1	CNOT9	0.570772	-0.114584	0.682545	Not_Bound
SLC19A2	CNOT9	0.0442308	1.27407	1.41e-25	Bound
SLC1A1	CNOT9	0.184399	0.0824749	0.742788	Not_Bound
SLC1A2	CNOT9	-0.730391	-0.619758	0.771709	Not_Bound
SLC1A3	CNOT9	0.751845	-0.264446	0.518976	Not_Bound
SLC1A4	CNOT9	-0.584913	-0.753372	0.00111909	Not_Bound
SLC1A5	CNOT9	0.0926487	-0.0383021	0.819946	Not_Bound
SLC20A1	CNOT9	-0.374169	0.811459	4.61e-07	Bound
SLC20A2	CNOT9	0.237881	-0.0566485	0.781545	Not_Bound
SLC22A1	CNOT9	0.138823	-2.53099	0.479813	Not_Bound
SLC22A13	CNOT9	-0.171604	2.02846	0.565011	Not_Bound
SLC22A14	CNOT9	-0.212113	0.718425	0.826127	Not_Bound
SLC22A15	CNOT9	-0.653101	-0.0102676	0.982999	Not_Bound
SLC22A17	CNOT9	0.00627673	0.262293	0.754713	Not_Bound
SLC22A18	CNOT9	-0.441779	-0.479598	0.034208	Not_Bound
SLC22A18AS	CNOT9	0.0472897	-0.152161	0.764946	Not_Bound
SLC22A20P	CNOT9	-0.576519	0	1	Not_Bound
SLC22A23	CNOT9	0.0645709	0.847814	5.48e-06	Bound
SLC22A31	CNOT9	-0.170052	0.401651	0.580759	Not_Bound
SLC22A4	CNOT9	-0.185811	-0.379501	0.806552	Not_Bound
SLC22A5	CNOT9	0.0482179	0.283498	0.260417	Not_Bound
SLC23A2	CNOT9	0.0849511	0.0396332	0.894543	Not_Bound
SLC23A3	CNOT9	-0.382503	2.20284	0.499744	Not_Bound
SLC24A1	CNOT9	-0.0973287	0.228872	0.473463	Not_Bound
SLC24A2	CNOT9	-0.901064	1.81247	1	Not_Bound
SLC25A1	CNOT9	0.548787	-0.53757	0.00188638	Not_Bound
SLC25A10	CNOT9	0.371942	-0.639392	0.300321	Not_Bound
SLC25A11	CNOT9	0.0563912	-0.500536	0.000444838	Not_Bound
SLC25A12	CNOT9	0.0388533	0.30707	0.20114	Not_Bound
SLC25A13	CNOT9	0.0401427	-0.540823	3.28e-05	Not_Bound
SLC25A14	CNOT9	-0.0986891	-0.00248324	0.99797	Not_Bound
SLC25A15	CNOT9	0.103487	-0.00223827	0.995485	Not_Bound
SLC25A16	CNOT9	0.0544466	-0.46206	0.0219248	Not_Bound
SLC25A17	CNOT9	0.0613089	-0.341407	0.118503	Not_Bound
SLC25A19	CNOT9	0.573705	-0.114308	0.708254	Not_Bound
SLC25A2	CNOT9	0.223666	0	1	Not_Bound
SLC25A20	CNOT9	0.366776	-0.5253	0.143068	Not_Bound
SLC25A21	CNOT9	0.55697	-2.15958	5.48e-06	Not_Bound
SLC25A21-AS1	CNOT9	-0.123298	1.53456	0.283804	Not_Bound
SLC25A22	CNOT9	0.379758	0.293141	0.119135	Not_Bound
SLC25A23	CNOT9	-0.0231617	-0.783519	2.26e-10	Not_Bound
SLC25A24	CNOT9	0.0232742	0.0567423	0.81008	Not_Bound
SLC25A25	CNOT9	0.0578265	2.37904	3.83e-22	Bound
SLC25A25-AS1	CNOT9	-0.520803	0.628839	0.480224	Not_Bound
SLC25A26	CNOT9	0.0816441	-0.365017	0.0441929	Not_Bound
SLC25A27	CNOT9	-0.355581	0.69949	0.45353	Not_Bound
SLC25A28	CNOT9	0.193547	0.699469	8.4e-05	Bound
SLC25A29	CNOT9	-0.011599	1.02316	0.000176294	Bound
SLC25A3	CNOT9	0.140043	-0.875924	4.34e-09	Not_Bound
SLC25A30	CNOT9	-0.280323	1.10673	3.65e-10	Bound
SLC25A32	CNOT9	0.0788634	-0.0227652	0.968488	Not_Bound
SLC25A33	CNOT9	-0.00685061	0.161024	0.395181	Not_Bound
SLC25A34	CNOT9	-0.415701	1.33607	0.628133	Not_Bound
SLC25A35	CNOT9	-0.218726	-0.344905	0.511224	Not_Bound
SLC25A36	CNOT9	-0.0438176	0.967311	9.29e-14	Bound
SLC25A37	CNOT9	-0.398666	0.966761	4.56e-16	Bound
SLC25A38	CNOT9	-0.0105379	0.184994	0.396514	Not_Bound
SLC25A39	CNOT9	0.20139	-0.744726	1.06e-07	Not_Bound
SLC25A4	CNOT9	-0.0989686	-0.468937	0.00298117	Not_Bound
SLC25A40	CNOT9	0.213337	0.46792	0.0100851	Bound
SLC25A41	CNOT9	0.0159307	3.85813	0.0240711	Bound
SLC25A42	CNOT9	0.0517453	1.01604	0.00147707	Bound
SLC25A43	CNOT9	0.030646	-0.249154	0.0619921	Not_Bound
SLC25A44	CNOT9	0.0429002	0.816739	2.03e-07	Bound
SLC25A45	CNOT9	0.0730079	1.084	0.0732361	Not_Bound
SLC25A46	CNOT9	0.049642	-0.450611	0.0168478	Not_Bound
SLC25A48	CNOT9	0.420797	-0.885145	0.205105	Not_Bound
SLC25A5	CNOT9	0.143223	-1.20652	2.99e-06	Not_Bound
SLC25A5-AS1	CNOT9	0.131581	0.494789	0.58282	Not_Bound
SLC25A51	CNOT9	0.00745254	-0.596817	0.000819369	Not_Bound
SLC25A53	CNOT9	0.341536	0.220354	0.80642	Not_Bound
SLC25A6	CNOT9	0.137825	0	1	Not_Bound
SLC26A1	CNOT9	-0.0794523	0.591111	0.724844	Not_Bound
SLC26A11	CNOT9	0.115629	0.430556	0.264039	Not_Bound
SLC26A2	CNOT9	-0.00480138	0.242931	0.285409	Not_Bound
SLC26A4	CNOT9	-0.0167945	0.642531	0.623275	Not_Bound
SLC26A6	CNOT9	0.196612	-0.166166	0.564325	Not_Bound
SLC26A7	CNOT9	0.412929	-0.898172	0.19615	Not_Bound
SLC27A1	CNOT9	-0.0767097	0.236217	0.28607	Not_Bound
SLC27A2	CNOT9	0.487785	-0.74802	3.73e-05	Not_Bound
SLC27A3	CNOT9	0.143777	-0.479362	0.425375	Not_Bound
SLC27A4	CNOT9	0.177948	-0.359143	0.0253071	Not_Bound
SLC27A5	CNOT9	0.345753	-0.580881	0.0852685	Not_Bound
SLC27A6	CNOT9	0.12627	0.286286	0.415862	Not_Bound
SLC29A1	CNOT9	0.749029	-0.00569871	0.978107	Not_Bound
SLC29A2	CNOT9	0.315954	0.415647	0.0382555	Bound
SLC29A3	CNOT9	-0.245018	0.397177	0.0974006	Not_Bound
SLC29A4	CNOT9	-0.0654763	-0.221543	0.341061	Not_Bound
SLC2A1	CNOT9	-0.16523	0.369086	0.000433616	Bound
SLC2A11	CNOT9	-0.0473013	-0.505434	0.0954631	Not_Bound
SLC2A12	CNOT9	0.279685	0.47926	0.019747	Bound
SLC2A13	CNOT9	0.0340701	-0.332956	0.0591801	Not_Bound
SLC2A3	CNOT9	-0.171422	0.81849	0.00268083	Bound
SLC2A4	CNOT9	0.649848	0.432274	0.466828	Not_Bound
SLC2A4RG	CNOT9	0.51101	-0.488372	0.000913375	Not_Bound
SLC2A6	CNOT9	-0.0520907	-0.199264	0.631167	Not_Bound
SLC2A8	CNOT9	0.449928	-0.319296	0.405752	Not_Bound
SLC2A9	CNOT9	-0.296039	-0.457768	0.628133	Not_Bound
SLC30A1	CNOT9	0.150738	0.976953	1.67e-11	Bound
SLC30A3	CNOT9	0.202858	-0.294078	0.161398	Not_Bound
SLC30A4	CNOT9	-0.228109	0.182248	0.38804	Not_Bound
SLC30A5	CNOT9	-0.060337	-0.240503	0.0364924	Not_Bound
SLC30A6	CNOT9	0.228828	-0.0765289	0.672009	Not_Bound
SLC30A7	CNOT9	0.166914	-0.298935	0.0232889	Not_Bound
SLC30A9	CNOT9	-0.0556202	-0.431959	7.17e-05	Not_Bound
SLC31A1	CNOT9	0.123661	-0.400446	0.000230119	Not_Bound
SLC31A2	CNOT9	0.070808	0.372681	0.081898	Not_Bound
SLC33A1	CNOT9	-0.282533	-0.156173	0.541747	Not_Bound
SLC35A1	CNOT9	-0.147983	0.97229	3.24e-08	Bound
SLC35A2	CNOT9	0.245333	0.265562	0.151595	Not_Bound
SLC35A3	CNOT9	0.104532	-0.388634	0.0348901	Not_Bound
SLC35A4	CNOT9	0.468224	1.0108	0.381017	Not_Bound
SLC35A5	CNOT9	0.0341099	0.268789	0.198354	Not_Bound
SLC35B1	CNOT9	0.412104	-0.775505	2.45e-06	Not_Bound
SLC35B2	CNOT9	0.41952	-0.3605	0.013889	Not_Bound
SLC35B3	CNOT9	0.135254	-0.0797308	0.787512	Not_Bound
SLC35B4	CNOT9	-0.0935496	0.0354766	0.911776	Not_Bound
SLC35C1	CNOT9	-0.0181618	0.771563	2.21e-07	Bound
SLC35C2	CNOT9	0.167482	0.0172248	0.942639	Not_Bound
SLC35D1	CNOT9	-0.166658	0.196568	0.332597	Not_Bound
SLC35D2	CNOT9	0.0359054	-0.638077	2.13e-05	Not_Bound
SLC35E1	CNOT9	0.0960648	-0.0972333	0.537	Not_Bound
SLC35E2A	CNOT9	0.0277804	0	1	Not_Bound
SLC35E2B	CNOT9	0.0197427	0.784339	0.000106726	Bound
SLC35E3	CNOT9	-0.184954	0.630765	0.0396842	Bound
SLC35E4	CNOT9	-0.0232059	0.014055	0.980863	Not_Bound
SLC35F2	CNOT9	0.0876526	-0.386045	0.000329252	Not_Bound
SLC35F3	CNOT9	0.137417	0.314854	0.291448	Not_Bound
SLC35F5	CNOT9	-0.170193	-0.127587	0.630757	Not_Bound
SLC35F6	CNOT9	0.104223	-0.278874	0.00451975	Not_Bound
SLC35G1	CNOT9	-0.0203321	0.106319	0.637877	Not_Bound
SLC35G2	CNOT9	0.0565655	1.27724	0.000387803	Bound
SLC36A1	CNOT9	0.218226	-0.0702386	0.775243	Not_Bound
SLC36A4	CNOT9	-0.06597	-0.87707	1.92e-06	Not_Bound
SLC37A1	CNOT9	0.0292695	0.00871495	0.977912	Not_Bound
SLC37A2	CNOT9	0.304503	0.491834	0.23334	Not_Bound
SLC37A3	CNOT9	0.0199143	0.128579	0.472382	Not_Bound
SLC37A4	CNOT9	0.435972	-0.532613	0.000413432	Not_Bound
SLC38A1	CNOT9	-0.0423387	-0.291439	0.000871856	Not_Bound
SLC38A10	CNOT9	0.0392967	-0.0296722	0.913515	Not_Bound
SLC38A2	CNOT9	0.322983	0.909038	8.39e-14	Bound
SLC38A3	CNOT9	0.0371146	-0.84702	0.0171162	Not_Bound
SLC38A5	CNOT9	1.12515	-0.963437	2.03e-09	Not_Bound
SLC38A6	CNOT9	0.0889754	-0.908789	0.00153037	Not_Bound
SLC38A7	CNOT9	0.209638	-0.0249213	0.944808	Not_Bound
SLC38A9	CNOT9	0.479665	-0.175942	0.493142	Not_Bound
SLC39A1	CNOT9	0.243247	0.533361	0.831046	Not_Bound
SLC39A10	CNOT9	-0.0664025	-0.133508	0.316204	Not_Bound
SLC39A11	CNOT9	0.0516569	-0.557917	5.81e-07	Not_Bound
SLC39A13	CNOT9	0.152047	0.213016	0.360779	Not_Bound
SLC39A14	CNOT9	-0.0177261	0.00580617	0.978625	Not_Bound
SLC39A3	CNOT9	0.24527	-0.218872	0.526751	Not_Bound
SLC39A4	CNOT9	0.605125	-0.329062	0.0662001	Not_Bound
SLC39A6	CNOT9	0.40805	-0.411716	6.46e-06	Not_Bound
SLC39A7	CNOT9	0.194345	0.136397	0.41118	Not_Bound
SLC39A8	CNOT9	0.417201	-0.932094	3.51e-06	Not_Bound
SLC39A9	CNOT9	0.174792	-0.102138	0.521731	Not_Bound
SLC3A2	CNOT9	-0.181259	-0.20681	0.164918	Not_Bound
SLC40A1	CNOT9	-0.0657813	0.87851	0.0231944	Bound
SLC41A1	CNOT9	-0.104787	0.149678	0.329586	Not_Bound
SLC41A2	CNOT9	-0.225032	-0.61752	0.000233832	Not_Bound
SLC41A3	CNOT9	0.00689096	-0.833927	1.37e-05	Not_Bound
SLC43A1	CNOT9	-0.250592	-0.163643	0.683427	Not_Bound
SLC43A2	CNOT9	0.113636	0.4486	0.0342886	Bound
SLC43A3	CNOT9	0.539082	-0.38688	0.163948	Not_Bound
SLC44A1	CNOT9	-0.0999593	-0.770735	2.16e-10	Not_Bound
SLC44A2	CNOT9	0.571407	-0.61281	5.06e-05	Not_Bound
SLC44A3	CNOT9	0.744874	-0.664025	0.00210421	Not_Bound
SLC44A3-AS1	CNOT9	-0.324083	1.50322	1	Not_Bound
SLC44A5	CNOT9	0.0778486	0.067048	0.920986	Not_Bound
SLC45A1	CNOT9	-0.505418	-0.0686341	0.779155	Not_Bound
SLC45A3	CNOT9	-0.274218	0.700126	0.0037779	Bound
SLC45A4	CNOT9	-0.19036	-0.0075965	0.977143	Not_Bound
SLC46A1	CNOT9	0.17253	0.177093	0.59737	Not_Bound
SLC46A3	CNOT9	0.370617	0.118646	0.82389	Not_Bound
SLC48A1	CNOT9	-0.0359323	-0.339753	0.0159812	Not_Bound
SLC49A3	CNOT9	0.842546	-1.9845	0.0440924	Not_Bound
SLC49A4	CNOT9	0.0380237	-0.522325	0.000782837	Not_Bound
SLC4A11	CNOT9	0.147934	-0.113358	0.681435	Not_Bound
SLC4A1AP	CNOT9	-0.129581	0.0964232	0.676873	Not_Bound
SLC4A2	CNOT9	0.206758	-0.183401	0.262956	Not_Bound
SLC4A3	CNOT9	-0.196481	-0.335151	0.267899	Not_Bound
SLC4A4	CNOT9	0.602008	-0.862351	0.619009	Not_Bound
SLC4A5	CNOT9	0.0584659	-0.801031	0.676317	Not_Bound
SLC4A7	CNOT9	-0.052468	-0.0646694	0.67777	Not_Bound
SLC4A8	CNOT9	-0.222306	-0.0115526	0.989202	Not_Bound
SLC4A9	CNOT9	0.0752947	1.27588	0.71547	Not_Bound
SLC50A1	CNOT9	0.210393	-0.468346	0.000303908	Not_Bound
SLC52A2	CNOT9	0.43933	-0.323086	0.0787322	Not_Bound
SLC52A3	CNOT9	0.0835877	1.1334	3.09e-08	Bound
SLC5A11	CNOT9	0.41937	-2.76628	0.0546291	Not_Bound
SLC5A3	CNOT9	-0.0569022	0.396485	0.05339	Not_Bound
SLC5A4	CNOT9	-0.788827	1.36575	1	Not_Bound
SLC5A4-AS1	CNOT9	-0.0678846	-0.094106	0.87648	Not_Bound
SLC5A5	CNOT9	0.175097	-0.429417	0.470004	Not_Bound
SLC5A6	CNOT9	0.454122	-0.556401	0.000375727	Not_Bound
SLC66A1	CNOT9	0.0594928	0.723686	0.0380701	Bound
SLC66A2	CNOT9	0.135472	0.25955	0.173766	Not_Bound
SLC66A3	CNOT9	0.051447	-0.759191	2.22e-06	Not_Bound
SLC6A12	CNOT9	-0.855266	-1.91302	0.550164	Not_Bound
SLC6A13	CNOT9	-0.224527	2.47193	0.396969	Not_Bound
SLC6A16	CNOT9	-0.0810311	0.103878	0.86702	Not_Bound
SLC6A17	CNOT9	0.224016	0.251292	0.251662	Not_Bound
SLC6A20	CNOT9	0.984745	-0.0918506	0.930088	Not_Bound
SLC6A4	CNOT9	0.0955063	1.40195	0.598889	Not_Bound
SLC6A6	CNOT9	0.187225	-0.169896	0.280316	Not_Bound
SLC6A8	CNOT9	0.215622	-0.115737	0.420591	Not_Bound
SLC6A9	CNOT9	-0.0842235	0.658974	0.0142512	Bound
SLC7A1	CNOT9	-0.148503	0.302216	0.0152917	Bound
SLC7A11	CNOT9	-0.812953	-0.14495	0.3386	Not_Bound
SLC7A2	CNOT9	0.434585	0.0370739	0.899723	Not_Bound
SLC7A5	CNOT9	-0.233672	-0.38543	3.75e-05	Not_Bound
SLC7A5P2	CNOT9	0.174468	0	1	Not_Bound
SLC7A6	CNOT9	0.199374	-0.235272	0.167189	Not_Bound
SLC7A6OS	CNOT9	0.0366817	0.352158	0.309784	Not_Bound
SLC7A8	CNOT9	-0.172754	-0.225243	0.391115	Not_Bound
SLC8A2	CNOT9	0.0591599	-0.596747	0.434153	Not_Bound
SLC8B1	CNOT9	0.0445882	0.114135	0.701541	Not_Bound
SLC9A1	CNOT9	-0.284471	-0.128901	0.551341	Not_Bound
SLC9A2	CNOT9	-0.376867	0.63881	0.101815	Not_Bound
SLC9A3	CNOT9	0.166665	2.07198	0.122776	Not_Bound
SLC9A3-AS1	CNOT9	-0.280885	0.280609	0.677562	Not_Bound
SLC9A5	CNOT9	-0.425352	0.884113	0.00850734	Bound
SLC9A6	CNOT9	0.313185	0.295095	0.124358	Not_Bound
SLC9A7	CNOT9	-0.0213273	-0.618245	6.78e-09	Not_Bound
SLC9A8	CNOT9	0.193041	0.0703949	0.891134	Not_Bound
SLC9A9	CNOT9	-0.236209	-0.709915	0.355448	Not_Bound
SLC9B1	CNOT9	-0.550267	-0.241238	0.807917	Not_Bound
SLC9B2	CNOT9	0.0068641	-0.787454	7.94e-07	Not_Bound
SLC9C1	CNOT9	0.182739	-0.552909	0.740936	Not_Bound
SLCO1B1	CNOT9	-0.537628	-1.45461	0.539388	Not_Bound
SLCO1B3	CNOT9	-0.0971507	0.229686	0.727127	Not_Bound
SLCO1B3-SLCO1B7	CNOT9	-0.388076	2.62935	1	Not_Bound
SLCO1B7	CNOT9	0.0463192	-0.340645	0.926667	Not_Bound
SLCO2A1	CNOT9	-0.274484	-0.841844	0.547834	Not_Bound
SLCO3A1	CNOT9	-0.0690133	0.280369	0.544494	Not_Bound
SLCO4A1	CNOT9	0.0649481	-0.014386	0.960792	Not_Bound
SLCO4C1	CNOT9	-0.257214	-2.2706	1	Not_Bound
SLCO5A1	CNOT9	0.0328882	1.06925	0.244455	Not_Bound
SLCO6A1	CNOT9	0.338302	0.00995247	0.999361	Not_Bound
SLF1	CNOT9	0.380026	-0.486039	0.0307548	Not_Bound
SLF2	CNOT9	0.179688	0.250569	0.0350862	Bound
SLFN5	CNOT9	-0.876499	0.358024	0.0505477	Not_Bound
SLFNL1-AS1	CNOT9	-0.124292	1.4478	0.418493	Not_Bound
SLIRP	CNOT9	0.506636	-0.654833	3.21e-05	Not_Bound
SLIT1	CNOT9	0.287406	-0.242277	0.867657	Not_Bound
SLIT2	CNOT9	-0.569688	-0.113261	0.853671	Not_Bound
SLK	CNOT9	-0.0444354	0.106838	0.551859	Not_Bound
SLMAP	CNOT9	0.0869675	0.166987	0.200133	Not_Bound
SLPI	CNOT9	-1.80138	-0.514012	0.304927	Not_Bound
SLTM	CNOT9	0.0488296	0.16731	0.354832	Not_Bound
SLU7	CNOT9	0.0374029	-0.123693	0.473581	Not_Bound
SLX1A	CNOT9	-0.482466	-2.27052	1	Not_Bound
SLX1A-SULT1A3	CNOT9	-0.781764	0	1	Not_Bound
SLX1B	CNOT9	1.72113	0	1	Not_Bound
SLX1B-SULT1A4	CNOT9	1.59777	0	1	Not_Bound
SLX4	CNOT9	-0.0736315	0.433911	0.132556	Not_Bound
SLX4IP	CNOT9	-0.152868	0.387562	0.031934	Bound
SMAD1	CNOT9	0.102557	0.651338	2.64e-06	Bound
SMAD2	CNOT9	-0.138951	-0.403873	0.00012393	Not_Bound
SMAD3	CNOT9	0.10857	1.04458	9.86e-12	Bound
SMAD4	CNOT9	0.00675451	-0.144067	0.413856	Not_Bound
SMAD5	CNOT9	-0.0270317	0.192187	0.239578	Not_Bound
SMAD6	CNOT9	0.462176	1.78644	3.19e-09	Bound
SMAD7	CNOT9	0.647502	3.55308	1.65e-12	Bound
SMAD9	CNOT9	0.212038	-0.180913	0.65637	Not_Bound
SMAGP	CNOT9	0.00261668	-0.175493	0.338859	Not_Bound
SMAP1	CNOT9	-0.0863201	-0.341834	0.281937	Not_Bound
SMAP2	CNOT9	-0.0222909	0.192258	0.263618	Not_Bound
SMARCA1	CNOT9	-0.227844	-0.465438	0.005598	Not_Bound
SMARCA2	CNOT9	0.0786005	0.402318	0.193908	Not_Bound
SMARCA4	CNOT9	-0.020199	-0.28042	0.0637255	Not_Bound
SMARCA5	CNOT9	0.00865222	-0.529376	2.86e-07	Not_Bound
SMARCAD1	CNOT9	0.116573	0.784184	8.25e-07	Bound
SMARCAL1	CNOT9	0.0574689	-0.355279	0.0252393	Not_Bound
SMARCB1	CNOT9	0.356279	-0.441157	0.00182612	Not_Bound
SMARCC1	CNOT9	0.147902	-0.668384	1.55e-11	Not_Bound
SMARCC2	CNOT9	0.0370303	-0.387971	0.00467408	Not_Bound
SMARCD1	CNOT9	0.404073	0.320024	0.0213065	Bound
SMARCD2	CNOT9	0.385123	0.0968434	0.553071	Not_Bound
SMARCD3	CNOT9	0.0217212	-0.591679	0.0185994	Not_Bound
SMARCE1	CNOT9	0.246474	-1.11574	4.95e-09	Not_Bound
SMC1A	CNOT9	0.275103	-0.244825	0.182855	Not_Bound
SMC2	CNOT9	0.303826	-0.100388	0.731771	Not_Bound
SMC3	CNOT9	0.124977	-0.14168	0.433677	Not_Bound
SMC4	CNOT9	0.244321	-0.723502	2.38e-10	Not_Bound
SMC5	CNOT9	0.0375134	-0.17335	0.389987	Not_Bound
SMC6	CNOT9	0.0613373	-0.57832	1.05e-05	Not_Bound
SMCHD1	CNOT9	0.0925143	-0.209737	0.0748785	Not_Bound
SMCO4	CNOT9	-0.0446626	0.344738	0.0975633	Not_Bound
SMCR8	CNOT9	0.173733	0.553089	0.00854702	Bound
SMDT1	CNOT9	-0.110499	-0.86171	0.000976433	Not_Bound
SMG1	CNOT9	0.0155481	-0.247095	0.132432	Not_Bound
SMG1P1	CNOT9	0.0428063	0	1	Not_Bound
SMG1P2	CNOT9	-0.0346761	-3.77757	1	Not_Bound
SMG1P3	CNOT9	0.0887227	0	1	Not_Bound
SMG1P5	CNOT9	-0.116576	0.428485	0.866088	Not_Bound
SMG1P6	CNOT9	-0.0436465	-0.210288	0.934233	Not_Bound
SMG1P7	CNOT9	-1.09219	0	1	Not_Bound
SMG5	CNOT9	0.0753285	0.111541	0.680629	Not_Bound
SMG6	CNOT9	0.018675	-0.0520727	0.863226	Not_Bound
SMG7	CNOT9	-0.0794173	-0.18015	0.0820952	Not_Bound
SMG8	CNOT9	0.15922	0.225333	0.249955	Not_Bound
SMG9	CNOT9	0.0504788	-0.524216	0.0396977	Not_Bound
SMIM1	CNOT9	-0.737738	0.305427	0.781264	Not_Bound
SMIM10L1	CNOT9	-0.120846	-0.410084	0.00483915	Not_Bound
SMIM10L2A	CNOT9	-0.673033	0.255212	0.800355	Not_Bound
SMIM10L2B	CNOT9	-0.224419	1.10901	0.253725	Not_Bound
SMIM12	CNOT9	-0.0877105	-0.0610717	0.787972	Not_Bound
SMIM13	CNOT9	-0.0101954	1.4688	3.09e-10	Bound
SMIM14	CNOT9	-0.707587	-0.344549	0.0409407	Not_Bound
SMIM15	CNOT9	0.0636386	0.304275	0.0213678	Bound
SMIM19	CNOT9	-0.0809781	-0.87543	8.24e-05	Not_Bound
SMIM20	CNOT9	0.021954	-0.762483	2.76e-09	Not_Bound
SMIM26	CNOT9	-0.206242	-0.193602	0.22874	Not_Bound
SMIM27	CNOT9	-0.482412	-0.406743	0.3317	Not_Bound
SMIM29	CNOT9	-0.596464	0.715541	0.000288717	Bound
SMIM3	CNOT9	0.0346151	0.764557	5.6e-07	Bound
SMIM30	CNOT9	0.102672	-0.708529	1.14e-07	Not_Bound
