## Supplementary File S5 for "Global Regulatory Functions of the Human CCR4–NOT Complex in mRNA Deadenylation and Decay" (part 7 of 17)

### Sheet: CNOT7_bound_gene_level_metrics (continued)
Gene	CNOT	RNAi_log2FC	RIP_log2FC	RIP_padj	Binding
CRACD	CNOT11	0.0361595	0.242029	0.30594	Not_Bound
CRACR2A	CNOT11	-0.0351378	0.154031	0.711084	Not_Bound
CRACR2B	CNOT11	-0.363316	0.765585	0.301046	Not_Bound
CRADD	CNOT11	-0.0542565	-0.27678	0.448361	Not_Bound
CRAMP1	CNOT11	0.0797542	1.78464	3.34e-07	Bound
CRAT	CNOT11	-0.00389529	-0.566845	0.00135374	Not_Bound
CRB1	CNOT11	0.227368	0.510062	0.716825	Not_Bound
CRB3	CNOT11	0.343891	0.270178	0.362591	Not_Bound
CRBN	CNOT11	0.0948496	-0.115721	0.74136	Not_Bound
CRCP	CNOT11	0.284573	0.150823	0.541416	Not_Bound
CREB1	CNOT11	0.359318	0.3255	0.0170267	Bound
CREB3	CNOT11	0.411058	-0.378261	0.151055	Not_Bound
CREB3L1	CNOT11	0.519403	0.21946	0.707638	Not_Bound
CREB3L2	CNOT11	-0.182214	0.298181	0.0337596	Bound
CREB3L3	CNOT11	1.02883	0.939257	0.0317564	Bound
CREB3L4	CNOT11	0.323847	-0.378316	0.37694	Not_Bound
CREB5	CNOT11	0.251591	1.97157	0.00299771	Bound
CREBBP	CNOT11	0.219992	0.292768	0.0703412	Not_Bound
CREBL2	CNOT11	0.315077	-0.302534	0.050429	Not_Bound
CREBRF	CNOT11	0.625729	1.18356	3.81e-06	Bound
CREBZF	CNOT11	0.209664	1.09734	5.52e-15	Bound
CREG1	CNOT11	0.39061	-1.0249	3.85e-12	Not_Bound
CREG2	CNOT11	0.469449	-0.423952	0.660982	Not_Bound
CRELD1	CNOT11	-0.265382	-1.88613	0.00834638	Not_Bound
CRELD2	CNOT11	0.27172	-0.305326	0.200645	Not_Bound
CREM	CNOT11	0.611866	-0.0222766	0.933708	Not_Bound
CRIM1	CNOT11	0.369192	-0.182861	0.261934	Not_Bound
CRIM1-DT	CNOT11	1.31885	-0.657588	0.624823	Not_Bound
CRIP1	CNOT11	0.677668	-3.86942	1	Not_Bound
CRIP2	CNOT11	0.553695	-0.210274	0.321794	Not_Bound
CRIPT	CNOT11	0.11635	-0.71451	2.6e-08	Not_Bound
CRISPLD2	CNOT11	0.418864	-0.056659	0.89816	Not_Bound
CRK	CNOT11	0.184501	0.777777	9.98e-10	Bound
CRKL	CNOT11	0.182949	0.711556	9.09e-07	Bound
CRLF1	CNOT11	0.509242	-0.588709	0.0221152	Not_Bound
CRLF3	CNOT11	0.269442	0.810943	1.13e-09	Bound
CRLS1	CNOT11	0.194811	0.82328	0.0923932	Not_Bound
CRNDE	CNOT11	0.45484	-1.5229	1.34e-06	Not_Bound
CRNKL1	CNOT11	0.231052	-0.423072	0.00601838	Not_Bound
CROCC	CNOT11	0.164943	0.459464	0.549927	Not_Bound
CROCCP2	CNOT11	0.110284	0	1	Not_Bound
CROCCP3	CNOT11	0.0812167	0	1	Not_Bound
CRPPA	CNOT11	0.386652	-0.379198	0.596468	Not_Bound
CRTAP	CNOT11	0.29125	-0.441698	0.000169048	Not_Bound
CRTC1	CNOT11	0.0832802	-0.186389	0.455707	Not_Bound
CRTC2	CNOT11	0.0712849	0.110301	0.588983	Not_Bound
CRTC3	CNOT11	0.0606944	0.307294	0.0371183	Bound
CRY1	CNOT11	0.308082	0.468783	0.0166782	Bound
CRY2	CNOT11	0.343545	1.32696	1.01e-10	Bound
CRYBB2P1	CNOT11	0.00749174	0	1	Not_Bound
CRYBB3	CNOT11	-0.922619	-2.27059	1	Not_Bound
CRYBG1	CNOT11	-0.113614	-0.496984	0.00543255	Not_Bound
CRYBG2	CNOT11	0.34832	0.646686	0.320838	Not_Bound
CRYBG3	CNOT11	0.256481	-0.0166709	0.941936	Not_Bound
CRYGS	CNOT11	-0.234937	0.156535	0.945192	Not_Bound
CRYL1	CNOT11	0.204354	-0.362285	0.0315531	Not_Bound
CRYM	CNOT11	0.0800516	-0.33906	0.623622	Not_Bound
CRYZ	CNOT11	0.420457	-0.355732	0.0353861	Not_Bound
CRYZL1	CNOT11	0.201682	-0.706733	1.01e-05	Not_Bound
CRYZL2P	CNOT11	0.0741212	0	1	Not_Bound
CRYZL2P-SEC16B	CNOT11	0.187559	-0.802261	0.740877	Not_Bound
CS	CNOT11	0.266027	-0.770226	1.44e-13	Not_Bound
CSAD	CNOT11	-0.240037	-0.135577	0.879736	Not_Bound
CSAG3	CNOT11	-0.304192	-0.748962	0.0754733	Not_Bound
CSDC2	CNOT11	0.208403	2.1852	0.505449	Not_Bound
CSDE1	CNOT11	0.465653	-0.78996	2.94e-15	Not_Bound
CSE1L	CNOT11	0.330633	-0.955035	1.8e-10	Not_Bound
CSF1	CNOT11	0.49558	1.56077	5.96e-06	Bound
CSF1R	CNOT11	0.12425	-0.425089	0.80215	Not_Bound
CSF2RA	CNOT11	0.220159	0	1	Not_Bound
CSGALNACT1	CNOT11	0.487251	0.737299	0.396568	Not_Bound
CSGALNACT2	CNOT11	0.242616	0.607028	4.03e-05	Bound
CSK	CNOT11	0.332442	0.0102052	0.966066	Not_Bound
CSKMT	CNOT11	-0.040501	0.222735	0.777223	Not_Bound
CSNK1A1	CNOT11	0.403259	-0.16317	0.181025	Not_Bound
CSNK1D	CNOT11	0.0110896	0.199724	0.0949978	Not_Bound
CSNK1E	CNOT11	0.125378	1.32183	8.67e-20	Bound
CSNK1G1	CNOT11	0.0769532	0.706448	1.95e-05	Bound
CSNK1G2	CNOT11	0.313245	0.00104548	0.998151	Not_Bound
CSNK1G3	CNOT11	0.267309	0.143767	0.324428	Not_Bound
CSNK2A1	CNOT11	-0.0613145	-0.101241	0.359503	Not_Bound
CSNK2A2	CNOT11	0.236936	-0.22879	0.0266182	Not_Bound
CSNK2A3	CNOT11	-0.109886	0.235248	0.810345	Not_Bound
CSNK2B	CNOT11	0.343572	-0.778652	0.0124622	Not_Bound
CSPG4	CNOT11	-0.038096	0.340346	0.122391	Not_Bound
CSPG5	CNOT11	-0.234683	0.260706	0.488224	Not_Bound
CSPP1	CNOT11	0.195136	-0.618078	4.76e-06	Not_Bound
CSRNP1	CNOT11	0.680001	1.49156	7.63e-10	Bound
CSRNP2	CNOT11	0.308395	1.15943	1.01e-08	Bound
CSRNP3	CNOT11	0.196025	0.422714	0.899188	Not_Bound
CSRP1	CNOT11	0.58685	-0.758084	1.99e-08	Not_Bound
CSRP2	CNOT11	0.727039	-0.879156	5.5e-07	Not_Bound
CST3	CNOT11	0.225514	-0.687033	4.73e-06	Not_Bound
CST6	CNOT11	0.177453	-0.728185	0.00165835	Not_Bound
CSTA	CNOT11	-0.902679	-1.17656	7.42e-13	Not_Bound
CSTB	CNOT11	0.549472	-0.547987	7.97e-06	Not_Bound
CSTF1	CNOT11	0.0979778	0.0917957	0.694199	Not_Bound
CSTF2	CNOT11	0.232342	-0.247874	0.239591	Not_Bound
CSTF2T	CNOT11	0.179761	0.479277	0.0820929	Not_Bound
CSTF3	CNOT11	0.387831	-0.132295	0.46935	Not_Bound
CSTF3-DT	CNOT11	0.685333	-0.323576	0.713781	Not_Bound
CTAGE15	CNOT11	-0.0421063	-2.82478	1	Not_Bound
CTAGE4	CNOT11	0.143714	1.26888	0.714706	Not_Bound
CTAGE8	CNOT11	-0.0359198	2.75991	1	Not_Bound
CTBP1	CNOT11	0.108304	-0.16996	0.0974006	Not_Bound
CTBP1-DT	CNOT11	0.367335	0.20022	0.489434	Not_Bound
CTBP2	CNOT11	0.164596	0.0186057	0.897256	Not_Bound
CTBS	CNOT11	0.270844	-0.979704	4.05e-07	Not_Bound
CTC1	CNOT11	0.130911	-0.225549	0.202506	Not_Bound
CTCF	CNOT11	0.403675	0.282822	0.0533174	Not_Bound
CTDNEP1	CNOT11	0.276245	-0.238707	0.0364302	Not_Bound
CTDP1	CNOT11	0.205403	0.156722	0.568258	Not_Bound
CTDSP1	CNOT11	0.257217	0.604935	2.98e-05	Bound
CTDSP2	CNOT11	0.606617	0.256535	0.108617	Not_Bound
CTDSPL	CNOT11	0.357906	0.41496	0.00448415	Bound
CTDSPL2	CNOT11	0.345797	0.451872	0.00139532	Bound
CTF1	CNOT11	0.370348	0.562544	0.101068	Not_Bound
CTH	CNOT11	0.208129	-0.157978	0.49022	Not_Bound
CTHRC1	CNOT11	0.357735	0.027805	0.95355	Not_Bound
CTIF	CNOT11	-0.149758	0.469845	0.0351851	Bound
CTNNA1	CNOT11	0.0303682	-0.663013	1.98e-08	Not_Bound
CTNNA3	CNOT11	0.289113	-0.585653	0.821745	Not_Bound
CTNNAL1	CNOT11	0.17615	-0.844685	4.51e-11	Not_Bound
CTNNB1	CNOT11	0.473782	-0.62315	2.9e-08	Not_Bound
CTNNBIP1	CNOT11	-0.521765	-0.529267	0.00457277	Not_Bound
CTNNBL1	CNOT11	0.115948	-0.58387	0.000618874	Not_Bound
CTNND1	CNOT11	0.135745	0.191576	0.324693	Not_Bound
CTNS	CNOT11	0.329278	-0.389671	0.190267	Not_Bound
CTPS1	CNOT11	0.209687	-0.5383	3.06e-06	Not_Bound
CTPS2	CNOT11	0.192417	-0.327978	0.0872278	Not_Bound
CTR9	CNOT11	0.232999	-0.103669	0.454578	Not_Bound
CTRL	CNOT11	0.172511	0.499584	1	Not_Bound
CTSA	CNOT11	0.2141	-0.840215	2.6e-12	Not_Bound
CTSB	CNOT11	0.0306446	-0.717586	1.64e-10	Not_Bound
CTSC	CNOT11	0.173133	-0.368452	0.0182715	Not_Bound
CTSD	CNOT11	0.291644	-0.696465	0.0038238	Not_Bound
CTSH	CNOT11	0.144943	-1.03754	1.77e-10	Not_Bound
CTSK	CNOT11	-0.171805	1.2384	0.0337591	Bound
CTSL	CNOT11	0.230148	0.0107563	0.964651	Not_Bound
CTSO	CNOT11	0.546627	-0.319336	0.590836	Not_Bound
CTSS	CNOT11	-0.553783	0.52406	0.831984	Not_Bound
CTSV	CNOT11	0.352415	-1.03713	3.24e-06	Not_Bound
CTSZ	CNOT11	0.310138	-0.606691	7.02e-05	Not_Bound
CTTN	CNOT11	0.246411	0.0418657	0.830151	Not_Bound
CTTNBP2	CNOT11	0.30956	0.653574	0.0550092	Not_Bound
CTTNBP2NL	CNOT11	0.126756	0.402502	0.00683656	Bound
CTU1	CNOT11	0.642841	0.753996	0.0903061	Not_Bound
CTU2	CNOT11	0.206116	-0.221427	0.310091	Not_Bound
CTXN1	CNOT11	0.365819	-0.0726951	0.750821	Not_Bound
CUBN	CNOT11	0.237908	-0.496308	0.50188	Not_Bound
CUEDC1	CNOT11	0.182449	0.561791	0.00413809	Bound
CUEDC2	CNOT11	0.237549	-0.903513	2.52e-09	Not_Bound
CUL1	CNOT11	0.231779	-0.189142	0.126386	Not_Bound
CUL2	CNOT11	0.286624	-0.373422	0.00201492	Not_Bound
CUL3	CNOT11	0.235037	-0.374698	0.00122878	Not_Bound
CUL4A	CNOT11	0.121683	-0.520124	1.2e-05	Not_Bound
CUL4B	CNOT11	0.428132	-0.45425	5.95e-06	Not_Bound
CUL5	CNOT11	0.229602	-0.114601	0.465003	Not_Bound
CUL7	CNOT11	0.121018	-0.6279	0.00320706	Not_Bound
CUL9	CNOT11	-0.00234473	-0.112123	0.7914	Not_Bound
CUTA	CNOT11	0.610804	-0.860135	1.55e-09	Not_Bound
CUTALP	CNOT11	0.250146	0	1	Not_Bound
CUTC	CNOT11	0.187523	-0.274133	0.0681709	Not_Bound
CUX1	CNOT11	0.119368	-0.269205	0.0160218	Not_Bound
CUX2	CNOT11	-1.14255	1.99899	0.465281	Not_Bound
CWC15	CNOT11	0.251057	0.0353623	0.865969	Not_Bound
CWC22	CNOT11	0.254382	0.739757	1.85e-05	Bound
CWC25	CNOT11	0.0283197	1.5643	8.18e-15	Bound
CWC27	CNOT11	0.302885	-0.498842	0.000655426	Not_Bound
CWF19L1	CNOT11	0.474563	-0.761842	6.75e-08	Not_Bound
CWF19L2	CNOT11	0.0437693	-0.134816	0.744485	Not_Bound
CXADR	CNOT11	0.0617659	-0.0136337	0.949259	Not_Bound
CXCL1	CNOT11	0.72605	3.18145	5.39e-09	Bound
CXCL16	CNOT11	0.251511	-0.492787	0.00122178	Not_Bound
CXCL2	CNOT11	0.37784	3.9114	1.99e-05	Bound
CXCL3	CNOT11	0.126446	1.82264	0.116345	Not_Bound
CXCL8	CNOT11	0.646906	2.32999	2.16e-09	Bound
CXCR4	CNOT11	0.673747	2.24781	0.000614497	Bound
CXXC1	CNOT11	0.213798	0.30196	0.258955	Not_Bound
CXXC4	CNOT11	0.396168	0.827352	0.0664539	Not_Bound
CXXC5	CNOT11	0.496879	0.632197	3.78e-05	Bound
CXorf38	CNOT11	-0.157574	0.0161062	0.96552	Not_Bound
CYB561	CNOT11	0.0936372	-0.196923	0.107176	Not_Bound
CYB561A3	CNOT11	0.501994	-0.746291	4.46e-06	Not_Bound
CYB561D1	CNOT11	0.279937	1.34006	0.00019144	Bound
CYB561D2	CNOT11	0.413588	-0.0598022	0.948466	Not_Bound
CYB5A	CNOT11	0.10444	-0.656602	0.00138174	Not_Bound
CYB5B	CNOT11	0.279076	-0.298762	8.12e-05	Not_Bound
CYB5D1	CNOT11	0.017444	0.513852	0.37528	Not_Bound
CYB5D2	CNOT11	0.456351	-0.673722	0.00986333	Not_Bound
CYB5R1	CNOT11	0.327976	-0.522342	0.01167	Not_Bound
CYB5R2	CNOT11	0.0816463	-0.681307	0.0141885	Not_Bound
CYB5R3	CNOT11	0.188515	-0.46783	0.000859434	Not_Bound
CYB5R4	CNOT11	0.344981	-0.340302	0.0232848	Not_Bound
CYB5RL	CNOT11	0.310052	-0.540789	0.1154	Not_Bound
CYBA	CNOT11	0.407223	-0.709245	0.000465162	Not_Bound
CYBB	CNOT11	-0.0276154	-0.70686	0.478424	Not_Bound
CYBC1	CNOT11	0.156483	0.664003	1.71e-06	Bound
CYBRD1	CNOT11	0.509863	-0.23529	0.149803	Not_Bound
CYC1	CNOT11	0.0587002	-0.747919	9.14e-08	Not_Bound
CYCS	CNOT11	0.28552	-0.972341	6.81e-15	Not_Bound
CYFIP1	CNOT11	0.15439	-0.773066	1.82e-07	Not_Bound
CYFIP2	CNOT11	0.0755184	-0.690415	1.82e-07	Not_Bound
CYGB	CNOT11	-0.59499	-1.9002	0.271183	Not_Bound
CYLD	CNOT11	0.359414	-0.006375	0.987412	Not_Bound
CYP11A1	CNOT11	-0.611893	0.183413	0.874355	Not_Bound
CYP1A1	CNOT11	0.554199	-0.606014	0.337964	Not_Bound
CYP1B1	CNOT11	0.895939	0.41363	0.32879	Not_Bound
CYP20A1	CNOT11	0.242567	-0.36036	0.161719	Not_Bound
CYP21A2	CNOT11	-0.217506	-0.347038	1	Not_Bound
CYP24A1	CNOT11	0.331663	-0.414657	4.56e-05	Not_Bound
CYP26B1	CNOT11	0.0760862	1.30406	2.33e-08	Bound
CYP26C1	CNOT11	1.16471	0	1	Not_Bound
CYP27A1	CNOT11	-0.689765	-0.48493	0.708106	Not_Bound
CYP27B1	CNOT11	-0.0994871	-0.577915	0.0683063	Not_Bound
CYP2C18	CNOT11	-0.0226976	-6.07333	0.00687679	Not_Bound
CYP2C8	CNOT11	-1.15972	-2.50986	0.308982	Not_Bound
CYP2D7	CNOT11	-0.507041	0.627459	0.798804	Not_Bound
CYP2E1	CNOT11	-0.568076	-3.69058	0.0125384	Not_Bound
CYP2G1P	CNOT11	-0.319916	0	1	Not_Bound
CYP2J2	CNOT11	0.349312	-1.31235	0.0305457	Not_Bound
CYP2R1	CNOT11	-0.217676	0.480392	0.0241927	Bound
CYP2S1	CNOT11	-0.112986	-0.672447	3.8e-06	Not_Bound
CYP2U1	CNOT11	0.19614	0.0340727	0.920179	Not_Bound
CYP39A1	CNOT11	-0.0228417	0.394323	0.400064	Not_Bound
CYP3A5	CNOT11	0.293161	-1.20289	0.280437	Not_Bound
CYP46A1	CNOT11	0.0782755	2.02203	0.179351	Not_Bound
CYP4F11	CNOT11	0.142682	-0.461941	0.000417861	Not_Bound
CYP4F12	CNOT11	0.243695	-0.0308506	0.976429	Not_Bound
CYP4F2	CNOT11	0.624764	-0.410616	0.639096	Not_Bound
CYP4F22	CNOT11	0.421922	-0.582887	0.0369822	Not_Bound
CYP4F3	CNOT11	0.137559	-0.435912	0.340772	Not_Bound
CYP4F35P	CNOT11	0.19592	0	1	Not_Bound
CYP4F62P	CNOT11	-0.93292	0	1	Not_Bound
CYP4V2	CNOT11	0.00537982	-0.589584	0.00445045	Not_Bound
CYP51A1	CNOT11	0.471453	-0.591633	0.0954659	Not_Bound
CYREN	CNOT11	0.408149	0.789474	0.000119296	Bound
CYS1	CNOT11	0.400076	0.146547	0.79174	Not_Bound
CYSRT1	CNOT11	0.552797	-1.09938	0.0066495	Not_Bound
CYSTM1	CNOT11	-0.13446	-0.794561	1.54e-07	Not_Bound
CYTH1	CNOT11	0.323571	1.30435	2.62e-13	Bound
CYTH2	CNOT11	-0.0988218	0.689299	0.000180911	Bound
CYTH3	CNOT11	-0.0755287	0.650304	0.000279217	Bound
CYTH4	CNOT11	-0.151078	0.0107915	0.989535	Not_Bound
CYTOR	CNOT11	0.904712	-0.27425	0.366235	Not_Bound
CZIB	CNOT11	0.201647	-0.532135	0.00743752	Not_Bound
D2HGDH	CNOT11	-0.0633102	0.347603	0.466531	Not_Bound
DAAM1	CNOT11	0.155747	0.788363	0.000133219	Bound
DAB2	CNOT11	0.285463	-0.0982922	0.683703	Not_Bound
DAB2IP	CNOT11	0.379637	0.88871	1.94e-07	Bound
DACT1	CNOT11	-0.202388	1.58747	3.73e-06	Bound
DACT3	CNOT11	0.549342	0.926415	0.000323133	Bound
DAD1	CNOT11	0.144965	-0.910434	3.13e-12	Not_Bound
DAG1	CNOT11	-0.0910895	-0.304218	0.0253755	Not_Bound
DAGLA	CNOT11	0.298749	1.04601	0.00127672	Bound
DAGLB	CNOT11	0.290648	-0.320773	0.261945	Not_Bound
DALRD3	CNOT11	0.147462	-0.659613	0.00164736	Not_Bound
DANCR	CNOT11	0.48978	-0.790894	1.49e-05	Not_Bound
DANT2	CNOT11	-0.0285969	1.01941	0.139654	Not_Bound
DAP	CNOT11	0.241062	-0.536485	3.96e-08	Not_Bound
DAP3	CNOT11	0.176034	-0.796999	1.91e-11	Not_Bound
DAPK1	CNOT11	0.245384	0.625686	0.00705064	Bound
DAPK2	CNOT11	0.469743	-0.0255512	0.968776	Not_Bound
DAPK3	CNOT11	0.30872	0.498323	0.0115406	Bound
DAPP1	CNOT11	-0.651699	1.59716	0.106476	Not_Bound
DARS1	CNOT11	0.295223	-0.713472	1.75e-09	Not_Bound
DARS2	CNOT11	0.438176	-0.245347	0.235947	Not_Bound
DAXX	CNOT11	0.208197	0.0561623	0.784111	Not_Bound
DAZAP1	CNOT11	0.326311	-0.465199	2.31e-06	Not_Bound
DAZAP2	CNOT11	0.448212	-0.784832	2.68e-16	Not_Bound
DBF4	CNOT11	0.242344	0.4081	0.00297268	Bound
DBF4B	CNOT11	0.513124	0.406051	0.0961184	Not_Bound
DBH-AS1	CNOT11	0.116996	1.71719	0.454517	Not_Bound
DBI	CNOT11	0.319888	-0.932433	1.18e-11	Not_Bound
DBIL5P	CNOT11	0.117379	0	1	Not_Bound
DBN1	CNOT11	0.105958	-0.335163	0.0285601	Not_Bound
DBNDD1	CNOT11	0.169749	-0.48032	0.000163981	Not_Bound
DBNDD2	CNOT11	0.150001	-0.166991	0.888514	Not_Bound
DBNL	CNOT11	0.388356	-0.28042	0.276629	Not_Bound
DBP	CNOT11	0.0283291	0.749136	0.000145841	Bound
DBR1	CNOT11	0.364938	0.52408	0.0030604	Bound
DBT	CNOT11	-0.0905585	-0.187224	0.366452	Not_Bound
DCAF1	CNOT11	0.304548	-0.0712493	0.755904	Not_Bound
DCAF10	CNOT11	-0.115119	-0.102162	0.488532	Not_Bound
DCAF11	CNOT11	0.257481	-0.410315	0.00192717	Not_Bound
DCAF12	CNOT11	0.445321	0.6109	1.31e-06	Bound
DCAF13	CNOT11	0.1943	-0.537412	7.04e-07	Not_Bound
DCAF13P3	CNOT11	-0.137301	0.965508	0.771317	Not_Bound
DCAF15	CNOT11	0.239004	0.227486	0.191449	Not_Bound
DCAF16	CNOT11	0.325273	0.383826	0.0156241	Bound
DCAF17	CNOT11	0.18731	-0.368599	0.0366291	Not_Bound
DCAF4	CNOT11	0.032647	0.452961	0.10684	Not_Bound
DCAF4L1	CNOT11	-0.0151811	1.88064	0.386971	Not_Bound
DCAF5	CNOT11	0.108639	0.325874	0.0374624	Bound
DCAF6	CNOT11	0.153817	-0.645644	4.19e-07	Not_Bound
DCAF7	CNOT11	0.314162	0.0421733	0.824766	Not_Bound
DCAF8	CNOT11	-0.0686704	0.0984075	0.715762	Not_Bound
DCAKD	CNOT11	0.225112	-0.213447	0.338753	Not_Bound
DCBLD1	CNOT11	0.291411	0.669864	4.42e-06	Bound
DCBLD2	CNOT11	0.427749	0.112397	0.366235	Not_Bound
DCDC1	CNOT11	0.616086	-1.42329	0.187863	Not_Bound
DCHS1	CNOT11	0.308578	-0.344599	0.860982	Not_Bound
DCK	CNOT11	0.393696	0.42863	0.00350784	Bound
DCLK1	CNOT11	-0.300398	-5.01944	0.00987621	Not_Bound
DCLK2	CNOT11	0.144056	-0.208183	0.782919	Not_Bound
DCLRE1A	CNOT11	0.58488	0.665376	0.000583214	Bound
DCLRE1B	CNOT11	0.671509	0.863572	3.26e-06	Bound
DCLRE1C	CNOT11	0.138559	0.0141962	0.968404	Not_Bound
DCP1A	CNOT11	0.0599153	0.791798	2.35e-08	Bound
DCP1B	CNOT11	0.206257	0.309653	0.0842523	Not_Bound
DCP2	CNOT11	0.0180676	0.324515	0.0144051	Bound
DCPS	CNOT11	-0.00404207	-0.576251	0.00056318	Not_Bound
DCST1-AS1	CNOT11	0.0682931	-0.180023	0.858872	Not_Bound
DCST2	CNOT11	-0.139831	1.10135	0.741212	Not_Bound
DCT	CNOT11	1.03646	0.888897	0.683427	Not_Bound
DCTD	CNOT11	0.278121	-0.58704	2.14e-05	Not_Bound
DCTN1	CNOT11	0.310909	-0.140198	0.537264	Not_Bound
DCTN2	CNOT11	0.358249	-0.788909	1e-10	Not_Bound
DCTN3	CNOT11	0.25836	-1.03144	7.17e-07	Not_Bound
DCTN4	CNOT11	0.444668	-0.241962	0.00524223	Not_Bound
DCTN5	CNOT11	0.0700376	-0.122003	0.527175	Not_Bound
DCTN6	CNOT11	0.183675	0.216002	0.230841	Not_Bound
DCTPP1	CNOT11	0.271441	-0.0471961	0.808848	Not_Bound
DCUN1D1	CNOT11	0.152431	-0.0518988	0.769943	Not_Bound
DCUN1D2	CNOT11	0.236716	0.134543	0.656991	Not_Bound
DCUN1D3	CNOT11	0.269035	1.38601	1.63e-18	Bound
DCUN1D4	CNOT11	0.264959	0.303062	0.0600334	Not_Bound
DCUN1D5	CNOT11	0.419027	-0.17324	0.173871	Not_Bound
DCXR	CNOT11	0.262112	-0.840404	4.89e-09	Not_Bound
DDA1	CNOT11	0.202289	0.352322	0.000720382	Bound
DDAH1	CNOT11	0.389177	-0.420779	0.000941682	Not_Bound
DDAH2	CNOT11	0.579279	0.115635	0.782279	Not_Bound
DDB1	CNOT11	0.289692	-0.880122	7.96e-09	Not_Bound
DDB2	CNOT11	0.276484	-0.478906	0.00129447	Not_Bound
DDHD1	CNOT11	0.0833217	0.322889	0.0184009	Bound
DDHD2	CNOT11	0.368473	-0.166476	0.370554	Not_Bound
DDI2	CNOT11	-0.0420766	0.322035	0.0728536	Not_Bound
DDIAS	CNOT11	0.675545	0.314109	0.115605	Not_Bound
DDIT3	CNOT11	0.391343	2.61296	1.04e-27	Bound
DDIT4	CNOT11	-0.177168	2.87943	2.49e-61	Bound
DDIT4L	CNOT11	-0.1142	1.58719	8.17e-17	Bound
DDN	CNOT11	0.0870978	0.205827	0.458737	Not_Bound
DDN-AS1	CNOT11	0.415188	-0.150049	0.728324	Not_Bound
DDOST	CNOT11	0.273198	-0.936696	9.8e-16	Not_Bound
DDR1	CNOT11	0.249059	-0.0762185	0.732662	Not_Bound
DDR2	CNOT11	-0.674741	-3.82524	0.0258031	Not_Bound
DDRGK1	CNOT11	0.13816	-0.513105	0.0313206	Not_Bound
DDT	CNOT11	0.200455	-1.08665	5.5e-07	Not_Bound
DDTL	CNOT11	-0.0952014	1.05019	0.124014	Not_Bound
DDX1	CNOT11	0.376035	-0.864271	7.86e-12	Not_Bound
DDX10	CNOT11	0.147487	-0.346138	0.00928707	Not_Bound
DDX11	CNOT11	0.404487	0.393573	0.270902	Not_Bound
DDX11-AS1	CNOT11	-0.0366384	1.29939	0.276977	Not_Bound
DDX11L2	CNOT11	-0.172785	0	1	Not_Bound
DDX12P	CNOT11	0.284849	-2.27053	1	Not_Bound
DDX17	CNOT11	0.289965	-0.116481	0.35148	Not_Bound
DDX18	CNOT11	0.17909	-0.170544	0.15747	Not_Bound
DDX19A	CNOT11	0.149816	-0.278039	0.392974	Not_Bound
DDX19B	CNOT11	0.0318493	-0.972018	0.000132693	Not_Bound
DDX20	CNOT11	0.325359	0.313417	0.0874494	Not_Bound
DDX21	CNOT11	-0.0111417	0.0356819	0.828035	Not_Bound
DDX23	CNOT11	0.218764	0.143699	0.564538	Not_Bound
DDX24	CNOT11	0.209648	-0.285387	0.0227761	Not_Bound
DDX27	CNOT11	-0.0130139	-0.0667401	0.82036	Not_Bound
DDX28	CNOT11	0.0961422	1.12417	0.000495037	Bound
DDX31	CNOT11	-0.102839	-0.030753	0.928801	Not_Bound
DDX39A	CNOT11	0.254896	-0.476101	0.00611118	Not_Bound
DDX39B	CNOT11	0.180803	0.0116359	0.974871	Not_Bound
DDX3X	CNOT11	0.15129	-0.0888667	0.565755	Not_Bound
DDX3Y	CNOT11	0.768971	1.05596	0.0951913	Not_Bound
DDX41	CNOT11	0.108542	-0.620693	5.66e-07	Not_Bound
DDX42	CNOT11	0.196375	-0.112793	0.450487	Not_Bound
DDX46	CNOT11	0.328715	-0.553441	4.92e-05	Not_Bound
DDX47	CNOT11	0.145684	-1.30372	0.0728999	Not_Bound
DDX49	CNOT11	0.215515	-0.279874	0.355675	Not_Bound
DDX5	CNOT11	0.310672	0.0220974	0.888257	Not_Bound
DDX50	CNOT11	0.271675	-0.354395	0.0289647	Not_Bound
DDX51	CNOT11	-0.00564971	-0.10144	0.810069	Not_Bound
DDX52	CNOT11	0.266495	-0.186029	0.205006	Not_Bound
DDX54	CNOT11	0.247303	-0.298379	0.0573058	Not_Bound
DDX55	CNOT11	0.0674022	0.0158319	0.959268	Not_Bound
DDX56	CNOT11	0.17797	-0.252086	0.16057	Not_Bound
DDX59	CNOT11	0.246241	0.61806	0.000914735	Bound
DDX59-AS1	CNOT11	-0.165557	-0.0271709	0.976817	Not_Bound
DDX6	CNOT11	0.0116164	0.404103	0.00455095	Bound
DDX60	CNOT11	0.147475	-0.652279	0.0444721	Not_Bound
DDX60L	CNOT11	0.296526	-0.0367853	0.855985	Not_Bound
DEAF1	CNOT11	0.0346622	0.0590183	0.784536	Not_Bound
DECR1	CNOT11	0.512227	-0.938481	8.55e-09	Not_Bound
DECR2	CNOT11	0.197856	-1.04379	0.00946291	Not_Bound
DEDD	CNOT11	0.188887	0.0384029	0.822725	Not_Bound
DEDD2	CNOT11	-0.180967	0.359158	0.0252903	Bound
DEF6	CNOT11	0.38824	-0.310809	0.209182	Not_Bound
DEF8	CNOT11	0.0432239	-0.452226	0.00583454	Not_Bound
DEGS1	CNOT11	0.549779	-0.109928	0.587037	Not_Bound
DEGS2	CNOT11	0.220571	1.82838	0.211884	Not_Bound
DEK	CNOT11	0.431178	-0.110367	0.445249	Not_Bound
DELE1	CNOT11	0.260705	-0.454923	0.0083816	Not_Bound
DENND10	CNOT11	0.225879	-0.530503	0.000736652	Not_Bound
DENND10P1	CNOT11	-0.0183903	0	1	Not_Bound
DENND11	CNOT11	-0.0243907	0.400149	0.0176647	Bound
DENND1A	CNOT11	0.0708818	-0.571058	7.5e-05	Not_Bound
DENND1B	CNOT11	0.374642	0.0766703	0.803989	Not_Bound
DENND1C	CNOT11	-0.561129	0.217428	0.886624	Not_Bound
DENND2B	CNOT11	0.230577	0.843513	0.0294091	Bound
DENND2C	CNOT11	0.547112	0.32379	0.184756	Not_Bound
DENND2D	CNOT11	0.160816	-0.510738	0.000711625	Not_Bound
DENND3	CNOT11	-0.0229151	0.0680978	0.841093	Not_Bound
DENND4A	CNOT11	0.0364789	-0.581474	0.000433453	Not_Bound
DENND4B	CNOT11	0.0737257	0.754169	7.78e-07	Bound
DENND4C	CNOT11	0.191655	-0.0790335	0.675829	Not_Bound
DENND5A	CNOT11	0.196075	0.134843	0.493427	Not_Bound
DENND5B	CNOT11	0.390326	-0.181189	0.239052	Not_Bound
DENND6A	CNOT11	0.132078	0.386151	0.0103635	Bound
DENND6B	CNOT11	0.199132	-0.734971	0.172567	Not_Bound
DENR	CNOT11	0.224877	-0.360934	0.0112018	Not_Bound
DEPDC1	CNOT11	0.594998	0.379385	0.00305381	Bound
DEPDC1-AS1	CNOT11	0.796133	-0.297772	0.780627	Not_Bound
DEPDC1B	CNOT11	0.424904	0.258985	0.0583075	Not_Bound
DEPDC4	CNOT11	0.287249	-0.414737	0.361802	Not_Bound
DEPDC5	CNOT11	0.124795	0.476115	0.108517	Not_Bound
DEPDC7	CNOT11	-0.257544	0.537653	0.025537	Bound
DEPP1	CNOT11	-0.118104	2.06144	3.7e-13	Bound
DEPTOR	CNOT11	-0.381305	0.0615056	0.880176	Not_Bound
DERA	CNOT11	0.42292	-0.825532	3.97e-06	Not_Bound
DERL1	CNOT11	0.0959952	-0.0257391	0.868517	Not_Bound
DERL2	CNOT11	0.17616	-0.357413	0.00745756	Not_Bound
DERPC	CNOT11	0.340173	0	1	Not_Bound
DES	CNOT11	0.408302	-0.102939	0.8602	Not_Bound
DESI1	CNOT11	0.136036	-0.399291	0.000103766	Not_Bound
DESI2	CNOT11	0.189568	0.201227	0.148619	Not_Bound
DET1	CNOT11	0.30039	3.9036	0.118461	Not_Bound
DEXI	CNOT11	0.359842	-0.0244963	0.92581	Not_Bound
DFFA	CNOT11	-0.24214	-0.238876	0.0390634	Not_Bound
DFFB	CNOT11	-0.100834	0.23907	0.624994	Not_Bound
DGAT1	CNOT11	0.155857	-0.731132	1.62e-06	Not_Bound
DGAT2	CNOT11	0.0484128	-0.153722	0.672293	Not_Bound
DGCR11	CNOT11	0.362576	1.19971	0.0399714	Bound
DGCR2	CNOT11	0.263061	0.282181	0.159693	Not_Bound
DGCR5	CNOT11	0.167152	-0.480715	0.388317	Not_Bound
DGCR6	CNOT11	-8.42166	-3.28988	1	Not_Bound
DGCR6L	CNOT11	0.53747	-0.459319	0.192902	Not_Bound
DGCR8	CNOT11	0.531203	-0.139925	0.659443	Not_Bound
DGKA	CNOT11	0.0155595	0.0876994	0.731227	Not_Bound
DGKB	CNOT11	0.107304	-0.949206	0.26851	Not_Bound
DGKD	CNOT11	0.155832	0.399821	0.0080642	Bound
DGKE	CNOT11	-0.13674	0.452186	0.035632	Bound
DGKG	CNOT11	0.579411	0.413712	0.0855098	Not_Bound
DGKH	CNOT11	0.134294	0.122369	0.672293	Not_Bound
DGKQ	CNOT11	-0.0120973	0.914389	9.76e-05	Bound
DGKZ	CNOT11	0.218261	-0.346526	0.0162598	Not_Bound
DGLUCY	CNOT11	0.15784	-0.432768	0.00961867	Not_Bound
DGUOK	CNOT11	0.31876	-0.371539	0.0005456	Not_Bound
DGUOK-AS1	CNOT11	0.867375	-0.00806403	0.993316	Not_Bound
DHCR24	CNOT11	0.00680026	-0.533078	4.1e-06	Not_Bound
DHCR7	CNOT11	0.272847	-0.587107	5.42e-06	Not_Bound
DHDDS	CNOT11	-0.220859	-0.385147	0.00998541	Not_Bound
DHDDS-AS1	CNOT11	0.783383	-0.528331	0.43469	Not_Bound
DHDH	CNOT11	-0.0686702	-0.102936	0.900488	Not_Bound
DHFR	CNOT11	0.900187	-1.07778	7.48e-10	Not_Bound
DHFR2	CNOT11	-0.0694159	0.0578053	0.928467	Not_Bound
DHH	CNOT11	-0.733706	-0.295672	0.933661	Not_Bound
DHODH	CNOT11	-0.114917	-0.189079	0.556997	Not_Bound
DHPS	CNOT11	0.19046	-1.84802	0.146399	Not_Bound
DHRS1	CNOT11	0.465728	-0.0403978	0.939803	Not_Bound
DHRS11	CNOT11	-0.208347	-0.411351	0.127522	Not_Bound
DHRS12	CNOT11	-0.0937275	0.085552	0.942053	Not_Bound
DHRS13	CNOT11	0.0564384	-0.29436	0.516067	Not_Bound
DHRS2	CNOT11	1.51064	-0.168535	0.783695	Not_Bound
DHRS3	CNOT11	-0.537574	0.28437	0.0604475	Not_Bound
DHRS4	CNOT11	0.407615	-0.467791	0.315087	Not_Bound
DHRS4-AS1	CNOT11	0.532544	0.406835	0.00308477	Bound
DHRS4L2	CNOT11	-0.228162	-0.363547	0.310788	Not_Bound
DHRS7	CNOT11	0.408302	-0.742383	3.31e-05	Not_Bound
DHRS7B	CNOT11	0.277707	-0.749751	0.00289598	Not_Bound
DHRSX	CNOT11	0.461363	0	1	Not_Bound
DHTKD1	CNOT11	-0.572259	-0.574881	4.99e-05	Not_Bound
DHX15	CNOT11	0.257157	-0.61163	1.08e-09	Not_Bound
DHX16	CNOT11	0.0827022	0.0264055	0.924878	Not_Bound
DHX29	CNOT11	0.36427	-0.513192	0.00018432	Not_Bound
DHX30	CNOT11	0.284165	0.134153	0.361802	Not_Bound
DHX32	CNOT11	0.322531	0.185486	0.241778	Not_Bound
DHX33	CNOT11	-0.0782676	0.295388	0.0681456	Not_Bound
DHX34	CNOT11	-0.0763608	-0.122554	0.658935	Not_Bound
DHX35	CNOT11	0.117484	0.134864	0.731729	Not_Bound
DHX36	CNOT11	0.279088	0.0120273	0.958407	Not_Bound
DHX37	CNOT11	-0.0517364	-0.297082	0.131866	Not_Bound
DHX38	CNOT11	0.194232	-0.0737324	0.833199	Not_Bound
DHX40	CNOT11	0.398185	-0.328649	0.00747982	Not_Bound
DHX57	CNOT11	0.357359	-0.44397	0.0531709	Not_Bound
DHX58	CNOT11	-0.114341	0.113105	0.934298	Not_Bound
DHX8	CNOT11	-0.0250518	-0.109208	0.666976	Not_Bound
DHX9	CNOT11	0.390263	-0.840867	8.97e-17	Not_Bound
DIABLO	CNOT11	0.109719	-0.338984	0.678333	Not_Bound
DIAPH1	CNOT11	0.19513	-0.328029	0.00555933	Not_Bound
DIAPH2	CNOT11	0.182906	-0.532362	0.000302857	Not_Bound
DIAPH3	CNOT11	0.5354	-0.638772	2.97e-05	Not_Bound
DICER1	CNOT11	0.0523786	-0.0365511	0.855269	Not_Bound
DICER1-AS1	CNOT11	0.395472	0.918694	0.161865	Not_Bound
DIDO1	CNOT11	0.225462	0.589707	0.000218061	Bound
DIMT1	CNOT11	0.112091	-0.19208	0.226739	Not_Bound
DIO3	CNOT11	0.143125	-0.0475166	0.961715	Not_Bound
DIO3OS	CNOT11	0.375711	1.49615	1	Not_Bound
DIP2A	CNOT11	0.110846	0.125738	0.523628	Not_Bound
DIP2B	CNOT11	0.15675	0.0958022	0.559723	Not_Bound
DIP2C	CNOT11	0.22092	0.0607932	0.794193	Not_Bound
DIPK1A	CNOT11	0.343043	0.673263	0.000217288	Bound
DIPK1B	CNOT11	0.151733	-0.369299	0.050791	Not_Bound
DIPK2A	CNOT11	0.122361	1.25279	7.6e-14	Bound
DIRAS1	CNOT11	0.207421	0.0127197	0.962303	Not_Bound
DIRAS3	CNOT11	0.549809	-0.73656	0.166249	Not_Bound
DIS3	CNOT11	0.113358	-0.266449	0.027885	Not_Bound
DIS3L	CNOT11	0.304844	-0.595735	0.00236576	Not_Bound
DIS3L2	CNOT11	0.127394	-0.420122	0.052642	Not_Bound
DISC1	CNOT11	0.0125935	0.10608	0.885541	Not_Bound
DISP1	CNOT11	0.220374	0.26728	0.369505	Not_Bound
DISP2	CNOT11	0.0719283	0.119212	0.743118	Not_Bound
DISP3	CNOT11	0.132969	-0.635911	0.5576	Not_Bound
DIXDC1	CNOT11	0.0051182	0.562937	0.0562554	Not_Bound
DKC1	CNOT11	0.0985714	-0.0273282	0.882931	Not_Bound
DKK1	CNOT11	0.621696	2.0038	2.94e-46	Bound
DKKL1	CNOT11	0.136095	-0.829016	0.431008	Not_Bound
DLAT	CNOT11	0.101542	-0.524335	1.49e-08	Not_Bound
DLD	CNOT11	0.361658	-0.393577	0.00184272	Not_Bound
DLEC1	CNOT11	-0.167709	1.1177	0.683296	Not_Bound
DLEU1	CNOT11	0.219486	0.21397	0.41045	Not_Bound
DLEU2	CNOT11	0.523479	-0.751621	4.2e-07	Not_Bound
DLEU2L	CNOT11	-0.155172	2.18809	0.47097	Not_Bound
DLG1	CNOT11	0.0522452	-0.264376	0.0167388	Not_Bound
DLG1-AS1	CNOT11	-0.224132	-1.32251	0.340126	Not_Bound
DLG2	CNOT11	-0.0938597	0.337095	0.668332	Not_Bound
DLG3	CNOT11	0.253446	0.457181	0.00544781	Bound
DLG4	CNOT11	0.139625	0.61594	0.00409468	Bound
DLG5	CNOT11	0.0861425	0.00174582	0.998001	Not_Bound
DLG5-AS1	CNOT11	0.262796	-1.46227	0.31457	Not_Bound
DLGAP1	CNOT11	0.119852	1.75667	0.0211396	Bound
DLGAP1-AS1	CNOT11	-0.0355971	-0.481802	0.352516	Not_Bound
DLGAP1-AS2	CNOT11	0.416612	-0.0336809	0.915074	Not_Bound
DLGAP3	CNOT11	-0.693146	1.47342	1	Not_Bound
DLGAP4	CNOT11	0.246778	0.0541823	0.777536	Not_Bound
DLGAP5	CNOT11	0.564002	-0.523445	0.00022426	Not_Bound
DLK2	CNOT11	0.739587	-0.156781	0.874634	Not_Bound
DLL1	CNOT11	0.147938	1.49355	9.85e-05	Bound
DLL4	CNOT11	0.185323	0.366043	0.534588	Not_Bound
DLST	CNOT11	0.18775	-0.478499	0.000115303	Not_Bound
DLSTP1	CNOT11	0.0334137	2.88945	1	Not_Bound
DLX1	CNOT11	0.1917	2.5891	5.51e-08	Bound
DLX2	CNOT11	0.476769	2.01173	1.82e-09	Bound
DLX4	CNOT11	0.0623057	0.545941	0.00687007	Bound
DMAC1	CNOT11	-0.146499	-0.541379	0.0126841	Not_Bound
DMAC2	CNOT11	0.293303	-0.726868	1.93e-07	Not_Bound
DMAC2L	CNOT11	0.151809	0.0872593	0.872168	Not_Bound
DMAP1	CNOT11	0.419056	-0.611172	0.0554814	Not_Bound
DMBT1	CNOT11	1.11899	0.387287	0.818995	Not_Bound
DMBX1	CNOT11	0.217909	0.983975	0.00246304	Bound
DMGDH	CNOT11	-0.687668	-0.0654718	0.912724	Not_Bound
DMKN	CNOT11	-0.0622944	-0.797621	1.77e-08	Not_Bound
DMPK	CNOT11	0.00255364	0.603069	0.00171957	Bound
DMRT1	CNOT11	-0.340552	-0.325988	0.473966	Not_Bound
DMRTA1	CNOT11	0.0970604	-1.24517	0.594938	Not_Bound
DMTF1	CNOT11	0.397139	0.402513	0.0103931	Bound
DMTN	CNOT11	0.238893	-0.242772	0.102012	Not_Bound
DMWD	CNOT11	0.108458	0.343448	0.0529481	Not_Bound
DMXL1	CNOT11	0.034178	-0.106763	0.599685	Not_Bound
DMXL2	CNOT11	0.265147	-0.171981	0.41758	Not_Bound
DNA2	CNOT11	0.349445	-1.05942	1.14e-11	Not_Bound
DNAAF1	CNOT11	-0.310099	0.358021	0.93872	Not_Bound
DNAAF2	CNOT11	0.225349	0.687776	0.000765643	Bound
DNAAF3	CNOT11	0.187158	-0.472288	0.0197544	Not_Bound
DNAAF4	CNOT11	-0.556375	-1.09792	0.61661	Not_Bound
DNAAF4-CCPG1	CNOT11	7.71179	0	1	Not_Bound
DNAAF5	CNOT11	0.125617	-0.840788	3.05e-09	Not_Bound
DNAH1	CNOT11	-0.130727	0.626458	0.439037	Not_Bound
DNAH10	CNOT11	-0.143629	-0.59698	0.233183	Not_Bound
DNAH11	CNOT11	0.00610057	-0.862241	0.769043	Not_Bound
DNAH12	CNOT11	-0.0771633	0.633812	0.738905	Not_Bound
DNAH14	CNOT11	0.0424562	-1.32434	3.87e-11	Not_Bound
DNAH17	CNOT11	-1.01398	-0.759305	0.366235	Not_Bound
DNAH17-AS1	CNOT11	-0.074074	-0.265429	0.565889	Not_Bound
DNAH2	CNOT11	-0.0243483	-0.538312	0.529279	Not_Bound
DNAH3	CNOT11	1.55063	0.401997	0.860005	Not_Bound
DNAH5	CNOT11	-0.415472	-0.770159	0.587717	Not_Bound
DNAH6	CNOT11	0.701591	-0.895397	0.040838	Not_Bound
DNAI1	CNOT11	0.107849	1.03886	0.505767	Not_Bound
DNAJA1	CNOT11	0.39332	-0.214433	0.105058	Not_Bound
DNAJA2	CNOT11	0.344053	-0.385247	0.0017397	Not_Bound
DNAJA3	CNOT11	0.0699219	0.0824727	0.588173	Not_Bound
DNAJA4	CNOT11	-0.0761939	-0.0614955	0.729242	Not_Bound
DNAJB1	CNOT11	0.0289321	0.497515	3.64e-07	Bound
DNAJB11	CNOT11	0.127678	-0.189366	0.445366	Not_Bound
DNAJB12	CNOT11	0.22797	0.225581	0.152615	Not_Bound
DNAJB14	CNOT11	0.113364	0.881464	2.07e-12	Bound
DNAJB2	CNOT11	0.147649	0.169259	0.587013	Not_Bound
DNAJB4	CNOT11	0.21304	1.36092	3.04e-19	Bound
DNAJB5	CNOT11	0.066284	1.08023	1.33e-08	Bound
DNAJB6	CNOT11	0.0415662	-0.172155	0.236338	Not_Bound
DNAJB9	CNOT11	-0.198331	1.54138	1.71e-32	Bound
DNAJC1	CNOT11	0.385051	-0.784522	5.55e-06	Not_Bound
DNAJC10	CNOT11	0.116819	-0.665704	9.37e-08	Not_Bound
DNAJC11	CNOT11	0.174278	-0.20724	0.164702	Not_Bound
DNAJC12	CNOT11	0.106688	0.227091	0.583401	Not_Bound
DNAJC13	CNOT11	0.349565	-0.234713	0.129229	Not_Bound
DNAJC14	CNOT11	0.102953	0.773916	1.05e-06	Bound
DNAJC15	CNOT11	0.317009	-0.640299	0.000661475	Not_Bound
DNAJC16	CNOT11	0.168097	0.126818	0.398199	Not_Bound
DNAJC17	CNOT11	0.149127	0.0849266	0.874902	Not_Bound
DNAJC18	CNOT11	0.758811	0.0660518	0.822725	Not_Bound
DNAJC19	CNOT11	0.316487	-0.25017	0.165908	Not_Bound
DNAJC2	CNOT11	0.19195	-0.422907	0.0219983	Not_Bound
DNAJC21	CNOT11	0.167854	-0.331246	0.0135669	Not_Bound
DNAJC22	CNOT11	0.109017	0.250058	0.129114	Not_Bound
DNAJC24	CNOT11	0.277368	0.559895	0.000158634	Bound
DNAJC25	CNOT11	0.12976	-0.416755	0.217351	Not_Bound
DNAJC27	CNOT11	0.327354	1.38922	2.6e-06	Bound
DNAJC27-AS1	CNOT11	0.0981536	0.628126	0.420312	Not_Bound
DNAJC28	CNOT11	0.0700545	0.448749	0.567252	Not_Bound
DNAJC3	CNOT11	0.120229	-0.408424	0.000463654	Not_Bound
DNAJC3-DT	CNOT11	0.173263	-0.163367	0.840183	Not_Bound
DNAJC30	CNOT11	0.23198	0.0912201	0.79152	Not_Bound
DNAJC4	CNOT11	0.295406	-0.9775	7.87e-07	Not_Bound
DNAJC5	CNOT11	0.238691	0.313443	0.0553657	Not_Bound
DNAJC5G	CNOT11	-0.111205	0.154169	0.939581	Not_Bound
DNAJC6	CNOT11	0.342798	0.461837	0.00369537	Bound
DNAJC7	CNOT11	0.429242	-0.510486	7.84e-06	Not_Bound
DNAJC8	CNOT11	0.220733	-0.201373	0.0695686	Not_Bound
DNAJC9	CNOT11	0.224343	-0.157553	0.345759	Not_Bound
DNAJC9-AS1	CNOT11	0.56634	2.0023	0.0010093	Bound
DNAL1	CNOT11	0.311192	-0.21303	0.440996	Not_Bound
DNAL4	CNOT11	0.335221	0.117649	0.680419	Not_Bound
DNALI1	CNOT11	-0.642156	-1.21854	0.41099	Not_Bound
DNASE1	CNOT11	0.369882	-0.102143	0.829288	Not_Bound
DNASE1L1	CNOT11	0.266773	-0.283436	0.191076	Not_Bound
DNASE1L2	CNOT11	-0.944169	-0.83904	1	Not_Bound
DNASE2	CNOT11	0.163689	-0.718919	1.95e-05	Not_Bound
DND1	CNOT11	0.0127808	-1.27462	0.592584	Not_Bound
DNER	CNOT11	0.895994	-0.516306	0.390143	Not_Bound
DNHD1	CNOT11	-0.277752	0.116889	0.861969	Not_Bound
DNLZ	CNOT11	-0.0636722	-0.942012	1	Not_Bound
DNM1	CNOT11	0.112013	-0.00325125	0.998697	Not_Bound
DNM1L	CNOT11	0.296548	-0.53769	3.5e-06	Not_Bound
DNM1P35	CNOT11	-0.263478	0.959812	0.217591	Not_Bound
DNM1P41	CNOT11	1.11113	0	1	Not_Bound
DNM1P50	CNOT11	-0.221432	0	1	Not_Bound
DNM2	CNOT11	0.196796	-0.567372	1.15e-07	Not_Bound
DNM3	CNOT11	0.476819	0.103596	0.873242	Not_Bound
DNMBP	CNOT11	0.397237	0.609694	0.000234562	Bound
DNMT1	CNOT11	0.45582	-0.537801	1.13e-05	Not_Bound
DNMT3A	CNOT11	0.202287	0.127461	0.654593	Not_Bound
DNMT3B	CNOT11	0.106279	0.602041	4.12e-05	Bound
DNPEP	CNOT11	-0.125423	-0.462433	0.00177172	Not_Bound
DNPH1	CNOT11	0.127891	-0.679427	1.1e-06	Not_Bound
DNTTIP1	CNOT11	0.218752	-0.115176	0.511958	Not_Bound
DNTTIP2	CNOT11	0.167896	-0.0243709	0.921564	Not_Bound
DOC2A	CNOT11	-0.111521	0.32377	0.325601	Not_Bound
DOC2B	CNOT11	0.189027	0.0559011	0.82685	Not_Bound
DOCK1	CNOT11	0.0953214	-0.754814	1.84e-08	Not_Bound
DOCK11	CNOT11	0.143674	-0.480454	0.727846	Not_Bound
DOCK3	CNOT11	0.0824143	0.182355	0.599999	Not_Bound
DOCK4	CNOT11	-0.0168686	-0.204845	0.717492	Not_Bound
DOCK5	CNOT11	0.0196616	-0.078438	0.686828	Not_Bound
DOCK6	CNOT11	-0.0412389	-0.306691	0.0621619	Not_Bound
DOCK7	CNOT11	0.259162	-0.527356	1.78e-06	Not_Bound
DOCK8	CNOT11	0.698513	0.998827	0.680606	Not_Bound
DOCK9	CNOT11	0.0410236	-0.0829863	0.7337	Not_Bound
DOCK9-DT	CNOT11	0.517255	0.078457	0.970267	Not_Bound
DOHH	CNOT11	0.371031	0.757818	0.27313	Not_Bound
DOK1	CNOT11	0.142521	0.466272	0.0842172	Not_Bound
DOK3	CNOT11	-0.220371	-0.728962	0.438015	Not_Bound
DOK4	CNOT11	0.199281	0.0800011	0.783064	Not_Bound
DOK7	CNOT11	0.711926	1.06223	0.301446	Not_Bound
DOLK	CNOT11	0.33104	0.28164	0.292917	Not_Bound
DOLPP1	CNOT11	0.249344	0.470157	0.0414643	Bound
DONSON	CNOT11	0.191765	-0.355576	0.0143265	Not_Bound
DOP1A	CNOT11	0.420352	0.583326	0.081583	Not_Bound
DOP1B	CNOT11	0.0117327	-0.560173	0.0149503	Not_Bound
DOT1L	CNOT11	0.126218	0.467389	0.00282163	Bound
DPAGT1	CNOT11	0.150407	-0.651749	4.33e-05	Not_Bound
DPCD	CNOT11	0.267687	-0.960019	6.44e-08	Not_Bound
DPEP1	CNOT11	1.38399	-0.110668	0.962124	Not_Bound
DPF1	CNOT11	0.528796	0.301944	0.44969	Not_Bound
DPF2	CNOT11	0.460896	-0.153815	0.288207	Not_Bound
DPF3	CNOT11	0.262321	1.1301	0.205485	Not_Bound
DPH1	CNOT11	0.012673	-0.380489	0.182362	Not_Bound
DPH2	CNOT11	-0.126885	-0.252549	0.177479	Not_Bound
DPH3	CNOT11	0.113682	-0.230771	0.119323	Not_Bound
DPH5	CNOT11	0.176374	-0.888601	2.5e-06	Not_Bound
DPH6	CNOT11	-0.0638537	-0.180236	0.584383	Not_Bound
DPH7	CNOT11	0.07735	-0.745315	0.00347901	Not_Bound
DPM1	CNOT11	0.234098	-0.0934672	0.548034	Not_Bound
DPM2	CNOT11	0.0850583	0.0560927	0.776275	Not_Bound
DPM3	CNOT11	-0.166262	-0.140153	0.545536	Not_Bound
DPP3	CNOT11	0.333556	-0.803238	4.49e-05	Not_Bound
DPP4	CNOT11	0.164295	-0.848392	0.00128439	Not_Bound
DPP7	CNOT11	0.0926735	-0.653644	0.000425997	Not_Bound
DPP8	CNOT11	0.128709	-0.109109	0.649353	Not_Bound
DPP9	CNOT11	0.106847	-0.515513	5.06e-06	Not_Bound
DPRXP4	CNOT11	0.132646	-1.30883	0.707329	Not_Bound
DPY19L1	CNOT11	0.166036	-0.353802	0.000252587	Not_Bound
DPY19L1P1	CNOT11	-0.0778945	-2.87895	1	Not_Bound
DPY19L3	CNOT11	-0.158475	-0.290381	0.111277	Not_Bound
DPY19L4	CNOT11	0.282756	-0.501895	7.8e-05	Not_Bound
DPY30	CNOT11	0.420772	-0.486948	0.00012874	Not_Bound
DPYD	CNOT11	0.201362	-1.17598	0.0179382	Not_Bound
DPYSL2	CNOT11	0.44163	-0.474261	0.000875914	Not_Bound
DPYSL3	CNOT11	0.549743	-0.717482	0.000155002	Not_Bound
DPYSL4	CNOT11	0.819273	-1.05144	0.0133836	Not_Bound
DPYSL5	CNOT11	0.421419	-0.336883	0.160838	Not_Bound
DQX1	CNOT11	0.125885	0	1	Not_Bound
DR1	CNOT11	0.376875	0.258359	0.0197929	Bound
DRAM1	CNOT11	0.202204	0.0136224	0.95611	Not_Bound
DRAM2	CNOT11	0.280884	-0.66088	0.00096369	Not_Bound
DRAP1	CNOT11	-0.103541	-0.397441	0.0378463	Not_Bound
DRAXIN	CNOT11	1.12211	-0.451687	0.380922	Not_Bound
DRC3	CNOT11	0.442121	-1.42335	0.565755	Not_Bound
DRC7	CNOT11	0.581337	1.66068	0.169168	Not_Bound
DRD1	CNOT11	0.378199	1.89448	0.00400303	Bound
DRD4	CNOT11	-0.629534	1.6248	0.47403	Not_Bound
DRG1	CNOT11	0.121621	-0.80962	7.4e-12	Not_Bound
DRG2	CNOT11	-0.01691	-0.601075	0.000701159	Not_Bound
DRICH1	CNOT11	-0.14017	3.96909	0.0501563	Not_Bound
DROSHA	CNOT11	0.168101	-0.178881	0.243994	Not_Bound
DRP2	CNOT11	0.316063	-1.85185	0.126362	Not_Bound
DSC2	CNOT11	0.260721	-0.249421	0.0607625	Not_Bound
DSC3	CNOT11	0.137333	-0.552466	0.00542638	Not_Bound
DSCC1	CNOT11	0.590091	-0.304198	0.0642215	Not_Bound
DSCR9	CNOT11	-0.897859	0.348663	1	Not_Bound
DSE	CNOT11	-0.0462611	0.392131	0.00659281	Bound
DSG2	CNOT11	0.260376	-0.346388	0.000130766	Not_Bound
DSN1	CNOT11	0.364695	0.299219	0.08282	Not_Bound
DSP	CNOT11	0.0322135	-0.186885	0.247224	Not_Bound
DST	CNOT11	0.30502	-0.031555	0.875165	Not_Bound
DSTN	CNOT11	0.348094	-0.978682	1.58e-13	Not_Bound
DSTNP2	CNOT11	-0.180044	0	1	Not_Bound
DSTYK	CNOT11	-0.0473325	0.406531	0.191153	Not_Bound
DTD1	CNOT11	-0.126208	-0.971183	1.21e-08	Not_Bound
DTD2	CNOT11	0.26259	-0.499871	0.0016869	Not_Bound
DTL	CNOT11	0.673499	-0.37434	0.0751629	Not_Bound
DTNA	CNOT11	0.734589	-0.641516	0.0104602	Not_Bound
DTNB	CNOT11	0.066338	-0.803633	0.000806096	Not_Bound
DTNBP1	CNOT11	0.219541	-0.274025	0.422736	Not_Bound
DTWD1	CNOT11	0.103462	-0.0700443	0.785725	Not_Bound
DTWD2	CNOT11	0.166546	-0.0232323	0.945707	Not_Bound
DTX2	CNOT11	0.14497	0.776535	0.000451195	Bound
DTX2P1-UPK3BP1-PMS2P11	CNOT11	-0.0601987	-1.30883	0.702269	Not_Bound
DTX3L	CNOT11	0.0419561	-0.0450705	0.861806	Not_Bound
DTX4	CNOT11	0.00967382	0.537487	0.101307	Not_Bound
DTYMK	CNOT11	0.23877	-0.704284	2.97e-08	Not_Bound
DUBR	CNOT11	0.853524	0.665977	0.173645	Not_Bound
DUOX1	CNOT11	0.168784	0.169613	0.719721	Not_Bound
DUOX2	CNOT11	-0.27539	-0.982928	0.384129	Not_Bound
DUOXA1	CNOT11	-0.0880782	0.54805	0.501251	Not_Bound
DUS1L	CNOT11	0.0198842	-0.343946	0.0243436	Not_Bound
DUS2	CNOT11	0.0337679	-0.281643	0.341916	Not_Bound
DUS3L	CNOT11	0.374988	0.35444	0.329562	Not_Bound
DUS4L	CNOT11	0.258473	-0.562711	0.0694234	Not_Bound
DUS4L-BCAP29	CNOT11	0.325062	-1.03494	0.00538833	Not_Bound
DUSP1	CNOT11	0.282234	2.83163	2.81e-45	Bound
DUSP10	CNOT11	-0.0571197	0.959825	0.000195568	Bound
DUSP11	CNOT11	0.379239	0.586871	1.97e-05	Bound
DUSP12	CNOT11	0.331377	-0.431262	0.00180328	Not_Bound
DUSP14	CNOT11	0.381288	0.127288	0.516248	Not_Bound
DUSP16	CNOT11	0.0249771	0.952501	1.3e-06	Bound
DUSP18	CNOT11	0.0151774	0.593273	0.00111711	Bound
DUSP19	CNOT11	0.484719	0.395604	0.325657	Not_Bound
DUSP2	CNOT11	0.698805	2.77229	2.5e-35	Bound
DUSP22	CNOT11	0.0736962	-0.289213	0.164049	Not_Bound
DUSP23	CNOT11	-0.0240251	-0.500848	0.034208	Not_Bound
DUSP28	CNOT11	0.0298945	0.106708	0.839497	Not_Bound
DUSP3	CNOT11	0.0795591	0.132912	0.384791	Not_Bound
DUSP4	CNOT11	0.0853354	1.02916	2.57e-11	Bound
DUSP5	CNOT11	0.294274	1.53559	6.83e-30	Bound
DUSP5P1	CNOT11	0.465039	0	1	Not_Bound
DUSP6	CNOT11	0.62993	2.28461	4.33e-44	Bound
DUSP7	CNOT11	0.0429712	1.50049	1.19e-30	Bound
DUSP8	CNOT11	0.411102	1.55215	6.36e-11	Bound
DUSP9	CNOT11	0.324442	-0.51966	0.0710073	Not_Bound
DUT	CNOT11	0.711329	-1.26552	5.52e-20	Not_Bound
DUXAP8	CNOT11	0.060674	0.562511	0.207111	Not_Bound
DUXAP9	CNOT11	-0.101506	0	1	Not_Bound
DVL1	CNOT11	-0.0587716	0.418202	0.00154139	Bound
DVL2	CNOT11	0.52463	-0.187719	0.379878	Not_Bound
DVL3	CNOT11	0.0847294	0.190689	0.1398	Not_Bound
DXO	CNOT11	0.0819918	0.0595976	0.897154	Not_Bound
DYM	CNOT11	0.0387076	-0.710829	2.81e-09	Not_Bound
DYNC1H1	CNOT11	0.278999	-0.558957	1.79e-07	Not_Bound
DYNC1I1	CNOT11	0.729802	-1.65375	0.497318	Not_Bound
DYNC1I2	CNOT11	0.103845	-0.376211	0.00704922	Not_Bound
DYNC1LI1	CNOT11	0.239743	-0.127162	0.411943	Not_Bound
DYNC1LI2	CNOT11	0.145692	-0.101295	0.481819	Not_Bound
DYNC2H1	CNOT11	0.344048	-0.730524	0.21152	Not_Bound
DYNC2LI1	CNOT11	-0.0284783	-0.139966	0.598255	Not_Bound
DYNLL1	CNOT11	0.396656	-0.478236	1.26e-05	Not_Bound
DYNLL2	CNOT11	0.0538792	0.252348	0.0403629	Bound
DYNLRB1	CNOT11	0.199334	-0.801359	0.256908	Not_Bound
DYNLT1	CNOT11	0.133211	-0.194449	0.121849	Not_Bound
DYNLT3	CNOT11	0.365092	-0.661527	8.9e-06	Not_Bound
DYRK1A	CNOT11	0.357148	0.91094	1.5e-07	Bound
DYRK1B	CNOT11	-0.0566291	-0.0593326	0.954318	Not_Bound
DYRK2	CNOT11	-0.0124166	1.03448	2.1e-10	Bound
DYRK3	CNOT11	0.163957	0.591728	0.000329428	Bound
DYRK4	CNOT11	0.13828	-0.78294	0.00130217	Not_Bound
DYSF	CNOT11	-0.390895	0.469862	0.62088	Not_Bound
DZANK1	CNOT11	0.465521	0.165365	0.828279	Not_Bound
DZIP1L	CNOT11	0.284291	1.09103	0.078994	Not_Bound
DZIP3	CNOT11	0.5269	-0.390634	0.0198851	Not_Bound
E2F1	CNOT11	0.294169	0.117841	0.598869	Not_Bound
E2F2	CNOT11	0.679298	0.608009	0.040509	Bound
E2F3	CNOT11	0.162634	1.90705	9.47e-26	Bound
E2F4	CNOT11	0.0660353	0.615946	2.11e-07	Bound
E2F5	CNOT11	0.241554	0.521036	0.00894723	Bound
E2F6	CNOT11	0.356406	1.25043	5.84e-10	Bound
E2F7	CNOT11	0.247211	0.705218	8.51e-06	Bound
E2F8	CNOT11	0.396974	0.821131	0.000775327	Bound
E4F1	CNOT11	0.338921	0.848827	0.00710643	Bound
EAF1	CNOT11	0.284053	0.947844	6.7e-10	Bound
EAF2	CNOT11	0.248213	-0.448903	0.314363	Not_Bound
EAPP	CNOT11	0.308913	-0.311387	0.0280649	Not_Bound
EARS2	CNOT11	0.137755	-0.328044	0.0296053	Not_Bound
EBAG9	CNOT11	0.334754	-0.336875	0.024285	Not_Bound
EBF2	CNOT11	0.103171	1.18579	0.00172303	Bound
EBF3	CNOT11	0.42169	1.56443	0.076617	Not_Bound
EBF4	CNOT11	-0.00871218	0.00856922	0.991964	Not_Bound
EBI3	CNOT11	0.311183	-1.17164	0.244091	Not_Bound
EBLN2	CNOT11	-0.0273668	-1.08902	0.390814	Not_Bound
EBLN3P	CNOT11	0.198351	0.988669	1.58e-13	Bound
EBNA1BP2	CNOT11	0.218124	-0.665881	5.97e-09	Not_Bound
EBP	CNOT11	0.58242	-0.517651	0.0568815	Not_Bound
EBPL	CNOT11	0.139084	-1.02005	8.17e-09	Not_Bound
ECD	CNOT11	0.350658	-0.748512	1.74e-05	Not_Bound
ECE1	CNOT11	0.102665	-0.491163	1.13e-05	Not_Bound
ECE1-AS1	CNOT11	-0.990783	-2.27057	1	Not_Bound
ECEL1P2	CNOT11	0.0129897	1.58345	0.605652	Not_Bound
ECH1	CNOT11	0.0133488	-1.13654	8.25e-13	Not_Bound
ECHDC1	CNOT11	0.253539	-0.658998	8.67e-06	Not_Bound
ECHDC2	CNOT11	-0.00637206	-0.689585	0.0392839	Not_Bound
ECHDC3	CNOT11	0.388872	0.282815	0.458737	Not_Bound
ECHS1	CNOT11	0.554949	-0.860475	2.1e-05	Not_Bound
ECI1	CNOT11	0.0129281	-0.686268	1.18e-05	Not_Bound
ECI2	CNOT11	0.366177	-0.791986	3.2e-12	Not_Bound
ECM1	CNOT11	0.525808	-0.873441	0.0343632	Not_Bound
ECPAS	CNOT11	0.0513202	-0.552961	1.38e-07	Not_Bound
ECSIT	CNOT11	0.423221	-0.492591	0.041495	Not_Bound
ECT2	CNOT11	0.43517	-0.18407	0.179278	Not_Bound
EDA	CNOT11	0.0747016	0.661614	0.0276272	Bound
EDAR	CNOT11	0.774969	3.47498	0.0628079	Not_Bound
EDC3	CNOT11	0.410533	-0.0409814	0.862353	Not_Bound
EDC4	CNOT11	0.374018	-0.322715	0.109075	Not_Bound
EDEM1	CNOT11	-0.0851693	0.346698	0.180943	Not_Bound
EDEM2	CNOT11	0.0513601	-0.804327	7.71e-08	Not_Bound
EDEM3	CNOT11	-0.0115477	0.452198	0.00703629	Bound
EDF1	CNOT11	0.0879188	-0.489264	0.000425794	Not_Bound
EDN1	CNOT11	-0.0800804	3.05476	0.0254233	Bound
EDNRA	CNOT11	0.417544	0.472253	0.153782	Not_Bound
EDRF1	CNOT11	0.628768	0.364469	0.0164841	Bound
EDRF1-DT	CNOT11	0.153476	-0.444814	0.7914	Not_Bound
EEA1	CNOT11	0.288779	-0.411386	0.011026	Not_Bound
EED	CNOT11	0.344454	0.989245	6.96e-08	Bound
EEF1A1	CNOT11	0.0598978	-1.10693	4.76e-06	Not_Bound
EEF1A2	CNOT11	0.213632	-0.733297	2.57e-07	Not_Bound
EEF1AKMT1	CNOT11	0.190131	-0.622732	0.0154477	Not_Bound
EEF1AKMT2	CNOT11	0.296441	-0.0974581	0.7914	Not_Bound
EEF1AKMT3	CNOT11	0.242547	0.47592	0.131047	Not_Bound
EEF1AKMT4	CNOT11	-0.159909	-0.313192	0.516101	Not_Bound
EEF1B2	CNOT11	0.121553	-1.00802	0.000580484	Not_Bound
EEF1D	CNOT11	0.333336	-0.76186	1.61e-05	Not_Bound
EEF1E1	CNOT11	0.149967	0.229278	0.205205	Not_Bound
EEF1E1-BLOC1S5	CNOT11	2.19905	0	1	Not_Bound
EEF1G	CNOT11	0.228228	0	1	Not_Bound
EEF2	CNOT11	0.153894	-0.873731	6e-09	Not_Bound
EEF2K	CNOT11	-0.00900559	-0.132431	0.562052	Not_Bound
EEF2KMT	CNOT11	0.185476	-0.61827	0.00114825	Not_Bound
EEFSEC	CNOT11	0.254474	-0.503954	0.0341173	Not_Bound
EEPD1	CNOT11	0.474129	0.728182	0.0491171	Bound
EFCAB10	CNOT11	-0.410648	-1.27277	0.0603816	Not_Bound
EFCAB11	CNOT11	0.250871	-0.715584	0.0126907	Not_Bound
EFCAB12	CNOT11	-0.641113	-1.99915	0.362142	Not_Bound
EFCAB13	CNOT11	-0.265402	2.10372	0.576159	Not_Bound
EFCAB14	CNOT11	0.214178	-0.0832593	0.432625	Not_Bound
EFCAB2	CNOT11	0.498987	-0.295116	0.432543	Not_Bound
EFCAB6	CNOT11	0.883102	-0.080343	0.952371	Not_Bound
EFCAB7	CNOT11	0.25312	-0.556868	0.0265208	Not_Bound
EFCAB8	CNOT11	0.12101	-5.38983	0.00802276	Not_Bound
EFCC1	CNOT11	-0.577119	0.38387	0.767162	Not_Bound
EFEMP2	CNOT11	-0.576363	-1.30883	0.670774	Not_Bound
EFHC1	CNOT11	-0.0192854	0.108615	0.882931	Not_Bound
EFHD1	CNOT11	-0.406826	-0.116033	0.915016	Not_Bound
EFHD2	CNOT11	0.0400521	0.552737	3.85e-06	Bound
EFL1	CNOT11	0.173401	-0.240153	0.360835	Not_Bound
EFNA1	CNOT11	-0.0714942	2.09314	1.67e-32	Bound
EFNA2	CNOT11	0.35379	1.06212	1.64e-08	Bound
EFNA3	CNOT11	0.0547003	0.787389	2.67e-06	Bound
EFNA4	CNOT11	-0.0311643	1.65979	5.03e-19	Bound
EFNA5	CNOT11	0.413467	1.29886	0.0183712	Bound
EFNB1	CNOT11	0.394843	0.856911	6.37e-05	Bound
EFNB2	CNOT11	0.368635	1.25631	1.13e-14	Bound
EFNB3	CNOT11	-0.155887	-3.45511	1	Not_Bound
EFR3A	CNOT11	0.215494	-0.112168	0.341424	Not_Bound
EFR3B	CNOT11	0.613419	-0.341488	0.35333	Not_Bound
EFTUD2	CNOT11	0.0759266	-0.72918	4.66e-10	Not_Bound
EGF	CNOT11	0.578782	-0.802744	0.493044	Not_Bound
EGFEM1P	CNOT11	-0.106448	0	1	Not_Bound
EGFL7	CNOT11	0.221019	-0.926868	5.62e-05	Not_Bound
EGFL8	CNOT11	-0.724971	-4.4414	0.181271	Not_Bound
EGFR	CNOT11	0.0198925	0.0903905	0.497318	Not_Bound
EGLN1	CNOT11	0.276442	0.519099	0.0244423	Bound
EGLN2	CNOT11	0.391488	-0.103426	0.918082	Not_Bound
EGLN3	CNOT11	0.148303	0.35483	0.330025	Not_Bound
EGR1	CNOT11	1.18898	1.62364	1.83e-27	Bound
EGR2	CNOT11	1.32271	1.45797	7.02e-06	Bound
EGR3	CNOT11	1.02522	1.64473	4.64e-08	Bound
EGR4	CNOT11	0.243355	1.39048	0.3385	Not_Bound
EHBP1	CNOT11	-0.264298	0.24554	0.125097	Not_Bound
EHBP1L1	CNOT11	0.241951	0.288891	0.290177	Not_Bound
EHD1	CNOT11	0.297942	0.473551	0.00539919	Bound
EHD2	CNOT11	-0.0116283	0.104676	0.518755	Not_Bound
EHD4	CNOT11	-0.12281	-0.518737	1.12e-05	Not_Bound
EHF	CNOT11	-0.560697	0.664165	1.72e-07	Bound
EHHADH	CNOT11	0.314432	0.0878858	0.712563	Not_Bound
EHMT1	CNOT11	0.150539	0.105176	0.516152	Not_Bound
EHMT2	CNOT11	0.202776	-0.411305	0.0238643	Not_Bound
EI24	CNOT11	0.294673	-0.671304	4.31e-09	Not_Bound
EID1	CNOT11	0.0216843	-0.934711	6.15e-13	Not_Bound
EID2	CNOT11	-0.0976029	0.285683	0.261343	Not_Bound
EID2B	CNOT11	0.891991	1.43251	0.0492686	Bound
EID3	CNOT11	0.529127	1.40422	0.333036	Not_Bound
EIF1	CNOT11	0.49783	-0.0723765	0.599549	Not_Bound
EIF1AD	CNOT11	0.0463075	1.79279	5.91e-24	Bound
EIF1AX	CNOT11	0.380568	-0.389334	0.00026592	Not_Bound
EIF1B	CNOT11	0.413078	0.0103948	0.9711	Not_Bound
EIF1B-AS1	CNOT11	-0.58965	-0.0115263	0.984014	Not_Bound
EIF2A	CNOT11	0.376052	-0.878786	1.53e-11	Not_Bound
EIF2AK1	CNOT11	0.169605	-0.25914	0.00388504	Not_Bound
EIF2AK2	CNOT11	0.230395	-0.659046	1.99e-08	Not_Bound
EIF2AK3	CNOT11	0.0128521	1.01143	1.83e-06	Bound
EIF2AK3-DT	CNOT11	-0.228343	1.57351	0.0237372	Bound
EIF2AK4	CNOT11	0.315563	-0.0286854	0.854582	Not_Bound
EIF2B1	CNOT11	0.299966	-0.657257	9.37e-06	Not_Bound
EIF2B2	CNOT11	0.0533043	-0.647755	1.6e-06	Not_Bound
EIF2B3	CNOT11	0.0184216	-0.816705	5.81e-05	Not_Bound
EIF2B4	CNOT11	0.140791	-0.632547	4.73e-06	Not_Bound
EIF2B5	CNOT11	0.181211	-0.09295	0.658935	Not_Bound
EIF2D	CNOT11	0.438764	-0.988508	8.83e-11	Not_Bound
EIF2S1	CNOT11	0.0848068	-0.438888	4.65e-06	Not_Bound
EIF2S2	CNOT11	0.23228	-0.407374	0.000602248	Not_Bound
EIF2S3	CNOT11	0.148849	-0.893047	4.37e-17	Not_Bound
EIF2S3B	CNOT11	-0.217704	-1.22563	0.252027	Not_Bound
EIF3A	CNOT11	0.257731	-0.280852	0.00552065	Not_Bound
EIF3B	CNOT11	0.331838	-0.658618	1.6e-09	Not_Bound
EIF3C	CNOT11	-0.259901	-0.112557	0.87663	Not_Bound
EIF3CL	CNOT11	0.229677	-0.454789	1	Not_Bound
EIF3D	CNOT11	0.0769147	-0.926039	8.34e-14	Not_Bound
EIF3E	CNOT11	0.311982	-1.16126	2.01e-12	Not_Bound
EIF3F	CNOT11	0.369031	-0.925814	2.95e-08	Not_Bound
EIF3G	CNOT11	0.193324	-0.754152	3.54e-05	Not_Bound
EIF3H	CNOT11	0.166173	-1.20922	3.13e-06	Not_Bound
EIF3I	CNOT11	0.228665	-1.05282	8.22e-11	Not_Bound
EIF3J	CNOT11	0.171139	-0.416874	0.00126553	Not_Bound
EIF3J-DT	CNOT11	0.199062	0.299166	0.403777	Not_Bound
EIF3K	CNOT11	0.154197	-0.932838	3.81e-09	Not_Bound
EIF3L	CNOT11	0.209897	-1.13234	2.43e-12	Not_Bound
EIF3M	CNOT11	0.19093	-1.02399	8e-13	Not_Bound
EIF4A1	CNOT11	0.259724	-0.388489	0.606745	Not_Bound
EIF4A2	CNOT11	0.100136	0.958389	1.71e-17	Bound
EIF4A3	CNOT11	0.309009	-0.363237	0.000817966	Not_Bound
EIF4B	CNOT11	0.19091	-0.602687	1.09e-14	Not_Bound
EIF4E	CNOT11	0.199828	0.443135	2.26e-05	Bound
EIF4E2	CNOT11	0.152582	-0.0133024	0.946393	Not_Bound
EIF4E3	CNOT11	0.0557872	-0.686511	0.000126183	Not_Bound
EIF4EBP1	CNOT11	0.0323837	-0.788201	3.67e-05	Not_Bound
EIF4EBP2	CNOT11	0.539017	-0.0596371	0.661768	Not_Bound
EIF4ENIF1	CNOT11	0.0763867	0.314719	0.0943734	Not_Bound
EIF4G1	CNOT11	0.297101	-0.121233	0.526607	Not_Bound
EIF4G2	CNOT11	0.404696	-0.498943	2.12e-10	Not_Bound
EIF4G3	CNOT11	0.103768	-0.64349	1.87e-07	Not_Bound
EIF4H	CNOT11	0.315781	-0.658083	9.67e-13	Not_Bound
EIF5	CNOT11	0.306165	-0.131778	0.273087	Not_Bound
EIF5A	CNOT11	0.4751	-0.967267	1.02e-11	Not_Bound
EIF5A2	CNOT11	0.538717	0.103747	0.633066	Not_Bound
EIF5AL1	CNOT11	0.543877	-1.11341	3e-08	Not_Bound
EIF5B	CNOT11	0.0645617	-0.349751	0.0126643	Not_Bound
EIF6	CNOT11	0.42598	-0.581826	0.00160597	Not_Bound
EIPR1	CNOT11	0.321542	-0.563472	6.93e-06	Not_Bound
ELAC1	CNOT11	0.523438	0.208859	0.622978	Not_Bound
ELAC2	CNOT11	0.219371	-0.637709	3.83e-08	Not_Bound
ELAVL1	CNOT11	0.253375	-0.0947715	0.472503	Not_Bound
ELAVL3	CNOT11	1.38193	3.38901	0.175956	Not_Bound
ELF1	CNOT11	0.369837	0.817639	5.33e-06	Bound
ELF2	CNOT11	0.0981165	0.5759	3.95e-05	Bound
ELF3	CNOT11	0.0519937	1.58513	3.31e-22	Bound
ELF3-AS1	CNOT11	0.130563	0.674476	0.239688	Not_Bound
ELF4	CNOT11	0.166184	0.0317533	0.888735	Not_Bound
ELFN1	CNOT11	0.183269	0.524317	0.281962	Not_Bound
ELFN1-AS1	CNOT11	-0.0429729	-0.293566	0.209415	Not_Bound
ELFN2	CNOT11	-0.0347812	0.0372572	0.877912	Not_Bound
ELK1	CNOT11	0.248296	-0.0684082	0.689239	Not_Bound
ELK3	CNOT11	-0.0369794	0.167565	0.14956	Not_Bound
ELK4	CNOT11	0.101744	0.0212733	0.916225	Not_Bound
ELL	CNOT11	0.0247565	1.10006	7.81e-07	Bound
ELL2	CNOT11	0.0656653	0.0455928	0.824155	Not_Bound
ELL3	CNOT11	0.180675	0.826199	0.602464	Not_Bound
ELMO2	CNOT11	0.194636	-0.0591616	0.834416	Not_Bound
ELMO3	CNOT11	-0.219519	-0.310951	0.247122	Not_Bound
ELMOD1	CNOT11	0.0283978	-0.210614	0.478887	Not_Bound
ELMOD2	CNOT11	0.226614	-0.242091	0.184623	Not_Bound
ELMOD3	CNOT11	0.213547	0.221184	0.588173	Not_Bound
ELN	CNOT11	-0.489617	2.26782	0.375193	Not_Bound
ELOA	CNOT11	0.160307	0.157551	0.323139	Not_Bound
ELOA-AS1	CNOT11	0.361765	0.115172	0.839711	Not_Bound
ELOB	CNOT11	0.311937	-0.796023	0.000197209	Not_Bound
ELOC	CNOT11	0.364288	-0.470333	1.84e-05	Not_Bound
ELOF1	CNOT11	0.218279	-0.0059424	0.983964	Not_Bound
ELOVL1	CNOT11	0.107573	-0.545997	0.000175431	Not_Bound
ELOVL3	CNOT11	-0.0122633	0.240147	0.488532	Not_Bound
ELOVL5	CNOT11	0.0498193	-0.568183	4.39e-05	Not_Bound
ELOVL6	CNOT11	0.0721013	0.379108	0.000334543	Bound
ELOVL7	CNOT11	0.232456	0.0275229	0.913605	Not_Bound
ELP1	CNOT11	0.220204	-0.493952	0.000395164	Not_Bound
ELP2	CNOT11	0.244446	-0.887207	2.65e-11	Not_Bound
ELP3	CNOT11	0.405476	-0.443952	0.00620601	Not_Bound
ELP4	CNOT11	0.2145	-0.554565	0.000157242	Not_Bound
ELP5	CNOT11	0.387476	0.231053	0.165056	Not_Bound
ELP6	CNOT11	0.534974	0.121343	0.649976	Not_Bound
EMB	CNOT11	0.187514	-0.691472	8.78e-06	Not_Bound
EMBP1	CNOT11	0.073762	0	1	Not_Bound
EMC1	CNOT11	0.165073	-0.507587	0.000333821	Not_Bound
EMC10	CNOT11	0.150914	-0.553259	1.95e-07	Not_Bound
EMC2	CNOT11	0.0812075	0.254292	0.0787851	Not_Bound
EMC3	CNOT11	0.629565	-0.529412	0.025537	Not_Bound
EMC3-AS1	CNOT11	0.214821	-2.43625	0.34592	Not_Bound
EMC4	CNOT11	0.277074	-1.066	6.45e-11	Not_Bound
EMC6	CNOT11	0.404349	-0.279635	0.0672124	Not_Bound
EMC7	CNOT11	0.287452	-0.756625	1.06e-08	Not_Bound
EMC8	CNOT11	0.381116	-0.133482	0.414634	Not_Bound
EMC9	CNOT11	-0.0429035	-0.937769	0.00238952	Not_Bound
EMD	CNOT11	0.158204	-0.59123	0.00234387	Not_Bound
EME1	CNOT11	0.363432	0.409799	0.141069	Not_Bound
EME2	CNOT11	0.125197	1.03649	0.0476704	Bound
EMG1	CNOT11	0.294791	0.404773	0.0550092	Not_Bound
EMID1	CNOT11	0.398087	-0.15598	0.766856	Not_Bound
EMILIN2	CNOT11	0.160445	0.683067	0.011099	Bound
EML1	CNOT11	0.145951	0.0928687	0.777254	Not_Bound
EML2	CNOT11	0.0689056	0.651185	7.8e-05	Bound
EML2-AS1	CNOT11	0.382602	0.543736	0.453679	Not_Bound
EML3	CNOT11	0.237688	-0.163433	0.493044	Not_Bound
EML4	CNOT11	0.231664	-0.211524	0.0573765	Not_Bound
EML5	CNOT11	0.0440824	-0.537159	0.214424	Not_Bound
EML6	CNOT11	0.0762155	0.00431343	0.997343	Not_Bound
EMP1	CNOT11	-0.816268	0.221959	0.0407482	Bound
EMP2	CNOT11	0.520968	-0.569704	5.94e-06	Not_Bound
EMP3	CNOT11	0.358322	-0.719165	6.2e-07	Not_Bound
EMSLR	CNOT11	0.183379	0.757237	0.000154572	Bound
EMSY	CNOT11	-0.0279145	0.140489	0.438947	Not_Bound
EMX1	CNOT11	0.499217	-0.0221723	0.981101	Not_Bound
EN2	CNOT11	-0.61414	1.56844	0.10583	Not_Bound
ENAH	CNOT11	0.163539	-0.136638	0.303387	Not_Bound
ENC1	CNOT11	0.386126	1.17003	3.96e-10	Bound
ENDOD1	CNOT11	-0.166856	-0.2518	0.0156657	Not_Bound
ENDOG	CNOT11	0.164682	-0.525696	0.149873	Not_Bound
ENDOV	CNOT11	0.0879142	-0.156719	0.634781	Not_Bound
ENGASE	CNOT11	-0.187879	0.186112	0.702556	Not_Bound
ENHO	CNOT11	0.448802	-0.247058	0.672629	Not_Bound
ENKD1	CNOT11	0.18642	-0.571464	0.1745	Not_Bound
ENO1	CNOT11	0.217323	-0.934289	5.97e-11	Not_Bound
ENO2	CNOT11	0.0319801	0.735155	2.82e-06	Bound
ENO3	CNOT11	-0.080752	-0.412745	0.217351	Not_Bound
ENOPH1	CNOT11	0.537371	-0.551754	4.47e-05	Not_Bound
ENOSF1	CNOT11	0.171745	-0.785266	0.000195409	Not_Bound
ENOX1	CNOT11	0.272498	0.325207	0.12144	Not_Bound
ENOX2	CNOT11	0.430612	-0.297724	0.337333	Not_Bound
ENPEP	CNOT11	0.51105	-0.869277	0.0150043	Not_Bound
ENPP1	CNOT11	0.0937557	-1.02443	6.64e-09	Not_Bound
ENPP2	CNOT11	-0.321307	-2.55824	0.34666	Not_Bound
ENPP4	CNOT11	0.235165	0.295877	0.0269247	Bound
ENPP5	CNOT11	0.0361799	1.09533	9.86e-12	Bound
ENSA	CNOT11	0.109229	-0.136468	0.332775	Not_Bound
ENTPD1-AS1	CNOT11	0.264409	1.41251	1.23e-14	Bound
ENTPD2	CNOT11	-0.000369899	-0.25809	0.408851	Not_Bound
ENTPD4	CNOT11	-0.118203	0.098891	0.541518	Not_Bound
ENTPD5	CNOT11	-0.090764	-0.671788	3.32e-06	Not_Bound
ENTPD6	CNOT11	-0.166504	-0.164812	0.329349	Not_Bound
ENTPD7	CNOT11	-0.0822006	0.771872	3.85e-12	Bound
ENTPD8	CNOT11	0.0587239	0.681732	0.789762	Not_Bound
ENTR1	CNOT11	0.063952	0.143665	0.333036	Not_Bound
ENY2	CNOT11	0.582919	-0.407691	0.000225564	Not_Bound
EOGT	CNOT11	0.283242	0.17258	0.325485	Not_Bound
EOLA1	CNOT11	-0.192205	0.96019	0.0204021	Bound
EOLA2	CNOT11	0.475164	0.29425	0.37991	Not_Bound
EOMES	CNOT11	0.315776	0.755102	0.0165138	Bound
EP300	CNOT11	0.104859	0.315863	0.076364	Not_Bound
EP300-AS1	CNOT11	0.413054	-0.0509797	0.944606	Not_Bound
EP400	CNOT11	0.186266	-0.309171	0.157553	Not_Bound
EP400P1	CNOT11	0.0769479	-2.52191	1	Not_Bound
EPAS1	CNOT11	-0.0705326	-0.220863	0.119323	Not_Bound
EPB41	CNOT11	0.158356	-0.167955	0.228101	Not_Bound
EPB41L1	CNOT11	0.344821	-0.425338	0.000309868	Not_Bound
EPB41L2	CNOT11	0.357394	-0.337776	0.0116213	Not_Bound
EPB41L4A	CNOT11	0.509444	0.387138	0.139086	Not_Bound
EPB41L4A-AS1	CNOT11	-0.225861	-0.151472	0.511502	Not_Bound
EPB41L4B	CNOT11	0.0527171	0.539571	0.000128257	Bound
EPB41L5	CNOT11	-0.0695834	-0.318624	0.039943	Not_Bound
EPC1	CNOT11	0.303431	1.26844	5.86e-13	Bound
EPC2	CNOT11	0.256845	1.09912	2.36e-11	Bound
EPCAM	CNOT11	0.211108	-0.713499	1.83e-08	Not_Bound
EPDR1	CNOT11	0.340952	0.629287	0.0003986	Bound
EPG5	CNOT11	0.286469	-0.259637	0.222496	Not_Bound
EPGN	CNOT11	0.326591	-0.195092	0.924017	Not_Bound
EPHA1	CNOT11	-0.0322263	0.28553	0.224187	Not_Bound
EPHA1-AS1	CNOT11	-0.0935459	0.417819	0.855772	Not_Bound
EPHA10	CNOT11	0.155028	-0.190094	0.828832	Not_Bound
EPHA2	CNOT11	0.546481	1.45007	1.02e-21	Bound
EPHA4	CNOT11	-0.0130066	1.40944	0.0170942	Bound
EPHA8	CNOT11	-0.597618	0.928234	0.520569	Not_Bound
EPHB1	CNOT11	0.591222	1.91829	0.4737	Not_Bound
EPHB2	CNOT11	-0.184383	-0.398854	0.00464533	Not_Bound
EPHB3	CNOT11	0.137309	0.483038	0.141753	Not_Bound
EPHB4	CNOT11	0.0859741	0.616154	2.31e-06	Bound
EPHB6	CNOT11	0.560767	-0.0497463	0.933708	Not_Bound
EPHX1	CNOT11	0.210858	-0.974961	8.7e-15	Not_Bound
EPHX2	CNOT11	0.0137433	-0.947426	5.1e-05	Not_Bound
EPHX3	CNOT11	0.52843	2.39912	1	Not_Bound
EPHX4	CNOT11	0.173778	-0.73361	0.0196349	Not_Bound
EPM2A	CNOT11	-0.0613068	-0.302504	0.478887	Not_Bound
EPM2AIP1	CNOT11	0.162628	0.386458	0.295489	Not_Bound
EPN1	CNOT11	0.185708	-0.463429	0.00455721	Not_Bound
EPN2	CNOT11	-0.0410607	0.626565	2.86e-07	Bound
EPN3	CNOT11	-0.0918688	0.237895	0.342186	Not_Bound
EPOP	CNOT11	0.333903	1.04991	1.06e-12	Bound
EPOR	CNOT11	-0.0408428	1.10708	1.45e-09	Bound
EPPK1	CNOT11	0.0648957	0.536716	0.0402533	Bound
EPRS1	CNOT11	0.123118	-0.672332	2.05e-10	Not_Bound
EPS15	CNOT11	0.185609	-0.3216	0.00200539	Not_Bound
EPS15L1	CNOT11	0.135444	-0.105936	0.591174	Not_Bound
EPS8	CNOT11	0.412828	0.178978	0.160138	Not_Bound
EPS8L1	CNOT11	-0.0176997	0.225283	0.644522	Not_Bound
EPS8L2	CNOT11	0.0397699	-0.49638	0.000479874	Not_Bound
EPS8L3	CNOT11	0.377556	0.284356	0.840273	Not_Bound
EPSTI1	CNOT11	0.00680936	1.75928	0.0861398	Not_Bound
ERAL1	CNOT11	0.44981	-0.719982	5.41e-07	Not_Bound
ERAP1	CNOT11	-0.169059	-0.481253	0.149236	Not_Bound
ERAP2	CNOT11	0.113761	-0.489091	0.648351	Not_Bound
ERBB2	CNOT11	0.155264	-0.238655	0.0857637	Not_Bound
ERBB3	CNOT11	-0.0467944	-0.218466	0.240057	Not_Bound
ERBB4	CNOT11	0.477125	0.678102	0.697741	Not_Bound
ERBIN	CNOT11	0.107491	-0.0964572	0.453328	Not_Bound
ERC1	CNOT11	-0.105486	0.0822508	0.727127	Not_Bound
ERCC1	CNOT11	0.162431	-0.601358	1.1e-05	Not_Bound
ERCC2	CNOT11	0.0105129	-0.404704	0.0204454	Not_Bound
ERCC3	CNOT11	0.197469	0.134153	0.490899	Not_Bound
ERCC4	CNOT11	-0.0989761	0.162359	0.404282	Not_Bound
ERCC5	CNOT11	-0.0649152	-1.37513	0.16831	Not_Bound
ERCC6	CNOT11	0.0666242	0.660349	0.00322059	Bound
ERCC6L	CNOT11	0.656371	0.0759213	0.855023	Not_Bound
ERCC6L2	CNOT11	0.165059	-0.271508	0.0655114	Not_Bound
ERCC8	CNOT11	0.320302	-0.765104	3.62e-07	Not_Bound
EREG	CNOT11	0.830972	0.677596	3.02e-10	Bound
ERF	CNOT11	-3.17011e-06	0.886775	7.67e-15	Bound
ERFE	CNOT11	0.470231	0.165553	0.693099	Not_Bound
ERFL	CNOT11	0.028817	0.0439838	0.966762	Not_Bound
ERG28	CNOT11	0.410943	-0.748261	3.27e-08	Not_Bound
ERGIC1	CNOT11	0.173927	-0.851222	7.22e-10	Not_Bound
ERGIC2	CNOT11	0.363305	-0.50225	0.00027104	Not_Bound
ERGIC3	CNOT11	0.213199	-0.834699	5.28e-07	Not_Bound
ERH	CNOT11	0.396911	-0.481711	7.99e-06	Not_Bound
ERI1	CNOT11	0.26727	0.00917494	0.957406	Not_Bound
ERI2	CNOT11	0.326473	-0.0432459	0.822705	Not_Bound
ERI3	CNOT11	0.268654	-0.880879	6.48e-08	Not_Bound
ERI3-IT1	CNOT11	0.12531	1.31575	0.717734	Not_Bound
ERICH1	CNOT11	-0.0963207	0.485872	0.0248603	Bound
ERICH2	CNOT11	0.464233	0.201504	0.644232	Not_Bound
ERICH5	CNOT11	0.138748	0.072647	0.854537	Not_Bound
ERICH6-AS1	CNOT11	-0.208418	-0.514911	0.50119	Not_Bound
ERLEC1	CNOT11	0.15773	0.705262	3.57e-08	Bound
ERLIN1	CNOT11	0.358923	0.0308675	0.864555	Not_Bound
ERLIN2	CNOT11	-0.151176	-0.629614	6.04e-06	Not_Bound
ERMAP	CNOT11	0.360703	-0.0327844	0.950595	Not_Bound
ERMARD	CNOT11	0.248203	-0.650424	0.00488126	Not_Bound
ERMP1	CNOT11	-0.107286	-0.485844	3.27e-05	Not_Bound
ERN1	CNOT11	0.0491151	0.74066	0.000685738	Bound
ERN2	CNOT11	1.32795	-0.371226	0.8868	Not_Bound
ERO1A	CNOT11	0.149616	-0.224668	0.0784183	Not_Bound
ERO1B	CNOT11	0.101975	0.348952	0.207661	Not_Bound
ERP29	CNOT11	0.21258	-0.331582	0.0265994	Not_Bound
ERP44	CNOT11	0.255944	-0.419697	0.00575913	Not_Bound
ERRFI1	CNOT11	0.493993	1.59148	2.1e-30	Bound
ERV3-1	CNOT11	-0.110785	0.293459	0.78358	Not_Bound
ERVK13-1	CNOT11	0.244125	0.0184664	0.97661	Not_Bound
ERVK3-1	CNOT11	0.574272	-0.359289	0.742435	Not_Bound
ERVMER34-1	CNOT11	0.450382	0.119539	0.568703	Not_Bound
ESAM	CNOT11	0.451918	-0.207927	0.457728	Not_Bound
ESCO1	CNOT11	0.212374	0.597681	5.7e-05	Bound
ESCO2	CNOT11	0.723734	-0.327773	0.0377369	Not_Bound
ESD	CNOT11	0.539524	-0.980405	5.13e-08	Not_Bound
ESF1	CNOT11	0.0409874	0.206471	0.371943	Not_Bound
ESPL1	CNOT11	0.403254	0.222403	0.221585	Not_Bound
ESPN	CNOT11	-0.0151576	-0.188092	0.418493	Not_Bound
ESPNL	CNOT11	-0.147933	1.09004	0.638147	Not_Bound
ESPNP	CNOT11	-0.0518211	3.28139	1	Not_Bound
ESR2	CNOT11	0.052689	1.94719	0.252118	Not_Bound
ESRP1	CNOT11	-0.0396299	-0.395336	4.93e-05	Not_Bound
ESRP2	CNOT11	0.082865	0.310217	0.0954659	Not_Bound
ESRRA	CNOT11	0.187665	0.599163	0.000228302	Bound
ESRRB	CNOT11	-0.0166389	0.213445	0.888514	Not_Bound
ESS2	CNOT11	0.0915163	0.484805	0.078709	Not_Bound
ESYT1	CNOT11	-0.015252	-0.745216	1.63e-10	Not_Bound
ESYT2	CNOT11	-0.294813	-0.425886	2.38e-06	Not_Bound
ETAA1	CNOT11	0.0917127	1.93198	1.46e-28	Bound
ETF1	CNOT11	0.298423	-0.611915	4.76e-10	Not_Bound
ETFA	CNOT11	0.365447	-1.02645	2.22e-13	Not_Bound
ETFB	CNOT11	0.0966523	-0.850893	5.15e-06	Not_Bound
ETFBKMT	CNOT11	0.378603	-0.118514	0.903729	Not_Bound
ETFDH	CNOT11	0.435871	-0.0330829	0.923975	Not_Bound
ETFRF1	CNOT11	0.0907048	-0.454584	0.200051	Not_Bound
ETHE1	CNOT11	-0.0795433	-1.00639	8.9e-05	Not_Bound
ETNK1	CNOT11	0.0704525	0.0847067	0.655534	Not_Bound
ETNK2	CNOT11	0.0906682	-0.557277	0.00557413	Not_Bound
ETS1	CNOT11	-0.547722	0.0770114	0.785247	Not_Bound
ETS2	CNOT11	0.230987	1.19389	1.93e-12	Bound
ETV1	CNOT11	0.885338	-0.14002	0.545536	Not_Bound
ETV3	CNOT11	0.160708	1.1506	1.06e-07	Bound
ETV4	CNOT11	0.428125	-0.434594	0.0140359	Not_Bound
ETV5	CNOT11	0.281235	0.143654	0.323189	Not_Bound
ETV6	CNOT11	0.178608	0.167558	0.348703	Not_Bound
ETV7	CNOT11	0.255534	-0.778427	0.387649	Not_Bound
EVA1A	CNOT11	0.011607	0.747137	0.35799	Not_Bound
EVA1B	CNOT11	0.204482	0.142795	0.802517	Not_Bound
EVA1C	CNOT11	0.0656469	-0.113862	0.64063	Not_Bound
EVI5	CNOT11	0.014502	-0.01829	0.937494	Not_Bound
EVI5L	CNOT11	-0.10981	0.100209	0.716608	Not_Bound
EVL	CNOT11	0.145879	-0.914319	4.89e-05	Not_Bound
EVPL	CNOT11	0.295397	-0.0762763	0.814472	Not_Bound
EVX1	CNOT11	0.827377	-0.938476	1	Not_Bound
EWSR1	CNOT11	0.16975	-0.485851	4.89e-05	Not_Bound
EXD2	CNOT11	0.215196	-0.188433	0.236506	Not_Bound
EXD3	CNOT11	-0.147302	0.151169	0.809436	Not_Bound
EXO1	CNOT11	0.739364	0.0469491	0.860073	Not_Bound
EXO5	CNOT11	0.0772182	0.47456	0.675829	Not_Bound
EXOC1	CNOT11	0.197681	0.0688007	0.7914	Not_Bound
EXOC2	CNOT11	0.302765	-0.298162	0.0640391	Not_Bound
EXOC3	CNOT11	0.0829168	-0.187927	0.306862	Not_Bound
EXOC3-AS1	CNOT11	0.339196	-0.348967	0.647364	Not_Bound
EXOC4	CNOT11	0.0694288	-0.334697	0.0217575	Not_Bound
EXOC5	CNOT11	0.186144	-0.262287	0.0428265	Not_Bound
EXOC6	CNOT11	0.288788	-0.738072	9.68e-06	Not_Bound
EXOC6B	CNOT11	-0.0653951	-0.482897	0.00352926	Not_Bound
EXOC7	CNOT11	0.390294	-0.330381	0.00550869	Not_Bound
EXOC8	CNOT11	0.129612	1.51355	1.07e-12	Bound
EXOG	CNOT11	0.207867	0.0953325	0.864555	Not_Bound
EXOSC1	CNOT11	0.350019	-0.549239	0.00111487	Not_Bound
EXOSC10	CNOT11	0.355977	-0.421503	0.000602197	Not_Bound
EXOSC2	CNOT11	0.0133247	-0.15272	0.516835	Not_Bound
EXOSC3	CNOT11	0.21643	0.23146	0.138509	Not_Bound
EXOSC4	CNOT11	0.225132	0.666971	0.755904	Not_Bound
EXOSC5	CNOT11	0.0327636	-1.05732	7.35e-06	Not_Bound
EXOSC6	CNOT11	0.171908	0.476742	0.0087803	Bound
EXOSC7	CNOT11	-0.0895319	-0.160606	0.359811	Not_Bound
EXOSC8	CNOT11	0.267327	-0.531253	6.4e-05	Not_Bound
EXOSC9	CNOT11	0.311793	-0.428514	0.00129394	Not_Bound
EXPH5	CNOT11	0.038246	0.396329	0.044431	Bound
EXT1	CNOT11	0.346094	0.39059	0.0107243	Bound
EXT2	CNOT11	0.479501	-0.686372	2.61e-07	Not_Bound
EXTL1	CNOT11	-0.359704	-2.27054	1	Not_Bound
EXTL2	CNOT11	0.31684	0.0803955	0.738052	Not_Bound
EXTL3	CNOT11	-0.283882	0.449889	0.00470882	Bound
EYA3	CNOT11	0.0136531	-0.209556	0.165333	Not_Bound
EZH1	CNOT11	-0.106914	0.0525332	0.873055	Not_Bound
EZH2	CNOT11	0.543512	-0.272965	0.0706357	Not_Bound
EZR	CNOT11	-0.279012	-0.265039	0.00604782	Not_Bound
F10	CNOT11	0.25739	-0.995435	0.0948029	Not_Bound
F11R	CNOT11	0.0966939	0.242264	0.0571456	Not_Bound
F12	CNOT11	0.442101	-0.384615	0.178435	Not_Bound
F2R	CNOT11	0.407758	0.00792636	0.974871	Not_Bound
F2RL1	CNOT11	0.158866	0.266175	0.0246645	Bound
F2RL2	CNOT11	1.04794	-0.19111	0.908655	Not_Bound
F3	CNOT11	-0.322235	1.46675	1.1e-21	Bound
F5	CNOT11	-0.246085	3.82623	0.0195837	Bound
F8	CNOT11	-0.13346	-1.21481	8.3e-06	Not_Bound
F8A1	CNOT11	-0.0978439	-0.139152	0.638955	Not_Bound
FA2H	CNOT11	0.00101023	-0.534316	0.0404305	Not_Bound
FAAH	CNOT11	0.120871	-0.359693	0.413232	Not_Bound
FAAH2	CNOT11	0.0430844	-1.68053	6.63e-05	Not_Bound
FAAHP1	CNOT11	-0.370484	0	1	Not_Bound
FAAP100	CNOT11	0.172685	-0.0684497	0.838607	Not_Bound
FAAP20	CNOT11	0.28735	-0.489203	0.00710643	Not_Bound
FAAP24	CNOT11	0.776459	0.2073	0.658935	Not_Bound
FABP5	CNOT11	0.494211	-0.401222	0.00305845	Not_Bound
FABP6	CNOT11	-0.712791	-1.34217	0.000228193	Not_Bound
FADD	CNOT11	0.262502	1.08288	1.71e-10	Bound
FADS1	CNOT11	0.367002	-0.688009	3.63e-10	Not_Bound
FADS2	CNOT11	0.605953	-0.797482	3.81e-05	Not_Bound
FADS3	CNOT11	-0.142133	-0.0271422	0.92599	Not_Bound
FAF1	CNOT11	0.228223	-0.578296	0.00156699	Not_Bound
FAF2	CNOT11	0.193318	0.131924	0.357996	Not_Bound
FAH	CNOT11	0.260567	-0.536734	0.11361	Not_Bound
FAHD1	CNOT11	-0.0248304	-0.553228	0.000643102	Not_Bound
FAHD2A	CNOT11	0.0798261	-0.727329	0.0403457	Not_Bound
FAHD2B	CNOT11	0.247923	-0.961909	0.0516027	Not_Bound
FAHD2CP	CNOT11	0.370048	0	1	Not_Bound
FAIM	CNOT11	0.410877	-0.35922	0.38084	Not_Bound
FAM106B	CNOT11	0.185401	0	1	Not_Bound
FAM107B	CNOT11	0.393319	0.519989	5.16e-05	Bound
FAM110A	CNOT11	0.18216	0.795649	0.00790592	Bound
FAM110C	CNOT11	-0.0708671	1.42031	7.96e-16	Bound
FAM110D	CNOT11	0.25046	0.295561	0.781382	Not_Bound
FAM111A	CNOT11	0.82827	0.359655	0.056276	Not_Bound
FAM111A-DT	CNOT11	0.66695	1.17612	0.00203757	Bound
FAM111B	CNOT11	0.628542	0.145921	0.711766	Not_Bound
FAM114A1	CNOT11	0.0822513	-0.282918	0.0477349	Not_Bound
FAM114A2	CNOT11	0.125093	-0.434847	0.0449037	Not_Bound
FAM117A	CNOT11	0.298377	0.0799811	0.701889	Not_Bound
FAM117B	CNOT11	-0.0831747	0.249262	0.0928582	Not_Bound
FAM118A	CNOT11	0.237227	0.929633	3.83e-05	Bound
FAM118B	CNOT11	0.435613	0.515954	0.00548736	Bound
FAM120A	CNOT11	0.00490196	-0.590931	9.52e-13	Not_Bound
FAM120AOS	CNOT11	0.366712	-0.383629	0.00531439	Not_Bound
FAM120B	CNOT11	0.219583	-0.184225	0.164395	Not_Bound
FAM120C	CNOT11	0.333771	-0.258006	0.699993	Not_Bound
FAM124A	CNOT11	0.0993303	0.455254	0.0623772	Not_Bound
FAM131A	CNOT11	0.193426	1.36909	2.13e-09	Bound
FAM131B	CNOT11	0.679054	0.768956	0.485468	Not_Bound
FAM131C	CNOT11	0.152578	-0.57815	0.0215797	Not_Bound
FAM133B	CNOT11	0.419048	-0.207773	0.518697	Not_Bound
FAM133DP	CNOT11	0.149356	0	1	Not_Bound
FAM135A	CNOT11	-0.0369069	0.41008	0.00428397	Bound
FAM136A	CNOT11	0.182691	-0.732752	1.21e-05	Not_Bound
FAM13A	CNOT11	0.210723	0.226973	0.347339	Not_Bound
FAM13A-AS1	CNOT11	-0.255412	-0.436752	0.849882	Not_Bound
FAM13B	CNOT11	0.34737	-0.991307	2.99e-06	Not_Bound
FAM149A	CNOT11	0.0985474	-0.243543	0.483281	Not_Bound
FAM149B1	CNOT11	0.127954	-0.613168	6.55e-06	Not_Bound
FAM151B	CNOT11	-0.0649829	-0.353715	0.5778	Not_Bound
FAM156A	CNOT11	3.73927	1.67091	1	Not_Bound
FAM156B	CNOT11	-0.132539	0	1	Not_Bound
FAM157A	CNOT11	0.234299	0	1	Not_Bound
FAM157B	CNOT11	0.128982	0	1	Not_Bound
FAM161A	CNOT11	0.296594	0.219959	0.531842	Not_Bound
FAM161B	CNOT11	0.181825	0.904754	0.0934385	Not_Bound
FAM162A	CNOT11	0.0528918	-0.766187	7.99e-09	Not_Bound
FAM167A	CNOT11	0.567866	0.628504	0.0249998	Bound
FAM167B	CNOT11	-0.0323873	3.66974	0.0859891	Not_Bound
FAM168A	CNOT11	0.118905	0.367652	0.0205895	Bound
FAM168B	CNOT11	0.139703	-0.055055	0.811825	Not_Bound
FAM169A	CNOT11	0.0636499	0.510497	3.15e-05	Bound
FAM171A1	CNOT11	0.0954546	-0.0533479	0.809865	Not_Bound
FAM171A2	CNOT11	0.380698	0.500194	0.0533142	Not_Bound
FAM171B	CNOT11	-0.0127849	-0.23042	0.0985842	Not_Bound
FAM174A	CNOT11	0.295245	0.642081	0.000326304	Bound
FAM174C	CNOT11	0.297733	-0.638593	0.00385786	Not_Bound
FAM177A1	CNOT11	0.139583	-0.17122	0.329586	Not_Bound
FAM180A	CNOT11	0.850215	-0.782472	0.582751	Not_Bound
FAM184A	CNOT11	-0.326851	0.660413	0.369358	Not_Bound
FAM185A	CNOT11	0.271626	-0.0756119	0.897257	Not_Bound
FAM186B	CNOT11	-0.113982	0.247001	0.933786	Not_Bound
FAM193A	CNOT11	0.255401	-0.378188	0.103286	Not_Bound
FAM193B	CNOT11	0.0493864	-0.269341	0.332233	Not_Bound
FAM199X	CNOT11	0.131407	0.0769069	0.684139	Not_Bound
FAM200A	CNOT11	0.227335	0.703393	0.0186529	Bound
FAM200B	CNOT11	0.256994	0.42092	0.221731	Not_Bound
FAM201A	CNOT11	0.581558	2.18484	7.89e-08	Bound
FAM204A	CNOT11	0.306878	-0.326299	0.00607634	Not_Bound
FAM20B	CNOT11	0.192327	-0.14147	0.329193	Not_Bound
FAM20C	CNOT11	0.319387	0.715095	0.000200516	Bound
FAM210A	CNOT11	-0.0206949	0.30413	0.0350289	Bound
FAM210B	CNOT11	0.261094	-0.728474	1.26e-05	Not_Bound
FAM216A	CNOT11	0.188764	-0.043797	0.873259	Not_Bound
FAM217B	CNOT11	-0.0446389	1.36489	1.11e-18	Bound
FAM219A	CNOT11	0.625815	0.87864	8.79e-05	Bound
FAM219B	CNOT11	0.0483392	0.716555	0.00492039	Bound
FAM220A	CNOT11	0.368463	-0.346995	1	Not_Bound
FAM221A	CNOT11	0.117543	1.18307	0.0569645	Not_Bound
FAM222A	CNOT11	0.190725	0.519326	0.114973	Not_Bound
FAM222A-AS1	CNOT11	0.333117	0.420854	0.237087	Not_Bound
FAM222B	CNOT11	0.109982	1.19388	8.72e-19	Bound
FAM223A	CNOT11	5.74392	0	1	Not_Bound
FAM223B	CNOT11	-0.653965	0	1	Not_Bound
FAM226B	CNOT11	0.505292	0	1	Not_Bound
FAM227A	CNOT11	-0.195267	0.41649	0.507135	Not_Bound
FAM227B	CNOT11	0.382889	-0.293836	0.329887	Not_Bound
FAM228A	CNOT11	0.297072	-0.953745	1	Not_Bound
FAM228B	CNOT11	-0.377057	-0.307929	0.701019	Not_Bound
FAM229A	CNOT11	0.515208	1.72279	0.029222	Bound
FAM229B	CNOT11	0.661715	-1.20678	1.19e-07	Not_Bound
FAM234A	CNOT11	0.36346	-0.511939	0.00055376	Not_Bound
FAM234B	CNOT11	0.143911	0.459148	0.00463281	Bound
FAM238C	CNOT11	0.0514015	0	1	Not_Bound
FAM241A	CNOT11	0.190839	-0.077359	0.748862	Not_Bound
FAM241B	CNOT11	0.211616	0.31135	0.227728	Not_Bound
FAM24B	CNOT11	0.28576	-0.629062	0.348704	Not_Bound
FAM27B	CNOT11	0.0782181	0	1	Not_Bound
FAM27E3	CNOT11	0.734922	1.77439	0.509204	Not_Bound
FAM32A	CNOT11	-0.00469168	-0.212037	0.0958466	Not_Bound
FAM3A	CNOT11	0.23094	-0.612755	0.0317804	Not_Bound
FAM3C	CNOT11	-0.0214526	0.169927	0.275725	Not_Bound
FAM41C	CNOT11	0.0830647	0	1	Not_Bound
FAM43A	CNOT11	0.217763	1.64961	1.08e-10	Bound
FAM47E	CNOT11	0.456087	0.0480447	0.98391	Not_Bound
FAM47E-STBD1	CNOT11	0.797544	0	1	Not_Bound
FAM50A	CNOT11	0.0106607	-0.286512	0.193254	Not_Bound
FAM50B	CNOT11	0.0910611	1.40316	0.525168	Not_Bound
FAM53A	CNOT11	0.109666	1.7116	0.199339	Not_Bound
FAM53B	CNOT11	0.173092	0.789107	0.0102831	Bound
FAM53C	CNOT11	0.253	0.44507	0.00274284	Bound
FAM66C	CNOT11	0.626735	-1.67095	0.137947	Not_Bound
FAM72A	CNOT11	0.473424	0.993719	0.0136992	Bound
FAM72B	CNOT11	0.555611	0.382213	0.29958	Not_Bound
FAM72C	CNOT11	0.254822	0.935713	0.15403	Not_Bound
FAM72D	CNOT11	0.614235	0.870524	0.0224306	Bound
FAM76A	CNOT11	0.255025	0.773608	7.69e-06	Bound
FAM76B	CNOT11	0.230235	0.813355	0.000176845	Bound
FAM78A	CNOT11	-0.0716632	0.768399	0.00997946	Bound
FAM78B	CNOT11	0.238875	1.00389	0.132909	Not_Bound
FAM81A	CNOT11	0.236539	-0.531594	0.00939644	Not_Bound
FAM83A	CNOT11	-0.345215	0.700491	0.287245	Not_Bound
FAM83B	CNOT11	0.0109258	0.75481	0.000295761	Bound
FAM83D	CNOT11	0.489413	0.182415	0.375605	Not_Bound
FAM83E	CNOT11	0.230707	0.0795994	0.96512	Not_Bound
FAM83F	CNOT11	-0.20276	0.0668201	0.824766	Not_Bound
FAM83G	CNOT11	0.128602	0.662221	0.00371682	Bound
FAM83H	CNOT11	0.356496	0.259646	0.205142	Not_Bound
FAM86B1	CNOT11	0.270224	0.198277	0.711215	Not_Bound
FAM86B2	CNOT11	0.482155	-0.234924	0.800405	Not_Bound
FAM86B3P	CNOT11	0.511177	0	1	Not_Bound
FAM86C2P	CNOT11	0.232171	0	1	Not_Bound
FAM86DP	CNOT11	0.296154	0	1	Not_Bound
FAM86EP	CNOT11	0.229585	0	1	Not_Bound
FAM86FP	CNOT11	0.0604592	0	1	Not_Bound
FAM86HP	CNOT11	0.0487717	0	1	Not_Bound
FAM86JP	CNOT11	0.397441	0	1	Not_Bound
FAM89A	CNOT11	0.411596	-0.19806	0.325578	Not_Bound
FAM89B	CNOT11	0.0681448	-0.431683	0.105809	Not_Bound
FAM8A1	CNOT11	0.340061	0.000286688	1	Not_Bound
FAM90A1	CNOT11	0.0953247	2.4385	0.0150789	Bound
FAM91A1	CNOT11	0.237184	-0.00358203	0.984793	Not_Bound
FAM95B1	CNOT11	0.275408	0	1	Not_Bound
FAM98A	CNOT11	0.0712771	-0.433609	0.0018975	Not_Bound
FAM98B	CNOT11	0.439788	-0.612229	2.41e-08	Not_Bound
FAM98C	CNOT11	0.267693	-0.736249	0.059889	Not_Bound
FAN1	CNOT11	0.0233717	0.100819	0.714002	Not_Bound
FANCA	CNOT11	0.428758	-0.296447	0.0758863	Not_Bound
FANCB	CNOT11	0.630152	-0.743339	0.000383805	Not_Bound
FANCC	CNOT11	0.39719	0.127313	0.660012	Not_Bound
FANCD2	CNOT11	0.449998	-0.769622	3.25e-07	Not_Bound
FANCE	CNOT11	0.418756	0.826065	0.000278485	Bound
FANCF	CNOT11	0.0339202	0.956299	2.66e-05	Bound
FANCG	CNOT11	0.45463	-0.567123	0.00202002	Not_Bound
FANCI	CNOT11	0.586678	-0.631238	5.46e-06	Not_Bound
FANCL	CNOT11	0.625031	-0.025773	0.931271	Not_Bound
FANCM	CNOT11	0.31555	-0.348072	0.200869	Not_Bound
FANK1	CNOT11	-0.127641	0.539396	0.0802254	Not_Bound
FAR1	CNOT11	0.187119	0.148435	0.252283	Not_Bound
FAR2	CNOT11	0.18228	-0.676395	0.00337352	Not_Bound
FAR2P1	CNOT11	-0.177036	0	1	Not_Bound
FARP1	CNOT11	0.0130558	-0.227912	0.127166	Not_Bound
FARP2	CNOT11	0.138293	-0.414636	0.00503539	Not_Bound
FARS2	CNOT11	0.150066	-0.66865	0.00156153	Not_Bound
FARSA	CNOT11	-0.0603455	-0.180701	0.272653	Not_Bound
FARSB	CNOT11	0.284398	-0.921281	8.6e-13	Not_Bound
FAS	CNOT11	0.0712715	0.347136	0.0365631	Bound
FASN	CNOT11	-0.00711426	-0.38461	0.00492004	Not_Bound
FASTK	CNOT11	-0.0501573	-0.306917	0.0899928	Not_Bound
FASTKD1	CNOT11	-0.0541176	0.110111	0.746616	Not_Bound
FASTKD2	CNOT11	0.259764	0.0466013	0.797975	Not_Bound
FASTKD3	CNOT11	0.166299	0.829268	5.9e-05	Bound
FASTKD5	CNOT11	-0.118751	0.637327	0.00416592	Bound
FAT1	CNOT11	0.303049	-0.264902	0.00609569	Not_Bound
FAT2	CNOT11	0.34351	1.287	0.55735	Not_Bound
FAT4	CNOT11	0.501572	0.579655	0.288725	Not_Bound
FAU	CNOT11	0.203393	-1.06339	4.04e-12	Not_Bound
FAXC	CNOT11	0.282059	0.389488	0.201201	Not_Bound
FBF1	CNOT11	0.223546	-0.502828	0.515741	Not_Bound
FBH1	CNOT11	0.254956	-0.0538971	0.78305	Not_Bound
FBL	CNOT11	0.213591	-0.656801	1.58e-06	Not_Bound
FBLIM1	CNOT11	0.096517	0.235399	0.619541	Not_Bound
FBLN1	CNOT11	0.558681	-1.2523	2.41e-06	Not_Bound
FBLN2	CNOT11	-0.553015	1.88134	0.296368	Not_Bound
FBLN5	CNOT11	0.680768	-0.869483	0.0314486	Not_Bound
FBLN7	CNOT11	-0.474206	2.27504	0.518181	Not_Bound
FBN1	CNOT11	-0.651486	-0.972007	0.120467	Not_Bound
FBN3	CNOT11	0.261773	-0.265311	0.842996	Not_Bound
FBRS	CNOT11	0.0921416	0.00438928	0.985964	Not_Bound
FBRSL1	CNOT11	0.0593441	0.191585	0.236236	Not_Bound
FBXL12	CNOT11	0.296039	1.22291	1.44e-06	Bound
FBXL13	CNOT11	0.100559	-1.2114	0.0179107	Not_Bound
FBXL14	CNOT11	0.228863	1.22091	2.04e-08	Bound
FBXL15	CNOT11	0.519492	0.378599	0.440771	Not_Bound
FBXL16	CNOT11	0.416699	0.699499	7.46e-08	Bound
FBXL17	CNOT11	0.220333	-0.413993	0.109316	Not_Bound
FBXL18	CNOT11	-0.020428	0.33517	0.0990389	Not_Bound
FBXL19	CNOT11	0.0623402	0.848218	9.67e-07	Bound
FBXL19-AS1	CNOT11	0.0863037	-0.381983	0.633218	Not_Bound
FBXL2	CNOT11	0.261115	-0.195238	0.542082	Not_Bound
FBXL20	CNOT11	0.0092027	0.36775	0.011757	Bound
FBXL22	CNOT11	0.114094	2.02322	0.235557	Not_Bound
FBXL3	CNOT11	0.590006	0.87264	6.1e-14	Bound
FBXL4	CNOT11	0.234603	0.0673797	0.766015	Not_Bound
FBXL5	CNOT11	0.196757	0.117922	0.605239	Not_Bound
FBXL6	CNOT11	0.0666254	0.265366	0.475634	Not_Bound
FBXL8	CNOT11	0.185679	0.424965	0.655534	Not_Bound
FBXO10	CNOT11	0.32948	0.249726	0.677572	Not_Bound
FBXO11	CNOT11	0.439727	0.426792	0.00623656	Bound
FBXO16	CNOT11	-0.100227	-0.254127	0.442379	Not_Bound
FBXO17	CNOT11	0.427284	0.1985	0.580759	Not_Bound
FBXO2	CNOT11	0.465408	-0.223549	0.292534	Not_Bound
FBXO21	CNOT11	-0.00646364	-0.161788	0.402016	Not_Bound
FBXO22	CNOT11	0.115126	-0.446321	6.65e-06	Not_Bound
FBXO24	CNOT11	0.095204	-1.18557	0.411571	Not_Bound
FBXO25	CNOT11	0.132267	-0.352567	0.0386493	Not_Bound
FBXO27	CNOT11	0.237803	-0.0445838	0.888761	Not_Bound
FBXO28	CNOT11	0.035769	0.431172	0.00339516	Bound
FBXO3	CNOT11	0.280722	-0.0469088	0.823903	Not_Bound
FBXO30	CNOT11	0.170649	0.655394	0.00239979	Bound
FBXO31	CNOT11	0.160241	0.80779	4.42e-05	Bound
FBXO32	CNOT11	0.399515	0.732154	0.00104095	Bound
FBXO33	CNOT11	0.424294	0.872885	5.19e-07	Bound
FBXO34	CNOT11	0.391155	1.01433	3.01e-15	Bound
FBXO36	CNOT11	0.143159	0.242213	0.304171	Not_Bound
FBXO38	CNOT11	0.213171	-0.234665	0.218371	Not_Bound
FBXO4	CNOT11	0.383626	-1.01007	0.000345327	Not_Bound
FBXO41	CNOT11	0.130888	0.0256544	0.942544	Not_Bound
FBXO42	CNOT11	0.229852	0.960162	4.07e-06	Bound
FBXO43	CNOT11	0.0679586	0.669233	0.832668	Not_Bound
FBXO44	CNOT11	0.114263	-0.244142	0.409274	Not_Bound
FBXO45	CNOT11	0.112435	0.745449	1.11e-06	Bound
FBXO46	CNOT11	0.329211	1.43092	1.07e-13	Bound
FBXO48	CNOT11	0.0433698	1.67791	1.42e-07	Bound
FBXO5	CNOT11	0.709139	1.8035	3.73e-41	Bound
FBXO6	CNOT11	0.157671	-0.430479	0.108772	Not_Bound
FBXO7	CNOT11	0.430185	-0.642959	9.1e-07	Not_Bound
FBXO8	CNOT11	0.74085	0.558805	0.000652052	Bound
FBXO9	CNOT11	0.238003	-0.404638	0.00144385	Not_Bound
FBXW11	CNOT11	0.116476	0.484475	0.00119716	Bound
FBXW2	CNOT11	0.139734	0.0299909	0.885611	Not_Bound
FBXW4	CNOT11	0.42704	-0.527217	0.0576712	Not_Bound
FBXW4P1	CNOT11	0.143289	3.16743	0.218934	Not_Bound
FBXW5	CNOT11	0.164264	-0.696156	0.000198767	Not_Bound
FBXW7	CNOT11	0.107422	0.583453	0.000452054	Bound
FBXW8	CNOT11	0.111021	-0.541143	0.00249563	Not_Bound
FBXW9	CNOT11	0.415404	-0.378205	0.489826	Not_Bound
FCF1	CNOT11	0.246565	-0.520226	1.5e-07	Not_Bound
FCF1P2	CNOT11	-0.125521	0	1	Not_Bound
FCGBP	CNOT11	-0.165631	-0.412268	0.666094	Not_Bound
FCGRT	CNOT11	0.228442	-0.0944905	0.944824	Not_Bound
FCHO1	CNOT11	0.369072	-0.169227	0.313401	Not_Bound
FCHO2	CNOT11	-0.00168875	0.265337	0.0710928	Not_Bound
FCHSD1	CNOT11	0.194344	-0.27729	0.481407	Not_Bound
FCHSD2	CNOT11	0.150616	0.412856	0.0097585	Bound
FCRLB	CNOT11	0.51221	-2.24272	0.00365787	Not_Bound
FCSK	CNOT11	0.0186322	-0.20979	0.752486	Not_Bound
FDFT1	CNOT11	0.192265	-0.63519	2.83e-09	Not_Bound
FDPS	CNOT11	0.324599	-0.751325	1.21e-09	Not_Bound
FDX1	CNOT11	0.691178	-0.649767	2.51e-05	Not_Bound
FDX2	CNOT11	0.335549	2.0622	1	Not_Bound
FDXACB1	CNOT11	-0.0722683	0.365288	0.418758	Not_Bound
FDXR	CNOT11	-0.133788	-0.488481	0.004026	Not_Bound
FECH	CNOT11	0.20543	-0.354215	0.00722284	Not_Bound
FEM1A	CNOT11	0.0827385	0.624603	2.53e-05	Bound
FEM1B	CNOT11	0.180684	1.13451	8.45e-12	Bound
FEM1C	CNOT11	-0.103823	1.1437	1.25e-14	Bound
FEN1	CNOT11	0.612715	-0.334752	0.0583075	Not_Bound
FER	CNOT11	0.128918	-0.361538	0.0029086	Not_Bound
FER1L4	CNOT11	-0.0724639	0	1	Not_Bound
FER1L5	CNOT11	-0.0274342	0.249734	0.923722	Not_Bound
FER1L6	CNOT11	-0.394371	0.512679	0.797975	Not_Bound
FERMT1	CNOT11	-0.167984	-0.573786	3.17e-07	Not_Bound
FERMT2	CNOT11	0.449522	0.0638454	0.743483	Not_Bound
FERMT3	CNOT11	-0.389887	-0.109547	0.939919	Not_Bound
FES	CNOT11	0.355157	-0.78929	0.0180327	Not_Bound
FEZ1	CNOT11	0.2936	-0.315911	0.677562	Not_Bound
FEZ2	CNOT11	0.168601	-0.234119	0.194364	Not_Bound
FEZF1-AS1	CNOT11	-0.109883	1.01685	0.0318137	Bound
FGD1	CNOT11	0.31302	0.111265	0.711079	Not_Bound
FGD2	CNOT11	0.346506	-1.34899	0.365156	Not_Bound
FGD3	CNOT11	0.186557	-0.617312	0.327488	Not_Bound
FGD4	CNOT11	0.311859	0.43516	0.0205351	Bound
FGD5-AS1	CNOT11	0.135527	0.257068	0.013927	Bound
FGD6	CNOT11	-0.18072	0.0494892	0.74136	Not_Bound
FGF11	CNOT11	-0.215356	-0.347044	1	Not_Bound
FGF17	CNOT11	-0.131076	0.44455	0.884541	Not_Bound
FGF18	CNOT11	0.464001	0.721106	0.391516	Not_Bound
FGF19	CNOT11	0.382042	1.42313	4.49e-21	Bound
FGF2	CNOT11	-0.0234992	0.593705	0.0140817	Bound
FGF22	CNOT11	-0.0847493	2.82434	0.325601	Not_Bound
FGF7P6	CNOT11	-0.102681	0	1	Not_Bound
FGF8	CNOT11	-0.671901	0.940604	0.584493	Not_Bound
FGF9	CNOT11	-0.280534	2.44869	3.42e-25	Bound
FGFBP1	CNOT11	-0.0355866	0.718035	6.5e-05	Bound
FGFBP3	CNOT11	-0.276921	-0.147233	0.909388	Not_Bound
FGFR1	CNOT11	0.086386	0.143897	0.486773	Not_Bound
FGFR1OP2	CNOT11	0.264374	1.44188	2.88e-24	Bound
FGFR2	CNOT11	0.2509	0.981947	7.73e-10	Bound
FGFR3	CNOT11	0.150817	0.782619	0.0174929	Bound
FGFR4	CNOT11	0.0676878	-0.467669	0.00722284	Not_Bound
FGFRL1	CNOT11	0.177128	0.293184	0.0252618	Bound
FGGY	CNOT11	0.304865	-0.454046	0.413827	Not_Bound
FH	CNOT11	0.361379	-0.884146	6.79e-11	Not_Bound
FHAD1	CNOT11	-0.53577	0.143608	0.779962	Not_Bound
FHDC1	CNOT11	-0.306173	1.22698	0.00170377	Bound
FHIT	CNOT11	0.0103595	-0.466115	0.145121	Not_Bound
FHL1	CNOT11	0.425076	-0.705102	9.62e-06	Not_Bound
FHL2	CNOT11	0.3433	-0.208169	0.0864228	Not_Bound
FHL3	CNOT11	0.535689	-0.101591	0.686828	Not_Bound
FHOD1	CNOT11	0.0540529	-0.074974	0.843584	Not_Bound
FHOD3	CNOT11	0.164091	-0.178111	0.598003	Not_Bound
FIBCD1	CNOT11	0.0603651	-0.803216	5.04e-07	Not_Bound
FIBP	CNOT11	-0.0597056	-0.885367	1.94e-06	Not_Bound
FICD	CNOT11	-0.142288	1.13909	0.00159278	Bound
FIG4	CNOT11	0.123693	-0.617155	0.000115006	Not_Bound
FIGNL1	CNOT11	0.521116	0.625678	0.0140792	Bound
FIGNL2	CNOT11	0.56049	2.22424	0.248604	Not_Bound
FIP1L1	CNOT11	0.27033	-0.325402	0.0322414	Not_Bound
FIRRE	CNOT11	-0.0371795	-0.778308	4.75e-05	Not_Bound
FIS1	CNOT11	0.340032	-0.465478	0.00757869	Not_Bound
FITM1	CNOT11	-0.292723	0	1	Not_Bound
FITM2	CNOT11	-0.0205598	-0.380119	0.0774454	Not_Bound
FIZ1	CNOT11	0.372489	1.1102	3.5e-06	Bound
FJX1	CNOT11	0.161301	1.33365	1.18e-12	Bound
FKBP10	CNOT11	-0.0859994	-0.643388	0.000322912	Not_Bound
FKBP11	CNOT11	-0.0625186	-0.500619	0.457671	Not_Bound
FKBP14	CNOT11	-0.0623783	0.220277	0.236658	Not_Bound
FKBP15	CNOT11	0.144678	-0.556204	0.00225439	Not_Bound
FKBP1A	CNOT11	0.408054	-0.681267	3.48e-09	Not_Bound
FKBP1B	CNOT11	0.124304	-0.537788	0.0619144	Not_Bound
FKBP2	CNOT11	-0.0664137	0.405786	1	Not_Bound
FKBP3	CNOT11	0.202408	-0.844283	4.29e-10	Not_Bound
FKBP4	CNOT11	-0.0821221	-0.58563	9.14e-08	Not_Bound
FKBP5	CNOT11	0.309383	-0.231754	0.0521722	Not_Bound
FKBP7	CNOT11	0.404085	-0.746283	0.00165647	Not_Bound
FKBP8	CNOT11	0.156896	-0.758469	2.03e-06	Not_Bound
FKBP9	CNOT11	0.342006	-0.524527	0.00610669	Not_Bound
FKBPL	CNOT11	0.73613	0.634132	0.0645589	Not_Bound
FKRP	CNOT11	0.515629	1.51568	3.01e-06	Bound
FKTN	CNOT11	0.30209	-0.167059	0.397192	Not_Bound
FLACC1	CNOT11	-0.48134	0.709456	0.727412	Not_Bound
FLAD1	CNOT11	0.0253272	-0.368746	0.0438092	Not_Bound
FLCN	CNOT11	0.453811	0.555431	0.112001	Not_Bound
FLII	CNOT11	0.152391	-0.549711	4.19e-05	Not_Bound
FLJ12825	CNOT11	-0.0526445	0.135821	1	Not_Bound
FLJ30679	CNOT11	0.19533	-0.536069	0.740156	Not_Bound
FLJ38576	CNOT11	-0.348929	-0.279932	0.926788	Not_Bound
FLJ42393	CNOT11	-0.217874	3.29873	0.0974857	Not_Bound
FLNA	CNOT11	0.270958	-0.596119	1.13e-05	Not_Bound
FLNB	CNOT11	-0.0267458	-0.271518	0.0414643	Not_Bound
FLNC	CNOT11	-0.0444355	-0.678595	0.000435462	Not_Bound
FLOT1	CNOT11	0.618022	-0.507486	2.88e-05	Not_Bound
FLOT2	CNOT11	0.394682	-0.530507	9.26e-06	Not_Bound
FLRT1	CNOT11	-2.24069	3.07069	0.114758	Not_Bound
FLRT3	CNOT11	0.444737	1.79198	7.85e-06	Bound
FLT3	CNOT11	-0.677081	0.00348786	1	Not_Bound
FLT3LG	CNOT11	0.68111	0	1	Not_Bound
FLVCR1	CNOT11	0.111909	0.0801118	0.715999	Not_Bound
FLVCR1-DT	CNOT11	0.706013	-0.251521	0.44217	Not_Bound
FLVCR2	CNOT11	0.512898	-0.0774794	0.930295	Not_Bound
FLYWCH1	CNOT11	0.0172518	0.283752	0.26419	Not_Bound
FLYWCH2	CNOT11	0.630611	0.0277951	0.930295	Not_Bound
FMC1	CNOT11	-0.208695	0.580264	0.660685	Not_Bound
FMC1-LUC7L2	CNOT11	0.111208	0	1	Not_Bound
FMN1	CNOT11	0.0564158	0.0722022	0.927315	Not_Bound
FMNL1	CNOT11	0.120935	-0.458542	0.439345	Not_Bound
FMNL2	CNOT11	0.0618597	0.463423	0.000584345	Bound
FMNL3	CNOT11	0.313704	-0.766248	0.00782889	Not_Bound
FMO4	CNOT11	0.689514	-0.2715	0.664913	Not_Bound
FMR1	CNOT11	0.409911	-0.115047	0.36333	Not_Bound
FMR1-AS1	CNOT11	-0.686044	0.435695	0.906752	Not_Bound
FN1	CNOT11	-0.0390226	-0.912698	0.000333862	Not_Bound
FN3K	CNOT11	-0.0857915	-0.193103	0.711914	Not_Bound
FN3KRP	CNOT11	0.460258	-0.519093	0.000545267	Not_Bound
FNBP1	CNOT11	0.192258	0.00875103	0.970754	Not_Bound
FNBP1L	CNOT11	0.0038668	0.308733	0.100249	Not_Bound
FNBP4	CNOT11	0.0787341	0.46874	0.00325504	Bound
FNDC1	CNOT11	0.165383	-2.27062	0.494861	Not_Bound
FNDC10	CNOT11	-0.0216171	-0.644747	0.0124788	Not_Bound
FNDC11	CNOT11	0.0555998	0.448784	0.530529	Not_Bound
FNDC3A	CNOT11	0.15513	-0.281036	0.0204937	Not_Bound
FNDC3B	CNOT11	0.066393	0.148388	0.282411	Not_Bound
FNDC4	CNOT11	-0.109785	0.110516	0.829164	Not_Bound
FNIP1	CNOT11	0.130555	0.570088	0.00174085	Bound
FNIP2	CNOT11	0.107869	0.547996	0.0427938	Bound
FNTA	CNOT11	0.349479	-0.599128	0.000284936	Not_Bound
FNTB	CNOT11	0.183924	0.199868	0.658875	Not_Bound
FOCAD	CNOT11	0.359314	-0.74604	1.74e-09	Not_Bound
FOLR1	CNOT11	-0.117177	-1.24557	0.0294929	Not_Bound
FOS	CNOT11	0.241092	2.89421	1.4e-54	Bound
FOSB	CNOT11	0.157689	1.71162	2e-14	Bound
FOSL1	CNOT11	-0.268204	1.59503	1.04e-40	Bound
FOSL2	CNOT11	0.332873	1.11697	5.76e-07	Bound
FOXA1	CNOT11	0.0163169	1.95165	7.61e-08	Bound
FOXA3	CNOT11	0.192639	0.959331	0.000407261	Bound
FOXC1	CNOT11	0.590987	1.5747	9.32e-25	Bound
FOXC2	CNOT11	0.305358	3.49208	0.167737	Not_Bound
FOXD1	CNOT11	-0.203954	1.03186	7.48e-09	Bound
FOXD2	CNOT11	0.246943	0.940829	0.00617396	Bound
FOXD2-AS1	CNOT11	0.455584	0.988709	0.0268383	Bound
FOXD3-AS1	CNOT11	0.206128	0	1	Not_Bound
FOXD4	CNOT11	0.303719	0.201815	0.918794	Not_Bound
FOXD4L1	CNOT11	0.784936	-3.14447	0.180299	Not_Bound
FOXD4L3	CNOT11	0.0190075	0	1	Not_Bound
FOXD4L4	CNOT11	0.427751	-2.27055	1	Not_Bound
FOXD4L5	CNOT11	0.363436	-3.87691	1	Not_Bound
FOXD4L6	CNOT11	-0.041716	0	1	Not_Bound
FOXE3	CNOT11	-0.251893	2.52806	0.261088	Not_Bound
FOXF1	CNOT11	0.161058	1.93027	7.23e-11	Bound
FOXH1	CNOT11	0.552776	-0.733402	0.792739	Not_Bound
FOXJ1	CNOT11	-0.804962	1.39145	0.630528	Not_Bound
FOXJ2	CNOT11	0.0996708	0.520107	0.0187995	Bound
FOXJ3	CNOT11	0.234515	0.569224	7.03e-05	Bound
FOXK1	CNOT11	-0.0139328	0.30043	0.0990637	Not_Bound
FOXK2	CNOT11	0.159075	0.0971256	0.458043	Not_Bound
FOXL1	CNOT11	0.443992	0.787868	0.0284816	Bound
FOXL2NB	CNOT11	-0.0955305	3.03155	0.26851	Not_Bound
FOXM1	CNOT11	0.544097	-0.392682	0.000109626	Not_Bound
FOXN2	CNOT11	0.063901	1.37164	3.87e-19	Bound
FOXN3	CNOT11	0.11536	0.0215226	0.933326	Not_Bound
FOXN3-AS1	CNOT11	0.101995	-2.35739	0.0209416	Not_Bound
FOXN4	CNOT11	-0.18489	-0.120499	0.952138	Not_Bound
FOXO1	CNOT11	-0.201319	1.16193	1.02e-11	Bound
FOXO3	CNOT11	0.226853	0.486002	0.00600752	Bound
FOXO3B	CNOT11	0.0866425	0.598605	0.329807	Not_Bound
FOXO4	CNOT11	0.128389	0.199333	0.598255	Not_Bound
FOXO6	CNOT11	0.0084607	1.68168	3.28e-10	Bound
FOXP1	CNOT11	0.156285	0.511337	0.224137	Not_Bound
FOXP2	CNOT11	0.209791	0.61941	0.274157	Not_Bound
FOXP4	CNOT11	0.246758	0.250807	0.136921	Not_Bound
FOXP4-AS1	CNOT11	-0.162353	-0.649698	0.236379	Not_Bound
FOXRED1	CNOT11	-0.00649875	-0.245669	0.468697	Not_Bound
FOXRED2	CNOT11	0.290398	-0.350355	0.0603565	Not_Bound
FPGS	CNOT11	0.108364	-0.521432	0.0049321	Not_Bound
FPGT	CNOT11	0.138908	0.2489	0.431691	Not_Bound
FPGT-TNNI3K	CNOT11	0.0193344	-0.605623	0.85278	Not_Bound
FRA10AC1	CNOT11	0.150533	-0.451286	0.0644067	Not_Bound
FRAS1	CNOT11	0.010286	-0.240335	0.0948404	Not_Bound
FRAT1	CNOT11	1.01429	1.79549	0.00556252	Bound
FRAT2	CNOT11	-0.381418	1.62655	9.13e-08	Bound
FRG1	CNOT11	0.158874	-0.408742	0.0410297	Not_Bound
FRG1-DT	CNOT11	0.013832	-1.33375	0.356164	Not_Bound
FRG1BP	CNOT11	0.112596	0	1	Not_Bound
FRG1CP	CNOT11	0.475481	0	1	Not_Bound
FRG1EP	CNOT11	0.0703571	0	1	Not_Bound
FRG1HP	CNOT11	0.28601	0	1	Not_Bound
FRG1JP	CNOT11	0.281262	0	1	Not_Bound
FRK	CNOT11	0.0349177	1.25333	1.92e-09	Bound
FRMD3	CNOT11	0.334253	0.116125	0.898065	Not_Bound
FRMD4A	CNOT11	0.766866	-0.250032	0.841052	Not_Bound
FRMD4B	CNOT11	0.14376	1.05656	0.00068783	Bound
FRMD5	CNOT11	0.0149293	0.571022	1.74e-05	Bound
FRMD6	CNOT11	0.215175	0.784651	1.1e-06	Bound
FRMD8	CNOT11	0.117064	0.819264	3.56e-05	Bound
FRMPD1	CNOT11	-0.236261	-0.0313123	0.983674	Not_Bound
FRMPD3	CNOT11	0.340879	0.92462	0.162153	Not_Bound
FRRS1	CNOT11	0.472458	-0.191171	0.299471	Not_Bound
FRS2	CNOT11	0.236196	1.53595	8.76e-22	Bound
FRS3	CNOT11	-0.0289809	2.12375	2.68e-10	Bound
FRY	CNOT11	-0.428449	0.588614	0.279843	Not_Bound
FRYL	CNOT11	0.119657	-0.191896	0.230857	Not_Bound
FRZB	CNOT11	-0.406717	0.136537	0.939803	Not_Bound
FSBP	CNOT11	0.420201	1.02434	0.00868069	Bound
FSCN1	CNOT11	0.2941	-0.408341	1.59e-05	Not_Bound
FSCN2	CNOT11	0.657498	0.875799	0.372977	Not_Bound
FSCN3	CNOT11	-1.52291	-0.351221	0.917796	Not_Bound
FSD1	CNOT11	0.226974	-0.641822	0.0234818	Not_Bound
FSD1L	CNOT11	0.350415	-0.234194	0.616712	Not_Bound
FSIP1	CNOT11	0.260002	-0.343926	0.834688	Not_Bound
FST	CNOT11	-0.0972722	0.869003	0.514321	Not_Bound
FSTL1	CNOT11	0.373782	-0.211819	0.306305	Not_Bound
FSTL3	CNOT11	0.0153291	0.0874416	0.766516	Not_Bound
FTCDNL1	CNOT11	-0.0796313	-0.552401	0.270208	Not_Bound
FTH1	CNOT11	-0.191372	-0.99021	0.000996592	Not_Bound
FTH1P3	CNOT11	-0.0646452	1.6466	0.480072	Not_Bound
FTL	CNOT11	0.354815	-0.988316	0.000214247	Not_Bound
FTO	CNOT11	0.169665	-0.43971	0.000262774	Not_Bound
FTSJ1	CNOT11	0.0958726	-0.866367	2.35e-10	Not_Bound
FTSJ3	CNOT11	-0.0608173	-0.465549	0.008755	Not_Bound
FTX	CNOT11	-0.146729	1.0318	0.00033776	Bound
FUBP1	CNOT11	0.491747	-0.248753	0.072403	Not_Bound
FUBP3	CNOT11	0.104685	-0.0842249	0.703402	Not_Bound
FUCA1	CNOT11	0.21086	-0.734466	7.51e-08	Not_Bound
FUCA2	CNOT11	0.607993	-0.935247	5.37e-15	Not_Bound
FUNDC1	CNOT11	0.384248	0.0395602	0.883816	Not_Bound
FUNDC2	CNOT11	0.229471	-1.0795	3.24e-10	Not_Bound
FUOM	CNOT11	0.275113	0.353994	0.475675	Not_Bound
FURIN	CNOT11	-0.1495	-0.129639	0.411571	Not_Bound
FUS	CNOT11	0.444802	-0.654426	1.03e-08	Not_Bound
FUT1	CNOT11	0.271932	2.35581	1.44e-33	Bound
FUT10	CNOT11	0.0322278	0.626742	0.00012993	Bound
FUT11	CNOT11	-0.314153	0.529459	0.00119896	Bound
FUT2	CNOT11	-0.200761	0.509319	0.178023	Not_Bound
FUT3	CNOT11	-0.750542	0.870057	0.564468	Not_Bound
FUT4	CNOT11	0.234568	1.48846	4.42e-10	Bound
FUT5	CNOT11	0.388127	0	1	Not_Bound
FUT8	CNOT11	-0.0114366	-0.134592	0.292534	Not_Bound
FUT8-AS1	CNOT11	0.526399	1.57442	0.221571	Not_Bound
FUZ	CNOT11	0.251396	1.21536	0.366638	Not_Bound
FXN	CNOT11	0.174445	-0.0104703	0.976079	Not_Bound
FXR1	CNOT11	0.121038	0.0307109	0.834375	Not_Bound
FXR2	CNOT11	0.200316	0.656684	3.77e-07	Bound
FXYD1	CNOT11	-0.286795	0	1	Not_Bound
FXYD3	CNOT11	-0.35469	-2.2706	1	Not_Bound
FXYD5	CNOT11	-0.10777	-0.664919	1.08e-05	Not_Bound
FXYD6	CNOT11	0.444704	-0.834137	0.0153364	Not_Bound
FYCO1	CNOT11	0.0237017	-0.348751	0.123895	Not_Bound
FYN	CNOT11	0.306819	0.114576	0.613065	Not_Bound
FYTTD1	CNOT11	0.114158	-0.466258	1.85e-05	Not_Bound
FZD1	CNOT11	0.356353	1.14267	3.83e-07	Bound
FZD2	CNOT11	0.344593	1.17886	1.4e-06	Bound
FZD3	CNOT11	-0.0126201	-0.117504	0.560272	Not_Bound
FZD4	CNOT11	-0.280738	0.923254	0.00028823	Bound
FZD5	CNOT11	0.0198055	1.0396	1.26e-10	Bound
FZD6	CNOT11	0.375949	0.147427	0.368825	Not_Bound
FZD7	CNOT11	0.396645	0.914528	0.00026793	Bound
FZD9	CNOT11	0.46746	0.571931	0.541343	Not_Bound
FZR1	CNOT11	0.251675	0.34219	0.0528264	Not_Bound
G2E3	CNOT11	0.307883	-0.104298	0.553817	Not_Bound
G3BP1	CNOT11	0.168858	-0.20259	0.0524523	Not_Bound
G3BP2	CNOT11	-0.213239	-0.401442	6.56e-06	Not_Bound
G6PC3	CNOT11	0.374287	-0.588992	0.000151052	Not_Bound
G6PD	CNOT11	0.329686	-1.00563	2.93e-10	Not_Bound
GAA	CNOT11	0.0306983	-0.924492	1.97e-08	Not_Bound
GAB1	CNOT11	-0.0927233	0.622331	0.0372213	Bound
GAB2	CNOT11	0.220128	0.611993	0.056433	Not_Bound
GAB3	CNOT11	0.0552608	1.24087	0.109246	Not_Bound
GABARAP	CNOT11	0.34849	-0.93205	5.51e-06	Not_Bound
GABARAPL1	CNOT11	0.223514	0.122551	0.567252	Not_Bound
GABARAPL2	CNOT11	0.345439	-0.295843	0.0141224	Not_Bound
GABBR1	CNOT11	-0.161564	0.114772	0.812484	Not_Bound
GABPA	CNOT11	0.354374	0.0930453	0.667288	Not_Bound
GABPB1	CNOT11	0.395177	0.499672	0.00585373	Bound
GABPB1-AS1	CNOT11	0.127437	0.754204	0.000348771	Bound
GABPB1-IT1	CNOT11	0.137066	0.284438	0.5049	Not_Bound
GABPB2	CNOT11	0.324263	0.594075	0.0361748	Bound
GABRD	CNOT11	-0.0902744	-0.545719	0.0515137	Not_Bound
GABRE	CNOT11	0.237698	0.0981268	0.943112	Not_Bound
GABRG2	CNOT11	0.289274	-0.273568	0.372697	Not_Bound
GABRQ	CNOT11	0.146848	0.214779	0.305692	Not_Bound
GABRR2	CNOT11	-0.128541	-2.9614	0.0949978	Not_Bound
GAD1	CNOT11	0.252441	-0.44216	0.265471	Not_Bound
GADD45A	CNOT11	0.258698	1.35477	6.82e-17	Bound
GADD45B	CNOT11	0.328987	1.71664	2.44e-16	Bound
GADD45GIP1	CNOT11	0.0998066	0.017726	0.961491	Not_Bound
GAK	CNOT11	0.12047	-0.450998	0.000509486	Not_Bound
GAL	CNOT11	0.670444	-0.894029	1.12e-08	Not_Bound
GAL3ST1	CNOT11	0.174768	0.202843	0.701303	Not_Bound
GAL3ST2	CNOT11	0.373666	-1.48287	1	Not_Bound
GAL3ST4	CNOT11	-0.397736	2.01892	0.100359	Not_Bound
GALE	CNOT11	-0.157884	-0.670458	9.77e-05	Not_Bound
GALK1	CNOT11	0.232785	-0.512516	0.0969119	Not_Bound
GALK2	CNOT11	0.023268	-0.460621	0.0730785	Not_Bound
GALM	CNOT11	0.265102	-0.677274	0.00141072	Not_Bound
GALNS	CNOT11	0.192587	-0.20981	0.607519	Not_Bound
GALNT1	CNOT11	0.339154	-0.248695	0.0954659	Not_Bound
GALNT10	CNOT11	0.19965	-0.486335	5.08e-05	Not_Bound
GALNT11	CNOT11	0.137849	-0.038462	0.866517	Not_Bound
GALNT12	CNOT11	0.16182	-0.644977	2.58e-05	Not_Bound
GALNT13	CNOT11	0.436901	-0.799076	0.330908	Not_Bound
GALNT14	CNOT11	0.376189	-0.730922	0.000611985	Not_Bound
GALNT18	CNOT11	0.212029	-0.421422	0.18453	Not_Bound
GALNT2	CNOT11	0.231163	-0.204595	0.277094	Not_Bound
GALNT3	CNOT11	0.0705951	-0.130036	0.575109	Not_Bound
GALNT4	CNOT11	0.204144	1.46262	1	Not_Bound
GALNT5	CNOT11	0.195194	0.17391	0.366638	Not_Bound
GALNT6	CNOT11	0.399235	-0.275905	0.262715	Not_Bound
GALNT7	CNOT11	0.276355	-0.361085	0.0225496	Not_Bound
GALNT9	CNOT11	-0.0637256	0.256128	0.82382	Not_Bound
GALT	CNOT11	-0.0677335	0.570389	0.685535	Not_Bound
GAMT	CNOT11	0.455724	-0.982233	1.49e-06	Not_Bound
GAN	CNOT11	-0.293879	0.323493	0.00868383	Bound
GANAB	CNOT11	0.280705	-0.689355	5.55e-09	Not_Bound
GANC	CNOT11	0.211118	-0.171937	0.614981	Not_Bound
GAPDH	CNOT11	0.248641	-1.10591	0.000562063	Not_Bound
GAPVD1	CNOT11	0.220695	-0.0887176	0.598404	Not_Bound
GAR1	CNOT11	0.497012	-0.621583	0.000105351	Not_Bound
GAREM1	CNOT11	-0.336252	0.369013	0.0154015	Bound
GAREM2	CNOT11	0.286885	0.159996	0.51157	Not_Bound
GARNL3	CNOT11	0.0604243	-0.577672	0.0656516	Not_Bound
GARS1	CNOT11	0.188806	-0.71129	1.79e-12	Not_Bound
GART	CNOT11	0.110663	-0.615858	6.17e-10	Not_Bound
GAS2L1	CNOT11	0.205426	0.165104	0.517061	Not_Bound
GAS2L3	CNOT11	0.436925	-0.0660295	0.777223	Not_Bound
GAS5	CNOT11	-0.228047	-0.601933	0.000206202	Not_Bound
GAS6	CNOT11	-0.0645361	-0.14499	0.61443	Not_Bound
GAS6-AS1	CNOT11	0.207623	1.12396	0.00304171	Bound
GAS6-DT	CNOT11	0.394181	0.140006	0.85985	Not_Bound
GAS7	CNOT11	0.0838656	-0.170585	0.552019	Not_Bound
GAS8	CNOT11	0.242015	0.0803124	0.79296	Not_Bound
GASAL1	CNOT11	1.7069	0.30013	0.61824	Not_Bound
GASK1A	CNOT11	0.421383	-0.4444	0.746685	Not_Bound
GASK1B	CNOT11	1.35418	1.38918	0.00301458	Bound
GATA2	CNOT11	0.0767064	1.14342	1.61e-07	Bound
GATA2-AS1	CNOT11	0.0597146	-0.288464	0.342207	Not_Bound
GATA3	CNOT11	0.448208	0.885833	0.0610783	Not_Bound
GATA6	CNOT11	0.499164	0.630825	0.00115398	Bound
GATAD1	CNOT11	0.155104	0.200146	0.295418	Not_Bound
GATAD2A	CNOT11	0.302347	-0.177329	0.116588	Not_Bound
GATAD2B	CNOT11	0.395485	0.455894	0.000799676	Bound
GATB	CNOT11	0.366731	-0.851882	1.22e-07	Not_Bound
GATC	CNOT11	0.121499	-0.338448	0.00666882	Not_Bound
GATD1	CNOT11	0.35625	0.219432	0.564468	Not_Bound
GATM	CNOT11	0.833881	0.332633	0.580271	Not_Bound
GBA2	CNOT11	0.0467288	0.482999	0.0100011	Bound
GBE1	CNOT11	0.219135	-0.795842	1.67e-05	Not_Bound
GBF1	CNOT11	0.37758	-0.0994195	0.521435	Not_Bound
GBP2	CNOT11	0.0101847	-0.388809	0.732689	Not_Bound
GBP3	CNOT11	0.0513522	1.10208	0.309124	Not_Bound
GBX1	CNOT11	-0.0479631	1.97788	0.124553	Not_Bound
GBX2	CNOT11	0.452458	0.935983	0.00733488	Bound
GCA	CNOT11	0.319514	0.382827	0.0449873	Bound
GCAT	CNOT11	-0.0753037	-0.75576	1.12e-09	Not_Bound
GCC1	CNOT11	0.161815	0.829029	0.000244571	Bound
GCC2	CNOT11	0.406384	-0.244795	0.213456	Not_Bound
GCDH	CNOT11	0.091544	-0.154181	0.740468	Not_Bound
GCFC2	CNOT11	0.104421	-0.841156	3.77e-05	Not_Bound
GCH1	CNOT11	0.503211	0.613461	0.000153558	Bound
GCHFR	CNOT11	-0.078869	0.148659	0.908351	Not_Bound
GCLC	CNOT11	0.222496	0.801982	1.15e-09	Bound
GCLM	CNOT11	0.367411	0.134058	0.483049	Not_Bound
GCM1	CNOT11	-3.05902	3.41408	0.212242	Not_Bound
GCN1	CNOT11	0.0961921	-0.208278	0.167737	Not_Bound
GCNA	CNOT11	-0.0822341	-0.460747	0.736748	Not_Bound
GCNT1	CNOT11	0.423302	0.746734	0.00167047	Bound
GCNT2	CNOT11	-0.381198	2.06661	0.0137859	Bound
GCNT3	CNOT11	0.00449558	0.653756	0.0327834	Bound
GCNT4	CNOT11	0.163173	1.24176	0.0187883	Bound
GCOM1	CNOT11	-0.525907	-0.347014	1	Not_Bound
GCSH	CNOT11	0.301098	-1.44414	0.0093997	Not_Bound
GDA	CNOT11	0.0258233	-0.445424	1.56e-05	Not_Bound
GDAP1	CNOT11	0.523474	-0.351671	0.0397569	Not_Bound
GDAP2	CNOT11	0.102309	-0.280455	0.103286	Not_Bound
GDE1	CNOT11	0.138445	-0.783069	8.91e-10	Not_Bound
GDF11	CNOT11	0.00874212	-0.43749	0.0445698	Not_Bound
GDF15	CNOT11	0.333522	1.47775	2.81e-07	Bound
GDF9	CNOT11	0.488171	1.16245	0.567795	Not_Bound
GDI1	CNOT11	0.133516	0.114173	0.354687	Not_Bound
GDI2	CNOT11	0.278097	-0.90666	1.51e-10	Not_Bound
GDPD1	CNOT11	0.000832365	0.321397	0.163441	Not_Bound
GDPD3	CNOT11	-0.391949	1.03586	0.34166	Not_Bound
GDPD5	CNOT11	0.227986	-0.115693	0.742039	Not_Bound
GDPGP1	CNOT11	-0.30673	0.430761	0.251686	Not_Bound
GEM	CNOT11	0.512404	2.16482	2.22e-43	Bound
GEMIN2	CNOT11	0.236131	0.58586	0.000833122	Bound
GEMIN4	CNOT11	0.21392	-0.100543	0.681372	Not_Bound
GEMIN5	CNOT11	0.094437	-0.530428	0.000493616	Not_Bound
GEMIN6	CNOT11	0.138502	0.518927	0.00362999	Bound
GEMIN7	CNOT11	0.453896	0.451762	0.0211689	Bound
GEMIN8	CNOT11	-0.0634188	-1.0176	0.000580737	Not_Bound
GEMIN8P4	CNOT11	0.265029	0	1	Not_Bound
GEN1	CNOT11	0.327693	-0.0697736	0.840104	Not_Bound
GET1	CNOT11	0.348689	-0.9615	8.62e-09	Not_Bound
GET1-SH3BGR	CNOT11	-1.32717	0	1	Not_Bound
GET3	CNOT11	0.261169	-0.732083	8.75e-06	Not_Bound
GET4	CNOT11	0.0548712	-0.391134	0.670774	Not_Bound
GFER	CNOT11	0.110858	-0.167067	0.47403	Not_Bound
GFI1	CNOT11	0.619957	1.27151	0.00033653	Bound
GFM1	CNOT11	0.140781	-0.430531	0.00209214	Not_Bound
GFM2	CNOT11	0.220509	-0.146276	0.270743	Not_Bound
GFOD1	CNOT11	-0.125752	0.683972	0.0322389	Bound
GFOD2	CNOT11	0.344462	0.598345	0.014282	Bound
GFPT1	CNOT11	0.0778056	0.00108328	0.99797	Not_Bound
GFPT2	CNOT11	0.207352	0.274263	0.282125	Not_Bound
GFY	CNOT11	0.184414	-0.912442	0.000201489	Not_Bound
GGA1	CNOT11	0.0461647	-0.152733	0.514758	Not_Bound
GGA2	CNOT11	0.214569	0.0999557	0.554541	Not_Bound
GGA3	CNOT11	0.127101	0.84031	3.37e-08	Bound
GGACT	CNOT11	0.0763073	-0.963628	0.0454419	Not_Bound
GGCT	CNOT11	0.23159	-0.799551	0.000387909	Not_Bound
GGCX	CNOT11	0.218108	-0.586832	0.00115188	Not_Bound
GGH	CNOT11	0.461952	-0.996122	4.95e-10	Not_Bound
GGN	CNOT11	-0.144277	1.6591	0.168951	Not_Bound
GGNBP2	CNOT11	0.892462	0.374144	0.0117584	Bound
GGPS1	CNOT11	0.376228	0.0096188	0.978492	Not_Bound
GGT1	CNOT11	0.280455	1.49487	0.568234	Not_Bound
GGT5	CNOT11	-0.547032	-2.27061	1	Not_Bound
GGT7	CNOT11	0.121411	-0.122232	0.866517	Not_Bound
GHDC	CNOT11	-0.178844	-1.43046	1.87e-05	Not_Bound
GHET1	CNOT11	0.276618	1.42305	0.250083	Not_Bound
GHITM	CNOT11	-0.0731204	-0.987317	4.02e-14	Not_Bound
GHRLOS	CNOT11	-0.212708	0.435275	0.709248	Not_Bound
GID4	CNOT11	-0.215919	0.616181	3.74e-06	Bound
GID8	CNOT11	0.285444	0.0583851	0.729656	Not_Bound
GIGYF1	CNOT11	0.0984684	1.16383	1.47e-08	Bound
GIGYF2	CNOT11	-0.0555121	0.0679077	0.709248	Not_Bound
GIHCG	CNOT11	1.15827	-0.0428449	0.949344	Not_Bound
GIN1	CNOT11	0.375308	0.116353	0.703487	Not_Bound
GINM1	CNOT11	0.277469	-0.854066	3e-09	Not_Bound
GINS1	CNOT11	0.0155335	-0.0328346	0.871044	Not_Bound
GINS2	CNOT11	0.638235	-0.450757	0.00176729	Not_Bound
GINS3	CNOT11	0.260525	0.548964	0.00737983	Bound
GINS4	CNOT11	0.689132	-0.271972	0.270772	Not_Bound
GIPC1	CNOT11	0.343976	0.0257475	0.927798	Not_Bound
GIPR	CNOT11	0.157913	1.27207	0.031814	Bound
GIT1	CNOT11	0.123817	0.293446	0.0578013	Not_Bound
GIT2	CNOT11	0.0813553	0.0458099	0.85027	Not_Bound
GJA3	CNOT11	0.316538	0.151796	0.423113	Not_Bound
GJB2	CNOT11	0.160287	-0.139228	0.335545	Not_Bound
GJB3	CNOT11	-0.146756	0.811322	1.61e-07	Bound
GJB4	CNOT11	-0.274122	1.28786	0.00113213	Bound
GJB5	CNOT11	0.344131	-0.0594064	0.898625	Not_Bound
GJC1	CNOT11	0.129886	0.576623	0.000111065	Bound
GJC2	CNOT11	0.928644	3.1153	0.168222	Not_Bound
GK	CNOT11	0.556646	-0.520357	0.26414	Not_Bound
GK5	CNOT11	-0.0296544	-0.202721	0.332623	Not_Bound
GKAP1	CNOT11	0.144081	-0.613214	0.0165882	Not_Bound
GLA	CNOT11	0.128346	-0.658359	2.69e-05	Not_Bound
GLB1	CNOT11	0.340512	-0.576995	0.00135012	Not_Bound
GLB1L	CNOT11	0.64127	-0.180631	0.813312	Not_Bound
GLB1L2	CNOT11	0.401441	-1.01442	3.38e-12	Not_Bound
GLCCI1	CNOT11	0.232525	1.69634	2.12e-12	Bound
GLCE	CNOT11	0.248243	0.073414	0.720683	Not_Bound
GLDC	CNOT11	-0.00695278	-0.673755	0.0682046	Not_Bound
GLDN	CNOT11	-0.274451	0.846237	0.190242	Not_Bound
GLE1	CNOT11	0.246671	-0.102679	0.53893	Not_Bound
GLG1	CNOT11	0.0828583	-0.426263	0.000477079	Not_Bound
GLI1	CNOT11	0.576062	-0.0261377	0.968534	Not_Bound
GLI2	CNOT11	0.223964	0.911471	0.0037779	Bound
GLI4	CNOT11	0.228434	0.150374	0.772951	Not_Bound
GLIDR	CNOT11	0.272879	-0.542806	0.53577	Not_Bound
GLIPR2	CNOT11	0.38605	-0.594955	6.82e-05	Not_Bound
GLIS1	CNOT11	-0.0413281	0.798526	0.350058	Not_Bound
GLIS2	CNOT11	0.276152	0.558872	0.0068457	Bound
GLIS3	CNOT11	0.0688346	0.0870493	0.825416	Not_Bound
GLMN	CNOT11	0.223095	-0.662317	0.000383181	Not_Bound
GLMP	CNOT11	0.136578	-0.20585	0.232573	Not_Bound
GLO1	CNOT11	0.349083	-1.11259	2.74e-17	Not_Bound
GLOD4	CNOT11	0.150524	-0.0718721	0.661438	Not_Bound
GLRX	CNOT11	0.290636	-0.536101	0.00178446	Not_Bound
GLRX2	CNOT11	0.525157	0.0742484	0.702653	Not_Bound
GLRX3	CNOT11	0.259156	-0.644677	1.07e-07	Not_Bound
GLRX5	CNOT11	0.168105	-0.750941	1.5e-07	Not_Bound
GLS	CNOT11	0.382835	0.0250546	0.902503	Not_Bound
GLT8D1	CNOT11	0.292684	0.175243	0.338628	Not_Bound
GLT8D2	CNOT11	0.594907	-0.710608	0.0023401	Not_Bound
GLTP	CNOT11	0.332411	-0.636333	3.94e-06	Not_Bound
GLUD1	CNOT11	0.0767205	-0.933456	5.05e-11	Not_Bound
GLUD1P3	CNOT11	-0.210562	0	1	Not_Bound
GLUL	CNOT11	0.242009	-0.251329	0.00484338	Not_Bound
GLYCTK	CNOT11	0.051412	0.0832847	0.958997	Not_Bound
GLYR1	CNOT11	0.280362	-0.000991831	1	Not_Bound
GM2A	CNOT11	0.210213	-0.818021	7.4e-12	Not_Bound
GMCL1	CNOT11	0.289715	0.412143	0.00216524	Bound
GMDS	CNOT11	0.061916	-0.637769	0.00429072	Not_Bound
GMDS-DT	CNOT11	0.226345	0.452347	0.383202	Not_Bound
GMEB1	CNOT11	0.437594	0.25475	0.263528	Not_Bound
GMEB2	CNOT11	0.398801	1.01766	5.08e-06	Bound
GMFB	CNOT11	0.561054	-0.372472	0.000666906	Not_Bound
GMIP	CNOT11	-0.00965104	-0.106482	0.731806	Not_Bound
GMNC	CNOT11	-0.659052	0.865136	0.377121	Not_Bound
GMNN	CNOT11	0.530185	0.457284	0.00266845	Bound
GMPPA	CNOT11	-0.0970939	-0.531177	0.000294461	Not_Bound
GMPPB	CNOT11	0.155155	-0.255243	0.553087	Not_Bound
GMPR	CNOT11	0.245251	-0.200796	0.318915	Not_Bound
GMPR2	CNOT11	0.571415	-0.851711	6.23e-09	Not_Bound
GMPS	CNOT11	0.384219	-0.784965	1.27e-10	Not_Bound
GNA11	CNOT11	0.1071	-0.0877774	0.489811	Not_Bound
GNA12	CNOT11	0.0433732	0.221125	0.0890143	Not_Bound
GNA13	CNOT11	0.198172	0.152675	0.182718	Not_Bound
GNA15	CNOT11	0.587281	-0.023497	0.981055	Not_Bound
GNAI1	CNOT11	0.438548	1.03919	3.42e-25	Bound
GNAI2	CNOT11	0.239113	-0.673653	1.52e-09	Not_Bound
GNAI3	CNOT11	0.203949	-0.747809	4.65e-08	Not_Bound
GNAL	CNOT11	0.0784953	0.108656	0.635675	Not_Bound
GNAQ	CNOT11	0.0862149	0.550613	2.56e-05	Bound
GNAS	CNOT11	0.161565	-1.25548	1.18e-16	Not_Bound
GNAZ	CNOT11	0.301516	0.0735904	0.712666	Not_Bound
GNB1	CNOT11	0.315632	-0.700271	6.55e-13	Not_Bound
GNB1L	CNOT11	-0.0595788	-0.810923	0.41045	Not_Bound
GNB2	CNOT11	0.525344	-0.760272	1.27e-07	Not_Bound
GNB3	CNOT11	0.0959816	-1.70814	0.0807231	Not_Bound
GNB5	CNOT11	0.184216	-0.350147	0.0248195	Not_Bound
GNE	CNOT11	0.594951	-0.0810056	0.748782	Not_Bound
GNG10	CNOT11	0.236664	2.04942	1	Not_Bound
GNG12	CNOT11	0.143072	-0.47723	1.98e-07	Not_Bound
GNG13	CNOT11	-0.977189	-0.616628	0.343609	Not_Bound
GNG2	CNOT11	0.897868	-0.214141	0.813502	Not_Bound
GNG4	CNOT11	0.0650708	-1.03996	5.42e-08	Not_Bound
GNG5	CNOT11	0.360594	-0.798998	8.89e-11	Not_Bound
GNG7	CNOT11	0.22343	-0.0402662	0.867352	Not_Bound
GNL1	CNOT11	0.295047	-0.203138	0.212542	Not_Bound
GNL2	CNOT11	0.215555	-0.488003	0.000203588	Not_Bound
GNL3	CNOT11	0.0410463	0.468083	0.000710544	Bound
GNL3L	CNOT11	0.0117494	-0.284537	0.055037	Not_Bound
GNPAT	CNOT11	0.137812	-0.671077	3.86e-06	Not_Bound
GNPDA1	CNOT11	0.303743	-0.304201	0.00972945	Not_Bound
GNPDA2	CNOT11	0.31797	-0.0912797	0.6966	Not_Bound
GNPNAT1	CNOT11	0.250563	-0.188124	0.14217	Not_Bound
GNPTAB	CNOT11	0.281056	-0.0734402	0.613906	Not_Bound
GNPTG	CNOT11	0.185846	-0.562581	0.0223814	Not_Bound
GNRH1	CNOT11	-0.239193	0.398706	0.822725	Not_Bound
GNS	CNOT11	0.238667	-0.803672	4.88e-14	Not_Bound
GOLGA1	CNOT11	0.0261131	-0.0790246	0.827961	Not_Bound
GOLGA2	CNOT11	0.0273292	0.74928	1.13e-05	Bound
GOLGA2P10	CNOT11	0.0473608	0	1	Not_Bound
GOLGA2P5	CNOT11	-0.0482156	0	1	Not_Bound
GOLGA2P7	CNOT11	0.0972174	0	1	Not_Bound
GOLGA3	CNOT11	0.0620005	0.287342	0.18365	Not_Bound
GOLGA4	CNOT11	-0.000234748	-0.175088	0.314527	Not_Bound
GOLGA5	CNOT11	0.136716	0.297471	0.0301128	Bound
GOLGA6A	CNOT11	0.356528	0	1	Not_Bound
GOLGA6C	CNOT11	-0.673951	0	1	Not_Bound
GOLGA6L10	CNOT11	-0.160905	-0.0671472	0.982687	Not_Bound
GOLGA6L4	CNOT11	0.418408	0	1	Not_Bound
GOLGA6L5P	CNOT11	0.0424981	0	1	Not_Bound
GOLGA6L9	CNOT11	-0.129447	0.0454424	0.966358	Not_Bound
GOLGA7	CNOT11	0.160337	-0.305701	0.00441612	Not_Bound
GOLGA7B	CNOT11	0.071501	0.538729	0.145876	Not_Bound
GOLGA8A	CNOT11	-0.151716	0.817041	0.126369	Not_Bound
GOLGA8B	CNOT11	-0.160021	0.154671	0.822725	Not_Bound
GOLGA8H	CNOT11	0.501938	-0.269333	0.893561	Not_Bound
GOLGA8IP	CNOT11	0.0866007	0	1	Not_Bound
GOLGA8J	CNOT11	0.541792	1.86733	1	Not_Bound
GOLGA8K	CNOT11	0.205215	0.105886	1	Not_Bound
GOLGA8M	CNOT11	0.0456294	0	1	Not_Bound
GOLGA8N	CNOT11	-0.162296	-1.30883	0.737696	Not_Bound
GOLGA8O	CNOT11	0.0437908	0	1	Not_Bound
GOLGA8R	CNOT11	0.471575	-3.37208	1	Not_Bound
GOLGB1	CNOT11	0.128063	-0.217743	0.221267	Not_Bound
GOLIM4	CNOT11	0.433094	0.973348	5.59e-05	Bound
GOLM1	CNOT11	0.229802	-0.660342	2.28e-09	Not_Bound
GOLPH3	CNOT11	0.179952	0.395563	0.00173705	Bound
GOLPH3L	CNOT11	0.0493731	0.236825	0.0485903	Bound
GOLT1A	CNOT11	0.171637	-0.303903	0.543235	Not_Bound
GOLT1B	CNOT11	0.0965473	-0.0392273	0.822405	Not_Bound
GON4L	CNOT11	0.0984064	0.00537096	0.986214	Not_Bound
GON7	CNOT11	0.151641	-0.7154	0.000501802	Not_Bound
GOPC	CNOT11	0.302285	1.04382	3.24e-11	Bound
GORAB	CNOT11	0.272567	1.08406	2.4e-06	Bound
GORASP1	CNOT11	-0.0517843	-0.135429	0.516248	Not_Bound
GORASP2	CNOT11	0.0468512	-0.275974	0.0025547	Not_Bound
GOSR1	CNOT11	0.0469916	0.516698	0.000171314	Bound
GOSR2	CNOT11	-0.0123004	0.232298	0.181502	Not_Bound
GOT1	CNOT11	0.0978	-0.748184	1.11e-13	Not_Bound
GOT2	CNOT11	0.389415	-0.894115	3.31e-09	Not_Bound
GP5	CNOT11	0.309343	0	1	Not_Bound
GPAA1	CNOT11	0.271052	-0.725771	0.0114737	Not_Bound
GPALPP1	CNOT11	0.281348	-0.423783	0.0543005	Not_Bound
GPAM	CNOT11	-0.605844	-0.0400627	0.896825	Not_Bound
GPANK1	CNOT11	-0.0476514	0.787412	0.000775947	Bound
GPAT2	CNOT11	0.513983	-0.0546881	0.919328	Not_Bound
GPAT3	CNOT11	0.100024	0.854672	8.71e-10	Bound
GPAT4	CNOT11	0.229391	0.38047	0.0205351	Bound
GPATCH1	CNOT11	0.318679	0.29106	0.357297	Not_Bound
GPATCH11	CNOT11	0.17511	1.22705	3.73e-10	Bound
GPATCH2	CNOT11	0.213533	0.993012	4.17e-07	Bound
GPATCH2L	CNOT11	0.104507	0.56129	3.41e-06	Bound
GPATCH3	CNOT11	0.146078	0.79525	0.0107904	Bound
GPATCH4	CNOT11	0.148097	0.361773	0.113308	Not_Bound
GPATCH8	CNOT11	0.104308	0.2934	0.0738065	Not_Bound
GPBAR1	CNOT11	-0.0730816	2.3175	0.60938	Not_Bound
GPBP1	CNOT11	0.525991	0.769128	8.83e-10	Bound
GPBP1L1	CNOT11	0.370669	0.319482	0.00863399	Bound
GPC1	CNOT11	0.375749	-0.280627	0.103719	Not_Bound
GPC2	CNOT11	0.109979	0.445002	0.693529	Not_Bound
GPC3	CNOT11	0.622931	-1.03319	0.443643	Not_Bound
GPC4	CNOT11	0.252474	-0.189307	0.35181	Not_Bound
GPCPD1	CNOT11	0.369842	0.509609	0.000993747	Bound
GPD1	CNOT11	0.0248221	-0.230945	0.74136	Not_Bound
GPD1L	CNOT11	0.0559793	-0.442183	0.00340361	Not_Bound
GPD2	CNOT11	0.427909	-0.400836	0.00172306	Not_Bound
GPER1	CNOT11	0.964556	0.154251	0.806759	Not_Bound
GPHN	CNOT11	0.166512	-0.43349	0.00314717	Not_Bound
GPI	CNOT11	0.295641	-1.02926	7.35e-10	Not_Bound
GPKOW	CNOT11	0.219982	-0.25748	0.410178	Not_Bound
GPLD1	CNOT11	0.397991	-0.530336	0.301293	Not_Bound
GPM6A	CNOT11	0.100128	-0.451642	0.141861	Not_Bound
GPN1	CNOT11	0.367452	-0.620332	2.13e-05	Not_Bound
GPN2	CNOT11	0.238879	-0.354089	0.0796523	Not_Bound
GPN3	CNOT11	0.302067	-0.335298	0.0141583	Not_Bound
GPNMB	CNOT11	0.908029	-0.10634	0.882539	Not_Bound
GPR107	CNOT11	0.00098606	-0.00819168	0.972478	Not_Bound
GPR108	CNOT11	-0.0804629	-0.656984	0.00060808	Not_Bound
GPR135	CNOT11	0.095338	0.231119	0.783911	Not_Bound
GPR137	CNOT11	0.32728	0.00129493	1	Not_Bound
GPR137B	CNOT11	0.383356	0.0506988	0.807506	Not_Bound
GPR137C	CNOT11	0.353888	-0.180083	0.727846	Not_Bound
GPR143	CNOT11	0.193938	-0.4711	0.479744	Not_Bound
GPR146	CNOT11	0.654807	-0.381815	0.699251	Not_Bound
GPR15	CNOT11	-0.778692	0.554313	0.323456	Not_Bound
GPR153	CNOT11	0.289148	0.0878401	0.789484	Not_Bound
GPR155	CNOT11	-0.0211441	-0.222953	0.536724	Not_Bound
GPR157	CNOT11	0.336514	0.763423	0.00397106	Bound
GPR158	CNOT11	0.346425	0.731177	0.088703	Not_Bound
GPR160	CNOT11	0.309664	-1.10503	1.58e-09	Not_Bound
GPR161	CNOT11	0.251369	0.463965	0.0168262	Bound
GPR162	CNOT11	0.377785	1.09056	0.143647	Not_Bound
GPR173	CNOT11	0.0433864	0.786437	0.00378688	Bound
GPR176	CNOT11	0.241614	-0.0256732	0.974426	Not_Bound
GPR179	CNOT11	0.481209	2.09118	0.264952	Not_Bound
GPR180	CNOT11	-0.127849	-0.014044	0.946836	Not_Bound
GPR19	CNOT11	0.450171	0.044939	0.964603	Not_Bound
GPR20	CNOT11	-0.18497	-0.210731	0.888906	Not_Bound
GPR21	CNOT11	0.0535016	0.844759	0.832406	Not_Bound
GPR3	CNOT11	0.243895	0.41672	0.217347	Not_Bound
GPR35	CNOT11	-0.164008	0.28793	0.784082	Not_Bound
GPR37	CNOT11	0.319817	1.29815	0.000306795	Bound
GPR37L1	CNOT11	0.600013	1.73054	0.325523	Not_Bound
GPR39	CNOT11	0.0259709	1.52698	0.000926512	Bound
GPR4	CNOT11	-1.39209	0.84066	0.626286	Not_Bound
GPR52	CNOT11	0.0783718	1.40288	1	Not_Bound
GPR63	CNOT11	0.348338	0.61576	0.0245554	Bound
GPR75	CNOT11	-0.249562	-0.966487	0.407929	Not_Bound
GPR83	CNOT11	-0.178255	-5.17699	0.0201319	Not_Bound
GPR87	CNOT11	0.517889	1.22926	3.21e-05	Bound
GPR89A	CNOT11	0.0245868	-0.845067	0.0562607	Not_Bound
GPR89B	CNOT11	0.0421901	-0.18888	0.824766	Not_Bound
GPRASP1	CNOT11	-0.0416131	0.194448	0.921629	Not_Bound
GPRASP2	CNOT11	0.299689	1.19466	0.0196349	Bound
GPRC5A	CNOT11	-0.0497339	0.589332	9.3e-05	Bound
GPRC5B	CNOT11	0.216155	0.336827	0.0504519	Not_Bound
GPRC5C	CNOT11	0.182086	0.199557	0.311825	Not_Bound
GPRC5D-AS1	CNOT11	0.120463	0.24094	0.509705	Not_Bound
GPRIN1	CNOT11	0.256836	0.716877	0.00804249	Bound
GPRIN2	CNOT11	0.172221	1.42811	0.0224898	Bound
GPRIN3	CNOT11	0.0925272	1.41225	0.0147034	Bound
GPS1	CNOT11	0.195799	-0.916554	1.03e-08	Not_Bound
GPS2	CNOT11	0.267459	-0.68482	0.519914	Not_Bound
GPSM1	CNOT11	0.185893	0.225753	0.418493	Not_Bound
GPSM2	CNOT11	0.240185	-0.125165	0.462541	Not_Bound
GPSM3	CNOT11	-0.210602	-0.771596	0.120018	Not_Bound
GPT	CNOT11	-0.130108	1.50005	1	Not_Bound
GPT2	CNOT11	0.224764	-0.337826	0.028029	Not_Bound
GPX1	CNOT11	0.151722	-0.548623	0.00147402	Not_Bound
GPX4	CNOT11	0.146942	-0.439898	0.00801839	Not_Bound
GPX8	CNOT11	0.459573	-0.118284	0.372697	Not_Bound
GRAMD1A	CNOT11	0.132725	-0.128648	0.418488	Not_Bound
GRAMD1B	CNOT11	-0.163023	0.855358	0.00305346	Bound
GRAMD1C	CNOT11	0.219119	0.109293	0.736425	Not_Bound
GRAMD2A	CNOT11	0.0575544	0.724529	0.0214046	Bound
GRAMD2B	CNOT11	-0.0821927	0.934569	2.27e-09	Bound
GRAMD4	CNOT11	-0.0311194	0.608506	0.00410378	Bound
GRB10	CNOT11	-0.118779	0.484507	0.000844894	Bound
GRB14	CNOT11	-0.0738798	-1.07158	0.00703562	Not_Bound
GRB2	CNOT11	0.33251	0.0233835	0.893503	Not_Bound
GRB7	CNOT11	-0.167306	1.09102	2.1e-11	Bound
GREB1	CNOT11	0.180912	0.218717	0.633282	Not_Bound
GREB1L	CNOT11	0.114351	-0.213682	0.264234	Not_Bound
GRHL1	CNOT11	-0.115035	1.22089	2.78e-07	Bound
GRHL2	CNOT11	-0.0079083	0.43617	0.0144051	Bound
GRHL3	CNOT11	1.40989	1.95923	3.85e-05	Bound
GRHPR	CNOT11	0.0970963	-0.807974	2.5e-08	Not_Bound
GRID1	CNOT11	0.13491	-0.268999	0.489811	Not_Bound
GRID2IP	CNOT11	0.141529	1.26716	0.00537455	Bound
GRIK2	CNOT11	0.450011	0.356005	0.775243	Not_Bound
GRIK4	CNOT11	0.961311	-0.691606	0.579232	Not_Bound
GRIK5	CNOT11	-0.446097	-1.10089	0.662792	Not_Bound
GRIN1	CNOT11	0.444663	-0.190345	0.628133	Not_Bound
GRIN2B	CNOT11	0.0278427	-0.18184	0.426141	Not_Bound
GRIN2C	CNOT11	-0.260242	0.983774	0.549463	Not_Bound
GRIN2D	CNOT11	-0.0105585	0.63762	1.11e-07	Bound
GRIN3B	CNOT11	0.011831	-2.53852	0.127928	Not_Bound
GRINA	CNOT11	0.246673	-0.631302	7.08e-09	Not_Bound
GRIP2	CNOT11	-0.613551	1.17538	0.249966	Not_Bound
GRIPAP1	CNOT11	0.0890442	0.723938	0.00110489	Bound
GRK2	CNOT11	0.0831002	0.230333	0.170363	Not_Bound
GRK3	CNOT11	0.0519921	0.393233	0.0146778	Bound
GRK4	CNOT11	0.0335267	-0.189331	0.699703	Not_Bound
GRK5	CNOT11	0.283551	0.889344	7.6e-05	Bound
GRK6	CNOT11	0.194164	-0.148626	0.417112	Not_Bound
GRK6P1	CNOT11	0.0850473	-2.27053	1	Not_Bound
GRM4	CNOT11	0.274495	1.05005	0.0232156	Bound
GRM5	CNOT11	0.770694	-5.57462	0.00452162	Not_Bound
GRM8	CNOT11	-0.0586308	2.48121	0.0965334	Not_Bound
GRN	CNOT11	0.375774	-0.674085	1.25e-05	Not_Bound
GRPEL1	CNOT11	-0.0300945	0.328748	0.0108093	Bound
GRPEL2	CNOT11	0.354439	1.03717	1.92e-15	Bound
GRPR	CNOT11	0.0276993	2.35662	0.275771	Not_Bound
GRSF1	CNOT11	0.290552	-0.378867	4.34e-05	Not_Bound
GRTP1	CNOT11	0.212854	0.0497525	0.879334	Not_Bound
GRWD1	CNOT11	0.0274861	0.37877	0.0905875	Not_Bound
GSDMB	CNOT11	-0.329737	0.0537179	0.939808	Not_Bound
GSDMD	CNOT11	0.129843	-0.118155	0.73661	Not_Bound
GSDME	CNOT11	0.296918	-0.827084	0.00191401	Not_Bound
GSE1	CNOT11	0.302728	0.595461	0.000407071	Bound
GSEC	CNOT11	0.242697	-0.0398315	0.939101	Not_Bound
GSK3A	CNOT11	0.333504	0.549492	3.68e-06	Bound
GSK3B	CNOT11	0.165438	0.294142	0.0279594	Bound
GSKIP	CNOT11	0.300229	0.687697	9.07e-06	Bound
GSN	CNOT11	0.307306	-0.941034	2.57e-09	Not_Bound
GSPT1	CNOT11	0.171752	-0.555662	2.92e-08	Not_Bound
GSR	CNOT11	0.317438	-0.514632	7.45e-07	Not_Bound
GSS	CNOT11	0.0626607	-0.652315	1.56e-05	Not_Bound
GSTA4	CNOT11	-0.353243	0.871799	0.279636	Not_Bound
GSTCD	CNOT11	0.678307	0.129489	0.538139	Not_Bound
GSTK1	CNOT11	-0.00449149	-0.869135	7.88e-07	Not_Bound
GSTM2	CNOT11	-0.542353	0.696971	0.74136	Not_Bound
GSTM4	CNOT11	0.136393	-0.00613941	0.991964	Not_Bound
GSTO1	CNOT11	0.516333	-0.799651	3.36e-08	Not_Bound
GSTO2	CNOT11	0.192858	-0.541385	1.31e-05	Not_Bound
GSTP1	CNOT11	0.379959	-0.989091	6.66e-09	Not_Bound
GSTT2	CNOT11	-0.519043	1.21421	0.748039	Not_Bound
GSTZ1	CNOT11	0.450926	-0.486109	0.0996693	Not_Bound
GTDC1	CNOT11	-0.021632	-0.340003	0.176912	Not_Bound
GTF2A1	CNOT11	0.0910823	0.392515	0.0136619	Bound
GTF2A2	CNOT11	0.403518	-0.71488	2.67e-08	Not_Bound
GTF2B	CNOT11	0.220269	0.371549	0.0126332	Bound
GTF2E1	CNOT11	0.102544	1.10956	3.59e-08	Bound
GTF2E2	CNOT11	0.0715615	-0.401564	0.00252066	Not_Bound
GTF2F1	CNOT11	0.202678	-0.631335	1.18e-08	Not_Bound
GTF2F2	CNOT11	0.187583	0.157722	0.293329	Not_Bound
GTF2H1	CNOT11	0.34442	-0.224238	0.138416	Not_Bound
GTF2H2	CNOT11	0.425029	0.316219	0.598869	Not_Bound
GTF2H2B	CNOT11	1.94469	0	1	Not_Bound
GTF2H2C	CNOT11	0.0599325	0.372676	0.345759	Not_Bound
GTF2H3	CNOT11	0.174366	-0.452856	1.21e-05	Not_Bound
GTF2H4	CNOT11	0.207097	0.512084	1	Not_Bound
GTF2H5	CNOT11	0.0131332	-0.22074	0.298141	Not_Bound
GTF2I	CNOT11	0.35826	-0.167913	0.390862	Not_Bound
GTF2IP1	CNOT11	0.517891	0	1	Not_Bound
GTF2IP12	CNOT11	0.110281	0	1	Not_Bound
GTF2IP20	CNOT11	0.346582	0	1	Not_Bound
GTF2IP23	CNOT11	0.662956	-2.30508	1	Not_Bound
GTF2IRD1	CNOT11	0.344717	0.1604	0.417142	Not_Bound
GTF2IRD2	CNOT11	-0.200596	-0.186012	0.915599	Not_Bound
GTF2IRD2B	CNOT11	0.111746	0.299898	0.76937	Not_Bound
GTF3A	CNOT11	0.251323	-1.29395	3.74e-05	Not_Bound
GTF3C1	CNOT11	0.316861	-0.0849268	0.681917	Not_Bound
GTF3C2	CNOT11	0.0976972	-0.235036	0.118073	Not_Bound
GTF3C3	CNOT11	0.171288	-0.613041	1.92e-10	Not_Bound
GTF3C4	CNOT11	0.103139	0.534679	0.00306181	Bound
GTF3C5	CNOT11	0.22219	-0.27428	0.0390382	Not_Bound
GTF3C6	CNOT11	0.322439	-0.885883	1.36e-08	Not_Bound
GTPBP1	CNOT11	0.206841	-0.124124	0.39803	Not_Bound
GTPBP10	CNOT11	0.33652	-0.042958	0.876525	Not_Bound
GTPBP2	CNOT11	-0.30589	1.65257	1.51e-22	Bound
GTPBP3	CNOT11	0.221377	1.53383	3.01e-13	Bound
GTPBP4	CNOT11	0.0599907	-0.015136	0.940836	Not_Bound
GTPBP6	CNOT11	0.264221	0	1	Not_Bound
GTPBP8	CNOT11	0.28461	-0.455558	0.0517136	Not_Bound
GTSE1	CNOT11	0.292649	-0.242082	0.263024	Not_Bound
GTSE1-DT	CNOT11	0.626699	0.047568	0.987306	Not_Bound
GTSF1	CNOT11	0.396062	-0.995086	5.19e-11	Not_Bound
GUCA1B	CNOT11	-0.478566	0.602923	0.291916	Not_Bound
GUCD1	CNOT11	0.278581	-0.0237491	0.930295	Not_Bound
GUCY1A2	CNOT11	-1.23659	0.405432	0.908118	Not_Bound
GUCY1B2	CNOT11	0.502246	0	1	Not_Bound
GUF1	CNOT11	0.204586	-0.50533	6.03e-05	Not_Bound
GUK1	CNOT11	0.262504	-0.343424	0.256628	Not_Bound
GULP1	CNOT11	0.402555	0.0541356	0.75416	Not_Bound
GUSB	CNOT11	0.281132	-0.695689	0.00131278	Not_Bound
GUSBP1	CNOT11	0.0575679	0	1	Not_Bound
GUSBP11	CNOT11	-0.253594	0.108826	0.866231	Not_Bound
GUSBP14	CNOT11	0.138424	0	1	Not_Bound
GUSBP15	CNOT11	0.317678	0	1	Not_Bound
GUSBP16	CNOT11	0.306078	0	1	Not_Bound
GUSBP3	CNOT11	0.341815	0	1	Not_Bound
GUSBP4	CNOT11	-0.14504	0	1	Not_Bound
GUSBP9	CNOT11	0.323959	0	1	Not_Bound
GVINP1	CNOT11	0.43998	0	1	Not_Bound
GVQW3	CNOT11	0.161893	0.608943	0.183441	Not_Bound
GXYLT1	CNOT11	0.175782	0.0876551	0.742986	Not_Bound
GXYLT1P3	CNOT11	-0.469318	0	1	Not_Bound
GXYLT2	CNOT11	0.401298	-0.444189	0.0513959	Not_Bound
GYG1	CNOT11	0.273774	-0.972705	1e-12	Not_Bound
GYS1	CNOT11	0.128164	-0.586707	6.36e-06	Not_Bound
GYS2	CNOT11	-0.938019	0	1	Not_Bound
GZF1	CNOT11	0.379276	0.720825	0.000448795	Bound
H1-0	CNOT11	-0.437575	0.822109	3.37e-13	Bound
H1-10	CNOT11	0.367426	-0.302987	0.0657752	Not_Bound
H1-2	CNOT11	0.538642	-1.30523	1.15e-05	Not_Bound
H1-4	CNOT11	0.617287	-1.01502	0.000328903	Not_Bound
H19	CNOT11	0.321474	0	1	Not_Bound
H2AC11	CNOT11	0.662282	-1.00085	0.000968948	Not_Bound
H2AC12	CNOT11	0.555773	-1.00262	6.06e-07	Not_Bound
H2AC13	CNOT11	0.592303	-1.10021	0.00359547	Not_Bound
H2AC14	CNOT11	0.646902	-0.779567	0.137891	Not_Bound
H2AC15	CNOT11	0.611075	-1.06256	0.00412481	Not_Bound
H2AC17	CNOT11	0.626004	2.96122	0.162789	Not_Bound
H2AC18	CNOT11	0.651015	0	1	Not_Bound
H2AC19	CNOT11	0.669203	0	1	Not_Bound
H2AC20	CNOT11	0.441029	-1.06768	0.0021975	Not_Bound
H2AC21	CNOT11	0.404715	-1.15896	0.000455643	Not_Bound
H2AC4	CNOT11	0.748791	-1.06729	0.000279332	Not_Bound
H2AC6	CNOT11	0.462752	-1.0639	1.66e-09	Not_Bound
H2AC7	CNOT11	-0.449301	-2.95732	0.370806	Not_Bound
H2AJ	CNOT11	0.149693	-0.148613	0.78089	Not_Bound
H2AX	CNOT11	0.473427	0.176674	0.201726	Not_Bound
H2AZ1	CNOT11	0.38023	-0.874028	1.15e-10	Not_Bound
H2AZ2	CNOT11	0.39738	-0.729692	1e-15	Not_Bound
H2BC11	CNOT11	0.415747	-1.30369	7.96e-05	Not_Bound
H2BC12	CNOT11	0.66821	-1.05693	4.18e-08	Not_Bound
H2BC13	CNOT11	0.894528	-1.01583	0.000880008	Not_Bound
H2BC14	CNOT11	0.890258	-0.973782	6.69e-05	Not_Bound
H2BC15	CNOT11	0.524505	-1.13073	0.00196072	Not_Bound
H2BC17	CNOT11	0.666997	-1.11912	0.00089538	Not_Bound
H2BC18	CNOT11	0.535503	-1.2569	2.77e-11	Not_Bound
H2BC20P	CNOT11	0.0732943	0	1	Not_Bound
H2BC21	CNOT11	0.490072	-1.3319	4.96e-05	Not_Bound
H2BC4	CNOT11	0.476706	-1.26575	0.000165989	Not_Bound
H2BC5	CNOT11	0.624388	-1.21473	2.55e-05	Not_Bound
H2BC6	CNOT11	-0.618895	0.348564	0.658245	Not_Bound
H2BC7	CNOT11	0.791323	-1.38065	0.000126856	Not_Bound
H3-3A	CNOT11	-0.0351946	-0.901866	0.27079	Not_Bound
H3-3B	CNOT11	0.285373	0.469714	3.27e-07	Bound
H3C1	CNOT11	0.522165	-1.13992	1.16e-07	Not_Bound
H3C10	CNOT11	0.651791	-1.14431	0.00125945	Not_Bound
H3C12	CNOT11	0.711263	-1.12453	0.00083117	Not_Bound
H3C13	CNOT11	0.689042	-0.911683	5e-05	Not_Bound
H3C14	CNOT11	0.864895	0	1	Not_Bound
H3C15	CNOT11	0.865185	0	1	Not_Bound
H3C2	CNOT11	0.720504	-1.13805	0.00754804	Not_Bound
H3C4	CNOT11	0.77815	-1.11103	0.67121	Not_Bound
H3C6	CNOT11	0.0929549	1.44121	3.69e-13	Bound
H3P6	CNOT11	0.385807	-0.703461	0.00153424	Not_Bound
H4C1	CNOT11	0.632028	-1.03663	4.53e-06	Not_Bound
H4C11	CNOT11	0.687148	-1.32003	0.301447	Not_Bound
H4C12	CNOT11	0.20075	-1.09025	0.376794	Not_Bound
H4C14	CNOT11	0.612428	-3.94404	1	Not_Bound
H4C15	CNOT11	0.755677	0	1	Not_Bound
H4C2	CNOT11	0.736882	-1.14906	0.00064397	Not_Bound
H4C3	CNOT11	0.621076	-0.893412	0.00503426	Not_Bound
H4C4	CNOT11	0.31868	-1.21729	0.000358297	Not_Bound
H4C5	CNOT11	0.150339	-0.636304	0.00322928	Not_Bound
H4C8	CNOT11	0.387366	-0.733635	0.0294952	Not_Bound
H6PD	CNOT11	0.0495339	-0.0610452	0.818619	Not_Bound
HABP4	CNOT11	0.0260448	0.260444	0.105682	Not_Bound
HACD1	CNOT11	0.180533	-0.851586	4.74e-06	Not_Bound
HACD2	CNOT11	0.121041	-0.598097	3.93e-10	Not_Bound
HACD3	CNOT11	0.198332	-0.718853	9.11e-11	Not_Bound
HACE1	CNOT11	0.2057	-0.124311	0.613288	Not_Bound
HACL1	CNOT11	0.143116	-0.765244	0.000476371	Not_Bound
HADH	CNOT11	0.135279	-0.85104	1.2e-06	Not_Bound
HADHA	CNOT11	0.245819	-0.925658	9.13e-18	Not_Bound
HADHB	CNOT11	0.138056	-0.985838	2.68e-14	Not_Bound
HAGH	CNOT11	0.0760561	-0.0692543	0.77952	Not_Bound
HAGHL	CNOT11	0.124849	0.379924	0.292015	Not_Bound
HAGLR	CNOT11	0.509219	0.273226	0.814637	Not_Bound
HAL	CNOT11	0.171022	0.52924	0.837832	Not_Bound
HAP1	CNOT11	0.0629146	0.115642	0.931271	Not_Bound
HAPLN2	CNOT11	-0.385571	2.22747	1	Not_Bound
HAPLN3	CNOT11	0.433429	-0.387422	0.323235	Not_Bound
HAR1A	CNOT11	0.202947	0.0681152	0.975439	Not_Bound
HARBI1	CNOT11	0.14801	1.03315	0.185101	Not_Bound
HARS1	CNOT11	0.18443	-0.615003	2.54e-05	Not_Bound
HARS2	CNOT11	0.145605	0.0679134	0.781382	Not_Bound
HAS3	CNOT11	-0.436723	1.21384	4.96e-18	Bound
HASPIN	CNOT11	0.400753	0.375218	0.14409	Not_Bound
HAT1	CNOT11	0.683125	-0.642008	5.36e-08	Not_Bound
HAUS1	CNOT11	0.698368	-0.914273	1.19e-07	Not_Bound
HAUS2	CNOT11	0.110047	-0.559793	2.86e-05	Not_Bound
HAUS3	CNOT11	0.145062	0.840846	0.110865	Not_Bound
HAUS4	CNOT11	0.343834	-0.575282	0.00540248	Not_Bound
HAUS5	CNOT11	0.348388	-0.440069	0.0692334	Not_Bound
HAUS6	CNOT11	0.324097	-0.151571	0.472587	Not_Bound
HAUS7	CNOT11	0.272406	1.9563	1	Not_Bound
HAUS8	CNOT11	0.388715	0.29042	0.181675	Not_Bound
HAVCR2	CNOT11	-0.540295	-3.86058	1	Not_Bound
HAX1	CNOT11	0.0438457	-0.569264	6.93e-06	Not_Bound
HBE1	CNOT11	0.634401	-4.58248	0.0790245	Not_Bound
HBEGF	CNOT11	0.457982	2.55591	7.02e-32	Bound
HBP1	CNOT11	0.154601	0.43756	0.00023792	Bound
HBS1L	CNOT11	0.176573	-0.621183	1.14e-09	Not_Bound
HCCS	CNOT11	0.450883	0.0478817	0.824187	Not_Bound
HCFC1	CNOT11	0.293943	-0.0997102	0.725918	Not_Bound
HCFC1R1	CNOT11	0.0720466	-0.672486	0.00299072	Not_Bound
HCFC2	CNOT11	0.463166	0.568932	0.0153938	Bound
HCG18	CNOT11	0.401258	0.299598	0.2047	Not_Bound
HCG20	CNOT11	1.13832	4.24367	5.95e-26	Bound
HCG27	CNOT11	0.751141	0.287906	0.807945	Not_Bound
HCG4B	CNOT11	-0.374313	0.499858	1	Not_Bound
HCN1	CNOT11	0.24395	-0.18061	0.938486	Not_Bound
HCN2	CNOT11	0.480116	-0.554122	0.204063	Not_Bound
HCN3	CNOT11	0.425195	2.13922	9.02e-06	Bound
HCN4	CNOT11	-0.0603424	1.14404	0.0010518	Bound
HCP5	CNOT11	0.300673	0.820263	0.000998201	Bound
HCP5B	CNOT11	-0.528594	-0.457322	1	Not_Bound
HDAC1	CNOT11	0.369682	-0.677823	7.54e-11	Not_Bound
HDAC10	CNOT11	-0.0196733	-0.776727	0.659594	Not_Bound
HDAC11	CNOT11	0.070642	0.635971	0.0502372	Not_Bound
HDAC2	CNOT11	0.349458	-0.593531	2.1e-09	Not_Bound
HDAC3	CNOT11	0.213093	-0.584918	8.03e-05	Not_Bound
HDAC4	CNOT11	-0.085015	0.222528	0.535306	Not_Bound
HDAC5	CNOT11	0.343246	-0.399318	0.0174261	Not_Bound
HDAC6	CNOT11	-0.0712985	-0.656041	0.00590261	Not_Bound
HDAC7	CNOT11	-0.0587166	0.239963	0.393329	Not_Bound
HDAC8	CNOT11	0.12649	-0.570463	0.119569	Not_Bound
HDAC9	CNOT11	0.532771	0.0629666	0.901821	Not_Bound
HDDC2	CNOT11	0.284091	-0.679667	8.03e-07	Not_Bound
HDDC3	CNOT11	0.192614	-0.683031	0.000869862	Not_Bound
HDGF	CNOT11	0.409152	-0.397823	7.07e-06	Not_Bound
HDGFL2	CNOT11	0.204479	-0.216407	0.286614	Not_Bound
HDHD2	CNOT11	0.305384	-0.721488	0.00591381	Not_Bound
HDHD3	CNOT11	0.0472395	1.26753	2.49e-09	Bound
HDHD5	CNOT11	0.260458	-0.468589	0.0186707	Not_Bound
HDHD5-AS1	CNOT11	-1.54143	0.542109	0.876581	Not_Bound
HDLBP	CNOT11	0.19589	-0.725026	4.55e-10	Not_Bound
HEATR1	CNOT11	0.22432	-0.436561	0.000522383	Not_Bound
HEATR3	CNOT11	0.104441	-0.126479	0.707258	Not_Bound
HEATR5A	CNOT11	-0.0564412	-0.47621	0.00466989	Not_Bound
HEATR5B	CNOT11	0.108153	-0.359026	0.0883996	Not_Bound
HEATR6	CNOT11	0.166771	0.0621835	0.781552	Not_Bound
HEBP1	CNOT11	0.397319	-0.56327	0.000497118	Not_Bound
HEBP2	CNOT11	0.238198	-1.08069	5.11e-11	Not_Bound
HECA	CNOT11	0.214696	0.37374	0.0359599	Bound
HECTD1	CNOT11	0.272398	-0.0121181	0.944993	Not_Bound
HECTD2	CNOT11	0.457038	-0.284739	0.316733	Not_Bound
HECTD3	CNOT11	0.0486946	-0.26414	0.138085	Not_Bound
HECTD4	CNOT11	0.110457	-0.227559	0.278934	Not_Bound
HECW1	CNOT11	0.528485	-0.411172	0.186872	Not_Bound
HECW1-IT1	CNOT11	0.339861	0	1	Not_Bound
HECW2	CNOT11	0.551891	-0.220262	0.702037	Not_Bound
HEG1	CNOT11	0.203232	0.347791	0.189398	Not_Bound
HEIH	CNOT11	0.0390657	0.637285	0.0546446	Not_Bound
HELB	CNOT11	0.0223374	0.124033	0.713794	Not_Bound
HELLS	CNOT11	0.516341	-0.333138	0.00517442	Not_Bound
HELQ	CNOT11	0.126311	0.0571194	0.859248	Not_Bound
HELZ	CNOT11	0.197176	0.0620268	0.734956	Not_Bound
HELZ2	CNOT11	-0.0826369	0.553301	0.0816958	Not_Bound
HEMK1	CNOT11	0.0319717	-0.1711	0.729814	Not_Bound
HEPN1	CNOT11	-0.0449011	0	1	Not_Bound
HERC1	CNOT11	0.270936	-0.162432	0.48719	Not_Bound
HERC2	CNOT11	0.211604	-0.425207	0.00609569	Not_Bound
HERC2P11	CNOT11	0.406755	0	1	Not_Bound
HERC2P2	CNOT11	0.175773	0	1	Not_Bound
HERC2P3	CNOT11	0.221215	0	1	Not_Bound
HERC2P7	CNOT11	-0.196226	0	1	Not_Bound
HERC2P9	CNOT11	0.243828	0	1	Not_Bound
HERC3	CNOT11	0.141203	0.905215	0.742622	Not_Bound
HERC4	CNOT11	0.194043	-0.273704	0.0887529	Not_Bound
HERC5	CNOT11	0.25009	-0.416036	0.0981155	Not_Bound
HERC6	CNOT11	0.574525	-0.309806	0.292917	Not_Bound
HERPUD1	CNOT11	0.306816	1.5935	3.39e-19	Bound
HERPUD2	CNOT11	0.379845	0.298719	0.126466	Not_Bound
HES1	CNOT11	0.253978	2.12969	8.81e-37	Bound
HES2	CNOT11	0.178427	0.819061	0.000606762	Bound
HES4	CNOT11	0.22554	0.420567	0.0489232	Bound
HES6	CNOT11	0.335153	0.711661	0.015202	Bound
HES7	CNOT11	0.144791	-1.15511	0.703487	Not_Bound
HESX1	CNOT11	-0.230318	-0.139867	0.909021	Not_Bound
HEXA	CNOT11	0.298692	-0.914415	9.74e-05	Not_Bound
HEXA-AS1	CNOT11	0.107019	1.08253	1	Not_Bound
HEXB	CNOT11	0.355323	-0.892438	3.66e-11	Not_Bound
HEXD	CNOT11	0.113097	0.333628	0.460819	Not_Bound
HEXIM1	CNOT11	-0.294615	1.1928	1.34e-18	Bound
HEXIM2	CNOT11	-0.245141	1.09029	0.00327597	Bound
HEY1	CNOT11	0.0144374	0.916162	0.108997	Not_Bound
HEYL	CNOT11	0.134114	0.630225	0.0122732	Bound
HFE	CNOT11	0.396629	0.0789115	0.861368	Not_Bound
HFM1	CNOT11	0.301791	-0.977322	0.57055	Not_Bound
HGFAC	CNOT11	-0.725055	2.87797	1	Not_Bound
HGH1	CNOT11	-0.172615	0.0905986	0.817465	Not_Bound
HGS	CNOT11	0.23869	-0.402274	0.000238566	Not_Bound
HGSNAT	CNOT11	0.265825	-0.291183	0.130229	Not_Bound
HHAT	CNOT11	0.0852795	-0.622521	0.25804	Not_Bound
HHEX	CNOT11	0.116424	1.41644	2.6e-19	Bound
HHIPL2	CNOT11	0.113349	-2.27061	1	Not_Bound
HIBADH	CNOT11	0.0582437	-0.433024	8.83e-05	Not_Bound
HIBCH	CNOT11	0.194331	-0.185016	0.552113	Not_Bound
HIC1	CNOT11	0.207325	1.21592	0.695874	Not_Bound
HIC2	CNOT11	0.165428	1.45488	6.99e-07	Bound
HID1	CNOT11	-0.115563	-0.389123	0.00914682	Not_Bound
HIF1A	CNOT11	0.28638	-0.155092	0.200412	Not_Bound
HIF1AN	CNOT11	0.111172	0.247149	0.0674811	Not_Bound
HIGD1A	CNOT11	0.298885	-0.688439	1.59e-06	Not_Bound
HIGD2A	CNOT11	0.0603368	-0.733796	3.09e-06	Not_Bound
HIKESHI	CNOT11	0.348029	-1.11409	3.97e-09	Not_Bound
HILPDA	CNOT11	0.0552428	2.09624	8.02e-17	Bound
HINFP	CNOT11	0.0675697	0.284544	0.123959	Not_Bound
HINT1	CNOT11	0.379228	-1.06347	2.06e-05	Not_Bound
HINT2	CNOT11	0.278225	0.706312	0.56914	Not_Bound
HINT3	CNOT11	0.140527	0.183004	0.446256	Not_Bound
HIP1	CNOT11	-0.0708213	-0.00513709	0.988123	Not_Bound
HIP1R	CNOT11	0.164314	-0.391993	0.0705129	Not_Bound
HIPK1	CNOT11	0.258866	0.421806	0.0247549	Bound
HIPK2	CNOT11	-0.0471531	0.0799624	0.67933	Not_Bound
HIPK3	CNOT11	0.318964	-0.255349	0.0449815	Not_Bound
HIPK4	CNOT11	0.147427	1.06825	0.449044	Not_Bound
HIRA	CNOT11	0.248482	-0.00740424	0.988859	Not_Bound
HIRIP3	CNOT11	0.3592	-0.960316	0.00356099	Not_Bound
HIVEP1	CNOT11	0.119581	0.593995	0.00742262	Bound
HIVEP2	CNOT11	0.0251295	1.12286	4.06e-08	Bound
HIVEP3	CNOT11	0.023318	-0.221258	0.305791	Not_Bound
HJURP	CNOT11	0.502623	0.641735	3.5e-05	Bound
HK1	CNOT11	0.206023	-0.63627	8.53e-05	Not_Bound
HK2	CNOT11	-0.172576	0.449577	0.00294675	Bound
HKDC1	CNOT11	-1.09177	-0.374975	0.751617	Not_Bound
HLA-A	CNOT11	0.133438	-0.587624	6.98e-05	Not_Bound
HLA-B	CNOT11	0.131094	-0.941967	2.61e-14	Not_Bound
HLA-C	CNOT11	0.182962	-0.895854	3.21e-12	Not_Bound
HLA-DMA	CNOT11	0.0559764	-0.673973	0.00167605	Not_Bound
HLA-DMB	CNOT11	0.0797134	-0.0198313	0.986871	Not_Bound
HLA-DOA	CNOT11	-0.239991	-0.624397	0.491629	Not_Bound
HLA-DOB	CNOT11	-1.01372	0.661334	0.752691	Not_Bound
HLA-DPA1	CNOT11	1.16792	-0.558	0.613288	Not_Bound
HLA-DPB1	CNOT11	-0.580193	0.0275506	0.988267	Not_Bound
HLA-DQB1	CNOT11	0.240312	-0.856581	0.0489076	Not_Bound
HLA-DQB2	CNOT11	0.0193717	-2.2866	0.0539832	Not_Bound
HLA-DRA	CNOT11	0.25918	-0.764728	0.0793448	Not_Bound
HLA-DRB1	CNOT11	0.382222	-0.823446	0.151472	Not_Bound
HLA-E	CNOT11	0.00463729	-0.26484	0.0316646	Not_Bound
HLA-F	CNOT11	0.239477	-0.00981725	0.985855	Not_Bound
HLA-F-AS1	CNOT11	0.206006	0.815927	0.00218543	Bound
HLA-H	CNOT11	0.289032	0	1	Not_Bound
HLA-L	CNOT11	-0.117657	0	1	Not_Bound
HLCS	CNOT11	0.113452	-0.322631	0.0885169	Not_Bound
HLF	CNOT11	-0.307479	0.0969793	0.896454	Not_Bound
HLTF	CNOT11	0.370471	-0.45808	6.16e-05	Not_Bound
HLX	CNOT11	-0.00143469	1.81134	0.0342376	Bound
HM13	CNOT11	0.05308	-0.720698	3.73e-05	Not_Bound
HMBOX1	CNOT11	0.0426191	0.409982	0.0562627	Not_Bound
HMBS	CNOT11	0.229253	-0.65517	1.19e-05	Not_Bound
HMCES	CNOT11	0.556623	-0.28538	0.078859	Not_Bound
HMCN1	CNOT11	0.721884	-0.421628	0.655528	Not_Bound
HMCN2	CNOT11	-0.158477	2.70295	0.295416	Not_Bound
HMG20A	CNOT11	0.171634	0.678617	3.91e-05	Bound
HMG20B	CNOT11	0.205904	-0.534537	3.59e-05	Not_Bound
HMGA1	CNOT11	-0.225823	-0.851419	3.79e-10	Not_Bound
HMGA2	CNOT11	0.293358	1.37842	8.38e-34	Bound
HMGB1	CNOT11	0.532146	-0.810608	4.32e-15	Not_Bound
HMGB2	CNOT11	0.326415	0.170817	0.125433	Not_Bound
HMGB3	CNOT11	0.194894	0.0555911	0.773448	Not_Bound
HMGCL	CNOT11	0.31008	-0.314007	0.0222175	Not_Bound
HMGCR	CNOT11	0.0914798	0.326999	0.00166771	Bound
HMGCS1	CNOT11	0.345307	0.478415	6.89e-05	Bound
HMGN1	CNOT11	0.323746	-0.655908	1.21e-06	Not_Bound
HMGN2	CNOT11	0.635921	-0.799485	4.19e-10	Not_Bound
HMGN3	CNOT11	0.247016	-0.458375	0.0156641	Not_Bound
HMGN3-AS1	CNOT11	0.848621	0.752848	0.362774	Not_Bound
HMGN4	CNOT11	0.169517	-0.075942	0.605084	Not_Bound
HMGN5	CNOT11	0.563531	-1.51766	0.00307443	Not_Bound
HMGXB3	CNOT11	0.181683	0.487559	0.00399556	Bound
HMGXB4	CNOT11	0.343431	1.38233	1.3e-14	Bound
HMMR	CNOT11	0.468683	-0.240697	0.148054	Not_Bound
HMOX1	CNOT11	-0.13383	0.477235	0.00602266	Bound
HMOX2	CNOT11	-0.0716047	-0.335334	0.0346993	Not_Bound
HMSD	CNOT11	0.0821879	-0.10009	0.901719	Not_Bound
HNF1B	CNOT11	-0.0490574	0.627541	0.00843233	Bound
HNF4A	CNOT11	0.360103	0.189136	0.497069	Not_Bound
HNF4G	CNOT11	0.768282	0.689082	0.0112889	Bound
HNRNPA0	CNOT11	0.446937	0.491438	3.4e-06	Bound
HNRNPA1	CNOT11	0.0914878	-0.493928	0.000210656	Not_Bound
HNRNPA1L2	CNOT11	0.379072	0	1	Not_Bound
HNRNPA1P10	CNOT11	0.432547	0	1	Not_Bound
HNRNPA2B1	CNOT11	0.408518	-0.593356	6.63e-10	Not_Bound
HNRNPA3	CNOT11	0.366645	-0.525886	1.88e-08	Not_Bound
HNRNPAB	CNOT11	0.471961	-0.485548	1.54e-06	Not_Bound
HNRNPC	CNOT11	0.162044	-0.549659	1e-07	Not_Bound
HNRNPD	CNOT11	0.274863	-0.524401	1.63e-10	Not_Bound
HNRNPDL	CNOT11	0.0589507	-0.0336677	0.855023	Not_Bound
HNRNPF	CNOT11	0.339253	-0.0898474	0.472185	Not_Bound
HNRNPH1	CNOT11	0.171847	-0.553966	4.02e-09	Not_Bound
HNRNPH2	CNOT11	0.639055	0.0389272	0.880487	Not_Bound
HNRNPH3	CNOT11	0.114768	-0.546441	3.79e-05	Not_Bound
HNRNPK	CNOT11	0.227944	-0.659486	1.21e-11	Not_Bound
HNRNPL	CNOT11	0.5508	-0.830138	7.89e-15	Not_Bound
HNRNPLL	CNOT11	0.485908	-0.165437	0.198608	Not_Bound
HNRNPM	CNOT11	0.596117	-0.695694	8.13e-10	Not_Bound
HNRNPR	CNOT11	0.240067	-0.215231	0.160125	Not_Bound
HNRNPU	CNOT11	0.141627	-0.585803	4.99e-14	Not_Bound
HNRNPUL1	CNOT11	0.239649	-0.263112	0.00479313	Not_Bound
HNRNPUL2	CNOT11	0.143405	-0.506378	0.0446536	Not_Bound
HNRNPUL2-BSCL2	CNOT11	0.440979	0	1	Not_Bound
HOGA1	CNOT11	0.661852	0.302835	0.81667	Not_Bound
HOMER1	CNOT11	0.00843164	0.141413	0.445717	Not_Bound
HOMER2	CNOT11	0.633018	1.48998	0.0177852	Bound
HOMER3	CNOT11	0.0427641	-0.535886	0.00789906	Not_Bound
HOMEZ	CNOT11	0.0818169	0.323403	0.056907	Not_Bound
HOOK1	CNOT11	0.0487767	-0.182589	0.296079	Not_Bound
HOOK2	CNOT11	-0.0496689	0.532388	0.0800239	Not_Bound
HOOK3	CNOT11	0.283117	-0.293352	0.124867	Not_Bound
HOTAIR	CNOT11	0.426017	3.17902	0.155965	Not_Bound
HOTAIRM1	CNOT11	-0.341916	0.243135	0.822725	Not_Bound
HOTTIP	CNOT11	-0.0202506	0.720006	0.70326	Not_Bound
HOXA-AS3	CNOT11	0.798751	1.26262	0.284736	Not_Bound
HOXA1	CNOT11	0.0757453	2.11001	4.57e-25	Bound
HOXA10	CNOT11	0.193648	0.963089	4.8e-10	Bound
HOXA10-AS	CNOT11	0.450608	-0.295015	0.338531	Not_Bound
HOXA11	CNOT11	0.101831	1.39175	2.03e-06	Bound
HOXA11-AS	CNOT11	-0.0868667	-0.558048	0.830248	Not_Bound
HOXA13	CNOT11	0.0123898	1.44073	6.47e-11	Bound
HOXA2	CNOT11	-0.159809	1.45906	0.197653	Not_Bound
HOXA3	CNOT11	0.130521	1.51225	6.33e-11	Bound
HOXA4	CNOT11	-0.353863	1.10911	0.50119	Not_Bound
HOXA5	CNOT11	-0.0904526	1.65006	1.62e-06	Bound
HOXA6	CNOT11	-0.32178	1.27035	0.035733	Bound
HOXA7	CNOT11	0.270893	0.334694	0.0497853	Bound
HOXA9	CNOT11	0.216598	1.27513	3.44e-26	Bound
HOXB13	CNOT11	0.153726	0.189479	0.656991	Not_Bound
HOXB2	CNOT11	-0.0912628	2.75971	3.95e-07	Bound
HOXB3	CNOT11	-0.254414	1.39717	3.77e-09	Bound
HOXB4	CNOT11	-0.0884591	0.754931	0.00142513	Bound
HOXB5	CNOT11	-0.0552764	1.50525	4.25e-06	Bound
HOXB6	CNOT11	0.176402	1.59587	1.26e-12	Bound
HOXB7	CNOT11	0.446132	0.0282708	0.899706	Not_Bound
HOXB8	CNOT11	0.227283	1.12561	1.56e-15	Bound
HOXB9	CNOT11	0.312875	0.550383	4.89e-05	Bound
HOXC-AS1	CNOT11	-0.43169	-0.304453	0.662012	Not_Bound
HOXC10	CNOT11	0.0332855	0.211259	0.644963	Not_Bound
HOXC13	CNOT11	-0.0905926	1.26551	1.68e-07	Bound
HOXC4	CNOT11	0.117694	-0.0139346	0.987412	Not_Bound
HOXC5	CNOT11	0.215089	1.54061	0.448849	Not_Bound
HOXC6	CNOT11	0.035847	1.82145	0.000102845	Bound
HOXC8	CNOT11	0.0792543	1.71318	0.152488	Not_Bound
HOXC9	CNOT11	0.269715	0.0597744	0.921344	Not_Bound
HOXD3	CNOT11	-0.323231	3.02447	0.0667123	Not_Bound
HOXD4	CNOT11	0.112432	-0.347044	1	Not_Bound
HOXD8	CNOT11	-0.202037	0.543548	0.124692	Not_Bound
HP1BP3	CNOT11	0.309443	-0.336675	0.00026793	Not_Bound
HPCA	CNOT11	-0.218847	-0.0907705	0.963922	Not_Bound
HPCAL1	CNOT11	0.0508465	0.115225	0.339608	Not_Bound
HPCAL4	CNOT11	0.201751	-0.342929	0.0896516	Not_Bound
HPF1	CNOT11	0.496277	-0.351404	0.0626589	Not_Bound
HPN	CNOT11	-0.368613	-0.0709602	0.974573	Not_Bound
HPRT1	CNOT11	0.426283	-0.820179	1.7e-09	Not_Bound
HPS1	CNOT11	0.284675	-0.798814	1.08e-07	Not_Bound
HPS3	CNOT11	0.287251	-0.222977	0.176009	Not_Bound
HPS4	CNOT11	0.133514	0.244263	0.270476	Not_Bound
HPS5	CNOT11	0.337539	-0.137282	0.42812	Not_Bound
HPS6	CNOT11	0.119889	0.819945	0.000104157	Bound
HPSE	CNOT11	0.235297	0.0428913	0.870641	Not_Bound
HPX	CNOT11	0.388169	0.583312	0.746473	Not_Bound
HR	CNOT11	0.459971	0.0225136	0.958632	Not_Bound
HRAS	CNOT11	0.256752	-0.426463	0.0162941	Not_Bound
HRH1	CNOT11	-0.0204492	0.982251	1.13e-07	Bound
HRH4	CNOT11	-0.194199	-0.761452	0.740541	Not_Bound
HRK	CNOT11	-0.217787	0.666802	0.0439802	Bound
HROB	CNOT11	0.765782	0.210881	0.620393	Not_Bound
HS1BP3	CNOT11	0.0345996	-0.350933	0.153725	Not_Bound
HS2ST1	CNOT11	0.0751037	-0.247322	0.097877	Not_Bound
HS3ST1	CNOT11	0.0707762	1.57923	2.26e-42	Bound
HS3ST3B1	CNOT11	-0.317963	1.66732	2.07e-07	Bound
HS6ST1	CNOT11	0.0610682	0.96079	3.26e-05	Bound
HS6ST2	CNOT11	0.293163	-0.158189	0.235773	Not_Bound
HS6ST3	CNOT11	0.358165	2.63795	0.140156	Not_Bound
HSBP1	CNOT11	0.224809	-0.921609	3.18e-13	Not_Bound
HSBP1L1	CNOT11	0.341518	-0.475349	0.00934078	Not_Bound
HSCB	CNOT11	0.291441	-0.674796	0.102814	Not_Bound
HSD11B1L	CNOT11	-0.0398661	-0.0856242	0.907637	Not_Bound
HSD11B2	CNOT11	-0.0423516	-0.0446864	0.930295	Not_Bound
HSD17B1	CNOT11	0.533602	-0.818581	0.460819	Not_Bound
HSD17B10	CNOT11	0.501655	-0.616271	0.00056883	Not_Bound
HSD17B11	CNOT11	0.722024	-0.668117	6.38e-05	Not_Bound
HSD17B12	CNOT11	0.35128	-0.96823	1.69e-15	Not_Bound
HSD17B13	CNOT11	-0.0439037	-0.281193	0.879334	Not_Bound
HSD17B14	CNOT11	0.242989	-0.170285	0.841093	Not_Bound
HSD17B3	CNOT11	0.133719	0	1	Not_Bound
HSD17B4	CNOT11	0.222862	-0.589278	3.94e-08	Not_Bound
HSD17B6	CNOT11	0.26616	-0.598185	0.305779	Not_Bound
HSD17B7	CNOT11	0.136707	-0.645706	0.00137565	Not_Bound
HSD17B7P2	CNOT11	-0.24332	0	1	Not_Bound
HSD17B8	CNOT11	0.114214	-0.757536	0.162596	Not_Bound
HSD3B7	CNOT11	0.00392192	-0.325017	0.492115	Not_Bound
HSDL1	CNOT11	0.168947	0.517133	8.26e-05	Bound
HSDL2	CNOT11	0.0764045	-0.759541	3.14e-09	Not_Bound
HSF1	CNOT11	0.170266	-0.436961	0.000312299	Not_Bound
HSF2	CNOT11	0.245196	0.953303	1.99e-10	Bound
HSF2BP	CNOT11	0.0680268	-2.41644	0.0565523	Not_Bound
HSF4	CNOT11	-0.302774	0.689536	0.661437	Not_Bound
HSFX1	CNOT11	-0.141641	0	1	Not_Bound
HSFX3	CNOT11	-0.618813	2.33487	1	Not_Bound
HSH2D	CNOT11	-0.125591	0.59777	0.00481919	Bound
HSP90AA1	CNOT11	0.00913767	-0.861671	6.26e-18	Not_Bound
HSP90AB1	CNOT11	0.312468	-0.828837	1.27e-16	Not_Bound
HSP90AB4P	CNOT11	-0.178535	0.175712	0.958672	Not_Bound
HSP90B1	CNOT11	0.206701	-0.719979	1.59e-11	Not_Bound
HSP90B2P	CNOT11	-0.176666	1.89487	0.514287	Not_Bound
HSPA12A	CNOT11	-0.033698	0.329216	0.0194461	Bound
HSPA13	CNOT11	0.143442	0.503705	1.62e-05	Bound
HSPA14	CNOT11	0.113493	-0.275937	0.172065	Not_Bound
HSPA1A	CNOT11	0.304803	2.4644	0.00489594	Bound
HSPA1B	CNOT11	-0.144451	0.694179	8.02e-07	Bound
HSPA1L	CNOT11	0.418493	0.238344	0.90549	Not_Bound
HSPA2	CNOT11	0.47424	1.19689	0.0150132	Bound
HSPA4	CNOT11	0.374159	-0.570652	3.97e-07	Not_Bound
HSPA4L	CNOT11	-0.214169	-0.490998	0.000782837	Not_Bound
HSPA5	CNOT11	-0.132102	-0.428435	0.00277166	Not_Bound
HSPA8	CNOT11	0.428808	-0.703069	7.09e-11	Not_Bound
HSPA9	CNOT11	-0.0422271	-0.479289	1.64e-06	Not_Bound
HSPB1	CNOT11	0.128452	-0.56222	7.51e-06	Not_Bound
HSPB8	CNOT11	1.01051	0.335085	0.352163	Not_Bound
HSPBAP1	CNOT11	0.221311	0.469473	0.0672394	Not_Bound
HSPBP1	CNOT11	0.316892	-0.489035	0.0214583	Not_Bound
HSPD1	CNOT11	0.146618	-0.660803	1.39e-13	Not_Bound
HSPE1	CNOT11	0.118303	-0.503322	3.77e-05	Not_Bound
HSPE1-MOB4	CNOT11	1.95869	0	1	Not_Bound
HSPG2	CNOT11	0.191545	0.0419692	0.847747	Not_Bound
HSPH1	CNOT11	-0.447317	-0.218101	0.0200864	Not_Bound
HTATIP2	CNOT11	0.278328	-0.427878	0.00275119	Not_Bound
HTATSF1	CNOT11	0.241757	-0.401665	0.0252102	Not_Bound
HTATSF1P2	CNOT11	0.235435	1.61594	0.349458	Not_Bound
HTD2	CNOT11	0.516043	-4.75097	0.0437538	Not_Bound
HTR1B	CNOT11	0.658204	0.706976	0.639733	Not_Bound
HTR1D	CNOT11	0.46632	0.558717	0.0279131	Bound
HTR6	CNOT11	0.343464	0.180266	0.804288	Not_Bound
HTR7	CNOT11	0.0952466	0.530147	0.000769228	Bound
HTR7P1	CNOT11	0.140888	0	1	Not_Bound
HTRA2	CNOT11	-0.0304848	-0.0937805	0.689069	Not_Bound
HTT	CNOT11	-0.050199	-0.22968	0.251157	Not_Bound
HUS1	CNOT11	0.0986873	-0.310316	0.0495382	Not_Bound
HUS1B	CNOT11	-0.131898	2.58066	0.275509	Not_Bound
HUWE1	CNOT11	0.21406	-0.49911	0.000174221	Not_Bound
HVCN1	CNOT11	-0.154932	-0.0217857	0.983378	Not_Bound
HYAL1	CNOT11	-0.026164	0.0192077	0.961891	Not_Bound
HYAL2	CNOT11	0.108697	0.289917	0.0980339	Not_Bound
HYAL3	CNOT11	-0.241545	-0.2253	0.605239	Not_Bound
HYI	CNOT11	-0.116996	-0.390177	0.428496	Not_Bound
HYKK	CNOT11	0.125714	-0.477583	0.0495382	Not_Bound
HYLS1	CNOT11	0.560673	1.05237	1.05e-09	Bound
HYMAI	CNOT11	-0.00331966	3.64893	0.0630751	Not_Bound
HYOU1	CNOT11	-0.173144	-0.378179	0.00543898	Not_Bound
HYPK	CNOT11	-0.800466	-0.477187	0.675829	Not_Bound
IAH1	CNOT11	0.467031	-0.687767	0.000585795	Not_Bound
IARS1	CNOT11	0.0441338	-0.752291	6.02e-16	Not_Bound
IARS2	CNOT11	0.131019	-0.623735	3.56e-08	Not_Bound
IBA57	CNOT11	0.184733	-0.238881	0.627577	Not_Bound
IBTK	CNOT11	0.262226	0.119985	0.387649	Not_Bound
ICA1	CNOT11	0.0901907	-0.950044	1.48e-06	Not_Bound
ICA1L	CNOT11	-0.123434	-0.24207	0.697252	Not_Bound
ICAM1	CNOT11	0.443032	0.504793	0.150875	Not_Bound
ICAM3	CNOT11	0.410452	-0.69205	0.231516	Not_Bound
ICAM5	CNOT11	-0.133219	0.786365	0.0178001	Bound
ICE1	CNOT11	0.168873	0.35666	0.0569782	Not_Bound
ICE2	CNOT11	0.135021	-0.285981	0.0317479	Not_Bound
ICMT	CNOT11	0.200274	-0.333554	0.000584913	Not_Bound
ICOSLG	CNOT11	0.104728	-0.452406	1	Not_Bound
ID1	CNOT11	0.346465	3.40388	6.33e-111	Bound
ID2	CNOT11	0.644193	1.91709	7.35e-52	Bound
ID2-AS1	CNOT11	-0.0212484	0.367255	0.631801	Not_Bound
ID3	CNOT11	0.578183	2.03056	2.77e-50	Bound
IDE	CNOT11	0.259612	-0.730367	1.11e-10	Not_Bound
IDH1	CNOT11	0.0733936	-0.870507	1.24e-17	Not_Bound
IDH2	CNOT11	0.394999	-0.945546	4.75e-07	Not_Bound
IDH3A	CNOT11	0.152804	-0.511768	1.66e-06	Not_Bound
IDH3B	CNOT11	0.0994072	-0.919738	7.85e-11	Not_Bound
IDH3G	CNOT11	0.31305	-0.798529	2.39e-05	Not_Bound
IDI1	CNOT11	0.314371	0.528682	1.05e-06	Bound
IDI2-AS1	CNOT11	-0.296602	-0.868133	0.61366	Not_Bound
IDNK	CNOT11	0.267929	-0.871757	0.147662	Not_Bound
IDS	CNOT11	-0.0938604	-0.24718	0.320579	Not_Bound
IDUA	CNOT11	0.0663743	-0.259011	0.786645	Not_Bound
IER2	CNOT11	0.433607	1.95874	4.23e-24	Bound
IER3	CNOT11	0.463639	3.54734	1.44e-45	Bound
IER3IP1	CNOT11	0.403091	-0.149457	0.472503	Not_Bound
IER5	CNOT11	0.0889789	2.04586	2.98e-09	Bound
IER5L	CNOT11	0.189431	1.63385	7.02e-23	Bound
IFFO1	CNOT11	0.765243	-1.30882	0.732972	Not_Bound
IFFO2	CNOT11	-0.12041	1.20691	6.42e-06	Bound
IFI27	CNOT11	-0.526397	-1.66673	0.0304221	Not_Bound
IFI27L1	CNOT11	0.45653	-0.100635	0.8727	Not_Bound
IFI27L2	CNOT11	0.256616	-0.689754	0.0714782	Not_Bound
IFI30	CNOT11	0.382092	-1.30287	0.486541	Not_Bound
IFI35	CNOT11	0.665087	-0.718309	0.0270304	Not_Bound
IFI44	CNOT11	0.239688	-1.00818	0.529055	Not_Bound
IFI6	CNOT11	0.599034	-0.635391	0.155403	Not_Bound
IFIH1	CNOT11	0.358154	-0.277729	0.332672	Not_Bound
IFIT1	CNOT11	0.319694	0.30603	0.47504	Not_Bound
IFIT2	CNOT11	0.668504	0.376942	0.605652	Not_Bound
IFIT3	CNOT11	0.521075	0.110849	0.915074	Not_Bound
IFIT5	CNOT11	0.267243	0.614107	1.44e-05	Bound
IFITM1	CNOT11	-0.897655	-0.034745	0.983413	Not_Bound
IFITM10	CNOT11	-0.105702	-2.98252	0.142495	Not_Bound
IFITM2	CNOT11	-0.399905	-0.724156	1.29e-05	Not_Bound
IFITM3	CNOT11	-0.336356	-1.0254	2.8e-09	Not_Bound
IFNAR1	CNOT11	0.248493	-0.516127	0.000126153	Not_Bound
IFNAR2	CNOT11	0.387844	1.0901	9.26e-05	Bound
IFNE	CNOT11	0.500243	1.08668	1	Not_Bound
IFNGR1	CNOT11	0.193109	0.451775	0.000956033	Bound
IFNGR2	CNOT11	0.385773	0.622882	3.3e-07	Bound
IFNLR1	CNOT11	0.0661489	1.95961	1.07e-20	Bound
IFRD1	CNOT11	0.229523	0.172679	0.618109	Not_Bound
IFRD2	CNOT11	0.298968	-0.5347	9.03e-05	Not_Bound
IFT122	CNOT11	0.298451	-0.538843	0.10556	Not_Bound
IFT140	CNOT11	-0.130396	-0.546748	0.0912209	Not_Bound
IFT172	CNOT11	0.290779	-0.850543	0.045023	Not_Bound
IFT20	CNOT11	0.26164	-0.46568	0.0400321	Not_Bound
IFT22	CNOT11	0.555585	-0.938715	9.44e-07	Not_Bound
IFT27	CNOT11	0.437302	-0.123138	0.74136	Not_Bound
IFT43	CNOT11	0.0751974	-0.638336	0.0190425	Not_Bound
IFT46	CNOT11	0.540457	-0.354207	0.0786012	Not_Bound
IFT52	CNOT11	0.486399	-0.896795	1.13e-07	Not_Bound
IFT57	CNOT11	0.196098	-0.799229	9.44e-07	Not_Bound
IFT74	CNOT11	0.109832	-0.873424	8.07e-06	Not_Bound
IFT80	CNOT11	0.221102	-0.0329395	0.938641	Not_Bound
IFT81	CNOT11	0.403256	-1.06696	5.25e-05	Not_Bound
IFT88	CNOT11	0.453095	-0.363044	0.142551	Not_Bound
IFTAP	CNOT11	0.644779	-0.565854	0.00774025	Not_Bound
IGBP1	CNOT11	0.277414	-0.924846	1.28e-12	Not_Bound
IGDCC3	CNOT11	-0.166393	1.38657	0.325938	Not_Bound
IGDCC4	CNOT11	-0.166222	0.684917	0.290614	Not_Bound
IGF1R	CNOT11	0.0350137	0.549722	0.0130822	Bound
IGF2	CNOT11	0.236585	1.87383	2.12e-24	Bound
IGF2-AS	CNOT11	0.443742	4.15689	0.135326	Not_Bound
IGF2BP1	CNOT11	0.565191	0.789323	0.0594424	Not_Bound
IGF2BP2	CNOT11	0.0183554	-0.398723	5e-05	Not_Bound
IGF2BP3	CNOT11	0.847453	-0.0089632	0.957117	Not_Bound
IGF2R	CNOT11	0.150174	-0.345141	0.0385956	Not_Bound
IGFBP2	CNOT11	0.4813	-0.932519	5.12e-10	Not_Bound
IGFBP3	CNOT11	0.293244	0.409522	0.537395	Not_Bound
IGFBP5	CNOT11	0.743863	1.2626	0.739217	Not_Bound
IGFBP6	CNOT11	0.375264	-0.51888	0.0799508	Not_Bound
IGFL4	CNOT11	0.118378	0	1	Not_Bound
IGFLR1	CNOT11	0.354481	0.627102	0.766015	Not_Bound
IGFN1	CNOT11	0.427979	-2.27055	1	Not_Bound
IGHMBP2	CNOT11	0.0623182	0.378263	0.357645	Not_Bound
IGIP	CNOT11	0.142324	0.595413	0.308214	Not_Bound
IGSF1	CNOT11	0.341233	-0.028125	0.97648	Not_Bound
IGSF10	CNOT11	-0.973525	-1.80472	0.546565	Not_Bound
IGSF11	CNOT11	0.93326	2.3053	0.437725	Not_Bound
IGSF3	CNOT11	0.230092	-0.1133	0.716144	Not_Bound
IGSF8	CNOT11	0.277292	0.273299	0.370286	Not_Bound
IGSF9	CNOT11	0.256478	0.247297	0.59225	Not_Bound
IGSF9B	CNOT11	-0.286162	0.144457	0.693215	Not_Bound
IK	CNOT11	0.136169	-0.298503	0.0260587	Not_Bound
IKBIP	CNOT11	0.471954	-0.718651	1.8e-06	Not_Bound
IKBKB	CNOT11	0.170183	-0.177183	0.512263	Not_Bound
IKBKE	CNOT11	0.164373	-0.0315888	0.970166	Not_Bound
IKBKG	CNOT11	0.297822	-0.369877	0.741405	Not_Bound
IKZF2	CNOT11	0.234775	0.584958	0.443106	Not_Bound
IKZF3	CNOT11	-0.165518	0.759621	0.547717	Not_Bound
IKZF4	CNOT11	0.0467172	0.871209	0.000100168	Bound
IKZF5	CNOT11	0.257246	0.612299	0.000164513	Bound
IL10RA	CNOT11	0.334248	2.11661	3.56e-07	Bound
IL10RB	CNOT11	0.481053	-1.558	0.00303097	Not_Bound
IL11	CNOT11	0.312325	1.88074	0.000111303	Bound
IL11RA	CNOT11	-0.113333	-1.24135	0.430306	Not_Bound
IL12A	CNOT11	-0.223498	3.22087	7.22e-21	Bound
IL13RA1	CNOT11	0.184166	-0.598271	1.69e-07	Not_Bound
IL15	CNOT11	0.516844	1.16122	0.00198867	Bound
IL15RA	CNOT11	-0.322623	0.909892	1.61e-05	Bound
IL17RA	CNOT11	0.123561	-0.149934	0.504916	Not_Bound
IL17RB	CNOT11	0.128347	-0.897907	0.000929882	Not_Bound
IL17RC	CNOT11	0.392593	-1.07952	0.216224	Not_Bound
IL17RD	CNOT11	0.0800564	-0.041028	0.859541	Not_Bound
IL17RE	CNOT11	0.348432	-0.164419	0.75768	Not_Bound
IL18	CNOT11	-0.143834	-0.934452	1.81e-10	Not_Bound
IL18BP	CNOT11	-0.333045	0.969263	0.17643	Not_Bound
IL18R1	CNOT11	0.307396	-0.287151	0.716168	Not_Bound
IL1R1	CNOT11	-0.0398919	0.400219	0.00261972	Bound
IL1RAP	CNOT11	-0.223445	0.776352	0.00164971	Bound
IL1RAPL1	CNOT11	-0.00408335	0.311695	0.532962	Not_Bound
IL1RN	CNOT11	-1.18024	0.507201	0.235514	Not_Bound
IL20RA	CNOT11	0.427681	-0.365271	0.599976	Not_Bound
IL20RB	CNOT11	-1.01081	0.565839	0.190934	Not_Bound
IL21R	CNOT11	0.16004	-0.216046	0.758308	Not_Bound
IL21R-AS1	CNOT11	-0.213984	0	1	Not_Bound
IL22RA1	CNOT11	0.526164	-0.134037	0.811626	Not_Bound
IL23A	CNOT11	0.206793	1.66039	0.0587167	Not_Bound
IL27RA	CNOT11	0.577203	-0.194373	0.388332	Not_Bound
IL2RB	CNOT11	-0.248864	0.285206	0.853964	Not_Bound
IL31RA	CNOT11	0.222032	-0.104603	0.919389	Not_Bound
IL32	CNOT11	1.23362	-0.101453	0.913828	Not_Bound
IL4I1	CNOT11	-0.469955	0.103764	0.974366	Not_Bound
IL4R	CNOT11	0.118952	0.534829	0.0114737	Bound
IL6R	CNOT11	0.0290696	0.540115	0.0980339	Not_Bound
IL6ST	CNOT11	0.202788	-0.365105	0.00253463	Not_Bound
IL7	CNOT11	0.959613	1.02641	0.22613	Not_Bound
IL9R	CNOT11	0.0378412	0	1	Not_Bound
ILDR1	CNOT11	0.136369	0.00232686	1	Not_Bound
ILDR2	CNOT11	-0.470046	-0.204985	0.597173	Not_Bound
ILF2	CNOT11	0.262988	-0.589381	1.88e-08	Not_Bound
ILF3	CNOT11	0.224928	-0.4086	5.19e-05	Not_Bound
ILF3-DT	CNOT11	0.613027	0.260759	0.410648	Not_Bound
ILK	CNOT11	0.0113379	-0.649781	8.9e-06	Not_Bound
ILKAP	CNOT11	0.222722	-0.578667	0.000970381	Not_Bound
ILRUN	CNOT11	0.255607	-0.162183	0.16152	Not_Bound
ILVBL	CNOT11	0.186648	-0.268295	0.429862	Not_Bound
IMMP1L	CNOT11	0.681523	-0.332216	0.28326	Not_Bound
IMMP2L	CNOT11	0.201016	-0.731002	0.000271896	Not_Bound
IMMT	CNOT11	0.303358	-0.692323	4.74e-09	Not_Bound
IMP3	CNOT11	0.123454	0.78488	5.66e-14	Bound
IMP4	CNOT11	0.0504507	-0.407361	0.00277727	Not_Bound
IMPA1	CNOT11	0.237528	0.455678	4.61e-05	Bound
IMPA1P1	CNOT11	0.621793	0	1	Not_Bound
IMPA2	CNOT11	0.150567	-0.681872	0.00174927	Not_Bound
IMPACT	CNOT11	0.195421	-0.330144	0.0119364	Not_Bound
IMPDH1	CNOT11	0.0759105	-0.284396	0.0548383	Not_Bound
IMPDH2	CNOT11	0.052446	-1.2212	0.016662	Not_Bound
IMPG2	CNOT11	0.173013	-0.795393	0.184831	Not_Bound
INAFM1	CNOT11	0.340619	0.0704958	0.913889	Not_Bound
INAFM2	CNOT11	0.178099	0.488974	0.031968	Bound
INAVA	CNOT11	0.0185538	0.794684	0.00164071	Bound
INCA1	CNOT11	-1.00559	0.552356	0.685728	Not_Bound
INCENP	CNOT11	0.249952	0.144814	0.575262	Not_Bound
INE1	CNOT11	0.222863	0.298794	0.930773	Not_Bound
INF2	CNOT11	0.118989	0.0718423	0.810087	Not_Bound
ING1	CNOT11	0.218089	1.23332	1.95e-12	Bound
ING2	CNOT11	-0.122921	1.00403	0.0067858	Bound
ING3	CNOT11	0.542481	0.604511	0.000770669	Bound
ING4	CNOT11	0.22631	0.190725	0.618076	Not_Bound
ING5	CNOT11	-0.0808728	1.02258	1.16e-07	Bound
INHBB	CNOT11	0.0309111	0.465492	0.670355	Not_Bound
INHBC	CNOT11	0.303266	2.34726	0.354905	Not_Bound
INHBE	CNOT11	0.259589	0.0754957	0.971842	Not_Bound
INIP	CNOT11	0.29985	0.497825	0.000103773	Bound
INKA1	CNOT11	0.281068	1.86805	0.111616	Not_Bound
INKA2	CNOT11	-0.071891	1.67043	0.000122636	Bound
INKA2-AS1	CNOT11	-0.0732609	-1.35341	0.370543	Not_Bound
INO80	CNOT11	0.0998867	0.257323	0.198684	Not_Bound
INO80B	CNOT11	-0.0610557	1.53247	1	Not_Bound
INO80B-WBP1	CNOT11	-0.7819	0	1	Not_Bound
INO80C	CNOT11	0.271047	-0.0690752	0.812383	Not_Bound
INO80D	CNOT11	0.00481707	0.912279	5.1e-07	Bound
INO80E	CNOT11	0.295472	-0.483445	0.0284124	Not_Bound
INPP1	CNOT11	0.164453	-0.274035	0.164055	Not_Bound
INPP4A	CNOT11	0.285651	0.324263	0.0878942	Not_Bound
INPP4B	CNOT11	0.567594	0.0303204	0.925622	Not_Bound
INPP5A	CNOT11	0.534318	-0.151234	0.372977	Not_Bound
INPP5B	CNOT11	0.251075	-0.214465	0.290873	Not_Bound
INPP5D	CNOT11	0.211826	-0.0540205	0.929602	Not_Bound
INPP5E	CNOT11	0.312775	0.755646	0.000628607	Bound
INPP5F	CNOT11	0.144289	0.139449	0.441418	Not_Bound
INPP5J	CNOT11	0.0900858	-0.0145614	0.98197	Not_Bound
INPP5K	CNOT11	0.210084	-0.39008	0.0362136	Not_Bound
INPPL1	CNOT11	0.0788051	0.269791	0.158594	Not_Bound
INSC	CNOT11	0.748983	-1.71862	0.37394	Not_Bound
INSIG1	CNOT11	-0.0279851	0.734048	2.01e-10	Bound
INSIG2	CNOT11	0.219333	1.10134	1.62e-15	Bound
INSL3	CNOT11	-0.913199	-0.141179	0.913377	Not_Bound
INSR	CNOT11	0.245991	0.376531	0.0386079	Bound
INSYN1	CNOT11	0.205085	0.627941	0.495122	Not_Bound
INTS1	CNOT11	0.155481	-0.674665	1.75e-06	Not_Bound
INTS10	CNOT11	0.052661	-0.213616	0.0712224	Not_Bound
INTS11	CNOT11	-0.0742617	-0.485337	0.00126575	Not_Bound
INTS12	CNOT11	0.386876	-0.223267	0.213082	Not_Bound
INTS13	CNOT11	0.23408	-0.848292	1.93e-10	Not_Bound
INTS14	CNOT11	0.353956	-0.131227	0.425227	Not_Bound
INTS2	CNOT11	0.213202	0.0913876	0.581206	Not_Bound
INTS3	CNOT11	-0.0366307	-0.229645	0.192875	Not_Bound
INTS4	CNOT11	0.25662	-0.693055	7.93e-05	Not_Bound
INTS4P1	CNOT11	-0.799758	0	1	Not_Bound
INTS5	CNOT11	0.176351	0.773428	2.26e-06	Bound
INTS6	CNOT11	-0.069391	0.270572	0.0267123	Bound
INTS6-AS1	CNOT11	0.20828	0.494601	0.37991	Not_Bound
INTS6L	CNOT11	-0.116374	0.753837	0.0130866	Bound
INTS7	CNOT11	0.393226	-0.399959	0.000796136	Not_Bound
INTS8	CNOT11	0.205512	-0.576735	1.31e-07	Not_Bound
INTS9	CNOT11	0.00732693	0.00635741	0.986678	Not_Bound
INTU	CNOT11	0.125752	-0.329611	0.26257	Not_Bound
INVS	CNOT11	0.17909	-0.479103	0.000935309	Not_Bound
IP6K1	CNOT11	0.224864	0.938549	4.24e-08	Bound
IP6K2	CNOT11	0.239072	0.575844	1.01e-06	Bound
IPCEF1	CNOT11	-1.38962	-0.212079	1	Not_Bound
IPMK	CNOT11	0.0717104	0.460122	0.00267133	Bound
IPO11	CNOT11	0.289485	-0.731431	5.23e-07	Not_Bound
IPO13	CNOT11	0.12972	0.371424	0.141892	Not_Bound
IPO4	CNOT11	0.0211265	-0.571128	0.641778	Not_Bound
IPO5	CNOT11	0.353565	-0.888525	1.97e-16	Not_Bound
IPO5P1	CNOT11	0.793852	0	1	Not_Bound
IPO7	CNOT11	0.234713	-0.37352	2.17e-06	Not_Bound
IPO8	CNOT11	0.110011	-0.26457	0.0654369	Not_Bound
IPO9	CNOT11	0.24148	-0.511698	9.76e-07	Not_Bound
IPP	CNOT11	0.242296	0.105025	0.770436	Not_Bound
IPPK	CNOT11	0.0346608	0.608515	0.000849233	Bound
IQCB1	CNOT11	0.307427	0.0329365	0.913605	Not_Bound
IQCC	CNOT11	0.184763	0.641638	0.277279	Not_Bound
IQCD	CNOT11	0.175997	0.361133	0.390774	Not_Bound
IQCE	CNOT11	0.0641265	-0.202274	0.363083	Not_Bound
IQCG	CNOT11	0.127782	-0.701869	0.00967204	Not_Bound
IQCH	CNOT11	-0.0664442	-0.170434	0.638324	Not_Bound
IQCH-AS1	CNOT11	0.125733	-0.450262	0.200279	Not_Bound
IQCJ-SCHIP1	CNOT11	0.904542	0	1	Not_Bound
IQCK	CNOT11	0.0772958	-0.64635	0.00189126	Not_Bound
IQCM	CNOT11	-0.0609485	-1.88867	0.324755	Not_Bound
IQCN	CNOT11	0.611219	0.457256	0.349717	Not_Bound
IQGAP1	CNOT11	0.33621	-0.501412	2.08e-05	Not_Bound
IQGAP2	CNOT11	1.1611	-0.761457	0.701335	Not_Bound
IQGAP3	CNOT11	0.245432	-0.203754	0.474409	Not_Bound
IQSEC1	CNOT11	0.0866494	0.425531	0.0300542	Bound
IQSEC2	CNOT11	0.0625063	0.41301	0.0431413	Bound
IQUB	CNOT11	0.13682	-0.422223	0.628949	Not_Bound
IRAK1	CNOT11	0.314101	-0.453244	0.00109539	Not_Bound
IRAK1BP1	CNOT11	0.24511	0.230323	0.488563	Not_Bound
IRAK2	CNOT11	0.355048	0.944729	0.0022871	Bound
IRAK3	CNOT11	0.968082	0.881478	0.199809	Not_Bound
IRAK4	CNOT11	0.119035	-0.335666	0.15589	Not_Bound
IREB2	CNOT11	0.153472	0.544207	0.000304217	Bound
IRF1	CNOT11	0.0915936	1.50893	1.15e-11	Bound
IRF2	CNOT11	0.038571	0.878237	2.59e-06	Bound
IRF2BP1	CNOT11	0.369165	0.694878	0.000190312	Bound
IRF2BP2	CNOT11	0.0578022	1.0249	2.02e-09	Bound
IRF2BPL	CNOT11	0.540995	1.58172	2.75e-19	Bound
IRF3	CNOT11	0.244372	0.0909447	0.740541	Not_Bound
IRF5	CNOT11	0.00712619	-0.309362	0.148056	Not_Bound
IRF6	CNOT11	-0.0557234	-0.167361	0.448537	Not_Bound
IRF7	CNOT11	0.324051	0.0949922	0.853743	Not_Bound
IRF9	CNOT11	-0.0520995	0.858885	0.408972	Not_Bound
IRGM	CNOT11	-0.932302	0.187551	0.946598	Not_Bound
IRGQ	CNOT11	0.0675093	0.651711	0.0006715	Bound
IRS1	CNOT11	-0.29747	0.986924	3.19e-09	Bound
IRS2	CNOT11	0.0218457	1.20536	1.14e-06	Bound
IRX3	CNOT11	0.821679	1.59784	0.00167633	Bound
IRX4	CNOT11	0.362803	0.323136	0.3082	Not_Bound
IRX5	CNOT11	0.302801	1.79886	0.00151431	Bound
ISCA1	CNOT11	0.250699	0.0351287	0.874355	Not_Bound
ISCA2	CNOT11	-0.0494093	0.240748	0.13811	Not_Bound
ISCU	CNOT11	-0.0702986	0.0269222	0.869757	Not_Bound
ISG15	CNOT11	0.262993	-0.652444	0.00112773	Not_Bound
ISG20	CNOT11	0.113175	0.15745	0.75837	Not_Bound
ISG20L2	CNOT11	-0.10077	0.340309	0.0402451	Bound
ISL1	CNOT11	-0.0389275	0.950703	0.0727198	Not_Bound
ISL2	CNOT11	0.47193	2.43452	3.49e-16	Bound
ISM1	CNOT11	0.617209	0.690294	0.23548	Not_Bound
ISM1-AS1	CNOT11	-0.446028	1.7802	1	Not_Bound
ISOC1	CNOT11	0.301482	-0.294604	0.00663149	Not_Bound
ISOC2	CNOT11	-0.0936431	-0.689959	0.000357822	Not_Bound
IST1	CNOT11	0.290306	0.639554	1.19e-06	Bound
ISY1	CNOT11	0.212453	-0.0348421	0.918717	Not_Bound
ISY1-RAB43	CNOT11	0.225837	0	1	Not_Bound
ISYNA1	CNOT11	-0.0110026	-0.622025	4.34e-05	Not_Bound
ITCH	CNOT11	0.247696	0.323831	0.0572591	Not_Bound
ITFG1	CNOT11	0.122338	-0.543594	0.000194461	Not_Bound
ITFG2	CNOT11	0.0504631	-0.248256	0.640489	Not_Bound
ITFG2-AS1	CNOT11	1.34624	-0.180543	0.86504	Not_Bound
ITGA1	CNOT11	0.515171	-0.534545	0.287457	Not_Bound
ITGA10	CNOT11	-0.27694	-0.979859	0.492115	Not_Bound
ITGA2	CNOT11	0.368368	0.197925	0.109322	Not_Bound
ITGA2B	CNOT11	0.20642	1.21522	0.440741	Not_Bound
ITGA3	CNOT11	-0.480095	-0.148913	0.269249	Not_Bound
ITGA5	CNOT11	0.222085	-0.214068	0.0625519	Not_Bound
ITGA6	CNOT11	-0.132128	-0.414872	2.13e-06	Not_Bound
ITGA7	CNOT11	0.329586	0.672745	0.380922	Not_Bound
ITGA9	CNOT11	0.416138	-0.337189	0.679573	Not_Bound
ITGAE	CNOT11	0.625587	-0.73629	0.000126729	Not_Bound
ITGAM	CNOT11	0.711482	0.245349	0.902812	Not_Bound
ITGAV	CNOT11	0.351862	-0.445959	0.00509038	Not_Bound
ITGAX	CNOT11	-0.578792	-0.00614596	0.996559	Not_Bound
ITGB1	CNOT11	-0.0385765	-0.276267	0.000791486	Not_Bound
ITGB1BP1	CNOT11	0.363926	-0.7465	1.51e-05	Not_Bound
ITGB1BP2	CNOT11	-0.295005	0.541123	0.825809	Not_Bound
ITGB3	CNOT11	-0.304522	0.899013	0.696963	Not_Bound
ITGB3BP	CNOT11	0.557502	-0.686558	1.14e-05	Not_Bound
ITGB4	CNOT11	-0.186664	-0.559914	4.57e-08	Not_Bound
ITGB5	CNOT11	0.106303	-0.477928	0.000392346	Not_Bound
ITGB7	CNOT11	-0.0384702	-4.87364	0.0288504	Not_Bound
ITGB8	CNOT11	-0.0595372	-0.111019	0.826083	Not_Bound
ITGBL1	CNOT11	0.579735	-0.477738	0.732755	Not_Bound
ITIH4	CNOT11	-0.60991	-4.26034	1	Not_Bound
ITM2B	CNOT11	0.384527	-1.06625	1.93e-15	Not_Bound
ITM2C	CNOT11	0.321994	-0.604177	0.000172417	Not_Bound
ITPA	CNOT11	0.182791	-0.651307	0.00135374	Not_Bound
ITPK1	CNOT11	0.245296	-0.416992	1.96e-05	Not_Bound
ITPKA	CNOT11	-0.139094	0.07866	0.866844	Not_Bound
ITPKB	CNOT11	0.0809298	0.841687	0.00426686	Bound
ITPKC	CNOT11	0.26606	1.47361	7.88e-08	Bound
ITPR1	CNOT11	-0.281221	-0.0922494	0.803723	Not_Bound
ITPR2	CNOT11	-0.105088	-0.389311	0.17453	Not_Bound
ITPR3	CNOT11	0.142461	-0.582995	2.68e-06	Not_Bound
ITPRID2	CNOT11	0.361969	0.656613	2.54e-09	Bound
ITPRIP	CNOT11	0.394655	1.29642	5.84e-15	Bound
ITPRIPL1	CNOT11	0.140175	0.707614	0.000785863	Bound
ITPRIPL2	CNOT11	0.0445363	0.965922	2.67e-12	Bound
ITSN1	CNOT11	0.228477	-0.167527	0.412712	Not_Bound
ITSN2	CNOT11	0.0831504	0.123014	0.651477	Not_Bound
IVD	CNOT11	-0.0227353	0.0438617	0.864555	Not_Bound
IVNS1ABP	CNOT11	0.188823	0.385381	0.00609569	Bound
IWS1	CNOT11	0.0528723	0.378704	0.0260744	Bound
IZUMO1	CNOT11	-0.100886	-2.32246	0.451969	Not_Bound
IZUMO4	CNOT11	0.0786298	-1.03713	0.474566	Not_Bound
JADE1	CNOT11	0.318104	0.996164	3.86e-05	Bound
JADE2	CNOT11	0.228322	0.475553	0.00461008	Bound
JADE3	CNOT11	0.345426	0.180593	0.41117	Not_Bound
JAG1	CNOT11	0.65782	1.05527	1.53e-08	Bound
JAG2	CNOT11	0.251113	0.811762	2.1e-05	Bound
JAGN1	CNOT11	0.381749	-0.0056886	0.980806	Not_Bound
JAK1	CNOT11	0.0108	-0.470157	8.4e-06	Not_Bound
JAK2	CNOT11	0.00105802	0.405349	0.166266	Not_Bound
JAK3	CNOT11	0.19528	0.299052	0.301608	Not_Bound
JAKMIP3	CNOT11	-0.710307	1.46581	1	Not_Bound
JARID2	CNOT11	-0.156356	0.842276	3.68e-08	Bound
JAZF1	CNOT11	0.51378	1.30848	2.69e-14	Bound
JCAD	CNOT11	0.688943	0.38688	0.0180947	Bound
JDP2	CNOT11	0.304412	1.23081	5.48e-10	Bound
JHY	CNOT11	0.265731	-0.34492	0.0854382	Not_Bound
JKAMP	CNOT11	0.292993	-0.190308	0.129995	Not_Bound
JMJD1C	CNOT11	0.399748	0.650898	7.33e-07	Bound
JMJD1C-AS1	CNOT11	0.17646	-0.478611	0.443261	Not_Bound
JMJD4	CNOT11	0.0370336	0.0157108	0.974426	Not_Bound
JMJD6	CNOT11	-0.338749	0.288861	0.0593525	Not_Bound
JMJD7	CNOT11	-0.131316	2.86348	0.340518	Not_Bound
JMJD7-PLA2G4B	CNOT11	-0.835479	2.76554	0.324859	Not_Bound
JMJD8	CNOT11	0.191753	-0.472147	0.0037546	Not_Bound
JMY	CNOT11	0.0451385	0.947019	8.07e-08	Bound
JOSD1	CNOT11	0.163296	0.452486	0.000140292	Bound
JOSD2	CNOT11	0.151404	-0.674811	0.0596724	Not_Bound
JPH1	CNOT11	0.135948	0.209004	0.172545	Not_Bound
JPH2	CNOT11	1.6276	0	1	Not_Bound
JPT1	CNOT11	0.143435	-0.438124	0.000115006	Not_Bound
JPT2	CNOT11	0.33395	-0.303409	0.00693078	Not_Bound
JPX	CNOT11	0.556588	-0.2797	0.281909	Not_Bound
JRK	CNOT11	0.263037	0.623998	0.0766513	Not_Bound
JRKL	CNOT11	0.0778314	1.88472	6.11e-20	Bound
JTB	CNOT11	0.308342	-0.689044	0.0227682	Not_Bound
JUN	CNOT11	0.61031	2.2994	6.12e-30	Bound
JUNB	CNOT11	0.483607	2.25213	2.88e-48	Bound
JUND	CNOT11	0.572754	1.17472	3.38e-31	Bound
JUP	CNOT11	0.123164	-0.841529	1.77e-09	Not_Bound
KALRN	CNOT11	0.337095	1.03183	5.65e-05	Bound
KANK1	CNOT11	-0.0833921	0.272323	0.184178	Not_Bound
KANK2	CNOT11	0.202177	0.226489	0.211052	Not_Bound
KANK3	CNOT11	0.102601	-0.607393	0.166602	Not_Bound
KANSL1	CNOT11	0.201791	0.484416	0.000100664	Bound
KANSL1L	CNOT11	0.168177	-0.437012	0.0089484	Not_Bound
KANSL1L-AS1	CNOT11	0.158594	-0.237011	0.874022	Not_Bound
KANSL2	CNOT11	0.242233	1.22682	1.07e-09	Bound
KANSL3	CNOT11	0.207348	-0.0131492	0.961891	Not_Bound
KANTR	CNOT11	0.0370899	0.38064	0.165067	Not_Bound
KARS1	CNOT11	0.26316	-0.981054	1.1e-12	Not_Bound
KAT14	CNOT11	0.605103	0.221581	0.558173	Not_Bound
KAT2A	CNOT11	-0.135302	-0.146154	0.622613	Not_Bound
KAT2B	CNOT11	0.658021	-0.135288	0.752275	Not_Bound
KAT5	CNOT11	0.166001	-0.21292	0.250962	Not_Bound
KAT6A	CNOT11	0.168881	0.686851	6.65e-06	Bound
KAT6B	CNOT11	0.18189	0.437612	0.0260587	Bound
KAT7	CNOT11	0.0749163	0.222543	0.154712	Not_Bound
KAT8	CNOT11	0.144322	0.0245726	0.934055	Not_Bound
KATNA1	CNOT11	0.33915	0.179617	0.492335	Not_Bound
KATNAL1	CNOT11	0.60314	0.416284	0.00836772	Bound
KATNAL2	CNOT11	0.489707	-1.19612	0.00991925	Not_Bound
KATNB1	CNOT11	0.292228	-0.509752	0.0022045	Not_Bound
KATNBL1	CNOT11	0.0753465	0.0880514	0.638015	Not_Bound
KAZALD1	CNOT11	0.110999	-0.014132	0.986871	Not_Bound
KAZN	CNOT11	0.0387006	0.931731	1.56e-06	Bound
KBTBD11	CNOT11	0.0939821	0.794566	0.00199962	Bound
KBTBD2	CNOT11	0.436251	1.58059	1.17e-23	Bound
KBTBD3	CNOT11	0.632184	-0.834404	0.00079665	Not_Bound
KBTBD4	CNOT11	0.506534	0.117987	0.685969	Not_Bound
KBTBD6	CNOT11	0.126556	0.946683	0.00129144	Bound
KBTBD7	CNOT11	0.112573	1.10134	3.33e-05	Bound
KBTBD8	CNOT11	0.316868	1.64132	0.000442678	Bound
KCMF1	CNOT11	0.287742	-0.182166	0.133119	Not_Bound
KCNAB2	CNOT11	0.386556	0.00994131	0.979847	Not_Bound
KCNAB3	CNOT11	-0.21584	-0.817584	0.783568	Not_Bound
KCNB1	CNOT11	-0.0498148	0.260876	0.709617	Not_Bound
KCNC1	CNOT11	0.167306	1.38493	0.538302	Not_Bound
KCNC3	CNOT11	-0.248113	0.122186	0.746764	Not_Bound
KCNC4	CNOT11	-0.246149	0.440062	0.0843792	Not_Bound
KCND1	CNOT11	-0.413688	0.665318	0.236277	Not_Bound
KCND3	CNOT11	-0.114026	-0.467832	0.52612	Not_Bound
KCNE5	CNOT11	-0.614105	0.180139	0.952527	Not_Bound
KCNF1	CNOT11	0.3129	0.459574	0.589665	Not_Bound
KCNG1	CNOT11	0.211754	-0.17759	0.331396	Not_Bound
KCNG3	CNOT11	0.0423557	1.70405	0.000158962	Bound
KCNH2	CNOT11	0.130568	-0.193492	0.384826	Not_Bound
KCNH3	CNOT11	0.032094	0.034311	0.893531	Not_Bound
KCNIP2	CNOT11	-0.0737348	-0.765425	0.27285	Not_Bound
KCNIP2-AS1	CNOT11	0.202587	0.269757	0.802047	Not_Bound
KCNIP3	CNOT11	-0.265628	0.381126	0.637548	Not_Bound
KCNJ1	CNOT11	-0.287232	0.239066	0.950616	Not_Bound
KCNJ10	CNOT11	0.257788	1.10976	0.655537	Not_Bound
KCNJ11	CNOT11	0.161889	0.990941	0.0667123	Not_Bound
KCNJ12	CNOT11	-0.106648	1.23629	0.000187849	Bound
KCNJ14	CNOT11	-0.362953	0.1839	0.888314	Not_Bound
KCNJ5	CNOT11	0.390592	0.797458	0.444559	Not_Bound
KCNK1	CNOT11	0.0913337	0.954215	1.14e-11	Bound
KCNK13	CNOT11	0.68039	1.07566	0.0138563	Bound
KCNK3	CNOT11	1.17515	0.316247	0.832406	Not_Bound
KCNK5	CNOT11	0.0249872	0.670196	0.0337089	Bound
KCNK6	CNOT11	-0.305797	0.79642	0.00031445	Bound
KCNK9	CNOT11	0.228943	-0.0624206	0.92116	Not_Bound
KCNMA1	CNOT11	-1.88072	-2.7703	0.32313	Not_Bound
KCNMB2-AS1	CNOT11	0.385639	-0.867995	0.0135634	Not_Bound
KCNMB4	CNOT11	0.172681	-0.333748	0.185399	Not_Bound
KCNN1	CNOT11	0.602157	0.924258	0.533808	Not_Bound
KCNN3	CNOT11	0.127691	0.0563558	0.932705	Not_Bound
KCNN4	CNOT11	-0.336104	0.599914	0.000348882	Bound
KCNQ1	CNOT11	0.0624033	-0.826317	0.000340253	Not_Bound
KCNQ1OT1	CNOT11	0.142369	2.07391	5.95e-09	Bound
KCNQ2	CNOT11	0.123553	-0.385223	0.00713151	Not_Bound
KCNQ3	CNOT11	0.0374088	-0.683766	0.817597	Not_Bound
KCNQ4	CNOT11	-0.0529761	0.342717	0.466772	Not_Bound
KCNRG	CNOT11	0.539634	0.790962	0.363304	Not_Bound
KCNS3	CNOT11	0.421333	0.22378	0.420151	Not_Bound
KCNT1	CNOT11	0.381932	0.601482	1	Not_Bound
KCP	CNOT11	0.129484	-0.581421	0.638344	Not_Bound
KCTD1	CNOT11	0.123322	0.226979	0.406175	Not_Bound
KCTD10	CNOT11	0.162174	0.375091	0.012636	Bound
KCTD11	CNOT11	0.31849	0.941154	0.00956773	Bound
KCTD12	CNOT11	-0.0773245	0.466254	0.274449	Not_Bound
KCTD13	CNOT11	0.0782703	1.44215	8.95e-12	Bound
KCTD14	CNOT11	-0.0306493	0.616459	0.000296785	Bound
KCTD15	CNOT11	-0.103315	0.302469	0.214153	Not_Bound
KCTD16	CNOT11	0.119726	0.197527	0.831801	Not_Bound
KCTD17	CNOT11	0.313009	-0.248035	0.487398	Not_Bound
KCTD18	CNOT11	0.304721	-0.291237	0.227798	Not_Bound
KCTD2	CNOT11	-0.104084	0.836377	1.02e-06	Bound
KCTD20	CNOT11	0.189318	0.415335	0.00278691	Bound
KCTD21	CNOT11	0.0359373	0.933941	5.15e-06	Bound
KCTD3	CNOT11	0.41254	-0.00511853	0.982687	Not_Bound
KCTD5	CNOT11	0.147274	0.790975	1.33e-09	Bound
KCTD6	CNOT11	0.206452	2.41347	1.04e-44	Bound
KCTD7	CNOT11	0.510381	0.492955	0.228421	Not_Bound
KCTD9	CNOT11	0.310528	-0.155546	0.401543	Not_Bound
KDELR1	CNOT11	0.379662	-0.540609	3.68e-06	Not_Bound
KDELR2	CNOT11	0.277725	-0.799264	3.36e-12	Not_Bound
KDELR3	CNOT11	0.271325	-0.794696	3.88e-08	Not_Bound
KDF1	CNOT11	0.0420517	0.637195	0.00022139	Bound
KDM1A	CNOT11	0.321606	-0.553648	7.74e-10	Not_Bound
KDM1B	CNOT11	0.157247	-0.458123	0.000103842	Not_Bound
KDM2A	CNOT11	0.153279	0.657567	0.000346422	Bound
KDM2B	CNOT11	0.204041	0.326966	0.0369449	Bound
KDM3A	CNOT11	0.255292	-0.119986	0.58407	Not_Bound
KDM3B	CNOT11	0.223571	-0.157198	0.502288	Not_Bound
KDM4A	CNOT11	0.364681	0.537887	0.00346765	Bound
KDM4A-AS1	CNOT11	0.412829	-1.25439	0.194883	Not_Bound
KDM4B	CNOT11	0.0691539	0.0454408	0.858972	Not_Bound
KDM4C	CNOT11	0.242304	-0.337525	0.155755	Not_Bound
KDM4D	CNOT11	0.350301	0.2102	0.613288	Not_Bound
KDM5A	CNOT11	0.242391	0.140701	0.586511	Not_Bound
KDM5B	CNOT11	0.201196	0.344267	0.0267495	Bound
KDM5C	CNOT11	0.140202	-0.0530797	0.839497	Not_Bound
KDM5D	CNOT11	0.302815	1.78023	0.184777	Not_Bound
KDM6A	CNOT11	0.355639	0.702298	0.000690115	Bound
KDM6B	CNOT11	0.0358877	1.54692	6.47e-16	Bound
KDM7A	CNOT11	0.0906018	0.865014	4.25e-06	Bound
KDM7A-DT	CNOT11	-0.832475	0.317539	0.661977	Not_Bound
KDM8	CNOT11	0.1984	0.745064	0.218007	Not_Bound
KDR	CNOT11	0.0529603	0.0269665	0.991597	Not_Bound
KDSR	CNOT11	0.059269	-0.0210888	0.912968	Not_Bound
KEAP1	CNOT11	0.429576	0.18597	0.299471	Not_Bound
KEL	CNOT11	-1.38727	1.18633	1	Not_Bound
KHDC1	CNOT11	0.574639	-0.137083	0.761158	Not_Bound
KHDC1L	CNOT11	-0.0654102	0.00906389	0.998001	Not_Bound
KHDC4	CNOT11	-0.00407608	0.031055	0.894433	Not_Bound
KHDRBS1	CNOT11	0.393193	-0.632817	1.1e-10	Not_Bound
KHDRBS3	CNOT11	0.178256	-0.345906	0.106222	Not_Bound
KHK	CNOT11	0.439684	-0.29047	0.621697	Not_Bound
KHNYN	CNOT11	0.0174488	0.41438	0.0425875	Bound
KHSRP	CNOT11	0.272426	-0.365145	1.08e-05	Not_Bound
KIAA0040	CNOT11	0.162117	0.89419	1.18e-10	Bound
KIAA0232	CNOT11	0.121472	2.19834	9.19e-34	Bound
KIAA0319	CNOT11	0.402189	-0.0860629	0.923722	Not_Bound
KIAA0319L	CNOT11	0.367297	-0.358959	0.00871746	Not_Bound
KIAA0513	CNOT11	0.0783793	0.8821	8.29e-05	Bound
KIAA0586	CNOT11	0.293072	-0.452493	0.0148105	Not_Bound
KIAA0753	CNOT11	0.0973165	-0.575645	0.841918	Not_Bound
KIAA0825	CNOT11	0.505633	0.121923	0.824805	Not_Bound
KIAA0930	CNOT11	0.186647	-0.00219952	0.995235	Not_Bound
KIAA1143	CNOT11	0.429674	0.134325	0.441488	Not_Bound
KIAA1191	CNOT11	0.151112	-0.728031	9.71e-10	Not_Bound
KIAA1217	CNOT11	0.189712	0.431467	0.0113487	Bound
KIAA1328	CNOT11	0.0582758	-0.841084	0.00117117	Not_Bound
KIAA1549	CNOT11	0.0103587	-0.571035	0.00842619	Not_Bound
KIAA1549L	CNOT11	-0.23232	1.39357	0.0804887	Not_Bound
KIAA1586	CNOT11	0.406494	0.0667127	0.813708	Not_Bound
KIAA1614	CNOT11	-0.194409	3.53086	0.0766484	Not_Bound
KIAA1614-AS1	CNOT11	-0.189004	0.650823	0.369237	Not_Bound
KIAA1671	CNOT11	-0.0265817	0.217749	0.353754	Not_Bound
KIAA1958	CNOT11	0.0604092	0.225044	0.243672	Not_Bound
KIAA2013	CNOT11	0.295589	0.025279	0.897148	Not_Bound
KIDINS220	CNOT11	0.26627	0.353776	0.0424334	Bound
KIF11	CNOT11	0.669204	-0.212525	0.174831	Not_Bound
KIF12	CNOT11	0.313124	-0.350637	0.716144	Not_Bound
KIF13A	CNOT11	0.132633	0.551522	0.00201827	Bound
KIF13B	CNOT11	0.13668	-0.150236	0.63469	Not_Bound
KIF14	CNOT11	0.529603	-0.11727	0.630645	Not_Bound
KIF15	CNOT11	0.320825	-0.387141	0.0525572	Not_Bound
KIF16B	CNOT11	0.130886	-0.0495197	0.910688	Not_Bound
KIF17	CNOT11	-0.327042	-2.41379	0.0182016	Not_Bound
KIF18A	CNOT11	0.616	-0.184394	0.252626	Not_Bound
KIF18B	CNOT11	0.244866	0.633779	0.00247517	Bound
KIF19	CNOT11	0.0219033	0.638318	0.877794	Not_Bound
KIF1A	CNOT11	0.601332	2.23996	0.350538	Not_Bound
KIF1B	CNOT11	0.300384	0.0388559	0.855364	Not_Bound
KIF1C	CNOT11	0.106163	-0.223076	0.0523468	Not_Bound
KIF20A	CNOT11	0.499771	-0.394309	0.0169989	Not_Bound
KIF20B	CNOT11	0.485848	-0.664974	8.95e-06	Not_Bound
KIF21A	CNOT11	0.224309	0.324991	0.0810184	Not_Bound
KIF21B	CNOT11	-0.0725879	0.470079	0.0830435	Not_Bound
KIF22	CNOT11	0.313067	-0.395497	0.00145735	Not_Bound
KIF23	CNOT11	0.481666	-0.181073	0.247481	Not_Bound
KIF24	CNOT11	0.548654	-0.655718	0.0866075	Not_Bound
KIF26A	CNOT11	0.239613	0.301904	0.437725	Not_Bound
KIF26B	CNOT11	-0.330257	0.305377	0.710969	Not_Bound
KIF27	CNOT11	-0.111971	-0.346872	0.384724	Not_Bound
KIF2A	CNOT11	0.281167	0.291597	0.0204979	Bound
KIF2C	CNOT11	0.387231	-0.19069	0.278175	Not_Bound
KIF3A	CNOT11	0.237257	0.553361	0.0285725	Bound
KIF3B	CNOT11	0.0723908	0.184602	0.227157	Not_Bound
KIF3C	CNOT11	0.557776	0.368364	0.0687118	Not_Bound
KIF4A	CNOT11	0.670106	-0.527299	0.0437637	Not_Bound
KIF5A	CNOT11	0.233206	0.357379	0.388958	Not_Bound
KIF5B	CNOT11	0.250813	-0.08656	0.556125	Not_Bound
KIF5C	CNOT11	0.39551	-0.300674	0.149959	Not_Bound
KIF9	CNOT11	0.344221	-1.01903	4.44e-06	Not_Bound
KIF9-AS1	CNOT11	-0.216202	-0.118205	0.826083	Not_Bound
KIFAP3	CNOT11	0.0307542	-0.307969	0.238966	Not_Bound
KIFBP	CNOT11	0.495098	-0.271504	0.0808637	Not_Bound
KIFC1	CNOT11	0.629005	0.259852	0.228101	Not_Bound
KIFC2	CNOT11	-0.0408834	0.312917	0.260265	Not_Bound
KIFC3	CNOT11	0.246201	0.346337	0.164743	Not_Bound
KIN	CNOT11	0.17677	0.933559	1.12e-07	Bound
KIRREL1	CNOT11	0.176107	0.114163	0.616683	Not_Bound
KIRREL1-IT1	CNOT11	-0.032456	-1.05888	0.649011	Not_Bound
KIRREL2	CNOT11	0.247959	0.734765	0.319319	Not_Bound
KISS1R	CNOT11	1.38566	1.01178	0.212153	Not_Bound
KITLG	CNOT11	0.782195	0.435471	0.000111333	Bound
KIZ	CNOT11	0.0475996	-0.170953	0.642191	Not_Bound
KLC1	CNOT11	0.292052	0.537479	0.0106177	Bound
KLC2	CNOT11	0.297608	0.284161	0.153071	Not_Bound
KLC3	CNOT11	0.284427	-0.289842	0.302297	Not_Bound
KLC4	CNOT11	-0.170792	-0.551149	0.282325	Not_Bound
KLF10	CNOT11	0.507934	0.991618	1.08e-11	Bound
KLF11	CNOT11	0.0104964	1.03728	1.47e-10	Bound
KLF12	CNOT11	0.466186	0.547644	0.0224638	Bound
KLF13	CNOT11	0.190228	0.899252	4.6e-06	Bound
KLF14	CNOT11	0.226363	0.559279	0.458537	Not_Bound
KLF15	CNOT11	0.00572283	1.62991	3.53e-07	Bound
KLF16	CNOT11	0.136968	0.857201	5.15e-06	Bound
KLF2	CNOT11	0.908698	1.91569	7.02e-36	Bound
KLF3	CNOT11	0.244264	1.04144	7.14e-19	Bound
KLF3-AS1	CNOT11	0.752317	0.203106	0.955811	Not_Bound
KLF4	CNOT11	-0.206006	1.27849	1.46e-15	Bound
KLF5	CNOT11	0.214361	1.19159	6.18e-18	Bound
KLF6	CNOT11	0.574171	2.21073	4.39e-54	Bound
KLF7	CNOT11	0.13176	1.23564	6.57e-12	Bound
KLF8	CNOT11	0.558642	0.465299	0.450536	Not_Bound
KLF9	CNOT11	-0.127018	1.4355	4.1e-14	Bound
KLHDC1	CNOT11	0.306623	-0.296987	0.757627	Not_Bound
KLHDC10	CNOT11	0.142344	0.184938	0.200181	Not_Bound
KLHDC2	CNOT11	0.471868	-0.121003	0.598769	Not_Bound
KLHDC3	CNOT11	0.220524	-0.358888	0.00420729	Not_Bound
KLHDC4	CNOT11	0.0841052	-0.447868	0.0069021	Not_Bound
KLHDC7A	CNOT11	0.404719	-1.40475	0.351998	Not_Bound
KLHDC7B	CNOT11	-1.39301	3.32624	0.0901306	Not_Bound
KLHDC8A	CNOT11	-0.219872	-0.161763	0.969414	Not_Bound
KLHDC8B	CNOT11	0.376192	1.16113	0.00250389	Bound
KLHL11	CNOT11	0.145066	0.276065	0.279047	Not_Bound
KLHL12	CNOT11	0.252441	0.396035	0.00583454	Bound
KLHL13	CNOT11	0.463214	-0.302827	0.424441	Not_Bound
KLHL15	CNOT11	0.292258	0.858066	2.21e-06	Bound
KLHL17	CNOT11	0.174914	0.936659	0.000692155	Bound
KLHL18	CNOT11	0.0266842	0.269199	0.197353	Not_Bound
KLHL2	CNOT11	0.0191952	0.537048	0.000535726	Bound
KLHL20	CNOT11	0.330715	0.754381	0.00108858	Bound
KLHL21	CNOT11	-0.0384759	0.740958	0.00552275	Bound
KLHL22	CNOT11	0.426849	0.0961134	0.853316	Not_Bound
KLHL23	CNOT11	0.211235	0.528842	0.000333152	Bound
KLHL24	CNOT11	-0.0606205	0.725029	0.000493095	Bound
KLHL25	CNOT11	0.154365	0.720912	0.164003	Not_Bound
KLHL26	CNOT11	0.0778005	1.1632	1.71e-06	Bound
KLHL28	CNOT11	0.215826	1.46954	1.3e-13	Bound
KLHL29	CNOT11	-0.116741	0.977251	2.58e-05	Bound
KLHL30	CNOT11	-0.169999	-0.59632	0.703169	Not_Bound
KLHL31	CNOT11	0.0183412	1.25338	0.0024834	Bound
KLHL32	CNOT11	0.156826	-0.880096	0.207318	Not_Bound
KLHL35	CNOT11	-0.465151	-0.795122	0.571812	Not_Bound
KLHL36	CNOT11	0.0820205	0.293396	0.147226	Not_Bound
KLHL41	CNOT11	1.08161	-3.18392	0.0386079	Not_Bound
KLHL42	CNOT11	0.455022	0.451183	0.0341173	Bound
KLHL5	CNOT11	0.378598	-0.419616	0.00152803	Not_Bound
KLHL7	CNOT11	0.110067	-0.231966	0.213419	Not_Bound
KLHL7-DT	CNOT11	0.0999881	-0.0463833	0.96839	Not_Bound
KLHL8	CNOT11	0.112201	0.292258	0.0428439	Bound
KLHL9	CNOT11	0.254546	0.729322	2.89e-06	Bound
KLK1	CNOT11	0.587478	-0.321735	0.369358	Not_Bound
KLK10	CNOT11	-0.288963	-0.285081	0.185755	Not_Bound
KLK13	CNOT11	-0.331264	-0.439269	0.540619	Not_Bound
KLK14	CNOT11	-0.293689	1.7922	1	Not_Bound
KLK4	CNOT11	0.0688951	1.35998	0.261945	Not_Bound
KLK5	CNOT11	-0.378412	-0.167343	0.817597	Not_Bound
KLK6	CNOT11	0.0157735	-0.652017	1.07e-07	Not_Bound
KLK7	CNOT11	-0.493448	-0.942436	1.73e-09	Not_Bound
KLK8	CNOT11	-0.337321	-0.656063	0.160125	Not_Bound
KLLN	CNOT11	0.182554	0.673602	0.32966	Not_Bound
KLRA1P	CNOT11	0.250011	0	1	Not_Bound
KLRC2	CNOT11	0.274695	-0.321441	0.617304	Not_Bound
KLRC3	CNOT11	0.0389276	1.33414	0.53708	Not_Bound
KLRC4	CNOT11	0.223035	0.480015	0.756439	Not_Bound
KLRD1	CNOT11	0.202227	0.183164	0.881458	Not_Bound
KLRG1	CNOT11	0.536923	1.15608	0.203131	Not_Bound
KLRG2	CNOT11	0.359752	0.986311	0.524657	Not_Bound
KLRK1	CNOT11	-0.0392815	-1.30877	1	Not_Bound
KMT2A	CNOT11	0.173758	0.205721	0.291	Not_Bound
KMT2B	CNOT11	-0.0228683	0.479618	0.0454634	Bound
KMT2C	CNOT11	0.0777451	0.0177291	0.940656	Not_Bound
KMT2D	CNOT11	-0.0242498	0.958413	1.39e-06	Bound
KMT2E	CNOT11	-0.00284796	0.916999	1.43e-09	Bound
KMT2E-AS1	CNOT11	0.217757	0.397825	0.467796	Not_Bound
KMT5A	CNOT11	0.494598	0.277754	0.130667	Not_Bound
KMT5B	CNOT11	0.15401	0.524079	0.00105906	Bound
KMT5C	CNOT11	0.0204388	1.9243	6.17e-10	Bound
KNDC1	CNOT11	0.106643	0.173536	0.775243	Not_Bound
KNL1	CNOT11	0.557635	-0.211308	0.28467	Not_Bound
KNOP1	CNOT11	-0.0468119	0.409151	0.0932953	Not_Bound
KNSTRN	CNOT11	0.354788	0.221914	0.0887529	Not_Bound
KNTC1	CNOT11	0.55687	-0.773413	5.64e-08	Not_Bound
KPNA1	CNOT11	0.0851241	-0.46967	0.000661802	Not_Bound
KPNA2	CNOT11	0.449992	-0.0228529	0.863934	Not_Bound
KPNA3	CNOT11	0.294681	-0.653245	7.31e-09	Not_Bound
KPNA4	CNOT11	0.0689143	-0.339511	0.00148929	Not_Bound
KPNA5	CNOT11	0.205639	0.0447705	0.855613	Not_Bound
KPNA6	CNOT11	0.0686021	-0.164856	0.269351	Not_Bound
KPNB1	CNOT11	0.265617	-0.405242	9.79e-08	Not_Bound
KPTN	CNOT11	0.136234	-0.710643	0.125744	Not_Bound
KRAS	CNOT11	0.310058	0.380127	0.00659279	Bound
KRBA2	CNOT11	0.418784	0.939632	0.0580716	Not_Bound
KRBOX4	CNOT11	0.369403	-0.0813064	0.888558	Not_Bound
KRCC1	CNOT11	0.938925	0.923857	1.6e-05	Bound
KREMEN1	CNOT11	0.432368	-0.200214	0.194733	Not_Bound
KREMEN2	CNOT11	0.114275	0.137469	0.78152	Not_Bound
KRI1	CNOT11	0.137964	0.367092	0.109703	Not_Bound
KRIT1	CNOT11	0.327381	0.294249	0.505845	Not_Bound
KRR1	CNOT11	0.187623	0.289165	0.0100582	Bound
KRT10	CNOT11	0.516679	-0.926128	1.25e-10	Not_Bound
KRT13	CNOT11	-1.55522	-0.692364	0.111935	Not_Bound
KRT15	CNOT11	-1.27879	0.363331	0.0831166	Not_Bound
KRT16	CNOT11	0.327242	0.0109283	0.998001	Not_Bound
KRT17P5	CNOT11	-0.259502	0	1	Not_Bound
KRT18	CNOT11	-0.17168	-0.5491	0.00019144	Not_Bound
KRT19	CNOT11	-0.205676	-0.214671	0.0609395	Not_Bound
KRT20	CNOT11	-1.0233	-1.78601	0.00408974	Not_Bound
KRT222	CNOT11	0.365642	0.138263	0.84731	Not_Bound
KRT23	CNOT11	-0.379976	-0.412465	0.0153077	Not_Bound
KRT7	CNOT11	-1.10566	-0.653491	0.00229805	Not_Bound
KRT8	CNOT11	-0.0150639	-0.683081	1.15e-06	Not_Bound
KRT80	CNOT11	-0.437996	0.311043	0.463242	Not_Bound
KRT81	CNOT11	-0.996332	-0.431652	0.521723	Not_Bound
KRT86	CNOT11	-0.364056	0.389447	0.862353	Not_Bound
KRTAP2-2	CNOT11	-2.16216	-0.154417	0.917794	Not_Bound
KRTAP2-3	CNOT11	-0.465911	0.357529	0.360835	Not_Bound
KRTAP2-4	CNOT11	-0.691349	0	1	Not_Bound
KRTCAP2	CNOT11	0.192287	-0.444035	0.632254	Not_Bound
KRTCAP3	CNOT11	0.290758	-0.496101	0.0119895	Not_Bound
KSR1	CNOT11	0.0329094	0.692921	0.00686091	Bound
KSR2	CNOT11	-0.378265	0.436221	0.0183514	Bound
KTI12	CNOT11	0.245759	1.01306	0.00536474	Bound
KTN1	CNOT11	0.156125	-0.635645	1.65e-06	Not_Bound
KTN1-AS1	CNOT11	-0.188909	0.654586	0.016133	Bound
KXD1	CNOT11	0.219669	-0.563097	0.000317067	Not_Bound
KYAT1	CNOT11	0.244416	-2.74937	0.18475	Not_Bound
KYAT3	CNOT11	0.310666	-0.632696	0.000335837	Not_Bound
KYNU	CNOT11	1.29302	2.79085	0.318341	Not_Bound
L1CAM	CNOT11	0.200653	-0.39663	0.0861354	Not_Bound
L2HGDH	CNOT11	0.243651	-0.3743	0.0225867	Not_Bound
L3HYPDH	CNOT11	0.0603786	-0.352621	0.438918	Not_Bound
L3MBTL1	CNOT11	-0.0110887	0.82385	0.0774454	Not_Bound
L3MBTL2	CNOT11	0.291401	0.187007	0.461291	Not_Bound
L3MBTL2-AS1	CNOT11	-0.691191	0.0271976	0.994735	Not_Bound
L3MBTL3	CNOT11	0.510799	0.0567223	0.785455	Not_Bound
LACC1	CNOT11	0.34557	0.530824	0.25531	Not_Bound
LACTB	CNOT11	0.17887	-0.0573798	0.882637	Not_Bound
LACTB2	CNOT11	0.268649	-0.319745	0.0839629	Not_Bound
LAD1	CNOT11	-0.0596387	-0.306317	0.115106	Not_Bound
LAG3	CNOT11	-0.0861204	1.37143	0.357412	Not_Bound
LAGE3	CNOT11	0.441082	-0.866933	6.46e-05	Not_Bound
LAIR1	CNOT11	0.209559	1.13005	0.218519	Not_Bound
LAMA2	CNOT11	1.29141	0.05184	0.921587	Not_Bound
LAMA3	CNOT11	-0.0168838	-0.297616	0.297666	Not_Bound
LAMA4	CNOT11	-0.459939	-0.703428	0.29703	Not_Bound
LAMA5	CNOT11	-0.230844	0.43838	0.0115034	Bound
LAMB1	CNOT11	0.270838	-0.39896	0.0130252	Not_Bound
LAMB2	CNOT11	0.0911943	-0.24795	0.313511	Not_Bound
LAMB2P1	CNOT11	-0.435662	-0.458058	0.760295	Not_Bound
LAMB3	CNOT11	-0.0194017	-0.68366	0.0089116	Not_Bound
LAMC1	CNOT11	0.143921	-0.193916	0.204591	Not_Bound
LAMC2	CNOT11	-0.448302	-0.65372	0.000861449	Not_Bound
LAMC3	CNOT11	-0.0842432	-0.778889	0.0160702	Not_Bound
LAMP1	CNOT11	0.315344	-0.949694	6.14e-17	Not_Bound
LAMP2	CNOT11	0.288853	-0.919548	7.91e-12	Not_Bound
LAMP3	CNOT11	-0.519046	-0.926705	0.000345857	Not_Bound
LAMTOR1	CNOT11	0.393872	-0.579692	0.00683594	Not_Bound
LAMTOR2	CNOT11	0.114919	-0.816695	3.17e-05	Not_Bound
LAMTOR3	CNOT11	0.299204	0.434965	0.00334299	Bound
LAMTOR4	CNOT11	0.401975	-0.690784	0.00591381	Not_Bound
LAMTOR5	CNOT11	0.162092	-0.288815	0.00375343	Not_Bound
LANCL1	CNOT11	0.262145	-0.685421	7.73e-11	Not_Bound
LANCL2	CNOT11	0.518554	-0.822461	5.54e-05	Not_Bound
LANCL3	CNOT11	0.553584	0.148009	0.73502	Not_Bound
LAP3	CNOT11	0.13915	-0.895835	5.89e-11	Not_Bound
LAPTM4A	CNOT11	0.360866	-0.687175	2.76e-13	Not_Bound
LAPTM4B	CNOT11	0.529302	-1.00459	2.41e-12	Not_Bound
LARGE1	CNOT11	0.686622	-0.048704	0.972006	Not_Bound
LARGE2	CNOT11	-0.0403109	-0.0734052	0.686059	Not_Bound
LARP1	CNOT11	0.106599	-0.0678855	0.760354	Not_Bound
LARP1B	CNOT11	0.155776	-0.476773	0.00291644	Not_Bound
LARP4	CNOT11	0.0981506	-0.118087	0.331028	Not_Bound
LARP4B	CNOT11	0.248216	0.359538	0.00424683	Bound
LARP6	CNOT11	-0.19506	-0.0942827	0.633356	Not_Bound
LARP7	CNOT11	0.545639	-0.0762977	0.734863	Not_Bound
LARS1	CNOT11	-0.191446	-0.282337	0.00958581	Not_Bound
LARS2	CNOT11	0.238557	-0.43557	0.0252535	Not_Bound
LAS1L	CNOT11	0.2217	-0.629402	0.000487148	Not_Bound
LASP1	CNOT11	0.273904	-0.505071	8.5e-07	Not_Bound
LAT	CNOT11	0.0274962	1.93789	0.552236	Not_Bound
LAT2	CNOT11	-0.363112	-0.168311	0.616681	Not_Bound
LATS1	CNOT11	0.135623	0.232472	0.222737	Not_Bound
LATS2	CNOT11	0.31268	1.24459	2.77e-10	Bound
LBHD1	CNOT11	-0.198042	0.207882	0.765584	Not_Bound
LBR	CNOT11	0.226798	0.169285	0.157411	Not_Bound
LBX2	CNOT11	0.763005	0.450168	0.478887	Not_Bound
LBX2-AS1	CNOT11	0.244805	0.580057	0.41118	Not_Bound
LCA5	CNOT11	0.525965	1.36351	3.19e-07	Bound
LCA5L	CNOT11	-0.0390025	0.182314	0.808848	Not_Bound
LCAT	CNOT11	-0.198697	-2.72626	0.0110968	Not_Bound
LCK	CNOT11	-0.250441	-0.774895	0.354722	Not_Bound
LCLAT1	CNOT11	0.196261	-0.298116	0.0054181	Not_Bound
LCMT1	CNOT11	0.438448	-0.732159	2.58e-05	Not_Bound
LCMT1-AS1	CNOT11	1.24696	0.265418	0.732194	Not_Bound
LCMT2	CNOT11	0.405725	0.155817	0.763623	Not_Bound
LCN2	CNOT11	-2.0983	-0.130937	0.846387	Not_Bound
LCNL1	CNOT11	-0.385367	2.38183	1	Not_Bound
LCOR	CNOT11	0.243704	0.42744	0.00158553	Bound
LCORL	CNOT11	0.186967	-0.116078	0.487507	Not_Bound
LCP1	CNOT11	-0.0292884	-0.558609	0.263709	Not_Bound
LCT	CNOT11	-0.57101	0.480842	0.831799	Not_Bound
LDAH	CNOT11	0.186664	-0.380851	0.0494621	Not_Bound
LDB1	CNOT11	0.185502	0.213266	0.144689	Not_Bound
LDB3	CNOT11	0.431754	-0.047039	0.989393	Not_Bound
LDHA	CNOT11	0.18892	-1.00677	2.26e-10	Not_Bound
LDHB	CNOT11	0.368101	-1.10719	5.53e-10	Not_Bound
LDHD	CNOT11	0.00254369	0.194837	0.864315	Not_Bound
LDLR	CNOT11	0.493771	1.49101	1.37e-26	Bound
LDLRAD1	CNOT11	-0.29646	-0.0500737	0.97709	Not_Bound
LDLRAD3	CNOT11	0.206598	0.0832055	0.557399	Not_Bound
LDLRAD4	CNOT11	0.454022	0.716656	0.289352	Not_Bound
LDLRAP1	CNOT11	0.192716	-0.0500782	0.809695	Not_Bound
LEKR1	CNOT11	0.487072	-0.181285	0.831984	Not_Bound
LEMD1	CNOT11	-0.720443	-0.284444	0.180926	Not_Bound
LEMD2	CNOT11	0.0441756	0.200449	0.266883	Not_Bound
LEMD3	CNOT11	0.138271	1.29673	9.92e-13	Bound
LENG1	CNOT11	0.00215693	0.57793	0.158109	Not_Bound
LENG8	CNOT11	0.0917791	1.18178	1.04e-12	Bound
LENG8-AS1	CNOT11	-0.172596	-0.052196	0.966087	Not_Bound
LENG9	CNOT11	0.213519	0.299149	0.766015	Not_Bound
LEO1	CNOT11	0.0314358	0.314919	0.157114	Not_Bound
LEPR	CNOT11	0.0399767	-0.679432	0.000787867	Not_Bound
LEPROT	CNOT11	0.42635	-0.226617	0.183239	Not_Bound
LEPROTL1	CNOT11	0.0231529	0.332415	0.00552275	Bound
LERFS	CNOT11	0.188186	0.112766	0.90757	Not_Bound
LETM1	CNOT11	0.0126777	-0.125522	0.448998	Not_Bound
LETM2	CNOT11	0.273946	0.101442	0.672722	Not_Bound
LETMD1	CNOT11	0.0534735	-0.771982	1.11e-06	Not_Bound
LFNG	CNOT11	-0.0571295	1.90017	1.02e-09	Bound
LGALS1	CNOT11	-0.0580287	-1.19249	3.27e-06	Not_Bound
LGALS3	CNOT11	0.0242097	-1.05463	1.84e-08	Not_Bound
LGALS3BP	CNOT11	0.129067	-0.707943	7.9e-09	Not_Bound
LGALS8	CNOT11	0.427002	-0.187356	0.208153	Not_Bound
LGALS8-AS1	CNOT11	0.225581	3.37821	0.269577	Not_Bound
LGALS9	CNOT11	-0.99289	-0.868108	0.360341	Not_Bound
LGALSL	CNOT11	0.183302	0.693773	9.39e-07	Bound
LGI3	CNOT11	0.316173	-0.642613	0.201972	Not_Bound
LGI4	CNOT11	0.596416	-3.24374	0.285206	Not_Bound
LGMN	CNOT11	0.030634	-0.595676	2.33e-05	Not_Bound
LGR4	CNOT11	-0.00249316	0.804369	0.000103617	Bound
LGR6	CNOT11	-0.182798	-0.425015	0.83955	Not_Bound
LHB	CNOT11	-0.195286	0.417594	0.87697	Not_Bound
LHFPL2	CNOT11	-0.105889	1.15805	1.22e-14	Bound
LHFPL5	CNOT11	0.681411	-0.213537	0.817072	Not_Bound
LHFPL6	CNOT11	0.750174	-0.838298	0.708741	Not_Bound
LHPP	CNOT11	-0.0671882	-0.864302	2.94e-05	Not_Bound
LHX1	CNOT11	0.35251	2.352	0.00668627	Bound
LHX2	CNOT11	0.730516	0.755397	4.22e-05	Bound
LHX4	CNOT11	-0.632274	0.748511	0.559723	Not_Bound
LHX5	CNOT11	0.172323	0.482411	0.331961	Not_Bound
LHX6	CNOT11	0.177921	0.459076	0.142718	Not_Bound
LIAS	CNOT11	-0.00246549	-0.553026	0.00624173	Not_Bound
LIF	CNOT11	0.00220878	2.52066	1.38e-36	Bound
LIFR	CNOT11	0.163569	-0.0450987	0.838967	Not_Bound
LIFR-AS1	CNOT11	0.180915	0.351975	0.880153	Not_Bound
LIG1	CNOT11	0.32052	-0.466017	0.0213961	Not_Bound
LIG3	CNOT11	0.150146	-0.308115	0.0473511	Not_Bound
LIG4	CNOT11	0.122075	1.16775	8.08e-06	Bound
LIMA1	CNOT11	0.28744	-0.0719129	0.654864	Not_Bound
LIMCH1	CNOT11	0.0507487	0.379336	0.270228	Not_Bound
LIMD1	CNOT11	0.158839	0.271579	0.186895	Not_Bound
LIMD1-AS1	CNOT11	0.390661	0.416816	0.725918	Not_Bound
LIMD2	CNOT11	0.712628	0.329491	0.370669	Not_Bound
LIME1	CNOT11	0.0262576	-2.27059	1	Not_Bound
LIMK1	CNOT11	0.310593	0.0975845	0.458737	Not_Bound
LIMK2	CNOT11	0.372092	0.708659	0.00360804	Bound
LIMS1	CNOT11	0.656499	-0.394401	0.000220592	Not_Bound
LIMS2	CNOT11	0.641417	-0.728628	0.188073	Not_Bound
LIN28A	CNOT11	-0.389291	-3.87715	0.264777	Not_Bound
LIN37	CNOT11	0.163917	0.818025	0.258639	Not_Bound
LIN52	CNOT11	0.326432	1.1518	6.88e-16	Bound
LIN54	CNOT11	0.381902	0.519692	0.000263787	Bound
LIN7A	CNOT11	0.472726	-0.723179	0.0366857	Not_Bound
LIN7B	CNOT11	0.497519	0.241594	0.650785	Not_Bound
LIN7C	CNOT11	0.139086	-0.103105	0.485726	Not_Bound
LIN9	CNOT11	0.248543	-0.110394	0.665814	Not_Bound
LINC-PINT	CNOT11	0.118637	1.0438	1.39e-07	Bound
LINC00115	CNOT11	0.0556177	0.486924	0.475242	Not_Bound
LINC00173	CNOT11	-0.0796922	-0.492453	0.626671	Not_Bound
LINC00174	CNOT11	0.192199	-0.037418	0.94936	Not_Bound
LINC00205	CNOT11	0.0901165	1.12902	0.000335014	Bound
LINC00222	CNOT11	-0.281746	-0.671973	0.644569	Not_Bound
LINC00235	CNOT11	-0.205531	3.47546	0.256614	Not_Bound
LINC00243	CNOT11	0.0531706	0.341451	0.24381	Not_Bound
LINC00265	CNOT11	0.790262	0.531194	0.503873	Not_Bound
LINC00294	CNOT11	-0.0933574	0.349562	0.228448	Not_Bound
LINC00310	CNOT11	0.0775219	0.958875	0.668612	Not_Bound
LINC00311	CNOT11	-0.669712	-3.16764	1	Not_Bound
LINC00324	CNOT11	0.713521	0.124822	0.914625	Not_Bound
LINC00326	CNOT11	0.446729	-0.822342	0.329766	Not_Bound
LINC00339	CNOT11	0.465704	0.984101	0.00105391	Bound
LINC00342	CNOT11	0.854491	0.864412	0.358451	Not_Bound
LINC00412	CNOT11	0.209438	-0.253407	0.703152	Not_Bound
LINC00431	CNOT11	0.332062	0	1	Not_Bound
LINC00460	CNOT11	-0.13713	-0.428777	0.230548	Not_Bound
LINC00467	CNOT11	0.468451	-0.522553	0.00322928	Not_Bound
LINC00470	CNOT11	0.135836	-0.691819	0.059557	Not_Bound
LINC00471	CNOT11	-0.0657035	0.258785	0.719032	Not_Bound
LINC00479	CNOT11	-0.558271	-0.347044	1	Not_Bound
LINC00482	CNOT11	0.194629	0.164599	0.935593	Not_Bound
LINC00491	CNOT11	0.0192464	0.458754	0.474262	Not_Bound
LINC00494	CNOT11	0.656757	-1.76704	0.572352	Not_Bound
LINC00511	CNOT11	-0.41088	0.444732	0.0175903	Bound
LINC00513	CNOT11	0.625387	-0.668679	0.0437144	Not_Bound
LINC00562	CNOT11	-0.0913087	-1.25539	0.553996	Not_Bound
LINC00598	CNOT11	-0.603323	0.909268	0.51827	Not_Bound
LINC00612	CNOT11	0.296906	2.79035	0.395788	Not_Bound
LINC00622	CNOT11	-0.974197	0.499551	1	Not_Bound
LINC00623	CNOT11	0.265053	0.864892	0.0265722	Bound
LINC00624	CNOT11	0.917117	0.25569	0.9452	Not_Bound
LINC00628	CNOT11	0.163453	1.82582	0.594234	Not_Bound
LINC00630	CNOT11	0.164411	-0.114333	0.720163	Not_Bound
LINC00640	CNOT11	-0.21764	0.491513	0.421241	Not_Bound
LINC00641	CNOT11	-0.101198	0.837519	0.00917483	Bound
LINC00654	CNOT11	0.0488058	2.80387	1	Not_Bound
LINC00659	CNOT11	0.459358	0.759138	0.0983698	Not_Bound
LINC00662	CNOT11	0.34085	0.105549	0.718372	Not_Bound
LINC00663	CNOT11	0.144029	1.45034	0.0245502	Bound
LINC00674	CNOT11	0.106415	0	1	Not_Bound
LINC00680	CNOT11	0.644916	0	1	Not_Bound
LINC00685	CNOT11	-0.0509281	0	1	Not_Bound
LINC00698	CNOT11	0.812295	-2.70162	0.0969403	Not_Bound
LINC00839	CNOT11	-0.18081	0.22969	0.438435	Not_Bound
LINC00842	CNOT11	0.298564	2.77786	1	Not_Bound
LINC00847	CNOT11	0.591099	0.980186	8.87e-05	Bound
LINC00852	CNOT11	-0.201154	0.219371	0.930265	Not_Bound
LINC00857	CNOT11	0.608876	0.1629	0.612322	Not_Bound
LINC00863	CNOT11	0.1828	0.297753	0.631829	Not_Bound
LINC00869	CNOT11	0.210723	0	1	Not_Bound
LINC00870	CNOT11	0.682535	-0.770673	0.624604	Not_Bound
LINC00880	CNOT11	0.568317	-0.255709	0.849882	Not_Bound
LINC00887	CNOT11	-0.425529	-0.559923	0.409449	Not_Bound
LINC00896	CNOT11	-0.0176489	0.121762	0.942489	Not_Bound
LINC00898	CNOT11	0.425873	0	1	Not_Bound
LINC00910	CNOT11	0.514821	0.210596	0.729912	Not_Bound
LINC00920	CNOT11	0.980732	-0.703786	0.219142	Not_Bound
LINC00921	CNOT11	0.375954	2.66593	0.421806	Not_Bound
LINC00923	CNOT11	-0.0731505	0.796436	0.1111	Not_Bound
LINC00926	CNOT11	-0.375221	1.99643	0.370669	Not_Bound
LINC00937	CNOT11	0.220396	-2.89802	0.0093609	Not_Bound
LINC00938	CNOT11	0.637852	0.665559	0.162682	Not_Bound
LINC00941	CNOT11	0.32018	-0.331887	0.0237819	Not_Bound
LINC00942	CNOT11	0.30988	0.802388	0.819182	Not_Bound
LINC00957	CNOT11	1.29664	3.39984	0.101983	Not_Bound
LINC00960	CNOT11	0.484666	0.0198865	0.980863	Not_Bound
LINC00963	CNOT11	0.437757	0.1253	0.575184	Not_Bound
LINC00987	CNOT11	-0.143767	0.028424	0.988859	Not_Bound
LINC00997	CNOT11	-0.300949	-0.359554	0.731185	Not_Bound
LINC01001	CNOT11	0.219064	1.32389	0.665398	Not_Bound
LINC01002	CNOT11	0.529241	1.09774	0.289289	Not_Bound
LINC01003	CNOT11	0.00418619	0.147511	0.841319	Not_Bound
LINC01011	CNOT11	-0.213189	0.0870159	0.893624	Not_Bound
LINC01012	CNOT11	0.171475	-0.829705	0.000100095	Not_Bound
LINC01031	CNOT11	-0.402803	-1.00985	0.389276	Not_Bound
LINC01039	CNOT11	-0.0297552	0	1	Not_Bound
LINC01089	CNOT11	-0.216895	-0.349706	0.847883	Not_Bound
LINC01098	CNOT11	0.645983	-0.69477	0.121598	Not_Bound
LINC01106	CNOT11	0.444027	1.01349	4.97e-05	Bound
LINC01123	CNOT11	0.0857897	1.01431	0.0334863	Bound
LINC01124	CNOT11	0.356736	2.89005	1	Not_Bound
LINC01126	CNOT11	0.737848	0.316084	0.846549	Not_Bound
LINC01128	CNOT11	0.199717	0.563365	0.0225867	Bound
LINC01138	CNOT11	0.48519	0.549063	0.0977956	Not_Bound
LINC01140	CNOT11	0.216858	1.34426	0.382603	Not_Bound
LINC01144	CNOT11	-0.328277	0.0989754	0.97871	Not_Bound
LINC01145	CNOT11	0.0685483	0	1	Not_Bound
LINC01176	CNOT11	-0.0980737	0.743006	0.720683	Not_Bound
LINC01186	CNOT11	0.872418	-0.238955	0.762039	Not_Bound
LINC01191	CNOT11	-0.535331	-3.28544	1	Not_Bound
LINC01204	CNOT11	-0.417689	-1.55713	0.55111	Not_Bound
LINC01209	CNOT11	-0.502972	0	1	Not_Bound
LINC01219	CNOT11	-0.755337	0	1	Not_Bound
LINC01232	CNOT11	0.618448	0.0866283	0.906752	Not_Bound
LINC01234	CNOT11	0.110217	0.478283	0.000131701	Bound
LINC01237	CNOT11	0.152045	0.756192	0.41758	Not_Bound
LINC01252	CNOT11	-0.494812	1.48726	0.441488	Not_Bound
LINC01270	CNOT11	0.107297	0.236353	0.49703	Not_Bound
LINC01273	CNOT11	0.311999	-0.473991	0.524091	Not_Bound
LINC01278	CNOT11	0.258703	-0.529047	0.00852513	Not_Bound
LINC01290	CNOT11	0.158558	-1.66254	0.436337	Not_Bound
LINC01301	CNOT11	-0.216773	0.386124	0.553121	Not_Bound
LINC01303	CNOT11	0.611401	-1.0846	0.17643	Not_Bound
LINC01311	CNOT11	0.181826	-0.406686	0.839559	Not_Bound
LINC01315	CNOT11	0.363588	-1.19664	0.00771892	Not_Bound
LINC01338	CNOT11	0.484956	0.413094	0.63445	Not_Bound
LINC01347	CNOT11	0.0931133	0	1	Not_Bound
LINC01355	CNOT11	0.0996303	-1.51244	0.0018758	Not_Bound
LINC01366	CNOT11	1.4937	0.683431	0.485493	Not_Bound
LINC01376	CNOT11	0.301191	1.39024	0.0925172	Not_Bound
LINC01399	CNOT11	0.106113	0	1	Not_Bound
LINC01405	CNOT11	-0.406462	-0.208683	0.47067	Not_Bound
LINC01410	CNOT11	0.188936	1.35173	0.0203145	Bound
LINC01424	CNOT11	0.180897	0.844113	0.696466	Not_Bound
LINC01426	CNOT11	1.04187	-0.152294	0.899653	Not_Bound
LINC01460	CNOT11	1.57826	3.16311	0.184444	Not_Bound
LINC01473	CNOT11	0.0624484	0.0475946	0.954621	Not_Bound
LINC01503	CNOT11	-0.00264887	-0.309684	0.85316	Not_Bound
LINC01504	CNOT11	0.110266	1.29536	0.0114453	Bound
LINC01512	CNOT11	-1.1557	2.5746	0.219026	Not_Bound
LINC01515	CNOT11	0.428276	-0.211185	0.420406	Not_Bound
LINC01521	CNOT11	0.277835	0.602314	0.439757	Not_Bound
LINC01547	CNOT11	0.470451	0.497858	0.352163	Not_Bound
LINC01554	CNOT11	-0.890992	0.224438	0.913708	Not_Bound
LINC01560	CNOT11	0.128533	2.08852	0.187445	Not_Bound
LINC01569	CNOT11	-0.350933	0.360063	0.578453	Not_Bound
LINC01572	CNOT11	0.234638	-0.312864	0.396083	Not_Bound
LINC01588	CNOT11	-0.248421	0.093153	0.903552	Not_Bound
LINC01589	CNOT11	-0.255299	-0.354553	0.553881	Not_Bound
LINC01600	CNOT11	0.230775	-0.290774	0.802057	Not_Bound
LINC01612	CNOT11	0.675884	0.0496738	0.980236	Not_Bound
LINC01637	CNOT11	0.326543	-0.891907	0.642413	Not_Bound
LINC01694	CNOT11	0.494857	0.947468	0.100849	Not_Bound
LINC01703	CNOT11	-0.207649	-0.120942	0.945936	Not_Bound
LINC01719	CNOT11	0.765672	0.56293	0.149436	Not_Bound
LINC01730	CNOT11	-1.53079	-3.0784	0.222596	Not_Bound
LINC01770	CNOT11	-0.0912603	1.47941	0.17502	Not_Bound
LINC01772	CNOT11	-0.249275	1.12804	0.440458	Not_Bound
LINC01783	CNOT11	-0.472818	1.39661	0.477081	Not_Bound
LINC01801	CNOT11	-0.162426	-0.7869	0.0223926	Not_Bound
LINC01806	CNOT11	0.467303	-0.628514	0.01167	Not_Bound
LINC01833	CNOT11	0.290913	-0.107104	0.825557	Not_Bound
LINC01842	CNOT11	0.616933	0.87682	0.0469617	Bound
LINC01852	CNOT11	0.0770514	1.31583	0.35799	Not_Bound
LINC01876	CNOT11	0.250191	1.35154	0.000412985	Bound
LINC01881	CNOT11	0.0687806	0	1	Not_Bound
LINC01909	CNOT11	0.231879	-2.70714	0.137947	Not_Bound
LINC01910	CNOT11	0.31886	0.843926	0.131117	Not_Bound
LINC01963	CNOT11	0.355565	-1.07785	0.00276666	Not_Bound
LINC01970	CNOT11	-0.141063	-1.8348	0.105187	Not_Bound
LINC01979	CNOT11	-0.770352	1.45306	0.651477	Not_Bound
LINC01981	CNOT11	-0.286237	0	1	Not_Bound
LINC02008	CNOT11	0.154485	0.834438	0.0482268	Bound
LINC02012	CNOT11	-0.305101	-3.82917	1	Not_Bound
LINC02014	CNOT11	0.339903	0.125976	0.947519	Not_Bound
LINC02018	CNOT11	-0.284611	2.60553	0.0772686	Not_Bound
LINC02021	CNOT11	0.382038	2.91287	0.110038	Not_Bound
LINC02035	CNOT11	-0.134635	-0.562008	0.0856252	Not_Bound
LINC02043	CNOT11	-0.0235822	-0.983503	0.69452	Not_Bound
LINC02080	CNOT11	-0.180497	-0.56857	1	Not_Bound
LINC02175	CNOT11	0.489735	1.50765	1	Not_Bound
LINC02204	CNOT11	0.0135209	0.51621	0.900213	Not_Bound
LINC02210	CNOT11	0.172233	0	1	Not_Bound
LINC02210-CRHR1	CNOT11	-0.454354	0	1	Not_Bound
LINC02256	CNOT11	0.391379	0.616515	0.822705	Not_Bound
LINC02273	CNOT11	-0.264107	0.103975	0.918794	Not_Bound
LINC02280	CNOT11	0.861462	-3.25106	0.315543	Not_Bound
LINC02288	CNOT11	0.720867	0.46348	0.660685	Not_Bound
LINC02298	CNOT11	-0.374434	0.0195951	0.992708	Not_Bound
LINC02323	CNOT11	0.301367	0.895254	0.0983229	Not_Bound
LINC02352	CNOT11	1.01807	-1.27263	0.0707063	Not_Bound
LINC02361	CNOT11	0.351171	0.947323	0.0377342	Bound
LINC02367	CNOT11	-0.287242	0.407256	0.864816	Not_Bound
LINC02405	CNOT11	-0.129077	1.13092	0.0770947	Not_Bound
LINC02449	CNOT11	-0.117012	0.468898	0.495595	Not_Bound
LINC02454	CNOT11	1.15827	0.228651	0.57808	Not_Bound
LINC02482	CNOT11	0.336345	-0.720028	0.381746	Not_Bound
LINC02535	CNOT11	0.144556	0.461733	0.67925	Not_Bound
LINC02542	CNOT11	0.527277	0.361373	0.830151	Not_Bound
LINC02562	CNOT11	0.315166	-0.554509	0.271614	Not_Bound
LINC02575	CNOT11	-0.426143	0.845006	0.622151	Not_Bound
LINC02593	CNOT11	0.571438	-0.242839	0.913423	Not_Bound
LINC02604	CNOT11	0.186713	-0.498469	0.538302	Not_Bound
LINC02606	CNOT11	-0.223606	-0.000906916	1	Not_Bound
LINC02609	CNOT11	-0.0342639	-0.819346	0.00679729	Not_Bound
LINC02614	CNOT11	0.465015	1.42614	0.00215013	Bound
LINC02615	CNOT11	-0.462971	-0.00849075	0.998001	Not_Bound
LINC02616	CNOT11	0.258739	1.92222	0.0270814	Bound
LINC02649	CNOT11	-0.216994	0.725565	0.782425	Not_Bound
LINC02656	CNOT11	-0.584173	3.18891	0.320591	Not_Bound
LINC02693	CNOT11	-0.199906	1.10586	0.000140534	Bound
LINC02709	CNOT11	0.752297	1.28594	0.259614	Not_Bound
LINC02724	CNOT11	1.10917	1.72825	0.0779067	Not_Bound
LINC02728	CNOT11	-0.175957	-1.17794	0.57808	Not_Bound
LINC02732	CNOT11	0.623946	-0.25723	0.375493	Not_Bound
LINC02762	CNOT11	0.0229896	-0.557734	0.210484	Not_Bound
LINC02809	CNOT11	0.0269617	0	1	Not_Bound
LINC02861	CNOT11	0.877403	1.39422	0.369284	Not_Bound
LINC02870	CNOT11	0.400678	0.971801	0.0538183	Not_Bound
LINC02878	CNOT11	-0.338022	3.67234	0.0151929	Bound
LINGO1	CNOT11	0.423628	-0.190591	0.251444	Not_Bound
LINP1	CNOT11	-0.0848325	-0.330339	0.401339	Not_Bound
LINS1	CNOT11	0.266166	-0.15477	0.583073	Not_Bound
LIPA	CNOT11	0.192204	-0.677226	4.88e-09	Not_Bound
LIPE	CNOT11	-0.00844711	0.419468	0.287592	Not_Bound
LIPE-AS1	CNOT11	-0.27275	0.866355	0.0064211	Bound
LIPG	CNOT11	-0.673618	1.09117	1.06e-05	Bound
LIPH	CNOT11	-0.00936746	0.121579	0.579498	Not_Bound
LIPT1	CNOT11	0.267629	0.481177	0.0631339	Not_Bound
LIPT2	CNOT11	0.156006	0.857211	0.0750342	Not_Bound
LITAF	CNOT11	-0.211663	-0.522443	1.94e-06	Not_Bound
LIVAR	CNOT11	-1.14307	2.14889	6.2e-07	Bound
LIX1L	CNOT11	0.148187	0.0058181	0.983686	Not_Bound
LLGL1	CNOT11	0.182258	-0.49891	0.00337352	Not_Bound
LLGL2	CNOT11	-0.0222247	-0.406978	0.0232848	Not_Bound
LLPH	CNOT11	0.0541433	0.160285	0.346234	Not_Bound
LMAN1	CNOT11	0.133119	-0.65777	2.95e-09	Not_Bound
LMAN2	CNOT11	0.195061	-0.573451	1.4e-05	Not_Bound
LMAN2L	CNOT11	0.0814634	-0.532758	0.00420313	Not_Bound
LMBR1	CNOT11	0.0400943	-0.298445	0.00632345	Not_Bound
LMBR1L	CNOT11	0.15211	0.452436	0.0180042	Bound
LMBRD1	CNOT11	0.262311	-0.140897	0.550055	Not_Bound
LMBRD2	CNOT11	0.00129857	0.320488	0.621254	Not_Bound
LMCD1	CNOT11	0.330365	-1.31424	0.0011859	Not_Bound
LMCD1-AS1	CNOT11	0.0958168	1.55822	0.068486	Not_Bound
LMF1	CNOT11	0.0914041	-0.0869853	0.876245	Not_Bound
LMF2	CNOT11	0.366929	-0.324673	0.22064	Not_Bound
LMLN	CNOT11	0.103405	0.679291	0.0107485	Bound
LMNA	CNOT11	0.359661	-0.13805	0.378085	Not_Bound
LMNB1	CNOT11	0.736652	0.184281	0.209418	Not_Bound
LMNB2	CNOT11	0.34243	-0.00190815	0.995866	Not_Bound
LMNTD2	CNOT11	0.0940618	0.707962	0.576393	Not_Bound
LMNTD2-AS1	CNOT11	-0.609141	3.4695	0.0899928	Not_Bound
LMO1	CNOT11	0.314029	-1.48859	0.274134	Not_Bound
LMO2	CNOT11	-0.036674	0.0655899	0.893452	Not_Bound
LMO4	CNOT11	0.360188	-0.10385	0.545348	Not_Bound
LMO7	CNOT11	0.0816716	-0.495832	0.1794	Not_Bound
LMTK2	CNOT11	0.0513415	0.212249	0.267723	Not_Bound
LMTK3	CNOT11	0.143814	-0.0286057	0.905113	Not_Bound
LMX1B	CNOT11	0.117914	0.763145	0.000314085	Bound
LNCAROD	CNOT11	-0.400444	0.754395	0.00281825	Bound
LNCOC1	CNOT11	0.295039	-0.537455	0.366638	Not_Bound
LNCTAM34A	CNOT11	0.327481	0.316317	0.74379	Not_Bound
LNP1	CNOT11	0.6279	-0.255109	0.860076	Not_Bound
LNPEP	CNOT11	0.166324	0.392515	0.0530736	Not_Bound
LNPK	CNOT11	0.448236	-0.443453	0.000417861	Not_Bound
LNX1	CNOT11	0.163026	0.172191	0.7289	Not_Bound
LNX2	CNOT11	0.455645	0.681593	5.06e-06	Bound
LOH12CR2	CNOT11	-0.73743	-0.330991	0.656003	Not_Bound
LONP1	CNOT11	-0.182865	-0.460357	0.00276389	Not_Bound
LONP2	CNOT11	-0.0374603	-0.448858	0.00128695	Not_Bound
LONRF1	CNOT11	0.169523	0.777011	2.47e-07	Bound
LONRF2	CNOT11	0.852079	-0.018257	0.989231	Not_Bound
LONRF3	CNOT11	0.0552889	0.493204	0.0580784	Not_Bound
LOXL1	CNOT11	0.00796904	-0.111334	0.734009	Not_Bound
LOXL1-AS1	CNOT11	0.0244298	0.235091	0.199156	Not_Bound
LOXL2	CNOT11	0.0847054	-0.771827	1.2e-05	Not_Bound
LOXL3	CNOT11	0.548502	-0.321756	0.518418	Not_Bound
LOXL4	CNOT11	0.566742	-0.628375	0.0198327	Not_Bound
LPAR1	CNOT11	0.0333153	0.221347	0.220425	Not_Bound
LPAR2	CNOT11	-0.00639509	0.452887	0.0310045	Bound
LPAR3	CNOT11	0.0380436	-0.260048	0.0281371	Not_Bound
LPAR5	CNOT11	0.521997	1.2132	1.11e-11	Bound
LPCAT1	CNOT11	-0.00969278	0.579324	9.65e-08	Bound
LPCAT2	CNOT11	0.328373	-0.335121	0.0278109	Not_Bound
LPCAT3	CNOT11	0.339746	-0.37309	0.00402571	Not_Bound
LPCAT4	CNOT11	-0.148899	0.342396	0.0205606	Bound
LPGAT1	CNOT11	0.217987	-0.399029	0.000180024	Not_Bound
LPIN1	CNOT11	0.229059	0.359455	0.129333	Not_Bound
LPIN2	CNOT11	0.189095	0.864992	0.000268111	Bound
LPIN3	CNOT11	0.262298	0.661233	0.224242	Not_Bound
LPP	CNOT11	0.0806499	-0.323575	0.00585523	Not_Bound
LPP-AS2	CNOT11	1.02736	1.28817	0.184855	Not_Bound
LPXN	CNOT11	0.339991	-0.244991	0.716122	Not_Bound
LRAT	CNOT11	-0.23682	0.399318	0.0802074	Not_Bound
LRATD2	CNOT11	-0.084467	0.871817	7.47e-07	Bound
LRBA	CNOT11	0.0399234	-0.676746	3.87e-07	Not_Bound
LRCH1	CNOT11	0.329889	1.10047	7.28e-16	Bound
LRCH3	CNOT11	0.265857	-0.250505	0.119682	Not_Bound
LRCH4	CNOT11	0.143854	0.520686	0.0837916	Not_Bound
LRFN1	CNOT11	0.196929	0.662473	0.00206378	Bound
LRFN3	CNOT11	0.159641	0.608651	7.26e-06	Bound
LRFN4	CNOT11	0.258078	0.579745	0.00209561	Bound
LRG1	CNOT11	-0.404342	0.572576	0.381611	Not_Bound
LRGUK	CNOT11	0.0423573	-1.292	0.129756	Not_Bound
LRIF1	CNOT11	-0.0158915	0.76813	4.58e-07	Bound
LRIG1	CNOT11	0.253334	1.05973	0.000383057	Bound
LRIG2	CNOT11	-0.0164719	0.248397	0.233412	Not_Bound
LRIG3	CNOT11	0.256747	0.837656	4.76e-05	Bound
LRIT3	CNOT11	-0.416216	1.70754	0.610767	Not_Bound
LRMDA	CNOT11	0.00547616	-0.650249	0.412773	Not_Bound
LRP1	CNOT11	-0.0667386	-0.0616836	0.899594	Not_Bound
LRP10	CNOT11	0.0879368	-0.331079	0.00423288	Not_Bound
LRP11	CNOT11	0.300067	-0.916658	0.190829	Not_Bound
LRP12	CNOT11	0.0680251	0.486869	0.12473	Not_Bound
LRP1B	CNOT11	0.0751686	-0.598186	0.240534	Not_Bound
LRP2BP	CNOT11	0.213412	-0.0014958	1	Not_Bound
LRP3	CNOT11	0.298637	0.00681431	0.987291	Not_Bound
LRP4	CNOT11	-0.00710886	0.234029	0.554469	Not_Bound
LRP4-AS1	CNOT11	0.435825	0.842796	0.278947	Not_Bound
LRP5	CNOT11	0.0820084	0.141867	0.465003	Not_Bound
LRP5L	CNOT11	-0.00962435	0	1	Not_Bound
LRP6	CNOT11	0.158379	0.337702	0.03709	Bound
LRP8	CNOT11	-0.0223368	0.944713	2.21e-11	Bound
LRPAP1	CNOT11	-0.016739	-0.531194	0.00531228	Not_Bound
LRPPRC	CNOT11	0.22868	-0.60366	1.73e-09	Not_Bound
LRR1	CNOT11	0.569801	-0.29612	0.0512012	Not_Bound
LRRC1	CNOT11	0.554023	0.203541	0.292771	Not_Bound
LRRC14	CNOT11	0.227142	1.17366	3.25e-06	Bound
LRRC15	CNOT11	-0.331297	-2.54959	0.284164	Not_Bound
LRRC17	CNOT11	-0.0275993	0.00429034	1	Not_Bound
LRRC20	CNOT11	0.051054	-0.130007	0.55715	Not_Bound
LRRC23	CNOT11	0.275509	-0.740002	0.0152805	Not_Bound
LRRC24	CNOT11	-0.13543	-2.97923	0.0342886	Not_Bound
LRRC27	CNOT11	-0.300739	-0.149805	0.820079	Not_Bound
LRRC28	CNOT11	0.073633	-0.598699	0.000362746	Not_Bound
LRRC3	CNOT11	0.175302	1.19217	5.23e-05	Bound
LRRC32	CNOT11	0.188178	0.564731	0.543332	Not_Bound
LRRC37A	CNOT11	0.385143	-3.23856	0.00831414	Not_Bound
LRRC37A2	CNOT11	0.121904	-1.06464	0.00251953	Not_Bound
LRRC37A3	CNOT11	0.0588351	-0.445308	0.277375	Not_Bound
LRRC37A4P	CNOT11	0.274715	-0.403346	0.689973	Not_Bound
LRRC37A6P	CNOT11	0.0985236	0.622013	0.80901	Not_Bound
LRRC37B	CNOT11	0.155441	-0.312433	0.473822	Not_Bound
LRRC39	CNOT11	0.214617	1.19067	0.238428	Not_Bound
LRRC40	CNOT11	0.376558	-0.379697	0.021197	Not_Bound
LRRC41	CNOT11	0.129222	-0.179056	0.304495	Not_Bound
LRRC42	CNOT11	0.637826	0.398776	0.00191889	Bound
LRRC45	CNOT11	0.146338	-0.123976	0.809695	Not_Bound
LRRC46	CNOT11	1.02355	-1.02228	0.394422	Not_Bound
LRRC47	CNOT11	0.220457	0.199616	0.314045	Not_Bound
LRRC49	CNOT11	0.681204	-0.270348	0.528692	Not_Bound
LRRC4B	CNOT11	0.101399	0.111123	0.911661	Not_Bound
LRRC56	CNOT11	0.125932	-0.519608	0.606985	Not_Bound
LRRC57	CNOT11	0.140358	0.145341	0.593219	Not_Bound
LRRC58	CNOT11	0.150838	0.524401	0.000177294	Bound
LRRC59	CNOT11	0.208114	-0.675706	1.57e-13	Not_Bound
LRRC61	CNOT11	0.480387	0.214279	0.653776	Not_Bound
LRRC66	CNOT11	0.642174	-0.425661	0.836392	Not_Bound
LRRC69	CNOT11	-0.403277	-0.712176	0.163524	Not_Bound
LRRC70	CNOT11	-0.0444442	-0.0727334	1	Not_Bound
LRRC73	CNOT11	0.155624	0.709815	0.457975	Not_Bound
LRRC75A	CNOT11	0.461724	-0.550741	0.306502	Not_Bound
LRRC75B	CNOT11	0.132288	1.01943	0.0657283	Not_Bound
LRRC8A	CNOT11	0.0966086	0.322098	0.0192649	Bound
LRRC8B	CNOT11	-0.0322997	0.726566	6.24e-06	Bound
LRRC8C	CNOT11	0.100314	0.292789	0.0330702	Bound
LRRC8D	CNOT11	-0.041386	0.055715	0.821475	Not_Bound
LRRC8E	CNOT11	0.0592006	0.314216	0.298696	Not_Bound
LRRCC1	CNOT11	0.402729	-0.843503	3.89e-06	Not_Bound
LRRD1	CNOT11	0.348187	-2.27058	1	Not_Bound
LRRFIP1	CNOT11	0.0376936	-0.222661	0.0522809	Not_Bound
LRRFIP2	CNOT11	0.340621	0.220479	0.297301	Not_Bound
LRRIQ1	CNOT11	0.408028	-0.419746	0.736489	Not_Bound
LRRIQ3	CNOT11	1.01587	-0.812572	0.153827	Not_Bound
LRRK1	CNOT11	-0.163218	-0.262812	0.378436	Not_Bound
LRRN2	CNOT11	0.346586	0.577675	0.308552	Not_Bound
LRRN4	CNOT11	0.368499	0.712898	0.826837	Not_Bound
LRRN4CL	CNOT11	-0.844543	0	1	Not_Bound
LRSAM1	CNOT11	0.140762	0.262349	0.37991	Not_Bound
LRTM2	CNOT11	-0.899191	-0.5452	0.854537	Not_Bound
LRTOMT	CNOT11	0.833055	-0.829723	0.553996	Not_Bound
LRWD1	CNOT11	0.229033	-0.310221	0.13687	Not_Bound
LSG1	CNOT11	0.150099	0.0525616	0.81881	Not_Bound
LSM1	CNOT11	0.210314	-0.276828	0.101271	Not_Bound
LSM10	CNOT11	0.246422	-0.264981	0.146018	Not_Bound
LSM11	CNOT11	0.102538	1.01708	1.86e-06	Bound
LSM12	CNOT11	0.26521	-0.145437	0.377632	Not_Bound
LSM14A	CNOT11	0.279033	-0.0896879	0.483523	Not_Bound
LSM14B	CNOT11	0.369026	0.549577	0.000493315	Bound
LSM2	CNOT11	0.239341	-0.247671	0.14198	Not_Bound
LSM3	CNOT11	0.422318	-1.08505	7.44e-05	Not_Bound
LSM4	CNOT11	0.481552	-0.606401	0.000120762	Not_Bound
LSM5	CNOT11	0.396967	-0.606792	1.26e-05	Not_Bound
LSM6	CNOT11	0.16986	0.306887	0.127033	Not_Bound
LSM7	CNOT11	0.238893	-0.437848	0.0240507	Not_Bound
LSM8	CNOT11	0.283772	0.820793	3e-11	Bound
LSMEM1	CNOT11	0.0593653	4.22686	0.0547244	Not_Bound
LSP1P5	CNOT11	0.205303	0	1	Not_Bound
LSR	CNOT11	0.206806	-0.450061	0.000202131	Not_Bound
LSS	CNOT11	0.361423	-0.437575	0.0185602	Not_Bound
LTA4H	CNOT11	0.124885	-0.897154	5.11e-11	Not_Bound
LTB4R	CNOT11	-0.353945	1.07736	0.100868	Not_Bound
LTB4R2	CNOT11	-0.0657351	0.701696	0.661565	Not_Bound
LTBP1	CNOT11	0.304493	-0.131405	0.818864	Not_Bound
LTBP2	CNOT11	-0.367815	0.198648	0.719332	Not_Bound
LTBP3	CNOT11	0.210373	-0.346518	0.0246412	Not_Bound
LTBP4	CNOT11	0.13296	-0.0507982	0.827846	Not_Bound
LTBR	CNOT11	-0.0297351	0.0397628	0.839559	Not_Bound
LTK	CNOT11	0.244014	1.49656	0.465226	Not_Bound
LTN1	CNOT11	0.199151	0.0806834	0.836125	Not_Bound
LTO1	CNOT11	-0.0421476	0.905281	0.00170029	Bound
LTV1	CNOT11	0.0381354	-0.0706261	0.814112	Not_Bound
LUC7L	CNOT11	0.382794	0.179275	0.440234	Not_Bound
LUC7L2	CNOT11	0.309933	0.174041	0.453434	Not_Bound
LUC7L3	CNOT11	0.237812	0.49582	0.00036749	Bound
LUCAT1	CNOT11	1.06585	0.532526	0.272665	Not_Bound
LURAP1L	CNOT11	-0.0567932	2.01858	5.23e-21	Bound
LURAP1L-AS1	CNOT11	0.66795	0.36032	0.687681	Not_Bound
LUZP1	CNOT11	0.0473038	0.629211	9.48e-05	Bound
LVRN	CNOT11	0.0356231	0.244115	0.732755	Not_Bound
LY6E	CNOT11	0.378983	-0.797401	4.42e-06	Not_Bound
LY6G5B	CNOT11	0.0125576	2.27474	0.521833	Not_Bound
LY6G5C	CNOT11	0.674675	-0.590296	0.592059	Not_Bound
LYAR	CNOT11	0.26537	-0.142747	0.440687	Not_Bound
LYG1	CNOT11	-0.290237	0.702659	0.458165	Not_Bound
LYL1	CNOT11	1.01526	-0.586347	0.680989	Not_Bound
LYN	CNOT11	0.180261	-0.155381	0.26327	Not_Bound
LYNX1	CNOT11	0.142563	-0.2552	0.832406	Not_Bound
LYPD3	CNOT11	0.424937	0.57319	0.0520177	Not_Bound
LYPD5	CNOT11	-0.295858	-0.195998	0.678164	Not_Bound
LYPD6	CNOT11	0.612983	0.98261	8.33e-09	Bound
LYPD6B	CNOT11	0.0461535	-0.396708	0.129024	Not_Bound
LYPLA1	CNOT11	0.239476	-0.899386	1.47e-10	Not_Bound
LYPLA2	CNOT11	0.239212	-0.0848462	0.660068	Not_Bound
LYPLAL1	CNOT11	0.0524987	-0.492484	0.0113115	Not_Bound
LYRM1	CNOT11	0.345835	-0.546139	0.00166346	Not_Bound
LYRM2	CNOT11	0.379154	0.229204	0.199551	Not_Bound
LYRM4	CNOT11	0.397262	-0.944526	1.32e-11	Not_Bound
LYRM4-AS1	CNOT11	0.154283	-0.343031	0.338852	Not_Bound
LYRM7	CNOT11	0.0405679	0.088618	0.706368	Not_Bound
LYRM9	CNOT11	0.370511	-0.310904	0.607917	Not_Bound
LYSMD1	CNOT11	0.0335952	1.40572	9.42e-06	Bound
LYSMD2	CNOT11	0.223211	0.097278	0.679336	Not_Bound
LYSMD3	CNOT11	0.154238	1.19068	4.54e-17	Bound
LYSMD4	CNOT11	0.277859	1.08305	0.000715533	Bound
LYST	CNOT11	-0.142267	0.0602666	0.829364	Not_Bound
LZIC	CNOT11	0.071781	-0.355757	0.0100369	Not_Bound
LZTFL1	CNOT11	0.411572	0.127273	0.674278	Not_Bound
LZTR1	CNOT11	0.118623	-0.225798	0.58957	Not_Bound
LZTS1	CNOT11	0.215675	0.994592	0.000481347	Bound
LZTS2	CNOT11	0.155201	0.845324	9.88e-06	Bound
LZTS3	CNOT11	-0.233384	0.695761	0.0624938	Not_Bound
M1AP	CNOT11	0.215635	-0.721658	0.000416783	Not_Bound
M6PR	CNOT11	0.317358	-0.323644	0.00420956	Not_Bound
MAB21L3	CNOT11	-0.20368	0.0131091	1	Not_Bound
MACC1	CNOT11	0.402955	-0.105716	0.662932	Not_Bound
MACF1	CNOT11	0.182577	0.325975	0.0768584	Not_Bound
MACIR	CNOT11	0.161935	1.25548	5.22e-12	Bound
MACO1	CNOT11	0.286978	-0.296749	0.119451	Not_Bound
MACROD1	CNOT11	0.143052	-0.896205	0.00074117	Not_Bound
MACROD2	CNOT11	-0.218588	1.16206	0.254043	Not_Bound
MACROH2A1	CNOT11	0.454269	-0.843661	2.69e-14	Not_Bound
MACROH2A2	CNOT11	0.375229	-0.461108	0.000502818	Not_Bound
MAD1L1	CNOT11	0.248797	0.592013	0.858556	Not_Bound
MAD2L1	CNOT11	0.525123	-0.421498	0.000371323	Not_Bound
MAD2L1BP	CNOT11	0.299874	1.11414	2.51e-11	Bound
MAD2L2	CNOT11	0.328077	-0.687594	0.000232938	Not_Bound
MADD	CNOT11	0.321958	0.407179	0.0808591	Not_Bound
MAEA	CNOT11	0.336213	-0.255079	0.109833	Not_Bound
MAF1	CNOT11	0.264882	-0.42998	7.32e-05	Not_Bound
MAFA	CNOT11	0.321198	1.05204	0.00135955	Bound
MAFA-AS1	CNOT11	0.275622	-2.27061	1	Not_Bound
MAFB	CNOT11	-0.398048	2.70139	0.00698659	Bound
MAFF	CNOT11	0.562864	1.82691	2.31e-16	Bound
MAFG	CNOT11	0.151399	1.75688	1.33e-22	Bound
MAFIP	CNOT11	0.00468922	0	1	Not_Bound
MAFK	CNOT11	0.230924	2.30509	8.59e-29	Bound
MAGEA2	CNOT11	0.566061	-1.01303	0.69452	Not_Bound
MAGEA2B	CNOT11	0.0536882	0	1	Not_Bound
MAGEA3	CNOT11	0.329721	-0.514948	0.0020408	Not_Bound
MAGEB1	CNOT11	0.145985	-0.349413	0.629963	Not_Bound
MAGEB2	CNOT11	0.121829	-0.734684	1.92e-14	Not_Bound
MAGED1	CNOT11	0.0469879	-0.752503	2.32e-10	Not_Bound
MAGED2	CNOT11	0.333574	-0.723653	0.000584913	Not_Bound
MAGEE1	CNOT11	0.150615	0.12663	0.825809	Not_Bound
MAGEF1	CNOT11	0.185677	1.12373	2.32e-17	Bound
MAGI1	CNOT11	0.680832	0.575676	0.000496166	Bound
MAGI1-IT1	CNOT11	0.712003	2.0026	0.17453	Not_Bound
MAGI2	CNOT11	0.564904	-0.687929	0.553071	Not_Bound
MAGI3	CNOT11	0.143418	0.412722	0.0442353	Bound
MAGIX	CNOT11	-0.152505	0.627515	0.772306	Not_Bound
MAGOH	CNOT11	0.202352	0.242947	0.136211	Not_Bound
MAGOHB	CNOT11	0.185391	-0.288767	0.183365	Not_Bound
MAGT1	CNOT11	0.153409	-0.834238	1.64e-15	Not_Bound
MAIP1	CNOT11	0.375064	-0.518459	0.0124622	Not_Bound
MAK16	CNOT11	0.143345	0.706826	9.96e-09	Bound
MAL2	CNOT11	0.00299217	-0.73717	4.03e-08	Not_Bound
MALAT1	CNOT11	-0.252525	0.414055	0.000758531	Bound
MALINC1	CNOT11	-0.0718502	-0.15655	0.835373	Not_Bound
MALL	CNOT11	0.0484938	-0.565388	2.42e-05	Not_Bound
MALSU1	CNOT11	0.461766	0.0777245	0.61824	Not_Bound
MALT1	CNOT11	0.0324442	0.0912341	0.547853	Not_Bound
MAMDC2	CNOT11	0.688338	0.688714	0.161687	Not_Bound
MAMDC4	CNOT11	-0.500836	3.82608	0.0196541	Bound
MAML1	CNOT11	-0.154865	0.752721	9.28e-05	Bound
MAML2	CNOT11	0.0243717	0.67952	0.00620869	Bound
MAML3	CNOT11	-0.340765	0.722436	0.00178776	Bound
MAMLD1	CNOT11	0.134053	-0.0501843	0.903838	Not_Bound
MAMSTR	CNOT11	0.130638	0.795566	0.131866	Not_Bound
MAN1A1	CNOT11	0.978236	-0.175771	0.120325	Not_Bound
MAN1A2	CNOT11	0.179325	-0.703609	1.97e-07	Not_Bound
MAN1B1	CNOT11	0.0479841	-0.334352	0.0524175	Not_Bound
MAN1B1-DT	CNOT11	0.164047	-0.569288	0.448638	Not_Bound
MAN1C1	CNOT11	0.34709	1.15128	0.0126332	Bound
MAN2A1	CNOT11	0.0688426	-0.71075	6.91e-07	Not_Bound
MAN2A2	CNOT11	-0.0209955	-0.293911	0.275883	Not_Bound
MAN2B1	CNOT11	0.22698	-0.484748	0.0539379	Not_Bound
MAN2B2	CNOT11	0.363374	-0.958382	1.64e-10	Not_Bound
MAN2C1	CNOT11	0.0114258	-0.683067	0.0695686	Not_Bound
MANBA	CNOT11	0.158851	-0.78569	0.000142046	Not_Bound
MANBAL	CNOT11	0.0947758	-0.522601	5.1e-05	Not_Bound
MANEA	CNOT11	0.183218	0.215981	0.254045	Not_Bound
MANEA-DT	CNOT11	0.571003	4.33806	0.0442256	Bound
MANEAL	CNOT11	0.438902	-0.293781	0.256582	Not_Bound
MANF	CNOT11	-0.0817259	-0.0880289	0.472966	Not_Bound
MAOA	CNOT11	0.207601	-0.62625	0.00135656	Not_Bound
MAOB	CNOT11	0.120169	-0.832558	5.59e-06	Not_Bound
MAP1A	CNOT11	0.671097	-0.386587	0.602424	Not_Bound
MAP1B	CNOT11	-0.241011	-0.0563172	0.774801	Not_Bound
MAP1LC3B	CNOT11	0.0924215	-0.463941	2.75e-06	Not_Bound
MAP1LC3B2	CNOT11	-0.213236	-1.29808	0.258639	Not_Bound
MAP1S	CNOT11	0.19147	0.0818969	0.820009	Not_Bound
MAP2	CNOT11	0.19611	0.202984	0.379083	Not_Bound
MAP2K1	CNOT11	0.261452	-0.173662	0.196354	Not_Bound
MAP2K2	CNOT11	0.3006	-0.544455	0.00116376	Not_Bound
MAP2K3	CNOT11	0.396553	0.40245	0.000449855	Bound
MAP2K4	CNOT11	0.209788	-0.0303257	0.8727	Not_Bound
MAP2K5	CNOT11	0.204912	-0.444223	0.0158848	Not_Bound
MAP2K6	CNOT11	0.503718	-0.483815	0.737646	Not_Bound
MAP2K7	CNOT11	0.181557	0.307818	0.0205351	Bound
MAP3K1	CNOT11	0.374913	0.877117	6.43e-06	Bound
MAP3K10	CNOT11	0.123779	1.02343	0.000411473	Bound
MAP3K11	CNOT11	0.357229	0.436667	0.0161792	Bound
MAP3K12	CNOT11	0.519237	1.02007	9.85e-05	Bound
MAP3K13	CNOT11	0.172386	-0.204752	0.166554	Not_Bound
MAP3K14	CNOT11	0.485262	0.219923	0.573412	Not_Bound
MAP3K14-AS1	CNOT11	0.601942	0.163969	0.580975	Not_Bound
MAP3K15	CNOT11	0.0539288	-1.09982	0.00780645	Not_Bound
MAP3K2	CNOT11	0.207523	0.0646921	0.756345	Not_Bound
MAP3K20	CNOT11	0.374202	-0.328034	0.00580641	Not_Bound
MAP3K21	CNOT11	0.0696671	0.897698	6.99e-07	Bound
MAP3K3	CNOT11	0.314582	0.471698	0.0168152	Bound
MAP3K4	CNOT11	-0.0188571	-0.186097	0.304376	Not_Bound
MAP3K5	CNOT11	0.0412377	0.154084	0.41118	Not_Bound
MAP3K6	CNOT11	0.237661	-0.801186	0.00624309	Not_Bound
MAP3K7	CNOT11	0.301839	0.0847175	0.590963	Not_Bound
MAP3K8	CNOT11	-0.10789	1.25595	0.000340253	Bound
MAP3K9	CNOT11	-0.0765737	0.759436	0.000430759	Bound
MAP4	CNOT11	0.153175	-0.553521	1.19e-08	Not_Bound
MAP4K1	CNOT11	0.447401	-0.863736	0.125506	Not_Bound
MAP4K2	CNOT11	0.218464	-0.791498	9.84e-06	Not_Bound
MAP4K3	CNOT11	0.222651	0.606277	7.83e-05	Bound
MAP4K3-DT	CNOT11	0.0910951	-0.568625	0.0391522	Not_Bound
MAP4K4	CNOT11	0.413666	0.0578826	0.655088	Not_Bound
MAP4K5	CNOT11	0.150561	-0.0464833	0.834688	Not_Bound
MAP6D1	CNOT11	0.100168	-0.911727	0.575762	Not_Bound
MAP7	CNOT11	0.128628	-0.621818	1.48e-06	Not_Bound
MAP7D1	CNOT11	0.275479	0.272086	0.0615687	Not_Bound
MAP7D2	CNOT11	0.457618	-2.22824	0.310938	Not_Bound
MAP7D3	CNOT11	0.233286	-0.112761	0.637093	Not_Bound
MAPK1	CNOT11	0.152143	-0.449979	5.83e-08	Not_Bound
MAPK10	CNOT11	0.980808	0.0807693	0.964162	Not_Bound
MAPK11	CNOT11	0.0749609	-0.143539	0.805455	Not_Bound
MAPK12	CNOT11	0.160473	-0.06848	0.805455	Not_Bound
MAPK13	CNOT11	-0.12995	-0.254807	0.0669256	Not_Bound
MAPK14	CNOT11	0.215069	0.339843	0.0755936	Not_Bound
MAPK15	CNOT11	-0.0125005	2.00288	0.0134605	Bound
MAPK1IP1L	CNOT11	0.252763	-0.202282	0.0865347	Not_Bound
MAPK3	CNOT11	0.225492	-0.736987	2.15e-06	Not_Bound
MAPK4	CNOT11	0.386777	0.232212	0.723018	Not_Bound
MAPK6	CNOT11	0.339821	0.358489	0.00958581	Bound
MAPK7	CNOT11	-0.141041	1.1424	1.29e-06	Bound
MAPK8	CNOT11	0.353388	0.231258	0.115266	Not_Bound
MAPK8IP1	CNOT11	0.168529	-0.44769	0.0258307	Not_Bound
MAPK8IP2	CNOT11	0.227179	-0.438127	0.199191	Not_Bound
MAPK8IP3	CNOT11	0.203938	0.387471	0.116581	Not_Bound
MAPK9	CNOT11	0.218663	-0.67316	5.23e-08	Not_Bound
MAPKAP1	CNOT11	0.230382	-0.63266	4.24e-07	Not_Bound
MAPKAPK2	CNOT11	0.112668	-0.151885	0.2135	Not_Bound
MAPKAPK3	CNOT11	0.161917	-0.869708	8.42e-09	Not_Bound
MAPKAPK5	CNOT11	0.187846	0.313618	0.0284816	Bound
MAPKAPK5-AS1	CNOT11	0.219144	0.81311	1.8e-05	Bound
MAPKBP1	CNOT11	-0.0114999	0.5925	0.0151145	Bound
MAPRE1	CNOT11	0.27153	-0.543256	2.58e-08	Not_Bound
MAPRE2	CNOT11	0.305954	-0.413945	5.02e-05	Not_Bound
MAPRE3	CNOT11	-0.031238	-0.0104314	0.968488	Not_Bound
MAPT	CNOT11	-0.147044	-0.393284	0.00245287	Not_Bound
MAPT-IT1	CNOT11	-0.0103031	3.14618	0.204518	Not_Bound
MARCHF2	CNOT11	0.286553	-0.882523	2.11e-05	Not_Bound
MARCHF3	CNOT11	0.0162976	0.343884	0.491262	Not_Bound
MARCHF4	CNOT11	0.516392	2.74633	0.40954	Not_Bound
MARCHF5	CNOT11	0.377164	-0.198475	0.151935	Not_Bound
MARCHF6	CNOT11	0.124179	0.03657	0.833882	Not_Bound
MARCHF7	CNOT11	0.320525	0.229986	0.125963	Not_Bound
MARCHF8	CNOT11	0.402318	-0.0318915	0.88212	Not_Bound
MARCHF9	CNOT11	-0.0891193	0.712412	0.0043833	Bound
MARCKS	CNOT11	0.334107	0.216236	0.118957	Not_Bound
MARCKSL1	CNOT11	0.212453	-0.0269002	0.86421	Not_Bound
MARF1	CNOT11	0.0624927	-0.228135	0.243998	Not_Bound
MARK1	CNOT11	0.0432338	0.515563	0.0458114	Bound
MARK2	CNOT11	0.133403	0.554283	0.000181029	Bound
MARK3	CNOT11	0.315964	0.241145	0.086781	Not_Bound
MARK4	CNOT11	0.148947	0.541751	0.000493465	Bound
MARS1	CNOT11	-0.0542964	-0.634223	3.36e-07	Not_Bound
MARS2	CNOT11	0.0139825	1.35459	4.45e-08	Bound
MARVELD1	CNOT11	0.138775	-0.0283071	0.898065	Not_Bound
MARVELD2	CNOT11	-0.0535885	0.346663	0.0070103	Bound
MARVELD3	CNOT11	0.125388	0.841899	2.58e-05	Bound
MAST1	CNOT11	0.266209	-0.0168463	0.948898	Not_Bound
MAST2	CNOT11	0.126319	-0.273191	0.0301755	Not_Bound
MAST3	CNOT11	0.19418	0.527113	0.014465	Bound
MAST4	CNOT11	-0.177313	1.09388	0.146468	Not_Bound
MASTL	CNOT11	0.470417	0.0750483	0.755981	Not_Bound
MAT1A	CNOT11	-0.694719	-1.88496	0.0600743	Not_Bound
MAT2A	CNOT11	-0.270143	1.51085	2.7e-20	Bound
MAT2B	CNOT11	0.41705	0.0778899	0.586807	Not_Bound
MATN1	CNOT11	-0.00775262	2.67373	0.303519	Not_Bound
MATN1-AS1	CNOT11	-0.328579	0.807639	0.348838	Not_Bound
MATN2	CNOT11	0.734577	0.0147455	0.986925	Not_Bound
MATN4	CNOT11	0.51988	-3.56765	0.0819768	Not_Bound
MATR3	CNOT11	0.392543	-0.598715	0.0406154	Not_Bound
MAU2	CNOT11	0.330803	0.484515	0.0146525	Bound
MAVS	CNOT11	0.0970693	0.0464175	0.786069	Not_Bound
MAX	CNOT11	0.238957	1.08165	1.88e-17	Bound
MAZ	CNOT11	0.528462	0.015256	0.937272	Not_Bound
MB	CNOT11	0.840482	-0.515067	0.630373	Not_Bound
MB21D2	CNOT11	0.447894	0.850695	0.000761505	Bound
MBD1	CNOT11	0.234658	0.49299	0.00408129	Bound
MBD2	CNOT11	0.150994	-0.539766	1.74e-06	Not_Bound
MBD3	CNOT11	0.241802	0.159741	0.65634	Not_Bound
MBD4	CNOT11	0.344481	0.385574	0.0866465	Not_Bound
MBD5	CNOT11	0.175583	0.214628	0.255923	Not_Bound
MBD6	CNOT11	-0.0375314	1.10393	2.11e-07	Bound
MBIP	CNOT11	0.342583	0.69856	0.000126705	Bound
MBL1P	CNOT11	-0.190904	0	1	Not_Bound
MBLAC1	CNOT11	0.501792	0.231595	0.938506	Not_Bound
MBLAC2	CNOT11	0.0949652	1.05831	3.83e-05	Bound
MBNL1	CNOT11	0.481314	0.387035	0.000312185	Bound
MBNL1-AS1	CNOT11	0.684183	0.392676	0.403777	Not_Bound
MBNL2	CNOT11	0.488979	0.466856	0.000252959	Bound
MBNL3	CNOT11	0.0286415	-0.925177	8.96e-06	Not_Bound
MBOAT1	CNOT11	0.00412128	0.245654	0.36049	Not_Bound
MBOAT2	CNOT11	0.153812	-0.533265	0.000858384	Not_Bound
MBOAT7	CNOT11	0.377696	-0.229433	0.0943524	Not_Bound
MBP	CNOT11	-0.138947	0.695527	3.18e-06	Bound
MBTD1	CNOT11	0.313477	0.45808	0.0012309	Bound
MBTPS1	CNOT11	0.165186	-0.340383	6.84e-05	Not_Bound
MBTPS2	CNOT11	0.277373	-0.143715	0.300321	Not_Bound
MC1R	CNOT11	-0.145521	0.561202	0.449458	Not_Bound
MCAM	CNOT11	-0.172313	-0.220454	0.30261	Not_Bound
MCAT	CNOT11	0.331328	0.0082424	0.986678	Not_Bound
MCC	CNOT11	0.324862	0.529619	0.000135992	Bound
MCCC1	CNOT11	0.293094	-0.458618	0.0774454	Not_Bound
MCCC2	CNOT11	0.276571	-0.744283	8.38e-09	Not_Bound
MCEE	CNOT11	-0.181959	-0.357064	0.427464	Not_Bound
MCF2L	CNOT11	-0.138404	0.673352	0.010083	Bound
MCF2L-AS1	CNOT11	0.431215	0.347199	0.68176	Not_Bound
MCF2L2	CNOT11	0.128688	0.0668649	0.938355	Not_Bound
MCFD2	CNOT11	0.214314	0.0802338	0.539392	Not_Bound
MCIDAS	CNOT11	0.0749414	0.900006	0.00906351	Bound
MCL1	CNOT11	0.131179	1.60417	2.58e-32	Bound
MCM10	CNOT11	0.529548	0.19533	0.41083	Not_Bound
MCM2	CNOT11	0.724141	-0.6218	0.000444727	Not_Bound
MCM3	CNOT11	0.585067	-0.453324	0.000441164	Not_Bound
MCM3AP	CNOT11	0.123332	0.1028	0.665604	Not_Bound
MCM3AP-AS1	CNOT11	0.216261	0.588222	0.316857	Not_Bound
MCM4	CNOT11	0.701157	-0.657667	5.3e-09	Not_Bound
MCM5	CNOT11	0.805434	-0.741742	1.71e-05	Not_Bound
MCM6	CNOT11	0.51031	-0.749629	7.6e-10	Not_Bound
MCM7	CNOT11	0.671515	-0.721659	6.92e-10	Not_Bound
MCM8	CNOT11	0.554136	0.0380829	0.929373	Not_Bound
MCM9	CNOT11	0.128405	-0.0134067	0.971842	Not_Bound
MCMBP	CNOT11	0.447314	-0.258931	0.00986333	Not_Bound
MCMDC2	CNOT11	1.10471	0.061971	0.966303	Not_Bound
MCOLN1	CNOT11	0.403313	-0.531625	0.0339365	Not_Bound
MCOLN2	CNOT11	0.0581261	0.122918	0.696241	Not_Bound
MCOLN3	CNOT11	0.325776	-0.160431	0.649353	Not_Bound
MCPH1	CNOT11	0.0889748	0.184352	0.314435	Not_Bound
MCPH1-AS1	CNOT11	0.671269	1.36626	3.01e-06	Bound
MCRIP1	CNOT11	0.198778	-0.47957	0.0654705	Not_Bound
MCRIP2	CNOT11	0.102947	-0.366367	0.238966	Not_Bound
MCRS1	CNOT11	0.288416	-0.456234	8.37e-05	Not_Bound
MCTP1	CNOT11	0.294444	-0.463965	0.622613	Not_Bound
MCTP2	CNOT11	0.0802088	-0.347977	0.0532898	Not_Bound
MCTS1	CNOT11	0.333636	-0.886487	1.12e-08	Not_Bound
MCU	CNOT11	0.160819	-0.326387	0.0109367	Not_Bound
MCUB	CNOT11	0.513136	-0.880863	7.57e-09	Not_Bound
MCUR1	CNOT11	0.30864	-0.782949	2.67e-09	Not_Bound
MDC1	CNOT11	0.226511	-0.278332	0.233126	Not_Bound
MDFI	CNOT11	-0.0509605	0.689197	0.00209737	Bound
MDFIC	CNOT11	0.351043	-0.0550969	0.867767	Not_Bound
MDGA1	CNOT11	0.225592	0.106174	0.840068	Not_Bound
MDH1	CNOT11	0.409245	-0.971761	2.75e-14	Not_Bound
MDH1B	CNOT11	0.0145351	-1.11246	0.0303681	Not_Bound
MDH2	CNOT11	0.151543	-0.951012	1.55e-09	Not_Bound
MDK	CNOT11	0.494004	-0.992391	7.44e-11	Not_Bound
MDM1	CNOT11	0.436586	0.541988	0.0637234	Not_Bound
MDM2	CNOT11	0.0677995	0.927581	2.68e-13	Bound
MDM4	CNOT11	0.17457	0.143064	0.506614	Not_Bound
MDN1	CNOT11	0.0808726	-0.241225	0.154631	Not_Bound
MDP1	CNOT11	0.194956	-0.460371	1	Not_Bound
ME1	CNOT11	0.42945	-0.943956	1.5e-12	Not_Bound
ME2	CNOT11	-0.0319607	-0.669579	5.23e-08	Not_Bound
MEA1	CNOT11	0.265512	-0.659285	3.96e-05	Not_Bound
MEAF6	CNOT11	0.280709	0.626873	5.47e-07	Bound
MEAK7	CNOT11	0.0128547	0.733333	8.76e-06	Bound
MECOM	CNOT11	0.229388	1.39376	0.0435205	Bound
MECP2	CNOT11	0.0103391	0.194206	0.33393	Not_Bound
MECR	CNOT11	0.0932247	-0.601647	0.0121406	Not_Bound
MED1	CNOT11	0.0825949	0.000664351	1	Not_Bound
MED10	CNOT11	0.0959218	-0.0970346	0.683703	Not_Bound
MED11	CNOT11	-0.0492071	-0.109085	0.79152	Not_Bound
MED12	CNOT11	0.106487	-0.638042	3.89e-05	Not_Bound
MED12L	CNOT11	0.133673	-0.113317	0.709411	Not_Bound
MED13	CNOT11	0.237152	0.497548	0.00065008	Bound
MED13L	CNOT11	0.328612	0.675219	7.94e-05	Bound
MED14	CNOT11	0.303142	-0.353363	0.00207726	Not_Bound
MED15	CNOT11	0.211075	-0.359691	0.00424683	Not_Bound
MED16	CNOT11	0.277292	-0.735004	4.03e-05	Not_Bound
MED17	CNOT11	0.195115	-0.413527	0.300741	Not_Bound
MED18	CNOT11	0.146105	0.96446	8.9e-06	Bound
MED19	CNOT11	0.423593	-0.438316	0.142267	Not_Bound
MED20	CNOT11	0.0735821	-0.0577223	0.878012	Not_Bound
MED21	CNOT11	0.300998	-0.167416	0.287064	Not_Bound
MED22	CNOT11	0.216547	0.646332	0.0556804	Not_Bound
MED23	CNOT11	0.10166	0.0982075	0.717331	Not_Bound
MED24	CNOT11	0.212584	-0.145013	0.516701	Not_Bound
MED25	CNOT11	0.127408	-0.143141	0.427346	Not_Bound
MED26	CNOT11	0.129064	1.89713	1.58e-11	Bound
MED27	CNOT11	0.362563	-0.339762	0.0689965	Not_Bound
MED28	CNOT11	0.291446	0.586417	1.49e-06	Bound
MED29	CNOT11	0.0538194	0.0410606	0.836976	Not_Bound
MED30	CNOT11	0.522643	0.0949301	0.679336	Not_Bound
MED31	CNOT11	0.388983	0.856013	6.52e-08	Bound
MED4	CNOT11	0.231073	0.757463	2.71e-08	Bound
MED6	CNOT11	0.259187	0.489804	0.000865319	Bound
MED7	CNOT11	0.273362	0.379757	0.117994	Not_Bound
MED8	CNOT11	-0.16611	0.270587	0.108077	Not_Bound
MED9	CNOT11	0.0213841	2.1539	2.76e-25	Bound
MEF2A	CNOT11	0.181679	0.906483	1.82e-10	Bound
MEF2B	CNOT11	-0.825685	-4.33485	0.106222	Not_Bound
MEF2C	CNOT11	0.449781	0.568872	0.00635477	Bound
MEF2C-AS1	CNOT11	-0.0988096	-0.0819366	0.972195	Not_Bound
MEF2D	CNOT11	-0.00122727	0.988586	2.9e-08	Bound
MEGF11	CNOT11	0.328442	0.24737	0.689973	Not_Bound
MEGF6	CNOT11	-0.0133925	0.727467	0.155797	Not_Bound
MEGF8	CNOT11	0.252885	-0.55172	0.0168204	Not_Bound
MEGF9	CNOT11	0.257864	0.730764	4.65e-05	Bound
MEI1	CNOT11	0.92252	-0.717171	0.775871	Not_Bound
MEIS2	CNOT11	0.349741	0.790777	0.000267223	Bound
MEIS3	CNOT11	0.362205	-0.282582	0.134104	Not_Bound
MELK	CNOT11	0.67547	-0.290659	0.0157566	Not_Bound
MELTF	CNOT11	0.333987	-0.350114	0.130742	Not_Bound
MELTF-AS1	CNOT11	0.0899378	-0.52603	0.733338	Not_Bound
MEMO1	CNOT11	0.273097	0.805398	0.216507	Not_Bound
MEN1	CNOT11	0.11599	0.191616	0.313	Not_Bound
MEPCE	CNOT11	0.0431524	0.921004	0.0128128	Bound
MERTK	CNOT11	0.159928	0.61519	0.0338652	Bound
MESD	CNOT11	0.029263	-0.0552985	0.775587	Not_Bound
MESP1	CNOT11	0.51302	0.564779	0.381017	Not_Bound
MEST	CNOT11	-0.380514	-0.685319	1.45e-08	Not_Bound
MET	CNOT11	0.232893	-0.211981	0.00340884	Not_Bound
METAP1	CNOT11	0.304159	-0.292217	0.00314517	Not_Bound
METAP1D	CNOT11	0.0643813	0.437447	0.16594	Not_Bound
METAP2	CNOT11	0.293912	-0.431663	1.17e-05	Not_Bound
METRN	CNOT11	0.188916	-0.796766	2.62e-05	Not_Bound
METRNL	CNOT11	0.30737	0.932211	1.35e-08	Bound
METTL1	CNOT11	0.297358	0.0178969	0.963006	Not_Bound
METTL14	CNOT11	0.347165	0.532318	0.00127773	Bound
METTL15	CNOT11	0.23748	0.0150719	0.957406	Not_Bound
METTL16	CNOT11	0.113715	0.34982	0.0358818	Bound
METTL17	CNOT11	0.315369	-0.0844669	0.660215	Not_Bound
METTL18	CNOT11	0.380706	0.776258	0.00235413	Bound
METTL21A	CNOT11	0.046804	0.15588	0.497038	Not_Bound
METTL22	CNOT11	0.0972011	-0.603873	0.00337219	Not_Bound
METTL23	CNOT11	0.575275	0.0340319	0.888966	Not_Bound
METTL25	CNOT11	0.153852	-1.04654	0.00246795	Not_Bound
METTL26	CNOT11	0.319999	-0.925337	1.72e-05	Not_Bound
METTL27	CNOT11	0.0100062	-0.374789	0.274101	Not_Bound
METTL2A	CNOT11	0.169109	-0.411031	0.000897068	Not_Bound
METTL2B	CNOT11	0.117567	-0.218607	0.325979	Not_Bound
METTL3	CNOT11	0.156186	-0.510478	0.00106275	Not_Bound
METTL4	CNOT11	0.260667	0.684028	0.00260765	Bound
METTL5	CNOT11	0.489783	-0.742357	2.55e-07	Not_Bound
METTL6	CNOT11	0.283475	-0.227625	0.339608	Not_Bound
METTL8	CNOT11	-0.195402	-0.499817	0.000277425	Not_Bound
METTL9	CNOT11	0.393452	-0.687998	1.18e-07	Not_Bound
MEX3A	CNOT11	0.275301	0.676096	0.0303924	Bound
MEX3B	CNOT11	0.22843	1.66247	3.31e-07	Bound
MEX3C	CNOT11	0.160404	1.07711	3.23e-18	Bound
MEX3D	CNOT11	0.208747	0.348809	0.00721865	Bound
MFAP1	CNOT11	0.179214	0.520482	0.00184495	Bound
MFAP2	CNOT11	0.509241	-0.383692	0.00857864	Not_Bound
MFAP3	CNOT11	0.213615	0.911339	1.64e-08	Bound
MFAP3L	CNOT11	-0.315469	0.692219	0.000162218	Bound
MFF	CNOT11	0.36605	-0.492427	0.000866087	Not_Bound
MFF-DT	CNOT11	0.149932	0.581247	0.465941	Not_Bound
MFGE8	CNOT11	0.144055	-0.447117	0.0403629	Not_Bound
MFHAS1	CNOT11	-0.071643	0.859317	5.73e-07	Bound
MFN1	CNOT11	0.199083	-0.0739369	0.668148	Not_Bound
MFN2	CNOT11	0.115982	-0.446089	9.64e-06	Not_Bound
MFNG	CNOT11	-0.19518	0.0933481	0.933185	Not_Bound
MFSD1	CNOT11	0.301661	-0.346901	0.0194527	Not_Bound
MFSD10	CNOT11	0.125449	-0.87229	0.000390916	Not_Bound
MFSD11	CNOT11	0.263753	0.180841	0.483565	Not_Bound
MFSD12	CNOT11	0.406876	0.0448451	0.819946	Not_Bound
MFSD13A	CNOT11	0.379172	-0.207734	0.219098	Not_Bound
MFSD14A	CNOT11	0.132757	1.69828	0.0195153	Bound
MFSD14B	CNOT11	0.479582	0.483842	4.09e-06	Bound
MFSD2A	CNOT11	0.577688	0.94209	0.00227486	Bound
MFSD3	CNOT11	0.576604	-0.0544178	0.910736	Not_Bound
MFSD4A	CNOT11	0.241567	0.235044	0.586009	Not_Bound
MFSD4B	CNOT11	0.0453631	0.367616	0.209812	Not_Bound
MFSD5	CNOT11	0.301341	0.527823	0.000611782	Bound
MFSD6	CNOT11	0.118817	-0.284704	0.0630751	Not_Bound
MFSD8	CNOT11	0.158299	-0.0340267	0.920066	Not_Bound
MFSD9	CNOT11	-0.0369758	0.776197	0.00314775	Bound
MGA	CNOT11	0.040954	-0.523179	0.000211762	Not_Bound
MGAM	CNOT11	0.479525	-5.65862	0.00228697	Not_Bound
MGAM2	CNOT11	0.112528	-0.987084	1	Not_Bound
MGAT1	CNOT11	0.222024	0.114466	0.635225	Not_Bound
MGAT2	CNOT11	0.302125	0.609862	9.93e-05	Bound
MGAT4A	CNOT11	0.0530129	0.446505	0.0220542	Bound
MGAT4B	CNOT11	0.304618	-0.465569	2.38e-06	Not_Bound
MGAT4C	CNOT11	1.91369	0.140836	0.971767	Not_Bound
MGAT5	CNOT11	0.118603	0.193119	0.281543	Not_Bound
MGAT5B	CNOT11	0.0597369	-0.0926357	0.908464	Not_Bound
MGC16275	CNOT11	0.388639	1.45554	0.121679	Not_Bound
MGLL	CNOT11	-0.46243	-0.425515	0.050721	Not_Bound
MGME1	CNOT11	0.326856	0.207965	0.343313	Not_Bound
MGMT	CNOT11	-0.0119829	-1.09151	0.00402602	Not_Bound
MGRN1	CNOT11	0.316326	0.128835	0.443106	Not_Bound
MGST1	CNOT11	0.468431	-0.943329	2.07e-15	Not_Bound
MGST2	CNOT11	0.605692	-0.65374	2.75e-05	Not_Bound
MGST3	CNOT11	0.375588	-1.1985	2.87e-12	Not_Bound
MHENCR	CNOT11	-0.546888	-0.0902611	0.899537	Not_Bound
MIA2	CNOT11	0.000352799	-0.133491	0.458711	Not_Bound
MIA3	CNOT11	0.11464	-0.35222	0.0473382	Not_Bound
MIAT	CNOT11	0.146523	1.22847	0.641318	Not_Bound
MIATNB	CNOT11	0.0647763	0.428653	0.545536	Not_Bound
MIB1	CNOT11	0.413858	-0.0206014	0.912668	Not_Bound
MIB2	CNOT11	0.275657	-0.449441	0.0346275	Not_Bound
MICA	CNOT11	0.266517	-0.217558	0.14146	Not_Bound
MICA-AS1	CNOT11	0.955672	1.10413	0.0620626	Not_Bound
MICAL1	CNOT11	0.225615	-0.371246	0.158393	Not_Bound
MICAL2	CNOT11	-0.33363	-0.15897	0.344489	Not_Bound
MICAL3	CNOT11	0.26349	0.0470861	0.906852	Not_Bound
MICALL1	CNOT11	-0.107203	0.0808721	0.771116	Not_Bound
MICALL2	CNOT11	-0.0280718	0.244687	0.425183	Not_Bound
MICB	CNOT11	0.35135	0.243596	0.0883037	Not_Bound
MICB-DT	CNOT11	0.784683	2.2397	0.0374753	Bound
MICOS10	CNOT11	0.623556	-0.735856	0.00308477	Not_Bound
MICOS10-NBL1	CNOT11	-0.342251	0	1	Not_Bound
MICOS13	CNOT11	0.253331	-0.859556	0.000125813	Not_Bound
MICU1	CNOT11	0.313607	-0.500746	0.000163474	Not_Bound
MICU2	CNOT11	0.376936	-0.347459	0.00408521	Not_Bound
MID1	CNOT11	0.138382	0.384696	0.0265735	Bound
MID1IP1	CNOT11	0.0653287	0.88166	7.59e-09	Bound
MID2	CNOT11	0.243554	-0.376864	0.0216203	Not_Bound
MIDEAS	CNOT11	0.590823	1.30217	0.00014714	Bound
MIDN	CNOT11	0.305199	2.03275	3.94e-29	Bound
MIEF1	CNOT11	0.106685	0.415147	0.011235	Bound
MIEF2	CNOT11	0.212644	1.62317	0.000246796	Bound
MIEN1	CNOT11	0.0508228	-0.548649	6.36e-05	Not_Bound
MIER1	CNOT11	0.238598	0.859411	1.02e-09	Bound
MIER2	CNOT11	0.149832	1.34422	4.02e-14	Bound
MIER3	CNOT11	0.0998589	1.53623	5.55e-24	Bound
MIF	CNOT11	0.052775	-0.863925	0.00467934	Not_Bound
MIF4GD	CNOT11	-0.0713162	-0.570959	0.000822933	Not_Bound
MIGA1	CNOT11	0.156677	-0.153536	0.442249	Not_Bound
MIGA2	CNOT11	0.0214378	0.00391382	0.99797	Not_Bound
MIIP	CNOT11	-0.0739917	0.568375	0.00790592	Bound
MILR1	CNOT11	-0.117435	0.0229044	0.971167	Not_Bound
MINAR1	CNOT11	-0.460966	-1.11727	4.5e-06	Not_Bound
MINCR	CNOT11	0.222701	-0.10295	0.810774	Not_Bound
MINDY1	CNOT11	0.677836	1.05991	0.0885423	Not_Bound
MINDY2	CNOT11	0.189111	0.668709	0.000881579	Bound
MINDY3	CNOT11	0.278098	-0.402512	0.00490095	Not_Bound
MINDY4	CNOT11	-0.0390869	-1.24097	0.429572	Not_Bound
MINK1	CNOT11	0.146077	0.140572	0.413255	Not_Bound
MINPP1	CNOT11	0.116846	0.189964	0.318879	Not_Bound
MIOS	CNOT11	0.27363	0.467207	0.0122906	Bound
MIPEP	CNOT11	0.0789004	-0.991531	2.98e-08	Not_Bound
MIPEPP3	CNOT11	0.498359	0	1	Not_Bound
MIPOL1	CNOT11	-0.0139946	-0.707713	0.00165562	Not_Bound
MIR100HG	CNOT11	0.391986	-0.138666	0.316345	Not_Bound
MIR17HG	CNOT11	0.532207	-0.127527	0.898259	Not_Bound
MIR181A1HG	CNOT11	0.28137	1.41268	0.0989658	Not_Bound
MIR181A2HG	CNOT11	-0.440173	-0.824526	0.702922	Not_Bound
MIR1915HG	CNOT11	0.792255	0.545174	0.257347	Not_Bound
MIR193BHG	CNOT11	-0.375791	1.36432	0.0474929	Bound
MIR194-2HG	CNOT11	-1.03476	0	1	Not_Bound
MIR200CHG	CNOT11	-0.0637483	0.311764	0.755946	Not_Bound
MIR2052HG	CNOT11	0.501744	0.636164	0.71862	Not_Bound
MIR210HG	CNOT11	-0.333358	0.00631615	1	Not_Bound
MIR22HG	CNOT11	0.164248	0.590208	0.604252	Not_Bound
MIR29B2CHG	CNOT11	-0.102186	0.154298	0.916345	Not_Bound
MIR31HG	CNOT11	1.09772	0.38	0.120521	Not_Bound
MIR34AHG	CNOT11	0.144236	0.816502	0.47508	Not_Bound
MIR3936HG	CNOT11	-0.328399	0.184781	0.848406	Not_Bound
MIR4435-2HG	CNOT11	0.409839	0.135199	0.673773	Not_Bound
MIR4453HG	CNOT11	0.0401245	-0.519926	0.657267	Not_Bound
MIR4713HG	CNOT11	-0.0499002	0.470308	0.567955	Not_Bound
MIR600HG	CNOT11	0.00247765	1.01118	0.402758	Not_Bound
MIR762HG	CNOT11	0.44234	-0.52152	0.375864	Not_Bound
MIR924HG	CNOT11	0.842953	-0.392203	0.317517	Not_Bound
MIRLET7BHG	CNOT11	0.0701769	-0.377185	0.217351	Not_Bound
MIS12	CNOT11	0.138153	1.11744	1.43e-07	Bound
MIS18A	CNOT11	0.625172	-0.501921	0.00519991	Not_Bound
MIS18BP1	CNOT11	0.443894	-0.498613	0.00433885	Not_Bound
MISP	CNOT11	-0.17559	-0.281772	0.205205	Not_Bound
MISP3	CNOT11	-0.000691809	0.26151	0.503177	Not_Bound
MITD1	CNOT11	0.184905	-0.312927	0.146201	Not_Bound
MITF	CNOT11	-0.361282	0.150566	0.81571	Not_Bound
MKI67	CNOT11	0.361176	-0.128961	0.4282	Not_Bound
MKKS	CNOT11	0.465369	-0.443506	0.00629584	Not_Bound
MKLN1	CNOT11	0.0513448	-0.390375	0.00182746	Not_Bound
MKLN1-AS	CNOT11	-0.237922	-0.159462	0.699283	Not_Bound
MKNK1	CNOT11	0.265891	0.0419305	0.888514	Not_Bound
MKNK2	CNOT11	-0.342903	0.450416	2.74e-05	Bound
MKRN1	CNOT11	0.354899	-0.20265	0.0791375	Not_Bound
MKRN2	CNOT11	0.485265	-0.379607	0.00433788	Not_Bound
MKRN3	CNOT11	0.000314914	0.904469	0.00431823	Bound
MKS1	CNOT11	0.229166	0.0627015	0.836125	Not_Bound
MKX	CNOT11	0.464967	0.256114	0.119909	Not_Bound
MLEC	CNOT11	-0.104449	-0.269312	0.0104035	Not_Bound
MLF1	CNOT11	0.0668298	-0.65739	3.29e-05	Not_Bound
MLF2	CNOT11	0.374206	-0.222981	0.0181907	Not_Bound
MLH1	CNOT11	0.224863	-0.472745	0.18067	Not_Bound
MLH3	CNOT11	0.0300134	-0.592866	0.0035513	Not_Bound
MLKL	CNOT11	0.0130463	-0.365007	0.315466	Not_Bound
MLLT1	CNOT11	0.115978	0.0931063	0.599719	Not_Bound
MLLT10	CNOT11	0.179217	0.901562	1.2e-10	Bound
MLLT11	CNOT11	0.287157	-0.00566795	0.997817	Not_Bound
MLLT3	CNOT11	0.178596	-0.345982	0.112335	Not_Bound
MLLT6	CNOT11	0.117584	0.381491	0.0159741	Bound
MLPH	CNOT11	-0.562679	0.340676	0.0205351	Bound
MLST8	CNOT11	0.22276	-0.86117	1e-08	Not_Bound
MLX	CNOT11	0.0764671	0.317769	0.006113	Bound
MLXIP	CNOT11	-0.0112911	0.0467021	0.834788	Not_Bound
MLXIPL	CNOT11	-0.1216	0.30202	0.195098	Not_Bound
MLYCD	CNOT11	0.118247	1.33205	0.12575	Not_Bound
MMAA	CNOT11	-0.568836	0.956544	0.000834513	Bound
MMAB	CNOT11	0.217866	-0.416513	0.0326222	Not_Bound
MMACHC	CNOT11	0.18024	-0.373521	0.169288	Not_Bound
MMADHC	CNOT11	0.234351	-0.694072	3.52e-09	Not_Bound
MMD	CNOT11	0.343934	1.0898	5.65e-16	Bound
MMEL1	CNOT11	-0.101055	-1.59319	0.124472	Not_Bound
MMGT1	CNOT11	0.197267	-0.135165	0.299637	Not_Bound
MMP1	CNOT11	0.515497	0.285144	0.830895	Not_Bound
MMP11	CNOT11	-0.323038	0.377778	0.250962	Not_Bound
MMP14	CNOT11	0.109436	0.231121	0.401185	Not_Bound
MMP15	CNOT11	0.297258	0.176695	0.405624	Not_Bound
MMP17	CNOT11	0.162499	-0.280595	0.314045	Not_Bound
MMP19	CNOT11	0.288914	-0.293478	0.872168	Not_Bound
MMP23B	CNOT11	-0.908416	0	1	Not_Bound
MMP24OS	CNOT11	0.144412	-0.530874	0.00011656	Not_Bound
MMP25	CNOT11	0.064104	-0.293251	0.700833	Not_Bound
MMP25-AS1	CNOT11	-0.125045	0.604732	0.146664	Not_Bound
MMP28	CNOT11	-0.339108	0.267054	0.767191	Not_Bound
MMRN2	CNOT11	-0.0187193	0.657055	0.0528867	Not_Bound
MMS19	CNOT11	0.293329	-0.595053	2.7e-06	Not_Bound
MMS22L	CNOT11	0.566338	-0.190621	0.172027	Not_Bound
MMUT	CNOT11	0.390599	-0.458338	0.00317888	Not_Bound
MN1	CNOT11	-0.287072	1.04654	0.00712348	Bound
MNAT1	CNOT11	0.320604	-0.29464	0.0657982	Not_Bound
MND1	CNOT11	0.683754	-1.23004	0.700409	Not_Bound
MNS1	CNOT11	0.123076	-0.869636	0.118359	Not_Bound
MNT	CNOT11	0.252801	0.745353	1.15e-05	Bound
MNX1	CNOT11	-0.113087	1.03688	0.0022659	Bound
MNX1-AS1	CNOT11	-0.101701	0.113438	0.78676	Not_Bound
MOAP1	CNOT11	0.443401	0.664298	0.0513101	Not_Bound
MOB1A	CNOT11	0.487267	-0.26011	0.00746466	Not_Bound
MOB1B	CNOT11	0.135251	0.178367	0.39424	Not_Bound
MOB2	CNOT11	0.202107	0.514078	0.00792245	Bound
MOB3A	CNOT11	0.097266	0.346881	0.0086184	Bound
MOB3B	CNOT11	0.717676	-0.0247914	0.964213	Not_Bound
MOB3C	CNOT11	0.0945705	1.61129	2.57e-11	Bound
MOB4	CNOT11	0.154342	0.262546	0.138706	Not_Bound
MOCOS	CNOT11	-0.21466	-0.652553	4.94e-05	Not_Bound
MOCS1	CNOT11	0.187353	0.039625	0.902503	Not_Bound
MOCS2	CNOT11	0.147528	-0.659981	1.25e-05	Not_Bound
MOCS3	CNOT11	0.216074	0.761807	0.00207281	Bound
MOGS	CNOT11	-0.0390364	0.661663	6.89e-05	Bound
MOK	CNOT11	0.0948747	-0.565844	0.223761	Not_Bound
MON1A	CNOT11	0.589944	-0.520715	0.0706729	Not_Bound
MON1B	CNOT11	0.0400198	0.465658	0.00386895	Bound
MON2	CNOT11	0.0818938	-0.314609	0.0948556	Not_Bound
MORC2	CNOT11	0.208854	0.35415	0.165107	Not_Bound
MORC2-AS1	CNOT11	-0.273102	2.01327	0.509856	Not_Bound
MORC3	CNOT11	0.240868	0.488262	0.00172674	Bound
MORC4	CNOT11	0.556116	-0.534371	0.000667941	Not_Bound
MORF4L1	CNOT11	-0.162547	-0.47147	9.26e-07	Not_Bound
MORF4L2	CNOT11	0.151697	-0.208131	0.0256084	Not_Bound
MORF4L2-AS1	CNOT11	0.0896434	-1.30883	0.718931	Not_Bound
MORN1	CNOT11	0.184573	0.494684	0.23548	Not_Bound
MORN2	CNOT11	0.694464	-0.953669	0.000115684	Not_Bound
MORN3	CNOT11	-0.453785	1.33512	0.486471	Not_Bound
MORN4	CNOT11	0.141049	0.00533626	0.994735	Not_Bound
MOSMO	CNOT11	0.550993	1.22372	2.02e-14	Bound
MOSPD1	CNOT11	0.37381	0.201017	0.151047	Not_Bound
MOSPD2	CNOT11	0.453624	0.79763	7.65e-06	Bound
MOSPD3	CNOT11	0.30114	-0.978329	2.76e-06	Not_Bound
MOV10	CNOT11	0.186773	-0.487303	0.0005027	Not_Bound
MOXD1	CNOT11	0.495777	-0.337681	0.4894	Not_Bound
MPC1	CNOT11	-0.059196	-1.22908	1.47e-10	Not_Bound
MPC2	CNOT11	0.466446	-0.748511	1.31e-06	Not_Bound
MPDU1	CNOT11	0.363346	-0.730536	2.27e-06	Not_Bound
MPG	CNOT11	0.325159	-0.447916	0.0895656	Not_Bound
MPHOSPH10	CNOT11	0.183221	0.819595	2.42e-05	Bound
MPHOSPH6	CNOT11	0.424727	-0.0685351	0.69494	Not_Bound
MPHOSPH8	CNOT11	0.210139	0.302731	0.10757	Not_Bound
MPHOSPH9	CNOT11	0.34895	-0.200132	0.221077	Not_Bound
MPI	CNOT11	-0.127272	-0.540643	0.000550232	Not_Bound
MPLKIP	CNOT11	0.149552	-0.421428	0.0043227	Not_Bound
MPND	CNOT11	0.350559	-0.668002	0.0855222	Not_Bound
MPP1	CNOT11	0.234506	-1.12569	0.000832783	Not_Bound
MPP2	CNOT11	0.321439	0.14335	0.592297	Not_Bound
MPP3	CNOT11	0.0397514	-0.425782	0.296708	Not_Bound
MPP7	CNOT11	0.0931176	-0.249425	0.0171981	Not_Bound
MPPE1	CNOT11	0.132234	-0.571011	0.0626597	Not_Bound
MPRIP	CNOT11	-0.00386395	0.157576	0.349717	Not_Bound
MPST	CNOT11	0.22732	-0.300366	0.143629	Not_Bound
MPV17	CNOT11	-6.2025e-05	-0.232482	0.179411	Not_Bound
MPV17L2	CNOT11	0.079517	-0.104072	0.623102	Not_Bound
MPZ	CNOT11	0.0706668	-0.200676	0.752771	Not_Bound
MPZL1	CNOT11	0.325756	-0.433203	5.95e-06	Not_Bound
MPZL2	CNOT11	-0.168902	0.150361	0.414751	Not_Bound
MPZL3	CNOT11	0.291625	0.210888	0.328191	Not_Bound
MR1	CNOT11	0.0018404	-0.0972771	0.74136	Not_Bound
MRAP2	CNOT11	0.454022	-0.54941	0.0750356	Not_Bound
MRAS	CNOT11	0.0747469	-0.052937	0.817597	Not_Bound
MRC2	CNOT11	0.206517	-0.446109	0.0694792	Not_Bound
MRE11	CNOT11	0.20579	-0.145879	0.640352	Not_Bound
MREG	CNOT11	0.204482	-0.381751	0.0331119	Not_Bound
MRFAP1	CNOT11	0.244464	-0.355523	5.54e-05	Not_Bound
MRFAP1L1	CNOT11	0.27212	1.13639	2.01e-12	Bound
MRGBP	CNOT11	0.203	0.484634	6.77e-05	Bound
MRGPRF	CNOT11	0.4566	0.516767	0.740005	Not_Bound
MRI1	CNOT11	0.161489	-0.644083	0.0452487	Not_Bound
MRM1	CNOT11	-0.248811	1.25942	0.0260586	Bound
MRM2	CNOT11	0.385297	-4.54496	1	Not_Bound
MRM3	CNOT11	0.264873	-0.0792935	0.805455	Not_Bound
MRNIP	CNOT11	0.138092	0.0978435	0.836143	Not_Bound
MRO	CNOT11	-0.138819	-1.03279	0.256698	Not_Bound
MROH1	CNOT11	-0.0384287	-0.454247	0.0741409	Not_Bound
MROH6	CNOT11	-0.388422	-0.111663	0.691059	Not_Bound
MROH7	CNOT11	-0.573629	3.33742	0.281786	Not_Bound
MROH7-TTC4	CNOT11	-0.47532	0	1	Not_Bound
MROH8	CNOT11	0.609408	-0.516609	0.498885	Not_Bound
MRPL1	CNOT11	0.362889	-0.588879	0.000191087	Not_Bound
MRPL10	CNOT11	0.177426	-0.403753	0.000663401	Not_Bound
MRPL11	CNOT11	0.52734	-0.821597	2.05e-06	Not_Bound
MRPL12	CNOT11	0.305113	-0.514281	0.0757963	Not_Bound
MRPL13	CNOT11	0.318938	-0.572585	2.58e-08	Not_Bound
MRPL14	CNOT11	0.178114	-0.270035	0.34191	Not_Bound
MRPL15	CNOT11	0.183817	-0.614943	5.43e-06	Not_Bound
MRPL16	CNOT11	0.275701	-0.000404022	1	Not_Bound
MRPL17	CNOT11	-0.265899	0.0261105	0.904686	Not_Bound
MRPL18	CNOT11	0.133834	-0.353445	0.00159578	Not_Bound
MRPL19	CNOT11	0.0304054	-0.534466	5.34e-07	Not_Bound
MRPL2	CNOT11	0.0202987	-0.263608	0.382103	Not_Bound
MRPL20	CNOT11	0.0948117	-0.534013	0.000750136	Not_Bound
MRPL20-AS1	CNOT11	0.0547672	1.26112	2.62e-06	Bound
MRPL21	CNOT11	0.124704	-0.679997	9.36e-05	Not_Bound
MRPL22	CNOT11	0.158305	-0.550918	5.1e-06	Not_Bound
MRPL23	CNOT11	0.525367	1.01204	0.537	Not_Bound
MRPL24	CNOT11	-0.0989336	-0.720563	8.37e-07	Not_Bound
MRPL27	CNOT11	0.384474	-0.474563	0.00313586	Not_Bound
MRPL28	CNOT11	0.0669057	-0.698909	0.00179928	Not_Bound
MRPL3	CNOT11	0.240761	-0.934024	1.45e-13	Not_Bound
MRPL30	CNOT11	0.218133	-0.63171	0.000134059	Not_Bound
MRPL32	CNOT11	0.186845	-0.641159	0.000316284	Not_Bound
MRPL33	CNOT11	0.271203	-0.670324	1.57e-08	Not_Bound
MRPL34	CNOT11	-0.0795911	-0.0698044	0.717547	Not_Bound
MRPL35	CNOT11	0.0528402	-0.174826	0.257687	Not_Bound
MRPL36	CNOT11	-0.0195713	-0.462973	0.000941682	Not_Bound
MRPL37	CNOT11	0.394617	-0.885154	4.42e-11	Not_Bound
MRPL38	CNOT11	0.102584	-0.0220718	0.983483	Not_Bound
MRPL39	CNOT11	0.33158	-0.199767	0.284644	Not_Bound
MRPL4	CNOT11	0.201394	-0.582662	0.000274453	Not_Bound
MRPL40	CNOT11	0.288459	-0.760237	9.79e-06	Not_Bound
MRPL41	CNOT11	0.330829	-0.48166	0.0160692	Not_Bound
MRPL42	CNOT11	0.199763	-0.444531	3.02e-05	Not_Bound
MRPL43	CNOT11	0.12306	-0.43644	0.000112873	Not_Bound
MRPL44	CNOT11	0.202414	0.681638	2.73e-07	Bound
MRPL45	CNOT11	0.2599	-0.826493	2.12e-11	Not_Bound
MRPL45P2	CNOT11	0.0299648	0	1	Not_Bound
MRPL46	CNOT11	0.0274286	-0.758237	0.321262	Not_Bound
MRPL47	CNOT11	0.288024	-0.604448	1.38e-07	Not_Bound
MRPL48	CNOT11	0.312039	-0.741799	0.00371037	Not_Bound
MRPL49	CNOT11	0.162745	-0.185616	0.3263	Not_Bound
MRPL50	CNOT11	0.0377479	0.105709	0.533604	Not_Bound
MRPL51	CNOT11	0.275271	-0.569453	9.55e-06	Not_Bound
MRPL52	CNOT11	0.242513	-0.447486	0.0348801	Not_Bound
MRPL53	CNOT11	0.352123	1.77846	1	Not_Bound
MRPL54	CNOT11	0.145473	0.0628091	0.882931	Not_Bound
MRPL55	CNOT11	0.125879	-0.487557	0.0623454	Not_Bound
MRPL57	CNOT11	0.0407132	-0.779478	2.63e-10	Not_Bound
MRPL58	CNOT11	0.331361	-0.763858	3.83e-08	Not_Bound
MRPL9	CNOT11	0.126198	-0.60673	4.7e-10	Not_Bound
MRPS10	CNOT11	0.0944731	-0.373676	0.000690072	Not_Bound
MRPS11	CNOT11	0.307998	-0.387964	0.035561	Not_Bound
MRPS12	CNOT11	0.228166	-0.43259	0.0779655	Not_Bound
MRPS14	CNOT11	0.473106	-0.288799	0.138756	Not_Bound
MRPS15	CNOT11	0.356573	-1.09738	0.000231394	Not_Bound
MRPS16	CNOT11	0.071292	-0.365201	0.00020771	Not_Bound
MRPS17	CNOT11	-0.0309172	0.494113	0.305704	Not_Bound
MRPS18A	CNOT11	0.179116	-0.826287	1.44e-08	Not_Bound
MRPS18B	CNOT11	0.215734	-0.595191	8.46e-06	Not_Bound
MRPS18C	CNOT11	0.531088	-0.691495	7.09e-05	Not_Bound
MRPS2	CNOT11	0.206544	-0.585933	7.97e-06	Not_Bound
MRPS21	CNOT11	0.0268117	-0.484784	0.000131634	Not_Bound
MRPS22	CNOT11	0.272076	-0.586937	2.89e-07	Not_Bound
MRPS23	CNOT11	0.0734088	-0.316292	0.00181339	Not_Bound
MRPS24	CNOT11	0.313548	-1.3344	0.651231	Not_Bound
MRPS25	CNOT11	0.0572165	0.0416245	0.930639	Not_Bound
MRPS26	CNOT11	0.135494	0.236474	0.238968	Not_Bound
MRPS27	CNOT11	0.206751	-0.57192	1.6e-06	Not_Bound
MRPS28	CNOT11	0.323558	-0.116181	0.780482	Not_Bound
MRPS30	CNOT11	0.142276	-0.52536	6.62e-08	Not_Bound
MRPS30-DT	CNOT11	0.221573	0.323814	0.405416	Not_Bound
MRPS31	CNOT11	0.146648	-0.372181	0.0888065	Not_Bound
MRPS31P5	CNOT11	0.369395	2.97657	1	Not_Bound
MRPS33	CNOT11	0.156551	-0.735546	7.84e-07	Not_Bound
MRPS34	CNOT11	0.188213	-0.65388	0.00106919	Not_Bound
MRPS35	CNOT11	0.266642	-0.424541	0.000701797	Not_Bound
MRPS5	CNOT11	0.263135	-0.507056	0.259773	Not_Bound
MRPS6	CNOT11	0.0949434	1.34704	0.250962	Not_Bound
MRPS7	CNOT11	0.234641	-0.750239	6.81e-08	Not_Bound
MRPS9	CNOT11	0.338543	-0.48886	0.000104157	Not_Bound
MRRF	CNOT11	-0.101413	-0.670416	1.88e-05	Not_Bound
MRS2	CNOT11	0.108556	-0.422708	0.0010138	Not_Bound
MRTFA	CNOT11	0.0383497	0.663637	0.00492957	Bound
MRTFB	CNOT11	0.0704837	0.408952	0.0303953	Bound
MRTO4	CNOT11	0.20538	-0.371892	0.0382256	Not_Bound
MS4A15	CNOT11	0.0439551	-0.885187	0.0392793	Not_Bound
MSANTD1	CNOT11	-0.597728	-0.647836	0.794711	Not_Bound
MSANTD2	CNOT11	0.0955527	1.02911	0.00283717	Bound
MSANTD3	CNOT11	0.343651	-0.533546	1.57e-05	Not_Bound
MSANTD3-TMEFF1	CNOT11	0.509456	0	1	Not_Bound
MSANTD4	CNOT11	0.181995	1.42871	1.39e-13	Bound
MSH2	CNOT11	0.546802	-0.819455	1.84e-08	Not_Bound
MSH3	CNOT11	0.184578	-1.26934	4.39e-05	Not_Bound
MSH4	CNOT11	-0.57886	-0.478095	0.5613	Not_Bound
MSH5	CNOT11	0.0617817	0.287641	0.486541	Not_Bound
MSH5-SAPCD1	CNOT11	0.0268616	0	1	Not_Bound
MSH6	CNOT11	0.440657	0.187257	0.386729	Not_Bound
MSI1	CNOT11	0.230216	0.540771	0.000175586	Bound
MSI2	CNOT11	0.270146	0.0823814	0.598255	Not_Bound
MSL1	CNOT11	0.0370228	1.04472	7.67e-10	Bound
MSL2	CNOT11	0.169776	1.52944	1.05e-16	Bound
MSL3	CNOT11	0.195759	-0.853049	4.37e-05	Not_Bound
MSLN	CNOT11	-0.118272	0.425799	0.161398	Not_Bound
MSMO1	CNOT11	0.337763	0.299302	0.0103635	Bound
MSN	CNOT11	0.338435	-0.612551	1.33e-08	Not_Bound
MSR1	CNOT11	-0.0385076	-0.92557	0.664496	Not_Bound
MSRA	CNOT11	0.298955	-1.0452	8.72e-06	Not_Bound
MSRB1	CNOT11	0.752687	-0.302798	0.070377	Not_Bound
MSRB2	CNOT11	0.301931	-1.03864	3.54e-08	Not_Bound
MSRB3	CNOT11	0.506594	-0.360651	0.194931	Not_Bound
MSS51	CNOT11	0.0906553	1.27569	0.296976	Not_Bound
MST1	CNOT11	-0.748599	-0.474393	0.880099	Not_Bound
MST1L	CNOT11	0.316247	0	1	Not_Bound
MST1P2	CNOT11	-0.152087	1.66265	0.416991	Not_Bound
MST1R	CNOT11	0.0787032	-0.114351	0.642366	Not_Bound
MSTN	CNOT11	-1.01611	0.795498	0.765495	Not_Bound
MSTO1	CNOT11	0.0068337	0.0690063	0.897119	Not_Bound
MSTO2P	CNOT11	0.148065	0	1	Not_Bound
MSX1	CNOT11	0.317354	1.58166	7.54e-29	Bound
MSX2	CNOT11	0.547872	0.967369	7.74e-07	Bound
MT1E	CNOT11	-0.697489	-0.383862	0.00303793	Not_Bound
MT1F	CNOT11	0.620887	-0.978122	0.0168871	Not_Bound
MT1X	CNOT11	-0.0865381	-0.0861898	0.737006	Not_Bound
MT2A	CNOT11	-0.806931	-0.672452	3.41e-06	Not_Bound
MTA1	CNOT11	0.253567	-0.601656	9.05e-08	Not_Bound
MTA2	CNOT11	0.320436	-0.173713	0.265376	Not_Bound
MTA3	CNOT11	0.394693	-0.289262	0.045377	Not_Bound
MTAP	CNOT11	0.426811	0.356461	0.000258053	Bound
MTARC1	CNOT11	0.343645	-0.48213	0.0599521	Not_Bound
MTARC2	CNOT11	0.187555	-0.755451	0.00426686	Not_Bound
MTBP	CNOT11	0.666367	0.178769	0.478592	Not_Bound
MTCH1	CNOT11	0.134791	-0.579544	0.000109791	Not_Bound
MTCH2	CNOT11	0.329384	-0.794254	2.29e-10	Not_Bound
MTCL1	CNOT11	-0.0753696	0.351108	0.135361	Not_Bound
MTCP1	CNOT11	0.0675531	-1.00968	0.527274	Not_Bound
MTDH	CNOT11	0.197781	-0.365627	9.22e-05	Not_Bound
MTERF1	CNOT11	0.145995	1.29007	6.76e-07	Bound
MTERF2	CNOT11	-0.024957	0.490744	0.151695	Not_Bound
MTERF3	CNOT11	0.239902	0.773674	2.29e-08	Bound
MTERF4	CNOT11	0.0150949	-0.0344236	0.931268	Not_Bound
MTF1	CNOT11	-0.0115403	0.966055	9.6e-12	Bound
MTF2	CNOT11	0.440178	1.10662	1.92e-14	Bound
MTFMT	CNOT11	0.272617	-0.0519556	0.809832	Not_Bound
MTFP1	CNOT11	0.0751934	0.119181	0.967578	Not_Bound
MTFR1	CNOT11	0.197993	-0.494539	2.58e-05	Not_Bound
MTFR1L	CNOT11	-0.00301009	-0.488325	0.000278351	Not_Bound
MTFR2	CNOT11	0.669543	1.03363	1.98e-05	Bound
MTG1	CNOT11	0.019415	-0.401014	0.70363	Not_Bound
MTG2	CNOT11	0.201808	0.109302	0.692372	Not_Bound
MTHFD1	CNOT11	0.242584	-0.813491	1.56e-11	Not_Bound
MTHFD1L	CNOT11	0.0877697	-0.572657	2.75e-07	Not_Bound
MTHFD2	CNOT11	0.0270396	-0.0728548	0.529911	Not_Bound
MTHFD2L	CNOT11	0.14994	-1.12783	5.28e-06	Not_Bound
MTHFR	CNOT11	0.0306853	0.711835	0.0183354	Bound
MTHFS	CNOT11	0.220085	0.255626	0.80466	Not_Bound
MTHFSD	CNOT11	0.118348	0.470056	0.0864295	Not_Bound
MTIF2	CNOT11	0.313554	-0.260711	0.0505454	Not_Bound
MTIF3	CNOT11	0.332551	-0.208396	0.271838	Not_Bound
MTLN	CNOT11	-0.0164075	0.362761	0.224702	Not_Bound
MTM1	CNOT11	0.0600565	0.383835	0.145304	Not_Bound
MTMR1	CNOT11	0.290379	-0.0136945	0.954823	Not_Bound
MTMR10	CNOT11	0.239073	0.43725	0.0237945	Bound
MTMR11	CNOT11	0.164293	-0.192754	0.491124	Not_Bound
MTMR12	CNOT11	0.151032	0.029146	0.882539	Not_Bound
MTMR14	CNOT11	0.315379	-0.53653	0.00559119	Not_Bound
MTMR2	CNOT11	0.411626	-0.649368	3.7e-09	Not_Bound
MTMR3	CNOT11	0.253263	0.415896	0.0336868	Bound
MTMR4	CNOT11	0.234782	-0.162042	0.332591	Not_Bound
MTMR6	CNOT11	0.341006	0.0118622	0.963395	Not_Bound
MTMR8	CNOT11	0.213613	-0.0453828	0.963922	Not_Bound
MTMR9	CNOT11	0.177445	0.369137	0.0527444	Not_Bound
MTMR9LP	CNOT11	0.0309237	0	1	Not_Bound
MTNR1A	CNOT11	-0.621748	1.40757	0.00140585	Bound
MTO1	CNOT11	0.137632	-0.474497	0.00902556	Not_Bound
MTOR	CNOT11	0.0996346	-0.589525	0.000566217	Not_Bound
MTPAP	CNOT11	0.154502	0.204413	0.151622	Not_Bound
MTPN	CNOT11	0.364311	-0.256006	0.0035094	Not_Bound
MTR	CNOT11	-0.00807602	-0.299024	0.0999734	Not_Bound
MTRES1	CNOT11	0.173139	0.295296	0.372732	Not_Bound
MTREX	CNOT11	0.272494	-0.452062	6.89e-05	Not_Bound
MTRF1	CNOT11	-0.0730007	-0.300728	0.240642	Not_Bound
MTRF1L	CNOT11	0.102405	-0.631425	2e-05	Not_Bound
MTRR	CNOT11	0.127495	-0.393057	0.00679729	Not_Bound
MTSS1	CNOT11	0.046727	0.17281	0.683434	Not_Bound
MTSS2	CNOT11	-0.0155271	0.359699	0.0336419	Bound
MTURN	CNOT11	0.152178	-0.231234	0.35799	Not_Bound
MTUS1	CNOT11	-0.211111	-0.151108	0.22871	Not_Bound
MTUS2	CNOT11	-0.365057	-3.02494	1	Not_Bound
MTX1	CNOT11	0.291398	-0.828806	7.76e-05	Not_Bound
MTX2	CNOT11	0.416615	-0.0248267	0.904524	Not_Bound
MTX3	CNOT11	-0.0652004	0.137778	0.512479	Not_Bound
MUC1	CNOT11	-0.647306	-0.15287	0.894644	Not_Bound
MUC12	CNOT11	-0.787759	-0.181761	0.810087	Not_Bound
MUC13	CNOT11	-0.119169	0.634915	0.465281	Not_Bound
MUC16	CNOT11	0.0197799	-0.297897	0.729864	Not_Bound
MUC19	CNOT11	-0.214489	1.36774	0.666692	Not_Bound
MUC2	CNOT11	-0.422535	-3.73857	1	Not_Bound
MUC20	CNOT11	-0.575755	0.711549	0.473966	Not_Bound
MUC3A	CNOT11	0.154036	0.0853322	0.661261	Not_Bound
MUC4	CNOT11	0.103493	0.802643	0.282117	Not_Bound
MUL1	CNOT11	0.0499622	0.701552	3.72e-05	Bound
MUS81	CNOT11	0.312171	-0.0717351	0.804272	Not_Bound
MUSTN1	CNOT11	-0.371095	0	1	Not_Bound
MUTYH	CNOT11	0.422449	0.27938	0.814034	Not_Bound
MVB12A	CNOT11	-0.0102102	-0.736726	0.00645727	Not_Bound
MVB12B	CNOT11	0.284397	0.358495	0.221571	Not_Bound
MVD	CNOT11	0.0985198	-0.422939	0.0205351	Not_Bound
MVK	CNOT11	0.143816	0.00246375	0.997578	Not_Bound
MVP	CNOT11	-0.116454	-0.622519	0.00139302	Not_Bound
MX1	CNOT11	0.291572	0.726878	0.529237	Not_Bound
MXD1	CNOT11	-0.0559099	1.84909	1.42e-19	Bound
MXD3	CNOT11	0.18476	0.126386	0.731227	Not_Bound
MXD4	CNOT11	0.293816	0.114008	0.56769	Not_Bound
MXI1	CNOT11	-0.176821	-0.148213	0.239646	Not_Bound
MXRA7	CNOT11	0.238224	-0.840714	3.02e-08	Not_Bound
MYADM	CNOT11	0.459749	1.06804	1.26e-34	Bound
MYB	CNOT11	0.281401	0.370271	0.327995	Not_Bound
MYBBP1A	CNOT11	0.0655419	-0.457356	0.00634214	Not_Bound
MYBL1	CNOT11	0.455813	0.842145	0.00010029	Bound
MYBL2	CNOT11	0.573821	-0.64561	2.06e-06	Not_Bound
MYC	CNOT11	0.136579	1.51218	1.27e-21	Bound
MYCBP	CNOT11	0.427558	-0.13647	0.506178	Not_Bound
MYCBP2	CNOT11	0.18935	-0.447467	0.000100769	Not_Bound
MYCL	CNOT11	-0.627099	0.583531	0.0202219	Bound
MYD88	CNOT11	-0.0112141	0.0573254	0.839497	Not_Bound
MYDGF	CNOT11	0.277939	-0.429712	0.00275119	Not_Bound
MYEOV	CNOT11	0.31826	0.570709	3.29e-05	Bound
MYH10	CNOT11	0.122622	-0.321429	0.041511	Not_Bound
MYH14	CNOT11	0.146472	-0.354259	0.0777632	Not_Bound
MYH15	CNOT11	0.251363	-0.477358	0.0208191	Not_Bound
MYH3	CNOT11	-0.521517	0.0839853	0.948466	Not_Bound
MYH7B	CNOT11	0.0323348	1.86863	0.449458	Not_Bound
MYH9	CNOT11	0.276533	-0.472946	0.000196253	Not_Bound
MYL12A	CNOT11	0.314286	-0.607627	2.04e-09	Not_Bound
MYL12B	CNOT11	0.14801	-0.80412	4.7e-12	Not_Bound
MYL5	CNOT11	0.238237	-0.38381	0.77126	Not_Bound
MYL6	CNOT11	0.259312	-0.856775	7.16e-10	Not_Bound
MYL6B	CNOT11	0.415057	-0.694402	3.62e-05	Not_Bound
MYL9	CNOT11	0.408242	-0.675773	2.43e-07	Not_Bound
MYLIP	CNOT11	0.222148	2.18004	6.42e-31	Bound
MYLK	CNOT11	0.339738	0.201756	0.756435	Not_Bound
MYLK-AS1	CNOT11	0.0527331	0.284446	0.666748	Not_Bound
MYLK2	CNOT11	0.361812	-1.24039	0.521435	Not_Bound
MYLK3	CNOT11	0.930734	-3.26996	1	Not_Bound
MYLK4	CNOT11	-0.198221	1.56503	0.195098	Not_Bound
MYNN	CNOT11	0.217083	0.838714	1.81e-05	Bound
MYO10	CNOT11	0.110405	0.0411177	0.868517	Not_Bound
MYO15A	CNOT11	-0.000556597	1.25421	0.386108	Not_Bound
MYO15B	CNOT11	-0.270338	-0.233393	0.701071	Not_Bound
MYO18A	CNOT11	-0.14035	0.231477	0.238131	Not_Bound
MYO18B	CNOT11	0.286309	-0.347019	1	Not_Bound
MYO19	CNOT11	0.299038	-0.233631	0.0389631	Not_Bound
MYO1A	CNOT11	0.335224	-0.0480031	0.981868	Not_Bound
MYO1B	CNOT11	0.332042	-0.408038	0.00046614	Not_Bound
MYO1C	CNOT11	0.0343049	-0.550177	3.68e-06	Not_Bound
MYO1D	CNOT11	0.182592	-0.607805	6.37e-05	Not_Bound
MYO1E	CNOT11	-0.276184	0.0535233	0.778685	Not_Bound
MYO1F	CNOT11	0.543663	-0.679429	0.364555	Not_Bound
MYO5A	CNOT11	0.133325	-0.324184	0.0109927	Not_Bound
MYO5B	CNOT11	0.139422	-0.74085	2.21e-07	Not_Bound
MYO5C	CNOT11	0.178825	-0.336655	0.0122379	Not_Bound
MYO6	CNOT11	0.109238	-0.494806	0.000114806	Not_Bound
MYO7A	CNOT11	0.0855854	-0.870435	0.0793764	Not_Bound
MYO9A	CNOT11	0.110276	-0.126072	0.525812	Not_Bound
MYO9B	CNOT11	0.201992	0.0548017	0.801121	Not_Bound
MYOF	CNOT11	-0.172044	-0.399353	0.00136029	Not_Bound
MYOM1	CNOT11	0.379335	0.0778829	0.923624	Not_Bound
MYOM2	CNOT11	0.32311	0.0159595	0.988642	Not_Bound
MYOM3	CNOT11	0.403903	-0.370238	0.163645	Not_Bound
MYORG	CNOT11	0.2197	0.275886	0.273149	Not_Bound
MYOSLID-AS1	CNOT11	-0.944402	0.677834	0.602201	Not_Bound
MYPN	CNOT11	0.149268	-0.274819	0.822705	Not_Bound
MYPOP	CNOT11	-0.0517522	1.4404	3.1e-21	Bound
MYRF	CNOT11	0.0149259	0.19489	0.276691	Not_Bound
MYRFL	CNOT11	-0.44797	-4.86538	0.0592027	Not_Bound
MYRIP	CNOT11	-0.107476	-0.375468	0.809708	Not_Bound
MYSM1	CNOT11	0.0212319	0.55929	1.77e-05	Bound
MYT1	CNOT11	0.228608	1.4602	6.87e-05	Bound
MYZAP	CNOT11	0.342836	1.7638	1.95e-10	Bound
MZF1	CNOT11	-0.0835908	0.886525	0.0525533	Not_Bound
MZF1-AS1	CNOT11	0.818958	0.134698	0.595201	Not_Bound
MZT1	CNOT11	0.431092	-0.216437	0.271098	Not_Bound
MZT2A	CNOT11	0.114865	-0.404531	0.111512	Not_Bound
MZT2B	CNOT11	0.0347293	-0.650432	0.00405453	Not_Bound
N4BP1	CNOT11	0.214302	0.356112	0.0564244	Not_Bound
N4BP2	CNOT11	0.47294	0.0999128	0.724941	Not_Bound
N4BP2L1	CNOT11	0.688738	0.801981	0.712517	Not_Bound
N4BP2L2	CNOT11	0.334763	0.00620409	0.975795	Not_Bound
N4BP2L2-IT2	CNOT11	0.42073	2.62383	0.00807461	Bound
N4BP3	CNOT11	0.187824	0.161518	0.750073	Not_Bound
N6AMT1	CNOT11	-0.0181811	0.184173	0.622434	Not_Bound
NAA10	CNOT11	0.134815	-0.722068	0.0117597	Not_Bound
NAA15	CNOT11	0.359804	-0.265124	0.00953571	Not_Bound
NAA16	CNOT11	0.0715494	-0.251242	0.205575	Not_Bound
NAA20	CNOT11	0.167227	-0.197422	0.20298	Not_Bound
NAA25	CNOT11	0.0749883	-0.289874	0.00818235	Not_Bound
NAA30	CNOT11	0.105664	0.475061	0.000611985	Bound
NAA35	CNOT11	0.299596	-0.446351	0.00255022	Not_Bound
NAA38	CNOT11	0.344027	-0.71772	0.00194922	Not_Bound
NAA40	CNOT11	0.187348	1.09993	3e-05	Bound
NAA50	CNOT11	0.340392	-0.176582	0.111832	Not_Bound
NAA60	CNOT11	0.439519	0.168358	0.41045	Not_Bound
NAA80	CNOT11	0.112686	0.0897052	0.867983	Not_Bound
NAAA	CNOT11	0.168216	-0.863955	2.68e-07	Not_Bound
NAALADL2	CNOT11	-0.279884	0.275911	0.685847	Not_Bound
NAB1	CNOT11	0.164715	0.408552	0.0023531	Bound
NAB2	CNOT11	0.637844	1.56953	1.59e-17	Bound
NABP1	CNOT11	-0.109059	1.15312	2.44e-13	Bound
NABP2	CNOT11	0.360262	-0.917975	1.91e-08	Not_Bound
NACA	CNOT11	0.155188	-1.00643	5.82e-10	Not_Bound
NACC1	CNOT11	0.0850293	0.117268	0.40777	Not_Bound
NACC2	CNOT11	0.312388	0.381483	0.0203098	Bound
NADK	CNOT11	0.176346	-0.353807	0.0334663	Not_Bound
NADK2	CNOT11	0.100877	-0.0924066	0.683192	Not_Bound
NADSYN1	CNOT11	-0.00824751	-0.163437	0.612138	Not_Bound
NAE1	CNOT11	0.453665	-0.538009	3.4e-06	Not_Bound
NAF1	CNOT11	0.159144	-0.388258	0.00815867	Not_Bound
NAGA	CNOT11	0.451625	-0.582152	0.00026317	Not_Bound
NAGK	CNOT11	0.429384	0.119905	0.737698	Not_Bound
NAGLU	CNOT11	0.177458	0.180114	0.760444	Not_Bound
NAGPA	CNOT11	0.659383	0.13727	0.742351	Not_Bound
NAGS	CNOT11	0.212819	0.749519	0.0113254	Bound
NAIF1	CNOT11	0.299447	0.466938	0.1083	Not_Bound
NAIP	CNOT11	0.17417	0.635949	0.833133	Not_Bound
NALT1	CNOT11	-0.0661727	0.279261	0.899706	Not_Bound
NAMPT	CNOT11	-0.0977782	0.116272	0.366273	Not_Bound
NANOG	CNOT11	-0.129784	0	1	Not_Bound
NANOGP8	CNOT11	-0.295351	0	1	Not_Bound
NANOS1	CNOT11	0.251502	0.496659	0.316857	Not_Bound
NANP	CNOT11	-0.00728581	1.18912	2.13e-11	Bound
NANS	CNOT11	-0.00462881	-0.56434	0.000204527	Not_Bound
NAP1L1	CNOT11	0.269559	-0.977816	6.57e-13	Not_Bound
NAP1L4	CNOT11	0.421873	-0.180691	0.0992901	Not_Bound
NAP1L5	CNOT11	0.200446	0.493381	0.190474	Not_Bound
NAPA	CNOT11	0.299227	-0.802573	0.00118652	Not_Bound
NAPA-AS1	CNOT11	-0.062201	-0.348206	0.501351	Not_Bound
NAPB	CNOT11	0.0403094	0.923993	0.00019144	Bound
NAPEPLD	CNOT11	0.21933	0.465996	0.0331119	Bound
NAPG	CNOT11	0.250651	-0.412733	0.0030187	Not_Bound
NAPRT	CNOT11	-0.35027	-0.456689	0.0905875	Not_Bound
NAPSA	CNOT11	0.00589311	0.890152	0.66331	Not_Bound
NARF	CNOT11	0.26837	-0.542363	0.00036749	Not_Bound
NARS1	CNOT11	0.125633	-0.118727	0.378453	Not_Bound
NARS2	CNOT11	0.324073	-0.430588	0.0266444	Not_Bound
NASP	CNOT11	0.272369	0.000664854	1	Not_Bound
NAT1	CNOT11	0.598267	0.559153	0.104097	Not_Bound
NAT10	CNOT11	0.260241	-0.145989	0.333741	Not_Bound
NAT14	CNOT11	0.278468	0.0550525	0.893781	Not_Bound
NAT16	CNOT11	-0.237817	0.170956	0.708106	Not_Bound
NAT8L	CNOT11	-0.039675	0.688345	0.030787	Bound
NAT9	CNOT11	0.145803	0.907164	0.00123522	Bound
NATD1	CNOT11	0.350754	0.676707	0.0566353	Not_Bound
NAV1	CNOT11	-0.191422	0.213208	0.307554	Not_Bound
NAV2	CNOT11	0.00776628	0.241338	0.580004	Not_Bound
NAV3	CNOT11	0.153435	-0.338407	0.0932953	Not_Bound
NAXD	CNOT11	0.10891	0.130961	0.620577	Not_Bound
NAXE	CNOT11	0.21896	-0.902352	0.00131396	Not_Bound
NBAS	CNOT11	0.106088	-0.745658	4.3e-05	Not_Bound
NBDY	CNOT11	0.263607	-0.837363	2.63e-09	Not_Bound
NBEA	CNOT11	0.131639	-0.272074	0.247563	Not_Bound
NBEAL1	CNOT11	0.0527959	-0.478808	0.00175591	Not_Bound
NBEAL2	CNOT11	-0.0959492	-0.426578	0.0199625	Not_Bound
NBL1	CNOT11	0.0368031	-0.153353	0.369619	Not_Bound
NBN	CNOT11	0.473279	-0.0757147	0.624103	Not_Bound
NBPF1	CNOT11	0.140215	0.637253	0.0137169	Bound
NBPF10	CNOT11	0.282827	0.976094	0.262236	Not_Bound
NBPF11	CNOT11	0.0526072	-0.283281	0.750717	Not_Bound
NBPF12	CNOT11	-0.022338	-0.251623	0.688678	Not_Bound
NBPF14	CNOT11	0.102582	-0.467059	0.634781	Not_Bound
NBPF15	CNOT11	0.000493319	0.434824	0.3873	Not_Bound
NBPF19	CNOT11	0.164744	-1.7065	1	Not_Bound
NBPF20	CNOT11	-0.0496276	-0.0458902	0.971842	Not_Bound
NBPF25P	CNOT11	0.0554656	0	1	Not_Bound
NBPF26	CNOT11	0.0382365	-0.450464	0.602424	Not_Bound
NBPF3	CNOT11	-0.0280864	-0.169116	0.613642	Not_Bound
NBPF8	CNOT11	0.0193058	-0.691364	0.269439	Not_Bound
NBPF9	CNOT11	-0.0366776	-0.341064	0.303211	Not_Bound
NBR1	CNOT11	0.0900572	-0.400501	9.76e-05	Not_Bound
NBR2	CNOT11	-0.0479428	0.588611	0.0323869	Bound
NCALD	CNOT11	-0.152002	0.998385	0.198654	Not_Bound
NCAM1	CNOT11	-0.274706	-0.972575	0.398585	Not_Bound
NCAN	CNOT11	-0.129466	-0.0292932	0.991958	Not_Bound
NCAPD2	CNOT11	0.501314	-0.583924	2.57e-07	Not_Bound
NCAPD3	CNOT11	0.428889	-0.512862	3.53e-05	Not_Bound
NCAPG	CNOT11	0.804662	-0.28555	0.0143422	Not_Bound
NCAPG2	CNOT11	0.559075	-0.428859	0.00413809	Not_Bound
NCAPH	CNOT11	0.553951	-0.375803	0.0152362	Not_Bound
NCAPH2	CNOT11	0.629587	-0.357896	0.164427	Not_Bound
NCBP1	CNOT11	0.491777	-0.480379	0.000209606	Not_Bound
NCBP2	CNOT11	0.0790828	-0.137593	0.339806	Not_Bound
NCBP2AS2	CNOT11	-0.0435213	0.097836	0.784082	Not_Bound
NCBP3	CNOT11	0.0556236	0.5246	0.000237359	Bound
NCDN	CNOT11	0.202008	0.811573	0.000191436	Bound
NCEH1	CNOT11	0.190944	0.538996	3.84e-05	Bound
NCF4	CNOT11	-0.938466	-0.0581067	0.978625	Not_Bound
NCK1	CNOT11	0.0872966	1.50571	6.11e-20	Bound
NCK1-DT	CNOT11	0.0982268	1.52816	5.88e-05	Bound
NCK2	CNOT11	0.47228	0.377705	0.0167997	Bound
NCKAP1	CNOT11	0.21475	-0.399562	3.64e-05	Not_Bound
NCKAP1L	CNOT11	-0.245073	-0.363023	0.710725	Not_Bound
NCKAP5	CNOT11	-0.406477	-4.67763	0.0505477	Not_Bound
NCKAP5L	CNOT11	-0.0991961	1.02371	0.000145937	Bound
NCKIPSD	CNOT11	0.150351	-0.0882388	0.723784	Not_Bound
NCL	CNOT11	0.198913	-0.512495	2.74e-09	Not_Bound
NCLN	CNOT11	0.180361	-0.473961	0.00185665	Not_Bound
NCMAP	CNOT11	0.33037	-0.68489	0.00580563	Not_Bound
NCOA1	CNOT11	0.121731	0.247043	0.149329	Not_Bound
NCOA2	CNOT11	0.270561	0.528821	0.00624105	Bound
NCOA3	CNOT11	-0.097052	0.686702	2.31e-06	Bound
NCOA4	CNOT11	0.530873	-0.840875	1.52e-15	Not_Bound
NCOA5	CNOT11	0.380327	0.195918	0.475169	Not_Bound
NCOA6	CNOT11	0.00727383	0.30216	0.0259301	Bound
NCOA7	CNOT11	0.197015	0.263141	0.25531	Not_Bound
NCOR1	CNOT11	0.122286	-0.444831	0.00569799	Not_Bound
NCOR2	CNOT11	0.0916686	-0.214896	0.229916	Not_Bound
NCR3LG1	CNOT11	-0.188937	-0.13632	0.848925	Not_Bound
NCS1	CNOT11	0.192963	-0.202045	0.130455	Not_Bound
NCSTN	CNOT11	0.120518	-0.114589	0.506515	Not_Bound
NDC1	CNOT11	0.326876	-0.510466	1.13e-05	Not_Bound
NDC80	CNOT11	0.747789	-0.250115	0.204627	Not_Bound
NDE1	CNOT11	0.118502	0.137993	0.381001	Not_Bound
NDEL1	CNOT11	0.131481	1.16492	7.4e-12	Bound
NDFIP1	CNOT11	0.224552	-0.214996	0.0709736	Not_Bound
NDFIP2	CNOT11	0.162098	-0.0935127	0.483119	Not_Bound
NDOR1	CNOT11	0.157845	-0.22498	0.598869	Not_Bound
NDRG1	CNOT11	-0.234157	-0.346212	0.00880985	Not_Bound
NDRG2	CNOT11	0.117806	-0.940871	0.00108858	Not_Bound
NDRG3	CNOT11	0.328295	-0.789402	1.09e-08	Not_Bound
NDRG4	CNOT11	0.736775	0.0281205	0.947187	Not_Bound
NDST1	CNOT11	0.0505207	0.199518	0.254686	Not_Bound
NDST2	CNOT11	0.185396	-0.791406	0.831801	Not_Bound
NDUFA1	CNOT11	0.250038	-0.814472	4.15e-07	Not_Bound
NDUFA10	CNOT11	0.106542	-0.912884	1.23e-12	Not_Bound
NDUFA11	CNOT11	0.253692	-0.712156	0.0601097	Not_Bound
NDUFA12	CNOT11	0.0265269	-0.841949	8.36e-06	Not_Bound
NDUFA13	CNOT11	0.120056	0.738695	0.561529	Not_Bound
NDUFA2	CNOT11	0.364957	-0.648027	0.00132514	Not_Bound
NDUFA3	CNOT11	0.220274	-0.801483	1.21e-05	Not_Bound
NDUFA4	CNOT11	0.0663462	-1.20498	1.57e-14	Not_Bound
NDUFA4L2	CNOT11	0.500891	0.292246	0.856827	Not_Bound
NDUFA5	CNOT11	0.159926	-0.222739	0.131423	Not_Bound
NDUFA6	CNOT11	0.110747	-0.838057	3.88e-11	Not_Bound
NDUFA6-DT	CNOT11	0.590351	1.34859	0.145122	Not_Bound
NDUFA7	CNOT11	0.00915667	0.287972	0.851484	Not_Bound
NDUFA8	CNOT11	0.0117765	-0.781063	5.67e-06	Not_Bound
NDUFA9	CNOT11	0.33637	-0.175913	0.670287	Not_Bound
NDUFAB1	CNOT11	0.483242	-0.627101	5.97e-09	Not_Bound
NDUFAF1	CNOT11	0.242346	-0.35678	0.153344	Not_Bound
NDUFAF2	CNOT11	0.194375	-0.962686	6.04e-05	Not_Bound
NDUFAF3	CNOT11	0.445233	-0.841746	4.64e-08	Not_Bound
NDUFAF4	CNOT11	0.309066	0.107106	0.582083	Not_Bound
NDUFAF4P1	CNOT11	-0.356609	0	1	Not_Bound
NDUFAF5	CNOT11	0.0163154	0.204224	0.458165	Not_Bound
NDUFAF6	CNOT11	0.159028	-0.856028	3.73e-08	Not_Bound
NDUFAF7	CNOT11	-0.160886	-0.160342	0.67872	Not_Bound
NDUFAF8	CNOT11	0.200531	-0.191696	0.59654	Not_Bound
NDUFB1	CNOT11	0.0415491	-0.137574	0.557514	Not_Bound
NDUFB10	CNOT11	-0.0168191	-0.771404	3.02e-07	Not_Bound
NDUFB11	CNOT11	0.175397	-0.95977	6.36e-08	Not_Bound
NDUFB2	CNOT11	-0.319769	-0.573773	0.00402475	Not_Bound
NDUFB2-AS1	CNOT11	-0.112508	0.151811	0.918677	Not_Bound
NDUFB3	CNOT11	0.440103	-0.47346	0.000549558	Not_Bound
NDUFB4	CNOT11	0.404664	-0.934264	4.69e-09	Not_Bound
NDUFB5	CNOT11	0.182417	-0.825748	5.61e-08	Not_Bound
NDUFB6	CNOT11	0.402367	-0.984517	1.03e-08	Not_Bound
NDUFB7	CNOT11	0.228577	-0.539365	0.0980339	Not_Bound
NDUFB8	CNOT11	0.143184	-0.249889	0.584318	Not_Bound
NDUFB9	CNOT11	0.0180383	-0.60686	0.00010886	Not_Bound
NDUFC1	CNOT11	0.442339	-0.29796	0.0232023	Not_Bound
NDUFC2	CNOT11	0.483577	-0.851846	1.35e-07	Not_Bound
NDUFC2-KCTD14	CNOT11	-0.140015	0	1	Not_Bound
NDUFS1	CNOT11	0.179229	-0.691619	7.3e-11	Not_Bound
NDUFS2	CNOT11	0.0979206	-0.218316	0.27091	Not_Bound
NDUFS3	CNOT11	0.212814	-0.464093	0.00216117	Not_Bound
NDUFS4	CNOT11	0.0985389	-0.914912	5.02e-09	Not_Bound
NDUFS5	CNOT11	0.0823623	-0.75648	8.98e-07	Not_Bound
NDUFS6	CNOT11	0.198128	-0.118664	0.867693	Not_Bound
NDUFS7	CNOT11	0.106485	-0.585953	0.0150791	Not_Bound
NDUFS8	CNOT11	0.19899	-0.752272	0.000450804	Not_Bound
NDUFV1	CNOT11	0.0671221	-0.692425	0.000127183	Not_Bound
NDUFV2	CNOT11	0.316759	0.349151	0.776275	Not_Bound
NDUFV3	CNOT11	0.0631925	-0.581872	0.000122738	Not_Bound
NEAT1	CNOT11	-0.239926	2.76331	1.83e-55	Bound
NEB	CNOT11	-0.338071	0.859052	0.522475	Not_Bound
NEBL	CNOT11	0.249858	-0.265798	0.119374	Not_Bound
NECAB2	CNOT11	-0.000990039	-2.77691	1	Not_Bound
NECAB3	CNOT11	0.382997	0.271036	0.282094	Not_Bound
NECAP1	CNOT11	0.252285	0.639122	1.27e-05	Bound
NECAP2	CNOT11	0.0842324	-0.0891465	0.677872	Not_Bound
NECTIN1	CNOT11	-0.226355	0.0706953	0.744152	Not_Bound
NECTIN2	CNOT11	0.362379	-0.0924379	0.537	Not_Bound
NECTIN3	CNOT11	0.394666	-0.404512	0.00937223	Not_Bound
NECTIN4	CNOT11	0.0595271	2.21032	6.18e-09	Bound
NEDD1	CNOT11	0.38145	-0.0693322	0.728816	Not_Bound
NEDD4	CNOT11	0.22188	0.533129	0.00046357	Bound
NEDD4L	CNOT11	0.263164	-0.207027	0.184048	Not_Bound
NEDD8	CNOT11	0.428471	-0.477813	0.0327834	Not_Bound
NEDD8-MDP1	CNOT11	0.188134	0	1	Not_Bound
NEDD9	CNOT11	-0.109224	1.70064	0.123372	Not_Bound
NEIL1	CNOT11	0.164649	0.578614	0.372509	Not_Bound
NEIL2	CNOT11	0.0135377	-0.514983	0.000636289	Not_Bound
NEIL3	CNOT11	0.738356	-0.646624	0.000774321	Not_Bound
NEK1	CNOT11	0.335407	-0.294873	0.230919	Not_Bound
NEK10	CNOT11	0.711595	0.706964	0.210045	Not_Bound
NEK11	CNOT11	-0.127574	0.132376	0.866231	Not_Bound
NEK2	CNOT11	0.454205	-0.157945	0.351887	Not_Bound
NEK3	CNOT11	0.319621	0.137993	0.631801	Not_Bound
NEK4	CNOT11	0.351962	-0.245256	0.117632	Not_Bound
NEK5	CNOT11	0.0601652	-0.689188	0.208893	Not_Bound
NEK6	CNOT11	-0.200256	-0.0365156	0.864263	Not_Bound
NEK7	CNOT11	0.325675	0.226497	0.16152	Not_Bound
NEK8	CNOT11	0.0469003	-0.0590986	0.955564	Not_Bound
NEK9	CNOT11	0.188234	-0.137929	0.518221	Not_Bound
NELFA	CNOT11	0.136735	0.0167744	0.940311	Not_Bound
NELFB	CNOT11	0.303137	-0.175882	0.355148	Not_Bound
NELFCD	CNOT11	0.239473	-0.878144	8.66e-14	Not_Bound
NELFE	CNOT11	0.208563	-0.699296	1.94e-07	Not_Bound
NELL2	CNOT11	0.0891701	0.528992	0.669143	Not_Bound
NEMF	CNOT11	0.0415834	-0.325612	0.0771976	Not_Bound
NEMP1	CNOT11	0.538669	-0.114722	0.477082	Not_Bound
NEMP2	CNOT11	0.184528	-0.200971	0.448656	Not_Bound
NENF	CNOT11	0.245346	-0.83887	2.91e-05	Not_Bound
NEO1	CNOT11	0.230262	-0.661416	0.000134912	Not_Bound
NEPRO	CNOT11	0.238146	-0.250914	0.0390028	Not_Bound
NES	CNOT11	0.453971	-0.0991847	0.841201	Not_Bound
NET1	CNOT11	0.366834	0.611601	1.33e-06	Bound
NETO2	CNOT11	0.329721	-0.108581	0.549178	Not_Bound
NEU1	CNOT11	-0.1858	-0.452879	0.00578864	Not_Bound
NEU3	CNOT11	0.0923564	0.544807	0.0198858	Bound
NEURL1	CNOT11	-0.205648	-1.14856	0.00237356	Not_Bound
NEURL1B	CNOT11	0.488994	0.322288	0.140904	Not_Bound
NEURL2	CNOT11	0.486573	-3.06479	0.276615	Not_Bound
NEURL4	CNOT11	0.0231287	0.483724	0.0380396	Bound
NEXN	CNOT11	-0.852844	-1.79232	0.585166	Not_Bound
NEXN-AS1	CNOT11	-0.034923	2.22648	0.206046	Not_Bound
NF1	CNOT11	0.121669	-0.537898	0.000738516	Not_Bound
NF2	CNOT11	0.121725	-0.180236	0.275835	Not_Bound
NFAM1	CNOT11	0.63199	2.85671	0.292266	Not_Bound
NFASC	CNOT11	0.161668	0.0859658	0.96548	Not_Bound
NFAT5	CNOT11	0.525745	0.152277	0.313901	Not_Bound
NFATC1	CNOT11	0.211469	0.196277	0.323684	Not_Bound
NFATC2	CNOT11	0.153325	0.876485	7.07e-08	Bound
NFATC2IP	CNOT11	0.152446	-0.00783447	0.981715	Not_Bound
NFATC3	CNOT11	0.141808	-0.591454	0.000344796	Not_Bound
NFATC4	CNOT11	-0.420079	1.20403	0.241788	Not_Bound
NFE2	CNOT11	-0.317262	0.405027	0.623102	Not_Bound
NFE2L1	CNOT11	-0.187978	0.256169	0.059366	Not_Bound
NFE2L2	CNOT11	0.392361	0.350221	0.00163054	Bound
NFE2L3	CNOT11	0.0131672	-0.386066	0.0192931	Not_Bound
NFIA	CNOT11	0.00856613	0.4633	0.00217332	Bound
NFIB	CNOT11	-0.117223	0.102811	0.738638	Not_Bound
NFIC	CNOT11	-0.01026	-0.0610498	0.732463	Not_Bound
NFIL3	CNOT11	0.33915	1.08639	1.79e-09	Bound
NFIX	CNOT11	0.123738	-0.233936	0.206245	Not_Bound
NFKB1	CNOT11	0.294239	-0.00809487	0.973885	Not_Bound
NFKB2	CNOT11	0.150364	-0.0874834	0.686828	Not_Bound
NFKBIA	CNOT11	0.602218	3.24867	3.53e-126	Bound
NFKBIB	CNOT11	0.29498	-0.141434	0.513148	Not_Bound
NFKBID	CNOT11	0.0657383	3.44215	8.01e-30	Bound
NFKBIE	CNOT11	0.498347	0.37831	0.242809	Not_Bound
NFKBIL1	CNOT11	0.074532	0.58702	0.0839629	Not_Bound
NFKBIZ	CNOT11	0.284139	0.837234	0.000210491	Bound
NFRKB	CNOT11	0.0715943	-0.213333	0.489194	Not_Bound
NFS1	CNOT11	0.136884	-0.501238	0.0161865	Not_Bound
NFU1	CNOT11	0.305874	-0.620442	0.00548736	Not_Bound
NFX1	CNOT11	0.411679	0.224043	0.171563	Not_Bound
NFXL1	CNOT11	0.32072	-0.112668	0.591502	Not_Bound
NFYA	CNOT11	-0.0289807	0.926888	1.87e-11	Bound
NFYB	CNOT11	0.340163	0.453517	0.0130351	Bound
NFYC	CNOT11	0.400491	-0.366145	0.00922939	Not_Bound
NFYC-AS1	CNOT11	0.182197	-0.378188	0.905913	Not_Bound
NGDN	CNOT11	0.159465	0.791614	6.89e-05	Bound
NGEF	CNOT11	-0.21956	-0.165222	0.658398	Not_Bound
NGFR	CNOT11	0.374633	-0.0708299	0.7721	Not_Bound
NGLY1	CNOT11	0.24838	-0.331648	0.0534964	Not_Bound
NGRN	CNOT11	0.0844902	-0.559809	0.000222314	Not_Bound
NHEJ1	CNOT11	-0.0094193	-0.286349	0.442788	Not_Bound
NHLH1	CNOT11	-0.740859	4.90469	0.000143447	Bound
NHLRC2	CNOT11	0.341624	-0.388508	0.00125324	Not_Bound
NHLRC3	CNOT11	0.0199605	0.752773	0.0172923	Bound
NHP2	CNOT11	0.0987248	-0.860934	4.67e-05	Not_Bound
NHS	CNOT11	0.309284	0.814775	0.00282298	Bound
NHSL1	CNOT11	0.049913	0.344084	0.196998	Not_Bound
NHSL2	CNOT11	-1.1549	-0.918172	0.64931	Not_Bound
NIBAN1	CNOT11	-0.669394	-0.306475	0.186895	Not_Bound
NIBAN2	CNOT11	-0.00486402	-0.398193	0.000340253	Not_Bound
NIBAN3	CNOT11	-0.635155	0.00963854	1	Not_Bound
NICN1	CNOT11	0.235261	0	1	Not_Bound
NIF3L1	CNOT11	0.238497	0.120179	0.562784	Not_Bound
NIFK	CNOT11	0.0928231	-0.331405	0.0144072	Not_Bound
NIFK-AS1	CNOT11	0.48289	-0.228555	0.797592	Not_Bound
NIN	CNOT11	0.150702	0.501417	6.51e-05	Bound
NINJ1	CNOT11	0.0448429	-0.392316	0.0104404	Not_Bound
NINJ2-AS1	CNOT11	0.169421	0.399496	0.512874	Not_Bound
NINL	CNOT11	0.19424	0.288886	0.527279	Not_Bound
NIP7	CNOT11	0.177322	0.573117	2.21e-06	Bound
NIPA1	CNOT11	-0.025339	0.856983	7.81e-07	Bound
NIPA2	CNOT11	0.34719	-0.386574	8.84e-06	Not_Bound
NIPAL1	CNOT11	0.281465	0.899977	1.11e-06	Bound
NIPAL2	CNOT11	-0.0331817	-0.961459	4.77e-07	Not_Bound
NIPAL3	CNOT11	0.144479	-0.357771	0.0089751	Not_Bound
NIPBL	CNOT11	0.257512	-0.243944	0.165936	Not_Bound
NIPBL-DT	CNOT11	0.593411	1.39189	0.00987621	Bound
NIPSNAP1	CNOT11	-0.110165	-0.818187	1.07e-09	Not_Bound
NIPSNAP2	CNOT11	0.146471	-0.889514	7.48e-13	Not_Bound
NIPSNAP3A	CNOT11	0.108643	-0.469301	0.0728404	Not_Bound
NIPSNAP3B	CNOT11	0.759039	-0.647071	0.847491	Not_Bound
NISCH	CNOT11	0.0692305	-0.194777	0.389276	Not_Bound
NIT1	CNOT11	-0.0788827	-0.109198	0.664441	Not_Bound
NIT2	CNOT11	0.233874	-0.59629	0.0029038	Not_Bound
NKAIN1	CNOT11	-0.171864	-0.56953	0.179435	Not_Bound
NKAP	CNOT11	0.211798	-0.429275	0.0245249	Not_Bound
NKAPD1	CNOT11	0.272732	0.20936	0.212981	Not_Bound
NKAPP1	CNOT11	-0.0279894	0	1	Not_Bound
NKD1	CNOT11	-0.108284	0.312369	0.232573	Not_Bound
NKD2	CNOT11	-0.019888	-0.146485	0.653699	Not_Bound
NKIRAS1	CNOT11	0.0996235	0.892057	1.98e-08	Bound
NKIRAS2	CNOT11	0.172727	0.460464	2.48e-05	Bound
NKPD1	CNOT11	0.295345	3.54782	0.20712	Not_Bound
NKRF	CNOT11	0.319849	0.516095	0.0732967	Not_Bound
NKTR	CNOT11	0.147055	0.316695	0.088952	Not_Bound
NKX1-2	CNOT11	0.109878	0.482558	0.0528264	Not_Bound
NKX2-1	CNOT11	-0.106419	1.29459	0.0518195	Not_Bound
NKX2-8	CNOT11	0.401378	2.37398	1.17e-10	Bound
NKX3-1	CNOT11	-0.124561	0.423362	0.0401345	Bound
NKX3-2	CNOT11	-0.228373	2.59807	2.99e-06	Bound
NKX6-1	CNOT11	0.33692	1.63394	5.27e-13	Bound
NLE1	CNOT11	0.0994222	-0.304523	0.132628	Not_Bound
NLGN1	CNOT11	-0.177974	-4.32515	0.0847753	Not_Bound
NLGN2	CNOT11	-0.125171	0.180767	0.383202	Not_Bound
NLGN3	CNOT11	-0.163619	-0.886466	0.300373	Not_Bound
NLK	CNOT11	0.0951831	0.368205	0.0480831	Bound
NLN	CNOT11	0.141475	-0.375416	0.00160974	Not_Bound
NLRC5	CNOT11	0.12134	0.284566	0.55715	Not_Bound
NLRP1	CNOT11	0.087755	0.808723	0.0563993	Not_Bound
NLRP11	CNOT11	0.3463	-1.03937	0.247487	Not_Bound
NLRP14	CNOT11	-0.130485	-0.544548	0.795519	Not_Bound
NLRP2	CNOT11	0.147022	-0.384374	0.0299944	Not_Bound
NLRP4	CNOT11	0.306859	0.290171	0.640758	Not_Bound
NLRP5	CNOT11	-0.337169	0.142477	0.942967	Not_Bound
NLRX1	CNOT11	0.211555	0.0173996	0.956411	Not_Bound
NMB	CNOT11	0.160617	-0.841853	0.00259607	Not_Bound
NMD3	CNOT11	0.542184	-0.232218	0.107978	Not_Bound
NME1	CNOT11	0.426799	-0.707731	6.69e-06	Not_Bound
NME1-NME2	CNOT11	0.056058	0	1	Not_Bound
NME2	CNOT11	0.348393	-0.282918	0.757252	Not_Bound
NME3	CNOT11	0.364993	-0.336668	0.454136	Not_Bound
NME4	CNOT11	0.424224	-0.809293	0.000108717	Not_Bound
NME5	CNOT11	0.674004	-0.0802767	0.886199	Not_Bound
NME6	CNOT11	-0.0071275	0.50438	0.00982649	Bound
NME7	CNOT11	0.499111	-0.681088	8.01e-07	Not_Bound
NMI	CNOT11	0.693881	0.0850675	0.834684	Not_Bound
NMNAT1	CNOT11	0.0826746	0.0544397	0.881678	Not_Bound
NMNAT3	CNOT11	0.221712	-0.164823	0.702439	Not_Bound
NMRAL1	CNOT11	0.303778	-0.513522	0.00543779	Not_Bound
NMRK1	CNOT11	0.252201	-0.440529	0.223962	Not_Bound
NMT1	CNOT11	-0.053087	-0.333487	0.00195331	Not_Bound
NMT2	CNOT11	0.28945	-0.328065	0.041555	Not_Bound
NMU	CNOT11	0.700134	-0.853972	3.66e-07	Not_Bound
NOA1	CNOT11	0.185426	-0.792022	4.38e-14	Not_Bound
NOB1	CNOT11	0.328812	-0.629574	1.2e-06	Not_Bound
NOC2L	CNOT11	0.157182	-0.805192	2.76e-11	Not_Bound
NOC3L	CNOT11	0.154966	-0.0635641	0.787012	Not_Bound
NOC4L	CNOT11	0.0736241	-0.29022	0.146794	Not_Bound
NOCT	CNOT11	0.786823	0.377933	0.0292162	Bound
NOD1	CNOT11	0.175523	0.877125	0.0176136	Bound
NOD2	CNOT11	0.197726	1.10858	0.00403926	Bound
NOG	CNOT11	-0.577847	2.05664	0.00172845	Bound
NOL10	CNOT11	0.144048	-0.505077	0.000143558	Not_Bound
NOL11	CNOT11	0.395653	-0.116764	0.37394	Not_Bound
NOL12	CNOT11	0.162853	0.359432	0.776275	Not_Bound
NOL3	CNOT11	-0.0610352	0.0453832	0.925246	Not_Bound
NOL4L	CNOT11	-0.286193	0.727773	0.00119658	Bound
NOL6	CNOT11	-0.0526324	-0.14121	0.642239	Not_Bound
NOL7	CNOT11	0.280154	-0.458513	0.000435462	Not_Bound
NOL8	CNOT11	0.149584	-0.218136	0.351609	Not_Bound
NOL9	CNOT11	0.279523	-0.292864	0.0687854	Not_Bound
NOLC1	CNOT11	-0.0991482	-0.409041	2.47e-06	Not_Bound
NOM1	CNOT11	-0.0556804	0.204356	0.374046	Not_Bound
NOMO1	CNOT11	0.187078	-0.594649	0.00134498	Not_Bound
NOMO2	CNOT11	0.255877	-0.95589	1.37e-05	Not_Bound
NONO	CNOT11	0.36753	-0.835623	5.28e-13	Not_Bound
NOP10	CNOT11	0.073798	-0.736404	5.73e-11	Not_Bound
NOP14	CNOT11	0.0990732	-0.377211	0.00107098	Not_Bound
NOP14-AS1	CNOT11	0.265345	0.230634	0.260417	Not_Bound
NOP16	CNOT11	-0.117918	1.04131	7.82e-11	Bound
NOP2	CNOT11	-0.0696949	0.376086	0.860076	Not_Bound
NOP53	CNOT11	0.1845	-0.571565	0.000496166	Not_Bound
NOP56	CNOT11	0.0870476	-0.66745	3.4e-08	Not_Bound
NOP58	CNOT11	0.135529	-0.803764	1.34e-09	Not_Bound
NOP9	CNOT11	0.0107187	-0.441304	0.0202834	Not_Bound
NORAD	CNOT11	0.10668	1.62028	7.8e-27	Bound
NOS1	CNOT11	-1.76022	-0.3389	0.893561	Not_Bound
NOS1AP	CNOT11	0.163024	1.30963	0.00987621	Bound
NOS2	CNOT11	-1.12272	2.0288	0.388317	Not_Bound
NOS3	CNOT11	0.507172	-0.0778784	0.746912	Not_Bound
NOSIP	CNOT11	0.325587	-0.519859	0.0105387	Not_Bound
NOSTRIN	CNOT11	-0.543559	-0.261427	0.619871	Not_Bound
NOTCH1	CNOT11	-0.12999	0.44999	0.0219733	Bound
NOTCH2	CNOT11	0.160191	-0.41175	0.0127604	Not_Bound
NOTCH2NLA	CNOT11	0.199786	0.473601	0.831801	Not_Bound
NOTCH2NLB	CNOT11	0.26213	0.778366	0.491124	Not_Bound
NOTCH2NLC	CNOT11	0.201019	1.11096	0.190672	Not_Bound
NOTCH2NLR	CNOT11	0.173203	1.64728	0.412693	Not_Bound
NOTCH3	CNOT11	-0.0556062	0.00979701	0.975439	Not_Bound
NOTCH4	CNOT11	0.456774	-0.942252	0.335105	Not_Bound
NOTUM	CNOT11	0.182891	-0.246255	0.564134	Not_Bound
NOVA2	CNOT11	-0.23893	0.650842	0.00111909	Bound
NOX5	CNOT11	0.246525	0	1	Not_Bound
NOXA1	CNOT11	0.213318	-0.358575	0.836412	Not_Bound
NOXO1	CNOT11	1.19294	-0.559199	0.65182	Not_Bound
NOXRED1	CNOT11	-0.522937	1.78413	0.352398	Not_Bound
NPAS1	CNOT11	0.522637	-0.543888	0.550104	Not_Bound
NPAS2	CNOT11	-0.0831533	0.452353	0.0042781	Bound
NPAT	CNOT11	0.129448	0.173982	0.341962	Not_Bound
NPC1	CNOT11	0.15642	-0.081588	0.627817	Not_Bound
NPC1L1	CNOT11	0.414	-0.590981	0.731185	Not_Bound
NPC2	CNOT11	0.398145	-0.988662	1.75e-10	Not_Bound
NPDC1	CNOT11	0.233279	-0.733308	0.000476636	Not_Bound
NPEPL1	CNOT11	0.21909	-0.13266	0.892664	Not_Bound
NPEPPS	CNOT11	0.183841	-0.315775	0.00364239	Not_Bound
NPEPPSP1	CNOT11	0.0952807	0	1	Not_Bound
NPFF	CNOT11	-0.38653	-3.87608	1	Not_Bound
NPFFR1	CNOT11	-0.47742	2.23592	0.409055	Not_Bound
NPHP1	CNOT11	0.220164	-0.0115119	0.98391	Not_Bound
NPHP3	CNOT11	0.0397369	0.226815	0.723076	Not_Bound
NPHP3-ACAD11	CNOT11	0.129964	0	1	Not_Bound
NPHP4	CNOT11	0.128799	-0.420476	0.219834	Not_Bound
NPHS1	CNOT11	-0.320832	1.28143	0.228077	Not_Bound
NPIPA1	CNOT11	-0.760662	-1.2881	0.0694549	Not_Bound
NPIPA2	CNOT11	0.632724	0	1	Not_Bound
NPIPA5	CNOT11	0.369976	1.27914	0.610698	Not_Bound
NPIPA8	CNOT11	0.253844	0	1	Not_Bound
NPIPB11	CNOT11	0.0717467	-0.500035	0.682274	Not_Bound
NPIPB12	CNOT11	-0.219008	1.52133	1	Not_Bound
NPIPB13	CNOT11	-0.336167	1.8643	0.50198	Not_Bound
NPIPB15	CNOT11	-0.064631	-2.85196	0.236487	Not_Bound
NPIPB2	CNOT11	1.15462	-0.502012	0.405503	Not_Bound
NPIPB3	CNOT11	0.0134072	1.1015	0.153265	Not_Bound
NPIPB4	CNOT11	-0.0213645	-0.865589	0.398898	Not_Bound
NPIPB5	CNOT11	0.246592	-0.822512	0.295983	Not_Bound
NPIPB6	CNOT11	-0.200756	-0.583482	0.752771	Not_Bound
NPIPB9	CNOT11	0.143834	-2.2706	1	Not_Bound
NPLOC4	CNOT11	0.224029	-0.153974	0.174017	Not_Bound
NPM1	CNOT11	0.451507	-0.874908	4.5e-12	Not_Bound
NPM2	CNOT11	-0.187853	0.032772	0.978625	Not_Bound
NPM3	CNOT11	0.204964	-0.46796	0.00287153	Not_Bound
NPNT	CNOT11	0.27144	-0.607035	0.00198802	Not_Bound
NPR2	CNOT11	0.292367	1.05284	0.0385956	Bound
NPR3	CNOT11	1.27784	1.12794	0.116898	Not_Bound
NPRL2	CNOT11	-0.05616	-0.331205	0.153231	Not_Bound
NPRL3	CNOT11	0.055172	-0.383738	0.0179197	Not_Bound
NPTN	CNOT11	0.328532	-0.0028824	0.988859	Not_Bound
NPTN-IT1	CNOT11	0.378823	0.977751	0.372679	Not_Bound
NPTXR	CNOT11	0.270061	-0.587633	0.000550062	Not_Bound
NPW	CNOT11	0.810659	-0.877552	7.82e-05	Not_Bound
NQO1	CNOT11	0.527186	-1.13855	9.63e-17	Not_Bound
NQO2	CNOT11	-0.134214	-0.579988	0.00103935	Not_Bound
NR1D1	CNOT11	-0.0298734	0.801362	1.46e-05	Bound
NR1D2	CNOT11	0.284279	0.688933	4.9e-07	Bound
NR1H2	CNOT11	0.184597	0.555735	0.00697684	Bound
NR1H3	CNOT11	-0.00258964	-0.275353	0.321579	Not_Bound
NR2C1	CNOT11	0.0810736	-0.257219	0.131105	Not_Bound
NR2C2	CNOT11	0.0785705	0.60554	0.000214698	Bound
NR2C2AP	CNOT11	0.371241	0.917955	6.32e-07	Bound
NR2E3	CNOT11	-0.257893	0	1	Not_Bound
NR2F1	CNOT11	0.502495	0.968185	3.73e-08	Bound
NR2F1-AS1	CNOT11	0.680482	-0.593078	0.000995391	Not_Bound
NR2F2	CNOT11	0.731152	0.967747	7.89e-14	Bound
NR2F2-AS1	CNOT11	0.472999	0.44222	0.22041	Not_Bound
NR2F6	CNOT11	0.294133	0.0361608	0.853136	Not_Bound
NR3C1	CNOT11	0.215085	0.806477	1.12e-05	Bound
NR3C2	CNOT11	-0.307978	0.165626	0.703152	Not_Bound
NR4A1	CNOT11	0.785436	1.69135	1.54e-13	Bound
NR4A2	CNOT11	0.541665	1.45703	5.28e-11	Bound
NR4A3	CNOT11	0.6646	1.18595	0.035799	Bound
NR5A1	CNOT11	-0.71479	-1.62535	0.370404	Not_Bound
NR5A2	CNOT11	-0.0823678	0.78902	0.0464742	Bound
NR6A1	CNOT11	0.123127	1.48903	6.1e-13	Bound
NRARP	CNOT11	0.136184	1.70069	4.45e-28	Bound
NRAS	CNOT11	0.275949	-0.304309	0.00221747	Not_Bound
NRAV	CNOT11	0.305202	0.330689	0.304927	Not_Bound
NRBF2	CNOT11	0.234012	0.948411	3.03e-10	Bound
NRBP1	CNOT11	0.143209	-0.373233	0.000215559	Not_Bound
NRBP2	CNOT11	0.0946738	-0.0678435	0.873288	Not_Bound
NRDC	CNOT11	0.204717	-0.579069	5.24e-08	Not_Bound
NRDE2	CNOT11	0.273072	0.166178	0.654174	Not_Bound
NREP	CNOT11	-0.237041	0.942322	4.02e-08	Bound
NRF1	CNOT11	0.267553	0.693692	0.000436632	Bound
NRG1	CNOT11	0.154058	-0.29227	0.79174	Not_Bound
NRG2	CNOT11	0.834513	0.882617	0.186185	Not_Bound
NRG4	CNOT11	1.46349	-0.580377	0.242933	Not_Bound
NRGN	CNOT11	0.706371	-0.66023	0.000518929	Not_Bound
NRIP1	CNOT11	0.463763	1.17131	5.51e-13	Bound
NRL	CNOT11	0.360855	1.90962	0.302907	Not_Bound
NRM	CNOT11	0.470973	-0.722827	0.000320203	Not_Bound
NRN1L	CNOT11	0.0554597	0	1	Not_Bound
NRP1	CNOT11	-0.170943	0.651804	0.0173409	Bound
NRP2	CNOT11	-0.770537	0.213149	0.888514	Not_Bound
NRSN2	CNOT11	-0.0810949	0.012212	0.996559	Not_Bound
NRSN2-AS1	CNOT11	-0.160803	-0.0289698	0.944683	Not_Bound
NRTN	CNOT11	0.269603	-0.184556	0.584142	Not_Bound
NRXN2	CNOT11	0.151485	1.27906	0.128707	Not_Bound
NSA2	CNOT11	0.0794296	-1.02706	7.34e-10	Not_Bound
NSD1	CNOT11	0.0373557	0.241634	0.200054	Not_Bound
NSD2	CNOT11	0.349458	-0.508698	5.12e-08	Not_Bound
NSD3	CNOT11	0.131787	0.149216	0.364555	Not_Bound
NSDHL	CNOT11	0.222249	-0.615332	0.00128029	Not_Bound
NSF	CNOT11	0.173424	-0.440142	0.0022261	Not_Bound
NSFL1C	CNOT11	0.233947	-0.626345	3.45e-08	Not_Bound
NSFP1	CNOT11	-0.0890846	-1.27223	0.45468	Not_Bound
NSL1	CNOT11	0.213592	0.0802015	0.664656	Not_Bound
NSMAF	CNOT11	0.375197	-0.638115	4.71e-07	Not_Bound
NSMCE1	CNOT11	-0.179227	-0.908498	7.19e-09	Not_Bound
NSMCE2	CNOT11	0.290072	-0.639491	0.000988955	Not_Bound
NSMCE3	CNOT11	0.271348	0.972327	5.94e-10	Bound
NSMCE4A	CNOT11	0.440506	-0.015557	0.940311	Not_Bound
NSMF	CNOT11	0.119946	-0.416163	1.83e-05	Not_Bound
NSRP1	CNOT11	0.391265	0.107032	0.726842	Not_Bound
NSUN2	CNOT11	0.1378	-0.0435277	0.844452	Not_Bound
NSUN3	CNOT11	0.542535	0.976863	3.7e-08	Bound
NSUN4	CNOT11	0.174417	0.340897	0.0592721	Not_Bound
NSUN5	CNOT11	0.386454	0.107218	0.7101	Not_Bound
NSUN5P1	CNOT11	0.136487	0	1	Not_Bound
NSUN5P2	CNOT11	0.117913	0	1	Not_Bound
NSUN6	CNOT11	0.150805	-0.30487	0.332775	Not_Bound
NT5C	CNOT11	0.114509	-0.406587	0.169335	Not_Bound
NT5C2	CNOT11	0.115922	-0.677585	3.68e-08	Not_Bound
NT5C3A	CNOT11	0.050677	-0.297828	0.11874	Not_Bound
NT5C3B	CNOT11	0.252757	-0.9736	4.38e-10	Not_Bound
NT5DC1	CNOT11	0.287658	-1.0666	3.61e-16	Not_Bound
NT5DC2	CNOT11	0.201231	-0.6193	0.00269526	Not_Bound
NT5DC3	CNOT11	-0.226903	0.47419	0.0448345	Bound
NT5E	CNOT11	-0.402591	-0.849838	2.18e-12	Not_Bound
NT5M	CNOT11	-0.732696	-0.929732	0.0741357	Not_Bound
NTAN1	CNOT11	0.358682	-1.10561	7.61e-09	Not_Bound
NTF3	CNOT11	-1.06774	4.18917	0.0699195	Not_Bound
NTF4	CNOT11	0.180903	-0.86867	0.610131	Not_Bound
NTHL1	CNOT11	0.313434	-0.371568	0.344245	Not_Bound
NTMT1	CNOT11	0.158725	-0.340633	0.0275051	Not_Bound
NTN1	CNOT11	0.149847	0.233905	0.465003	Not_Bound
NTN4	CNOT11	-0.273647	1.03702	0.00422075	Bound
NTN5	CNOT11	-0.479007	0.78078	0.701597	Not_Bound
NTNG2	CNOT11	-0.0775912	-0.563812	0.321262	Not_Bound
NTPCR	CNOT11	0.144852	-0.204718	0.350123	Not_Bound
NTRK1	CNOT11	-0.33403	-1.15198	0.391419	Not_Bound
NTSR1	CNOT11	0.256412	0.626871	1.44e-08	Bound
NUAK1	CNOT11	-0.125251	0.296844	0.200157	Not_Bound
NUAK2	CNOT11	0.236516	2.36364	1.28e-11	Bound
NUB1	CNOT11	0.223851	0.155358	0.372679	Not_Bound
NUBP1	CNOT11	0.340381	-0.355072	0.0840988	Not_Bound
NUBP2	CNOT11	0.273865	-0.458618	0.0290041	Not_Bound
NUBPL	CNOT11	0.298345	-0.708788	0.023462	Not_Bound
NUCB1	CNOT11	0.183097	-0.575891	0.00565414	Not_Bound
NUCB2	CNOT11	0.261152	-0.565104	0.000377612	Not_Bound
NUCKS1	CNOT11	0.477135	-0.270557	0.00336045	Not_Bound
NUDC	CNOT11	0.0875022	-0.392806	0.000255091	Not_Bound
NUDCD1	CNOT11	0.259705	0.0205744	0.911032	Not_Bound
NUDCD2	CNOT11	0.125133	-0.462473	0.0130157	Not_Bound
NUDCD3	CNOT11	0.0245771	0.11358	0.65992	Not_Bound
NUDT1	CNOT11	0.460051	-0.0840617	0.900303	Not_Bound
NUDT12	CNOT11	0.119839	-0.150134	0.59142	Not_Bound
NUDT13	CNOT11	0.26279	0.0110412	0.996559	Not_Bound
NUDT14	CNOT11	0.354948	-0.954894	0.00887856	Not_Bound
NUDT15	CNOT11	0.369923	0.0241447	0.913437	Not_Bound
NUDT16	CNOT11	0.13792	-0.0571732	0.854198	Not_Bound
NUDT16L1	CNOT11	0.139072	-0.0898218	0.844688	Not_Bound
NUDT17	CNOT11	0.575882	-0.521561	0.648334	Not_Bound
NUDT18	CNOT11	0.529139	-0.0475135	0.938165	Not_Bound
NUDT19	CNOT11	0.216632	0.714184	1.69e-05	Bound
NUDT2	CNOT11	0.321725	-0.830617	2.17e-06	Not_Bound
NUDT21	CNOT11	0.382092	-0.295024	0.0315751	Not_Bound
NUDT22	CNOT11	-0.118051	-0.201924	0.440261	Not_Bound
NUDT3	CNOT11	0.0670502	-0.381335	0.0502288	Not_Bound
NUDT4	CNOT11	0.344071	0.736365	3.69e-08	Bound
NUDT4B	CNOT11	-0.102162	0	1	Not_Bound
NUDT5	CNOT11	0.426743	-0.723432	2.22e-11	Not_Bound
NUDT6	CNOT11	0.208889	0.0888062	0.840068	Not_Bound
NUDT7	CNOT11	0.493478	-0.258508	0.399466	Not_Bound
NUDT8	CNOT11	0.402553	-0.152712	0.833286	Not_Bound
NUDT9	CNOT11	0.149201	-0.461776	0.0330394	Not_Bound
NUF2	CNOT11	0.581785	0.382662	0.047361	Bound
NUFIP1	CNOT11	0.193953	0.0668161	0.841514	Not_Bound
NUFIP2	CNOT11	-0.137275	1.23922	4.59e-21	Bound
NUMA1	CNOT11	0.166595	0.0190611	0.948898	Not_Bound
NUMB	CNOT11	0.125445	0.515597	0.00271532	Bound
NUMBL	CNOT11	0.204755	0.544664	0.0005208	Bound
NUP107	CNOT11	0.574034	-0.732128	3.38e-08	Not_Bound
NUP133	CNOT11	0.274504	-0.353938	0.00965628	Not_Bound
NUP153	CNOT11	0.416243	0.138205	0.26414	Not_Bound
NUP155	CNOT11	0.354015	-0.512001	2.54e-06	Not_Bound
NUP160	CNOT11	0.271217	-0.368765	0.00534738	Not_Bound
NUP188	CNOT11	0.295427	-0.746148	1.94e-08	Not_Bound
NUP205	CNOT11	0.414558	-0.799686	1.38e-07	Not_Bound
NUP210	CNOT11	0.367459	-0.534952	0.000177184	Not_Bound
NUP214	CNOT11	0.142844	-0.428611	0.00538089	Not_Bound
NUP35	CNOT11	0.145745	-0.422862	0.0149031	Not_Bound
NUP37	CNOT11	0.312114	-0.571609	0.000680792	Not_Bound
NUP42	CNOT11	0.223074	-0.147819	0.451733	Not_Bound
NUP43	CNOT11	0.367145	-0.456474	4.69e-05	Not_Bound
NUP50	CNOT11	0.368783	0.184042	0.204627	Not_Bound
NUP50-DT	CNOT11	0.486748	1.29718	2.02e-06	Bound
NUP54	CNOT11	0.418919	-0.736234	1.09e-07	Not_Bound
NUP58	CNOT11	0.197949	0.356295	0.000294599	Bound
NUP62	CNOT11	0.220048	0.304915	0.0447461	Bound
NUP62CL	CNOT11	0.3878	-0.316939	0.463906	Not_Bound
NUP85	CNOT11	0.308746	-0.128718	0.504944	Not_Bound
NUP88	CNOT11	0.205745	-0.759209	2.51e-15	Not_Bound
NUP93	CNOT11	0.309712	-0.337442	0.030385	Not_Bound
NUP98	CNOT11	0.300572	-0.398019	0.000174549	Not_Bound
NUPR1	CNOT11	0.168684	-0.499534	0.646931	Not_Bound
NUS1	CNOT11	0.235673	-0.344557	0.000866203	Not_Bound
NUSAP1	CNOT11	0.335754	-6.02707	0.00315532	Not_Bound
NUTF2	CNOT11	0.329095	-0.921072	1.58e-09	Not_Bound
NUTM2A	CNOT11	-0.14802	-0.325044	0.968691	Not_Bound
NUTM2A-AS1	CNOT11	0.485628	-0.0814631	0.684139	Not_Bound
NUTM2B	CNOT11	0.0965079	0	1	Not_Bound
NUTM2B-AS1	CNOT11	0.02599	0.157229	0.573221	Not_Bound
NUTM2D	CNOT11	-0.285018	3.03427	0.0865533	Not_Bound
NVL	CNOT11	0.43248	-0.274477	0.303399	Not_Bound
NWD1	CNOT11	-0.0752678	-0.188652	0.926139	Not_Bound
NXF1	CNOT11	0.106274	-0.0663666	0.750181	Not_Bound
NXN	CNOT11	0.222977	-0.243886	0.0100828	Not_Bound
NXPE3	CNOT11	0.481393	0.249384	0.274535	Not_Bound
NXPH1	CNOT11	0.0791054	2.78455	0.414263	Not_Bound
NXPH2	CNOT11	-0.638476	0.71672	0.564468	Not_Bound
NXPH3	CNOT11	0.488011	-0.838347	0.658991	Not_Bound
NXPH4	CNOT11	0.0911521	-0.683736	0.000109542	Not_Bound
NXT1	CNOT11	0.324985	0.610733	0.000566281	Bound
NXT2	CNOT11	0.525725	-0.68105	0.000114299	Not_Bound
NYAP1	CNOT11	0.113377	2.12312	8.35e-07	Bound
NYNRIN	CNOT11	-0.444415	0.88295	0.549847	Not_Bound
OAF	CNOT11	-0.0119992	-0.075583	0.676377	Not_Bound
OARD1	CNOT11	-0.0618307	-0.517045	0.00289767	Not_Bound
OAS1	CNOT11	-0.114772	-0.180422	0.913724	Not_Bound
OAS3	CNOT11	0.715018	-0.797877	6.87e-07	Not_Bound
OASL	CNOT11	0.358448	0.0821576	0.863656	Not_Bound
OAT	CNOT11	0.483711	-0.76316	2.35e-09	Not_Bound
OAZ1	CNOT11	0.492867	-0.590817	4.95e-06	Not_Bound
OAZ2	CNOT11	0.500173	-0.145859	0.20477	Not_Bound
OBI1	CNOT11	0.230827	0.815014	2.12e-06	Bound
OBSCN	CNOT11	-0.221862	1.08428	0.010884	Bound
OBSCN-AS1	CNOT11	0.123315	-1.17153	0.236079	Not_Bound
OBSL1	CNOT11	0.31901	-0.157422	0.697137	Not_Bound
OCEL1	CNOT11	-0.0501329	-0.212578	0.413728	Not_Bound
OCIAD1	CNOT11	0.237522	-0.18788	0.137117	Not_Bound
OCIAD2	CNOT11	0.360014	-0.641433	3.76e-05	Not_Bound
OCLN	CNOT11	-0.0458824	0.0223426	0.929104	Not_Bound
OCLNP1	CNOT11	0.241819	0	1	Not_Bound
OCRL	CNOT11	0.270293	-0.286441	0.0954631	Not_Bound
ODC1	CNOT11	0.585643	-0.70055	1.47e-06	Not_Bound
ODC1-DT	CNOT11	0.65888	0.09693	0.908655	Not_Bound
ODF2	CNOT11	0.21193	-0.364227	0.00763119	Not_Bound
ODF2L	CNOT11	0.323409	0.0160435	0.960474	Not_Bound
ODR4	CNOT11	0.046878	-0.281421	0.187172	Not_Bound
OFD1	CNOT11	0.141232	-0.494694	0.0555829	Not_Bound
OGA	CNOT11	0.258264	-0.239677	0.0257064	Not_Bound
OGDH	CNOT11	-0.264997	-0.387138	0.00247756	Not_Bound
OGDHL	CNOT11	-0.0843518	-0.260305	0.554073	Not_Bound
OGFOD1	CNOT11	0.25254	-0.147376	0.394558	Not_Bound
OGFOD2	CNOT11	-0.0101832	1.37496	0.451846	Not_Bound
OGFOD3	CNOT11	0.326306	-0.217068	0.181866	Not_Bound
OGFR	CNOT11	0.263311	0.753747	0.000914871	Bound
OGFRL1	CNOT11	0.273453	-0.354609	0.0270491	Not_Bound
OGFRP1	CNOT11	0.459295	-0.465429	0.349632	Not_Bound
OGG1	CNOT11	0.255456	-0.299828	0.289043	Not_Bound
OGT	CNOT11	0.121207	0.535554	1.6e-06	Bound
OIP5	CNOT11	0.642865	-0.821745	0.000918529	Not_Bound
OIP5-AS1	CNOT11	-0.0892498	0.595089	8.86e-06	Bound
OLA1	CNOT11	0.33087	-1.077	9.07e-11	Not_Bound
OLAH	CNOT11	-1.92693	-1.61887	0.240996	Not_Bound
OLFM1	CNOT11	0.202689	-0.201568	0.601976	Not_Bound
OLFM2	CNOT11	0.0471884	-0.412612	0.0127945	Not_Bound
OLFML2A	CNOT11	0.0613857	-0.545855	0.0183354	Not_Bound
OLFML2B	CNOT11	0.270668	-0.695493	0.172334	Not_Bound
OLFML3	CNOT11	-0.287417	-1.67383	0.386592	Not_Bound
OLMALINC	CNOT11	0.163246	-0.165536	0.244672	Not_Bound
OMA1	CNOT11	-0.00298118	-0.827518	1.5e-05	Not_Bound
ONECUT1	CNOT11	-0.0739546	0.304216	0.632741	Not_Bound
ONECUT2	CNOT11	-0.172678	0.443588	0.119577	Not_Bound
ONECUT3	CNOT11	-0.00872617	1.54367	7.78e-15	Bound
OPA1	CNOT11	0.0535154	-0.445164	4.68e-05	Not_Bound
OPA3	CNOT11	0.0510975	0.39294	0.156692	Not_Bound
OPHN1	CNOT11	0.224028	-0.0913218	0.80901	Not_Bound
OPLAH	CNOT11	0.13313	0.0960195	0.866414	Not_Bound
OPN3	CNOT11	-0.227924	-0.110624	0.677386	Not_Bound
OPRL1	CNOT11	0.234092	1.77666	0.000891897	Bound
OPTN	CNOT11	0.538059	-0.29411	0.0989544	Not_Bound
OR2A20P	CNOT11	-0.496677	0	1	Not_Bound
OR2A4	CNOT11	-0.187515	0	1	Not_Bound
OR2A7	CNOT11	-0.187343	0.101627	0.940301	Not_Bound
OR2A9P	CNOT11	-0.318046	0	1	Not_Bound
OR2D2	CNOT11	0.48413	0	1	Not_Bound
OR4F29	CNOT11	-1.39355	0	1	Not_Bound
OR51B2	CNOT11	0.138447	0.59368	0.0565775	Not_Bound
OR51B4	CNOT11	0.308766	-0.212927	0.323148	Not_Bound
OR51B5	CNOT11	0.30676	-0.886478	1.88e-09	Not_Bound
OR51I1	CNOT11	-0.0449303	1.48278	0.00494587	Bound
OR6A2	CNOT11	0.254281	1.08289	1	Not_Bound
OR6W1P	CNOT11	-0.336154	0	1	Not_Bound
OR7D2	CNOT11	0.870353	-0.410089	0.809083	Not_Bound
OR7E14P	CNOT11	0.0246498	0	1	Not_Bound
ORAI1	CNOT11	0.136929	0.123216	0.538139	Not_Bound
ORAI2	CNOT11	0.304589	0.0311757	0.918794	Not_Bound
ORAI3	CNOT11	0.506435	0.218567	0.761298	Not_Bound
ORC1	CNOT11	0.713936	-0.734228	1.38e-05	Not_Bound
ORC2	CNOT11	0.0870532	-0.0469761	0.796363	Not_Bound
ORC3	CNOT11	0.495855	-0.858912	2.72e-10	Not_Bound
ORC4	CNOT11	0.327439	-0.202178	0.22035	Not_Bound
ORC5	CNOT11	0.158262	-0.416819	0.0079078	Not_Bound
ORC6	CNOT11	0.359924	0.880115	1.66e-05	Bound
ORMDL1	CNOT11	0.0740593	-0.157852	0.390556	Not_Bound
ORMDL2	CNOT11	0.222248	-0.942183	1.45e-07	Not_Bound
ORMDL3	CNOT11	0.0372604	0.0916329	0.689239	Not_Bound
OS9	CNOT11	0.184199	-0.877564	9.77e-08	Not_Bound
OSBP	CNOT11	0.0578462	0.424415	0.00201688	Bound
OSBP2	CNOT11	-0.00732379	-0.239658	0.207779	Not_Bound
OSBPL10	CNOT11	0.22267	-0.0938361	0.716562	Not_Bound
OSBPL11	CNOT11	0.213999	-0.00463346	0.989231	Not_Bound
OSBPL1A	CNOT11	0.398883	-0.682141	2.09e-06	Not_Bound
OSBPL2	CNOT11	0.294235	0.0273899	0.907904	Not_Bound
OSBPL3	CNOT11	-0.0614939	-0.0252436	0.917906	Not_Bound
OSBPL5	CNOT11	0.188482	-0.0396563	0.897313	Not_Bound
OSBPL6	CNOT11	0.33334	0.102796	0.711559	Not_Bound
OSBPL7	CNOT11	0.166987	0.936276	0.000264678	Bound
OSBPL8	CNOT11	0.245758	-0.204802	0.156974	Not_Bound
OSBPL9	CNOT11	0.466473	-0.160414	0.151822	Not_Bound
OSCAR	CNOT11	-0.264091	4.76882	0.0180779	Bound
OSCP1	CNOT11	0.0843081	0.141171	0.784082	Not_Bound
OSER1	CNOT11	0.40452	0.374161	0.0220307	Bound
OSER1-DT	CNOT11	0.407039	0.248116	0.619213	Not_Bound
OSGEP	CNOT11	0.564934	-0.0365743	0.945936	Not_Bound
OSGEPL1	CNOT11	0.053681	-0.468948	0.115455	Not_Bound
OSGIN1	CNOT11	0.560072	0.20213	0.537349	Not_Bound
OSGIN2	CNOT11	0.50396	0.356003	0.0242205	Bound
OSMR	CNOT11	-0.154876	-0.100948	0.483225	Not_Bound
OSR1	CNOT11	0.205705	0.99699	0.0188102	Bound
OSR2	CNOT11	0.215127	1.48668	8.13e-13	Bound
OST4	CNOT11	0.464928	-1.0334	8.04e-11	Not_Bound
OSTC	CNOT11	0.31206	-0.48521	2e-05	Not_Bound
OSTF1	CNOT11	0.241059	-0.820047	5.26e-06	Not_Bound
OSTM1	CNOT11	0.435089	-0.191111	0.331553	Not_Bound
OTOG	CNOT11	0.114538	0.313456	1	Not_Bound
OTUB1	CNOT11	0.0678211	-0.511562	0.00062829	Not_Bound
OTUB2	CNOT11	0.342346	0.80584	1.12e-05	Bound
OTUD1	CNOT11	0.0608176	1.73997	3.42e-15	Bound
OTUD3	CNOT11	-0.0971538	0.748694	0.00537249	Bound
OTUD4	CNOT11	0.140863	0.628305	1.07e-06	Bound
OTUD5	CNOT11	0.237665	-0.164777	0.308668	Not_Bound
OTUD6B	CNOT11	-0.0629162	0.0695846	0.734009	Not_Bound
OTUD6B-AS1	CNOT11	0.285503	0.581054	0.000268482	Bound
OTUD7A	CNOT11	0.0979422	0.728825	0.236628	Not_Bound
OTUD7B	CNOT11	-0.00454039	0.46003	0.00366792	Bound
OTULIN	CNOT11	-0.0953315	0.295964	0.194333	Not_Bound
OTULINL	CNOT11	0.291574	0.351197	0.168671	Not_Bound
OTX1	CNOT11	0.0556837	2.1948	9.99e-35	Bound
OVCA2	CNOT11	0.23191	0	1	Not_Bound
OVGP1	CNOT11	-0.467435	1.46927	0.174378	Not_Bound
OVOL1	CNOT11	0.203602	2.11833	1.62e-24	Bound
OVOL2	CNOT11	0.507218	-0.236349	0.864335	Not_Bound
OXA1L	CNOT11	-0.0369153	-0.808184	1.79e-09	Not_Bound
OXCT1	CNOT11	0.510746	-1.05221	8.39e-14	Not_Bound
OXCT2	CNOT11	-0.204224	2.41446	1	Not_Bound
OXCT2P1	CNOT11	0.24991	0	1	Not_Bound
OXLD1	CNOT11	0.00135492	0.417995	0.198557	Not_Bound
OXNAD1	CNOT11	-0.160099	-0.269217	0.210091	Not_Bound
OXR1	CNOT11	0.279811	0.633216	3.07e-08	Bound
OXSM	CNOT11	0.249781	0.0888105	0.796669	Not_Bound
OXSR1	CNOT11	0.127304	0.325514	0.0469708	Bound
OXTR	CNOT11	0.459138	-0.0598966	0.956223	Not_Bound
P2RX4	CNOT11	0.0308976	-0.49027	0.0406154	Not_Bound
P2RX5	CNOT11	0.215674	-0.150214	0.818619	Not_Bound
P2RX5-TAX1BP3	CNOT11	-0.135141	1.27748	0.547399	Not_Bound
P2RX7	CNOT11	0.381506	-0.620721	0.58626	Not_Bound
P2RY1	CNOT11	0.108612	1.55447	6.89e-05	Bound
P2RY11	CNOT11	-2.1696	1.15483	0.143964	Not_Bound
P2RY2	CNOT11	0.490884	0.0570675	0.934814	Not_Bound
P2RY4	CNOT11	-0.389511	1.06019	1	Not_Bound
P2RY6	CNOT11	0.728853	-0.352032	0.789599	Not_Bound
P3H1	CNOT11	0.239081	-0.771334	4.98e-05	Not_Bound
P3H2	CNOT11	-0.228247	-0.325789	0.766887	Not_Bound
P3H3	CNOT11	0.377479	-0.217007	0.633025	Not_Bound
P3H4	CNOT11	0.176731	-0.0274106	0.930534	Not_Bound
P4HA1	CNOT11	-0.00692336	-0.590448	4.92e-05	Not_Bound
P4HA2	CNOT11	0.0228858	-0.0384775	0.914625	Not_Bound
P4HA3	CNOT11	0.560169	0.985535	0.270743	Not_Bound
P4HB	CNOT11	0.168938	-0.858226	1.56e-10	Not_Bound
P4HTM	CNOT11	0.103988	-0.275503	0.212232	Not_Bound
PA2G4	CNOT11	0.234995	-0.783297	4.48e-13	Not_Bound
PA2G4P4	CNOT11	0.0474381	0.961933	0.633218	Not_Bound
PAAF1	CNOT11	0.1986	-0.683723	0.00301617	Not_Bound
PABPC1	CNOT11	0.0848201	-0.675162	6.11e-14	Not_Bound
PABPC1L	CNOT11	-0.33758	-0.135083	0.752455	Not_Bound
PABPC3	CNOT11	0.519546	0	1	Not_Bound
PABPC4	CNOT11	0.355559	-0.744343	3.65e-11	Not_Bound
PABPN1	CNOT11	0.243846	0.371329	0.566589	Not_Bound
PABPN1L	CNOT11	0.0202867	-0.854981	1	Not_Bound
PACC1	CNOT11	0.148447	0.149464	0.448513	Not_Bound
PACRG	CNOT11	0.942113	-4.17492	0.055552	Not_Bound
PACRGL	CNOT11	0.205955	0.0254454	0.934698	Not_Bound
PACS1	CNOT11	0.234549	-0.455529	3.69e-05	Not_Bound
PACS2	CNOT11	0.0901847	-0.544273	0.000129183	Not_Bound
PACSIN1	CNOT11	0.00706548	0.311056	0.50188	Not_Bound
PACSIN2	CNOT11	0.29159	-0.0198025	0.931475	Not_Bound
PACSIN3	CNOT11	-0.00624929	-0.326514	0.230621	Not_Bound
PADI2	CNOT11	-0.472813	-0.280089	0.482685	Not_Bound
PADI3	CNOT11	-0.522249	-1.40935	0.0288171	Not_Bound
PAF1	CNOT11	0.302549	-0.46094	0.00800114	Not_Bound
PAFAH1B1	CNOT11	0.373693	0.181286	0.17449	Not_Bound
PAFAH1B2	CNOT11	0.0655674	-0.00405201	0.983583	Not_Bound
PAFAH1B3	CNOT11	0.334929	-0.952409	9.66e-08	Not_Bound
PAFAH2	CNOT11	-0.0849922	0.236999	0.451733	Not_Bound
PAG1	CNOT11	0.0313966	0.244849	0.529055	Not_Bound
PAGR1	CNOT11	0.0355866	-0.0696233	0.90633	Not_Bound
PAH	CNOT11	0.612979	1.33549	0.213419	Not_Bound
PAICS	CNOT11	0.353021	-0.852853	7.96e-16	Not_Bound
PAIP1	CNOT11	0.35848	-0.210203	0.0943202	Not_Bound
PAIP2	CNOT11	0.432804	0.327542	0.00700193	Bound
PAIP2B	CNOT11	0.0961968	-0.114363	0.676543	Not_Bound
PAK1	CNOT11	0.232966	-0.308359	0.00763119	Not_Bound
PAK1IP1	CNOT11	0.20519	0.088335	0.697252	Not_Bound
PAK2	CNOT11	0.0798442	-0.128579	0.305912	Not_Bound
PAK4	CNOT11	0.232391	0.0398649	0.841517	Not_Bound
PAK6	CNOT11	0.408686	0.716862	0.000162746	Bound
PALB2	CNOT11	0.13353	1.08365	1.12e-09	Bound
PALD1	CNOT11	0.00382635	-0.114651	0.585669	Not_Bound
PALLD	CNOT11	0.663354	-0.482567	1.26e-07	Not_Bound
PALM	CNOT11	0.284076	-0.185896	0.414392	Not_Bound
PALM2AKAP2	CNOT11	-0.0327616	0.368062	0.00725891	Bound
PALM3	CNOT11	0.650055	0.512949	0.164939	Not_Bound
PAM	CNOT11	0.417699	-0.656349	4.28e-12	Not_Bound
PAM16	CNOT11	0.00946844	-0.364903	0.756764	Not_Bound
PAN2	CNOT11	-0.25727	0.328968	0.359861	Not_Bound
PAN3	CNOT11	0.326673	0.225389	0.0644067	Not_Bound
PAN3-AS1	CNOT11	0.172893	-0.024358	0.992209	Not_Bound
PANK1	CNOT11	-0.0978518	1.24821	4.84e-07	Bound
PANK2	CNOT11	0.348587	0.244761	0.221207	Not_Bound
PANK3	CNOT11	0.0325529	0.381014	0.00172208	Bound
PANK4	CNOT11	0.201139	-0.407458	0.144884	Not_Bound
PANO1	CNOT11	0.635413	-0.433712	0.765526	Not_Bound
PANX1	CNOT11	0.247328	0.248199	0.258955	Not_Bound
PANX2	CNOT11	0.00196043	0.0510571	0.905771	Not_Bound
PAOX	CNOT11	-0.0824486	2.5495	0.407042	Not_Bound
PAPLN	CNOT11	0.115487	-0.174944	0.920258	Not_Bound
PAPOLA	CNOT11	0.223613	-0.399849	2.42e-06	Not_Bound
PAPOLB	CNOT11	-0.00309813	-0.347042	1	Not_Bound
PAPOLG	CNOT11	0.0845133	0.818028	5.82e-08	Bound
PAPPA-AS1	CNOT11	-0.190108	-0.188899	0.960873	Not_Bound
PAPPA2	CNOT11	-1.40047	-1.53795	0.104785	Not_Bound
PAPSS1	CNOT11	0.234348	-0.592299	2.06e-06	Not_Bound
PAPSS2	CNOT11	0.240467	-0.759069	2.5e-05	Not_Bound
PAQR3	CNOT11	0.195105	-0.0751274	0.650502	Not_Bound
PAQR4	CNOT11	0.56657	0.295419	0.231807	Not_Bound
PAQR5	CNOT11	-0.140855	-0.739171	1.81e-12	Not_Bound
PAQR6	CNOT11	-0.271718	1.02124	0.521892	Not_Bound
PAQR7	CNOT11	-0.117116	0.453165	0.0258108	Bound
PAQR8	CNOT11	0.0994276	0.788566	0.000152113	Bound
PAQR9	CNOT11	0.614771	1.67334	0.115399	Not_Bound
PARD3	CNOT11	0.212954	-0.405401	0.000837362	Not_Bound
PARD3B	CNOT11	-0.468819	0.00407283	1	Not_Bound
PARD6A	CNOT11	-0.0630133	-0.674555	0.0708302	Not_Bound
PARD6B	CNOT11	0.439663	1.85842	2.43e-30	Bound
PARD6G	CNOT11	0.377388	0.0302316	0.905815	Not_Bound
PARD6G-AS1	CNOT11	0.0158545	4.03778	0.041277	Bound
PARG	CNOT11	0.202792	-0.143281	0.418493	Not_Bound
PARGP1	CNOT11	0.135772	-1.22423	0.00829799	Not_Bound
PARK7	CNOT11	0.254346	-0.779294	2.52e-06	Not_Bound
PARL	CNOT11	0.307716	-0.116996	0.787512	Not_Bound
PARM1	CNOT11	0.0420959	-0.588413	4.07e-06	Not_Bound
PARM1-AS1	CNOT11	0.587359	2.96244	0.370823	Not_Bound
PARN	CNOT11	0.36235	-0.477024	5.81e-05	Not_Bound
PARP1	CNOT11	0.446357	-0.572305	6.97e-07	Not_Bound
PARP10	CNOT11	0.318764	1.09156	0.41669	Not_Bound
PARP11	CNOT11	0.607105	-0.0631206	0.906268	Not_Bound
PARP12	CNOT11	0.175524	-0.423298	0.031509	Not_Bound
PARP14	CNOT11	0.345887	-0.245802	0.332734	Not_Bound
PARP16	CNOT11	0.368961	-0.287378	0.337523	Not_Bound
PARP2	CNOT11	0.137388	0.338606	0.018855	Bound
PARP3	CNOT11	0.254802	-0.470392	0.0188916	Not_Bound
PARP4	CNOT11	0.254305	-0.606934	5.77e-08	Not_Bound
PARP6	CNOT11	0.0842917	-0.553568	0.00157385	Not_Bound
PARP8	CNOT11	0.254089	0.163932	0.367091	Not_Bound
PARP9	CNOT11	-0.0756699	0.217161	0.436605	Not_Bound
PARPBP	CNOT11	0.444155	-0.663468	0.000103333	Not_Bound
PARS2	CNOT11	0.0997914	1.26149	4.56e-10	Bound
PARTICL	CNOT11	0.218246	1.22344	0.197978	Not_Bound
PARVA	CNOT11	0.0735471	-1.10562	3.08e-15	Not_Bound
PARVB	CNOT11	0.141862	-0.470856	0.0231	Not_Bound
PASK	CNOT11	0.16542	-0.528106	0.0672394	Not_Bound
PATJ	CNOT11	0.138338	-0.214002	0.180349	Not_Bound
PATL1	CNOT11	0.150775	-0.253298	0.0227682	Not_Bound
PATL2	CNOT11	0.586251	-1.89589	0.475242	Not_Bound
PATZ1	CNOT11	0.378159	0.956575	9.14e-08	Bound
PAWR	CNOT11	0.145606	-0.0305248	0.866631	Not_Bound
PAX2	CNOT11	0.265459	1.26263	1.11e-07	Bound
PAX6	CNOT11	0.3131	0.805255	0.00107126	Bound
PAX8	CNOT11	0.190352	-0.0295866	0.946598	Not_Bound
PAX8-AS1	CNOT11	0.0231179	0.139017	0.442671	Not_Bound
PAX9	CNOT11	-0.00219197	1.35998	3.66e-11	Bound
PAXBP1	CNOT11	0.0649444	0.776374	7.89e-08	Bound
PAXBP1-AS1	CNOT11	-0.0677876	0.35234	0.860522	Not_Bound
PAXIP1	CNOT11	0.141816	0.265788	0.128447	Not_Bound
PAXIP1-AS2	CNOT11	0.53482	0.673203	0.027156	Bound
PAXX	CNOT11	0.265252	-0.658619	0.0599521	Not_Bound
PBDC1	CNOT11	0.323412	0.157373	0.671625	Not_Bound
PBK	CNOT11	0.602236	-0.68755	1.99e-08	Not_Bound
PBLD	CNOT11	0.877082	-0.00882837	0.995246	Not_Bound
PBRM1	CNOT11	0.323174	-0.108446	0.612682	Not_Bound
PBX1	CNOT11	0.0861053	-0.112047	0.673268	Not_Bound
PBX2	CNOT11	-0.129486	0.975432	5.66e-13	Bound
PBX3	CNOT11	0.254657	0.563821	0.00833223	Bound
PBX4	CNOT11	0.0267573	-0.561754	0.156149	Not_Bound
PBXIP1	CNOT11	0.217839	-0.319615	0.229895	Not_Bound
PC	CNOT11	-0.221231	-0.398537	0.277282	Not_Bound
PCAT1	CNOT11	-0.152472	1.17929	0.0475167	Bound
PCAT6	CNOT11	-0.326463	-0.545801	0.427346	Not_Bound
PCAT7	CNOT11	-0.0998098	0.460562	0.148232	Not_Bound
PCBD1	CNOT11	0.0400035	-0.839682	1.45e-06	Not_Bound
PCBD2	CNOT11	0.280928	-0.228597	0.473916	Not_Bound
PCBP1	CNOT11	0.263696	-0.13181	0.283092	Not_Bound
PCBP1-AS1	CNOT11	0.00377654	0	1	Not_Bound
PCBP2	CNOT11	0.316398	-0.949433	5.01e-09	Not_Bound
PCBP2-OT1	CNOT11	-0.154391	0.94698	0.494216	Not_Bound
PCBP3	CNOT11	-0.377165	-0.968512	0.127698	Not_Bound
PCBP4	CNOT11	0.341329	-0.543277	0.00228674	Not_Bound
PCCA	CNOT11	-0.0848968	-0.70779	0.000706385	Not_Bound
PCCA-DT	CNOT11	0.215671	-0.304547	0.296993	Not_Bound
PCCB	CNOT11	0.195338	-0.748036	4.97e-08	Not_Bound
PCDH1	CNOT11	-0.440532	-0.19	0.392965	Not_Bound
PCDH19	CNOT11	-0.144129	0.581803	0.502263	Not_Bound
PCDH7	CNOT11	0.623332	0.441419	0.0046391	Bound
PCDHA10	CNOT11	0.208834	1.55896	0.696869	Not_Bound
PCDHAC1	CNOT11	-0.373967	-0.270667	0.694199	Not_Bound
PCDHAC2	CNOT11	0.228694	0.555006	0.215362	Not_Bound
PCDHB13	CNOT11	0.440373	0.960279	0.661869	Not_Bound
PCDHB14	CNOT11	0.370993	2.103	0.26979	Not_Bound
PCDHGA1	CNOT11	-0.086427	-0.457954	1	Not_Bound
PCDHGA10	CNOT11	0.304883	-0.94067	0.0074767	Not_Bound
PCDHGA11	CNOT11	-0.100078	4.45645	0.0574927	Not_Bound
PCDHGA12	CNOT11	0.129504	2.8147	1	Not_Bound
PCDHGA5	CNOT11	-0.250014	3.23717	1	Not_Bound
PCDHGA6	CNOT11	0.0479838	2.47555	0.426141	Not_Bound
PCDHGA7	CNOT11	-1.0322	1.20548	1	Not_Bound
PCDHGA8	CNOT11	-0.0788733	-0.347045	0.939803	Not_Bound
PCDHGA9	CNOT11	-0.422681	1.88466	0.211307	Not_Bound
PCDHGB2	CNOT11	-0.658481	-3.3363	0.0514077	Not_Bound
PCDHGB3	CNOT11	-0.0488838	1.51782	1	Not_Bound
PCDHGB4	CNOT11	-1.25519	0	1	Not_Bound
PCDHGB5	CNOT11	-0.568567	0	1	Not_Bound
PCDHGB6	CNOT11	-0.0627378	3.17003	1	Not_Bound
PCDHGB7	CNOT11	-0.00438479	-1.34916	0.404672	Not_Bound
PCDHGB8P	CNOT11	0.081224	0	1	Not_Bound
PCDHGC3	CNOT11	-0.521918	2.47712	1	Not_Bound
PCDHGC4	CNOT11	-0.0530904	1.50322	1	Not_Bound
PCDHGC5	CNOT11	0.608124	0	1	Not_Bound
PCED1A	CNOT11	0.0535972	0.0322084	0.946393	Not_Bound
PCED1B	CNOT11	-0.0473265	0.0853242	0.925252	Not_Bound
PCF11	CNOT11	-0.124282	0.508043	0.017076	Bound
PCF11-AS1	CNOT11	0.0593488	0.896106	0.686337	Not_Bound
PCGF1	CNOT11	0.131127	2.42537	2.2e-29	Bound
PCGF2	CNOT11	0.134742	0.748051	3.84e-14	Bound
PCGF3	CNOT11	0.261278	0.267352	0.0580309	Not_Bound
PCGF5	CNOT11	0.32262	-0.522713	4.18e-06	Not_Bound
PCGF6	CNOT11	0.461767	0.0471645	0.844326	Not_Bound
PCID2	CNOT11	0.162513	-0.424641	0.00130931	Not_Bound
PCIF1	CNOT11	0.00737664	-0.0914126	0.690406	Not_Bound
PCK2	CNOT11	0.12158	-0.718511	0.000274453	Not_Bound
PCLAF	CNOT11	0.85777	-0.983141	1.19e-06	Not_Bound
PCLO	CNOT11	-0.18483	-0.256415	0.407959	Not_Bound
PCM1	CNOT11	0.309087	-0.0935201	0.590519	Not_Bound
PCMT1	CNOT11	0.431466	-0.286138	0.0120265	Not_Bound
PCMTD1	CNOT11	0.279262	0.563431	0.000550745	Bound
PCMTD2	CNOT11	0.024753	0.545692	0.00301823	Bound
PCNA	CNOT11	0.712047	-0.178076	0.143458	Not_Bound
PCNP	CNOT11	0.270801	-0.858334	3.15e-18	Not_Bound
PCNT	CNOT11	0.0977955	-0.316616	0.11724	Not_Bound
PCNX1	CNOT11	0.255649	-0.0468542	0.803135	Not_Bound
PCNX2	CNOT11	0.303581	-0.720552	0.00123731	Not_Bound
PCNX3	CNOT11	0.0354928	0.33093	0.0956773	Not_Bound
PCNX4	CNOT11	0.223355	0.274609	0.0703907	Not_Bound
PCOLCE	CNOT11	-0.10728	-0.388229	0.580358	Not_Bound
PCOLCE-AS1	CNOT11	-0.0593622	0.531624	0.83913	Not_Bound
PCOLCE2	CNOT11	0.564949	-0.857758	4.4e-05	Not_Bound
PCSK4	CNOT11	-0.219916	1.33399	0.104411	Not_Bound
PCSK5	CNOT11	0.111637	0.0495011	0.907637	Not_Bound
PCSK6	CNOT11	0.147689	-1.14877	5.45e-12	Not_Bound
PCSK7	CNOT11	0.207438	0.139741	0.625094	Not_Bound
PCSK9	CNOT11	0.463684	0.141426	0.52753	Not_Bound
PCTP	CNOT11	0.241737	0.128913	0.449382	Not_Bound
PCYOX1	CNOT11	0.0428085	-0.635865	3.99e-08	Not_Bound
PCYOX1L	CNOT11	0.205367	0.0128018	0.96548	Not_Bound
PCYT1A	CNOT11	0.141994	-0.179267	0.287457	Not_Bound
PCYT2	CNOT11	0.00170339	-0.447924	0.0030865	Not_Bound
PDAP1	CNOT11	0.165406	-0.491722	6.79e-06	Not_Bound
PDCD10	CNOT11	0.263473	-0.129774	0.364123	Not_Bound
PDCD11	CNOT11	0.0480967	-0.282666	0.0800733	Not_Bound
PDCD2	CNOT11	0.268445	-0.837864	2.78e-10	Not_Bound
PDCD2L	CNOT11	-0.101253	-0.246243	0.276734	Not_Bound
PDCD4	CNOT11	0.27648	-0.114925	0.566548	Not_Bound
PDCD4-AS1	CNOT11	-0.0652491	-0.604636	0.478127	Not_Bound
PDCD5	CNOT11	0.423563	-0.933422	5.3e-08	Not_Bound
PDCD6	CNOT11	0.316547	0.0883517	0.915151	Not_Bound
PDCD6IP	CNOT11	0.247593	-0.641956	1.21e-10	Not_Bound
PDCD6IPP2	CNOT11	0.203341	0	1	Not_Bound
PDCD7	CNOT11	0.217749	1.02718	4.35e-08	Bound
PDCL	CNOT11	0.342077	0.654265	0.000169048	Bound
PDCL3	CNOT11	0.308432	-0.962825	5.56e-08	Not_Bound
PDCL3P4	CNOT11	0.921179	0	1	Not_Bound
PDE10A	CNOT11	0.561555	0.268254	0.886425	Not_Bound
PDE11A	CNOT11	0.20734	0.325471	0.656991	Not_Bound
PDE12	CNOT11	0.273832	-0.0593064	0.729196	Not_Bound
PDE1C	CNOT11	-0.198377	0.988551	1	Not_Bound
PDE2A	CNOT11	-0.325527	-0.207588	0.420096	Not_Bound
PDE3A	CNOT11	0.974589	-0.675354	0.523505	Not_Bound
PDE3B	CNOT11	0.180942	-0.307008	0.231639	Not_Bound
PDE4A	CNOT11	0.108716	0.900202	1.05e-12	Bound
PDE4B	CNOT11	0.593809	2.0684	9.59e-37	Bound
PDE4C	CNOT11	0.343421	-0.346995	1	Not_Bound
PDE4D	CNOT11	-0.316335	2.63697	0.0365695	Bound
PDE4DIP	CNOT11	0.236291	-0.105117	0.777423	Not_Bound
PDE5A	CNOT11	0.390511	-0.239089	0.549252	Not_Bound
PDE6D	CNOT11	0.11554	-0.303797	0.0363791	Not_Bound
PDE7A	CNOT11	0.277129	1.28497	2.02e-11	Bound
PDE7B	CNOT11	0.111087	1.82094	0.000103482	Bound
PDE8A	CNOT11	0.254984	-0.409119	5.74e-05	Not_Bound
PDE8B	CNOT11	-0.642933	-1.71046	0.407681	Not_Bound
PDE9A	CNOT11	0.200711	0.0567605	0.801028	Not_Bound
PDF	CNOT11	0.679834	0.846252	0.394226	Not_Bound
PDGFA	CNOT11	-0.117468	1.35143	1.87e-19	Bound
PDGFB	CNOT11	0.653728	1.59098	3.99e-14	Bound
PDGFC	CNOT11	0.403888	0.344784	0.237634	Not_Bound
PDGFRB	CNOT11	-0.277285	-0.490054	0.71265	Not_Bound
PDGFRL	CNOT11	0.495822	-0.953329	2.15e-06	Not_Bound
PDHA1	CNOT11	0.115885	-0.620154	0.000142577	Not_Bound
PDHB	CNOT11	0.358486	-0.67952	2.19e-05	Not_Bound
PDHX	CNOT11	0.19472	-0.0554781	0.764799	Not_Bound
PDIA3	CNOT11	0.394589	-0.830485	2.05e-14	Not_Bound
PDIA3P1	CNOT11	0.396116	1.14364	0.223047	Not_Bound
PDIA4	CNOT11	0.281195	-0.901832	7.27e-13	Not_Bound
PDIA5	CNOT11	0.089685	-0.529465	6.92e-05	Not_Bound
PDIA6	CNOT11	0.0456473	-0.77761	4.65e-12	Not_Bound
PDIK1L	CNOT11	0.104439	1.87301	7.66e-28	Bound
PDK1	CNOT11	-0.194115	-0.293877	0.221996	Not_Bound
PDK2	CNOT11	0.319781	-0.267186	0.0745482	Not_Bound
PDK3	CNOT11	0.0663062	-0.467042	0.0147245	Not_Bound
PDK4	CNOT11	0.299766	0.824201	0.00540248	Bound
PDLIM1	CNOT11	0.234403	-0.823285	1.94e-09	Not_Bound
PDLIM2	CNOT11	0.442565	0.124707	0.830895	Not_Bound
PDLIM3	CNOT11	-0.327195	-0.386382	0.0176136	Not_Bound
PDLIM5	CNOT11	0.924447	-0.269686	0.00147424	Not_Bound
PDLIM7	CNOT11	0.136408	-0.527512	3.35e-05	Not_Bound
PDP1	CNOT11	0.340073	0.9787	6.72e-15	Bound
PDP2	CNOT11	-0.0571938	0.65101	0.000450457	Bound
PDPK1	CNOT11	0.230496	0.413526	0.0233999	Bound
PDPR	CNOT11	0.00780363	-0.349372	0.0185454	Not_Bound
PDRG1	CNOT11	0.376377	0.439782	0.0621133	Not_Bound
PDS5A	CNOT11	0.324611	-0.363989	6.69e-05	Not_Bound
PDS5B	CNOT11	0.227306	-0.209941	0.262093	Not_Bound
PDSS1	CNOT11	0.306195	-0.878995	2.56e-07	Not_Bound
PDSS2	CNOT11	0.125102	-0.198489	0.308098	Not_Bound
PDX1	CNOT11	0.434367	1.22609	0.00310123	Bound
PDXDC1	CNOT11	0.084005	-0.205074	0.106212	Not_Bound
PDXDC2P-NPIPB14P	CNOT11	0.04114	5.18789	0.0012309	Bound
PDXK	CNOT11	0.0187926	-0.254935	0.172882	Not_Bound
PDXP	CNOT11	-0.370814	0.463642	0.458737	Not_Bound
PDZD11	CNOT11	0.333146	-0.905653	1.38e-08	Not_Bound
PDZD2	CNOT11	0.499022	0.530426	0.605194	Not_Bound
PDZD7	CNOT11	-0.0448898	-0.274628	0.554874	Not_Bound
PDZD8	CNOT11	0.107505	0.333809	0.0237846	Bound
PDZK1	CNOT11	-0.529119	0	1	Not_Bound
PEA15	CNOT11	0.144998	-0.423648	0.000254341	Not_Bound
PEAK1	CNOT11	0.320904	0.0570518	0.822635	Not_Bound
PEAR1	CNOT11	-0.124161	-0.081765	0.898786	Not_Bound
PEBP1	CNOT11	0.384624	-1.0283	4.37e-15	Not_Bound
PECR	CNOT11	0.298129	-0.821172	0.0178121	Not_Bound
PEF1	CNOT11	0.377618	-0.619092	0.000261367	Not_Bound
PEG10	CNOT11	0.455028	-0.21463	0.239233	Not_Bound
PEG13	CNOT11	-0.137468	3.06212	0.335207	Not_Bound
PELI1	CNOT11	0.335065	1.62308	2.06e-20	Bound
PELI2	CNOT11	0.209919	0.818675	0.0459353	Bound
PELI3	CNOT11	0.389535	0.0466876	0.940666	Not_Bound
PELO	CNOT11	0.251745	0.512601	0.000362233	Bound
PELP1	CNOT11	0.161923	-0.348124	0.0607026	Not_Bound
PEMT	CNOT11	0.387392	-0.941401	7.89e-09	Not_Bound
PEPD	CNOT11	0.578872	-1.06828	1.18e-08	Not_Bound
PER1	CNOT11	0.246663	0.547979	0.00795621	Bound
PER2	CNOT11	0.276063	0.396192	0.0790245	Not_Bound
PER3	CNOT11	0.191585	0.0412536	0.904902	Not_Bound
PERM1	CNOT11	0.382824	-0.347032	1	Not_Bound
PERP	CNOT11	0.128336	-0.677242	1.71e-15	Not_Bound
PES1	CNOT11	0.224368	-0.372858	0.00172303	Not_Bound
PET100	CNOT11	0.212883	0.426335	0.777592	Not_Bound
PET117	CNOT11	0.0684741	-0.716547	0.110035	Not_Bound
PEX1	CNOT11	0.117812	-0.946356	7.69e-07	Not_Bound
PEX10	CNOT11	0.40916	-0.514989	0.010462	Not_Bound
PEX11A	CNOT11	-0.118575	0.470842	0.133125	Not_Bound
PEX11B	CNOT11	0.146815	0.955999	6.5e-10	Bound
PEX11G	CNOT11	0.737739	-1.14279	0.326314	Not_Bound
PEX12	CNOT11	0.582542	0.666188	0.0189846	Bound
PEX13	CNOT11	0.0813566	0.662271	1.27e-05	Bound
PEX14	CNOT11	0.121345	0.401341	0.0256361	Bound
PEX16	CNOT11	0.239736	-0.577476	0.0789279	Not_Bound
PEX19	CNOT11	0.0988538	0.0749823	0.646948	Not_Bound
PEX2	CNOT11	0.2441	0.123334	0.405063	Not_Bound
PEX26	CNOT11	0.109253	-0.130084	0.556478	Not_Bound
PEX3	CNOT11	0.486535	-0.2568	0.356017	Not_Bound
PEX5	CNOT11	-0.0792078	0.155663	0.559551	Not_Bound
PEX5L	CNOT11	0.618997	0.205603	0.95227	Not_Bound
PEX6	CNOT11	-0.172976	-0.151202	0.631226	Not_Bound
PEX7	CNOT11	0.637359	-0.397539	0.114064	Not_Bound
PFAS	CNOT11	0.246927	-0.59595	0.0332936	Not_Bound
PFDN1	CNOT11	0.398166	-0.194764	0.184777	Not_Bound
PFDN2	CNOT11	-0.287842	0.990405	3.99e-12	Bound
PFDN4	CNOT11	0.418302	-0.14067	0.450658	Not_Bound
PFDN5	CNOT11	0.361145	-0.0710145	0.960258	Not_Bound
PFDN6	CNOT11	0.2607	-0.0504189	0.893134	Not_Bound
PFKFB1	CNOT11	0.586962	-0.153177	0.938392	Not_Bound
PFKFB2	CNOT11	-0.134099	0.160212	0.562033	Not_Bound
PFKFB3	CNOT11	0.14161	1.08595	2.5e-09	Bound
PFKFB4	CNOT11	0.0091452	0.343189	0.108651	Not_Bound
PFKL	CNOT11	0.233739	-0.494219	0.0429175	Not_Bound
PFKM	CNOT11	0.304936	-0.658289	5.03e-10	Not_Bound
PFKP	CNOT11	0.18976	-0.670961	4.69e-09	Not_Bound
PFN1	CNOT11	0.321421	-0.847092	1.93e-09	Not_Bound
PFN2	CNOT11	0.0281039	-0.572809	2.58e-09	Not_Bound
PFN4	CNOT11	-0.110108	-0.206015	0.913661	Not_Bound
PGAM1	CNOT11	0.368463	-0.964182	2.36e-11	Not_Bound
PGAM4	CNOT11	0.741542	-3.12889	1	Not_Bound
PGAM5	CNOT11	0.18147	-0.367338	0.0061452	Not_Bound
PGAP1	CNOT11	-0.0286806	-0.568626	0.0147568	Not_Bound
PGAP2	CNOT11	0.483809	-0.270715	0.0779442	Not_Bound
PGAP3	CNOT11	0.373544	-0.382501	0.405752	Not_Bound
PGAP4	CNOT11	0.280233	0.186292	0.135368	Not_Bound
PGAP6	CNOT11	-0.00891199	-0.226026	0.140188	Not_Bound
PGBD1	CNOT11	0.23501	-0.00343583	0.998802	Not_Bound
PGBD2	CNOT11	0.246227	1.74253	6.83e-09	Bound
PGBD4	CNOT11	0.16401	1.37096	0.0345479	Bound
PGD	CNOT11	0.619532	-0.748314	1.7e-06	Not_Bound
PGF	CNOT11	0.645999	0.676585	0.0286567	Bound
PGGHG	CNOT11	-0.029456	0.496327	0.269535	Not_Bound
PGGT1B	CNOT11	0.0466667	0.465352	0.00675345	Bound
PGK1	CNOT11	0.188121	-0.80258	3.86e-14	Not_Bound
PGLS	CNOT11	0.198661	-0.795743	0.00461602	Not_Bound
PGM1	CNOT11	-0.375184	-0.893902	1.34e-11	Not_Bound
PGM2	CNOT11	0.184591	-0.636766	6.32e-05	Not_Bound
PGM2L1	CNOT11	0.293419	0.269964	0.224865	Not_Bound
PGM3	CNOT11	0.0349158	-0.569388	5.45e-08	Not_Bound
PGM5P2	CNOT11	-0.0878654	0	1	Not_Bound
PGP	CNOT11	-0.185204	-0.665481	8.71e-05	Not_Bound
PGPEP1	CNOT11	0.47877	0.0282195	0.924732	Not_Bound
PGRMC1	CNOT11	0.556718	-1.13438	2.38e-26	Not_Bound
PGRMC2	CNOT11	0.134193	0.151031	0.338402	Not_Bound
PGS1	CNOT11	0.260012	0.0343006	0.905839	Not_Bound
PHACTR2	CNOT11	-0.0891738	0.0184143	0.938165	Not_Bound
PHACTR4	CNOT11	0.173357	0.344253	0.0146582	Bound
PHAX	CNOT11	0.258664	0.674835	0.000194461	Bound
PHB2	CNOT11	0.357762	-1.00394	4.95e-09	Not_Bound
PHC1	CNOT11	0.0965224	-0.709521	0.00480665	Not_Bound
PHC2	CNOT11	0.404442	0.288119	0.0285457	Bound
PHC3	CNOT11	0.0944402	-0.352145	0.00208293	Not_Bound
PHETA1	CNOT11	-0.00324454	1.13461	3.61e-05	Bound
PHEX	CNOT11	-0.0892849	0.0858189	0.930542	Not_Bound
PHF1	CNOT11	0.177889	-0.142379	0.562543	Not_Bound
PHF10	CNOT11	0.293147	0.118314	0.525406	Not_Bound
PHF11	CNOT11	0.543267	-0.705382	0.0017312	Not_Bound
PHF12	CNOT11	0.0486931	0.999242	3.5e-08	Bound
PHF13	CNOT11	0.247316	1.53301	5.4e-17	Bound
PHF14	CNOT11	0.00503536	-0.591615	0.0142879	Not_Bound
PHF19	CNOT11	0.323378	-0.407596	0.00765518	Not_Bound
PHF2	CNOT11	0.176248	0.926106	0.000102262	Bound
PHF20	CNOT11	0.200081	0.015023	0.944754	Not_Bound
PHF20L1	CNOT11	0.25255	0.0457823	0.86235	Not_Bound
PHF21A	CNOT11	0.247892	-0.0299393	0.89473	Not_Bound
PHF23	CNOT11	0.208461	1.01789	5.45e-11	Bound
PHF24	CNOT11	-0.0751664	-0.154789	0.837038	Not_Bound
PHF3	CNOT11	0.183956	0.147537	0.371771	Not_Bound
PHF5A	CNOT11	0.526077	0.217547	0.1115	Not_Bound
PHF6	CNOT11	0.579446	0.0731998	0.717313	Not_Bound
PHF7	CNOT11	0.343591	-0.056473	0.893654	Not_Bound
PHF8	CNOT11	-0.0178917	0.527497	0.0301708	Bound
PHGDH	CNOT11	-0.15174	-0.943188	8.38e-09	Not_Bound
PHIP	CNOT11	0.0791698	-0.125339	0.440996	Not_Bound
PHKA1	CNOT11	-0.0129852	-0.285354	0.194931	Not_Bound
PHKA2	CNOT11	0.0564771	-0.433079	0.175994	Not_Bound
PHKB	CNOT11	0.381517	-0.847171	2.11e-13	Not_Bound
PHKG1	CNOT11	0.37831	-1.10809	0.511502	Not_Bound
PHKG2	CNOT11	-0.015893	-0.0401385	0.937338	Not_Bound
PHLDA1	CNOT11	0.388355	1.51595	4.44e-31	Bound
PHLDA2	CNOT11	0.00767182	0.317141	0.00633038	Bound
PHLDA3	CNOT11	-0.0457908	0.0556088	0.863934	Not_Bound
PHLDB1	CNOT11	0.219992	-0.0526083	0.869674	Not_Bound
PHLDB2	CNOT11	0.569895	0.183997	0.163452	Not_Bound
PHLDB3	CNOT11	0.125484	1.11433	0.000162746	Bound
PHLPP1	CNOT11	0.204073	0.336094	0.125963	Not_Bound
PHLPP2	CNOT11	0.0871836	0.156147	0.530512	Not_Bound
PHOSPHO1	CNOT11	-0.121197	-0.384057	0.291448	Not_Bound
PHOSPHO2	CNOT11	0.242495	0.250191	0.832438	Not_Bound
PHPT1	CNOT11	0.129888	-0.923895	6.3e-06	Not_Bound
PHRF1	CNOT11	0.0140194	0.0865592	0.74136	Not_Bound
PHTF1	CNOT11	0.494087	-0.113987	0.757646	Not_Bound
PHTF2	CNOT11	0.287981	-0.25066	0.0702147	Not_Bound
PHYH	CNOT11	0.182044	-1.18855	1.56e-07	Not_Bound
PHYHIP	CNOT11	-0.324856	1.40355	0.0232302	Bound
PHYKPL	CNOT11	0.0341771	-0.728192	0.0028545	Not_Bound
PI15	CNOT11	-0.136398	-1.05633	0.627958	Not_Bound
PI4K2A	CNOT11	-0.0311641	0.680792	0.000165728	Bound
PI4K2B	CNOT11	0.338528	-0.514696	3.8e-05	Not_Bound
PI4KA	CNOT11	0.258039	-0.745702	8.07e-07	Not_Bound
PI4KAP1	CNOT11	-0.119557	0	1	Not_Bound
PI4KAP2	CNOT11	-0.0340786	0	1	Not_Bound
PI4KB	CNOT11	0.278589	0.118721	0.556997	Not_Bound
PIAS1	CNOT11	0.137522	0.566918	0.000104033	Bound
PIAS2	CNOT11	0.121066	-0.187782	0.224567	Not_Bound
PIAS3	CNOT11	-0.206238	-0.0650687	0.768067	Not_Bound
PIAS4	CNOT11	0.286203	0.614869	0.000421841	Bound
PIBF1	CNOT11	0.231756	-0.68427	0.000209223	Not_Bound
PICALM	CNOT11	0.115768	-0.547434	7.16e-09	Not_Bound
PICART1	CNOT11	0.152373	0.984986	0.366235	Not_Bound
PICK1	CNOT11	0.0809998	0.165605	0.672787	Not_Bound
PIDD1	CNOT11	0.246906	-0.245062	0.541416	Not_Bound
PIEZO1	CNOT11	0.206489	-0.362087	0.0621832	Not_Bound
PIF1	CNOT11	0.470821	0.221675	0.685535	Not_Bound
PIGA	CNOT11	-0.0465873	0.27903	0.236334	Not_Bound
PIGB	CNOT11	0.176338	-0.751502	1.39e-05	Not_Bound
PIGBOS1	CNOT11	0.46187	0.871277	0.000342721	Bound
PIGC	CNOT11	0.451228	0.541226	0.00130093	Bound
PIGF	CNOT11	0.257977	-0.575323	0.000589003	Not_Bound
PIGG	CNOT11	0.229312	-0.275975	0.22722	Not_Bound
PIGH	CNOT11	0.169439	-0.370544	0.0430953	Not_Bound
PIGK	CNOT11	0.312657	-0.953443	2.32e-10	Not_Bound
PIGL	CNOT11	0.233014	0.132072	0.63126	Not_Bound
PIGM	CNOT11	0.085438	0.249026	0.34625	Not_Bound
PIGN	CNOT11	0.275555	-0.574699	0.00153356	Not_Bound
PIGO	CNOT11	0.310931	-0.178336	0.613062	Not_Bound
PIGP	CNOT11	0.267786	-0.855055	2.2e-09	Not_Bound
PIGQ	CNOT11	0.469311	0.187177	0.717218	Not_Bound
PIGS	CNOT11	0.191435	-0.523204	0.000284782	Not_Bound
PIGT	CNOT11	0.085748	-0.970805	4.21e-12	Not_Bound
PIGU	CNOT11	0.193106	-0.487417	0.00144119	Not_Bound
PIGV	CNOT11	0.202417	-0.191539	0.520569	Not_Bound
PIGW	CNOT11	0.492368	0.361652	0.0421559	Bound
PIGX	CNOT11	0.453408	-0.723777	1.71e-08	Not_Bound
PIGY	CNOT11	0.0433502	0	1	Not_Bound
PIGZ	CNOT11	0.52446	-0.322107	0.676057	Not_Bound
PIH1D1	CNOT11	0.293839	-0.404102	0.00843897	Not_Bound
PIH1D2	CNOT11	0.809278	0.131662	0.906457	Not_Bound
PIK3AP1	CNOT11	0.192868	-0.0223119	0.940149	Not_Bound
PIK3C2A	CNOT11	0.229033	0.0104621	0.961215	Not_Bound
PIK3C2B	CNOT11	-0.141577	0.297472	0.297571	Not_Bound
PIK3C3	CNOT11	0.119082	-0.286487	0.0752026	Not_Bound
PIK3CA	CNOT11	0.240773	0.17045	0.279599	Not_Bound
PIK3CB	CNOT11	0.235235	0.272263	0.024078	Bound
PIK3CD	CNOT11	0.0631784	0.138663	0.771709	Not_Bound
PIK3CD-AS2	CNOT11	0.385665	-0.587151	0.057219	Not_Bound
PIK3IP1	CNOT11	-0.109823	0.817263	0.545328	Not_Bound
PIK3R1	CNOT11	0.0308165	1.19995	6.3e-10	Bound
PIK3R2	CNOT11	0.114207	-0.731187	0.650756	Not_Bound
PIK3R3	CNOT11	0.0583844	0.622933	0.401184	Not_Bound
PIK3R4	CNOT11	0.175444	0.0512815	0.822515	Not_Bound
PIK3R5	CNOT11	0.519543	0.363269	0.553581	Not_Bound
PIKFYVE	CNOT11	0.114156	0.400938	0.0266652	Bound
PILRA	CNOT11	-0.525897	0.323708	0.897078	Not_Bound
PILRB	CNOT11	0.117735	-0.150194	0.896442	Not_Bound
PIM1	CNOT11	0.448845	2.44578	1.25e-26	Bound
PIM2	CNOT11	0.105093	1.01811	3.41e-07	Bound
PIM3	CNOT11	0.190043	1.83714	1.71e-23	Bound
PIMREG	CNOT11	0.536334	0.00764715	0.98364	Not_Bound
PIN1	CNOT11	0.332964	-0.653327	7.51e-05	Not_Bound
PIN4	CNOT11	-0.2287	-0.513473	0.0128128	Not_Bound
PIN4P1	CNOT11	-0.2421	0	1	Not_Bound
PINK1	CNOT11	-0.102698	-0.515803	0.00262637	Not_Bound
PINK1-AS	CNOT11	-0.163606	-0.817696	3.43e-05	Not_Bound
PINX1	CNOT11	0.151766	-0.148914	0.730455	Not_Bound
PIP4K2A	CNOT11	0.10274	0.228943	0.0762173	Not_Bound
PIP4K2B	CNOT11	0.131744	0.3649	0.0112905	Bound
PIP4K2C	CNOT11	0.29617	-0.238052	0.0744952	Not_Bound
PIP4P1	CNOT11	0.321918	1.35244	3.73e-15	Bound
PIP4P2	CNOT11	0.594269	-0.126785	0.509309	Not_Bound
PIP5K1A	CNOT11	0.442581	0.844451	7.81e-09	Bound
PIP5K1C	CNOT11	0.18417	0.235097	0.184195	Not_Bound
PIP5KL1	CNOT11	-0.274414	-0.13443	0.764678	Not_Bound
PIPOX	CNOT11	0.434376	-1.13269	0.221571	Not_Bound
PIPSL	CNOT11	-0.105545	0	1	Not_Bound
PIR	CNOT11	0.71905	-0.833386	0.000915057	Not_Bound
PISD	CNOT11	0.17325	0.440147	0.0167437	Bound
PITHD1	CNOT11	0.238779	-0.214365	0.196337	Not_Bound
PITPNA	CNOT11	0.19951	-0.374456	0.000656708	Not_Bound
PITPNA-AS1	CNOT11	0.581586	-0.400155	0.0778716	Not_Bound
PITPNB	CNOT11	0.239039	0.231923	0.0571512	Not_Bound
PITPNC1	CNOT11	-0.417605	-0.0169548	0.930534	Not_Bound
PITPNM1	CNOT11	-0.107492	-0.435384	0.00450087	Not_Bound
PITPNM2	CNOT11	-0.132272	0.614686	0.00640855	Bound
PITPNM3	CNOT11	-0.265505	0.0875302	0.877974	Not_Bound
PITRM1	CNOT11	0.0394559	-0.764008	2.13e-08	Not_Bound
PITRM1-AS1	CNOT11	-1.46066	-4.07094	0.0521502	Not_Bound
PITX1	CNOT11	0.182058	-0.00893928	0.977912	Not_Bound
PITX2	CNOT11	0.376693	1.58464	1.77e-10	Bound
PITX3	CNOT11	0.40105	0.254837	0.803044	Not_Bound
PIWIL2	CNOT11	-0.8077	0.725131	0.621584	Not_Bound
PIWIL4	CNOT11	0.0207563	1.88365	0.0605202	Not_Bound
PJA1	CNOT11	0.468462	-0.21454	0.368369	Not_Bound
PJA2	CNOT11	0.301464	0.101525	0.399228	Not_Bound
PJVK	CNOT11	-0.227843	1.29289	0.327131	Not_Bound
PKD1	CNOT11	0.287768	0.9226	0.000108717	Bound
PKD1L1	CNOT11	0.0392475	-4.00637	0.0770947	Not_Bound
PKD1L2	CNOT11	0.0916468	0.108595	0.897587	Not_Bound
PKD1P1	CNOT11	0.160018	0	1	Not_Bound
PKD1P6-NPIPP1	CNOT11	0.214349	0.101721	0.953484	Not_Bound
PKD2	CNOT11	0.380859	0.316557	0.24338	Not_Bound
PKHD1	CNOT11	-2.75164	-2.27053	1	Not_Bound
PKIA	CNOT11	0.691981	0.0596084	0.849539	Not_Bound
PKIB	CNOT11	-0.284537	-0.421371	0.00504064	Not_Bound
PKIG	CNOT11	0.610162	-0.511575	0.0138197	Not_Bound
PKM	CNOT11	0.232358	-0.815617	1.91e-11	Not_Bound
PKMYT1	CNOT11	0.815473	-0.168769	0.536414	Not_Bound
PKN1	CNOT11	-0.00380567	-0.669567	3.43e-06	Not_Bound
PKN2	CNOT11	0.222652	0.265184	0.0269446	Bound
PKN2-AS1	CNOT11	0.893131	0.927485	0.539085	Not_Bound
PKN3	CNOT11	0.284789	-0.298527	0.248658	Not_Bound
PKNOX1	CNOT11	0.208473	0.0150682	0.958624	Not_Bound
PKP2	CNOT11	0.149222	-0.453512	0.00065404	Not_Bound
PKP3	CNOT11	-0.0865544	-0.12074	0.613258	Not_Bound
PKP4	CNOT11	0.30756	-0.00816685	0.972195	Not_Bound
PLA2G12A	CNOT11	0.0694552	-0.204932	0.191139	Not_Bound
PLA2G15	CNOT11	0.299668	0.395262	0.21144	Not_Bound
PLA2G4A	CNOT11	0.134594	-1.04032	7e-06	Not_Bound
PLA2G4B	CNOT11	-0.11596	1.49615	1	Not_Bound
PLA2G4C	CNOT11	-0.115594	0.117525	0.929104	Not_Bound
PLA2G4D	CNOT11	-0.153058	-2.90511	0.278554	Not_Bound
PLA2G6	CNOT11	-0.05632	0.126209	0.827258	Not_Bound
PLA2G7	CNOT11	0.537431	-0.657695	0.00813202	Not_Bound
PLA2R1	CNOT11	0.468047	0.371593	0.74034	Not_Bound
PLAA	CNOT11	0.316522	-0.59164	2.1e-08	Not_Bound
PLAAT3	CNOT11	0.0260467	-0.439897	0.11412	Not_Bound
PLAC1	CNOT11	0.211275	0.837689	0.447582	Not_Bound
PLAC8	CNOT11	-0.722606	-0.565625	0.796059	Not_Bound
PLAC8L1	CNOT11	-0.529373	-1.06857	0.246371	Not_Bound
PLAG1	CNOT11	-0.0528118	1.15539	0.131423	Not_Bound
PLAGL1	CNOT11	0.0885157	0.859898	3.78e-06	Bound
PLAGL2	CNOT11	0.142529	0.931874	8.22e-10	Bound
PLAT	CNOT11	0.329113	0.862522	4.92e-05	Bound
PLAU	CNOT11	-0.7543	1.00448	1.16e-09	Bound
PLAUR	CNOT11	-0.196993	1.02758	3.38e-12	Bound
PLB1	CNOT11	-0.861754	-0.37283	0.84347	Not_Bound
PLBD2	CNOT11	0.343201	-1.28402	4.18e-22	Not_Bound
PLCB1	CNOT11	0.281488	-0.0727795	0.769559	Not_Bound
PLCB2	CNOT11	-0.533123	-0.177145	0.882308	Not_Bound
PLCB3	CNOT11	0.0394098	-0.191027	0.28455	Not_Bound
PLCB4	CNOT11	0.176411	-0.602055	0.143912	Not_Bound
PLCD1	CNOT11	0.00201665	-0.323992	0.426978	Not_Bound
PLCD3	CNOT11	0.051629	-0.384775	0.00110366	Not_Bound
PLCD4	CNOT11	-0.182674	0.27742	0.922447	Not_Bound
PLCE1	CNOT11	0.222592	-0.797353	0.00471242	Not_Bound
PLCG1	CNOT11	0.34595	0.487186	0.0100369	Bound
PLCG2	CNOT11	0.117677	-0.530829	0.000442661	Not_Bound
PLCH1	CNOT11	-0.0110297	0.065249	0.898424	Not_Bound
PLCH2	CNOT11	-0.135793	-0.577213	0.68798	Not_Bound
PLCL2	CNOT11	0.573153	0.479768	0.170742	Not_Bound
PLCXD1	CNOT11	0.180776	0	1	Not_Bound
PLCXD2	CNOT11	0.292239	1.95402	7.1e-22	Bound
PLD1	CNOT11	0.30729	-0.115497	0.710969	Not_Bound
PLD2	CNOT11	0.117062	-0.46425	0.00163104	Not_Bound
PLD3	CNOT11	0.0782219	-0.599951	1.47e-06	Not_Bound
PLD4	CNOT11	-0.307225	0	1	Not_Bound
PLD6	CNOT11	0.356168	1.49727	1.06e-11	Bound
PLEC	CNOT11	0.0686309	0.394631	0.00387385	Bound
PLEK2	CNOT11	0.226526	-0.80842	3.59e-11	Not_Bound
PLEKHA1	CNOT11	0.168462	0.747285	2.39e-11	Bound
PLEKHA2	CNOT11	0.62615	-0.295755	0.137585	Not_Bound
PLEKHA3	CNOT11	0.165981	0.17946	0.411463	Not_Bound
PLEKHA4	CNOT11	0.370998	0.113239	0.819946	Not_Bound
PLEKHA5	CNOT11	0.313875	0.221709	0.206007	Not_Bound
PLEKHA6	CNOT11	-0.163907	0.667648	0.00630237	Bound
PLEKHA7	CNOT11	-0.172854	0.61997	0.137029	Not_Bound
PLEKHA8	CNOT11	0.129749	0.268209	0.151067	Not_Bound
PLEKHA8P1	CNOT11	-0.173298	0	1	Not_Bound
PLEKHB1	CNOT11	0.0650292	-1.16461	5.06e-07	Not_Bound
PLEKHB2	CNOT11	0.0563346	-0.176522	0.208378	Not_Bound
PLEKHD1	CNOT11	0.443975	-0.0925543	0.915599	Not_Bound
PLEKHF1	CNOT11	0.23064	1.81956	6.75e-08	Bound
PLEKHF2	CNOT11	0.445494	1.25927	3.84e-17	Bound
PLEKHG1	CNOT11	-0.304042	0.330401	0.256614	Not_Bound
PLEKHG2	CNOT11	0.363011	0.401342	0.0106729	Bound
PLEKHG3	CNOT11	0.182354	0.658854	0.00100211	Bound
PLEKHG4	CNOT11	0.0453092	-0.303551	0.543867	Not_Bound
PLEKHG4B	CNOT11	-0.178479	1.66467	0.256748	Not_Bound
PLEKHG5	CNOT11	-0.0939101	0.925042	0.00047733	Bound
PLEKHG6	CNOT11	-0.00563817	0.0842135	0.768459	Not_Bound
PLEKHH1	CNOT11	-0.0972851	-0.199597	0.514176	Not_Bound
PLEKHH2	CNOT11	0.324271	-0.384018	0.0818668	Not_Bound
PLEKHH3	CNOT11	0.206109	0.193423	0.451139	Not_Bound
PLEKHJ1	CNOT11	0.311757	0.283711	0.151695	Not_Bound
PLEKHM1	CNOT11	0.269121	0.283692	0.201824	Not_Bound
PLEKHM1P1	CNOT11	0.0911729	0	1	Not_Bound
PLEKHM2	CNOT11	0.0648948	0.0113965	0.969465	Not_Bound
PLEKHM3	CNOT11	0.307649	0.382098	0.0422888	Bound
PLEKHN1	CNOT11	0.196273	0.391143	0.484923	Not_Bound
PLEKHO1	CNOT11	-0.107603	0.389458	0.303242	Not_Bound
PLEKHO2	CNOT11	0.23813	1.04762	0.0021904	Bound
PLGLB1	CNOT11	0.327373	0.49955	1	Not_Bound
PLGRKT	CNOT11	0.105529	-1.36566	6.59e-19	Not_Bound
PLIN1	CNOT11	-0.927279	0.936909	0.704265	Not_Bound
PLIN2	CNOT11	0.335376	-0.116226	0.620336	Not_Bound
PLIN3	CNOT11	-0.0582818	-0.60381	2.96e-09	Not_Bound
PLIN4	CNOT11	-0.382611	0.157219	0.915599	Not_Bound
PLIN5	CNOT11	-0.0332565	1.86713	0.0334923	Bound
PLK1	CNOT11	0.111637	-0.133781	0.328477	Not_Bound
PLK2	CNOT11	0.345917	1.10386	7.44e-08	Bound
PLK3	CNOT11	-0.0443897	2.05961	8.48e-13	Bound
PLK4	CNOT11	0.579281	0.638422	0.000333578	Bound
PLLP	CNOT11	0.453986	0.126587	0.746347	Not_Bound
PLOD1	CNOT11	0.0364027	-0.648569	4.97e-08	Not_Bound
PLOD2	CNOT11	0.39945	-0.499937	0.00202078	Not_Bound
PLOD3	CNOT11	0.142106	-0.772808	3.26e-05	Not_Bound
PLP2	CNOT11	0.237633	-0.929981	3.37e-08	Not_Bound
PLPBP	CNOT11	0.295067	-0.443285	0.000416222	Not_Bound
PLPP1	CNOT11	0.598452	-0.34779	0.151695	Not_Bound
PLPP2	CNOT11	0.169382	-0.0349526	0.841812	Not_Bound
PLPP3	CNOT11	-0.0367765	0.956473	0.0200582	Bound
PLPP5	CNOT11	0.0549239	-0.00618671	0.985371	Not_Bound
PLPP6	CNOT11	0.416907	0.877449	0.00258501	Bound
PLPP7	CNOT11	1.38432	1.38193	0.487816	Not_Bound
PLPPR2	CNOT11	0.210934	-0.224307	0.309784	Not_Bound
PLPPR4	CNOT11	0.659431	0.418825	0.574283	Not_Bound
PLRG1	CNOT11	0.265549	-0.410919	4.52e-05	Not_Bound
PLS1	CNOT11	-0.0995631	-0.308008	0.0143966	Not_Bound
PLS3	CNOT11	0.287949	-0.469542	0.00033555	Not_Bound
PLS3-AS1	CNOT11	0.487045	-1.89628	0.390556	Not_Bound
PLSCR1	CNOT11	0.397544	-0.165676	0.35799	Not_Bound
PLSCR3	CNOT11	0.410799	-0.933232	0.649976	Not_Bound
PLSCR4	CNOT11	0.410408	0.559049	0.103993	Not_Bound
PLTP	CNOT11	0.0939983	-0.589685	0.140213	Not_Bound
PLXDC1	CNOT11	-0.189966	0.546385	0.592297	Not_Bound
PLXNA1	CNOT11	-0.0585051	0.0415022	0.849882	Not_Bound
PLXNA2	CNOT11	-0.197996	0.668392	0.36525	Not_Bound
PLXNA3	CNOT11	0.119129	0.316018	0.291605	Not_Bound
PLXNB1	CNOT11	0.121407	0.282592	0.479295	Not_Bound
PLXNB2	CNOT11	0.110654	-0.182703	0.205094	Not_Bound
PLXNB3	CNOT11	0.419153	1.05609	0.503873	Not_Bound
PLXNC1	CNOT11	0.247806	0.0106288	0.996559	Not_Bound
PLXND1	CNOT11	0.203882	-0.406641	0.00252293	Not_Bound
PM20D2	CNOT11	0.136436	-0.308779	0.0242182	Not_Bound
PMAIP1	CNOT11	0.680874	1.99735	3.43e-31	Bound
PMEL	CNOT11	0.248974	-0.428283	0.641743	Not_Bound
PMEPA1	CNOT11	0.0952874	0.775979	0.344245	Not_Bound
PMF1	CNOT11	0.234254	-0.391926	0.149883	Not_Bound
PMF1-BGLAP	CNOT11	2.85172	0	1	Not_Bound
PMFBP1	CNOT11	-0.244422	-1.55179	0.0424169	Not_Bound
PML	CNOT11	0.265145	-0.0223925	0.929373	Not_Bound
PMM1	CNOT11	0.188256	-0.511205	0.0278109	Not_Bound
PMM2	CNOT11	-0.0181186	0.115646	0.57846	Not_Bound
PMP22	CNOT11	0.275826	0.650221	1.67e-09	Bound
PMPCA	CNOT11	0.309958	-0.448506	0.00283717	Not_Bound
PMPCB	CNOT11	0.237078	-0.767538	1.47e-13	Not_Bound
PMS1	CNOT11	0.0546097	-0.974335	2.71e-09	Not_Bound
PMS2	CNOT11	-0.0153509	-0.392735	0.0283797	Not_Bound
PMS2CL	CNOT11	0.057338	0	1	Not_Bound
PMS2P1	CNOT11	-0.0845987	0	1	Not_Bound
PMS2P2	CNOT11	-0.147292	0	1	Not_Bound
PMS2P3	CNOT11	0.184362	0	1	Not_Bound
PMS2P4	CNOT11	0.123214	0	1	Not_Bound
PMS2P5	CNOT11	0.0492838	0	1	Not_Bound
PMS2P7	CNOT11	0.036154	0	1	Not_Bound
PMS2P9	CNOT11	0.0671805	0	1	Not_Bound
PMVK	CNOT11	0.171277	0.00842712	0.986608	Not_Bound
PNCK	CNOT11	0.295609	-1.47951	1	Not_Bound
PNISR	CNOT11	0.162737	0.393988	0.0106407	Bound
PNKD	CNOT11	0.248559	-0.154681	0.482487	Not_Bound
PNKP	CNOT11	0.440754	-1.00652	5.85e-07	Not_Bound
PNMA1	CNOT11	0.252367	0.329259	0.064669	Not_Bound
PNMA2	CNOT11	0.407005	0.229465	0.78026	Not_Bound
PNN	CNOT11	0.0441432	0.299856	0.137891	Not_Bound
PNO1	CNOT11	0.181885	-0.226323	0.131536	Not_Bound
PNP	CNOT11	0.00290072	-0.29965	0.0471778	Not_Bound
PNPLA1	CNOT11	-0.895496	-0.37159	0.830235	Not_Bound
PNPLA2	CNOT11	0.182975	-0.564613	2.04e-05	Not_Bound
PNPLA3	CNOT11	-0.171977	0.757268	0.0916451	Not_Bound
PNPLA4	CNOT11	0.208985	-0.88594	5.26e-06	Not_Bound
PNPLA5	CNOT11	-0.134858	1.08196	0.177534	Not_Bound
PNPLA6	CNOT11	-0.258804	-0.566684	0.00042129	Not_Bound
PNPLA7	CNOT11	-0.260634	0.191206	0.915599	Not_Bound
PNPLA8	CNOT11	0.384312	0.443318	0.0544828	Not_Bound
PNPO	CNOT11	-0.0351548	-0.373916	0.000294462	Not_Bound
PNPT1	CNOT11	0.11479	-0.238461	0.165395	Not_Bound
PNRC1	CNOT11	0.0829882	2.14864	1.94e-65	Bound
PNRC2	CNOT11	0.473209	1.4528	9.44e-25	Bound
POC1A	CNOT11	0.244012	-0.52209	0.00533254	Not_Bound
POC1B	CNOT11	0.482356	-0.633643	4.4e-05	Not_Bound
POC1B-AS1	CNOT11	-0.02035	0.509017	0.460136	Not_Bound
POC1B-GALNT4	CNOT11	0.186808	0	1	Not_Bound
POC5	CNOT11	0.50187	0.0874693	0.733338	Not_Bound
PODNL1	CNOT11	0.64906	-0.789792	0.421241	Not_Bound
PODXL	CNOT11	-0.0701859	-0.112253	0.568447	Not_Bound
PODXL2	CNOT11	0.233587	0.0463911	0.958672	Not_Bound
POFUT1	CNOT11	0.13176	0.109239	0.603825	Not_Bound
POFUT2	CNOT11	0.441526	-0.262717	0.284164	Not_Bound
POGK	CNOT11	0.168013	0.783702	1.26e-07	Bound
POGLUT1	CNOT11	0.0582974	-0.00431331	0.991304	Not_Bound
POGLUT2	CNOT11	0.431293	-0.132376	0.695753	Not_Bound
POGLUT3	CNOT11	0.647902	-0.270768	0.0440957	Not_Bound
POGZ	CNOT11	0.220928	0.316883	0.0138971	Bound
POLA1	CNOT11	0.558394	-0.564592	0.000708975	Not_Bound
POLA2	CNOT11	0.686701	-0.654453	0.232955	Not_Bound
POLB	CNOT11	0.411792	-0.364987	0.00228114	Not_Bound
POLD1	CNOT11	0.357025	-0.554661	0.0251882	Not_Bound
POLD2	CNOT11	0.347702	-0.832911	2.64e-08	Not_Bound
POLD3	CNOT11	0.395909	0.049343	0.889675	Not_Bound
POLD4	CNOT11	-0.0218212	0.122238	0.855314	Not_Bound
POLDIP2	CNOT11	0.14664	-0.543191	0.000169848	Not_Bound
POLDIP3	CNOT11	0.168352	0	1	Not_Bound
POLE	CNOT11	0.510551	-0.517994	0.000474231	Not_Bound
POLE2	CNOT11	0.621132	-0.582357	0.000378571	Not_Bound
POLE3	CNOT11	0.287066	-0.066027	0.674278	Not_Bound
POLE4	CNOT11	0.106715	-0.631462	0.00901246	Not_Bound
POLG	CNOT11	0.197289	-0.0686971	0.827961	Not_Bound
POLG2	CNOT11	0.150116	0.651544	0.00225173	Bound
POLH	CNOT11	0.127048	0.0954949	0.688724	Not_Bound
POLI	CNOT11	0.15841	-0.213015	0.402526	Not_Bound
POLK	CNOT11	0.23229	0.0667042	0.826552	Not_Bound
POLL	CNOT11	0.197821	-0.071777	0.817597	Not_Bound
POLM	CNOT11	0.133758	-0.222443	0.606271	Not_Bound
POLN	CNOT11	-0.123261	2.22035	0.236079	Not_Bound
POLQ	CNOT11	0.441694	-0.262948	0.219438	Not_Bound
POLR1A	CNOT11	0.106409	-0.665975	5.21e-06	Not_Bound
POLR1B	CNOT11	0.0547753	-0.0462592	0.825949	Not_Bound
POLR1C	CNOT11	-0.0123343	1.02537	6.5e-10	Bound
POLR1D	CNOT11	0.265802	-0.193858	0.11386	Not_Bound
POLR1E	CNOT11	0.213749	-0.7621	5.66e-07	Not_Bound
POLR2A	CNOT11	0.242592	-0.114687	0.611342	Not_Bound
POLR2B	CNOT11	0.244056	-0.513749	0.00023962	Not_Bound
POLR2C	CNOT11	0.370001	-0.739983	1.54e-12	Not_Bound
POLR2D	CNOT11	0.185654	0.179683	0.170966	Not_Bound
POLR2E	CNOT11	0.327796	-0.749135	8.2e-05	Not_Bound
POLR2F	CNOT11	-0.141424	-0.195285	0.259116	Not_Bound
POLR2G	CNOT11	0.374299	-0.97776	8.47e-10	Not_Bound
POLR2H	CNOT11	0.169592	-0.226268	0.0677182	Not_Bound
POLR2I	CNOT11	0.122804	-0.935251	8.16e-06	Not_Bound
POLR2J	CNOT11	0.353794	-0.752514	0.0015411	Not_Bound
POLR2J2	CNOT11	-0.166366	-0.868466	1	Not_Bound
POLR2J3	CNOT11	-0.141814	-2.27059	1	Not_Bound
POLR2J4	CNOT11	0.0789016	0	1	Not_Bound
POLR2K	CNOT11	0.392109	-0.0498711	0.762181	Not_Bound
POLR2L	CNOT11	0.671867	-0.887709	2.17e-05	Not_Bound
POLR2M	CNOT11	0.265312	0.199566	0.295912	Not_Bound
POLR3A	CNOT11	0.168568	0.0556502	0.777536	Not_Bound
POLR3B	CNOT11	0.204873	-0.204241	0.408647	Not_Bound
POLR3C	CNOT11	0.298737	-0.549088	0.00721383	Not_Bound
POLR3D	CNOT11	-0.183016	0.477295	0.0093541	Bound
POLR3E	CNOT11	0.287604	-0.0162559	0.942253	Not_Bound
POLR3F	CNOT11	0.37523	0.893872	5.45e-05	Bound
POLR3G	CNOT11	-0.0783489	-0.30228	0.0324336	Not_Bound
POLR3GL	CNOT11	0.201688	-0.538188	0.0540259	Not_Bound
POLR3H	CNOT11	0.454344	-0.328808	0.0427938	Not_Bound
POLR3K	CNOT11	0.397625	0.169902	0.544096	Not_Bound
POLRMT	CNOT11	0.0989959	-0.212549	0.256908	Not_Bound
POM121	CNOT11	0.128582	0.23449	0.127673	Not_Bound
POM121C	CNOT11	0.147881	0.283435	0.135572	Not_Bound
POM121L9P	CNOT11	-0.329526	0	1	Not_Bound
POMGNT1	CNOT11	-0.0529189	-0.506298	3.21e-05	Not_Bound
POMGNT2	CNOT11	0.376016	0.238988	0.135025	Not_Bound
POMK	CNOT11	0.0173858	0.351003	0.041277	Bound
POMP	CNOT11	0.456578	-0.907262	3.17e-13	Not_Bound
POMT1	CNOT11	0.147073	-0.396944	0.186895	Not_Bound
POMT2	CNOT11	0.0918934	-0.503223	0.00633664	Not_Bound
POMZP3	CNOT11	0.331467	-1.04089	0.000209106	Not_Bound
PON2	CNOT11	0.136365	-0.746337	6.02e-06	Not_Bound
PON3	CNOT11	0.501258	-1.18924	0.0571259	Not_Bound
POP1	CNOT11	0.366859	0.121747	0.630752	Not_Bound
POP4	CNOT11	0.260261	-0.571297	1.19e-06	Not_Bound
POP5	CNOT11	0.0384945	-0.508385	0.0052859	Not_Bound
POP7	CNOT11	0.346183	0.153522	0.413897	Not_Bound
POPDC2	CNOT11	0.949307	0.757753	0.808848	Not_Bound
POPDC3	CNOT11	0.406741	-0.925679	4.7e-07	Not_Bound
POR	CNOT11	0.0418732	-0.441933	0.00337352	Not_Bound
PORCN	CNOT11	-0.250033	-0.628763	0.0257966	Not_Bound
POT1	CNOT11	0.29259	-0.23235	0.161018	Not_Bound
POT1-AS1	CNOT11	-0.131371	0.524336	0.673855	Not_Bound
POTEE	CNOT11	-0.10935	-1.9778	0.07001	Not_Bound
POTEF	CNOT11	-0.296512	-1.17968	0.466692	Not_Bound
POTEI	CNOT11	-0.301386	0	1	Not_Bound
POU2F1	CNOT11	0.170695	0.40358	0.00756594	Bound
POU2F2	CNOT11	-0.666603	1.6527	0.11114	Not_Bound
POU2F3	CNOT11	0.302371	0.313929	0.65558	Not_Bound
POU5F1P5	CNOT11	-0.246486	1.04825	1	Not_Bound
POU5F2	CNOT11	-0.158628	1.76885	0.480706	Not_Bound
POU6F1	CNOT11	-0.0839877	0.214064	0.450487	Not_Bound
PPA1	CNOT11	0.195072	-0.944179	5.74e-09	Not_Bound
PPA2	CNOT11	0.119787	-0.746485	2.98e-07	Not_Bound
PPAN	CNOT11	-0.492116	1.67898	0.000598547	Bound
PPAN-P2RY11	CNOT11	0.077716	0	1	Not_Bound
PPARA	CNOT11	-0.195404	0.134065	0.536743	Not_Bound
PPARD	CNOT11	0.233673	0.77785	1.47e-09	Bound
PPARG	CNOT11	-0.152357	-0.635182	6.06e-07	Not_Bound
PPARGC1B	CNOT11	-0.303944	0.445069	0.175601	Not_Bound
PPAT	CNOT11	0.100671	0.0659819	0.725918	Not_Bound
PPCDC	CNOT11	0.140303	-0.32394	0.593444	Not_Bound
PPCS	CNOT11	-0.0141789	-0.400264	0.0037706	Not_Bound
PPDPF	CNOT11	0.397509	-0.859258	0.00207811	Not_Bound
PPFIA1	CNOT11	0.195328	0.117685	0.650783	Not_Bound
PPFIA3	CNOT11	0.175895	0.768302	0.00585285	Bound
PPFIA4	CNOT11	0.00504342	0.849971	0.344489	Not_Bound
PPFIBP1	CNOT11	0.316003	0.0616474	0.714706	Not_Bound
PPFIBP2	CNOT11	-0.0280789	0.0355604	0.955461	Not_Bound
PPHLN1	CNOT11	0.245177	-0.22514	0.0765582	Not_Bound
PPIA	CNOT11	0.414794	-0.931866	1.2e-12	Not_Bound
PPIAP30	CNOT11	0.569666	-3.27048	1	Not_Bound
PPIB	CNOT11	0.187253	-0.83793	4.82e-13	Not_Bound
PPIC	CNOT11	0.216378	-0.370869	0.0283627	Not_Bound
PPID	CNOT11	0.0463436	-0.300862	0.0341007	Not_Bound
PPIE	CNOT11	0.136076	-0.977901	1.47e-14	Not_Bound
PPIEL	CNOT11	0.120682	0.504946	1	Not_Bound
PPIF	CNOT11	0.00729676	-0.18075	0.275898	Not_Bound
PPIG	CNOT11	0.131152	-0.120839	0.539855	Not_Bound
PPIH	CNOT11	0.399886	-0.701017	1.17e-06	Not_Bound
PPIL1	CNOT11	0.355965	-0.55572	0.00015899	Not_Bound
PPIL2	CNOT11	0.240643	-0.223218	0.280065	Not_Bound
PPIL3	CNOT11	0.1846	-0.461794	0.000458934	Not_Bound
PPIL4	CNOT11	0.209736	0.436588	0.0115314	Bound
PPIL6	CNOT11	-0.203713	-0.48354	0.18213	Not_Bound
PPIP5K1	CNOT11	0.254704	-0.582211	0.0642215	Not_Bound
PPIP5K2	CNOT11	0.329835	-0.15917	0.377808	Not_Bound
PPL	CNOT11	0.243506	0.0642537	0.828927	Not_Bound
PPM1A	CNOT11	0.0523432	0.413237	0.000458934	Bound
PPM1B	CNOT11	0.327347	0.777899	5.21e-05	Bound
PPM1D	CNOT11	0.300686	0.802378	4.42e-13	Bound
PPM1F	CNOT11	0.223358	0.921975	9.76e-07	Bound
PPM1F-AS1	CNOT11	1.59801	1.85724	0.218182	Not_Bound
PPM1G	CNOT11	0.312447	-0.452591	4.09e-05	Not_Bound
PPM1H	CNOT11	0.135338	0.465516	0.0679172	Not_Bound
PPM1J	CNOT11	0.015234	0.142524	0.855023	Not_Bound
PPM1K	CNOT11	0.0661781	1.36869	8.83e-07	Bound
PPM1L	CNOT11	-0.0308936	0.387464	0.0494812	Bound
PPM1M	CNOT11	-0.0531641	0.0425892	0.915074	Not_Bound
PPM1N	CNOT11	0.35149	-1.30297	3.39e-06	Not_Bound
PPME1	CNOT11	0.192568	-0.0635434	0.701449	Not_Bound
PPOX	CNOT11	0.321392	-0.635444	0.178197	Not_Bound
PPP1CA	CNOT11	0.320275	-0.892971	1.05e-09	Not_Bound
PPP1CB	CNOT11	0.207422	-0.716472	1.09e-09	Not_Bound
PPP1CC	CNOT11	0.390508	-0.359355	0.000663401	Not_Bound
PPP1R10	CNOT11	0.0967719	1.11087	2.1e-05	Bound
PPP1R11	CNOT11	0.196274	-0.370531	0.001537	Not_Bound
PPP1R12A	CNOT11	0.240652	0.42607	0.0100369	Bound
PPP1R12A-AS1	CNOT11	0.889744	0.154655	0.85278	Not_Bound
PPP1R12B	CNOT11	0.0178004	-0.06215	0.872159	Not_Bound
PPP1R12C	CNOT11	0.16487	0.381101	0.0902345	Not_Bound
PPP1R13B	CNOT11	0.0357609	0.0181838	0.956821	Not_Bound
PPP1R13L	CNOT11	-0.241445	-0.151496	0.541343	Not_Bound
PPP1R14B	CNOT11	0.183952	-0.75809	1.39e-05	Not_Bound
PPP1R14B-AS1	CNOT11	0.210507	-0.195505	0.844522	Not_Bound
PPP1R14C	CNOT11	-0.162332	0.128334	0.65979	Not_Bound
PPP1R15A	CNOT11	0.219864	1.76854	5.77e-23	Bound
PPP1R15B	CNOT11	0.246681	1.18262	3.7e-19	Bound
PPP1R16A	CNOT11	0.204337	0.237998	0.209324	Not_Bound
PPP1R18	CNOT11	0.128656	0.798908	2.86e-10	Bound
PPP1R1A	CNOT11	0.369766	-1.44115	0.00151737	Not_Bound
PPP1R1B	CNOT11	-1.15009	-4.90903	0.0160479	Not_Bound
PPP1R1C	CNOT11	-0.00634664	-0.421394	0.0567429	Not_Bound
PPP1R2	CNOT11	0.280341	-0.538354	1.19e-05	Not_Bound
PPP1R21	CNOT11	0.0704411	-0.486884	0.00244886	Not_Bound
PPP1R26	CNOT11	-0.130863	1.04457	8.8e-07	Bound
PPP1R26-AS1	CNOT11	0.376233	0.885433	0.0587379	Not_Bound
PPP1R2B	CNOT11	0.555183	0	1	Not_Bound
PPP1R35	CNOT11	0.0591843	0.79479	0.0025507	Bound
PPP1R37	CNOT11	0.34011	0.309697	0.0899928	Not_Bound
PPP1R3B	CNOT11	-0.124317	1.74199	2.97e-20	Bound
PPP1R3D	CNOT11	0.00973672	1.66688	8.4e-12	Bound
PPP1R3E	CNOT11	-0.0757736	-0.653977	0.654341	Not_Bound
PPP1R3F	CNOT11	0.534593	0.105989	0.93371	Not_Bound
PPP1R3G	CNOT11	-0.174679	1.1892	0.589835	Not_Bound
PPP1R7	CNOT11	0.199579	-0.910501	1.63e-11	Not_Bound
PPP1R8	CNOT11	0.15003	0.762756	2.68e-10	Bound
PPP1R9A	CNOT11	0.148485	0.239122	0.389502	Not_Bound
PPP1R9B	CNOT11	-0.264091	1.01775	2.07e-09	Bound
PPP2CA	CNOT11	0.35148	0.129369	0.678252	Not_Bound
PPP2CB	CNOT11	0.545413	0.212626	0.05352	Not_Bound
PPP2R1A	CNOT11	0.171591	-0.654798	6.52e-08	Not_Bound
PPP2R1B	CNOT11	0.317082	0.030864	0.869107	Not_Bound
PPP2R2A	CNOT11	0.167378	0.185455	0.0805411	Not_Bound
PPP2R2C	CNOT11	0.131416	0.0595695	0.746546	Not_Bound
PPP2R2D	CNOT11	0.141391	-0.00418491	0.987306	Not_Bound
PPP2R3A	CNOT11	0.34604	-0.205784	0.395788	Not_Bound
PPP2R3B	CNOT11	0.22825	0	1	Not_Bound
PPP2R3C	CNOT11	0.353473	-0.900221	0.000328838	Not_Bound
PPP2R5A	CNOT11	0.628814	-0.166401	0.239733	Not_Bound
PPP2R5B	CNOT11	0.189988	0.755308	0.000526351	Bound
PPP2R5C	CNOT11	0.34613	-0.554568	8.31e-07	Not_Bound
PPP2R5D	CNOT11	0.178994	-0.206575	0.162438	Not_Bound
PPP2R5E	CNOT11	0.285542	-0.383328	0.000429569	Not_Bound
PPP3CA	CNOT11	0.351166	-0.293554	0.000785863	Not_Bound
PPP3CB	CNOT11	0.22736	-0.197952	0.143011	Not_Bound
PPP3CB-AS1	CNOT11	0.174989	0.257415	0.672629	Not_Bound
PPP3CC	CNOT11	0.194654	-0.719603	0.000259256	Not_Bound
PPP3R1	CNOT11	0.333635	0.529758	6.82e-06	Bound
PPP4C	CNOT11	0.322577	-0.384866	0.00178496	Not_Bound
PPP4R1	CNOT11	0.18502	-0.157662	0.185659	Not_Bound
PPP4R1L	CNOT11	0.207287	0	1	Not_Bound
PPP4R2	CNOT11	0.223288	1.13023	3.63e-15	Bound
PPP4R3A	CNOT11	0.336794	0.437233	4.83e-05	Bound
PPP4R3B	CNOT11	0.169921	0.0227943	0.891011	Not_Bound
PPP4R4	CNOT11	0.354886	-0.3428	0.224261	Not_Bound
PPP5C	CNOT11	0.319588	-0.0842905	0.613559	Not_Bound
PPP6C	CNOT11	0.264395	-0.222772	0.0481325	Not_Bound
PPP6R1	CNOT11	0.440667	-0.0843355	0.628198	Not_Bound
PPP6R2	CNOT11	0.280041	-0.0989988	0.587151	Not_Bound
PPP6R3	CNOT11	0.376286	-0.138014	0.311735	Not_Bound
PPRC1	CNOT11	-0.106144	0.527959	0.00679729	Bound
PPT1	CNOT11	0.177431	-0.680376	1.86e-11	Not_Bound
PPT2	CNOT11	0.167775	0.24708	0.539978	Not_Bound
PPT2-EGFL8	CNOT11	0.0143198	4.37161	0.0325767	Bound
PPTC7	CNOT11	0.145488	1.13105	5.04e-14	Bound
PPWD1	CNOT11	0.157207	-0.0152793	0.955564	Not_Bound
PQBP1	CNOT11	0.367813	-0.311374	0.213878	Not_Bound
PRADC1	CNOT11	0.617895	-0.705368	0.0249285	Not_Bound
PRAF2	CNOT11	-0.0723124	-0.710105	0.000578595	Not_Bound
PRAG1	CNOT11	0.154453	1.12662	2.27e-07	Bound
PRAM1	CNOT11	-0.0469834	2.82146	0.262956	Not_Bound
PRAME	CNOT11	-0.156895	-0.0358668	0.902102	Not_Bound
PRC1	CNOT11	0.518892	0.0882284	0.936761	Not_Bound
PRC1-AS1	CNOT11	-0.258695	3.2022	0.0674664	Not_Bound
PRCC	CNOT11	0.220669	0.0862656	0.688503	Not_Bound
PRCP	CNOT11	0.318484	-0.809938	2.11e-08	Not_Bound
PRDM1	CNOT11	0.105162	2.33629	1.17e-15	Bound
PRDM10	CNOT11	0.183593	0.927523	0.000118526	Bound
PRDM11	CNOT11	0.0664119	0.35425	0.337314	Not_Bound
PRDM12	CNOT11	-0.292483	1.55247	0.250854	Not_Bound
PRDM15	CNOT11	0.0240186	0.96438	0.000110488	Bound
PRDM16	CNOT11	-0.0283875	1.04735	0.000103634	Bound
PRDM16-DT	CNOT11	-0.0402812	1.84851	0.0896785	Not_Bound
PRDM2	CNOT11	0.114426	-0.525061	0.000788806	Not_Bound
PRDM4	CNOT11	0.269889	0.514653	0.000159515	Bound
PRDM5	CNOT11	0.623383	-0.437011	0.258395	Not_Bound
PRDM6	CNOT11	0.223464	0.0128636	0.996559	Not_Bound
PRDM7	CNOT11	-0.697648	-0.347044	1	Not_Bound
PRDM8	CNOT11	0.365555	1.6194	0.00152028	Bound
PRDX1	CNOT11	0.487376	-1.04769	2.32e-15	Not_Bound
PRDX2	CNOT11	0.227834	-1.09745	2.32e-12	Not_Bound
PRDX3	CNOT11	0.429347	-0.83471	4.08e-11	Not_Bound
PRDX4	CNOT11	0.334642	-1.19762	4.3e-19	Not_Bound
PRDX5	CNOT11	-0.145802	-0.692815	9.07e-06	Not_Bound
PRDX6	CNOT11	0.261183	-0.934742	6.2e-11	Not_Bound
PREB	CNOT11	0.0263409	-0.157867	0.358451	Not_Bound
PRELID1	CNOT11	0.271459	-0.735633	1.8e-06	Not_Bound
PRELID2	CNOT11	0.234621	-0.155075	0.551253	Not_Bound
PRELID3A	CNOT11	0.478391	0.937343	0.0250917	Bound
PRELID3B	CNOT11	0.0682086	-0.225352	0.0842381	Not_Bound
PREP	CNOT11	0.277172	-0.60772	5.57e-06	Not_Bound
PREPL	CNOT11	0.0840081	-0.0250961	0.898706	Not_Bound
PREX1	CNOT11	0.0759353	-0.0257198	0.939128	Not_Bound
PRF1	CNOT11	-0.285665	0.605987	0.109805	Not_Bound
PRG2	CNOT11	-0.0566369	-2.27052	1	Not_Bound
PRH1	CNOT11	0.0034077	-1.19666	0.165908	Not_Bound
PRICKLE1	CNOT11	0.00349736	0.929467	0.0242113	Bound
PRICKLE3	CNOT11	0.0642837	0.290691	0.114012	Not_Bound
PRICKLE4	CNOT11	-0.169208	0	1	Not_Bound
PRIM1	CNOT11	0.526268	-1.06849	9.14e-12	Not_Bound
PRIM2	CNOT11	0.609617	-0.872357	5.65e-10	Not_Bound
PRIMA1	CNOT11	0.424745	0.343309	0.491262	Not_Bound
PRIMPOL	CNOT11	0.255528	-0.18932	0.606985	Not_Bound
PRKAA1	CNOT11	0.161705	0.28715	0.0160781	Bound
PRKAA2	CNOT11	-0.015751	0.058266	0.930057	Not_Bound
PRKAB1	CNOT11	0.0396135	0.230974	0.362774	Not_Bound
PRKAB2	CNOT11	0.108649	0.310345	0.0647308	Not_Bound
PRKACA	CNOT11	0.18916	-0.612088	2.44e-07	Not_Bound
PRKACB	CNOT11	0.448427	-0.480671	8.45e-08	Not_Bound
PRKAG1	CNOT11	0.210726	-1.99235	0.0526613	Not_Bound
PRKAG2	CNOT11	0.229645	0.437036	0.000840866	Bound
PRKAG2-AS1	CNOT11	0.33506	0.324665	0.610307	Not_Bound
PRKAR1A	CNOT11	0.194438	-0.129559	0.258965	Not_Bound
PRKAR1B	CNOT11	0.82552	-0.123026	0.796523	Not_Bound
PRKAR2A	CNOT11	0.240475	-0.704228	8.29e-11	Not_Bound
PRKAR2A-AS1	CNOT11	0.427242	-0.489224	0.448692	Not_Bound
PRKAR2B	CNOT11	0.391209	-0.440849	0.00266943	Not_Bound
PRKCA	CNOT11	-0.1259	-0.178095	0.460566	Not_Bound
PRKCD	CNOT11	0.158568	0.461205	0.00108267	Bound
PRKCE	CNOT11	0.0905622	1.00506	8.85e-05	Bound
PRKCG	CNOT11	-0.145493	0.145536	0.818619	Not_Bound
PRKCH	CNOT11	0.0383592	0.435029	0.00972798	Bound
PRKCI	CNOT11	0.183945	-0.276821	0.0559791	Not_Bound
PRKCQ	CNOT11	0.412522	-0.0910292	0.920066	Not_Bound
PRKCQ-AS1	CNOT11	0.445558	1.01773	0.000695676	Bound
PRKCSH	CNOT11	0.196846	-0.690618	2.82e-06	Not_Bound
PRKCZ	CNOT11	0.173533	-0.112343	0.570954	Not_Bound
PRKCZ-AS1	CNOT11	0.178968	-0.482872	0.713087	Not_Bound
PRKD2	CNOT11	0.222347	0.083482	0.599816	Not_Bound
PRKD3	CNOT11	0.298508	-0.280648	0.0705468	Not_Bound
PRKDC	CNOT11	0.325623	-0.684733	2.27e-07	Not_Bound
PRKG1	CNOT11	0.251395	0.541522	0.512868	Not_Bound
PRKG1-AS1	CNOT11	1.03061	-0.146273	0.760817	Not_Bound
PRKG2	CNOT11	0.0214523	0.0987253	0.850817	Not_Bound
PRKN	CNOT11	-0.444185	-1.40565	0.244761	Not_Bound
PRKRA	CNOT11	0.263696	-0.686428	3.25e-06	Not_Bound
PRKRIP1	CNOT11	-0.184959	0.20109	0.630284	Not_Bound
PRKX	CNOT11	0.0947449	0.204775	0.198084	Not_Bound
PRKXP1	CNOT11	0.453401	-0.507475	0.895691	Not_Bound
PRKY	CNOT11	0.875855	0	1	Not_Bound
PRMT1	CNOT11	0.139607	-0.745564	9.74e-07	Not_Bound
PRMT2	CNOT11	0.165666	-0.36614	0.00175591	Not_Bound
PRMT3	CNOT11	0.0955122	-0.759083	0.00173095	Not_Bound
PRMT5	CNOT11	0.0892988	-0.752103	3.27e-08	Not_Bound
PRMT6	CNOT11	0.191322	0.103481	0.767555	Not_Bound
PRMT7	CNOT11	0.127895	0.430291	0.349632	Not_Bound
PRMT9	CNOT11	0.174148	0.107447	0.802057	Not_Bound
PRNCR1	CNOT11	-0.395094	1.26773	0.496128	Not_Bound
PRNP	CNOT11	0.074669	-0.280794	0.00121813	Not_Bound
PRO1804	CNOT11	0.309288	0	1	Not_Bound
PROB1	CNOT11	0.29581	1.01448	0.306064	Not_Bound
PROCA1	CNOT11	0.319229	-0.891218	0.840104	Not_Bound
PROCR	CNOT11	0.228008	-0.781001	3.9e-12	Not_Bound
PRODH	CNOT11	-0.195217	-2.87895	1	Not_Bound
PROM1	CNOT11	0.0234876	-0.235897	0.148397	Not_Bound
PROM2	CNOT11	-0.419283	-0.0283016	0.97171	Not_Bound
PRORP	CNOT11	0.183409	-0.195334	0.817189	Not_Bound
PRORSD1P	CNOT11	0.45522	0	1	Not_Bound
PROS1	CNOT11	0.248529	-0.389937	0.124906	Not_Bound
PROSER1	CNOT11	0.293061	0.16467	0.274101	Not_Bound
PROSER2	CNOT11	0.188008	0.296	0.220134	Not_Bound
PROSER3	CNOT11	0.16483	0.787585	0.00187329	Bound
PRPF18	CNOT11	0.170469	0.475303	0.00221356	Bound
PRPF19	CNOT11	0.496508	-0.292738	0.0175651	Not_Bound
PRPF3	CNOT11	0.202713	0.0589099	0.833133	Not_Bound
PRPF31	CNOT11	0.200314	-1.02187	1.1e-06	Not_Bound
PRPF38A	CNOT11	0.369401	0.0130696	0.944754	Not_Bound
PRPF38B	CNOT11	0.00929857	0.112841	0.626286	Not_Bound
PRPF39	CNOT11	0.217662	-0.0250289	0.927659	Not_Bound
PRPF4	CNOT11	-0.153954	-0.208873	0.0730851	Not_Bound
PRPF40A	CNOT11	0.243595	-0.461937	5.65e-07	Not_Bound
PRPF40B	CNOT11	-0.20793	0.0381834	0.930259	Not_Bound
PRPF6	CNOT11	0.232227	-0.401792	0.00795827	Not_Bound
PRPF8	CNOT11	0.167822	-0.894678	2.95e-09	Not_Bound
PRPH	CNOT11	-0.599349	-0.277474	0.40437	Not_Bound
PRPS1	CNOT11	0.388933	-0.207113	0.119135	Not_Bound
PRPS2	CNOT11	0.256	-0.832822	2.06e-12	Not_Bound
PRPSAP1	CNOT11	0.228625	-0.457255	0.000275563	Not_Bound
PRPSAP2	CNOT11	0.444748	-0.303699	0.0411804	Not_Bound
PRR11	CNOT11	0.268958	-0.761012	3.49e-11	Not_Bound
PRR12	CNOT11	-0.0274662	0.931674	7.02e-05	Bound
PRR13	CNOT11	0.0658087	-0.350894	0.0119512	Not_Bound
PRR14	CNOT11	0.0468848	-0.059785	0.764141	Not_Bound
PRR14L	CNOT11	0.0761695	0.406083	0.00131388	Bound
PRR15	CNOT11	0.132689	1.01807	0.000685625	Bound
PRR16	CNOT11	0.4032	0.387093	0.620884	Not_Bound
PRR19	CNOT11	-0.0142167	0.13732	0.892186	Not_Bound
PRR20G	CNOT11	-0.899125	-0.488198	0.676377	Not_Bound
PRR22	CNOT11	-0.017644	0.390694	0.799265	Not_Bound
PRR3	CNOT11	0.370093	0.251201	0.146397	Not_Bound
PRR36	CNOT11	-0.111717	0.43132	0.0772182	Not_Bound
PRR4	CNOT11	-0.702091	-0.458544	1	Not_Bound
PRR5	CNOT11	0.267495	0.095698	0.811556	Not_Bound
PRR5-ARHGAP8	CNOT11	-0.982606	-0.296168	0.908981	Not_Bound
PRR5L	CNOT11	-0.179564	-0.111837	0.94684	Not_Bound
PRR7	CNOT11	0.581568	-0.069514	0.841554	Not_Bound
PRR7-AS1	CNOT11	-0.0905023	-0.304459	0.637886	Not_Bound
PRRC1	CNOT11	-0.00852737	0.394963	0.0119755	Bound
PRRC2A	CNOT11	0.13417	0.459762	0.0112124	Bound
PRRC2B	CNOT11	0.206592	0.327244	0.132604	Not_Bound
PRRC2C	CNOT11	0.134042	-0.221824	0.148397	Not_Bound
PRRG1	CNOT11	0.13362	0.71881	2.24e-06	Bound
PRRG2	CNOT11	0.157322	-0.358764	0.505974	Not_Bound
PRRG4	CNOT11	-0.151374	-0.0175657	0.954952	Not_Bound
PRRT1	CNOT11	-0.451953	0.940461	0.0249742	Bound
PRRT2	CNOT11	-0.290466	1.12318	0.418013	Not_Bound
PRRT3	CNOT11	0.336049	0.343745	0.583922	Not_Bound
PRRT3-AS1	CNOT11	-0.553175	-0.857144	0.00437341	Not_Bound
PRRT4	CNOT11	0.304799	0.348677	0.594802	Not_Bound
PRRX2	CNOT11	0.345951	-0.196293	0.430322	Not_Bound
PRSS12	CNOT11	0.152197	-0.139608	0.505765	Not_Bound
PRSS16	CNOT11	0.0635545	0.486548	0.0140921	Bound
PRSS22	CNOT11	-0.0328961	1.7868	4.99e-10	Bound
PRSS23	CNOT11	0.158778	-0.0613289	0.889154	Not_Bound
PRSS27	CNOT11	0.560321	0.429675	0.727846	Not_Bound
PRSS3	CNOT11	0.101421	-0.921768	2.82e-06	Not_Bound
PRSS30P	CNOT11	-0.0427592	0	1	Not_Bound
PRSS35	CNOT11	0.809779	0.526496	0.663851	Not_Bound
PRSS53	CNOT11	-0.270112	-0.214552	0.888257	Not_Bound
PRSS8	CNOT11	0.238302	0.356523	0.0262539	Bound
PRTN3	CNOT11	0.508142	0.478399	0.531477	Not_Bound
PRUNE1	CNOT11	0.100277	0.51844	0.000433683	Bound
PRUNE2	CNOT11	0.00568643	-0.256644	0.779571	Not_Bound
PRX	CNOT11	-0.148976	0.648901	0.324377	Not_Bound
PRXL2A	CNOT11	0.00764393	-0.896126	7e-06	Not_Bound
PRXL2B	CNOT11	0.20181	-0.348497	0.0513361	Not_Bound
PRXL2C	CNOT11	0.357217	-0.217595	0.147285	Not_Bound
PSAP	CNOT11	0.0618583	-0.897348	2.4e-11	Not_Bound
PSAT1	CNOT11	0.0849119	-0.409578	3.21e-06	Not_Bound
PSCA	CNOT11	0.835573	0.907165	0.565833	Not_Bound
PSD	CNOT11	0.237902	0.0517204	0.947847	Not_Bound
PSD2	CNOT11	-0.0962639	0.344241	0.695369	Not_Bound
PSD3	CNOT11	-0.232019	0.0704424	0.709841	Not_Bound
PSD4	CNOT11	0.020309	0.0940821	0.751936	Not_Bound
PSEN1	CNOT11	0.272707	-0.363028	0.00169821	Not_Bound
PSEN2	CNOT11	0.152915	-0.796238	0.307997	Not_Bound
PSENEN	CNOT11	0.571338	-0.527317	0.0534147	Not_Bound
PSG8-AS1	CNOT11	-1.33644	-2.27052	1	Not_Bound
PSIP1	CNOT11	0.314705	-0.576453	3.07e-08	Not_Bound
PSKH1	CNOT11	0.0654246	0.419803	0.0174261	Bound
PSMA1	CNOT11	0.383422	-0.858207	3.1e-05	Not_Bound
PSMA2	CNOT11	-0.396184	-0.0124897	0.990995	Not_Bound
PSMA3	CNOT11	0.361523	-0.596777	7.34e-07	Not_Bound
PSMA3-AS1	CNOT11	0.460456	0.701567	0.00841078	Bound
PSMA4	CNOT11	0.342709	-1.06791	1.58e-17	Not_Bound
PSMA5	CNOT11	0.310162	-0.771993	5.64e-08	Not_Bound
PSMA6	CNOT11	0.318413	-1.03327	8.21e-07	Not_Bound
PSMA7	CNOT11	0.511395	-1.02662	1.18e-13	Not_Bound
PSMB1	CNOT11	0.393194	-1.04174	1.36e-11	Not_Bound
PSMB10	CNOT11	0.519293	-0.753328	0.657517	Not_Bound
PSMB2	CNOT11	0.262209	-0.813498	8.02e-13	Not_Bound
PSMB3	CNOT11	0.429084	-1.10316	1.34e-11	Not_Bound
PSMB4	CNOT11	0.280385	-0.760541	2.68e-08	Not_Bound
PSMB5	CNOT11	0.282662	-0.590759	9.65e-07	Not_Bound
PSMB6	CNOT11	0.485748	-0.642775	3.22e-07	Not_Bound
PSMB7	CNOT11	0.41503	-0.929475	9.2e-09	Not_Bound
PSMB8	CNOT11	0.264859	-0.837337	0.500092	Not_Bound
PSMB9	CNOT11	0.434021	-0.424901	0.27934	Not_Bound
PSMC1	CNOT11	0.383827	-0.743044	5.4e-10	Not_Bound
PSMC2	CNOT11	0.562051	-0.423275	0.000257631	Not_Bound
PSMC3	CNOT11	0.382857	-0.452438	0.00126575	Not_Bound
PSMC3IP	CNOT11	0.41709	0.436323	0.187652	Not_Bound
PSMC4	CNOT11	0.229131	-0.402976	0.000261257	Not_Bound
PSMC5	CNOT11	0.119517	-0.505094	4.01e-05	Not_Bound
PSMC6	CNOT11	0.308386	-0.256815	0.0954458	Not_Bound
PSMD1	CNOT11	0.347204	-0.643254	4.45e-11	Not_Bound
PSMD10	CNOT11	0.214136	-0.785648	3.53e-11	Not_Bound
PSMD11	CNOT11	0.243648	-0.223996	0.00964119	Not_Bound
PSMD12	CNOT11	0.333421	-0.294136	0.00754394	Not_Bound
PSMD13	CNOT11	0.33111	-0.668728	1.63e-07	Not_Bound
PSMD14	CNOT11	0.459865	-0.75333	1.15e-11	Not_Bound
PSMD2	CNOT11	0.319319	-0.895668	7.96e-16	Not_Bound
PSMD3	CNOT11	-0.0867549	-0.618626	1.2e-10	Not_Bound
PSMD4	CNOT11	0.195312	-0.485002	1.84e-06	Not_Bound
PSMD5	CNOT11	0.18907	0.0145424	0.942082	Not_Bound
PSMD6	CNOT11	0.317085	-0.633331	1.31e-07	Not_Bound
PSMD6-AS2	CNOT11	0.193827	2.31578	0.328477	Not_Bound
PSMD7	CNOT11	0.287165	-0.307588	0.00623055	Not_Bound
PSMD8	CNOT11	0.285357	-1.00318	1.17e-08	Not_Bound
PSMD9	CNOT11	0.285107	-0.590798	0.140315	Not_Bound
PSME1	CNOT11	0.137341	-1.3508	2.91e-13	Not_Bound
PSME2	CNOT11	0.173692	-1.01273	9.55e-10	Not_Bound
PSME3	CNOT11	0.217529	-0.419594	1.16e-06	Not_Bound
PSME3IP1	CNOT11	0.113086	-0.712296	1.35e-06	Not_Bound
PSME4	CNOT11	0.248175	-0.467552	5.76e-05	Not_Bound
PSMF1	CNOT11	0.145993	-0.650982	1.45e-07	Not_Bound
PSMG1	CNOT11	0.378583	-0.524689	1.42e-05	Not_Bound
PSMG2	CNOT11	0.446432	0.114353	0.322218	Not_Bound
PSMG3	CNOT11	0.0552893	0.0950538	0.680989	Not_Bound
PSMG3-AS1	CNOT11	0.52595	0.0665718	0.944348	Not_Bound
PSMG4	CNOT11	0.0880633	0.292813	0.324403	Not_Bound
PSORS1C1	CNOT11	-0.455092	-0.0846488	0.866231	Not_Bound
PSPC1	CNOT11	0.238858	-0.150319	0.581277	Not_Bound
PSPH	CNOT11	0.570263	-0.413064	0.0016409	Not_Bound
PSRC1	CNOT11	0.519456	0.526165	0.0513037	Not_Bound
PSTK	CNOT11	0.115859	-0.377147	0.473583	Not_Bound
PSTPIP2	CNOT11	0.128736	-0.294993	0.0333497	Not_Bound
PTAFR	CNOT11	-0.16124	0.581504	0.0320057	Bound
PTAR1	CNOT11	0.0861708	0.413085	0.0227682	Bound
PTBP1	CNOT11	0.344567	-0.542234	4.35e-07	Not_Bound
PTBP2	CNOT11	0.309005	-0.471572	0.0332825	Not_Bound
PTBP3	CNOT11	0.252061	-0.305673	0.00415636	Not_Bound
PTCD1	CNOT11	-0.0124119	-0.294338	0.527912	Not_Bound
PTCD2	CNOT11	-0.187444	-0.341221	0.117331	Not_Bound
PTCD3	CNOT11	0.130306	-0.163196	0.20906	Not_Bound
PTCH1	CNOT11	0.0645383	1.05018	1.06e-05	Bound
PTCH2	CNOT11	-0.474403	-0.602193	0.703152	Not_Bound
PTCHD4	CNOT11	-0.573946	0.109049	0.81881	Not_Bound
PTDSS1	CNOT11	0.279186	-0.680765	2.18e-07	Not_Bound
PTDSS2	CNOT11	0.153815	-0.295391	0.190476	Not_Bound
PTEN	CNOT11	0.217893	-0.451627	3.28e-05	Not_Bound
PTENP1	CNOT11	0.243036	0	1	Not_Bound
PTER	CNOT11	0.376055	-0.13728	0.544054	Not_Bound
PTGDS	CNOT11	-0.0160463	2.3429	1	Not_Bound
PTGER2	CNOT11	-0.311924	0.224162	0.78175	Not_Bound
PTGER4	CNOT11	0.596703	1.7531	2.17e-14	Bound
PTGES	CNOT11	-0.0216348	-0.523027	0.00482384	Not_Bound
PTGES2	CNOT11	0.123077	-0.68939	0.000611544	Not_Bound
PTGES2-AS1	CNOT11	-0.962463	0	1	Not_Bound
PTGES3	CNOT11	0.383172	-0.665892	8.4e-11	Not_Bound
PTGES3L	CNOT11	0.306946	1.08456	0.212587	Not_Bound
PTGES3L-AARSD1	CNOT11	0.643964	0	1	Not_Bound
PTGFRN	CNOT11	-0.243599	-0.27437	0.0439606	Not_Bound
PTGR1	CNOT11	0.174188	-0.424952	0.0988478	Not_Bound
PTGR2	CNOT11	0.31668	-0.637416	0.0680706	Not_Bound
PTGS1	CNOT11	0.168039	-0.716202	0.0218828	Not_Bound
PTGS2	CNOT11	1.06362	1.35688	7.44e-05	Bound
PTH1R	CNOT11	0.819952	0.237421	0.893134	Not_Bound
PTK2	CNOT11	0.301615	-0.384897	1.59e-06	Not_Bound
PTK2B	CNOT11	-0.0459586	0.687645	0.0286377	Bound
PTK6	CNOT11	0.0410439	0.0346641	0.956514	Not_Bound
PTK7	CNOT11	0.360099	-0.535546	0.000744058	Not_Bound
PTMA	CNOT11	0.38544	-0.452885	8.17e-08	Not_Bound
PTMS	CNOT11	0.486433	-0.213098	0.133679	Not_Bound
PTOV1	CNOT11	0.183805	-0.905345	1.04e-07	Not_Bound
PTOV1-AS1	CNOT11	-0.474185	-0.678374	0.376788	Not_Bound
PTOV1-AS2	CNOT11	0.403068	1.27863	0.548479	Not_Bound
PTP4A1	CNOT11	0.170249	-1.2498	0.397189	Not_Bound
PTP4A2	CNOT11	0.35626	-0.465646	5.22e-07	Not_Bound
PTP4A3	CNOT11	0.0857113	0.0512238	0.882931	Not_Bound
PTPA	CNOT11	0.273211	-0.412736	0.000694001	Not_Bound
PTPDC1	CNOT11	-0.418585	1.20229	2.07e-10	Bound
PTPMT1	CNOT11	0.134543	-1.1217	3.21e-05	Not_Bound
PTPN1	CNOT11	0.22621	0.491265	0.000232005	Bound
PTPN11	CNOT11	0.289724	-0.356353	0.000131937	Not_Bound
PTPN12	CNOT11	0.212566	0.24097	0.02492	Bound
PTPN13	CNOT11	0.259838	0.0456727	0.834375	Not_Bound
PTPN14	CNOT11	0.531854	0.263501	0.141385	Not_Bound
PTPN18	CNOT11	-0.0355079	-0.605321	6.76e-05	Not_Bound
PTPN2	CNOT11	0.179641	-0.255259	0.115455	Not_Bound
PTPN21	CNOT11	0.142345	0.817703	0.000800555	Bound
PTPN23	CNOT11	0.0960288	-0.551732	0.000515022	Not_Bound
PTPN3	CNOT11	0.23931	0.38451	0.0341433	Bound
PTPN4	CNOT11	0.175826	0.0744069	0.727412	Not_Bound
PTPN6	CNOT11	0.193302	0.0958553	0.682755	Not_Bound
PTPN7	CNOT11	1.45349	-0.532356	0.634443	Not_Bound
PTPN9	CNOT11	0.334426	0.0769018	0.709248	Not_Bound
PTPRA	CNOT11	0.238199	0.0136144	0.935593	Not_Bound
PTPRE	CNOT11	0.154689	1.17159	2.8e-08	Bound
PTPRF	CNOT11	-0.0609106	-0.730104	9.46e-06	Not_Bound
PTPRG	CNOT11	0.292729	-0.245698	0.039356	Not_Bound
PTPRH	CNOT11	0.0926472	0.702613	0.00275352	Bound
PTPRJ	CNOT11	0.077138	0.0157437	0.954821	Not_Bound
PTPRK	CNOT11	0.197461	-0.216445	0.107868	Not_Bound
PTPRM	CNOT11	0.144541	0.43469	0.0431057	Bound
PTPRN2	CNOT11	0.0748469	0.049046	0.939101	Not_Bound
PTPRS	CNOT11	-0.469648	-0.762867	2.35e-06	Not_Bound
PTPRU	CNOT11	0.0554534	-0.368808	0.0223888	Not_Bound
PTPRVP	CNOT11	0.21759	0	1	Not_Bound
PTPRZ1	CNOT11	0.749164	-1.23781	0.340904	Not_Bound
PTRH1	CNOT11	0.0366353	-0.320064	0.418808	Not_Bound
PTRH2	CNOT11	0.108134	0.00195922	0.995485	Not_Bound
PTRHD1	CNOT11	0.286924	-0.661296	0.000550062	Not_Bound
PTS	CNOT11	0.461612	0.0194853	0.942583	Not_Bound
PTTG1	CNOT11	0.432557	-0.43216	8.09e-05	Not_Bound
PTTG1IP	CNOT11	0.354066	-0.602193	3.57e-08	Not_Bound
PTTG2	CNOT11	0.318179	0	1	Not_Bound
PUDP	CNOT11	0.186786	-0.549109	0.000218564	Not_Bound
PUF60	CNOT11	0.287188	-0.62405	0.000612934	Not_Bound
PUM1	CNOT11	0.211372	0.841164	6.94e-09	Bound
PUM2	CNOT11	0.236906	0.72399	7.37e-09	Bound
PUM3	CNOT11	0.0678629	-0.0379989	0.897148	Not_Bound
PURA	CNOT11	0.0466349	0.810354	1.83e-09	Bound
PURB	CNOT11	0.20042	-0.060193	0.797674	Not_Bound
PURPL	CNOT11	-0.065369	2.19685	0.0210857	Bound
PUS1	CNOT11	-0.00518085	0.256267	0.412202	Not_Bound
PUS10	CNOT11	0.185313	0.514854	0.120175	Not_Bound
PUS3	CNOT11	-0.0336491	0.3405	0.0824045	Not_Bound
PUS7	CNOT11	0.171439	-0.323998	0.0107934	Not_Bound
PUS7L	CNOT11	-0.00682753	-0.0636538	0.781545	Not_Bound
PUSL1	CNOT11	0.659196	-0.685446	0.00577728	Not_Bound
PVR	CNOT11	-0.104544	0.413146	0.00908022	Bound
PVRIG2P	CNOT11	0.172109	0	1	Not_Bound
PVT1	CNOT11	0.0988699	-0.78793	1.15e-05	Not_Bound
PWP1	CNOT11	0.194285	-0.470221	0.00183566	Not_Bound
PWP2	CNOT11	-0.0545884	-0.142551	0.824657	Not_Bound
PWWP2A	CNOT11	-0.0272242	1.02175	3.89e-07	Bound
PWWP2B	CNOT11	0.165029	0.873589	0.0115034	Bound
PWWP3A	CNOT11	0.0844877	-0.0756435	0.746616	Not_Bound
PWWP3B	CNOT11	0.346664	0.346951	0.278965	Not_Bound
PXDC1	CNOT11	0.454373	1.61586	2.56e-11	Bound
PXDN	CNOT11	0.369109	-0.489361	0.0145449	Not_Bound
PXK	CNOT11	0.0523152	-0.0708065	0.745191	Not_Bound
PXMP2	CNOT11	0.378082	-0.711162	0.107246	Not_Bound
PXMP4	CNOT11	0.210746	-0.24398	0.405249	Not_Bound
PXN	CNOT11	0.254207	-0.189663	0.0614674	Not_Bound
PXN-AS1	CNOT11	0.520585	0.692194	0.110289	Not_Bound
PXYLP1	CNOT11	0.062454	0.57039	3.43e-05	Bound
PYCARD-AS1	CNOT11	0.347412	3.27732	0.130229	Not_Bound
PYCR1	CNOT11	-0.0292629	-0.79099	3.05e-10	Not_Bound
PYCR2	CNOT11	0.228748	0.779296	7.44e-06	Bound
PYCR3	CNOT11	0.307406	0.248748	0.60938	Not_Bound
PYGB	CNOT11	-0.273292	-0.697093	3.56e-08	Not_Bound
PYGL	CNOT11	0.00865382	-0.562347	4.9e-09	Not_Bound
PYGM	CNOT11	-0.437438	1.16421	0.364412	Not_Bound
PYGO1	CNOT11	0.364665	0.0542532	0.94423	Not_Bound
PYGO2	CNOT11	0.246847	0.999982	1.42e-13	Bound
PYM1	CNOT11	0.152714	0.447612	0.0464842	Bound
PYROXD1	CNOT11	-0.0909945	-0.583979	0.00324241	Not_Bound
PYROXD2	CNOT11	0.043703	0.132373	0.9007	Not_Bound
PYURF	CNOT11	0.365502	0	1	Not_Bound
PYY	CNOT11	0.650276	-0.802223	0.221729	Not_Bound
PYY2	CNOT11	-0.0866807	0	1	Not_Bound
QARS1	CNOT11	0.208196	-0.880234	4.18e-08	Not_Bound
QDPR	CNOT11	0.2482	-0.725133	1.73e-05	Not_Bound
QKI	CNOT11	0.173099	0.867293	8e-08	Bound
QPCTL	CNOT11	0.035966	-0.367934	0.213848	Not_Bound
QPRT	CNOT11	1.19538	-0.835071	0.463268	Not_Bound
QRICH1	CNOT11	0.0883849	-0.904549	0.361802	Not_Bound
QRICH2	CNOT11	-0.256815	-0.849515	0.222817	Not_Bound
QRSL1	CNOT11	0.226413	-0.587791	4.27e-05	Not_Bound
QSER1	CNOT11	0.298295	-0.539396	3.27e-07	Not_Bound
QSOX1	CNOT11	0.1828	-0.623632	7.8e-05	Not_Bound
QSOX2	CNOT11	-0.0372085	0.146445	0.446126	Not_Bound
QTRT1	CNOT11	0.201113	-0.373738	0.328191	Not_Bound
QTRT2	CNOT11	0.151896	0.245996	0.111935	Not_Bound
R3HCC1	CNOT11	0.305493	-0.272129	0.327847	Not_Bound
R3HCC1L	CNOT11	0.162914	0.328019	0.226023	Not_Bound
R3HDM1	CNOT11	0.19334	-0.739722	6.79e-14	Not_Bound
R3HDM2	CNOT11	-0.061052	0.158012	0.438558	Not_Bound
R3HDM4	CNOT11	0.109455	0.301996	0.00659154	Bound
RAB10	CNOT11	0.349511	-0.050683	0.657958	Not_Bound
RAB11A	CNOT11	0.137117	-0.0785283	0.490713	Not_Bound
RAB11B	CNOT11	0.107221	-0.0453463	0.79853	Not_Bound
RAB11B-AS1	CNOT11	0.592589	0.745082	0.416896	Not_Bound
RAB11FIP1	CNOT11	-0.247089	0.0885934	0.642314	Not_Bound
RAB11FIP2	CNOT11	0.430339	0.386987	0.0179348	Bound
RAB11FIP3	CNOT11	0.382702	0.67298	0.0462959	Bound
RAB11FIP4	CNOT11	0.0053492	-0.0150478	0.964478	Not_Bound
RAB11FIP5	CNOT11	0.0616143	0.0626494	0.79647	Not_Bound
RAB12	CNOT11	0.333461	0.0949221	0.592229	Not_Bound
RAB13	CNOT11	0.354097	-0.399752	0.43866	Not_Bound
RAB14	CNOT11	-0.120193	0.463344	0.000108934	Bound
RAB15	CNOT11	0.145837	-0.118915	0.80821	Not_Bound
RAB17	CNOT11	0.224443	0.75649	0.0340803	Bound
RAB18	CNOT11	0.209663	0.691728	2.12e-08	Bound
RAB19	CNOT11	-0.0685499	-0.19363	0.719604	Not_Bound
RAB1A	CNOT11	0.316563	-0.0370158	0.82381	Not_Bound
RAB1B	CNOT11	0.12797	-0.381645	0.0177548	Not_Bound
RAB20	CNOT11	-0.132554	0.445655	0.308307	Not_Bound
RAB21	CNOT11	0.345469	0.306038	0.0195562	Bound
RAB22A	CNOT11	0.243691	0.786751	7.04e-10	Bound
RAB23	CNOT11	0.327708	0.446105	0.00224847	Bound
RAB24	CNOT11	0.149884	-2.27062	1	Not_Bound
RAB25	CNOT11	0.263853	-0.411933	0.00162798	Not_Bound
RAB26	CNOT11	-0.046272	-0.105634	0.783287	Not_Bound
RAB27A	CNOT11	0.215053	-0.198966	0.524016	Not_Bound
RAB27B	CNOT11	-0.247038	0.32947	0.240415	Not_Bound
RAB28	CNOT11	0.143841	0.0805753	0.737385	Not_Bound
RAB29	CNOT11	0.10823	-0.13471	0.547911	Not_Bound
RAB2A	CNOT11	0.41463	-0.4145	1.05e-05	Not_Bound
RAB2B	CNOT11	0.155356	1.40129	9.84e-16	Bound
RAB30	CNOT11	0.101652	1.06052	0.000142371	Bound
RAB30-DT	CNOT11	0.341571	-0.120112	0.737941	Not_Bound
RAB31	CNOT11	-0.0476762	-0.119232	0.382564	Not_Bound
RAB33B	CNOT11	0.297733	0.678927	0.0011762	Bound
RAB35	CNOT11	0.316549	0.428045	0.00303715	Bound
RAB36	CNOT11	0.459449	0.221681	0.651477	Not_Bound
RAB37	CNOT11	0.507556	-0.0348133	0.933326	Not_Bound
RAB38	CNOT11	0.383557	-0.347689	0.0709661	Not_Bound
RAB3A	CNOT11	-0.437712	2.75265	4.03e-56	Bound
RAB3B	CNOT11	0.284453	-0.394205	0.0029041	Not_Bound
RAB3D	CNOT11	0.0594027	-0.24839	0.0497722	Not_Bound
RAB3GAP1	CNOT11	0.259169	-0.12512	0.459623	Not_Bound
RAB3GAP2	CNOT11	0.323371	-0.0899938	0.613618	Not_Bound
RAB3IL1	CNOT11	-0.0202543	-0.179625	0.596263	Not_Bound
RAB3IP	CNOT11	0.124349	-0.307321	0.0548357	Not_Bound
RAB40AL	CNOT11	-0.0356842	0	1	Not_Bound
RAB40B	CNOT11	0.182973	-0.336498	0.0638376	Not_Bound
RAB40C	CNOT11	0.0581414	0.892266	3.6e-05	Bound
RAB43	CNOT11	0.112783	0.198617	0.869452	Not_Bound
RAB44	CNOT11	0.374922	3.90569	0.258021	Not_Bound
RAB4A	CNOT11	0.298275	-0.709474	1.47e-05	Not_Bound
RAB4B	CNOT11	-0.794655	2.06755	0.438858	Not_Bound
RAB4B-EGLN2	CNOT11	0.242533	0	1	Not_Bound
RAB5A	CNOT11	0.414491	0.283063	0.0387297	Bound
RAB5B	CNOT11	0.0470006	0.414413	0.000220564	Bound
RAB5C	CNOT11	0.163938	-0.0410049	0.817146	Not_Bound
RAB5IF	CNOT11	0.704629	-0.2339	0.403336	Not_Bound
RAB6A	CNOT11	0.147718	0.139477	0.157411	Not_Bound
RAB6B	CNOT11	-0.0400406	0.278452	0.266155	Not_Bound
RAB7A	CNOT11	0.27777	-0.225649	0.0323748	Not_Bound
RAB7B	CNOT11	1.02411	1.1355	0.612636	Not_Bound
RAB8A	CNOT11	0.248167	-0.513705	1.6e-08	Not_Bound
RAB8B	CNOT11	0.21115	0.0758497	0.657316	Not_Bound
RAB9A	CNOT11	0.291654	0.206485	0.30626	Not_Bound
RAB9B	CNOT11	0.339375	0.0575681	0.990591	Not_Bound
RABAC1	CNOT11	0.37235	-0.146195	0.899689	Not_Bound
RABEP1	CNOT11	0.186116	0.388889	0.00255806	Bound
RABEP2	CNOT11	0.149301	0.453846	0.472543	Not_Bound
RABEPK	CNOT11	0.229766	-0.628811	0.00113568	Not_Bound
RABGAP1	CNOT11	0.0968602	0.123434	0.653392	Not_Bound
RABGAP1L	CNOT11	0.16475	-0.155873	0.42202	Not_Bound
RABGEF1	CNOT11	0.10484	0.93944	0.113253	Not_Bound
RABGGTA	CNOT11	-0.0607324	-0.837845	9.1e-05	Not_Bound
RABGGTB	CNOT11	0.0777277	0.956699	7e-14	Bound
RABIF	CNOT11	0.333695	0.301146	0.152337	Not_Bound
RABL2A	CNOT11	-0.00569189	0.617807	0.278477	Not_Bound
RABL2B	CNOT11	0.0120136	-0.363901	0.127673	Not_Bound
RABL3	CNOT11	0.260316	-0.0586381	0.796059	Not_Bound
RABL6	CNOT11	0.326201	-0.421565	0.0194986	Not_Bound
RAC1	CNOT11	0.417827	-0.388946	4.04e-06	Not_Bound
RAC2	CNOT11	-0.0264308	-0.642301	7.02e-05	Not_Bound
RAC3	CNOT11	0.647484	-0.390861	0.0350653	Not_Bound
RACGAP1	CNOT11	0.501566	-0.244898	0.0297778	Not_Bound
RACK1	CNOT11	0.166554	-1.04021	8.09e-05	Not_Bound
RAD1	CNOT11	0.363499	0.381625	0.00750775	Bound
RAD17	CNOT11	0.242523	0.335288	0.0167453	Bound
RAD18	CNOT11	0.474514	-0.473946	0.00196738	Not_Bound
RAD21	CNOT11	0.301009	-0.166091	0.109904	Not_Bound
RAD23A	CNOT11	0.0175181	-0.418915	6.64e-05	Not_Bound
RAD23B	CNOT11	0.257854	-0.370737	3.2e-05	Not_Bound
RAD50	CNOT11	0.268487	-0.676224	0.169168	Not_Bound
RAD51	CNOT11	0.425568	-0.325823	0.223956	Not_Bound
RAD51-AS1	CNOT11	-0.0928948	0.623184	0.452346	Not_Bound
RAD51AP1	CNOT11	0.785803	0.216733	0.3082	Not_Bound
RAD51AP2	CNOT11	-0.160725	2.87548	0.398565	Not_Bound
RAD51B	CNOT11	0.190269	-0.0836676	0.866517	Not_Bound
RAD51C	CNOT11	0.432066	-0.330581	0.00513458	Not_Bound
RAD51D	CNOT11	0.239703	0.451287	0.0983698	Not_Bound
RAD52	CNOT11	0.0424864	0.439855	0.108695	Not_Bound
RAD54B	CNOT11	0.358625	-0.113058	0.740434	Not_Bound
RAD54L	CNOT11	0.858424	0.350757	0.155965	Not_Bound
RAD54L2	CNOT11	0.105369	0.346308	0.0961427	Not_Bound
RAD9A	CNOT11	0.319054	0.585224	0.0333778	Bound
RADIL	CNOT11	0.0594135	-0.871607	0.169108	Not_Bound
RADX	CNOT11	0.481835	-0.16258	0.671488	Not_Bound
RAE1	CNOT11	0.365995	-0.342476	0.0646413	Not_Bound
RAET1E	CNOT11	0.335659	0.642711	0.296661	Not_Bound
RAET1G	CNOT11	-0.116125	-0.0726989	0.972195	Not_Bound
RAET1K	CNOT11	-0.0367639	0	1	Not_Bound
RAET1L	CNOT11	0.205463	0.59002	0.286549	Not_Bound
RAF1	CNOT11	0.375353	0.121032	0.374046	Not_Bound
RAG1	CNOT11	0.544467	0.263169	0.804319	Not_Bound
RAI1	CNOT11	0.13703	0.611207	0.00651644	Bound
RAI14	CNOT11	0.169393	0.0397875	0.85109	Not_Bound
RALA	CNOT11	0.188364	0.0518293	0.773414	Not_Bound
RALB	CNOT11	0.00585968	-0.550294	2.68e-06	Not_Bound
RALBP1	CNOT11	0.0197447	-0.127926	0.338541	Not_Bound
RALGAPA1	CNOT11	0.0974086	-0.894964	7.04e-08	Not_Bound
RALGAPA1P1	CNOT11	0.198655	2.74647	0.236044	Not_Bound
RALGAPA2	CNOT11	-0.18917	-0.242074	0.309784	Not_Bound
RALGAPB	CNOT11	0.273993	0.13073	0.583392	Not_Bound
RALGDS	CNOT11	0.0111975	1.64453	6.69e-05	Bound
RALGPS1	CNOT11	0.150468	0.319665	0.0976303	Not_Bound
RALGPS2	CNOT11	0.168364	0.191423	0.20117	Not_Bound
RALY	CNOT11	0.437517	-0.529661	0.00038285	Not_Bound
RALY-AS1	CNOT11	0.0482403	0.308474	0.565011	Not_Bound
RAMAC	CNOT11	0.260712	0.389621	0.0760768	Not_Bound
RAMP1	CNOT11	0.539637	-0.731786	0.0431454	Not_Bound
RAN	CNOT11	0.32067	-0.607491	1.99e-09	Not_Bound
RANBP1	CNOT11	0.600382	-0.646898	2.48e-11	Not_Bound
RANBP10	CNOT11	0.233466	-0.0441433	0.890242	Not_Bound
RANBP17	CNOT11	0.0757911	-1.04987	5.26e-07	Not_Bound
RANBP2	CNOT11	0.238858	0.0103176	0.960174	Not_Bound
RANBP3	CNOT11	0.280008	-0.264876	0.0541125	Not_Bound
RANBP6	CNOT11	0.0985559	0.900838	0.000238051	Bound
RANBP9	CNOT11	0.416752	-0.431613	0.000156503	Not_Bound
RANGAP1	CNOT11	0.225911	-0.0373378	0.873242	Not_Bound
RANGRF	CNOT11	0.143132	-0.72417	0.00264168	Not_Bound
RAP1A	CNOT11	0.386422	-0.361267	0.00817277	Not_Bound
RAP1B	CNOT11	0.293905	-0.06707	0.664441	Not_Bound
RAP1GAP	CNOT11	0.196635	-0.0735003	0.800405	Not_Bound
RAP1GAP2	CNOT11	0.0110784	0.925596	5.78e-10	Bound
RAP1GDS1	CNOT11	0.159206	-0.581431	4.27e-07	Not_Bound
RAP2A	CNOT11	0.356315	-0.175149	0.1138	Not_Bound
RAP2B	CNOT11	0.131293	0.933573	2.41e-14	Bound
RAP2C	CNOT11	0.37323	-0.135878	0.387952	Not_Bound
RAP2C-AS1	CNOT11	0.756483	0.0848829	0.899188	Not_Bound
RAPGEF1	CNOT11	0.325847	-0.113452	0.575726	Not_Bound
RAPGEF2	CNOT11	0.0991783	0.536342	0.00181388	Bound
RAPGEF3	CNOT11	0.305125	0.127033	0.945192	Not_Bound
RAPGEF4	CNOT11	-0.440894	-0.0297611	0.989695	Not_Bound
RAPGEF5	CNOT11	0.00546481	0.670326	4.94e-05	Bound
RAPGEF6	CNOT11	0.193393	0.60696	0.230599	Not_Bound
RAPGEFL1	CNOT11	-0.165252	0.850136	0.0082036	Bound
RAPH1	CNOT11	0.162673	0.245035	0.219294	Not_Bound
RAPSN	CNOT11	-0.617665	3.169	1	Not_Bound
RARA	CNOT11	0.167314	0.652668	0.00143015	Bound
RARA-AS1	CNOT11	0.515583	0.732985	0.151047	Not_Bound
RARG	CNOT11	-0.0738482	0.559848	8.3e-06	Bound
RARS1	CNOT11	0.226739	-0.823243	2.12e-08	Not_Bound
RARS2	CNOT11	0.23249	-0.771469	2.57e-07	Not_Bound
RASA1	CNOT11	-0.139597	0.208008	0.221212	Not_Bound
RASA2	CNOT11	0.250035	0.909798	1.56e-08	Bound
RASA3	CNOT11	-0.0911297	0.575936	0.00836772	Bound
RASA4	CNOT11	0.193908	-1.12877	0.259677	Not_Bound
RASA4B	CNOT11	-0.0986462	0.0586857	0.983674	Not_Bound
RASA4CP	CNOT11	0.380927	0	1	Not_Bound
RASA4DP	CNOT11	0.169173	0	1	Not_Bound
RASAL1	CNOT11	0.284666	-0.347931	0.576393	Not_Bound
RASAL2	CNOT11	0.111966	0.627337	0.000274052	Bound
RASAL2-AS1	CNOT11	0.199908	-0.0279945	0.989231	Not_Bound
RASD2	CNOT11	0.366791	0.980999	0.00750775	Bound
RASEF	CNOT11	0.500779	0.233016	0.942253	Not_Bound
RASGEF1A	CNOT11	0.220745	0.256262	0.0861398	Not_Bound
RASGEF1C	CNOT11	-0.0176573	-0.400343	0.417932	Not_Bound
RASGRF1	CNOT11	-0.199738	-0.0748556	0.916832	Not_Bound
RASGRF2	CNOT11	0.0525512	-1.5605	0.457495	Not_Bound
RASGRP1	CNOT11	0.393901	0.333174	0.474537	Not_Bound
RASGRP2	CNOT11	0.216471	-0.120169	0.803285	Not_Bound
RASGRP3	CNOT11	0.583434	0.254467	0.852019	Not_Bound
RASIP1	CNOT11	0.0301916	0.720389	0.527279	Not_Bound
RASL10A	CNOT11	0.302599	0.106063	0.95808	Not_Bound
RASL11A	CNOT11	-0.258421	0.214503	0.689865	Not_Bound
RASL11B	CNOT11	0.082782	0.505863	1	Not_Bound
RASSF1	CNOT11	0.186472	0.543759	0.0970664	Not_Bound
RASSF2	CNOT11	0.129544	0.113059	0.594783	Not_Bound
RASSF3	CNOT11	0.389002	0.442393	4.68e-05	Bound
RASSF4	CNOT11	-0.302851	0.04519	0.945192	Not_Bound
RASSF5	CNOT11	0.241128	0.969581	2.6e-06	Bound
RASSF6	CNOT11	0.216483	0.56125	0.119742	Not_Bound
RASSF7	CNOT11	0.15014	0.933978	0.106634	Not_Bound
RASSF8	CNOT11	0.114789	1.01899	3.45e-06	Bound
RASSF8-AS1	CNOT11	0.806705	0.565522	0.437012	Not_Bound
RASSF9	CNOT11	-1.62567	2.49667	1	Not_Bound
RAVER1	CNOT11	0.270571	-0.263687	0.154112	Not_Bound
RAVER2	CNOT11	0.217507	-0.29799	0.00384488	Not_Bound
RB1	CNOT11	0.513546	-0.203928	0.0960964	Not_Bound
RB1CC1	CNOT11	0.174982	-0.037043	0.822515	Not_Bound
RBAK	CNOT11	0.191757	0.542207	0.0054117	Bound
RBBP4	CNOT11	0.408021	-0.439072	1.52e-05	Not_Bound
RBBP5	CNOT11	0.343234	0.267059	0.104785	Not_Bound
RBBP6	CNOT11	0.0626401	0.25448	0.107631	Not_Bound
RBBP7	CNOT11	0.431646	-0.772998	4.98e-12	Not_Bound
RBBP8	CNOT11	0.547426	-0.404867	5.75e-05	Not_Bound
RBBP8NL	CNOT11	-0.423771	-1.39601	0.465315	Not_Bound
RBBP9	CNOT11	0.447603	-0.470107	0.00797857	Not_Bound
RBCK1	CNOT11	-0.542356	-0.260025	0.0501252	Not_Bound
RBFA	CNOT11	0.240662	-0.85181	2.33e-06	Not_Bound
RBFOX2	CNOT11	0.256243	0.276508	0.0281054	Bound
RBIS	CNOT11	0.282371	-0.716223	5.01e-08	Not_Bound
RBKS	CNOT11	0.551316	-0.859326	0.0741435	Not_Bound
RBL1	CNOT11	0.535373	-0.424077	0.0253755	Not_Bound
RBL2	CNOT11	0.0180112	-0.146373	0.340271	Not_Bound
RBM10	CNOT11	0.255486	-0.466569	0.00250967	Not_Bound
RBM12	CNOT11	0.135672	0.128984	0.475169	Not_Bound
RBM12B	CNOT11	0.209921	1.03693	3.37e-07	Bound
RBM14	CNOT11	0.135005	-0.0674238	0.806639	Not_Bound
RBM14-RBM4	CNOT11	1.74681	-0.0481548	0.981007	Not_Bound
RBM15	CNOT11	0.140376	0.952384	1.56e-06	Bound
RBM15B	CNOT11	0.346732	-0.0625884	0.784752	Not_Bound
RBM17	CNOT11	0.343248	0.189996	0.252519	Not_Bound
RBM18	CNOT11	0.0924845	-0.0976382	0.478887	Not_Bound
RBM19	CNOT11	0.23192	-0.36581	0.130229	Not_Bound
RBM20	CNOT11	0.174532	1.02064	0.0007622	Bound
RBM22	CNOT11	0.492393	-0.260382	0.0765175	Not_Bound
RBM23	CNOT11	0.223487	0.274207	0.0607026	Not_Bound
RBM24	CNOT11	0.281285	0.615547	0.00234594	Bound
RBM25	CNOT11	0.146581	0.248201	0.0529602	Not_Bound
RBM26	CNOT11	0.254937	0.281641	0.1039	Not_Bound
RBM26-AS1	CNOT11	0.941016	0.628245	0.0226693	Bound
RBM27	CNOT11	0.229136	0.538332	0.000545267	Bound
RBM28	CNOT11	-0.00827675	0.182703	0.27091	Not_Bound
RBM3	CNOT11	0.327469	-0.963273	3.24e-09	Not_Bound
RBM33	CNOT11	0.0353023	-0.0835668	0.670117	Not_Bound
RBM34	CNOT11	0.324427	0.288453	0.842313	Not_Bound
RBM38	CNOT11	0.286826	0.370818	0.0134605	Bound
RBM39	CNOT11	0.136995	-0.113996	0.428004	Not_Bound
RBM4	CNOT11	0.29269	0.459106	0.0775053	Not_Bound
RBM41	CNOT11	0.154612	0.343728	0.058325	Not_Bound
RBM42	CNOT11	0.267789	-0.590632	0.000107206	Not_Bound
RBM43	CNOT11	0.479741	0.243729	0.539855	Not_Bound
RBM44	CNOT11	-0.358636	-1.55552	0.155829	Not_Bound
RBM45	CNOT11	0.317246	-0.468432	0.192197	Not_Bound
RBM46	CNOT11	-0.375294	-0.356662	0.719382	Not_Bound
RBM47	CNOT11	-0.24198	0.497401	0.0179096	Bound
RBM48	CNOT11	0.297986	0.871567	8.58e-10	Bound
RBM4B	CNOT11	0.170038	0.666908	0.00164325	Bound
RBM5	CNOT11	0.24991	0.254128	0.258955	Not_Bound
RBM6	CNOT11	0.152232	-0.0887532	0.645848	Not_Bound
RBM7	CNOT11	0.230558	1.09402	6.74e-18	Bound
RBM8A	CNOT11	0.100374	-0.233891	0.228348	Not_Bound
RBMS1	CNOT11	0.238439	0.792603	1.21e-06	Bound
RBMS2	CNOT11	-0.228109	-0.251016	0.0976199	Not_Bound
RBMS3	CNOT11	0.222894	-3.73941	0.00424	Not_Bound
RBMX	CNOT11	0.269322	-0.904652	7.78e-10	Not_Bound
RBMX2	CNOT11	0.220484	-0.364435	0.067318	Not_Bound
RBMXL1	CNOT11	0.0605456	0.876092	1.57e-05	Bound
RBMXL2	CNOT11	-1.45905	-3.93895	1	Not_Bound
RBP1	CNOT11	-0.343315	-0.801804	9.83e-06	Not_Bound
RBP7	CNOT11	0.255411	-1.12847	2.6e-08	Not_Bound
RBPJ	CNOT11	-0.0356727	0.515497	2.8e-05	Bound
RBPMS	CNOT11	0.168414	-0.189155	0.484316	Not_Bound
RBPMS2	CNOT11	0.134874	-0.106342	0.587151	Not_Bound
RBSN	CNOT11	0.225482	0.20384	0.509827	Not_Bound
RBX1	CNOT11	0.451992	-0.200792	0.148056	Not_Bound
RC3H1	CNOT11	0.29631	0.575176	2.85e-06	Bound
RC3H2	CNOT11	0.19437	0.663374	3.21e-07	Bound
RCAN1	CNOT11	0.369165	0.00942947	0.983321	Not_Bound
RCAN2	CNOT11	0.542263	-0.506782	0.150379	Not_Bound
RCAN3	CNOT11	0.405638	-0.0656383	0.710048	Not_Bound
RCBTB1	CNOT11	0.479959	0.127576	0.574972	Not_Bound
RCBTB2	CNOT11	0.570463	-2.19888	0.000594419	Not_Bound
RCC1	CNOT11	0.254958	-0.425352	1.84e-05	Not_Bound
RCC1L	CNOT11	0.563065	-0.102941	0.705094	Not_Bound
RCC2	CNOT11	0.0214161	0.10352	0.583465	Not_Bound
RCCD1	CNOT11	0.365567	0.58449	0.0105251	Bound
RCE1	CNOT11	0.262496	0.191761	0.443129	Not_Bound
RCHY1	CNOT11	0.416026	0.305186	0.0754216	Not_Bound
RCL1	CNOT11	0.139134	0.0718273	0.740049	Not_Bound
RCN1	CNOT11	0.14251	-0.581423	0.00158527	Not_Bound
RCN2	CNOT11	0.270127	-0.127854	0.372732	Not_Bound
RCOR1	CNOT11	-0.0122211	0.64639	8.17e-06	Bound
RCOR2	CNOT11	0.132478	0.116866	0.853001	Not_Bound
RCOR3	CNOT11	0.130504	0.518475	0.000308402	Bound
RDH10	CNOT11	0.365985	0.40514	0.0164187	Bound
RDH11	CNOT11	0.341961	-0.536106	4.32e-06	Not_Bound
RDH12	CNOT11	1.58911	0.355855	0.837359	Not_Bound
RDH13	CNOT11	0.0949427	0.500585	0.0923052	Not_Bound
RDH14	CNOT11	0.449426	1.30978	3.79e-09	Bound
RDH16	CNOT11	0.117019	2.43707	0.108617	Not_Bound
RDH5	CNOT11	-0.598673	-0.240344	1	Not_Bound
RDM1	CNOT11	0.368614	-1.22796	0.000256747	Not_Bound
RDM1P5	CNOT11	0.352789	0	1	Not_Bound
RDX	CNOT11	0.523999	-0.423065	4.47e-05	Not_Bound
REC8	CNOT11	0.0468434	-0.391407	0.7914	Not_Bound
RECK	CNOT11	0.412923	-0.207381	0.465226	Not_Bound
RECQL	CNOT11	0.721764	-0.393018	0.0642516	Not_Bound
RECQL4	CNOT11	0.529153	-0.189951	0.403777	Not_Bound
RECQL5	CNOT11	0.0245968	0.162369	0.656991	Not_Bound
REEP1	CNOT11	0.223024	-0.209405	0.300339	Not_Bound
REEP2	CNOT11	0.524651	0.241622	0.684166	Not_Bound
REEP3	CNOT11	0.0422365	-0.68317	2.67e-05	Not_Bound
REEP4	CNOT11	0.318597	0.144328	0.48552	Not_Bound
REEP5	CNOT11	0.209914	-0.51227	1.77e-05	Not_Bound
REEP6	CNOT11	0.132596	-0.831073	1.11e-06	Not_Bound
REL	CNOT11	0.149778	0.640561	0.000636122	Bound
RELA	CNOT11	0.174494	-0.26179	0.0278123	Not_Bound
RELB	CNOT11	0.545307	0.203335	0.588	Not_Bound
RELCH	CNOT11	0.188047	-0.318639	0.120518	Not_Bound
RELL1	CNOT11	-0.0691201	-0.176115	0.104275	Not_Bound
RELL2	CNOT11	0.478959	-0.33314	0.227316	Not_Bound
RELT	CNOT11	0.185649	2.03994	6.31e-15	Bound
REM2	CNOT11	-0.242714	-0.246971	0.891011	Not_Bound
RENBP	CNOT11	-0.397433	-4.63134	0.0579102	Not_Bound
REP15	CNOT11	0.50687	1.28978	0.348308	Not_Bound
REPIN1	CNOT11	0.356114	0.133032	0.485474	Not_Bound
REPS1	CNOT11	0.385489	-0.537731	3.96e-08	Not_Bound
REPS2	CNOT11	-0.243161	-0.635144	0.00540088	Not_Bound
RER1	CNOT11	0.301861	-0.528471	1.69e-06	Not_Bound
RERE	CNOT11	0.125047	-0.0639911	0.716144	Not_Bound
RESF1	CNOT11	-0.106876	0.605559	2.26e-05	Bound
REST	CNOT11	0.366733	0.570774	0.00105902	Bound
RET	CNOT11	0.269122	-0.523436	0.0962939	Not_Bound
RETREG1	CNOT11	-0.394657	0.189385	0.536981	Not_Bound
RETREG2	CNOT11	0.150525	0.0471903	0.792009	Not_Bound
RETREG3	CNOT11	0.208863	-0.184997	0.249592	Not_Bound
RETSAT	CNOT11	0.0780814	-0.721032	3.01e-07	Not_Bound
REV1	CNOT11	0.127486	0.314664	0.0330191	Bound
REV3L	CNOT11	0.186717	0.127346	0.624103	Not_Bound
REX1BD	CNOT11	0.871037	-0.360054	0.217928	Not_Bound
REXO1	CNOT11	0.221588	0.410038	0.0298382	Bound
REXO2	CNOT11	0.323108	-0.441948	0.000257631	Not_Bound
REXO4	CNOT11	-0.101754	0.0145817	0.958407	Not_Bound
REXO5	CNOT11	0.500223	-0.844362	0.0142523	Not_Bound
RFC1	CNOT11	0.441562	-0.11476	0.430306	Not_Bound
RFC2	CNOT11	0.519059	-0.656886	4.2e-06	Not_Bound
RFC3	CNOT11	0.542437	-0.0656999	0.727512	Not_Bound
RFC4	CNOT11	0.713606	0.158613	0.414595	Not_Bound
RFC5	CNOT11	0.576361	-0.768251	1.29e-10	Not_Bound
RFESD	CNOT11	0.156365	0.305225	0.545559	Not_Bound
RFFL	CNOT11	0.185442	0.495336	7.24e-05	Bound
RFK	CNOT11	0.11644	-0.0773477	0.649505	Not_Bound
RFLNB	CNOT11	0.105545	-0.648711	2.01e-10	Not_Bound
RFNG	CNOT11	0.0280373	-0.569521	0.00259369	Not_Bound
RFPL2	CNOT11	0.269256	1.43241	0.0559906	Not_Bound
RFT1	CNOT11	0.0391988	-0.350788	0.0453808	Not_Bound
RFTN1	CNOT11	-0.348524	0.0939447	0.810091	Not_Bound
RFWD3	CNOT11	0.361737	0.471844	0.00104453	Bound
RFX1	CNOT11	0.453625	0.649321	0.000598833	Bound
RFX2	CNOT11	0.318347	-0.105119	0.707287	Not_Bound
RFX3	CNOT11	0.0610201	0.299217	0.100586	Not_Bound
RFX5	CNOT11	0.263682	0.391642	0.00782889	Bound
RFX7	CNOT11	0.167618	0.601906	9.63e-06	Bound
RFXANK	CNOT11	0.0129603	0.0573027	0.868481	Not_Bound
RFXAP	CNOT11	0.30329	1.4032	5.46e-05	Bound
RGCC	CNOT11	0.623713	1.67966	3.42e-10	Bound
RGL1	CNOT11	0.286104	1.24781	0.00196072	Bound
RGL2	CNOT11	0.0624267	-0.260358	0.21144	Not_Bound
RGL3	CNOT11	-0.144843	0.276184	0.254518	Not_Bound
RGMA	CNOT11	-0.115528	1.66409	4.08e-10	Bound
RGMB	CNOT11	-0.0216269	1.93026	2.24e-22	Bound
RGP1	CNOT11	-0.00157573	-0.14312	0.341518	Not_Bound
RGPD2	CNOT11	-0.791155	0	1	Not_Bound
RGPD3	CNOT11	0.373427	1.46321	1	Not_Bound
RGPD4	CNOT11	0.0267073	0.205567	0.923265	Not_Bound
RGPD5	CNOT11	1.48509	0	1	Not_Bound
RGPD6	CNOT11	0.479545	1.47169	1	Not_Bound
RGPD8	CNOT11	0.0985251	0.595406	0.560224	Not_Bound
RGS10	CNOT11	0.144404	-0.767648	3.74e-06	Not_Bound
RGS12	CNOT11	0.280015	-0.537483	0.0187049	Not_Bound
RGS14	CNOT11	0.192303	1.01611	7.64e-07	Bound
RGS16	CNOT11	-0.0909263	3.03092	1.69e-15	Bound
RGS17	CNOT11	0.0886242	0.290917	0.200869	Not_Bound
RGS19	CNOT11	-0.00447007	0.33208	0.103192	Not_Bound
RGS2	CNOT11	0.652691	1.86247	6.24e-42	Bound
RGS20	CNOT11	0.605143	0.0118558	0.978625	Not_Bound
RGS3	CNOT11	0.178432	0.758517	0.000164921	Bound
RGS5	CNOT11	0.688287	-0.817282	0.0138205	Not_Bound
RGS6	CNOT11	-0.088259	0.351374	0.397037	Not_Bound
RGS9	CNOT11	-0.017832	-0.25979	0.242247	Not_Bound
RGS9BP	CNOT11	0.0723719	0.329811	0.721496	Not_Bound
RHBDD1	CNOT11	0.113408	-0.0737334	0.582418	Not_Bound
RHBDD2	CNOT11	0.3241	-0.694798	8.31e-06	Not_Bound
RHBDD3	CNOT11	0.140301	0.202177	0.657433	Not_Bound
RHBDF1	CNOT11	0.147077	0.514128	0.18647	Not_Bound
RHBDF2	CNOT11	0.00650072	-0.129604	0.523218	Not_Bound
RHBDL1	CNOT11	-0.427696	1.96327	0.536743	Not_Bound
RHBDL3	CNOT11	0.0426169	0.731059	0.0200663	Bound
RHBG	CNOT11	-0.0498101	-0.56192	0.364461	Not_Bound
RHCE	CNOT11	0.515082	-1.20521	0.332722	Not_Bound
RHEB	CNOT11	0.336832	0.0149604	0.930305	Not_Bound
RHEBL1	CNOT11	0.571805	2.64584	6.06e-08	Bound
RHNO1	CNOT11	0.389307	-0.37557	0.0110743	Not_Bound
RHOA	CNOT11	0.375099	-0.996713	3.12e-13	Not_Bound
RHOB	CNOT11	0.682414	1.61204	7.78e-40	Bound
RHOBTB1	CNOT11	0.222269	0.760705	0.0627493	Not_Bound
RHOBTB2	CNOT11	0.306741	0.149288	0.718635	Not_Bound
RHOBTB3	CNOT11	0.865775	-0.178884	0.0695217	Not_Bound
RHOC	CNOT11	0.0342357	-0.641619	1.64e-06	Not_Bound
RHOD	CNOT11	0.0638699	-0.555224	0.0155132	Not_Bound
RHOF	CNOT11	-0.056715	-0.0613013	0.673849	Not_Bound
RHOG	CNOT11	0.286449	-0.0976558	0.628496	Not_Bound
RHOQ	CNOT11	0.215029	-0.597566	1.37e-05	Not_Bound
RHOT1	CNOT11	-0.0215654	0.0960104	0.501251	Not_Bound
RHOT2	CNOT11	0.0249104	-0.53469	0.0955208	Not_Bound
RHOU	CNOT11	0.37132	1.25444	2.12e-06	Bound
RHOV	CNOT11	0.0106394	1.60632	0.000199896	Bound
RHPN1	CNOT11	0.179507	0.627206	0.191451	Not_Bound
RHPN1-AS1	CNOT11	0.374258	0.0860308	0.912794	Not_Bound
RHPN2	CNOT11	-0.0392947	0.850224	1.12e-09	Bound
RIBC1	CNOT11	0.710578	1.21621	0.439971	Not_Bound
RIBC2	CNOT11	0.384922	-0.883737	0.13832	Not_Bound
RIC1	CNOT11	-0.0311003	0.627107	8.73e-05	Bound
RIC8A	CNOT11	0.165253	0.00886663	0.974508	Not_Bound
RIC8B	CNOT11	0.225222	0.219559	0.271918	Not_Bound
RICTOR	CNOT11	0.200672	0.312703	0.0440054	Bound
RIDA	CNOT11	0.130984	-0.920077	4.95e-08	Not_Bound
RIF1	CNOT11	0.218396	-0.301383	0.0817529	Not_Bound
RILP	CNOT11	0.272935	-0.56698	0.0266512	Not_Bound
RILPL1	CNOT11	-0.0306807	0.381122	0.0838285	Not_Bound
RILPL2	CNOT11	0.526194	-0.0670449	0.834761	Not_Bound
RIMBP3	CNOT11	0.502645	-3.34979	1	Not_Bound
RIMBP3B	CNOT11	-0.470821	0	1	Not_Bound
RIMKLA	CNOT11	-0.0202844	-0.33904	0.0953462	Not_Bound
RIMKLB	CNOT11	0.702663	-0.862958	0.785257	Not_Bound
RIMS2	CNOT11	0.42983	-0.500426	0.755574	Not_Bound
RIMS3	CNOT11	0.210406	-0.0172237	0.966303	Not_Bound
RIN1	CNOT11	0.0818919	0.0598091	0.853971	Not_Bound
RIN2	CNOT11	0.45187	0.993725	0.101227	Not_Bound
RIN3	CNOT11	0.188259	0.0561967	0.840104	Not_Bound
RING1	CNOT11	0.238236	-0.232317	0.160939	Not_Bound
RINL	CNOT11	0.0909421	0.324514	0.28603	Not_Bound
RINT1	CNOT11	0.187925	-0.426412	0.00803679	Not_Bound
RIOK1	CNOT11	0.170028	0.787127	1.91e-08	Bound
RIOK2	CNOT11	0.217742	0.341831	0.116613	Not_Bound
RIOK3	CNOT11	0.188492	-0.759741	2.92e-08	Not_Bound
RIOX1	CNOT11	0.316418	0.868172	0.0438336	Bound
RIOX2	CNOT11	0.0842709	-0.234277	0.130093	Not_Bound
RIPK1	CNOT11	-0.0223288	0.136226	0.525168	Not_Bound
RIPK2	CNOT11	0.314062	-0.447348	0.000135159	Not_Bound
RIPK4	CNOT11	-0.0623548	1.40443	3.05e-08	Bound
RIPOR1	CNOT11	0.162789	0.05467	0.782825	Not_Bound
RIT1	CNOT11	-0.0164346	0.228233	0.746473	Not_Bound
RITA1	CNOT11	0.0570082	-0.114345	0.567955	Not_Bound
RLF	CNOT11	0.0263146	0.711357	6.5e-06	Bound
RLIM	CNOT11	0.16619	0.406035	0.0102578	Bound
RMC1	CNOT11	0.274026	0.375673	0.00434406	Bound
RMDN1	CNOT11	0.138111	-0.660528	5.62e-07	Not_Bound
RMDN2	CNOT11	0.159828	-0.887354	0.00871746	Not_Bound
RMDN3	CNOT11	0.191709	-0.227854	0.275883	Not_Bound
RMI1	CNOT11	0.52889	0.286714	0.0859891	Not_Bound
RMI2	CNOT11	0.624763	0.500138	0.00699157	Bound
RMND1	CNOT11	0.259691	-0.698025	0.000205974	Not_Bound
RMND5A	CNOT11	0.088712	0.52978	0.0014579	Bound
RMND5B	CNOT11	0.219827	-0.159383	0.511958	Not_Bound
RMRP	CNOT11	-0.0429689	0	1	Not_Bound
RN7SK	CNOT11	0.0596311	0	1	Not_Bound
RN7SL1	CNOT11	0.0843975	0.168279	0.758718	Not_Bound
RN7SL2	CNOT11	0.584029	0	1	Not_Bound
RN7SL3	CNOT11	0.270247	-0.086688	0.866231	Not_Bound
RN7SL832P	CNOT11	0.550888	0.0243128	0.99282	Not_Bound
RNASE1	CNOT11	-0.135574	0.472306	0.718137	Not_Bound
RNASE4	CNOT11	1.00573	-2.90688	1	Not_Bound
RNASEH1	CNOT11	0.0905922	-0.0538325	0.79645	Not_Bound
RNASEH2A	CNOT11	0.366942	0.724177	0.410967	Not_Bound
RNASEH2B	CNOT11	0.609826	-0.974408	1.19e-07	Not_Bound
RNASEH2C	CNOT11	0.270249	-0.82003	0.00555464	Not_Bound
RNASEK	CNOT11	0.240231	-1.01757	0.0322803	Not_Bound
RNASEK-C17orf49	CNOT11	0.240742	0	1	Not_Bound
RNASEL	CNOT11	0.34069	0.372389	0.456977	Not_Bound
RNASET2	CNOT11	0.216494	-0.201811	0.625763	Not_Bound
RND1	CNOT11	0.195153	1.84883	0.000132653	Bound
RND2	CNOT11	0.263547	-0.597689	0.279636	Not_Bound
RND3	CNOT11	0.264178	1.81767	2.48e-12	Bound
RNF10	CNOT11	0.398133	-0.33501	0.0011686	Not_Bound
RNF103	CNOT11	0.25847	0.668692	0.020415	Bound
RNF103-CHMP3	CNOT11	0.539706	-0.347004	0.926979	Not_Bound
RNF11	CNOT11	0.216767	-0.388134	0.000606855	Not_Bound
RNF111	CNOT11	0.163409	0.743376	5.06e-06	Bound
RNF112	CNOT11	-1.02676	-0.597874	0.83473	Not_Bound
RNF113A	CNOT11	0.439258	0.27847	0.625635	Not_Bound
RNF114	CNOT11	0.441105	-0.00384457	0.98364	Not_Bound
RNF115	CNOT11	0.302682	-0.0419293	0.87271	Not_Bound
RNF121	CNOT11	0.0576169	-0.0684715	0.849659	Not_Bound
RNF122	CNOT11	0.628933	1.6512	2.65e-12	Bound
RNF123	CNOT11	0.116476	-0.0469088	0.855008	Not_Bound
RNF125	CNOT11	0.120313	-0.0354493	0.894853	Not_Bound
RNF126	CNOT11	0.522517	-0.416947	0.00105691	Not_Bound
RNF128	CNOT11	-0.0221228	0.214809	0.460837	Not_Bound
RNF13	CNOT11	0.172856	-0.459342	0.000102313	Not_Bound
RNF130	CNOT11	0.459977	-0.922753	3.4e-08	Not_Bound
RNF133	CNOT11	-0.358193	0.499566	1	Not_Bound
RNF135	CNOT11	0.198451	0.0574729	0.870411	Not_Bound
RNF138	CNOT11	0.600755	0.042191	0.80821	Not_Bound
RNF138P1	CNOT11	0.206027	1.98542	1	Not_Bound
RNF139	CNOT11	0.0472988	0.706386	3.68e-08	Bound
RNF14	CNOT11	0.243068	0.105233	0.58732	Not_Bound
RNF141	CNOT11	0.175821	-0.127373	0.317888	Not_Bound
RNF144A	CNOT11	0.296306	0.209063	0.28326	Not_Bound
RNF144B	CNOT11	0.572403	0.561389	0.0953188	Not_Bound
RNF145	CNOT11	-0.353322	0.60458	2.46e-06	Bound
RNF146	CNOT11	0.422679	1.29513	1.04e-10	Bound
RNF148	CNOT11	-0.47694	-0.388031	0.929104	Not_Bound
RNF149	CNOT11	0.124422	0.512009	9.76e-05	Bound
RNF152	CNOT11	-0.0805368	0.335037	0.646931	Not_Bound
RNF157	CNOT11	-0.125559	0.0622135	0.946393	Not_Bound
RNF166	CNOT11	0.38491	0.203653	0.352062	Not_Bound
RNF167	CNOT11	0.315415	-0.504173	3.04e-06	Not_Bound
RNF168	CNOT11	0.203688	0.541364	0.00142499	Bound
RNF169	CNOT11	0.105277	0.144457	0.351644	Not_Bound
RNF170	CNOT11	0.317345	-0.422056	0.0293762	Not_Bound
RNF181	CNOT11	0.255927	-0.517019	0.00684796	Not_Bound
RNF182	CNOT11	0.364952	0.692851	1.14e-05	Bound
RNF183	CNOT11	-0.533761	-4.53204	1	Not_Bound
RNF185	CNOT11	0.308456	0.218158	0.368451	Not_Bound
RNF187	CNOT11	0.11047	-0.0652804	0.718079	Not_Bound
RNF19A	CNOT11	0.324672	1.16734	8.14e-16	Bound
RNF19B	CNOT11	0.030931	0.525317	0.000494629	Bound
RNF2	CNOT11	0.282722	0.139035	0.296986	Not_Bound
RNF20	CNOT11	0.162157	-0.292583	0.165107	Not_Bound
RNF207	CNOT11	0.109329	1.07501	0.0126484	Bound
RNF208	CNOT11	0.222667	0.0806163	0.790129	Not_Bound
RNF213	CNOT11	0.0571674	-0.227345	0.257386	Not_Bound
RNF213-AS1	CNOT11	-0.120015	0.465028	0.543827	Not_Bound
RNF214	CNOT11	0.0572681	0.414088	0.0080168	Bound
RNF215	CNOT11	0.259548	0.297185	0.329976	Not_Bound
RNF216	CNOT11	0.158943	0.0784687	0.660353	Not_Bound
RNF216P1	CNOT11	0.0154446	1.65722	3.93e-10	Bound
RNF217	CNOT11	0.102253	0.659942	9.03e-06	Bound
RNF217-AS1	CNOT11	0.541983	-0.376355	0.740811	Not_Bound
RNF220	CNOT11	0.126947	0.329645	0.0298453	Bound
RNF223	CNOT11	0.517131	1.90873	7.84e-07	Bound
RNF224	CNOT11	0.140313	-4.74642	0.0657551	Not_Bound
RNF227	CNOT11	-0.216826	0.711362	0.518755	Not_Bound
RNF24	CNOT11	0.245778	0.717755	5.14e-05	Bound
RNF25	CNOT11	0.245897	0.647566	0.0027436	Bound
RNF26	CNOT11	0.464954	0.198672	0.194181	Not_Bound
RNF31	CNOT11	0.268945	-0.805701	0.630889	Not_Bound
RNF32	CNOT11	0.407527	-0.244564	0.556997	Not_Bound
RNF34	CNOT11	0.354	0.625004	1.59e-05	Bound
RNF38	CNOT11	0.469589	1.08765	1.27e-13	Bound
RNF4	CNOT11	0.120788	0.864694	3.24e-10	Bound
RNF40	CNOT11	0.213648	0.139391	0.503821	Not_Bound
RNF41	CNOT11	0.192187	0.406154	0.000333787	Bound
RNF43	CNOT11	0.509833	1.04226	0.00044664	Bound
RNF44	CNOT11	0.168501	1.46615	7.46e-22	Bound
RNF5	CNOT11	0.00824229	-0.366813	0.00076355	Not_Bound
RNF5P1	CNOT11	0.352454	-0.390856	0.54773	Not_Bound
RNF6	CNOT11	0.285151	0.787038	1.54e-07	Bound
RNF7	CNOT11	0.336592	-0.717624	7.13e-07	Not_Bound
RNF8	CNOT11	0.0484147	0.194215	0.249476	Not_Bound
RNFT1	CNOT11	0.583764	0.306388	0.111045	Not_Bound
RNFT2	CNOT11	0.29475	-0.404686	0.000610073	Not_Bound
RNGTT	CNOT11	0.153682	-0.276722	0.0564735	Not_Bound
RNH1	CNOT11	0.316858	-0.376474	0.0371616	Not_Bound
RNMT	CNOT11	0.0728258	0.267523	0.17643	Not_Bound
RNPC3	CNOT11	0.359186	-0.555307	0.0357638	Not_Bound
RNPEP	CNOT11	0.192194	-0.783759	1.03e-09	Not_Bound
RNPEPL1	CNOT11	0.0760988	-0.272814	0.27709	Not_Bound
RNPS1	CNOT11	0.253474	0.11614	0.379951	Not_Bound
RNVU1-18	CNOT11	0.767602	-3.08248	1	Not_Bound
RO60	CNOT11	0.328079	-0.0611616	0.740966	Not_Bound
ROBO3	CNOT11	0.0226794	-0.0887112	0.7914	Not_Bound
ROBO4	CNOT11	-0.826905	-0.19488	0.95355	Not_Bound
ROCK1	CNOT11	0.387457	0.192408	0.374572	Not_Bound
ROCK1P1	CNOT11	0.400995	0	1	Not_Bound
ROCK2	CNOT11	0.326084	-0.0381908	0.844688	Not_Bound
ROGDI	CNOT11	0.0503816	-0.159728	0.80943	Not_Bound
ROM1	CNOT11	1.5176	-0.841676	0.450184	Not_Bound
ROMO1	CNOT11	0.542592	-0.797219	0.0280078	Not_Bound
ROPN1B	CNOT11	0.0173367	-0.275346	0.805455	Not_Bound
ROR1	CNOT11	0.265081	0.462426	0.199382	Not_Bound
ROR2	CNOT11	0.44232	0.345885	0.125334	Not_Bound
RORA-AS1	CNOT11	0.550429	-0.34523	0.722337	Not_Bound
RORC	CNOT11	0.814349	0.899156	0.516509	Not_Bound
RP1L1	CNOT11	0.026779	-0.55662	0.899723	Not_Bound
RP2	CNOT11	0.29802	0.54241	0.00101191	Bound
RP9	CNOT11	-0.0237258	0.115846	0.796212	Not_Bound
RP9P	CNOT11	0.0301409	0	1	Not_Bound
RPA1	CNOT11	0.469712	-0.653519	7.29e-07	Not_Bound
RPA2	CNOT11	0.311937	-0.442475	0.000588843	Not_Bound
RPA3	CNOT11	0.544803	-0.531267	0.000613513	Not_Bound
RPA4	CNOT11	-0.671907	0	1	Not_Bound
RPAIN	CNOT11	0.0762793	0.116791	0.551008	Not_Bound
RPAP1	CNOT11	0.115982	-0.237891	0.46325	Not_Bound
RPAP2	CNOT11	0.171444	-0.358419	0.0241346	Not_Bound
RPAP3	CNOT11	0.326742	-0.0806652	0.716608	Not_Bound
RPE	CNOT11	0.342555	-0.202308	0.139194	Not_Bound
RPF1	CNOT11	0.355623	-0.00713556	0.970267	Not_Bound
RPF2	CNOT11	0.0666901	-0.394654	0.00634374	Not_Bound
RPGR	CNOT11	0.441321	0.536417	0.0421695	Bound
RPGRIP1L	CNOT11	0.46145	-0.338348	0.178843	Not_Bound
RPH3A	CNOT11	0.0770632	-1.71397	0.250238	Not_Bound
RPH3AL	CNOT11	0.54764	0.349314	0.334415	Not_Bound
RPIA	CNOT11	0.2978	0.380436	0.00927034	Bound
RPL10	CNOT11	0.187598	-1.06536	5.53e-05	Not_Bound
RPL10A	CNOT11	0.0744378	-1.04465	0.000347722	Not_Bound
RPL11	CNOT11	0.0148417	-0.819915	0.00127635	Not_Bound
RPL12	CNOT11	-0.121251	-1.13094	0.0014857	Not_Bound
RPL13	CNOT11	0.190009	-0.788525	3.7e-06	Not_Bound
RPL13A	CNOT11	0.104167	-0.735942	1.01e-05	Not_Bound
RPL13AP20	CNOT11	0.0460075	0	1	Not_Bound
RPL13AP3	CNOT11	-0.168178	0	1	Not_Bound
RPL13AP5	CNOT11	0.295331	-0.624912	0.394866	Not_Bound
RPL13P5	CNOT11	-0.0984687	0	1	Not_Bound
RPL14	CNOT11	0.0842101	-1.14748	1.93e-05	Not_Bound
RPL15	CNOT11	0.0915126	-0.938569	7.7e-10	Not_Bound
RPL17	CNOT11	0.164713	-0.92774	0.000153189	Not_Bound
RPL17-C18orf32	CNOT11	0.386257	0	1	Not_Bound
RPL18	CNOT11	0.173136	-0.612213	0.000637124	Not_Bound
RPL18A	CNOT11	0.177021	-1.00546	0.000285209	Not_Bound
RPL19	CNOT11	0.0780051	-1.08964	5.76e-11	Not_Bound
RPL21	CNOT11	0.331906	-0.940563	1.4e-08	Not_Bound
RPL21P28	CNOT11	0.415951	0.943266	1	Not_Bound
RPL21P44	CNOT11	0.0749515	0.994417	1	Not_Bound
RPL22	CNOT11	0.16142	-0.97116	5.98e-09	Not_Bound
RPL22L1	CNOT11	-0.0633802	0.0542645	0.824337	Not_Bound
RPL23	CNOT11	0.155947	-0.697715	1.24e-05	Not_Bound
RPL23A	CNOT11	0.11007	-0.737045	0.00732863	Not_Bound
RPL23AP32	CNOT11	-0.152316	0.312388	1	Not_Bound
RPL23AP53	CNOT11	0.246576	0	1	Not_Bound
RPL23AP7	CNOT11	0.18385	0	1	Not_Bound
RPL23AP82	CNOT11	0.173239	0	1	Not_Bound
RPL23AP87	CNOT11	-0.321309	0	1	Not_Bound
RPL24	CNOT11	0.0210623	-1.00217	2.42e-09	Not_Bound
RPL26	CNOT11	0.0919462	-0.43584	0.244496	Not_Bound
RPL26L1	CNOT11	-0.0196216	-0.732083	1.67e-05	Not_Bound
RPL27	CNOT11	-0.206008	-0.782309	0.00399362	Not_Bound
RPL27A	CNOT11	-0.0581798	-0.775807	0.00360206	Not_Bound
RPL28	CNOT11	0.116637	-0.505749	0.136905	Not_Bound
RPL29	CNOT11	0.03099	-1.04381	0.000137969	Not_Bound
RPL3	CNOT11	0.114976	-1.00043	0.000139073	Not_Bound
RPL30	CNOT11	0.1243	-0.922362	0.0010587	Not_Bound
RPL31	CNOT11	0.0664558	-1.10537	1.89e-05	Not_Bound
RPL32	CNOT11	0.0516339	-1.09106	9.78e-05	Not_Bound
RPL32P3	CNOT11	-0.362582	0	1	Not_Bound
RPL34	CNOT11	0.151051	-0.792649	1.76e-06	Not_Bound
RPL35	CNOT11	0.0361213	-0.711281	0.00601346	Not_Bound
RPL35A	CNOT11	0.194478	-0.873003	0.000911911	Not_Bound
RPL36	CNOT11	-0.0461204	-0.441022	0.154116	Not_Bound
RPL36A	CNOT11	-0.00394057	-0.301234	0.723201	Not_Bound
RPL36A-HNRNPH2	CNOT11	-0.165375	0	1	Not_Bound
RPL36AL	CNOT11	-0.0850204	-0.415674	0.0238168	Not_Bound
RPL37	CNOT11	-0.154864	-0.624905	0.0283084	Not_Bound
RPL37A	CNOT11	-0.0421884	-0.782943	2.71e-06	Not_Bound
RPL38	CNOT11	0.016513	-0.654089	0.000144588	Not_Bound
RPL39	CNOT11	0.145352	0.0735102	0.830895	Not_Bound
RPL4	CNOT11	0.113911	-1.04679	5.74e-05	Not_Bound
RPL41	CNOT11	-0.0495595	-0.716402	3.69e-05	Not_Bound
RPL5	CNOT11	0.102441	-1.01009	1.08e-09	Not_Bound
RPL6	CNOT11	-0.0533545	-1.21423	3.99e-06	Not_Bound
RPL7	CNOT11	0.101228	-1.08575	2.27e-05	Not_Bound
RPL7A	CNOT11	0.183658	-0.931638	2.19e-08	Not_Bound
RPL7L1	CNOT11	0.0887765	-0.154856	0.21093	Not_Bound
RPL8	CNOT11	0.0970576	-0.848963	0.00137938	Not_Bound
RPL9	CNOT11	0.0764175	-1.08326	7.44e-06	Not_Bound
RPLP0	CNOT11	0.196548	-0.954408	0.000608509	Not_Bound
RPLP0P2	CNOT11	-0.110994	0	1	Not_Bound
RPLP1	CNOT11	0.276175	-0.458915	0.188073	Not_Bound
RPLP2	CNOT11	0.114851	-0.458064	0.182004	Not_Bound
RPN1	CNOT11	0.237423	-1.02046	5.01e-18	Not_Bound
RPN2	CNOT11	0.355513	-0.91355	1.27e-14	Not_Bound
RPP14	CNOT11	0.029053	0.146188	0.758501	Not_Bound
RPP21	CNOT11	0.230742	-0.70648	0.703702	Not_Bound
RPP25	CNOT11	0.466205	0.562749	0.0201569	Bound
RPP25L	CNOT11	0.249726	-0.0041755	0.994735	Not_Bound
RPP30	CNOT11	0.378127	-0.777926	1.07e-10	Not_Bound
RPP38	CNOT11	0.184368	0.498138	0.0130252	Bound
RPP38-DT	CNOT11	0.567258	-0.944439	0.727016	Not_Bound
RPP40	CNOT11	0.0990251	-0.896566	7.38e-06	Not_Bound
RPPH1	CNOT11	-0.00650325	0	1	Not_Bound
RPRD1A	CNOT11	0.306748	-0.326897	0.00190945	Not_Bound
RPRD1B	CNOT11	0.25752	0.720284	2.87e-08	Bound
RPRD2	CNOT11	0.0656124	0.0638563	0.7337	Not_Bound
RPS10	CNOT11	0.15501	-0.145811	0.80923	Not_Bound
RPS10-NUDT3	CNOT11	0.0973458	0	1	Not_Bound
RPS10P7	CNOT11	-0.211905	0	1	Not_Bound
RPS11	CNOT11	-0.0642349	-0.776979	5.86e-06	Not_Bound
RPS12	CNOT11	0.167727	-0.738736	0.0059902	Not_Bound
RPS13	CNOT11	0.202342	-0.892372	0.00142667	Not_Bound
RPS14	CNOT11	0.0869397	-0.716085	1.37e-05	Not_Bound
RPS15	CNOT11	0.0421603	-0.776574	0.00304135	Not_Bound
RPS15A	CNOT11	0.0802393	-1.02907	6.87e-05	Not_Bound
RPS15AP10	CNOT11	-0.0357473	-1.30881	1	Not_Bound
RPS16	CNOT11	0.0748294	-0.628596	0.0132604	Not_Bound
RPS16P5	CNOT11	-0.377658	3.05264	0.283092	Not_Bound
RPS17	CNOT11	0.190109	-1.26946	0.0140146	Not_Bound
RPS18	CNOT11	-0.0285317	-0.8822	0.000982157	Not_Bound
RPS18P9	CNOT11	-0.082894	0	1	Not_Bound
RPS19	CNOT11	0.167187	-0.55339	0.00213874	Not_Bound
RPS19BP1	CNOT11	0.00469321	-0.345762	0.0823513	Not_Bound
RPS2	CNOT11	0.0893721	-1.04346	0.000322232	Not_Bound
RPS20	CNOT11	0.0992943	-0.93985	0.000417024	Not_Bound
RPS21	CNOT11	0.111824	-0.740959	1.64e-05	Not_Bound
RPS23	CNOT11	0.227331	-1.02477	2.31e-05	Not_Bound
RPS24	CNOT11	-0.0484078	-0.588173	0.0546291	Not_Bound
RPS25	CNOT11	0.145567	-1.06497	1.41e-10	Not_Bound
RPS26	CNOT11	0.116784	-0.935423	4.33e-08	Not_Bound
RPS27	CNOT11	-0.0440114	-0.473667	0.157411	Not_Bound
RPS27A	CNOT11	-0.0962513	-0.933092	1.66e-08	Not_Bound
RPS27L	CNOT11	0.0374059	-0.671538	1.66e-09	Not_Bound
RPS28	CNOT11	0.107167	-0.70088	5.96e-05	Not_Bound
RPS29	CNOT11	0.115817	-0.472906	0.0905875	Not_Bound
RPS3	CNOT11	0.215544	-0.6956	4.05e-05	Not_Bound
RPS3A	CNOT11	0.148471	-1.11166	6.59e-06	Not_Bound
RPS4X	CNOT11	0.196091	-0.905054	0.000858384	Not_Bound
RPS4Y1	CNOT11	0.501601	-1.3753	0.0112765	Not_Bound
RPS5	CNOT11	0.0854154	-0.871322	0.00163863	Not_Bound
RPS6	CNOT11	0.0367209	-1.06177	8.67e-06	Not_Bound
RPS6KA1	CNOT11	0.284535	-0.350353	0.0144644	Not_Bound
RPS6KA2	CNOT11	-0.022764	0.223612	0.275006	Not_Bound
RPS6KA3	CNOT11	0.219196	-0.285868	0.0130406	Not_Bound
RPS6KA4	CNOT11	0.249749	-0.430046	0.00306562	Not_Bound
RPS6KA5	CNOT11	0.252653	0.358428	0.0314471	Bound
RPS6KB1	CNOT11	0.0398765	0.338655	0.00364392	Bound
RPS6KB2	CNOT11	0.164878	-0.635453	0.0108075	Not_Bound
RPS6KC1	CNOT11	0.0333504	0.292896	0.0989069	Not_Bound
RPS6KL1	CNOT11	0.176045	1.15509	0.022732	Bound
RPS7	CNOT11	0.09876	-0.966949	2.59e-09	Not_Bound
RPS8	CNOT11	0.165096	-0.936437	0.000113232	Not_Bound
RPS9	CNOT11	0.228373	-0.750276	0.00416988	Not_Bound
RPSA	CNOT11	0.246855	-1.0047	0.000139216	Not_Bound
RPSAP52	CNOT11	0.223276	0	1	Not_Bound
RPTOR	CNOT11	0.21811	-0.106535	0.597173	Not_Bound
RPUSD1	CNOT11	0.335557	0.109929	0.607077	Not_Bound
RPUSD2	CNOT11	0.096843	0.620653	0.01762	Bound
RPUSD3	CNOT11	-0.0319055	-0.532333	9.21e-05	Not_Bound
RPUSD4	CNOT11	0.284883	-0.303541	0.047671	Not_Bound
RRAD	CNOT11	0.20402	0.149772	0.939406	Not_Bound
RRAGA	CNOT11	0.420142	-0.0663784	0.741334	Not_Bound
RRAGB	CNOT11	-0.0375774	-0.514825	0.23795	Not_Bound
RRAGC	CNOT11	0.415586	0.21325	0.411287	Not_Bound
RRAGD	CNOT11	0.0354151	-0.526882	0.000113443	Not_Bound
RRAS	CNOT11	-0.0792683	-0.478039	0.00763614	Not_Bound
RRAS2	CNOT11	0.38974	0.326653	0.0241794	Bound
RRBP1	CNOT11	0.0117589	0.0242156	0.944496	Not_Bound
RREB1	CNOT11	-0.133179	0.758755	6.23e-06	Bound
RRH	CNOT11	-0.333102	-1.90745	0.206879	Not_Bound
RRM1	CNOT11	0.765589	-0.884451	1.3e-10	Not_Bound
RRM2	CNOT11	0.537045	-0.342584	0.00106614	Not_Bound
RRM2B	CNOT11	0.137775	0.183485	0.170703	Not_Bound
RRN3	CNOT11	-0.0431452	0.475175	0.000276834	Bound
RRN3P1	CNOT11	0.555775	0	1	Not_Bound
RRN3P2	CNOT11	0.246912	0.478071	0.613831	Not_Bound
RRN3P3	CNOT11	0.290021	0	1	Not_Bound
RRP1	CNOT11	-0.0130752	0.0585383	0.886428	Not_Bound
RRP12	CNOT11	-0.0807371	-0.334166	0.106627	Not_Bound
RRP15	CNOT11	0.109463	-0.0807148	0.727512	Not_Bound
RRP1B	CNOT11	-0.00115681	0.129261	0.475269	Not_Bound
RRP36	CNOT11	0.274363	-0.27797	0.0398604	Not_Bound
RRP7A	CNOT11	0.101763	0.133235	0.567795	Not_Bound
RRP7BP	CNOT11	-0.179961	0	1	Not_Bound
RRP8	CNOT11	0.00925468	-0.048926	0.900635	Not_Bound
RRP9	CNOT11	-0.0251145	-0.238322	0.166399	Not_Bound
RRS1	CNOT11	-0.126885	0.860336	0.000853163	Bound
RSAD1	CNOT11	-0.194784	0.52181	0.0535471	Not_Bound
RSBN1	CNOT11	-0.169561	1.13094	6.15e-09	Bound
RSBN1L	CNOT11	-0.0139874	0.306805	0.0570545	Not_Bound
RSC1A1	CNOT11	-0.0606017	0	1	Not_Bound
RSF1	CNOT11	0.25767	0.103555	0.602464	Not_Bound
RSKR	CNOT11	-0.501515	0.222711	0.737698	Not_Bound
RSL1D1	CNOT11	0.0436434	-0.795982	1.36e-12	Not_Bound
RSL24D1	CNOT11	0.241673	-0.383365	0.000910416	Not_Bound
RSPH1	CNOT11	0.233806	-0.223184	0.813979	Not_Bound
RSPH14	CNOT11	-0.00616681	0.394698	0.770118	Not_Bound
RSPH3	CNOT11	0.137227	-0.0304918	0.884351	Not_Bound
RSPH4A	CNOT11	0.631499	-0.425508	0.823322	Not_Bound
RSPH6A	CNOT11	-0.810726	0	1	Not_Bound
RSPO1	CNOT11	0.303391	1.60596	0.517474	Not_Bound
RSPO4	CNOT11	0.167118	0.457401	0.618231	Not_Bound
RSPRY1	CNOT11	0.211532	0.627086	1.55e-05	Bound
RSRC1	CNOT11	0.246227	-0.236629	0.137585	Not_Bound
RSRC2	CNOT11	0.156898	0.657887	6.75e-06	Bound
RSRP1	CNOT11	0.136438	1.1344	0.000108317	Bound
RSU1	CNOT11	-0.199255	-0.576518	3.58e-05	Not_Bound
RTBDN	CNOT11	0.220557	-0.34716	0.215771	Not_Bound
RTCA	CNOT11	0.260162	-0.396227	0.00159578	Not_Bound
RTCA-AS1	CNOT11	-0.0161962	0.342072	0.698378	Not_Bound
RTCB	CNOT11	0.403791	-0.767304	9.28e-06	Not_Bound
RTEL1	CNOT11	0.146646	0.670838	0.529055	Not_Bound
RTEL1-TNFRSF6B	CNOT11	-0.527839	0.222569	0.932846	Not_Bound
RTF1	CNOT11	0.135596	0.206879	0.299245	Not_Bound
RTF2	CNOT11	0.290009	-0.823924	5.24e-11	Not_Bound
RTKN	CNOT11	0.119202	0.0625337	0.770763	Not_Bound
RTKN2	CNOT11	0.479653	-0.107456	0.58544	Not_Bound
RTL10	CNOT11	-0.0100919	1.28466	8.57e-07	Bound
RTL5	CNOT11	0.470526	0.95941	0.00421983	Bound
RTL6	CNOT11	0.0635048	1.02352	1.36e-12	Bound
RTL8A	CNOT11	-0.133649	-0.285935	0.02918	Not_Bound
RTL8C	CNOT11	-0.0516052	-0.0599898	0.820009	Not_Bound
RTL9	CNOT11	0.714631	-1.50191	0.400075	Not_Bound
RTN1	CNOT11	0.183356	-1.67446	0.0873833	Not_Bound
RTN2	CNOT11	0.132407	-0.402342	0.0748785	Not_Bound
RTN3	CNOT11	0.0732347	-0.845436	1.43e-13	Not_Bound
RTN4	CNOT11	0.274268	-0.229542	0.0264032	Not_Bound
RTN4IP1	CNOT11	0.454617	-0.454509	0.334354	Not_Bound
RTN4R	CNOT11	0.419992	0.519065	0.000397724	Bound
RTN4RL1	CNOT11	-0.0325275	0.811973	0.0310639	Bound
RTN4RL2	CNOT11	0.547055	-0.245296	0.20991	Not_Bound
RTRAF	CNOT11	0.180885	-0.622363	1.99e-07	Not_Bound
RTTN	CNOT11	0.105455	-0.285153	0.0607026	Not_Bound
RUBCN	CNOT11	0.0263801	0.0631815	0.806561	Not_Bound
RUBCNL	CNOT11	0.161743	1.09821	0.189307	Not_Bound
RUFY1	CNOT11	0.124881	-0.574629	0.000451195	Not_Bound
RUFY2	CNOT11	0.266054	-0.408572	0.0525376	Not_Bound
RUFY3	CNOT11	0.0345693	0.145625	0.489163	Not_Bound
RUFY4	CNOT11	-0.660828	3.07893	1	Not_Bound
RUNDC1	CNOT11	-0.101698	1.12121	4.9e-06	Bound
RUNDC3A	CNOT11	-0.0679885	-1.10175	0.41669	Not_Bound
RUNDC3A-AS1	CNOT11	0.359962	-0.448141	0.332147	Not_Bound
RUNDC3B	CNOT11	0.453368	-0.0636142	0.866088	Not_Bound
RUNX1	CNOT11	0.408333	1.14374	6.59e-12	Bound
RUNX2	CNOT11	0.996886	0.65435	0.0901306	Not_Bound
RUNX3	CNOT11	-0.103444	0.387548	0.0124897	Bound
RUSC1	CNOT11	0.506896	-0.0899494	0.56963	Not_Bound
RUSC1-AS1	CNOT11	0.364007	-0.772697	0.63385	Not_Bound
RUSC2	CNOT11	0.390685	0.864945	2.92e-05	Bound
RUVBL1	CNOT11	0.422323	-0.460151	0.000134367	Not_Bound
RUVBL2	CNOT11	0.161664	-0.746354	4.94e-07	Not_Bound
RWDD1	CNOT11	0.138091	-0.85238	1.72e-07	Not_Bound
RWDD2A	CNOT11	0.0237862	0.731331	0.0111423	Bound
RWDD2B	CNOT11	0.58643	-0.354599	0.00532417	Not_Bound
RWDD3	CNOT11	0.193532	0.193987	0.787782	Not_Bound
RWDD4	CNOT11	0.154444	-0.821864	1.37e-05	Not_Bound
RXRA	CNOT11	0.240847	0.06412	0.740156	Not_Bound
RXRB	CNOT11	-0.0284431	0.128134	0.561034	Not_Bound
RXYLT1	CNOT11	0.429543	-0.601055	1.78e-05	Not_Bound
RYBP	CNOT11	0.34348	1.32263	2.02e-21	Bound
RYK	CNOT11	0.0692179	0.0580907	0.696359	Not_Bound
RYR1	CNOT11	-0.0469369	0.087615	0.891711	Not_Bound
S100A10	CNOT11	0.573546	-0.926299	9.61e-11	Not_Bound
S100A11	CNOT11	-0.408512	-0.85683	1.56e-09	Not_Bound
S100A13	CNOT11	0.0745684	-0.715237	0.000556866	Not_Bound
S100A14	CNOT11	-0.565743	-0.583286	4.62e-08	Not_Bound
S100A16	CNOT11	-0.0400909	-0.365548	0.0128408	Not_Bound
S100A2	CNOT11	0.35989	-0.305774	0.583714	Not_Bound
S100A3	CNOT11	0.381995	-0.905254	0.0286575	Not_Bound
S100A4	CNOT11	0.0104748	-1.04177	1.05e-10	Not_Bound
S100A5	CNOT11	-0.575577	-0.152965	0.899689	Not_Bound
S100A6	CNOT11	-0.223338	-0.893579	5.74e-10	Not_Bound
S100PBP	CNOT11	0.232366	0.5726	6.65e-05	Bound
S1PR2	CNOT11	0.138636	0.637775	0.000263451	Bound
S1PR5	CNOT11	0.5946	1.54225	2.99e-05	Bound
SAAL1	CNOT11	0.463711	-1.01171	2.73e-13	Not_Bound
SAC3D1	CNOT11	0.446753	0.483345	0.0559906	Not_Bound
SACM1L	CNOT11	0.392145	0.803485	2.79e-08	Bound
SACS	CNOT11	0.226264	0.358233	0.0032309	Bound
SAE1	CNOT11	0.525142	-0.590724	1.25e-10	Not_Bound
SAFB	CNOT11	0.163992	0.0667502	0.797592	Not_Bound
SAFB2	CNOT11	-0.239955	-0.255944	0.421369	Not_Bound
SALL4	CNOT11	0.517915	1.14293	0.276782	Not_Bound
SAMD1	CNOT11	0.437301	-0.173212	0.333054	Not_Bound
SAMD10	CNOT11	-0.281848	-0.589895	0.498451	Not_Bound
SAMD11	CNOT11	0.688399	-0.544428	0.431421	Not_Bound
SAMD12	CNOT11	-0.0433074	0.54363	0.0110772	Bound
SAMD13	CNOT11	0.776891	0.0774312	0.815208	Not_Bound
SAMD14	CNOT11	0.0150726	0.220672	0.873269	Not_Bound
SAMD15	CNOT11	0.439692	2.14394	0.26844	Not_Bound
SAMD3	CNOT11	0.252605	-0.29349	0.306466	Not_Bound
SAMD4A	CNOT11	0.185513	0.25499	0.324451	Not_Bound
SAMD4B	CNOT11	0.24032	0.0819053	0.621427	Not_Bound
SAMD5	CNOT11	1.09717	0.089422	0.831349	Not_Bound
SAMD8	CNOT11	0.184965	0.882596	7.23e-08	Bound
SAMD9	CNOT11	0.866333	0.305883	0.279635	Not_Bound
SAMHD1	CNOT11	0.394501	-0.578146	8.7e-05	Not_Bound
SAMM50	CNOT11	0.19453	-0.825728	3.14e-06	Not_Bound
SAP130	CNOT11	0.15368	-0.537442	1.35e-07	Not_Bound
SAP18	CNOT11	0.160082	-0.237964	0.0176136	Not_Bound
SAP25	CNOT11	-0.339727	0	1	Not_Bound
SAP30	CNOT11	0.636544	-0.392595	0.0799685	Not_Bound
SAP30BP	CNOT11	0.158265	0.0282569	0.86254	Not_Bound
SAP30L	CNOT11	0.32062	0.453915	0.0506773	Not_Bound
SAP30L-AS1	CNOT11	-0.00911804	1.20328	0.244233	Not_Bound
SAPCD1	CNOT11	0.132754	-2.27059	1	Not_Bound
SAPCD1-AS1	CNOT11	0.510186	-1.03323	0.263601	Not_Bound
SAPCD2	CNOT11	0.230442	0.201496	0.213419	Not_Bound
SAR1A	CNOT11	0.231753	-0.0332973	0.840104	Not_Bound
SAR1B	CNOT11	0.133943	-0.276794	0.0386089	Not_Bound
SARAF	CNOT11	0.331599	-0.725591	1.21e-08	Not_Bound
SARDH	CNOT11	0.349948	-0.780423	0.200602	Not_Bound
SARM1	CNOT11	-0.420145	-0.945629	0.640505	Not_Bound
SARNP	CNOT11	0.188846	-0.37391	0.730667	Not_Bound
SARS1	CNOT11	-0.0666852	-0.582067	1.28e-09	Not_Bound
SARS2	CNOT11	0.340404	-0.9224	0.204773	Not_Bound
SART1	CNOT11	0.163806	-0.0148493	0.957406	Not_Bound
SART3	CNOT11	0.188175	0.0553933	0.792739	Not_Bound
SASH1	CNOT11	0.290056	0.669608	0.00175909	Bound
SASS6	CNOT11	0.458099	0.528688	0.00577137	Bound
SAT1	CNOT11	-0.0746748	-0.439052	0.000150818	Not_Bound
SAT2	CNOT11	0.197985	-0.153613	0.696466	Not_Bound
SATB1	CNOT11	-0.394611	0.362542	0.2261	Not_Bound
SATB2	CNOT11	0.0527327	0.75129	1.32e-07	Bound
SAV1	CNOT11	0.484563	0.470314	0.00152426	Bound
SAXO2	CNOT11	-0.144768	0.022966	0.975058	Not_Bound
SAYSD1	CNOT11	0.220131	-0.247315	0.318879	Not_Bound
SBDS	CNOT11	0.289598	-0.229662	0.0979017	Not_Bound
SBDSP1	CNOT11	0.118932	0	1	Not_Bound
SBF1	CNOT11	0.00509727	-0.0962654	0.644651	Not_Bound
SBF2	CNOT11	0.145568	0.00319705	0.99282	Not_Bound
SBF2-AS1	CNOT11	0.71769	-0.463298	0.0257064	Not_Bound
SBK1	CNOT11	-0.108177	0.552828	0.00563747	Bound
SBK3	CNOT11	0.554226	1.05448	0.624111	Not_Bound
SBNO1	CNOT11	-0.078633	0.0157816	0.937272	Not_Bound
SBNO1-AS1	CNOT11	-0.413461	0.122121	0.928467	Not_Bound
SBNO2	CNOT11	0.299535	0.959768	1.73e-06	Bound
SBSN	CNOT11	-0.0160943	2.82672	0.32859	Not_Bound
SC5D	CNOT11	0.135635	-0.152635	0.308145	Not_Bound
SCAF1	CNOT11	0.223241	0.301824	0.20259	Not_Bound
SCAF11	CNOT11	0.272637	-0.0450246	0.803044	Not_Bound
SCAF4	CNOT11	0.10379	0.423367	0.000437016	Bound
SCAF8	CNOT11	0.278425	-0.276653	0.0797106	Not_Bound
SCAI	CNOT11	-0.0323896	0.0702052	0.797425	Not_Bound
SCAMP1	CNOT11	0.120387	-0.0981414	0.527279	Not_Bound
SCAMP1-AS1	CNOT11	0.616775	-0.0200145	0.979641	Not_Bound
SCAMP2	CNOT11	0.198815	0.0639183	0.740468	Not_Bound
SCAMP3	CNOT11	0.0836097	-0.553829	2.25e-05	Not_Bound
SCAMP4	CNOT11	0.181441	-0.282985	0.0306745	Not_Bound
SCAMP5	CNOT11	0.0848427	0.406976	0.065743	Not_Bound
SCAND1	CNOT11	0.479318	-0.219774	0.6342	Not_Bound
SCAND2P	CNOT11	0.0475519	0	1	Not_Bound
SCAP	CNOT11	0.224532	-0.335373	0.0115034	Not_Bound
SCAPER	CNOT11	0.375592	-0.271826	0.400734	Not_Bound
SCARA3	CNOT11	0.483374	0.128642	0.603147	Not_Bound
SCARB1	CNOT11	0.300187	-0.560652	9.97e-07	Not_Bound
SCARB2	CNOT11	0.375785	-0.399613	0.000367453	Not_Bound
SCARF1	CNOT11	-0.349629	1.03232	0.401339	Not_Bound
SCARF2	CNOT11	0.341605	0.647288	0.419976	Not_Bound
SCARNA10	CNOT11	-0.0972395	-2.8829	1	Not_Bound
SCARNA12	CNOT11	-0.0318028	0	1	Not_Bound
SCARNA13	CNOT11	-0.166089	0	1	Not_Bound
SCARNA17	CNOT11	-0.100119	0	1	Not_Bound
SCARNA2	CNOT11	-0.299911	0	1	Not_Bound
SCARNA5	CNOT11	0.1249	-0.347526	0.286816	Not_Bound
SCARNA6	CNOT11	-0.537806	-0.515251	0.596021	Not_Bound
SCARNA7	CNOT11	-0.455006	-0.0709254	0.891377	Not_Bound
SCARNA9	CNOT11	-0.169057	1.29975	0.37049	Not_Bound
SCART1	CNOT11	-0.201684	4.55844	0.00632664	Bound
SCAT1	CNOT11	0.138293	-0.49367	0.283092	Not_Bound
SCD	CNOT11	0.0458492	-0.468182	1.73e-09	Not_Bound
SCD5	CNOT11	0.533999	-0.242444	0.0417577	Not_Bound
SCEL	CNOT11	-2.46721	-4.12905	1	Not_Bound
SCFD1	CNOT11	0.246224	-0.82199	8.64e-09	Not_Bound
SCFD2	CNOT11	-0.0300204	-0.137227	0.740454	Not_Bound
SCG2	CNOT11	-0.0341404	-0.499921	0.0529339	Not_Bound
SCGB1B2P	CNOT11	0.055285	0.176595	0.96552	Not_Bound
SCGB2B2	CNOT11	-0.307657	-2.28931	0.210199	Not_Bound
SCHIP1	CNOT11	-1.03928	0.787745	0.678437	Not_Bound
SCLT1	CNOT11	0.550417	-0.704997	0.000100804	Not_Bound
SCLY	CNOT11	0.0677418	0.618351	0.179592	Not_Bound
SCMH1	CNOT11	0.229794	-0.5261	0.000154293	Not_Bound
SCML1	CNOT11	0.794799	0.421062	0.181502	Not_Bound
SCML2	CNOT11	0.711423	0.808221	0.000756306	Bound
SCN1B	CNOT11	-0.266167	0.297701	0.346465	Not_Bound
SCN2A	CNOT11	1.3545	-5.28676	0.00404548	Not_Bound
SCN3B	CNOT11	-0.282732	0.950865	0.311924	Not_Bound
SCN4A	CNOT11	0.282528	0.44847	0.194849	Not_Bound
SCN4B	CNOT11	1.19417	-2.00474	0.0903375	Not_Bound
SCN5A	CNOT11	0.320291	0.0865171	0.84347	Not_Bound
SCN8A	CNOT11	0.160915	0.414445	0.078709	Not_Bound
SCN9A	CNOT11	-0.0627991	2.35587	1	Not_Bound
SCNM1	CNOT11	0.327548	-0.00440326	0.991958	Not_Bound
SCNN1A	CNOT11	-0.382162	-0.234613	0.0707826	Not_Bound
SCNN1D	CNOT11	0.241233	-0.209261	0.918717	Not_Bound
SCO1	CNOT11	-0.0859694	-0.249858	0.103248	Not_Bound
SCO2	CNOT11	-0.0187566	-0.0536557	0.902861	Not_Bound
SCOC	CNOT11	0.367881	0.0686728	0.678712	Not_Bound
SCOC-AS1	CNOT11	0.262143	-0.0701138	0.949527	Not_Bound
SCP2	CNOT11	0.106929	-1.02863	1.32e-13	Not_Bound
SCPEP1	CNOT11	0.60513	-0.974897	3.45e-12	Not_Bound
SCRIB	CNOT11	0.081378	-0.455834	0.030283	Not_Bound
SCRN1	CNOT11	0.239554	-0.278186	0.0187293	Not_Bound
SCRN2	CNOT11	0.248798	-0.0341746	0.945936	Not_Bound
SCRN3	CNOT11	0.255583	-0.381607	0.327922	Not_Bound
SCRT1	CNOT11	0.15483	-3.98258	1	Not_Bound
SCUBE1	CNOT11	0.00068749	0.141053	0.797592	Not_Bound
SCUBE2	CNOT11	-0.627681	-0.377207	0.832922	Not_Bound
SCX	CNOT11	-0.22936	0.387724	0.915472	Not_Bound
SCYL1	CNOT11	0.0488036	0.0826169	0.676873	Not_Bound
SCYL2	CNOT11	0.108989	-0.355215	0.00127438	Not_Bound
SCYL3	CNOT11	0.210014	0.975663	0.000148407	Bound
SDAD1	CNOT11	0.156839	0.118751	0.40956	Not_Bound
SDAD1P1	CNOT11	0.715776	0	1	Not_Bound
SDC1	CNOT11	-0.480559	0.0203773	0.928467	Not_Bound
SDC3	CNOT11	0.0250176	0.086883	0.664701	Not_Bound
SDC4	CNOT11	0.0938032	0.637918	2.4e-08	Bound
SDCBP	CNOT11	0.321164	-0.523824	1.93e-08	Not_Bound
SDCBP2-AS1	CNOT11	0.462308	0.149491	0.764141	Not_Bound
SDCCAG8	CNOT11	0.259584	-0.535753	0.000536413	Not_Bound
SDE2	CNOT11	0.159889	1.59814	1.09e-18	Bound
SDF2	CNOT11	0.283694	-0.168454	0.329967	Not_Bound
SDF2L1	CNOT11	0.476722	-0.44003	0.0250805	Not_Bound
SDF4	CNOT11	0.358074	-0.41916	0.0204021	Not_Bound
SDHA	CNOT11	0.191084	-0.618238	0.08826	Not_Bound
SDHAF1	CNOT11	0.0357571	1.12295	4.95e-07	Bound
SDHAF2	CNOT11	0.159943	0.338727	0.304957	Not_Bound
SDHAF3	CNOT11	0.193892	-0.657984	1.34e-05	Not_Bound
SDHAF4	CNOT11	0.178543	0.104886	0.749256	Not_Bound
SDHAP1	CNOT11	-0.0761963	0	1	Not_Bound
SDHAP2	CNOT11	-0.0175906	0	1	Not_Bound
SDHAP3	CNOT11	0.0427394	0	1	Not_Bound
SDHB	CNOT11	0.262541	-0.890099	1.8e-13	Not_Bound
SDHC	CNOT11	0.0585095	-0.827893	3.78e-15	Not_Bound
SDHD	CNOT11	0.216867	-0.415239	0.00233186	Not_Bound
SDR16C5	CNOT11	0.517953	-0.526388	0.214645	Not_Bound
SDR39U1	CNOT11	0.0357715	-0.553506	0.00710614	Not_Bound
SDR42E1	CNOT11	0.155589	0.523344	0.00843233	Bound
SDR42E2	CNOT11	-0.448413	-1.38222	0.56816	Not_Bound
SDR9C7	CNOT11	-0.405694	-1.32014	1	Not_Bound
SDSL	CNOT11	0.433313	-0.739563	0.0059334	Not_Bound
SEC11A	CNOT11	0.26617	-0.588899	7.82e-05	Not_Bound
SEC11C	CNOT11	-0.0657975	-0.768154	5.72e-06	Not_Bound
SEC13	CNOT11	0.278194	-0.752698	1.91e-05	Not_Bound
SEC14L1	CNOT11	0.203923	-0.0555496	0.717492	Not_Bound
SEC14L1P1	CNOT11	0.243976	-0.369268	0.842648	Not_Bound
SEC14L2	CNOT11	0.114332	0.260004	0.411846	Not_Bound
SEC14L4	CNOT11	0.166563	-0.0885511	0.829574	Not_Bound
SEC14L5	CNOT11	0.512228	3.6302	0.0911729	Not_Bound
SEC16A	CNOT11	0.122539	0.192593	0.440458	Not_Bound
SEC16B	CNOT11	-0.29582	0	1	Not_Bound
SEC22A	CNOT11	0.233799	-0.337885	0.26455	Not_Bound
SEC22B	CNOT11	0.187814	-0.463793	0.000143447	Not_Bound
SEC22B2P	CNOT11	0.395067	0	1	Not_Bound
SEC22B3P	CNOT11	0.102836	0	1	Not_Bound
SEC22C	CNOT11	0.156414	-0.0497203	0.782906	Not_Bound
SEC23A	CNOT11	0.358351	-0.359769	0.000956703	Not_Bound
SEC23B	CNOT11	0.227326	-0.427766	0.000262895	Not_Bound
SEC23IP	CNOT11	0.223756	-0.189724	0.103963	Not_Bound
SEC24A	CNOT11	-0.0975401	-0.238533	0.214645	Not_Bound
SEC24B	CNOT11	0.22363	0.061518	0.6363	Not_Bound
SEC24B-AS1	CNOT11	0.00969783	-0.242197	0.846516	Not_Bound
SEC24C	CNOT11	0.129902	-0.398249	0.00401929	Not_Bound
SEC24D	CNOT11	0.0598333	-0.274788	0.0697921	Not_Bound
SEC31A	CNOT11	0.173767	-0.57074	1.43e-06	Not_Bound
SEC31B	CNOT11	0.176828	0.994857	0.0690034	Not_Bound
SEC61A1	CNOT11	0.129914	-0.551078	9.82e-08	Not_Bound
SEC61A2	CNOT11	0.306835	-0.415317	0.167797	Not_Bound
SEC61B	CNOT11	0.199368	-0.590895	1.28e-05	Not_Bound
SEC61G	CNOT11	0.199611	-0.975156	2.48e-10	Not_Bound
SEC62	CNOT11	-0.0592184	-0.0669376	0.737185	Not_Bound
SEC63	CNOT11	0.111799	-0.638422	2.34e-05	Not_Bound
SECISBP2	CNOT11	0.201384	-0.0136258	0.94936	Not_Bound
SECISBP2L	CNOT11	0.193462	0.856507	7.09e-07	Bound
SECTM1	CNOT11	0.11538	-0.375858	0.318915	Not_Bound
SEH1L	CNOT11	0.314103	-0.00596225	0.973603	Not_Bound
SEL1L	CNOT11	-0.0966562	0.169729	0.274468	Not_Bound
SEL1L3	CNOT11	0.155917	-0.315454	0.00375428	Not_Bound
SELENOF	CNOT11	0.365692	-0.466692	2.94e-06	Not_Bound
SELENOH	CNOT11	0.260778	0.80237	0.461494	Not_Bound
SELENOI	CNOT11	0.153781	0.0120878	0.944754	Not_Bound
SELENOK	CNOT11	0.125368	0.579103	0.000146634	Bound
SELENOM	CNOT11	0.330798	-0.249449	0.192734	Not_Bound
SELENON	CNOT11	0.0798973	-0.752841	5.84e-15	Not_Bound
SELENOO	CNOT11	0.172586	-0.404767	0.227679	Not_Bound
SELENOP	CNOT11	0.314741	-0.299	0.0628551	Not_Bound
SELENOS	CNOT11	0.267531	0.670071	1.89e-08	Bound
SELENOT	CNOT11	0.154154	-0.238272	0.010712	Not_Bound
SELENOW	CNOT11	0.210157	-0.551737	0.000177294	Not_Bound
SELL	CNOT11	0.267461	-0.283618	0.499427	Not_Bound
SELPLG	CNOT11	-0.176504	-1.24206	0.37243	Not_Bound
SEM1	CNOT11	0.579039	-0.558338	0.00300773	Not_Bound
SEMA3A	CNOT11	0.442643	0.305761	0.087245	Not_Bound
SEMA3B	CNOT11	0.0287246	-0.125989	0.809361	Not_Bound
SEMA3C	CNOT11	0.226314	0.101523	0.719587	Not_Bound
SEMA3D	CNOT11	0.447959	-0.233061	0.66093	Not_Bound
SEMA3E	CNOT11	0.365561	0.570643	0.276045	Not_Bound
SEMA3F	CNOT11	0.397547	-0.156726	0.427412	Not_Bound
SEMA3G	CNOT11	0.0897371	-0.23147	0.739121	Not_Bound
SEMA4A	CNOT11	0.313936	-0.0427611	0.988859	Not_Bound
SEMA4B	CNOT11	-0.0865971	0.822689	1.19e-11	Bound
SEMA4C	CNOT11	0.12559	1.91051	1.23e-18	Bound
SEMA4D	CNOT11	0.337114	0.879568	9.94e-07	Bound
SEMA4F	CNOT11	0.249534	-0.309316	0.318505	Not_Bound
SEMA4G	CNOT11	-0.113534	-0.0179496	0.942583	Not_Bound
SEMA5B	CNOT11	1.20633	-1.91945	0.487398	Not_Bound
SEMA6A	CNOT11	-0.0656338	0.56601	0.0267886	Bound
SEMA6A-AS1	CNOT11	0.411942	1.32901	0.391516	Not_Bound
SEMA6A-AS2	CNOT11	-0.0600167	1.02709	0.795519	Not_Bound
SEMA6B	CNOT11	0.344982	-0.162375	0.352919	Not_Bound
SEMA6C	CNOT11	0.181403	0.755821	0.0269247	Bound
SEMA7A	CNOT11	-0.242676	1.60727	7.82e-17	Bound
SENP1	CNOT11	0.185045	-0.059272	0.768936	Not_Bound
SENP2	CNOT11	0.28906	-0.222389	0.202506	Not_Bound
SENP3	CNOT11	0.298376	0.148916	0.693119	Not_Bound
SENP3-EIF4A1	CNOT11	0.0912767	-0.347044	1	Not_Bound
SENP5	CNOT11	0.262803	0.413235	0.00903703	Bound
SENP6	CNOT11	0.361265	-0.344769	0.00302019	Not_Bound
SENP7	CNOT11	0.249078	0.0400479	0.89816	Not_Bound
SENP8	CNOT11	0.341113	0.261942	0.381001	Not_Bound
SEPHS1	CNOT11	0.407161	-0.457626	0.000114396	Not_Bound
SEPHS2	CNOT11	0.071455	0.680525	1.88e-08	Bound
SEPSECS	CNOT11	0.201317	0.674891	0.000441144	Bound
SEPSECS-AS1	CNOT11	-0.371131	-0.321506	0.667263	Not_Bound
SEPTIN1	CNOT11	0.662895	-0.673355	0.0691211	Not_Bound
SEPTIN10	CNOT11	0.319994	-0.646499	1.34e-07	Not_Bound
SEPTIN11	CNOT11	0.120709	-0.620693	1.22e-08	Not_Bound
SEPTIN2	CNOT11	0.398786	-0.579919	1.58e-11	Not_Bound
SEPTIN3	CNOT11	0.112211	-0.338611	0.028779	Not_Bound
SEPTIN4	CNOT11	-0.165576	-1.1388	0.000253663	Not_Bound
SEPTIN5	CNOT11	0.0516358	-0.0581206	0.98197	Not_Bound
SEPTIN6	CNOT11	0.153717	-0.739656	0.000314752	Not_Bound
SEPTIN7	CNOT11	0.431209	-0.345496	0.000383588	Not_Bound
SEPTIN7P2	CNOT11	0.129286	0	1	Not_Bound
SEPTIN8	CNOT11	0.20327	-0.202162	0.332149	Not_Bound
SEPTIN9	CNOT11	0.168613	-0.394916	5.48e-05	Not_Bound
SERAC1	CNOT11	0.00913305	-0.0333412	0.923837	Not_Bound
SERBP1	CNOT11	0.17931	-0.441705	1.02e-05	Not_Bound
SERF1B	CNOT11	-0.0198113	-1.20397	0.534236	Not_Bound
SERF2	CNOT11	0.0501647	-0.838816	1.35e-06	Not_Bound
SERGEF	CNOT11	0.16251	-0.768298	0.0213274	Not_Bound
SERINC1	CNOT11	0.411297	0.033775	0.841183	Not_Bound
SERINC2	CNOT11	0.00265733	-0.833104	3.82e-07	Not_Bound
SERINC3	CNOT11	0.209273	-0.324694	0.00415933	Not_Bound
SERINC5	CNOT11	0.0252487	-0.189969	0.152409	Not_Bound
SERP1	CNOT11	0.159081	-0.204259	0.068285	Not_Bound
SERPINA1	CNOT11	-0.18448	-1.06384	0.0297778	Not_Bound
SERPINA3	CNOT11	-1.54686	0	1	Not_Bound
SERPINA5	CNOT11	-0.639101	-0.732397	0.11412	Not_Bound
SERPINB1	CNOT11	-0.106885	-0.795097	1.51e-05	Not_Bound
SERPINB5	CNOT11	0.298809	0.107523	0.571653	Not_Bound
SERPINB6	CNOT11	0.0482572	-0.599944	0.00112991	Not_Bound
SERPINB8	CNOT11	-0.647365	0.75314	0.00322277	Bound
SERPINB9	CNOT11	-0.138159	0.53166	2.77e-06	Bound
SERPINB9P1	CNOT11	0.692164	0.903344	0.289503	Not_Bound
SERPINE1	CNOT11	0.164701	0.565859	2.35e-06	Bound
SERPINE2	CNOT11	-0.351833	-0.639591	3.88e-09	Not_Bound
SERPINF1	CNOT11	-0.891323	-0.518994	0.744485	Not_Bound
SERPINF2	CNOT11	0.232816	0.0386207	0.943515	Not_Bound
SERPING1	CNOT11	0.027152	-1.12623	0.00995086	Not_Bound
SERPINH1	CNOT11	0.395982	-0.117065	0.487398	Not_Bound
SERPINI1	CNOT11	0.76706	-0.721153	0.0115332	Not_Bound
SERTAD1	CNOT11	0.417701	1.29992	2.66e-14	Bound
SERTAD2	CNOT11	-0.0586459	1.68155	3.21e-27	Bound
SERTAD3	CNOT11	-0.0095219	2.45433	8.94e-45	Bound
SERTAD4	CNOT11	0.235428	3.84553	0.0347181	Bound
SESN1	CNOT11	0.0353674	1.03141	2.46e-07	Bound
SESN2	CNOT11	0.485099	1.31952	4.46e-10	Bound
SESN3	CNOT11	0.550955	0.166845	0.437412	Not_Bound
SESTD1	CNOT11	0.641017	0.220268	0.18876	Not_Bound
SET	CNOT11	0.498215	-0.501327	6.16e-09	Not_Bound
SETD1A	CNOT11	0.191145	0.658568	0.000932369	Bound
SETD1B	CNOT11	-0.0282391	1.33655	4.69e-09	Bound
SETD2	CNOT11	0.219312	-0.0194072	0.938165	Not_Bound
SETD3	CNOT11	0.103215	-0.669006	1.44e-06	Not_Bound
SETD4	CNOT11	0.192261	0.0073944	0.987211	Not_Bound
SETD5	CNOT11	0.210843	0.745411	2.8e-09	Bound
SETD6	CNOT11	0.305622	-0.0411176	0.90965	Not_Bound
SETD7	CNOT11	0.0707005	-0.267252	0.0416474	Not_Bound
SETD9	CNOT11	0.174395	-0.825356	0.0023205	Not_Bound
SETDB1	CNOT11	0.111641	0.100524	0.618231	Not_Bound
SETDB2	CNOT11	0.0528655	-0.225505	0.423084	Not_Bound
SETMAR	CNOT11	0.572401	-0.0718396	0.860982	Not_Bound
SETX	CNOT11	0.189742	0.0806971	0.611355	Not_Bound
SEZ6L2	CNOT11	0.200879	-0.386679	0.0746472	Not_Bound
SF1	CNOT11	0.168446	-0.352567	0.00170249	Not_Bound
SF3A1	CNOT11	0.32819	-0.525054	3.27e-07	Not_Bound
SF3A2	CNOT11	0.240786	-0.288215	0.0130822	Not_Bound
SF3A3	CNOT11	0.255526	-0.48801	0.000363788	Not_Bound
SF3B1	CNOT11	0.307547	-0.383486	0.000694001	Not_Bound
SF3B2	CNOT11	0.11563	-0.244753	0.0638912	Not_Bound
SF3B3	CNOT11	0.221843	-0.549536	1.41e-06	Not_Bound
SF3B4	CNOT11	0.204084	-0.632535	6.88e-08	Not_Bound
SF3B5	CNOT11	-0.104075	-0.734375	4.04e-06	Not_Bound
SF3B6	CNOT11	0.390623	-0.683567	6.22e-10	Not_Bound
SFI1	CNOT11	0.381078	-0.750303	0.0115354	Not_Bound
SFMBT1	CNOT11	0.25165	0.0753684	0.814684	Not_Bound
SFN	CNOT11	-0.362595	0.0662722	0.62932	Not_Bound
SFPQ	CNOT11	0.45043	-0.173785	0.18475	Not_Bound
SFR1	CNOT11	0.0822229	-0.486123	0.00276008	Not_Bound
SFSWAP	CNOT11	0.043732	0.100415	0.608597	Not_Bound
SFT2D1	CNOT11	0.343976	-0.235432	0.108517	Not_Bound
SFT2D2	CNOT11	0.116369	-0.13757	0.437725	Not_Bound
SFT2D3	CNOT11	0.325221	0.304367	0.406255	Not_Bound
SFXN1	CNOT11	0.305755	-0.459661	1.73e-05	Not_Bound
SFXN2	CNOT11	0.178516	-0.638616	0.00628786	Not_Bound
SFXN3	CNOT11	0.0125122	-0.248065	0.190829	Not_Bound
SFXN4	CNOT11	-0.0180903	-0.722608	4.53e-08	Not_Bound
SFXN5	CNOT11	0.189422	0.524869	0.154681	Not_Bound
SGCB	CNOT11	0.442582	-0.570215	1.24e-05	Not_Bound
SGCE	CNOT11	0.527687	-0.570549	0.00071318	Not_Bound
SGF29	CNOT11	0.313987	-0.243443	0.422131	Not_Bound
SGK1	CNOT11	0.208515	1.62261	2.54e-14	Bound
SGK2	CNOT11	-0.411539	0.749337	0.65888	Not_Bound
SGK3	CNOT11	0.204968	0.117458	0.776275	Not_Bound
SGMS1	CNOT11	0.221498	1.09408	1.95e-12	Bound
SGMS1-AS1	CNOT11	0.504564	0.124189	0.845695	Not_Bound
SGMS2	CNOT11	0.153114	0.301868	0.113496	Not_Bound
SGO1	CNOT11	0.432948	0.287942	0.103719	Not_Bound
SGO2	CNOT11	0.409227	-0.451893	0.0200582	Not_Bound
SGPL1	CNOT11	0.143779	-0.334733	0.000587256	Not_Bound
SGPP1	CNOT11	0.325274	0.209556	0.21351	Not_Bound
SGPP2	CNOT11	-0.27587	-0.237106	0.401339	Not_Bound
SGSH	CNOT11	0.130086	0.848133	0.00382409	Bound
SGSM1	CNOT11	-0.0389211	0.750224	0.0123509	Bound
SGSM2	CNOT11	-0.114374	0.0258468	0.949259	Not_Bound
SGSM3	CNOT11	0.185716	-1.58958	0.531061	Not_Bound
SGTA	CNOT11	0.0184112	-0.22131	0.111045	Not_Bound
SGTB	CNOT11	0.0254502	-0.0836488	0.586496	Not_Bound
SH2B1	CNOT11	0.0358902	0.154559	0.525645	Not_Bound
SH2B2	CNOT11	0.171166	0.802732	0.000959424	Bound
SH2B3	CNOT11	0.590296	0.477584	0.000206382	Bound
SH2D2A	CNOT11	0.613579	0.00712629	0.992974	Not_Bound
SH2D3A	CNOT11	0.34529	-0.227131	0.359338	Not_Bound
SH2D3C	CNOT11	0.354902	1.02023	0.0518706	Not_Bound
SH2D4A	CNOT11	0.146252	0.541335	0.00210147	Bound
SH2D4B	CNOT11	-0.749043	-0.347045	1	Not_Bound
SH2D5	CNOT11	-0.323823	0.632242	0.157611	Not_Bound
SH3BGR	CNOT11	0.457722	0.826906	1	Not_Bound
SH3BGRL	CNOT11	0.354369	-1.03579	1.05e-11	Not_Bound
SH3BGRL2	CNOT11	0.17168	-0.187069	0.274432	Not_Bound
SH3BGRL3	CNOT11	-0.0101362	-0.996161	1.81e-10	Not_Bound
SH3BP1	CNOT11	0.1266	-0.501365	0.0177481	Not_Bound
SH3BP2	CNOT11	0.148857	0.705142	1.73e-07	Bound
SH3BP4	CNOT11	0.130125	0.283598	0.0855797	Not_Bound
SH3BP5	CNOT11	0.302654	0.21723	0.347349	Not_Bound
SH3BP5-AS1	CNOT11	0.143788	0.0101219	0.994132	Not_Bound
SH3BP5L	CNOT11	0.0680915	1.04834	8.08e-09	Bound
SH3D19	CNOT11	-0.0399098	-0.118832	0.507869	Not_Bound
SH3D21	CNOT11	0.070315	0.164846	0.825348	Not_Bound
SH3GL1	CNOT11	0.184629	-0.00364438	0.988003	Not_Bound
SH3GL1P1	CNOT11	0.0966604	0	1	Not_Bound
SH3GL1P2	CNOT11	0.00844731	0	1	Not_Bound
SH3GL3	CNOT11	0.267619	0.0068914	0.996558	Not_Bound
SH3GLB1	CNOT11	0.282515	-0.359035	0.00114142	Not_Bound
SH3GLB2	CNOT11	0.388283	-0.444185	0.00524009	Not_Bound
SH3KBP1	CNOT11	-0.458947	-0.539597	3.05e-08	Not_Bound
SH3PXD2A	CNOT11	-0.0613463	0.728001	0.000326304	Bound
SH3PXD2B	CNOT11	-0.245394	0.220174	0.327202	Not_Bound
SH3RF1	CNOT11	0.197926	0.943531	7.81e-10	Bound
SH3RF2	CNOT11	0.141069	0.403002	0.0509803	Not_Bound
SH3TC1	CNOT11	0.217878	0.861394	0.117544	Not_Bound
SH3TC2	CNOT11	0.0193725	0.540601	0.0601185	Not_Bound
SH3YL1	CNOT11	-0.0653943	-0.507266	0.00373885	Not_Bound
SHANK1	CNOT11	0.170234	0.402349	0.384034	Not_Bound
SHANK2	CNOT11	-0.146257	0.476727	0.00592778	Bound
SHANK3	CNOT11	0.229266	0.13211	0.597227	Not_Bound
SHARPIN	CNOT11	0.0365675	-0.150994	0.634781	Not_Bound
SHB	CNOT11	0.362425	0.757558	0.000351308	Bound
SHC1	CNOT11	-0.164706	-0.143055	0.234982	Not_Bound
SHC2	CNOT11	-0.500217	-0.720652	0.584142	Not_Bound
SHC3	CNOT11	-0.665184	2.52983	0.294496	Not_Bound
SHC4	CNOT11	0.288292	2.39008	0.0235669	Bound
SHCBP1	CNOT11	0.549191	-0.0198977	0.938979	Not_Bound
SHD	CNOT11	-0.40024	-1.12226	0.200313	Not_Bound
SHF	CNOT11	0.325378	0.161185	0.77832	Not_Bound
SHFL	CNOT11	0.0867522	0.181323	0.445454	Not_Bound
SHH	CNOT11	0.718552	1.05729	0.389641	Not_Bound
SHISA4	CNOT11	0.0984039	-0.653667	0.00157902	Not_Bound
SHISA5	CNOT11	0.243954	-0.477741	1.31e-05	Not_Bound
SHISA8	CNOT11	0.501157	0.278085	0.600466	Not_Bound
SHKBP1	CNOT11	0.0273683	-0.600813	8.61e-05	Not_Bound
SHLD1	CNOT11	0.109484	0.592314	0.504742	Not_Bound
SHLD2	CNOT11	0.293632	-0.209592	0.17453	Not_Bound
SHLD2P3	CNOT11	0.329074	0	1	Not_Bound
SHLD3	CNOT11	0.538478	1.50638	0.000924745	Bound
SHMT1	CNOT11	0.497746	-0.645487	4.1e-05	Not_Bound
SHMT2	CNOT11	0.0517974	-1.03765	7.65e-13	Not_Bound
SHOC1	CNOT11	0.268568	-1.18049	0.0376686	Not_Bound
SHOC2	CNOT11	0.269807	0.176781	0.242247	Not_Bound
SHOX2	CNOT11	0.199423	1.96707	1.04e-34	Bound
SHPK	CNOT11	0.207958	-0.193099	0.718372	Not_Bound
SHPRH	CNOT11	-0.0883701	-0.308839	0.312331	Not_Bound
SHQ1	CNOT11	0.130005	0.224391	0.238968	Not_Bound
SHROOM1	CNOT11	0.238992	0.990165	0.00243144	Bound
SHROOM2	CNOT11	-0.397177	0.265159	0.349433	Not_Bound
SHROOM3	CNOT11	0.00141216	0.422717	0.113687	Not_Bound
SHTN1	CNOT11	0.365201	0.0103956	0.955873	Not_Bound
SIAE	CNOT11	0.0676736	-0.821616	8.65e-08	Not_Bound
SIAH1	CNOT11	0.321429	1.70133	1.97e-30	Bound
SIAH2	CNOT11	0.499671	1.21762	5.87e-18	Bound
SIDT2	CNOT11	-0.219389	-0.0456268	0.854537	Not_Bound
SIGIRR	CNOT11	0.115621	-0.453734	0.10925	Not_Bound
SIGLEC1	CNOT11	-0.30656	1.29182	0.521892	Not_Bound
SIGMAR1	CNOT11	0.188439	-0.419735	0.000351125	Not_Bound
SIK1	CNOT11	-0.0618134	1.62039	0.0129459	Bound
SIK2	CNOT11	0.351766	0.333438	0.118281	Not_Bound
SIK3	CNOT11	0.194462	-0.325504	0.0516027	Not_Bound
SIKE1	CNOT11	0.205751	0.609969	3.01e-06	Bound
SIL1	CNOT11	0.00908349	-0.553734	0.00248633	Not_Bound
SIM2	CNOT11	0.0676828	0.354561	0.0653397	Not_Bound
SIMC1	CNOT11	0.0376693	-0.24169	0.0884642	Not_Bound
SIN3A	CNOT11	0.296424	0.298256	0.0917819	Not_Bound
SIN3B	CNOT11	-0.0552472	0.287679	0.143011	Not_Bound
SINHCAF	CNOT11	0.194407	0.970841	6.24e-14	Bound
SIPA1	CNOT11	0.191162	-0.0771219	0.80659	Not_Bound
SIPA1L1	CNOT11	0.268088	-0.415466	0.00671412	Not_Bound
SIPA1L2	CNOT11	-0.140717	0.690876	5.34e-06	Bound
SIPA1L3	CNOT11	-0.305184	0.0687887	0.79671	Not_Bound
SIRPA	CNOT11	0.18792	0.124911	0.366305	Not_Bound
SIRPB1	CNOT11	0.1045	0.977267	0.424673	Not_Bound
SIRT1	CNOT11	0.163072	0.614117	7.43e-06	Bound
SIRT2	CNOT11	0.289929	-0.636154	0.00427016	Not_Bound
SIRT3	CNOT11	0.16702	-0.00850779	0.982722	Not_Bound
SIRT4	CNOT11	0.408703	0.370125	0.670495	Not_Bound
SIRT5	CNOT11	0.0208194	-0.390007	0.0271916	Not_Bound
SIRT6	CNOT11	0.273591	0.210593	0.566802	Not_Bound
SIRT7	CNOT11	-0.00696942	0.721774	0.00185271	Bound
SIVA1	CNOT11	0.534104	-0.566371	0.0117455	Not_Bound
SIX1	CNOT11	0.134713	0.689143	0.00690263	Bound
SIX2	CNOT11	0.353115	1.18433	0.0829692	Not_Bound
SIX3	CNOT11	0.00066778	1.30186	0.00172984	Bound
SIX4	CNOT11	-0.113461	0.817433	1.12e-07	Bound
SIX5	CNOT11	0.244873	0.508718	0.0553526	Not_Bound
SKA1	CNOT11	0.635935	0.035237	0.863908	Not_Bound
SKA2	CNOT11	0.528453	-0.379824	0.000494176	Not_Bound
SKA3	CNOT11	0.542628	-0.645472	3.04e-05	Not_Bound
SKAP1	CNOT11	-0.13667	-0.562048	0.10391	Not_Bound
SKAP2	CNOT11	0.00774924	-0.667205	8.45e-07	Not_Bound
SKI	CNOT11	0.0774692	0.765033	1.94e-07	Bound
SKIDA1	CNOT11	1.12902	1.33729	0.0341106	Bound
SKIL	CNOT11	0.345958	0.291568	0.0897341	Not_Bound
SKOR1	CNOT11	-0.57061	0.598877	0.702922	Not_Bound
SKP1	CNOT11	0.288766	0.0842227	0.843584	Not_Bound
SKP2	CNOT11	0.421995	-0.397602	0.000222837	Not_Bound
SLA2	CNOT11	-0.564998	-3.42387	0.175998	Not_Bound
SLAIN2	CNOT11	0.126765	-0.247259	0.0161571	Not_Bound
SLAMF7	CNOT11	-0.925735	-0.783219	0.305535	Not_Bound
SLBP	CNOT11	0.37136	0.697294	2.23e-07	Bound
SLC10A3	CNOT11	0.260153	-0.0255651	0.923837	Not_Bound
SLC10A4	CNOT11	0.255138	0.205708	0.592565	Not_Bound
SLC10A5	CNOT11	0.537355	-0.0196549	0.994798	Not_Bound
SLC10A7	CNOT11	0.128329	0.632635	0.00102154	Bound
SLC11A2	CNOT11	0.132832	-0.107266	0.531475	Not_Bound
SLC12A2	CNOT11	0.251111	-0.576956	3.63e-05	Not_Bound
SLC12A4	CNOT11	0.234557	-0.15882	0.501546	Not_Bound
SLC12A5	CNOT11	0.449316	-0.315648	0.897257	Not_Bound
SLC12A6	CNOT11	0.216648	0.0676236	0.753785	Not_Bound
SLC12A7	CNOT11	0.0465097	0.0632325	0.830151	Not_Bound
SLC12A8	CNOT11	0.105391	-0.433533	0.0225665	Not_Bound
SLC12A9	CNOT11	0.126028	-0.0797216	0.851484	Not_Bound
SLC15A1	CNOT11	0.0648402	-0.658856	0.118159	Not_Bound
SLC15A2	CNOT11	-0.240347	1.17226	0.287348	Not_Bound
SLC15A4	CNOT11	0.281903	-0.0836699	0.664441	Not_Bound
SLC16A1	CNOT11	0.130913	-0.118811	0.421917	Not_Bound
SLC16A1-AS1	CNOT11	-0.145984	0.0389805	0.947531	Not_Bound
SLC16A10	CNOT11	0.0218592	-0.444858	0.0768259	Not_Bound
SLC16A13	CNOT11	-0.096897	-0.080555	0.866844	Not_Bound
SLC16A14	CNOT11	0.423794	0.419127	0.0150791	Bound
SLC16A2	CNOT11	0.430348	1.68403	0.427743	Not_Bound
SLC16A3	CNOT11	0.0164091	-0.0801265	0.634781	Not_Bound
SLC16A4	CNOT11	0.260509	-0.568416	0.74151	Not_Bound
SLC16A5	CNOT11	0.405004	0.0698271	0.80974	Not_Bound
SLC16A6	CNOT11	0.84955	0.84462	0.000383649	Bound
SLC16A7	CNOT11	0.505306	-0.602634	0.000497458	Not_Bound
SLC16A9	CNOT11	0.701092	0.543937	0.00144067	Bound
SLC17A5	CNOT11	0.155437	0.540639	2.31e-06	Bound
SLC17A7	CNOT11	0.197189	-0.785079	0.321923	Not_Bound
SLC17A9	CNOT11	0.0286955	0.213326	0.672629	Not_Bound
SLC18B1	CNOT11	0.289988	-0.256171	0.184687	Not_Bound
SLC19A1	CNOT11	0.241579	-0.114584	0.682545	Not_Bound
SLC19A2	CNOT11	0.172446	1.27407	1.41e-25	Bound
SLC1A1	CNOT11	0.0345834	0.0824749	0.742788	Not_Bound
SLC1A2	CNOT11	0.695361	-0.619758	0.771709	Not_Bound
SLC1A3	CNOT11	-0.631614	-0.264446	0.518976	Not_Bound
SLC1A4	CNOT11	0.420962	-0.753372	0.00111909	Not_Bound
SLC1A5	CNOT11	0.507027	-0.0383021	0.819946	Not_Bound
SLC20A1	CNOT11	0.227327	0.811459	4.61e-07	Bound
SLC20A2	CNOT11	0.0665705	-0.0566485	0.781545	Not_Bound
SLC22A1	CNOT11	-0.367076	-2.53099	0.479813	Not_Bound
SLC22A13	CNOT11	-0.54579	2.02846	0.565011	Not_Bound
SLC22A14	CNOT11	0.0984764	0.718425	0.826127	Not_Bound
SLC22A15	CNOT11	-0.110675	-0.0102676	0.982999	Not_Bound
SLC22A17	CNOT11	0.320025	0.262293	0.754713	Not_Bound
SLC22A18	CNOT11	-0.0880201	-0.479598	0.034208	Not_Bound
SLC22A18AS	CNOT11	0.0657234	-0.152161	0.764946	Not_Bound
SLC22A20P	CNOT11	-0.463339	0	1	Not_Bound
SLC22A23	CNOT11	0.0755355	0.847814	5.48e-06	Bound
SLC22A31	CNOT11	0.176227	0.401651	0.580759	Not_Bound
SLC22A4	CNOT11	-0.0809543	-0.379501	0.806552	Not_Bound
SLC22A5	CNOT11	0.267869	0.283498	0.260417	Not_Bound
SLC23A2	CNOT11	-0.0136855	0.0396332	0.894543	Not_Bound
SLC23A3	CNOT11	-0.541713	2.20284	0.499744	Not_Bound
SLC24A1	CNOT11	0.0445099	0.228872	0.473463	Not_Bound
SLC24A2	CNOT11	0.525742	1.81247	1	Not_Bound
SLC25A1	CNOT11	0.52409	-0.53757	0.00188638	Not_Bound
SLC25A10	CNOT11	0.370718	-0.639392	0.300321	Not_Bound
SLC25A11	CNOT11	0.0612145	-0.500536	0.000444838	Not_Bound
SLC25A12	CNOT11	0.223001	0.30707	0.20114	Not_Bound
SLC25A13	CNOT11	0.650715	-0.540823	3.28e-05	Not_Bound
SLC25A14	CNOT11	0.312921	-0.00248324	0.99797	Not_Bound
SLC25A15	CNOT11	0.153978	-0.00223827	0.995485	Not_Bound
SLC25A16	CNOT11	0.218552	-0.46206	0.0219248	Not_Bound
SLC25A17	CNOT11	0.198119	-0.341407	0.118503	Not_Bound
SLC25A19	CNOT11	0.24052	-0.114308	0.708254	Not_Bound
SLC25A2	CNOT11	1.11497	0	1	Not_Bound
SLC25A20	CNOT11	0.56059	-0.5253	0.143068	Not_Bound
SLC25A21	CNOT11	-0.0757592	-2.15958	5.48e-06	Not_Bound
SLC25A21-AS1	CNOT11	0.185332	1.53456	0.283804	Not_Bound
SLC25A22	CNOT11	0.324085	0.293141	0.119135	Not_Bound
SLC25A23	CNOT11	-0.139167	-0.783519	2.26e-10	Not_Bound
SLC25A24	CNOT11	0.288473	0.0567423	0.81008	Not_Bound
SLC25A25	CNOT11	0.413648	2.37904	3.83e-22	Bound
SLC25A25-AS1	CNOT11	-0.320565	0.628839	0.480224	Not_Bound
SLC25A26	CNOT11	0.348566	-0.365017	0.0441929	Not_Bound
SLC25A27	CNOT11	0.0196224	0.69949	0.45353	Not_Bound
SLC25A28	CNOT11	-0.0121898	0.699469	8.4e-05	Bound
SLC25A29	CNOT11	0.302966	1.02316	0.000176294	Bound
SLC25A3	CNOT11	0.338931	-0.875924	4.34e-09	Not_Bound
SLC25A30	CNOT11	0.174958	1.10673	3.65e-10	Bound
SLC25A32	CNOT11	0.227029	-0.0227652	0.968488	Not_Bound
SLC25A33	CNOT11	0.235552	0.161024	0.395181	Not_Bound
SLC25A34	CNOT11	-0.653118	1.33607	0.628133	Not_Bound
SLC25A35	CNOT11	0.209813	-0.344905	0.511224	Not_Bound
SLC25A36	CNOT11	0.172105	0.967311	9.29e-14	Bound
SLC25A37	CNOT11	-0.0646196	0.966761	4.56e-16	Bound
SLC25A38	CNOT11	0.27158	0.184994	0.396514	Not_Bound
SLC25A39	CNOT11	0.0891465	-0.744726	1.06e-07	Not_Bound
SLC25A4	CNOT11	0.213153	-0.468937	0.00298117	Not_Bound
SLC25A40	CNOT11	0.457899	0.46792	0.0100851	Bound
SLC25A41	CNOT11	-0.313267	3.85813	0.0240711	Bound
SLC25A42	CNOT11	0.122331	1.01604	0.00147707	Bound
SLC25A43	CNOT11	0.106967	-0.249154	0.0619921	Not_Bound
SLC25A44	CNOT11	0.172613	0.816739	2.03e-07	Bound
SLC25A45	CNOT11	0.359203	1.084	0.0732361	Not_Bound
SLC25A46	CNOT11	0.383205	-0.450611	0.0168478	Not_Bound
SLC25A48	CNOT11	-0.0573683	-0.885145	0.205105	Not_Bound
SLC25A5	CNOT11	0.277633	-1.20652	2.99e-06	Not_Bound
SLC25A5-AS1	CNOT11	0.233256	0.494789	0.58282	Not_Bound
SLC25A51	CNOT11	0.248241	-0.596817	0.000819369	Not_Bound
SLC25A53	CNOT11	0.35011	0.220354	0.80642	Not_Bound
SLC25A6	CNOT11	0.160822	0	1	Not_Bound
SLC26A1	CNOT11	0.665959	0.591111	0.724844	Not_Bound
SLC26A11	CNOT11	0.171372	0.430556	0.264039	Not_Bound
SLC26A2	CNOT11	0.485347	0.242931	0.285409	Not_Bound
SLC26A4	CNOT11	-0.64919	0.642531	0.623275	Not_Bound
SLC26A6	CNOT11	-0.0232119	-0.166166	0.564325	Not_Bound
SLC26A7	CNOT11	-0.0789288	-0.898172	0.19615	Not_Bound
SLC27A1	CNOT11	-0.332599	0.236217	0.28607	Not_Bound
SLC27A2	CNOT11	-0.00292734	-0.74802	3.73e-05	Not_Bound
SLC27A3	CNOT11	0.254151	-0.479362	0.425375	Not_Bound
SLC27A4	CNOT11	0.131545	-0.359143	0.0253071	Not_Bound
SLC27A5	CNOT11	0.402058	-0.580881	0.0852685	Not_Bound
SLC27A6	CNOT11	0.452436	0.286286	0.415862	Not_Bound
SLC29A1	CNOT11	0.364367	-0.00569871	0.978107	Not_Bound
SLC29A2	CNOT11	0.0819427	0.415647	0.0382555	Bound
SLC29A3	CNOT11	0.198452	0.397177	0.0974006	Not_Bound
SLC29A4	CNOT11	0.0291287	-0.221543	0.341061	Not_Bound
SLC2A1	CNOT11	0.0259539	0.369086	0.000433616	Bound
SLC2A11	CNOT11	0.194843	-0.505434	0.0954631	Not_Bound
SLC2A12	CNOT11	-0.0681822	0.47926	0.019747	Bound
SLC2A13	CNOT11	0.213435	-0.332956	0.0591801	Not_Bound
SLC2A3	CNOT11	0.258159	0.81849	0.00268083	Bound
SLC2A4	CNOT11	0.407546	0.432274	0.466828	Not_Bound
SLC2A4RG	CNOT11	0.353331	-0.488372	0.000913375	Not_Bound
SLC2A6	CNOT11	0.560566	-0.199264	0.631167	Not_Bound
SLC2A8	CNOT11	0.360587	-0.319296	0.405752	Not_Bound
SLC2A9	CNOT11	-0.00756863	-0.457768	0.628133	Not_Bound
SLC30A1	CNOT11	0.03755	0.976953	1.67e-11	Bound
SLC30A3	CNOT11	-0.154207	-0.294078	0.161398	Not_Bound
SLC30A4	CNOT11	0.0785158	0.182248	0.38804	Not_Bound
SLC30A5	CNOT11	0.148633	-0.240503	0.0364924	Not_Bound
SLC30A6	CNOT11	0.155419	-0.0765289	0.672009	Not_Bound
SLC30A7	CNOT11	0.158916	-0.298935	0.0232889	Not_Bound
SLC30A9	CNOT11	0.38907	-0.431959	7.17e-05	Not_Bound
SLC31A1	CNOT11	0.200863	-0.400446	0.000230119	Not_Bound
SLC31A2	CNOT11	0.51262	0.372681	0.081898	Not_Bound
SLC33A1	CNOT11	-0.0739934	-0.156173	0.541747	Not_Bound
SLC35A1	CNOT11	-0.260403	0.97229	3.24e-08	Bound
SLC35A2	CNOT11	-0.0419194	0.265562	0.151595	Not_Bound
SLC35A3	CNOT11	0.228313	-0.388634	0.0348901	Not_Bound
SLC35A4	CNOT11	0.196358	1.0108	0.381017	Not_Bound
SLC35A5	CNOT11	0.233505	0.268789	0.198354	Not_Bound
SLC35B1	CNOT11	0.247756	-0.775505	2.45e-06	Not_Bound
SLC35B2	CNOT11	0.370548	-0.3605	0.013889	Not_Bound
SLC35B3	CNOT11	0.510824	-0.0797308	0.787512	Not_Bound
SLC35B4	CNOT11	0.25019	0.0354766	0.911776	Not_Bound
SLC35C1	CNOT11	0.0333763	0.771563	2.21e-07	Bound
SLC35C2	CNOT11	0.243856	0.0172248	0.942639	Not_Bound
SLC35D1	CNOT11	0.141215	0.196568	0.332597	Not_Bound
SLC35D2	CNOT11	-0.0734693	-0.638077	2.13e-05	Not_Bound
SLC35E1	CNOT11	-0.0409404	-0.0972333	0.537	Not_Bound
SLC35E2A	CNOT11	0.329113	0	1	Not_Bound
SLC35E2B	CNOT11	0.370682	0.784339	0.000106726	Bound
SLC35E3	CNOT11	-0.0270339	0.630765	0.0396842	Bound
SLC35E4	CNOT11	0.34652	0.014055	0.980863	Not_Bound
SLC35F2	CNOT11	0.303636	-0.386045	0.000329252	Not_Bound
SLC35F3	CNOT11	0.021024	0.314854	0.291448	Not_Bound
SLC35F5	CNOT11	0.14687	-0.127587	0.630757	Not_Bound
SLC35F6	CNOT11	0.100091	-0.278874	0.00451975	Not_Bound
SLC35G1	CNOT11	0.22804	0.106319	0.637877	Not_Bound
SLC35G2	CNOT11	0.805464	1.27724	0.000387803	Bound
SLC36A1	CNOT11	0.45345	-0.0702386	0.775243	Not_Bound
SLC36A4	CNOT11	0.145433	-0.87707	1.92e-06	Not_Bound
SLC37A1	CNOT11	0.0405224	0.00871495	0.977912	Not_Bound
SLC37A2	CNOT11	0.0512973	0.491834	0.23334	Not_Bound
SLC37A3	CNOT11	0.321108	0.128579	0.472382	Not_Bound
SLC37A4	CNOT11	0.0829357	-0.532613	0.000413432	Not_Bound
SLC38A1	CNOT11	0.177885	-0.291439	0.000871856	Not_Bound
SLC38A10	CNOT11	0.193987	-0.0296722	0.913515	Not_Bound
SLC38A2	CNOT11	0.303937	0.909038	8.39e-14	Bound
SLC38A3	CNOT11	0.124123	-0.84702	0.0171162	Not_Bound
SLC38A5	CNOT11	0.395665	-0.963437	2.03e-09	Not_Bound
SLC38A6	CNOT11	0.229585	-0.908789	0.00153037	Not_Bound
SLC38A7	CNOT11	0.204879	-0.0249213	0.944808	Not_Bound
SLC38A9	CNOT11	0.417288	-0.175942	0.493142	Not_Bound
SLC39A1	CNOT11	0.0875706	0.533361	0.831046	Not_Bound
SLC39A10	CNOT11	0.349866	-0.133508	0.316204	Not_Bound
SLC39A11	CNOT11	-0.27489	-0.557917	5.81e-07	Not_Bound
SLC39A13	CNOT11	0.33177	0.213016	0.360779	Not_Bound
SLC39A14	CNOT11	0.390739	0.00580617	0.978625	Not_Bound
SLC39A3	CNOT11	0.394333	-0.218872	0.526751	Not_Bound
SLC39A4	CNOT11	0.540418	-0.329062	0.0662001	Not_Bound
SLC39A6	CNOT11	0.285146	-0.411716	6.46e-06	Not_Bound
SLC39A7	CNOT11	0.118097	0.136397	0.41118	Not_Bound
SLC39A8	CNOT11	0.727317	-0.932094	3.51e-06	Not_Bound
SLC39A9	CNOT11	0.207455	-0.102138	0.521731	Not_Bound
SLC3A2	CNOT11	-0.0264508	-0.20681	0.164918	Not_Bound
SLC40A1	CNOT11	-0.174772	0.87851	0.0231944	Bound
SLC41A1	CNOT11	0.206324	0.149678	0.329586	Not_Bound
SLC41A2	CNOT11	0.240487	-0.61752	0.000233832	Not_Bound
SLC41A3	CNOT11	0.275077	-0.833927	1.37e-05	Not_Bound
SLC43A1	CNOT11	0.177125	-0.163643	0.683427	Not_Bound
SLC43A2	CNOT11	0.412813	0.4486	0.0342886	Bound
SLC43A3	CNOT11	0.421928	-0.38688	0.163948	Not_Bound
SLC44A1	CNOT11	0.195578	-0.770735	2.16e-10	Not_Bound
SLC44A2	CNOT11	0.317787	-0.61281	5.06e-05	Not_Bound
SLC44A3	CNOT11	0.321719	-0.664025	0.00210421	Not_Bound
SLC44A3-AS1	CNOT11	0.0747675	1.50322	1	Not_Bound
SLC44A5	CNOT11	0.841437	0.067048	0.920986	Not_Bound
SLC45A1	CNOT11	0.369991	-0.0686341	0.779155	Not_Bound
SLC45A3	CNOT11	-0.0373373	0.700126	0.0037779	Bound
SLC45A4	CNOT11	-0.0581998	-0.0075965	0.977143	Not_Bound
SLC46A1	CNOT11	-0.104524	0.177093	0.59737	Not_Bound
SLC46A3	CNOT11	0.275194	0.118646	0.82389	Not_Bound
SLC48A1	CNOT11	0.340487	-0.339753	0.0159812	Not_Bound
SLC49A3	CNOT11	0.407505	-1.9845	0.0440924	Not_Bound
SLC49A4	CNOT11	0.0935215	-0.522325	0.000782837	Not_Bound
SLC4A11	CNOT11	-0.233109	-0.113358	0.681435	Not_Bound
SLC4A1AP	CNOT11	0.144798	0.0964232	0.676873	Not_Bound
SLC4A2	CNOT11	0.291571	-0.183401	0.262956	Not_Bound
SLC4A3	CNOT11	-0.326134	-0.335151	0.267899	Not_Bound
SLC4A4	CNOT11	0.528446	-0.862351	0.619009	Not_Bound
SLC4A5	CNOT11	0.165551	-0.801031	0.676317	Not_Bound
SLC4A7	CNOT11	0.47559	-0.0646694	0.67777	Not_Bound
SLC4A8	CNOT11	0.439187	-0.0115526	0.989202	Not_Bound
SLC4A9	CNOT11	0.199918	1.27588	0.71547	Not_Bound
SLC50A1	CNOT11	0.0626641	-0.468346	0.000303908	Not_Bound
SLC52A2	CNOT11	0.40362	-0.323086	0.0787322	Not_Bound
SLC52A3	CNOT11	0.387131	1.1334	3.09e-08	Bound
SLC5A11	CNOT11	-0.0381388	-2.76628	0.0546291	Not_Bound
SLC5A3	CNOT11	-0.0578998	0.396485	0.05339	Not_Bound
SLC5A4	CNOT11	0.0838289	1.36575	1	Not_Bound
SLC5A4-AS1	CNOT11	0.0322409	-0.094106	0.87648	Not_Bound
SLC5A5	CNOT11	0.355859	-0.429417	0.470004	Not_Bound
SLC5A6	CNOT11	0.124115	-0.556401	0.000375727	Not_Bound
SLC66A1	CNOT11	0.343728	0.723686	0.0380701	Bound
SLC66A2	CNOT11	0.216184	0.25955	0.173766	Not_Bound
SLC66A3	CNOT11	0.305126	-0.759191	2.22e-06	Not_Bound
SLC6A12	CNOT11	-1.20715	-1.91302	0.550164	Not_Bound
SLC6A13	CNOT11	-0.322646	2.47193	0.396969	Not_Bound
SLC6A16	CNOT11	0.0782088	0.103878	0.86702	Not_Bound
SLC6A17	CNOT11	-0.0984493	0.251292	0.251662	Not_Bound
SLC6A20	CNOT11	0.134371	-0.0918506	0.930088	Not_Bound
SLC6A4	CNOT11	-0.204117	1.40195	0.598889	Not_Bound
SLC6A6	CNOT11	0.238816	-0.169896	0.280316	Not_Bound
SLC6A8	CNOT11	0.173831	-0.115737	0.420591	Not_Bound
SLC6A9	CNOT11	0.031483	0.658974	0.0142512	Bound
SLC7A1	CNOT11	0.283417	0.302216	0.0152917	Bound
SLC7A11	CNOT11	0.509593	-0.14495	0.3386	Not_Bound
SLC7A2	CNOT11	0.254855	0.0370739	0.899723	Not_Bound
SLC7A5	CNOT11	-0.243351	-0.38543	3.75e-05	Not_Bound
SLC7A5P2	CNOT11	0.0888215	0	1	Not_Bound
SLC7A6	CNOT11	0.344049	-0.235272	0.167189	Not_Bound
SLC7A6OS	CNOT11	0.173079	0.352158	0.309784	Not_Bound
SLC7A8	CNOT11	0.447767	-0.225243	0.391115	Not_Bound
SLC8A2	CNOT11	0.101197	-0.596747	0.434153	Not_Bound
SLC8B1	CNOT11	0.184849	0.114135	0.701541	Not_Bound
SLC9A1	CNOT11	0.0441746	-0.128901	0.551341	Not_Bound
SLC9A2	CNOT11	0.174751	0.63881	0.101815	Not_Bound
SLC9A3	CNOT11	0.228806	2.07198	0.122776	Not_Bound
SLC9A3-AS1	CNOT11	-0.188668	0.280609	0.677562	Not_Bound
SLC9A5	CNOT11	-0.0506677	0.884113	0.00850734	Bound
SLC9A6	CNOT11	0.273022	0.295095	0.124358	Not_Bound
SLC9A7	CNOT11	-0.113879	-0.618245	6.78e-09	Not_Bound
SLC9A8	CNOT11	0.166323	0.0703949	0.891134	Not_Bound
SLC9A9	CNOT11	-0.290336	-0.709915	0.355448	Not_Bound
SLC9B1	CNOT11	0.0198096	-0.241238	0.807917	Not_Bound
SLC9B2	CNOT11	0.120263	-0.787454	7.94e-07	Not_Bound
SLC9C1	CNOT11	1.108	-0.552909	0.740936	Not_Bound
SLCO1B1	CNOT11	0.0287069	-1.45461	0.539388	Not_Bound
SLCO1B3	CNOT11	-0.171209	0.229686	0.727127	Not_Bound
SLCO1B3-SLCO1B7	CNOT11	0.0900342	2.62935	1	Not_Bound
SLCO1B7	CNOT11	-0.147861	-0.340645	0.926667	Not_Bound
SLCO2A1	CNOT11	-0.0610298	-0.841844	0.547834	Not_Bound
SLCO3A1	CNOT11	0.859603	0.280369	0.544494	Not_Bound
SLCO4A1	CNOT11	-0.0777672	-0.014386	0.960792	Not_Bound
SLCO4C1	CNOT11	0.269474	-2.2706	1	Not_Bound
SLCO5A1	CNOT11	0.0980145	1.06925	0.244455	Not_Bound
SLCO6A1	CNOT11	-0.000249322	0.00995247	0.999361	Not_Bound
SLF1	CNOT11	0.293261	-0.486039	0.0307548	Not_Bound
SLF2	CNOT11	-0.00050948	0.250569	0.0350862	Bound
SLFN5	CNOT11	-0.496371	0.358024	0.0505477	Not_Bound
SLFNL1-AS1	CNOT11	-0.122498	1.4478	0.418493	Not_Bound
SLIRP	CNOT11	0.306682	-0.654833	3.21e-05	Not_Bound
SLIT1	CNOT11	0.031014	-0.242277	0.867657	Not_Bound
SLIT2	CNOT11	0.19813	-0.113261	0.853671	Not_Bound
SLK	CNOT11	0.0576522	0.106838	0.551859	Not_Bound
SLMAP	CNOT11	0.194848	0.166987	0.200133	Not_Bound
SLPI	CNOT11	-1.06975	-0.514012	0.304927	Not_Bound
SLTM	CNOT11	0.15788	0.16731	0.354832	Not_Bound
SLU7	CNOT11	0.313314	-0.123693	0.473581	Not_Bound
SLX1A	CNOT11	22.9015	-2.27052	1	Not_Bound
SLX1A-SULT1A3	CNOT11	-0.369441	0	1	Not_Bound
SLX1B	CNOT11	-0.921214	0	1	Not_Bound
SLX1B-SULT1A4	CNOT11	-0.286494	0	1	Not_Bound
SLX4	CNOT11	0.119943	0.433911	0.132556	Not_Bound
SLX4IP	CNOT11	0.316881	0.387562	0.031934	Bound
SMAD1	CNOT11	0.227869	0.651338	2.64e-06	Bound
SMAD2	CNOT11	0.137201	-0.403873	0.00012393	Not_Bound
SMAD3	CNOT11	0.0896374	1.04458	9.86e-12	Bound
SMAD4	CNOT11	0.276988	-0.144067	0.413856	Not_Bound
SMAD5	CNOT11	0.283965	0.192187	0.239578	Not_Bound
SMAD6	CNOT11	0.569631	1.78644	3.19e-09	Bound
SMAD7	CNOT11	0.651441	3.55308	1.65e-12	Bound
SMAD9	CNOT11	0.201231	-0.180913	0.65637	Not_Bound
SMAGP	CNOT11	0.0666555	-0.175493	0.338859	Not_Bound
SMAP1	CNOT11	-0.157717	-0.341834	0.281937	Not_Bound
SMAP2	CNOT11	0.551025	0.192258	0.263618	Not_Bound
SMARCA1	CNOT11	0.236925	-0.465438	0.005598	Not_Bound
SMARCA2	CNOT11	0.260685	0.402318	0.193908	Not_Bound
SMARCA4	CNOT11	0.111865	-0.28042	0.0637255	Not_Bound
SMARCA5	CNOT11	0.365095	-0.529376	2.86e-07	Not_Bound
SMARCAD1	CNOT11	0.283986	0.784184	8.25e-07	Bound
SMARCAL1	CNOT11	0.275305	-0.355279	0.0252393	Not_Bound
SMARCB1	CNOT11	0.26631	-0.441157	0.00182612	Not_Bound
SMARCC1	CNOT11	0.195947	-0.668384	1.55e-11	Not_Bound
SMARCC2	CNOT11	0.258856	-0.387971	0.00467408	Not_Bound
SMARCD1	CNOT11	-0.117564	0.320024	0.0213065	Bound
SMARCD2	CNOT11	0.272506	0.0968434	0.553071	Not_Bound
SMARCD3	CNOT11	0.181	-0.591679	0.0185994	Not_Bound
SMARCE1	CNOT11	0.372298	-1.11574	4.95e-09	Not_Bound
SMC1A	CNOT11	0.448997	-0.244825	0.182855	Not_Bound
SMC2	CNOT11	0.568881	-0.100388	0.731771	Not_Bound
SMC3	CNOT11	0.307672	-0.14168	0.433677	Not_Bound
SMC4	CNOT11	0.558208	-0.723502	2.38e-10	Not_Bound
SMC5	CNOT11	0.116577	-0.17335	0.389987	Not_Bound
SMC6	CNOT11	0.218903	-0.57832	1.05e-05	Not_Bound
SMCHD1	CNOT11	0.151644	-0.209737	0.0748785	Not_Bound
SMCO4	CNOT11	0.641474	0.344738	0.0975633	Not_Bound
SMCR8	CNOT11	0.144345	0.553089	0.00854702	Bound
SMDT1	CNOT11	0.281772	-0.86171	0.000976433	Not_Bound
SMG1	CNOT11	0.122802	-0.247095	0.132432	Not_Bound
SMG1P1	CNOT11	0.130095	0	1	Not_Bound
SMG1P2	CNOT11	0.21832	-3.77757	1	Not_Bound
SMG1P3	CNOT11	0.0948805	0	1	Not_Bound
SMG1P5	CNOT11	0.0334647	0.428485	0.866088	Not_Bound
SMG1P6	CNOT11	-0.0479994	-0.210288	0.934233	Not_Bound
SMG1P7	CNOT11	-0.366553	0	1	Not_Bound
SMG5	CNOT11	0.135207	0.111541	0.680629	Not_Bound
SMG6	CNOT11	0.179567	-0.0520727	0.863226	Not_Bound
SMG7	CNOT11	0.127187	-0.18015	0.0820952	Not_Bound
SMG8	CNOT11	0.0897747	0.225333	0.249955	Not_Bound
SMG9	CNOT11	0.0266244	-0.524216	0.0396977	Not_Bound
SMIM1	CNOT11	0.526879	0.305427	0.781264	Not_Bound
SMIM10L1	CNOT11	0.0778162	-0.410084	0.00483915	Not_Bound
SMIM10L2A	CNOT11	0.0142447	0.255212	0.800355	Not_Bound
SMIM10L2B	CNOT11	0.0874665	1.10901	0.253725	Not_Bound
SMIM12	CNOT11	-0.0436612	-0.0610717	0.787972	Not_Bound
SMIM13	CNOT11	0.356778	1.4688	3.09e-10	Bound
SMIM14	CNOT11	0.211505	-0.344549	0.0409407	Not_Bound
SMIM15	CNOT11	0.439692	0.304275	0.0213678	Bound
SMIM19	CNOT11	0.390261	-0.87543	8.24e-05	Not_Bound
SMIM20	CNOT11	0.417594	-0.762483	2.76e-09	Not_Bound
SMIM26	CNOT11	0.00350932	-0.193602	0.22874	Not_Bound
SMIM27	CNOT11	0.0725368	-0.406743	0.3317	Not_Bound
SMIM29	CNOT11	0.101936	0.715541	0.000288717	Bound
SMIM3	CNOT11	0.324404	0.764557	5.6e-07	Bound
SMIM30	CNOT11	0.478691	-0.708529	1.14e-07	Not_Bound
SMIM38	CNOT11	-0.406067	0.970848	1	Not_Bound
SMIM7	CNOT11	0.554819	0.000609342	1	Not_Bound
SMIM8	CNOT11	-0.0235349	0.283403	0.370404	Not_Bound
SMKR1	CNOT11	0.217987	-0.807997	0.00240469	Not_Bound
SMN1	CNOT11	0.0390678	0.222389	0.374975	Not_Bound
SMN2	CNOT11	0.0490717	0.0674487	0.879334	Not_Bound
SMNDC1	CNOT11	0.112783	0.467311	0.000196253	Bound
SMO	CNOT11	0.21136	-0.105093	0.686337	Not_Bound
SMOX	CNOT11	-0.0363386	-0.012135	0.972765	Not_Bound
SMPD1	CNOT11	0.313813	-0.0155375	0.976429	Not_Bound
SMPD2	CNOT11	0.149157	-1.02858	4.74e-05	Not_Bound
SMPD3	CNOT11	-0.712933	-0.288296	0.774532	Not_Bound
SMPD4	CNOT11	0.305918	-0.613639	8.93e-09	Not_Bound
SMPD4BP	CNOT11	0.0457425	0	1	Not_Bound
SMPDL3A	CNOT11	0.58199	0.879051	0.00189583	Bound
SMPDL3B	CNOT11	0.0389778	-0.816994	4.56e-06	Not_Bound
SMS	CNOT11	0.260683	-0.722201	7.23e-11	Not_Bound
SMTN	CNOT11	0.0926523	-0.101402	0.625295	Not_Bound
SMTNL2	CNOT11	0.280708	0.959697	0.0111054	Bound
SMU1	CNOT11	0.30681	-0.367402	0.000918288	Not_Bound
SMUG1	CNOT11	0.147741	0.157427	0.496313	Not_Bound
SMURF1	CNOT11	0.13029	0.736723	3.49e-07	Bound
SMURF2	CNOT11	0.0363976	0.571191	1.83e-06	Bound
SMYD2	CNOT11	0.161788	-0.984458	1.71e-10	Not_Bound
SMYD3	CNOT11	0.506371	-1.02954	1.49e-08	Not_Bound
SMYD4	CNOT11	0.167349	-0.210849	0.450912	Not_Bound
SMYD5	CNOT11	0.289631	-0.528314	0.0029045	Not_Bound
SNAI1	CNOT11	0.15523	2.20908	3.45e-23	Bound
SNAI3	CNOT11	0.149554	0.45017	0.322419	Not_Bound
SNAI3-AS1	CNOT11	-0.174704	-0.203432	0.806552	Not_Bound
SNAP23	CNOT11	0.175925	-0.182442	0.250457	Not_Bound
SNAP29	CNOT11	0.224811	-0.264782	0.0454862	Not_Bound
SNAP47	CNOT11	0.216702	0.0666979	0.735947	Not_Bound
SNAPC1	CNOT11	0.208005	0.958334	0.000358314	Bound
SNAPC2	CNOT11	0.435109	-0.233753	0.198557	Not_Bound
SNAPC3	CNOT11	0.0448151	0.401758	0.000706385	Bound
SNAPC4	CNOT11	-0.0492198	0.23124	0.529279	Not_Bound
SNAPC5	CNOT11	0.144156	-0.203316	0.277065	Not_Bound
SNAPIN	CNOT11	0.489558	-0.520559	0.000279912	Not_Bound
SNCA	CNOT11	0.682628	0.57129	0.263056	Not_Bound
SNCG	CNOT11	0.0515128	0.100802	0.676186	Not_Bound
SND1	CNOT11	0.228423	-0.732178	6.66e-07	Not_Bound
SND1-IT1	CNOT11	0.0166965	-0.489602	0.869013	Not_Bound
SNED1	CNOT11	0.0424955	-0.550759	0.304903	Not_Bound
SNF8	CNOT11	0.270378	-0.579863	0.00401301	Not_Bound
SNHG1	CNOT11	0.0506834	-0.391412	0.000656708	Not_Bound
SNHG10	CNOT11	0.208558	-0.595952	0.144191	Not_Bound
SNHG11	CNOT11	0.0114817	0.20388	0.760295	Not_Bound
SNHG12	CNOT11	0.0741658	-0.354731	0.21043	Not_Bound
SNHG15	CNOT11	0.107753	-0.315254	0.164876	Not_Bound
SNHG16	CNOT11	0.189522	-0.595227	2.32e-09	Not_Bound
SNHG17	CNOT11	0.186901	0.0924201	0.735581	Not_Bound
SNHG19	CNOT11	0.218721	-0.180629	0.686828	Not_Bound
SNHG20	CNOT11	0.0749874	0.581958	0.197485	Not_Bound
SNHG21	CNOT11	0.101843	-0.42513	0.381749	Not_Bound
SNHG26	CNOT11	0.66709	-0.424085	0.180587	Not_Bound
SNHG28	CNOT11	-0.0572154	0	1	Not_Bound
SNHG29	CNOT11	0.0395984	-0.93208	3.28e-09	Not_Bound
SNHG3	CNOT11	0.0138614	-0.678871	0.000527932	Not_Bound
SNHG30	CNOT11	0.462524	-0.0858909	0.864555	Not_Bound
SNHG31	CNOT11	0.21731	-0.0756006	0.940263	Not_Bound
SNHG32	CNOT11	-0.19368	-0.658839	0.00102508	Not_Bound
SNHG4	CNOT11	0.241196	-0.66266	1.95e-05	Not_Bound
SNHG5	CNOT11	-0.170875	-0.263657	0.678333	Not_Bound
SNHG6	CNOT11	0.11853	-0.966689	7.2e-08	Not_Bound
SNHG7	CNOT11	0.381307	-0.244797	0.150247	Not_Bound
SNHG8	CNOT11	-0.0128941	-0.535009	0.000119825	Not_Bound
SNHG9	CNOT11	0.532423	0.118066	0.818041	Not_Bound
SNIP1	CNOT11	0.278073	1.22642	5.98e-07	Bound
SNN	CNOT11	-0.0604744	0.66318	1.21e-05	Bound
SNORA73A	CNOT11	-0.035708	0	1	Not_Bound
SNORA73B	CNOT11	0.185563	0.273778	0.620772	Not_Bound
SNORC	CNOT11	-0.187444	1.85234	0.0455889	Bound
SNORD17	CNOT11	0.0619126	-0.491984	0.145743	Not_Bound
SNORD3A	CNOT11	-0.511719	-0.17701	0.703169	Not_Bound
SNPH	CNOT11	0.0366554	0.676284	0.0541744	Not_Bound
SNRK	CNOT11	0.244503	1.13345	4.47e-11	Bound
SNRK-AS1	CNOT11	0.56248	1.78288	0.582206	Not_Bound
SNRNP200	CNOT11	0.237565	-0.727964	2.22e-06	Not_Bound
SNRNP25	CNOT11	0.244042	-0.812484	2.76e-07	Not_Bound
SNRNP27	CNOT11	0.257968	0.232289	0.210091	Not_Bound
SNRNP35	CNOT11	0.232215	0.510715	0.130667	Not_Bound
SNRNP40	CNOT11	0.266361	-0.58248	5.91e-06	Not_Bound
SNRNP48	CNOT11	0.199307	-0.121846	0.521833	Not_Bound
SNRNP70	CNOT11	0.286386	0.00202135	0.995235	Not_Bound
SNRPA	CNOT11	0.230754	-0.762786	2.08e-11	Not_Bound
SNRPA1	CNOT11	0.160255	-0.433392	0.00268427	Not_Bound
SNRPB	CNOT11	0.448205	-0.501276	0.000309319	Not_Bound
SNRPB2	CNOT11	0.290123	-0.60066	1.17e-05	Not_Bound
SNRPC	CNOT11	0.367117	-1.10084	2.67e-18	Not_Bound
SNRPD1	CNOT11	0.352811	-0.172278	0.14146	Not_Bound
SNRPD2	CNOT11	0.199465	-0.84847	3.51e-06	Not_Bound
SNRPD3	CNOT11	0.370076	-0.997521	1.59e-07	Not_Bound
SNRPE	CNOT11	0.0702223	-0.663561	8.86e-07	Not_Bound
SNRPF	CNOT11	0.235406	-0.0866071	0.777072	Not_Bound
SNRPG	CNOT11	0.245299	-0.307923	0.00413907	Not_Bound
SNTA1	CNOT11	0.288222	-0.698663	0.00409951	Not_Bound
SNTB1	CNOT11	0.0685279	0.240514	0.554874	Not_Bound
SNTB2	CNOT11	0.263955	-0.0606716	0.776903	Not_Bound
SNU13	CNOT11	0.18457	-0.35394	0.00308477	Not_Bound
SNUPN	CNOT11	0.400269	0.108175	0.736007	Not_Bound
SNW1	CNOT11	0.236365	-0.101615	0.551575	Not_Bound
SNX1	CNOT11	0.203301	-0.146253	0.420585	Not_Bound
SNX10	CNOT11	0.473044	-0.386642	0.0237703	Not_Bound
SNX11	CNOT11	0.183411	0.579234	0.00925006	Bound
SNX12	CNOT11	0.232377	-0.187049	0.308199	Not_Bound
SNX13	CNOT11	0.19211	0.104229	0.55715	Not_Bound
SNX14	CNOT11	0.133278	-0.151234	0.593615	Not_Bound
SNX15	CNOT11	0.232877	-5.25003	0.0503197	Not_Bound
SNX16	CNOT11	0.0154124	1.35103	2.65e-12	Bound
SNX17	CNOT11	0.257976	-0.419196	0.0263723	Not_Bound
SNX18	CNOT11	0.0570703	-0.0478259	0.832406	Not_Bound
SNX19	CNOT11	0.274415	-0.019942	0.934996	Not_Bound
SNX2	CNOT11	0.0814456	-0.277985	0.0148062	Not_Bound
SNX21	CNOT11	0.0654193	0.176248	0.673859	Not_Bound
SNX22	CNOT11	0.503767	-0.000945022	1	Not_Bound
SNX24	CNOT11	0.19127	-0.3149	0.079168	Not_Bound
SNX25	CNOT11	-0.0128363	0.144177	0.457728	Not_Bound
SNX27	CNOT11	0.0107022	-0.166486	0.195417	Not_Bound
SNX29	CNOT11	0.22585	0.230771	0.454431	Not_Bound
SNX29P1	CNOT11	0.0969747	-5.32744	0.00336172	Not_Bound
SNX29P2	CNOT11	-0.901698	0	1	Not_Bound
SNX3	CNOT11	0.0178579	-0.74223	5.26e-08	Not_Bound
SNX30	CNOT11	-0.126906	0.112164	0.668961	Not_Bound
SNX33	CNOT11	-0.0404001	0.903713	0.0012546	Bound
SNX4	CNOT11	0.172566	0.532599	0.000479593	Bound
SNX5	CNOT11	0.319464	-0.317422	0.0183069	Not_Bound
SNX6	CNOT11	0.0574656	-0.727518	2.25e-07	Not_Bound
SNX7	CNOT11	0.307611	-0.819155	7.96e-06	Not_Bound
SNX8	CNOT11	0.161368	-0.791551	5.22e-05	Not_Bound
SNX9	CNOT11	0.0373394	0.172231	0.151695	Not_Bound
SOAT1	CNOT11	0.197833	-0.232584	0.0619921	Not_Bound
SOBP	CNOT11	-0.0235711	-0.154945	0.598795	Not_Bound
SOCS1	CNOT11	0.713566	3.7761	6.95e-52	Bound
SOCS2	CNOT11	0.0412382	0.426032	0.0176571	Bound
SOCS2-AS1	CNOT11	-0.151996	-0.730753	0.255923	Not_Bound
SOCS3	CNOT11	-0.0288706	3.36849	3.29e-60	Bound
SOCS4	CNOT11	0.283673	1.16602	4.34e-15	Bound
SOCS5	CNOT11	0.159851	0.912634	2.51e-08	Bound
SOCS6	CNOT11	0.130634	0.656526	6.73e-08	Bound
SOCS7	CNOT11	-0.0431509	1.16733	6.21e-13	Bound
SOD1	CNOT11	0.364805	-0.929715	6.6e-13	Not_Bound
SOD2	CNOT11	0.090805	-0.675078	1.83e-09	Not_Bound
SOD2-OT1	CNOT11	0.395663	1.92115	0.573309	Not_Bound
SON	CNOT11	0.223207	0.143607	0.478847	Not_Bound
SORBS1	CNOT11	-0.16783	0.212391	0.477894	Not_Bound
SORBS3	CNOT11	0.476863	-0.503356	0.000298696	Not_Bound
SORCS2	CNOT11	0.136701	1.84775	0.308494	Not_Bound
SORD	CNOT11	0.178528	-0.702802	7.19e-09	Not_Bound
SORD2P	CNOT11	0.469579	0	1	Not_Bound
SORL1	CNOT11	0.278421	-0.445072	0.00971022	Not_Bound
SORT1	CNOT11	-0.160465	-0.436504	0.0016709	Not_Bound
SOS1	CNOT11	0.149763	0.294467	0.0846437	Not_Bound
SOS2	CNOT11	0.288307	0.727575	5.55e-07	Bound
SOWAHA	CNOT11	0.232262	-0.447917	0.655282	Not_Bound
SOWAHB	CNOT11	-0.238975	1.47513	0.000215748	Bound
SOWAHC	CNOT11	0.561106	0.900483	1.97e-11	Bound
SOWAHD	CNOT11	0.486705	1.56985	0.473463	Not_Bound
SOX12	CNOT11	0.209291	0.699295	1.82e-08	Bound
SOX13	CNOT11	0.103658	1.06081	1.55e-05	Bound
SOX15	CNOT11	-1.08024	1.79044	1	Not_Bound
SOX18	CNOT11	0.616452	-0.118424	0.89089	Not_Bound
SOX30	CNOT11	-0.964387	1.15245	0.0610783	Not_Bound
SOX4	CNOT11	0.348461	1.42009	6.96e-17	Bound
SOX6	CNOT11	0.776839	0.201456	0.893207	Not_Bound
SOX7	CNOT11	0.0488963	1.03623	0.284427	Not_Bound
SOX8	CNOT11	-0.0841678	0.877327	0.00204831	Bound
SOX9	CNOT11	0.165743	1.41957	1.36e-17	Bound
SOX9-AS1	CNOT11	0.552636	-0.297262	0.780977	Not_Bound
SP1	CNOT11	0.17621	0.0340368	0.826083	Not_Bound
SP100	CNOT11	-0.00612585	-0.182261	0.279636	Not_Bound
SP110	CNOT11	0.526997	0.243898	0.446982	Not_Bound
SP140L	CNOT11	0.233944	-0.243334	0.349183	Not_Bound
SP2	CNOT11	0.401138	0.377339	0.072321	Not_Bound
SP2-AS1	CNOT11	-0.0725164	-0.108874	0.797674	Not_Bound
SP3	CNOT11	0.522321	0.644152	1.29e-06	Bound
SP4	CNOT11	0.236563	0.505202	0.00812949	Bound
SP5	CNOT11	1.3707	1.6051	0.165191	Not_Bound
SP6	CNOT11	0.341561	0.704592	0.022594	Bound
SP8	CNOT11	0.515668	2.02261	0.00187043	Bound
SP9	CNOT11	0.231463	0.885256	0.0912209	Not_Bound
SPA17	CNOT11	0.439595	-1.10107	1.42e-07	Not_Bound
SPACA6	CNOT11	0.283225	-0.351153	0.776128	Not_Bound
SPACA9	CNOT11	0.323669	-0.531695	0.0319982	Not_Bound
SPAG1	CNOT11	0.633536	-0.0825892	0.798851	Not_Bound
SPAG4	CNOT11	0.0870827	0.0967006	0.935374	Not_Bound
SPAG5	CNOT11	0.404341	-0.328666	0.0689789	Not_Bound
SPAG7	CNOT11	0.143695	-0.623866	0.00313417	Not_Bound
SPAG9	CNOT11	0.197595	-0.269271	0.0119018	Not_Bound
SPARC	CNOT11	-0.154096	-0.0884781	0.900303	Not_Bound
SPAST	CNOT11	0.000788938	0.240531	0.216566	Not_Bound
SPATA13	CNOT11	-0.159271	0.697902	0.00251856	Bound
SPATA17	CNOT11	0.013537	0.235849	0.726006	Not_Bound
SPATA2	CNOT11	-0.000676888	1.89246	9.08e-21	Bound
SPATA20	CNOT11	-0.00716294	-0.680514	0.000509403	Not_Bound
SPATA24	CNOT11	0.184916	-1.17076	0.0251387	Not_Bound
SPATA2L	CNOT11	0.484251	0.894086	0.00230447	Bound
SPATA33	CNOT11	0.158572	0.278581	0.311788	Not_Bound
SPATA6	CNOT11	0.158909	-0.620876	0.00552275	Not_Bound
SPATA6L	CNOT11	0.503759	-0.214505	0.819946	Not_Bound
SPATA7	CNOT11	0.202835	-0.27987	0.3386	Not_Bound
SPATC1L	CNOT11	-0.226264	0.0905314	0.939531	Not_Bound
SPATS2	CNOT11	0.0970307	-0.209071	0.0482268	Not_Bound
SPATS2L	CNOT11	0.443676	-0.54131	1.43e-05	Not_Bound
SPC24	CNOT11	0.527296	0.037423	0.907172	Not_Bound
SPC25	CNOT11	0.54943	-0.0995428	0.590836	Not_Bound
SPCS1	CNOT11	0.205521	-0.956498	3.02e-11	Not_Bound
SPCS2	CNOT11	0.336689	-0.378181	0.0409572	Not_Bound
SPCS3	CNOT11	0.168912	-0.589572	8.45e-07	Not_Bound
SPDEF	CNOT11	0.302465	-2.27061	1	Not_Bound
SPDL1	CNOT11	0.550689	0.384153	0.00854225	Bound
SPDYA	CNOT11	-0.591471	0.0222986	0.994735	Not_Bound
SPDYC	CNOT11	-0.125842	-0.662506	0.306319	Not_Bound
SPECC1	CNOT11	0.237205	-1.07158	3.85e-11	Not_Bound
SPECC1L	CNOT11	0.112807	0.50836	0.155475	Not_Bound
SPECC1L-ADORA2A	CNOT11	-0.32649	-2.27054	1	Not_Bound
SPEF1	CNOT11	0.0136866	-0.511318	0.875381	Not_Bound
SPEF2	CNOT11	0.450523	-0.331261	0.55007	Not_Bound
SPEG	CNOT11	-0.227757	0.485383	0.0455475	Bound
SPEN	CNOT11	0.147739	0.540835	0.000111303	Bound
SPG11	CNOT11	0.162353	-0.779741	2.21e-05	Not_Bound
SPG21	CNOT11	0.227056	-0.628525	1.25e-07	Not_Bound
SPG7	CNOT11	0.137907	-0.0712493	0.75768	Not_Bound
SPHK1	CNOT11	0.620942	0.0922362	0.910238	Not_Bound
SPHK2	CNOT11	0.105648	0.751314	0.0396406	Bound
SPICE1	CNOT11	0.0965411	-0.488005	0.468848	Not_Bound
SPIDR	CNOT11	0.23456	-0.590428	8.2e-06	Not_Bound
SPIN1	CNOT11	0.296185	0.543053	4.09e-07	Bound
SPIN2B	CNOT11	0.131531	-0.584885	0.509104	Not_Bound
SPIN3	CNOT11	0.210804	0.244689	0.436337	Not_Bound
SPIN4	CNOT11	0.128678	0.764317	0.000580737	Bound
SPINDOC	CNOT11	0.317172	1.22282	1.42e-20	Bound
SPINK2	CNOT11	-0.0851666	-0.624186	0.424778	Not_Bound
SPINT1	CNOT11	-0.0234031	-0.0995071	0.502803	Not_Bound
SPINT1-AS1	CNOT11	0.345221	-0.0769394	0.860244	Not_Bound
SPINT2	CNOT11	0.289496	-0.779858	2.16e-17	Not_Bound
SPIRE1	CNOT11	0.0959975	0.502894	0.00152843	Bound
SPIRE2	CNOT11	0.0923489	0.937601	1.12e-06	Bound
SPN	CNOT11	0.204081	0.379236	0.903838	Not_Bound
SPNS1	CNOT11	0.572914	3.15893	0.214208	Not_Bound
SPNS2	CNOT11	-0.125363	0.392254	0.556883	Not_Bound
SPNS3	CNOT11	0.325365	0.101181	0.959574	Not_Bound
SPOCD1	CNOT11	0.000540916	0.181756	0.800405	Not_Bound
SPOCK1	CNOT11	0.639685	0.221038	0.860982	Not_Bound
SPOCK2	CNOT11	-0.189748	0.0806352	0.975439	Not_Bound
SPOCK3	CNOT11	0.309165	-0.899062	0.179417	Not_Bound
SPON2	CNOT11	0.600706	0.133364	0.950724	Not_Bound
SPOP	CNOT11	0.202992	0.103975	0.465036	Not_Bound
SPOPL	CNOT11	0.14165	0.185454	0.274627	Not_Bound
SPOUT1	CNOT11	0.215538	-0.56691	0.84931	Not_Bound
SPP1	CNOT11	1.09942	-0.156432	0.867352	Not_Bound
SPPL2A	CNOT11	0.183784	-0.423785	0.00691718	Not_Bound
SPPL2B	CNOT11	0.104249	0.23241	0.67554	Not_Bound
SPPL3	CNOT11	0.496464	0.146583	0.297954	Not_Bound
SPR	CNOT11	0.228506	-0.39962	0.0314991	Not_Bound
SPRED1	CNOT11	0.221858	1.0071	1.51e-07	Bound
SPRED2	CNOT11	0.711598	1.26056	5.44e-21	Bound
SPRED3	CNOT11	-0.0274309	1.87223	6.99e-14	Bound
SPRR2D	CNOT11	-1.24082	-1.75773	0.0707063	Not_Bound
SPRTN	CNOT11	0.35122	0.789567	1.15e-05	Bound
SPRY1	CNOT11	-0.252195	2.46361	7.72e-19	Bound
SPRY2	CNOT11	0.386231	2.59427	1.87e-25	Bound
SPRY3	CNOT11	0.395062	1.41659	0.711495	Not_Bound
SPRY4	CNOT11	0.412485	2.7479	2.16e-57	Bound
SPRY4-AS1	CNOT11	0.338565	-0.413219	0.071331	Not_Bound
SPRYD3	CNOT11	0.142987	0.172389	0.388317	Not_Bound
SPRYD4	CNOT11	-0.00986416	-0.30474	0.322402	Not_Bound
SPRYD7	CNOT11	0.462338	0.0911011	0.701844	Not_Bound
SPSB1	CNOT11	0.187285	1.70217	8.27e-20	Bound
SPSB2	CNOT11	0.296435	0.881257	0.0129145	Bound
SPSB3	CNOT11	0.0539289	0.145421	0.711575	Not_Bound
SPSB4	CNOT11	0.749461	-0.256339	0.859177	Not_Bound
SPTAN1	CNOT11	0.281264	-0.390894	0.0219211	Not_Bound
SPTB	CNOT11	0.250746	0.289194	0.516101	Not_Bound
SPTBN1	CNOT11	0.267714	-0.0931561	0.667672	Not_Bound
SPTBN2	CNOT11	-0.0223313	0.0498349	0.909388	Not_Bound
SPTBN4	CNOT11	0.100641	0.535239	0.443106	Not_Bound
SPTBN5	CNOT11	-0.993841	2.0044	0.352888	Not_Bound
SPTLC1	CNOT11	0.226736	-0.362608	0.000573553	Not_Bound
SPTLC2	CNOT11	-0.0224506	-0.240801	0.0439123	Not_Bound
SPTSSA	CNOT11	0.1232	-0.127652	0.532032	Not_Bound
SPTSSB	CNOT11	0.677654	0.741294	9.27e-07	Bound
SPTY2D1	CNOT11	-0.0370547	0.304231	0.105736	Not_Bound
SPX	CNOT11	-1.49932	-0.419669	0.192734	Not_Bound
SQLE	CNOT11	0.391113	0.315866	0.00244853	Bound
SQOR	CNOT11	0.00527644	-0.924962	0.00211978	Not_Bound
SQSTM1	CNOT11	0.564714	-0.273569	0.0106703	Not_Bound
SRA1	CNOT11	0.0421894	-0.683367	6.68e-05	Not_Bound
SRBD1	CNOT11	0.386168	-0.937	1.71e-10	Not_Bound
SRC	CNOT11	0.109611	0.915864	4.93e-11	Bound
SRCAP	CNOT11	-0.0464136	-0.479129	0.308378	Not_Bound
SRCIN1	CNOT11	0.152515	0.0412664	0.935223	Not_Bound
SRD5A1	CNOT11	0.0245896	-0.0768865	0.683434	Not_Bound
SRD5A3	CNOT11	0.438826	-0.503775	0.365765	Not_Bound
SREBF1	CNOT11	0.0813181	0.0460426	0.814684	Not_Bound
SREBF2	CNOT11	0.265178	-0.516515	2.63e-06	Not_Bound
SREK1	CNOT11	0.205651	0.156702	0.389987	Not_Bound
SREK1IP1	CNOT11	0.253249	0.325014	0.0248195	Bound
SRF	CNOT11	0.264062	0.417115	0.00218806	Bound
SRFBP1	CNOT11	0.0287772	0.324231	0.138587	Not_Bound
SRGAP1	CNOT11	-0.120366	0.417173	0.00831414	Bound
SRGAP2	CNOT11	0.520546	0.408827	0.110072	Not_Bound
SRGAP2B	CNOT11	0.299255	0.334809	0.44726	Not_Bound
SRGAP2C	CNOT11	0.384612	0.294174	0.527231	Not_Bound
SRGAP2D	CNOT11	0.423509	0.21832	0.850505	Not_Bound
SRGAP3	CNOT11	0.0818396	0.792333	0.00116376	Bound
SRI	CNOT11	0.276669	-0.852137	1.57e-17	Not_Bound
SRM	CNOT11	0.195622	-0.659471	5.17e-05	Not_Bound
SRMS	CNOT11	-0.198054	0.332163	0.55007	Not_Bound
SRP14	CNOT11	0.397198	-0.898457	9.47e-12	Not_Bound
SRP19	CNOT11	0.207845	0.223906	0.375643	Not_Bound
SRP54	CNOT11	0.289862	-0.144239	0.305004	Not_Bound
SRP68	CNOT11	0.0897497	-0.159822	0.237772	Not_Bound
SRP72	CNOT11	0.0967809	-0.751705	8.41e-12	Not_Bound
SRP9	CNOT11	0.4152	-0.654033	1.94e-09	Not_Bound
SRPK1	CNOT11	0.256291	-0.273362	0.00756187	Not_Bound
SRPK2	CNOT11	0.187605	0.196617	0.125998	Not_Bound
SRPRA	CNOT11	-0.00380339	-0.429648	0.000236332	Not_Bound
SRPRB	CNOT11	0.214983	-0.396122	0.000824932	Not_Bound
SRPX	CNOT11	0.357957	-0.447048	0.00712304	Not_Bound
SRPX2	CNOT11	0.409989	-0.74217	0.267008	Not_Bound
SRR	CNOT11	0.204586	-0.652314	0.00673535	Not_Bound
SRRD	CNOT11	0.0300318	0.261	0.0936551	Not_Bound
SRRM1	CNOT11	0.0423708	-0.506227	2.29e-10	Not_Bound
SRRM2	CNOT11	-0.061334	-0.0755693	0.664933	Not_Bound
SRRM2-AS1	CNOT11	1.12591	0.343766	0.719889	Not_Bound
SRRM3	CNOT11	0.301022	0.634299	0.0223395	Bound
SRRM5	CNOT11	-0.316701	-1.96765	0.425375	Not_Bound
SRRT	CNOT11	0.265034	-0.45963	0.00156863	Not_Bound
SRSF1	CNOT11	0.122687	-0.440396	0.00116374	Not_Bound
SRSF10	CNOT11	0.349562	0.0459215	0.768034	Not_Bound
SRSF11	CNOT11	0.199825	0.0152984	0.937251	Not_Bound
SRSF2	CNOT11	0.211695	-0.601669	2.32e-08	Not_Bound
SRSF3	CNOT11	0.1238	-0.325433	0.00543508	Not_Bound
SRSF4	CNOT11	0.0786126	0.779689	2.44e-08	Bound
SRSF5	CNOT11	0.197773	0.604501	3.03e-05	Bound
SRSF6	CNOT11	0.287975	-0.160371	0.145763	Not_Bound
SRSF7	CNOT11	0.150854	-0.312973	0.0467094	Not_Bound
SRSF8	CNOT11	0.0681482	0.15535	0.359811	Not_Bound
SRSF9	CNOT11	0.602691	-0.540186	1.9e-07	Not_Bound
SRXN1	CNOT11	-0.062322	0.0751453	0.930316	Not_Bound
SS18	CNOT11	0.269311	0.00886441	0.960781	Not_Bound
SS18L1	CNOT11	0.0580848	1.38533	2.99e-11	Bound
SS18L2	CNOT11	0.427475	1.10556	7.17e-13	Bound
SSB	CNOT11	0.133698	-0.694411	7.21e-07	Not_Bound
SSBP1	CNOT11	0.157727	-0.830478	8.24e-19	Not_Bound
SSBP2	CNOT11	0.42221	0.367288	0.569845	Not_Bound
SSBP3	CNOT11	0.400045	-0.128177	0.340495	Not_Bound
SSBP4	CNOT11	0.284509	-0.514407	0.000624955	Not_Bound
SSC4D	CNOT11	0.519172	0.0939825	0.930534	Not_Bound
SSC5D	CNOT11	-0.536708	0.257409	0.882001	Not_Bound
SSH1	CNOT11	0.0860641	0.717106	1e-06	Bound
SSH2	CNOT11	0.310917	0.528814	0.000253829	Bound
SSH3	CNOT11	0.0606663	-0.413915	0.0293495	Not_Bound
SSNA1	CNOT11	0.2861	-0.467148	0.0275068	Not_Bound
SSR1	CNOT11	0.113935	-0.519418	7.28e-08	Not_Bound
SSR2	CNOT11	0.0948235	-0.666478	1.27e-07	Not_Bound
SSR3	CNOT11	0.161701	-0.666506	1.79e-09	Not_Bound
SSR4	CNOT11	0.191076	-0.793777	3.27e-06	Not_Bound
SSR4P1	CNOT11	0.785945	0	1	Not_Bound
SSRP1	CNOT11	0.370839	-0.884704	8.05e-11	Not_Bound
SSTR5	CNOT11	0.13697	0.737493	0.0489665	Bound
SSTR5-AS1	CNOT11	0.470163	0.596666	0.388488	Not_Bound
SSU72	CNOT11	0.0406084	-0.540637	2.66e-05	Not_Bound
SSUH2	CNOT11	-0.0246254	-2.03306	0.410971	Not_Bound
SSX2IP	CNOT11	0.418119	0.217643	0.121275	Not_Bound
ST13	CNOT11	0.0995809	-0.966799	1.22e-11	Not_Bound
ST13P4	CNOT11	-0.0144011	-2.27059	1	Not_Bound
ST14	CNOT11	0.268263	-0.366219	0.000262194	Not_Bound
ST20	CNOT11	0.363358	0.546826	0.780697	Not_Bound
ST20-AS1	CNOT11	0.577577	0.046622	0.966303	Not_Bound
ST3GAL1	CNOT11	-0.12888	1.24607	7.54e-11	Bound
ST3GAL2	CNOT11	0.118131	1.06363	2.4e-07	Bound
ST3GAL3	CNOT11	0.345116	1.99334	0.0790967	Not_Bound
ST3GAL4	CNOT11	0.251686	-0.326995	0.120998	Not_Bound
ST3GAL5	CNOT11	0.172223	-0.0380344	0.874022	Not_Bound
ST3GAL6	CNOT11	0.0611647	0.278902	0.187435	Not_Bound
ST6GAL1	CNOT11	0.22527	0.50737	0.00526161	Bound
ST6GALNAC2	CNOT11	0.42467	-0.540441	0.148868	Not_Bound
ST6GALNAC3	CNOT11	0.208878	0.0332275	0.939743	Not_Bound
ST6GALNAC4	CNOT11	0.053488	-0.332635	0.0108075	Not_Bound
ST6GALNAC5	CNOT11	0.151386	0.267067	0.655282	Not_Bound
ST6GALNAC6	CNOT11	0.15584	0.809831	0.720683	Not_Bound
ST7	CNOT11	0.283284	-0.38109	0.039792	Not_Bound
ST7-AS1	CNOT11	1.12222	-0.158347	0.948127	Not_Bound
ST7-OT4	CNOT11	0.469565	-0.0351318	0.995849	Not_Bound
ST7L	CNOT11	0.284724	-0.719279	1.89e-05	Not_Bound
ST8SIA5	CNOT11	-0.592118	1.28457	0.725498	Not_Bound
ST8SIA6	CNOT11	-0.161005	-0.35346	0.489194	Not_Bound
STAC3	CNOT11	-0.282435	0.169092	0.868481	Not_Bound
STAG1	CNOT11	0.505672	-0.286731	0.0535315	Not_Bound
STAG2	CNOT11	0.614813	-0.0969762	0.54182	Not_Bound
STAG3	CNOT11	-0.170928	-0.6488	0.718372	Not_Bound
STAG3L1	CNOT11	-0.152131	0	1	Not_Bound
STAG3L2	CNOT11	0.20433	0	1	Not_Bound
STAG3L3	CNOT11	0.184073	0	1	Not_Bound
STAG3L4	CNOT11	0.146259	0	1	Not_Bound
STAG3L5P	CNOT11	0.333887	0	1	Not_Bound
STAG3L5P-PVRIG2P-PILRB	CNOT11	0.0422962	0.979445	0.0117516	Bound
STAM	CNOT11	0.0130745	0.286069	0.0413615	Bound
STAM2	CNOT11	0.112245	-0.153772	0.354802	Not_Bound
STAMBP	CNOT11	0.20582	-0.483873	7.94e-05	Not_Bound
STAMBPL1	CNOT11	0.41875	0.485506	0.0303024	Bound
STARD10	CNOT11	0.173636	-0.480853	0.0222085	Not_Bound
STARD13	CNOT11	0.31087	1.43838	1.55e-06	Bound
STARD3	CNOT11	0.0650669	-0.214077	0.18338	Not_Bound
STARD3NL	CNOT11	0.312017	-0.188061	0.141892	Not_Bound
STARD4	CNOT11	0.31805	0.709897	5.04e-07	Bound
STARD4-AS1	CNOT11	-0.00769817	-0.144445	0.968305	Not_Bound
STARD5	CNOT11	0.109	0.142524	0.828753	Not_Bound
STARD7	CNOT11	0.0487497	-0.155168	0.0947076	Not_Bound
STARD7-AS1	CNOT11	0.0452347	-0.370916	0.626507	Not_Bound
STARD8	CNOT11	0.483779	0.0848116	0.837363	Not_Bound
STARD9	CNOT11	0.0928557	0.722936	0.0574182	Not_Bound
STAT1	CNOT11	0.526601	-0.562202	3.32e-07	Not_Bound
STAT2	CNOT11	-0.0565188	0.00315572	0.994774	Not_Bound
STAT3	CNOT11	0.152649	0.200763	0.174127	Not_Bound
STAT4	CNOT11	0.186476	-0.521827	0.242884	Not_Bound
STAT5B	CNOT11	0.140668	-0.11171	0.880825	Not_Bound
STAT6	CNOT11	0.0963988	0.166864	0.368004	Not_Bound
STAU1	CNOT11	0.215665	-0.581022	1.25e-09	Not_Bound
STAU2	CNOT11	0.175402	-0.249526	0.101179	Not_Bound
STBD1	CNOT11	-0.522085	-0.253926	0.790158	Not_Bound
STC2	CNOT11	0.361192	1.18529	2.88e-09	Bound
STEAP1	CNOT11	0.264523	-0.0711495	0.785455	Not_Bound
STEAP1B	CNOT11	-0.25779	1.23207	0.334841	Not_Bound
STEAP2	CNOT11	0.0921503	0.370562	0.055447	Not_Bound
STEAP3	CNOT11	-0.14086	-0.417149	0.00215865	Not_Bound
STEAP4	CNOT11	-0.275081	-0.212868	0.927798	Not_Bound
STIL	CNOT11	0.390093	-0.296914	0.0136209	Not_Bound
STIM1	CNOT11	0.273548	-0.042983	0.882423	Not_Bound
STIM2	CNOT11	0.423033	0.42182	0.00720446	Bound
STIMATE	CNOT11	-0.229519	-1.62298	0.0190054	Not_Bound
STING1	CNOT11	0.216667	-0.37489	0.0683513	Not_Bound
STIP1	CNOT11	-0.0206897	-0.746876	3.66e-11	Not_Bound
STK10	CNOT11	0.176207	0.197427	0.341844	Not_Bound
STK11	CNOT11	0.270384	0.129073	0.465322	Not_Bound
STK11IP	CNOT11	0.103945	-0.304451	0.472238	Not_Bound
STK16	CNOT11	0.19341	-0.377247	0.0102099	Not_Bound
STK17A	CNOT11	0.517166	0.320741	0.0266124	Bound
STK17B	CNOT11	0.253246	0.585468	0.000395253	Bound
STK19	CNOT11	0.0608983	0.378566	0.622896	Not_Bound
STK24	CNOT11	0.332851	-0.32568	2.67e-05	Not_Bound
STK24-AS1	CNOT11	0.0814032	-2.09795	0.157411	Not_Bound
STK25	CNOT11	0.25658	-0.695293	1.07e-05	Not_Bound
STK26	CNOT11	0.258402	-0.568425	1e-05	Not_Bound
STK3	CNOT11	0.120831	-0.0981639	0.541046	Not_Bound
STK31	CNOT11	-0.668218	0.139071	0.96119	Not_Bound
STK32A	CNOT11	0.212677	0.493425	0.793747	Not_Bound
STK32C	CNOT11	0.181193	-0.58027	0.0314484	Not_Bound
STK33	CNOT11	0.395145	-1.02323	0.000429472	Not_Bound
STK35	CNOT11	0.235013	0.820797	1.45e-07	Bound
STK36	CNOT11	0.0779	0.018437	0.975795	Not_Bound
STK38	CNOT11	0.00564321	0.22144	0.18933	Not_Bound
STK38L	CNOT11	0.26451	0.715585	3.76e-08	Bound
STK39	CNOT11	-0.0635502	-0.208496	0.0647848	Not_Bound
STK4	CNOT11	0.188756	0.80279	1.94e-09	Bound
STK40	CNOT11	0.417833	1.44641	8.9e-15	Bound
STKLD1	CNOT11	-0.185267	-1.55753	0.362774	Not_Bound
STMN1	CNOT11	0.318998	-0.496486	1.8e-10	Not_Bound
STMN3	CNOT11	-0.158276	-0.263326	0.103286	Not_Bound
STMP1	CNOT11	0.366598	-0.796348	4.77e-07	Not_Bound
STN1	CNOT11	-0.129488	0.366322	0.271098	Not_Bound
STOM	CNOT11	0.014553	-0.0955977	0.555196	Not_Bound
STOML1	CNOT11	0.404129	0.681353	0.328222	Not_Bound
STOML2	CNOT11	0.378987	-0.762338	0.0402451	Not_Bound
STON1	CNOT11	0.131546	0.133063	0.873781	Not_Bound
STON2	CNOT11	0.192991	0.215467	0.487747	Not_Bound
STOX1	CNOT11	0.160688	-0.0840339	0.831799	Not_Bound
STOX2	CNOT11	-0.0177403	0.289448	0.282794	Not_Bound
STPG1	CNOT11	0.275096	0.0940822	0.713151	Not_Bound
STPG2	CNOT11	0.649259	-1.17763	0.500971	Not_Bound
STPG3-AS1	CNOT11	-0.295656	0.333689	0.94423	Not_Bound
STPG4	CNOT11	-0.0367801	1.05484	0.0315657	Bound
STRA6	CNOT11	-0.298422	-4.90021	0.0562197	Not_Bound
STRADA	CNOT11	0.181896	-0.282925	0.667659	Not_Bound
STRADB	CNOT11	0.314221	-0.555942	0.000644107	Not_Bound
STRAP	CNOT11	0.382619	-0.645186	3.79e-09	Not_Bound
STRBP	CNOT11	0.217314	-0.781359	8.92e-14	Not_Bound
STRC	CNOT11	-0.600254	1.09638	0.768936	Not_Bound
STRCP1	CNOT11	-0.72255	0	1	Not_Bound
STRIP1	CNOT11	0.109976	0.178617	0.571812	Not_Bound
STRIP2	CNOT11	0.0110365	0.13847	0.674696	Not_Bound
STRN	CNOT11	0.0803926	0.342774	0.0257064	Bound
STRN3	CNOT11	0.417599	0.695369	2.26e-08	Bound
STRN4	CNOT11	0.111552	0.289398	0.0669004	Not_Bound
STS	CNOT11	0.23581	-0.419408	0.423914	Not_Bound
STT3A	CNOT11	0.201245	-0.564768	5.48e-07	Not_Bound
STT3B	CNOT11	0.169974	-0.598705	4.41e-07	Not_Bound
STUB1	CNOT11	0.189456	-0.532545	0.0155872	Not_Bound
STX10	CNOT11	0.0272687	-0.523592	1.21e-05	Not_Bound
STX11	CNOT11	0.663218	1.12533	0.0018124	Bound
STX12	CNOT11	0.196646	0.161403	0.345256	Not_Bound
STX16	CNOT11	-0.0626993	0.134816	0.538139	Not_Bound
STX16-NPEPL1	CNOT11	-0.674054	0.454323	1	Not_Bound
STX17	CNOT11	0.265293	-0.0149129	0.949344	Not_Bound
STX18	CNOT11	0.122627	0.0537354	0.837303	Not_Bound
STX18-AS1	CNOT11	0.204595	1.02169	0.00018235	Bound
STX1A	CNOT11	-0.0265873	0.350273	0.205738	Not_Bound
STX1B	CNOT11	0.288686	0.417109	0.790675	Not_Bound
STX2	CNOT11	0.326539	0.508558	0.00149292	Bound
STX3	CNOT11	0.109802	0.814656	2.74e-11	Bound
STX4	CNOT11	0.0426326	-0.27798	0.340495	Not_Bound
STX5	CNOT11	0.11576	-0.511541	0.000367464	Not_Bound
STX6	CNOT11	0.213251	0.352439	0.00306181	Bound
STX7	CNOT11	0.162327	0.163156	0.21879	Not_Bound
STX8	CNOT11	0.0803429	-0.578976	0.00588819	Not_Bound
STXBP1	CNOT11	0.132757	-0.145245	0.405062	Not_Bound
STXBP2	CNOT11	0.0323805	-0.0660492	0.931994	Not_Bound
STXBP3	CNOT11	0.14776	0.0736169	0.776275	Not_Bound
STXBP4	CNOT11	0.0737095	-0.199565	0.334553	Not_Bound
STXBP5	CNOT11	-0.0112063	-0.00996827	0.968691	Not_Bound
STYK1	CNOT11	0.696783	1.11541	0.0005027	Bound
STYX	CNOT11	0.0494567	-0.00558112	0.983583	Not_Bound
STYXL1	CNOT11	0.534823	-0.986764	2.26e-11	Not_Bound
SUB1	CNOT11	0.209534	-0.696017	6.39e-10	Not_Bound
SUCLA2	CNOT11	0.34182	-0.58872	4.4e-05	Not_Bound
SUCLG1	CNOT11	0.190696	-0.949432	3.09e-10	Not_Bound
SUCLG2	CNOT11	0.181012	-1.05113	6.67e-09	Not_Bound
SUCNR1	CNOT11	-0.0482824	-0.712852	0.677871	Not_Bound
SUCO	CNOT11	0.090104	0.40608	0.00159628	Bound
SUDS3	CNOT11	0.26254	0.134671	0.49019	Not_Bound
SUFU	CNOT11	0.204962	0.238013	0.204627	Not_Bound
SUGCT	CNOT11	-0.0242834	-0.605391	0.133439	Not_Bound
SUGP1	CNOT11	0.268218	-0.840849	7.06e-05	Not_Bound
SUGP2	CNOT11	0.398425	-0.122331	0.523505	Not_Bound
SUGT1	CNOT11	0.036078	-0.466146	0.00028823	Not_Bound
SUGT1P1	CNOT11	-0.555353	0	1	Not_Bound
SUGT1P3	CNOT11	0.247272	0	1	Not_Bound
SUGT1P4-STRA6LP	CNOT11	0.275729	0.445946	0.819946	Not_Bound
SUGT1P4-STRA6LP-CCDC180	CNOT11	0.227872	-3.87407	0.276782	Not_Bound
SULF2	CNOT11	0.354245	-0.719593	5.37e-05	Not_Bound
SULT1A1	CNOT11	0.380363	0	1	Not_Bound
SULT1A2	CNOT11	0.51345	0.674006	0.620884	Not_Bound
SULT1A3	CNOT11	-0.442633	-2.27052	1	Not_Bound
SULT1A4	CNOT11	-0.587456	0	1	Not_Bound
SULT1C2	CNOT11	0.0808612	-0.3145	0.676919	Not_Bound
SULT2B1	CNOT11	0.473008	-0.254598	0.627881	Not_Bound
SULT4A1	CNOT11	0.22647	0.280283	0.587857	Not_Bound
SUMF1	CNOT11	0.332035	-0.573105	0.00172674	Not_Bound
SUMF2	CNOT11	0.214529	-0.662869	7.07e-08	Not_Bound
SUMO1	CNOT11	0.297391	-0.72976	4.91e-15	Not_Bound
SUMO2	CNOT11	0.342303	-0.576153	8.63e-08	Not_Bound
SUMO3	CNOT11	0.576083	-0.5777	1.07e-06	Not_Bound
SUMO4	CNOT11	0.210465	-0.279641	1	Not_Bound
SUN1	CNOT11	0.162885	0.193658	0.189029	Not_Bound
SUN2	CNOT11	0.384918	0.269279	0.204185	Not_Bound
SUN3	CNOT11	-0.530366	-0.510068	0.0195305	Not_Bound
SUOX	CNOT11	0.0907276	0.754869	5.27e-05	Bound
SUPT16H	CNOT11	0.373987	-0.434498	0.00109638	Not_Bound
SUPT20H	CNOT11	0.23139	-0.0831536	0.696963	Not_Bound
SUPT3H	CNOT11	0.172663	-1.04434	4.57e-07	Not_Bound
SUPT4H1	CNOT11	0.268897	-0.753599	0.0119234	Not_Bound
SUPT5H	CNOT11	0.203676	-0.252507	0.127219	Not_Bound
SUPT6H	CNOT11	0.343362	-0.13235	0.590741	Not_Bound
SUPT7L	CNOT11	0.327065	0.668857	2.87e-06	Bound
SUPV3L1	CNOT11	0.215852	-0.301756	0.0221437	Not_Bound
SURF1	CNOT11	0.263955	-0.744001	0.00101832	Not_Bound
SURF2	CNOT11	0.273982	-0.270095	0.421806	Not_Bound
SURF4	CNOT11	0.140321	-0.570494	7.64e-07	Not_Bound
SURF6	CNOT11	-0.204704	0.914361	0.000194534	Bound
SUSD1	CNOT11	0.179993	-0.873241	0.000119018	Not_Bound
SUSD2	CNOT11	-0.2486	-1.15741	0.000266737	Not_Bound
SUSD3	CNOT11	0.0559664	-0.23087	0.399286	Not_Bound
SUSD4	CNOT11	-0.204448	-1.29129	0.00447107	Not_Bound
SUSD6	CNOT11	0.107326	1.14125	8.18e-07	Bound
SUV39H1	CNOT11	0.349881	0.39225	0.117945	Not_Bound
SUV39H2	CNOT11	0.360939	0.153047	0.338675	Not_Bound
SUZ12	CNOT11	0.317901	0.0461976	0.772302	Not_Bound
SUZ12P1	CNOT11	0.285299	0	1	Not_Bound
SVBP	CNOT11	0.260816	-0.82946	6.76e-05	Not_Bound
SVEP1	CNOT11	-0.760181	-0.730104	0.702556	Not_Bound
SVIL	CNOT11	0.218619	-0.128597	0.59737	Not_Bound
SVIL-AS1	CNOT11	0.159931	0	1	Not_Bound
SVIP	CNOT11	0.552448	-0.707173	7.21e-07	Not_Bound
SVOP	CNOT11	1.07672	-1.69621	0.462096	Not_Bound
SWAP70	CNOT11	0.148446	0.03552	0.866231	Not_Bound
SWI5	CNOT11	0.338177	-0.583059	0.00303431	Not_Bound
SWSAP1	CNOT11	0.140048	1.09796	0.0552527	Not_Bound
SWT1	CNOT11	0.147904	-0.401831	0.138645	Not_Bound
SYAP1	CNOT11	0.275275	-0.600595	3.3e-09	Not_Bound
SYBU	CNOT11	0.606423	1.21005	8.35e-08	Bound
SYCE1L	CNOT11	0.293943	-0.514014	0.493392	Not_Bound
SYCE2	CNOT11	-0.538857	-1.44994	0.121608	Not_Bound
SYCP2L	CNOT11	-0.0286494	-0.727598	0.142716	Not_Bound
SYDE1	CNOT11	0.620208	0.318566	0.560631	Not_Bound
SYDE2	CNOT11	-0.111473	0.604493	0.0471833	Bound
SYF2	CNOT11	0.109029	0.379696	0.0178121	Bound
SYK	CNOT11	-0.0712406	-0.379714	0.218519	Not_Bound
SYMPK	CNOT11	0.04416	-0.445309	0.000255889	Not_Bound
SYN1	CNOT11	-0.367473	0.55268	0.601069	Not_Bound
SYN2	CNOT11	0.00951811	-0.243337	0.308024	Not_Bound
SYNC	CNOT11	0.421408	0.201151	0.583833	Not_Bound
SYNCRIP	CNOT11	0.220275	0.0329242	0.837998	Not_Bound
SYNE1	CNOT11	-0.00161412	0.419316	0.22299	Not_Bound
SYNE2	CNOT11	0.199738	-0.285501	0.229953	Not_Bound
SYNE3	CNOT11	-0.768311	0.822015	0.0367458	Bound
SYNE4	CNOT11	0.171828	-0.449785	0.0415736	Not_Bound
SYNGAP1	CNOT11	-0.0563422	0.815175	0.00113139	Bound
SYNGR1	CNOT11	0.114061	0.0934472	0.746906	Not_Bound
SYNGR2	CNOT11	0.311496	-0.253716	0.0699582	Not_Bound
SYNGR3	CNOT11	0.290676	-0.460872	0.149383	Not_Bound
SYNJ1	CNOT11	0.224813	0.354452	0.149329	Not_Bound
SYNJ2	CNOT11	0.0171768	0.226609	0.0799256	Not_Bound
SYNJ2BP	CNOT11	0.115523	0.0910479	0.690818	Not_Bound
SYNM	CNOT11	0.27149	1.41662	0.00340448	Bound
SYNPO	CNOT11	0.0311056	-0.402746	0.00631565	Not_Bound
SYNPO2	CNOT11	0.184977	0.519654	0.504916	Not_Bound
SYNPO2L	CNOT11	0.75045	0.951728	0.658991	Not_Bound
SYNRG	CNOT11	0.00942533	-0.168476	0.27079	Not_Bound
SYP	CNOT11	0.251121	0.763552	0.394072	Not_Bound
SYPL1	CNOT11	0.399417	-0.105582	0.422383	Not_Bound
SYPL2	CNOT11	-0.196229	0.595318	0.429703	Not_Bound
SYS1	CNOT11	0.208916	-0.0315032	0.907661	Not_Bound
SYS1-DBNDD2	CNOT11	0.797474	0	1	Not_Bound
SYT1	CNOT11	0.195802	0.535736	5.06e-06	Bound
SYT11	CNOT11	0.798058	0.0330257	0.988859	Not_Bound
SYT12	CNOT11	0.281473	0.559041	0.396676	Not_Bound
SYT13	CNOT11	0.576946	-0.113923	0.806347	Not_Bound
SYT15	CNOT11	0.0263311	0	1	Not_Bound
SYT17	CNOT11	-0.0831729	0.926919	4.54e-08	Bound
SYT3	CNOT11	-0.241027	-0.255663	0.596801	Not_Bound
SYT5	CNOT11	-0.348755	-0.294325	0.659712	Not_Bound
SYT7	CNOT11	-0.14235	-0.490212	3.33e-06	Not_Bound
SYTL1	CNOT11	-0.0735942	-0.367265	0.18266	Not_Bound
SYTL2	CNOT11	0.12734	0.320465	0.321923	Not_Bound
SYTL3	CNOT11	0.34591	-0.563423	0.000543894	Not_Bound
SYTL4	CNOT11	0.15202	0.0354431	0.938641	Not_Bound
SYTL5	CNOT11	0.690298	-0.072599	0.965396	Not_Bound
SYVN1	CNOT11	0.0250315	0.719284	4.13e-06	Bound
SZRD1	CNOT11	0.258716	-0.211688	0.049733	Not_Bound
SZT2	CNOT11	0.150235	0.213055	0.481819	Not_Bound
TAB1	CNOT11	0.125871	0.25018	0.446781	Not_Bound
TAB2	CNOT11	0.30562	0.288815	0.0240319	Bound
TAB3	CNOT11	-0.0409216	-0.124401	0.468241	Not_Bound
TACC1	CNOT11	0.27912	0.0225656	0.910847	Not_Bound
TACC2	CNOT11	-0.0306966	0.385882	0.0200582	Bound
TACC3	CNOT11	0.455023	-0.279879	0.078204	Not_Bound
TACO1	CNOT11	0.243755	-0.352613	0.498833	Not_Bound
TACSTD2	CNOT11	-0.227098	0.757209	1.97e-05	Bound
TADA1	CNOT11	0.234928	1.75304	3.43e-31	Bound
TADA2A	CNOT11	0.292208	-0.804694	8.68e-05	Not_Bound
TADA2B	CNOT11	0.0425688	1.12119	1.15e-06	Bound
TADA3	CNOT11	0.362085	-0.433021	5.88e-05	Not_Bound
TAF1	CNOT11	-0.0175659	0.384518	0.0568968	Not_Bound
TAF10	CNOT11	-0.0287966	0.144832	0.790947	Not_Bound
TAF11	CNOT11	0.254683	0.298241	0.0611115	Not_Bound
TAF12	CNOT11	0.212714	0.00507091	0.981103	Not_Bound
TAF13	CNOT11	0.102398	0.654615	7.41e-06	Bound
TAF15	CNOT11	0.0856397	-0.314544	0.0114008	Not_Bound
TAF1A	CNOT11	0.129443	0.749154	0.000686744	Bound
TAF1A-AS1	CNOT11	0.61378	0.0458578	0.964805	Not_Bound
TAF1B	CNOT11	0.286214	-0.188369	0.278469	Not_Bound
TAF1C	CNOT11	0.151623	0.311228	0.219145	Not_Bound
TAF1D	CNOT11	-0.0278842	-0.800701	1.79e-07	Not_Bound
TAF1L	CNOT11	-1.11289	-2.27059	1	Not_Bound
TAF2	CNOT11	0.227516	-0.369267	0.000118195	Not_Bound
TAF3	CNOT11	0.164675	0.545875	0.0212518	Bound
TAF4	CNOT11	0.000722103	0.619218	0.001186	Bound
TAF4B	CNOT11	0.0215667	0.158873	0.465281	Not_Bound
TAF5	CNOT11	0.349703	0.213485	0.37964	Not_Bound
TAF5L	CNOT11	0.186742	0.609235	6.59e-05	Bound
TAF6	CNOT11	0.183328	-0.375996	0.00356605	Not_Bound
TAF6L	CNOT11	0.131346	0.711796	0.0724083	Not_Bound
TAF7	CNOT11	0.28247	0.676814	0.00169103	Bound
TAF7L	CNOT11	0.267595	2.36625	0.277254	Not_Bound
TAF8	CNOT11	0.193086	0.570713	0.000348771	Bound
TAF9	CNOT11	0.209981	-1.04604	4.79e-13	Not_Bound
TAF9B	CNOT11	0.512562	-0.73277	0.00129944	Not_Bound
TAFA2	CNOT11	0.391663	0.250913	0.782856	Not_Bound
TAFA3	CNOT11	0.296514	0.0604007	0.950446	Not_Bound
TAGLN	CNOT11	-0.606837	-0.993684	0.000453477	Not_Bound
TAGLN2	CNOT11	0.0984534	-0.799954	6.14e-09	Not_Bound
TALDO1	CNOT11	0.184596	-1.11013	9.43e-11	Not_Bound
TAMM41	CNOT11	0.0273231	-0.765414	0.00997946	Not_Bound
TANC1	CNOT11	0.0138511	0.351462	0.0225658	Bound
TANC2	CNOT11	0.00573202	0.113589	0.610309	Not_Bound
TANGO2	CNOT11	0.126386	-0.485005	0.0325231	Not_Bound
TANGO6	CNOT11	0.219286	-0.312276	0.0887529	Not_Bound
TANK	CNOT11	0.82011	0.641833	5.3e-06	Bound
TAOK1	CNOT11	0.144452	0.563546	5.54e-07	Bound
TAOK2	CNOT11	0.121045	0.695788	2.35e-05	Bound
TAOK3	CNOT11	0.182668	0.331547	0.107226	Not_Bound
TAP1	CNOT11	0.125577	-0.701725	3.96e-06	Not_Bound
TAP2	CNOT11	0.0439902	-0.234831	0.253118	Not_Bound
TAPBP	CNOT11	0.450747	-0.451549	0.000452251	Not_Bound
TAPT1	CNOT11	-0.0566554	-0.303809	0.122772	Not_Bound
TAPT1-AS1	CNOT11	0.906185	0.547632	0.737367	Not_Bound
TARBP1	CNOT11	-0.426063	-0.379107	0.299004	Not_Bound
TARBP2	CNOT11	0.366111	-0.54987	0.0172073	Not_Bound
TARDBP	CNOT11	0.291872	0.103942	0.438918	Not_Bound
TARID	CNOT11	0.276342	0.0430453	0.960873	Not_Bound
TARS1	CNOT11	0.325005	-0.576308	3.36e-10	Not_Bound
TARS2	CNOT11	0.0633471	-0.77488	3.53e-05	Not_Bound
TARS3	CNOT11	-0.0551704	-0.285439	0.369358	Not_Bound
TAS2R10	CNOT11	-0.10143	2.43805	1	Not_Bound
TAS2R13	CNOT11	-0.137956	3.84959	0.115293	Not_Bound
TAS2R14	CNOT11	0.0519449	-1.89062	0.198213	Not_Bound
TAS2R19	CNOT11	0.388207	-0.244823	0.929794	Not_Bound
TAS2R20	CNOT11	0.110263	-0.434021	0.672629	Not_Bound
TAS2R3	CNOT11	-0.141332	-0.0699472	1	Not_Bound
TAS2R30	CNOT11	0.309144	5.15285	0.0141936	Bound
TAS2R31	CNOT11	0.455664	-0.745376	0.817597	Not_Bound
TAS2R4	CNOT11	-0.143795	2.55854	0.0575233	Not_Bound
TAS2R46	CNOT11	0.0564647	4.73686	0.0271402	Bound
TAS2R5	CNOT11	-0.18009	-2.27062	0.46935	Not_Bound
TAS2R50	CNOT11	0.151946	0	1	Not_Bound
TASOR	CNOT11	0.056322	-0.126295	0.499458	Not_Bound
TASOR2	CNOT11	0.303229	-0.0226747	0.919741	Not_Bound
TASP1	CNOT11	0.110248	-0.372157	0.172332	Not_Bound
TATDN1	CNOT11	0.265276	-0.812691	3.69e-10	Not_Bound
TATDN2	CNOT11	0.160582	-0.307973	0.594393	Not_Bound
TATDN3	CNOT11	0.17188	-0.444109	0.0341106	Not_Bound
TAX1BP1	CNOT11	0.134216	-0.449959	2.11e-05	Not_Bound
TAX1BP3	CNOT11	0.275136	-0.4465	0.395466	Not_Bound
TBC1D1	CNOT11	0.326017	-0.64204	2.74e-11	Not_Bound
TBC1D10A	CNOT11	0.228416	0.978943	0.000221206	Bound
TBC1D10B	CNOT11	0.291252	0.890701	9.05e-09	Bound
TBC1D12	CNOT11	0.111484	0.371722	0.0916388	Not_Bound
TBC1D13	CNOT11	0.192043	0.0583473	0.866414	Not_Bound
TBC1D14	CNOT11	0.218901	0.787382	1.15e-10	Bound
TBC1D15	CNOT11	0.250625	-0.3447	0.0219834	Not_Bound
TBC1D16	CNOT11	0.179774	0.118099	0.625295	Not_Bound
TBC1D17	CNOT11	0.220236	-0.190265	0.373526	Not_Bound
TBC1D19	CNOT11	0.379809	-0.693773	3.77e-05	Not_Bound
TBC1D2	CNOT11	0.0113667	-0.127786	0.673443	Not_Bound
TBC1D20	CNOT11	0.126791	1.19277	3.89e-23	Bound
TBC1D22A	CNOT11	0.0347164	-0.229113	0.300787	Not_Bound
TBC1D22B	CNOT11	0.132883	1.0176	3.52e-10	Bound
TBC1D23	CNOT11	0.223811	0.264081	0.0806914	Not_Bound
TBC1D24	CNOT11	0.137743	0.0654957	0.848791	Not_Bound
TBC1D25	CNOT11	0.109596	0.365856	0.230541	Not_Bound
TBC1D26	CNOT11	-0.85458	0	1	Not_Bound
TBC1D2B	CNOT11	0.0655235	0.377626	0.191139	Not_Bound
TBC1D3	CNOT11	0.165435	0	1	Not_Bound
TBC1D30	CNOT11	-0.064598	0.317364	0.643591	Not_Bound
TBC1D31	CNOT11	0.282726	-0.806544	3.1e-06	Not_Bound
TBC1D32	CNOT11	0.108316	-0.629861	0.00689218	Not_Bound
TBC1D3D	CNOT11	1.94656	0	1	Not_Bound
TBC1D3F	CNOT11	-0.184994	0	1	Not_Bound
TBC1D3H	CNOT11	-0.849145	0	1	Not_Bound
TBC1D3I	CNOT11	-1.13896	0	1	Not_Bound
TBC1D3L	CNOT11	-0.103096	-0.346294	0.864555	Not_Bound
TBC1D3P1-DHX40P1	CNOT11	1.0989	-0.481843	0.894853	Not_Bound
TBC1D4	CNOT11	0.13521	0.211739	0.398585	Not_Bound
TBC1D5	CNOT11	0.00138828	-0.59977	3.84e-06	Not_Bound
TBC1D7	CNOT11	0.273539	-0.3323	0.136892	Not_Bound
TBC1D8	CNOT11	0.121646	0.586457	0.000244021	Bound
TBC1D8-AS1	CNOT11	0.936699	1.16439	0.320425	Not_Bound
TBC1D8B	CNOT11	0.348908	-0.698218	9.09e-05	Not_Bound
TBC1D9	CNOT11	0.206584	0.711243	0.00063341	Bound
TBC1D9B	CNOT11	0.0301399	-0.348552	0.00556985	Not_Bound
TBCA	CNOT11	0.355991	-0.464418	7.35e-05	Not_Bound
TBCB	CNOT11	0.235104	-0.482405	5.48e-05	Not_Bound
TBCC	CNOT11	0.212981	1.33493	1.48e-08	Bound
TBCCD1	CNOT11	0.303044	0.665794	3.2e-05	Bound
TBCD	CNOT11	0.477749	-1.00923	2.59e-17	Not_Bound
TBCE	CNOT11	0.129171	0.582316	0.588173	Not_Bound
TBCEL	CNOT11	0.429477	0.655807	0.00090546	Bound
TBCK	CNOT11	0.183185	-0.715372	0.00953503	Not_Bound
TBILA	CNOT11	0.0470335	-0.842877	0.585669	Not_Bound
TBK1	CNOT11	0.156912	0.344642	0.0253894	Bound
TBKBP1	CNOT11	-0.127585	0.460747	0.241137	Not_Bound
TBL1X	CNOT11	0.0802399	0.415108	0.00107715	Bound
TBL1XR1	CNOT11	0.217522	0.177939	0.183054	Not_Bound
TBL2	CNOT11	-0.127342	-0.309474	0.103192	Not_Bound
TBL3	CNOT11	0.0913343	-0.723685	0.00529946	Not_Bound
TBP	CNOT11	0.0449911	0.890218	2.56e-11	Bound
TBPL1	CNOT11	0.392169	0.438217	0.00139397	Bound
TBR1	CNOT11	-0.487691	-1.30883	0.680176	Not_Bound
TBRG1	CNOT11	0.22862	-0.24698	0.182481	Not_Bound
TBRG4	CNOT11	0.0742164	-0.35519	0.0122713	Not_Bound
TBX1	CNOT11	-0.0922354	0.508535	0.486773	Not_Bound
TBX18	CNOT11	0.191039	0.89549	1.08e-05	Bound
TBX19	CNOT11	0.158625	-0.255944	0.574918	Not_Bound
TBX2	CNOT11	-0.62451	-2.23905	0.161824	Not_Bound
TBX3	CNOT11	-0.159686	1.4346	2.97e-07	Bound
TBX4	CNOT11	-0.601441	-0.66342	0.791117	Not_Bound
TBX6	CNOT11	-0.503887	0.448188	0.680853	Not_Bound
TBXA2R	CNOT11	0.976884	0.251544	0.565196	Not_Bound
TBXAS1	CNOT11	1.24768	-0.537355	0.6072	Not_Bound
TC2N	CNOT11	0.226422	-0.357012	0.0122626	Not_Bound
TCAF1	CNOT11	0.31032	-0.0931903	0.80828	Not_Bound
TCAF2	CNOT11	0.262385	0.316505	0.772645	Not_Bound
TCAF2P1	CNOT11	-0.371797	0	1	Not_Bound
TCAIM	CNOT11	0.246348	-0.196873	0.268538	Not_Bound
TCAM1P	CNOT11	0.691412	0	1	Not_Bound
TCAP	CNOT11	-0.295419	0	1	Not_Bound
TCEA1	CNOT11	-0.0437871	-0.376637	0.000269862	Not_Bound
TCEA2	CNOT11	-0.162086	-0.539983	0.00781754	Not_Bound
TCEA3	CNOT11	0.228305	-0.429892	0.30235	Not_Bound
TCEAL4	CNOT11	0.114154	-0.503527	0.027539	Not_Bound
TCEAL8	CNOT11	0.234849	-0.239093	0.0433526	Not_Bound
TCEAL9	CNOT11	0.491404	0.778612	2.17e-05	Bound
TCEANC	CNOT11	0.314315	1.1869	0.03709	Bound
TCEANC2	CNOT11	0.0611513	0.588355	0.0280031	Bound
TCERG1	CNOT11	0.214611	-0.26744	0.0160218	Not_Bound
TCF12	CNOT11	0.120091	0.163029	0.258553	Not_Bound
TCF19	CNOT11	0.690405	-0.228816	0.391388	Not_Bound
TCF20	CNOT11	0.182106	0.479229	0.0130406	Bound
TCF21	CNOT11	-0.434832	4.61865	0.0314332	Bound
TCF25	CNOT11	0.15819	-0.365129	0.00694448	Not_Bound
TCF3	CNOT11	0.282547	-0.304604	0.0070858	Not_Bound
TCF7	CNOT11	0.40328	-0.437252	0.0019096	Not_Bound
TCF7L1	CNOT11	0.141766	0.845884	1.13e-08	Bound
TCF7L2	CNOT11	0.226352	1.48218	9.28e-18	Bound
TCFL5	CNOT11	0.0876414	-0.0283493	0.907904	Not_Bound
TCHP	CNOT11	0.205776	0.156374	0.694508	Not_Bound
TCIRG1	CNOT11	0.180669	-0.667891	0.0299109	Not_Bound
TCL6	CNOT11	0.0649322	-0.280088	0.804476	Not_Bound
TCN1	CNOT11	-0.354378	-1.60509	0.00881254	Not_Bound
TCN2	CNOT11	0.672744	0.258851	0.77447	Not_Bound
TCOF1	CNOT11	0.208344	-0.480736	0.00181388	Not_Bound
TCP1	CNOT11	0.111664	-0.867217	1.17e-10	Not_Bound
TCP11L1	CNOT11	-0.128826	0.237	0.308886	Not_Bound
TCP11L2	CNOT11	-0.238973	-0.333791	0.105853	Not_Bound
TCTA	CNOT11	0.2736	-0.914888	4.84e-05	Not_Bound
TCTE1	CNOT11	0.386602	-0.863345	0.760295	Not_Bound
TCTN1	CNOT11	0.202187	-1.18719	3.01e-15	Not_Bound
TCTN2	CNOT11	0.42503	-0.192734	0.553581	Not_Bound
TCTN3	CNOT11	-0.202497	-0.669854	6.09e-07	Not_Bound
TDG	CNOT11	0.155443	0.236793	0.274157	Not_Bound
TDP1	CNOT11	0.131028	0.039262	0.873232	Not_Bound
TDP2	CNOT11	0.256429	0.261382	0.0530145	Not_Bound
TDRD12	CNOT11	1.13584	-1.8919	0.295677	Not_Bound
TDRD3	CNOT11	0.20747	-0.657178	0.000886784	Not_Bound
TDRD5	CNOT11	-0.286605	-0.699857	0.731657	Not_Bound
TDRD6	CNOT11	-0.223616	-0.032845	0.999361	Not_Bound
TDRD7	CNOT11	0.286244	-0.359392	0.0841005	Not_Bound
TDRKH	CNOT11	0.235138	0.428206	0.141937	Not_Bound
TEAD1	CNOT11	0.76932	0.0941745	0.595682	Not_Bound
TEAD2	CNOT11	0.125925	-0.285528	0.10102	Not_Bound
TEAD3	CNOT11	0.347252	1.00366	1.02e-08	Bound
TEAD4	CNOT11	0.318321	-0.18387	0.301046	Not_Bound
TEC	CNOT11	0.00961307	1.32405	7.55e-06	Bound
TECPR1	CNOT11	-0.014875	-0.210067	0.625519	Not_Bound
TECPR2	CNOT11	0.166062	0.268789	0.412878	Not_Bound
TECR	CNOT11	0.246471	-0.987977	4.73e-11	Not_Bound
TECTA	CNOT11	0.0889272	-0.333742	0.811558	Not_Bound
TEDC1	CNOT11	0.279059	0.285487	0.55715	Not_Bound
TEDC2	CNOT11	0.574091	-0.124468	0.781216	Not_Bound
TEF	CNOT11	0.241775	0.886418	0.000161731	Bound
TEFM	CNOT11	0.254044	0.116331	0.717931	Not_Bound
TEKT3	CNOT11	-1.11348	-0.736382	0.675829	Not_Bound
TEKT4P2	CNOT11	-0.0888993	0	1	Not_Bound
TEKT5	CNOT11	0.230442	-0.410168	0.915733	Not_Bound
TELO2	CNOT11	0.47157	0.108571	0.880898	Not_Bound
TEN1	CNOT11	0.175803	0	1	Not_Bound
TEN1-CDK3	CNOT11	-0.416364	-2.27057	1	Not_Bound
TENM3	CNOT11	-0.466728	0.527149	0.597173	Not_Bound
TENT2	CNOT11	0.432135	0.389898	0.000375682	Bound
TENT4A	CNOT11	0.197975	1.04957	1.34e-11	Bound
TENT4B	CNOT11	0.114329	0.902652	1.21e-10	Bound
TENT5A	CNOT11	0.22084	1.63973	1.24e-21	Bound
TENT5B	CNOT11	0.430787	0.854864	0.00559693	Bound
TENT5C	CNOT11	0.242606	1.0452	0.00110118	Bound
TEP1	CNOT11	0.1349	-0.102178	0.703487	Not_Bound
TEPSIN	CNOT11	0.0858247	-0.00652417	0.993297	Not_Bound
TERC	CNOT11	0.206701	1.06744	0.445084	Not_Bound
TERF1	CNOT11	0.151042	0.169569	0.340303	Not_Bound
TERF2	CNOT11	0.178204	0.128644	0.292458	Not_Bound
TERF2IP	CNOT11	0.203058	0.813137	2.1e-08	Bound
TERT	CNOT11	-0.0787897	0.418896	0.612982	Not_Bound
TES	CNOT11	0.455222	-0.0964	0.415747	Not_Bound
TESC	CNOT11	0.451356	-0.622046	0.0215879	Not_Bound
TESK1	CNOT11	0.068498	-0.0429745	0.852148	Not_Bound
TESK2	CNOT11	0.1886	-0.0556952	0.914678	Not_Bound
TESMIN	CNOT11	0.0416115	0.0472355	0.880945	Not_Bound
TET1	CNOT11	0.0275654	-0.452473	0.00239456	Not_Bound
TET2	CNOT11	0.2353	-0.0956011	0.657267	Not_Bound
TET3	CNOT11	0.0392794	0.188526	0.396238	Not_Bound
TEX10	CNOT11	0.474554	-0.523846	1.58e-06	Not_Bound
TEX14	CNOT11	0.33452	-1.4212	0.176912	Not_Bound
TEX19	CNOT11	-0.193192	1.35154	4.62e-05	Bound
TEX2	CNOT11	0.0866148	-0.15667	0.301046	Not_Bound
TEX21P	CNOT11	0.531685	0	1	Not_Bound
TEX22	CNOT11	0.384759	2.90916	0.223155	Not_Bound
TEX261	CNOT11	0.431504	-0.544143	2.13e-05	Not_Bound
TEX264	CNOT11	0.220926	-0.476239	0.0084021	Not_Bound
TEX30	CNOT11	0.214894	-0.12976	0.460649	Not_Bound
TEX9	CNOT11	0.404708	-0.818634	0.0113588	Not_Bound
TF	CNOT11	-0.161966	1.98369	1	Not_Bound
TFAM	CNOT11	0.241129	-0.00972662	0.967578	Not_Bound
TFAP2A	CNOT11	-0.182623	1.21642	1.3e-19	Bound
TFAP2A-AS1	CNOT11	-0.235357	-0.311862	0.878856	Not_Bound
TFAP2A-AS2	CNOT11	0.0867503	0.237793	0.911776	Not_Bound
TFAP2C	CNOT11	-0.170141	1.63515	7.13e-15	Bound
TFAP2E	CNOT11	0.135476	1.94668	0.00217511	Bound
TFAP4	CNOT11	0.0997213	0.634055	0.000286608	Bound
TFB1M	CNOT11	-0.00455787	-0.440913	0.00571047	Not_Bound
TFB2M	CNOT11	0.103486	-0.356562	0.0582739	Not_Bound
TFCP2	CNOT11	0.152296	0.10584	0.570187	Not_Bound
TFCP2L1	CNOT11	-0.0819887	-0.199226	0.407042	Not_Bound
TFDP1	CNOT11	0.45515	-0.338209	0.00914682	Not_Bound
TFDP2	CNOT11	0.290914	-0.369837	0.00108858	Not_Bound
TFE3	CNOT11	0.124196	-0.0795068	0.741615	Not_Bound
TFEB	CNOT11	0.323882	0.591287	0.121891	Not_Bound
TFG	CNOT11	0.346046	-0.0179468	0.905922	Not_Bound
TFIP11	CNOT11	0.281265	-0.108945	0.722892	Not_Bound
TFPI	CNOT11	0.266221	-0.263367	0.147054	Not_Bound
TFPT	CNOT11	0.027173	0.387198	0.594393	Not_Bound
TFR2	CNOT11	-0.0404254	-0.296904	0.320468	Not_Bound
TFRC	CNOT11	-0.109129	-0.543779	9.92e-09	Not_Bound
TG	CNOT11	0.821004	-2.81779	0.21043	Not_Bound
TGDS	CNOT11	0.0682995	1.06644	1.95e-11	Bound
TGFA	CNOT11	-0.0155443	0.772669	5.31e-07	Bound
TGFB1	CNOT11	0.389943	-0.284544	0.0579346	Not_Bound
TGFB1I1	CNOT11	0.531871	0.0927986	0.766891	Not_Bound
TGFB2	CNOT11	0.0152344	0.551937	0.796367	Not_Bound
TGFB3	CNOT11	0.0834691	1.38742	0.138785	Not_Bound
TGFBR1	CNOT11	0.156394	-0.0626998	0.768225	Not_Bound
TGFBR2	CNOT11	0.437967	1.06757	3.63e-19	Bound
TGFBR3	CNOT11	0.100214	0.691512	0.000566677	Bound
TGFBR3L	CNOT11	-0.168574	-0.371688	0.201675	Not_Bound
TGFBRAP1	CNOT11	0.116656	0.19739	0.307554	Not_Bound
TGIF1	CNOT11	0.154089	1.5423	3.84e-28	Bound
TGIF2	CNOT11	0.120571	0.78305	3.4e-06	Bound
TGIF2-RAB5IF	CNOT11	-1.76718	0	1	Not_Bound
TGM1	CNOT11	-0.402465	-1.94152	0.175581	Not_Bound
TGM2	CNOT11	-0.0479183	-0.245417	0.448895	Not_Bound
TGOLN2	CNOT11	0.381268	-0.115735	0.449044	Not_Bound
TGS1	CNOT11	0.294879	0.530244	0.00269468	Bound
THADA	CNOT11	0.166265	-0.62819	0.000135925	Not_Bound
THAP1	CNOT11	0.414186	0.363696	0.0336419	Bound
THAP10	CNOT11	0.292579	0.997899	0.000174079	Bound
THAP11	CNOT11	0.253028	0.328078	0.108602	Not_Bound
THAP12	CNOT11	0.21493	0.391551	0.0049714	Bound
THAP2	CNOT11	-0.161727	0.461422	0.236417	Not_Bound
THAP3	CNOT11	0.143809	1.05639	2.49e-06	Bound
THAP4	CNOT11	0.255004	-0.283313	0.0171055	Not_Bound
THAP5	CNOT11	-0.188409	0.726792	1.83e-06	Bound
THAP6	CNOT11	0.398696	0.814149	2.95e-06	Bound
THAP7	CNOT11	0.335285	0.695529	0.00244032	Bound
THAP7-AS1	CNOT11	0.397832	0.752411	0.0516126	Not_Bound
THAP8	CNOT11	-0.0511905	0.422281	0.641914	Not_Bound
THAP9	CNOT11	0.380576	0.219242	0.616398	Not_Bound
THAP9-AS1	CNOT11	0.165555	-0.0271109	0.913724	Not_Bound
THBD	CNOT11	0.379464	2.87322	0.00599279	Bound
THBS1	CNOT11	0.041776	0.0746348	0.845053	Not_Bound
THBS3	CNOT11	-0.0646432	1.57473	0.000521981	Bound
THBS4	CNOT11	-0.551339	1.28016	0.269175	Not_Bound
THEM4	CNOT11	0.0536177	-0.470022	0.0160781	Not_Bound
THEM6	CNOT11	-0.101164	0.295166	0.347226	Not_Bound
THEMIS2	CNOT11	0.326535	0.562029	0.0369822	Bound
THG1L	CNOT11	0.322159	-0.69035	1.27e-05	Not_Bound
THNSL1	CNOT11	0.364309	-0.183289	0.573372	Not_Bound
THOC1	CNOT11	0.162495	0.00977176	0.983413	Not_Bound
THOC2	CNOT11	0.2247	-0.433743	0.00011158	Not_Bound
THOC3	CNOT11	0.212651	-0.372339	0.0678905	Not_Bound
THOC5	CNOT11	0.217214	-0.564526	0.00121119	Not_Bound
THOC6	CNOT11	0.337546	-0.364196	0.100145	Not_Bound
THOC7	CNOT11	0.481328	-0.861535	1.02e-08	Not_Bound
THOP1	CNOT11	0.201754	-0.706906	4.2e-06	Not_Bound
THPO	CNOT11	0.0352475	1.59144	0.339806	Not_Bound
THRA	CNOT11	-0.0222057	0.189666	0.444128	Not_Bound
THRAP3	CNOT11	0.395336	-0.139984	0.366393	Not_Bound
THRB	CNOT11	0.0294401	0.614966	0.165989	Not_Bound
THSD1	CNOT11	-0.184314	-1.03366	0.15099	Not_Bound
THSD4	CNOT11	-0.489229	0.23261	0.292724	Not_Bound
THSD7A	CNOT11	0.455993	-0.0974944	0.942082	Not_Bound
THTPA	CNOT11	0.12344	0.105996	0.931808	Not_Bound
THUMPD1	CNOT11	0.0548054	0.727151	1.93e-07	Bound
THUMPD2	CNOT11	0.0992579	-0.245688	0.297049	Not_Bound
THUMPD3	CNOT11	0.313746	-0.127701	0.441362	Not_Bound
THUMPD3-AS1	CNOT11	0.342294	-0.317758	0.416916	Not_Bound
THYN1	CNOT11	0.169307	-0.498213	0.00483915	Not_Bound
TIA1	CNOT11	0.156422	-0.337029	0.0409284	Not_Bound
TIAL1	CNOT11	0.167815	-0.296364	0.00428716	Not_Bound
TIAM1	CNOT11	-0.0463179	0.317652	0.0670731	Not_Bound
TIAM2	CNOT11	0.187022	0.418063	0.12049	Not_Bound
TICAM1	CNOT11	0.210149	1.20356	8.58e-15	Bound
TICAM2	CNOT11	0.676927	-2.2706	1	Not_Bound
TICRR	CNOT11	0.37496	0.594947	0.00708227	Bound
TIFA	CNOT11	0.266286	0.884198	7.33e-09	Bound
TIGAR	CNOT11	0.00933179	0.380855	0.0610948	Not_Bound
TIGD1	CNOT11	-0.0202047	-0.0555236	0.946776	Not_Bound
TIGD2	CNOT11	0.31228	0.952237	8.03e-05	Bound
TIGD3	CNOT11	0.0354675	1.00602	0.148526	Not_Bound
TIGD4	CNOT11	0.577702	1.11371	0.611163	Not_Bound
TIGD5	CNOT11	0.223404	0.574834	0.139623	Not_Bound
TIGD6	CNOT11	0.199826	0.894691	0.0132771	Bound
TIGD7	CNOT11	0.195847	1.60454	0.0799508	Not_Bound
TIMELESS	CNOT11	0.369466	-0.413654	0.0307274	Not_Bound
TIMM10	CNOT11	0.159208	0.109653	0.68002	Not_Bound
TIMM10B	CNOT11	-0.0261402	0.468763	0.00838289	Bound
TIMM13	CNOT11	0.237381	-0.755941	2.31e-06	Not_Bound
TIMM17A	CNOT11	0.122168	-0.530273	7.39e-07	Not_Bound
TIMM17B	CNOT11	0.173685	-0.815204	0.00107629	Not_Bound
TIMM21	CNOT11	0.181883	0.199066	0.306338	Not_Bound
TIMM22	CNOT11	0.274542	-0.0326229	0.897257	Not_Bound
TIMM23	CNOT11	0.224602	-0.121375	0.400075	Not_Bound
TIMM23B	CNOT11	0.22164	1.18276	0.174345	Not_Bound
TIMM23B-AGAP6	CNOT11	0.554185	-1.54893	0.520159	Not_Bound
TIMM29	CNOT11	0.192882	0.759567	0.0295547	Bound
TIMM44	CNOT11	0.357412	-0.586196	0.000110147	Not_Bound
TIMM50	CNOT11	0.0245441	-0.61057	4.99e-05	Not_Bound
TIMM8A	CNOT11	0.162844	0.220555	0.341336	Not_Bound
TIMM8B	CNOT11	-0.0626602	-0.512933	0.0159812	Not_Bound
TIMM9	CNOT11	0.443522	-0.097615	0.631167	Not_Bound
TIMMDC1	CNOT11	0.263147	-0.669164	3.87e-12	Not_Bound
TIMP1	CNOT11	-0.285547	-0.627969	8.08e-05	Not_Bound
TIMP2	CNOT11	-0.0253665	-0.0655838	0.673052	Not_Bound
TIMP3	CNOT11	0.458363	0.0780125	0.877086	Not_Bound
TINAGL1	CNOT11	0.20299	-0.115744	0.459496	Not_Bound
TINCR	CNOT11	-0.0219952	0.213211	0.636836	Not_Bound
TINF2	CNOT11	0.373964	0.035976	0.8868	Not_Bound
TIPARP	CNOT11	0.20354	1.13258	1.45e-19	Bound
TIPARP-AS1	CNOT11	0.339903	0.406708	0.298865	Not_Bound
TIPIN	CNOT11	0.384115	-0.247745	0.29343	Not_Bound
TIPRL	CNOT11	-0.137924	-0.467076	4.6e-05	Not_Bound
TIRAP	CNOT11	0.224239	0.444481	0.104736	Not_Bound
TJAP1	CNOT11	0.284629	0.853016	4.87e-05	Bound
TJP1	CNOT11	0.227213	-0.0365814	0.829875	Not_Bound
TJP2	CNOT11	0.240129	-0.374237	0.744414	Not_Bound
TJP3	CNOT11	-0.143267	0.172754	0.398585	Not_Bound
TK1	CNOT11	0.938954	-0.767691	2.59e-06	Not_Bound
TK2	CNOT11	0.0693235	0.549993	0.0251977	Bound
TKFC	CNOT11	-0.0202986	-0.435189	0.0368541	Not_Bound
TKT	CNOT11	0.344692	-0.980232	5.25e-09	Not_Bound
TLCD1	CNOT11	0.390169	-0.149425	0.560982	Not_Bound
TLCD2	CNOT11	-0.029286	0.0133823	0.986203	Not_Bound
TLCD3A	CNOT11	0.171805	0.332687	0.0286168	Bound
TLCD3B	CNOT11	0.610694	-0.219867	0.909388	Not_Bound
TLCD4	CNOT11	0.0243892	-0.555523	5.64e-05	Not_Bound
TLCD4-RWDD3	CNOT11	0.0825799	1.31041	0.680413	Not_Bound
TLCD5	CNOT11	0.423245	1.09553	2.58e-12	Bound
TLE1	CNOT11	-0.304099	-0.0182289	0.957406	Not_Bound
TLE2	CNOT11	-0.0619311	-0.647768	9.51e-05	Not_Bound
TLE3	CNOT11	0.230438	0.864369	6.01e-06	Bound
TLE5	CNOT11	0.365414	-0.685179	4.56e-10	Not_Bound
TLE6	CNOT11	-0.0129865	-1.48173	0.00926746	Not_Bound
TLK1	CNOT11	0.184245	0.236226	0.0512992	Not_Bound
TLK2	CNOT11	0.326755	0.355925	0.00792245	Bound
TLL1	CNOT11	0.434273	-0.550383	0.586511	Not_Bound
TLL2	CNOT11	-0.353469	-0.681182	0.379987	Not_Bound
TLN1	CNOT11	0.190648	-0.497918	0.00810486	Not_Bound
TLN2	CNOT11	0.245857	-0.0825566	0.866231	Not_Bound
TLNRD1	CNOT11	0.329954	1.25226	2.33e-14	Bound
TLR1	CNOT11	0.974924	0.259467	0.532424	Not_Bound
TLR10	CNOT11	1.04895	0.795002	0.73731	Not_Bound
TLR3	CNOT11	0.838383	-0.223182	0.547024	Not_Bound
TLR5	CNOT11	-0.0854942	0.384753	0.457762	Not_Bound
TLR6	CNOT11	0.383143	-0.334842	0.189398	Not_Bound
TLR9	CNOT11	-0.21018	0	1	Not_Bound
TLX1	CNOT11	-0.45459	1.87563	0.381142	Not_Bound
TLX3	CNOT11	0.757882	1.55604	2.29e-05	Bound
TM2D1	CNOT11	0.200021	-0.19078	0.261945	Not_Bound
TM2D2	CNOT11	0.384172	0.118053	0.440182	Not_Bound
TM2D3	CNOT11	0.0532698	1.70049	2.42e-36	Bound
TM4SF18	CNOT11	-1.07607	-1.46032	0.0817854	Not_Bound
TM4SF19	CNOT11	0.223254	-0.727373	0.513605	Not_Bound
TM4SF19-AS1	CNOT11	0.544439	4.09405	0.0163018	Bound
TM7SF2	CNOT11	-0.155642	-0.511125	0.00333983	Not_Bound
TM7SF3	CNOT11	0.290856	-0.688447	1.82e-09	Not_Bound
TM9SF1	CNOT11	0.209865	0.603497	0.439381	Not_Bound
TM9SF2	CNOT11	0.263325	-0.543176	2.06e-07	Not_Bound
TM9SF3	CNOT11	0.0850322	-0.420024	0.000510865	Not_Bound
TM9SF4	CNOT11	0.0975116	-0.300611	0.00516323	Not_Bound
TMA16	CNOT11	0.150224	0.170411	0.202437	Not_Bound
TMA7	CNOT11	0.245271	-0.402987	0.029677	Not_Bound
TMBIM1	CNOT11	0.0852906	-0.628479	1.03e-10	Not_Bound
TMBIM4	CNOT11	-0.129317	-0.792433	0.0596582	Not_Bound
TMBIM6	CNOT11	0.244902	-0.945446	3.61e-20	Not_Bound
TMC1	CNOT11	0.83957	0.729384	0.587151	Not_Bound
TMC3-AS1	CNOT11	-0.0700445	-0.638313	0.458858	Not_Bound
TMC4	CNOT11	-0.398886	-0.488853	0.0576712	Not_Bound
TMC5	CNOT11	-0.292367	-0.0468671	0.878012	Not_Bound
TMC6	CNOT11	0.442539	-0.103925	0.562468	Not_Bound
TMC7	CNOT11	-0.0284828	0.523666	0.0209319	Bound
TMC8	CNOT11	0.594242	-0.129946	0.773414	Not_Bound
TMCC1	CNOT11	0.142457	1.1123	3.49e-20	Bound
TMCC2	CNOT11	0.0819161	1.08743	0.000102567	Bound
TMCC3	CNOT11	-0.180318	0.933366	2.68e-06	Bound
TMCO1	CNOT11	0.42485	-0.715603	3.32e-10	Not_Bound
TMCO1-AS1	CNOT11	0.459104	0.42888	0.910064	Not_Bound
TMCO3	CNOT11	0.29203	-0.379166	0.000440055	Not_Bound
TMCO4	CNOT11	0.203226	-0.298664	0.555874	Not_Bound
TMCO6	CNOT11	0.163212	0.0403937	0.919741	Not_Bound
TMED1	CNOT11	0.119554	0.0164527	0.954706	Not_Bound
TMED10	CNOT11	0.0334737	-0.462666	2.05e-07	Not_Bound
TMED2	CNOT11	0.0486964	-0.722472	9.52e-10	Not_Bound
TMED2-DT	CNOT11	0.193957	0.495951	0.590741	Not_Bound
TMED3	CNOT11	-0.0233345	-0.642136	4.85e-05	Not_Bound
TMED4	CNOT11	0.0144423	0.0652021	0.725197	Not_Bound
TMED5	CNOT11	0.137366	-0.156166	0.265841	Not_Bound
TMED6	CNOT11	-0.482426	-3.7376	0.150684	Not_Bound
TMED7	CNOT11	-0.0138109	-0.15563	0.192525	Not_Bound
TMED7-TICAM2	CNOT11	-0.503015	-0.403924	0.861969	Not_Bound
TMED8	CNOT11	0.173868	-0.0198901	0.939808	Not_Bound
TMED9	CNOT11	0.0709664	-0.459436	0.000178779	Not_Bound
TMEFF1	CNOT11	0.301004	0	1	Not_Bound
TMEM101	CNOT11	0.265757	0.0930718	0.757646	Not_Bound
TMEM102	CNOT11	0.0279458	0.27588	0.592229	Not_Bound
TMEM104	CNOT11	-0.0298026	0.254935	0.261945	Not_Bound
TMEM106A	CNOT11	0.0327969	0.362858	0.539855	Not_Bound
TMEM106B	CNOT11	0.113132	-0.411046	0.00184792	Not_Bound
TMEM106C	CNOT11	0.454583	-0.974264	3.87e-10	Not_Bound
TMEM107	CNOT11	0.743764	-0.156009	0.570379	Not_Bound
TMEM109	CNOT11	0.182742	-0.112719	0.567251	Not_Bound
TMEM11	CNOT11	0.351881	0.435519	0.00854562	Bound
TMEM115	CNOT11	0.517671	0.729937	0.00035511	Bound
TMEM116	CNOT11	0.485761	-0.732424	0.00808195	Not_Bound
TMEM117	CNOT11	0.239487	0.369597	0.245273	Not_Bound
TMEM120A	CNOT11	0.016971	-0.575423	0.00783623	Not_Bound
TMEM120B	CNOT11	-0.00709705	0.0933957	0.703487	Not_Bound
TMEM121	CNOT11	0.511559	0.544938	0.236079	Not_Bound
TMEM121B	CNOT11	-0.258135	-0.591345	0.717331	Not_Bound
TMEM123	CNOT11	0.266037	-0.627612	1.06e-09	Not_Bound
TMEM125	CNOT11	0.212502	0.522327	0.172422	Not_Bound
TMEM126A	CNOT11	-0.0218921	-0.985128	2.6e-08	Not_Bound
TMEM126B	CNOT11	0.243147	-1.01493	1.05e-12	Not_Bound
TMEM127	CNOT11	0.0244779	0.587787	0.000109764	Bound
TMEM128	CNOT11	0.197928	0.786723	5.08e-07	Bound
TMEM129	CNOT11	0.0554025	0.397989	0.0618316	Not_Bound
TMEM131	CNOT11	0.00332239	-0.381738	0.00154429	Not_Bound
TMEM131L	CNOT11	0.35828	-0.0208929	0.960156	Not_Bound
TMEM132A	CNOT11	0.26921	-0.68283	0.00229699	Not_Bound
TMEM132B	CNOT11	-0.421031	-0.119817	0.894433	Not_Bound
TMEM134	CNOT11	0.208496	-0.425738	0.0812883	Not_Bound
TMEM135	CNOT11	0.258868	-0.48032	0.000523878	Not_Bound
TMEM138	CNOT11	0.128429	0.364915	0.022082	Bound
TMEM139	CNOT11	0.586151	1.37304	0.00733471	Bound
TMEM141	CNOT11	-0.0122054	-0.44742	0.339043	Not_Bound
TMEM143	CNOT11	0.0931419	-0.0922123	0.839877	Not_Bound
TMEM144	CNOT11	0.501408	-0.443051	0.0334812	Not_Bound
TMEM145	CNOT11	-0.530967	-0.401131	0.65538	Not_Bound
TMEM147	CNOT11	0.238985	-0.860495	4.44e-06	Not_Bound
TMEM147-AS1	CNOT11	-0.229726	1.34431	4.33e-05	Bound
TMEM14A	CNOT11	0.765315	-0.97161	1.03e-11	Not_Bound
TMEM14B	CNOT11	0.679463	-1.09123	1.35e-08	Not_Bound
TMEM14C	CNOT11	0.307569	-1.01931	2.17e-09	Not_Bound
TMEM150A	CNOT11	-0.306713	0.149268	0.739568	Not_Bound
TMEM150C	CNOT11	0.396622	0.0478227	0.945936	Not_Bound
TMEM151A	CNOT11	0.182998	-0.138339	0.73448	Not_Bound
TMEM154	CNOT11	0.00415669	0.133792	0.699531	Not_Bound
TMEM158	CNOT11	0.0265054	-0.0145766	0.955564	Not_Bound
TMEM160	CNOT11	0.509605	-0.574347	0.402236	Not_Bound
TMEM161A	CNOT11	0.154074	-0.26491	0.378469	Not_Bound
TMEM161B	CNOT11	0.146582	0.317451	0.118281	Not_Bound
TMEM164	CNOT11	0.19933	0.0849029	0.719382	Not_Bound
TMEM165	CNOT11	0.389135	-0.0699873	0.737006	Not_Bound
TMEM167A	CNOT11	0.365494	-0.474692	0.000136264	Not_Bound
TMEM167B	CNOT11	0.186459	0.206173	0.203478	Not_Bound
TMEM168	CNOT11	0.103861	0.583365	0.00113655	Bound
TMEM169	CNOT11	0.291687	1.61874	0.00165712	Bound
TMEM17	CNOT11	0.327008	-0.105279	0.823198	Not_Bound
TMEM170A	CNOT11	0.344112	1.1893	9.14e-20	Bound
TMEM170B	CNOT11	0.383007	0.688532	0.03301	Bound
TMEM171	CNOT11	-0.100112	0.589966	0.00892574	Bound
TMEM175	CNOT11	0.446099	-0.864103	0.0665354	Not_Bound
TMEM177	CNOT11	0.307482	1.20536	1.97e-12	Bound
TMEM178A	CNOT11	-0.589535	0.927698	0.77754	Not_Bound
TMEM179B	CNOT11	0.112628	-0.629527	5.35e-06	Not_Bound
TMEM18	CNOT11	0.253904	-0.616991	0.000243737	Not_Bound
TMEM181	CNOT11	0.207793	0.0165926	0.938247	Not_Bound
TMEM182	CNOT11	-0.0879877	0.061925	0.854876	Not_Bound
TMEM183A	CNOT11	0.0374902	-0.47839	0.000479126	Not_Bound
TMEM184A	CNOT11	-0.0325309	0.463726	0.11177	Not_Bound
TMEM184B	CNOT11	0.0870051	-0.0188279	0.9185	Not_Bound
TMEM184C	CNOT11	0.362037	-0.0207329	0.929594	Not_Bound
TMEM185A	CNOT11	0.226923	-0.0986864	0.816278	Not_Bound
TMEM185B	CNOT11	0.152799	0.551095	0.000103157	Bound
TMEM186	CNOT11	0.19431	0.660502	0.00795961	Bound
TMEM187	CNOT11	0.642082	-0.256597	0.676751	Not_Bound
TMEM19	CNOT11	0.508046	-0.522779	0.00590524	Not_Bound
TMEM191A	CNOT11	0.534051	0	1	Not_Bound
TMEM191C	CNOT11	0.641471	0.106186	0.971842	Not_Bound
TMEM192	CNOT11	0.164587	-0.0644133	0.743509	Not_Bound
TMEM198	CNOT11	0.304734	0.19616	0.900799	Not_Bound
TMEM198B	CNOT11	-0.40852	3.20492	0.334553	Not_Bound
TMEM199	CNOT11	0.337159	0.841476	0.00447352	Bound
TMEM200A	CNOT11	0.213105	0.438179	0.00268062	Bound
TMEM200B	CNOT11	0.113877	0.468987	0.0728999	Not_Bound
TMEM201	CNOT11	0.175743	0.0191075	0.959447	Not_Bound
TMEM203	CNOT11	0.360985	0.0473271	0.826153	Not_Bound
TMEM205	CNOT11	0.0638121	-0.771101	0.000650245	Not_Bound
TMEM208	CNOT11	0.271737	-0.802845	0.000523213	Not_Bound
TMEM209	CNOT11	0.215012	-0.559588	0.00024051	Not_Bound
TMEM214	CNOT11	-0.141954	-0.546114	7.29e-05	Not_Bound
TMEM216	CNOT11	0.400745	0.564929	0.000451263	Bound
TMEM217	CNOT11	-0.107301	-1.07757	0.0911622	Not_Bound
TMEM218	CNOT11	0.321184	-0.467879	0.0213068	Not_Bound
TMEM219	CNOT11	0.0156659	-0.549463	0.0262505	Not_Bound
TMEM221	CNOT11	0.496103	-0.535928	0.238714	Not_Bound
TMEM222	CNOT11	0.351692	-0.328072	0.144521	Not_Bound
TMEM223	CNOT11	0.264069	-0.0939379	0.77269	Not_Bound
TMEM225B	CNOT11	-0.451671	-0.812946	0.478213	Not_Bound
TMEM229B	CNOT11	-0.132127	0.709521	0.266791	Not_Bound
TMEM230	CNOT11	0.159015	-0.975414	2.54e-10	Not_Bound
TMEM231	CNOT11	0.064301	-0.64377	0.00469441	Not_Bound
TMEM232	CNOT11	-0.360569	-0.15604	0.908783	Not_Bound
TMEM234	CNOT11	0.217956	-0.0666068	0.915074	Not_Bound
TMEM236	CNOT11	-0.934279	0.829854	0.602461	Not_Bound
TMEM237	CNOT11	0.342012	-0.374294	0.0149124	Not_Bound
TMEM241	CNOT11	0.245241	-0.434366	0.000618874	Not_Bound
TMEM242	CNOT11	0.0336675	-0.14458	0.480351	Not_Bound
TMEM243	CNOT11	0.327463	0.348099	0.0481588	Bound
TMEM245	CNOT11	-0.0609032	-0.0970095	0.56675	Not_Bound
TMEM248	CNOT11	0.486298	-0.109032	0.356582	Not_Bound
TMEM249	CNOT11	0.137888	0.308136	0.641914	Not_Bound
TMEM25	CNOT11	0.38047	-0.117448	0.632828	Not_Bound
TMEM250	CNOT11	0.491993	0.3969	0.0277318	Bound
TMEM254	CNOT11	0.131689	-0.497854	0.0600153	Not_Bound
TMEM254-AS1	CNOT11	0.19528	0.531844	0.625832	Not_Bound
TMEM255B	CNOT11	0.186528	-0.649907	0.0758863	Not_Bound
TMEM256	CNOT11	0.0234347	-0.137013	0.732755	Not_Bound
TMEM258	CNOT11	0.312473	-0.609359	0.000252293	Not_Bound
TMEM259	CNOT11	0.231068	0.313691	0.0349793	Bound
TMEM260	CNOT11	0.0525582	-0.432594	0.0566798	Not_Bound
TMEM263	CNOT11	0.21371	0.203124	0.163093	Not_Bound
TMEM265	CNOT11	0.3288	2.17298	1	Not_Bound
TMEM266	CNOT11	0.111874	-0.766367	0.252731	Not_Bound
TMEM267	CNOT11	0.207328	0.978071	5.08e-06	Bound
TMEM268	CNOT11	0.11239	0.70115	1.82e-05	Bound
TMEM269	CNOT11	-0.139058	-0.137749	0.926335	Not_Bound
TMEM272	CNOT11	-0.383801	0	1	Not_Bound
TMEM30A	CNOT11	0.307065	-0.418012	2.22e-05	Not_Bound
TMEM33	CNOT11	0.108466	-0.50249	3.21e-08	Not_Bound
TMEM35B	CNOT11	0.245162	1.58171	1	Not_Bound
TMEM37	CNOT11	0.226527	-0.0690891	0.841827	Not_Bound
TMEM38A	CNOT11	-0.258409	-0.555858	0.0109959	Not_Bound
TMEM38B	CNOT11	0.117267	-0.482854	0.00227369	Not_Bound
TMEM39A	CNOT11	0.0524878	0.763192	1.54e-05	Bound
TMEM39B	CNOT11	0.518342	0.13899	0.508415	Not_Bound
TMEM40	CNOT11	-0.125311	-0.350518	0.41854	Not_Bound
TMEM41A	CNOT11	0.0612693	0.755384	1.96e-06	Bound
TMEM41B	CNOT11	0.0275171	0.195984	0.193289	Not_Bound
TMEM42	CNOT11	0.235454	-0.408	0.266041	Not_Bound
TMEM43	CNOT11	-0.140071	-0.197416	0.164702	Not_Bound
TMEM44	CNOT11	0.301169	0.408146	0.10109	Not_Bound
TMEM44-AS1	CNOT11	0.708276	0.153624	0.841812	Not_Bound
TMEM45A	CNOT11	0.427843	-0.72997	0.000701797	Not_Bound
TMEM50A	CNOT11	0.469332	-0.711236	8.52e-08	Not_Bound
TMEM50B	CNOT11	-0.0578463	0.305193	0.0519756	Not_Bound
TMEM51	CNOT11	0.143209	1.10164	5.95e-16	Bound
TMEM51-AS1	CNOT11	-0.291699	0.0745761	0.945192	Not_Bound
TMEM52	CNOT11	0.210276	-0.578575	0.0293035	Not_Bound
TMEM53	CNOT11	0.000403227	-0.176493	0.590017	Not_Bound
TMEM54	CNOT11	0.0924658	-0.663067	0.000148563	Not_Bound
TMEM59	CNOT11	0.363069	-0.755789	1.71e-10	Not_Bound
TMEM59L	CNOT11	-0.065594	-1.00163	0.00221055	Not_Bound
TMEM60	CNOT11	0.574943	0.457263	0.0162615	Bound
TMEM61	CNOT11	-0.131721	-0.044802	0.973347	Not_Bound
TMEM62	CNOT11	0.225947	-0.70949	0.000353764	Not_Bound
TMEM63A	CNOT11	0.107676	-0.399336	0.204245	Not_Bound
TMEM63B	CNOT11	0.0613048	-0.0840852	0.657316	Not_Bound
TMEM63C	CNOT11	0.327107	-0.128102	0.768225	Not_Bound
TMEM64	CNOT11	0.27726	-0.210601	0.080745	Not_Bound
TMEM65	CNOT11	0.315162	0.348081	0.0287267	Bound
TMEM67	CNOT11	0.456101	-0.524613	0.00116617	Not_Bound
TMEM68	CNOT11	0.270733	0.902751	6.57e-11	Bound
TMEM69	CNOT11	0.400073	-0.19438	0.207318	Not_Bound
TMEM70	CNOT11	0.3553	0.0522138	0.777241	Not_Bound
TMEM74B	CNOT11	0.152456	0.556864	0.369882	Not_Bound
TMEM79	CNOT11	-0.104983	0.341186	0.616906	Not_Bound
TMEM80	CNOT11	0.354127	0.507671	0.211195	Not_Bound
TMEM81	CNOT11	0.097219	0.0990356	0.948295	Not_Bound
TMEM86A	CNOT11	0.247475	1.36923	0.00681609	Bound
TMEM86B	CNOT11	0.0270675	0.34347	0.888514	Not_Bound
TMEM87A	CNOT11	0.312154	-0.130638	0.458858	Not_Bound
TMEM87B	CNOT11	0.361958	-0.156465	0.377856	Not_Bound
TMEM88	CNOT11	0.0162134	0.539578	0.76815	Not_Bound
TMEM8B	CNOT11	0.0810132	-0.0221469	0.965396	Not_Bound
TMEM9	CNOT11	-0.233063	-0.287113	0.0272638	Not_Bound
TMEM91	CNOT11	0.186087	0.910465	0.433829	Not_Bound
TMEM92	CNOT11	0.375373	-0.205179	0.423213	Not_Bound
TMEM94	CNOT11	0.0677291	-0.212584	0.24966	Not_Bound
TMEM97	CNOT11	0.326352	-0.676711	4.12e-09	Not_Bound
TMEM98	CNOT11	0.840554	-0.55502	0.000133791	Not_Bound
TMEM9B	CNOT11	0.434526	-0.262605	0.0394257	Not_Bound
TMEM9B-AS1	CNOT11	-0.659212	-0.574813	0.508616	Not_Bound
TMF1	CNOT11	0.00932525	0.317434	0.118832	Not_Bound
TMIE	CNOT11	0.0446723	-0.109159	0.968534	Not_Bound
TMLHE	CNOT11	0.202495	-0.957925	0.000173611	Not_Bound
TMLHE-AS1	CNOT11	0.759671	-0.896857	1	Not_Bound
TMOD1	CNOT11	0.052158	-0.537833	0.0218962	Not_Bound
TMOD2	CNOT11	0.129357	0.134094	0.608082	Not_Bound
TMOD3	CNOT11	0.321584	-0.347564	0.00107271	Not_Bound
TMPO	CNOT11	0.731082	-0.00798885	0.972208	Not_Bound
TMPO-AS1	CNOT11	0.902626	0.390816	0.276422	Not_Bound
TMPPE	CNOT11	0.136102	0.635192	0.324541	Not_Bound
TMPRSS13	CNOT11	-0.476561	0.418894	0.786069	Not_Bound
TMPRSS4	CNOT11	0.0248998	0.212542	0.872908	Not_Bound
TMPRSS5	CNOT11	-0.234129	1.30617	0.711215	Not_Bound
TMPRSS9	CNOT11	-0.0716235	0	1	Not_Bound
TMSB10	CNOT11	-0.132322	-0.874959	6.75e-08	Not_Bound
TMSB15A	CNOT11	1.23707	-0.922959	3.63e-05	Not_Bound
TMSB15B	CNOT11	0.425061	-0.527644	0.821243	Not_Bound
TMSB15B-AS1	CNOT11	0.280271	-3.94918	1	Not_Bound
TMSB4X	CNOT11	-0.398205	-0.83185	3.32e-10	Not_Bound
TMTC1	CNOT11	0.0332807	-0.0867259	0.812761	Not_Bound
TMTC2	CNOT11	-0.176158	0.528567	0.0035131	Bound
TMTC3	CNOT11	0.245967	-0.298357	0.00660982	Not_Bound
TMTC4	CNOT11	0.221625	-0.195256	0.34416	Not_Bound
TMUB1	CNOT11	0.249455	-0.193857	0.247563	Not_Bound
TMUB2	CNOT11	0.198156	0.3714	0.068486	Not_Bound
TMX1	CNOT11	0.178377	-0.539887	7.17e-06	Not_Bound
TMX2	CNOT11	0.265808	-0.675024	8.1e-09	Not_Bound
TMX3	CNOT11	0.346027	0.123307	0.583392	Not_Bound
TMX4	CNOT11	0.250831	-0.43085	0.00695758	Not_Bound
TNFAIP1	CNOT11	0.132526	0.32241	0.0188729	Bound
TNFAIP2	CNOT11	0.241913	0.623591	0.00168678	Bound
TNFAIP3	CNOT11	0.414847	1.58742	6.97e-07	Bound
TNFAIP8	CNOT11	0.0498544	0.860986	2.11e-06	Bound
TNFAIP8L1	CNOT11	0.33267	0.394482	0.0858548	Not_Bound
TNFAIP8L3	CNOT11	0.222723	-0.383941	0.531842	Not_Bound
TNFRSF10A	CNOT11	0.115981	0.393119	0.0244436	Bound
TNFRSF10B	CNOT11	-0.0941331	1.2624	4.38e-21	Bound
TNFRSF10C	CNOT11	-0.223429	0.0279619	0.957406	Not_Bound
TNFRSF10D	CNOT11	0.196803	-0.105094	0.551151	Not_Bound
TNFRSF11A	CNOT11	0.214519	0.300332	0.44969	Not_Bound
TNFRSF12A	CNOT11	0.273462	0.90294	1.54e-09	Bound
TNFRSF13C	CNOT11	0.496841	0.348177	0.754949	Not_Bound
TNFRSF18	CNOT11	0.141363	-0.461553	0.258523	Not_Bound
TNFRSF19	CNOT11	0.530856	0.478544	0.526976	Not_Bound
TNFRSF1A	CNOT11	0.331449	0.54801	2.82e-05	Bound
TNFRSF1B	CNOT11	0.0903991	0.675684	0.6774	Not_Bound
TNFRSF21	CNOT11	0.155588	0.118672	0.386795	Not_Bound
TNFRSF25	CNOT11	-0.257169	1.55273	0.0772182	Not_Bound
TNFRSF6B	CNOT11	-1.07074	0	1	Not_Bound
TNFRSF9	CNOT11	1.37859	0.45399	0.782257	Not_Bound
TNFSF12	CNOT11	0.0592607	-0.0585208	0.884927	Not_Bound
TNFSF13	CNOT11	0.762023	1.57991	0.505449	Not_Bound
TNFSF13B	CNOT11	0.133202	-1.16054	0.525448	Not_Bound
TNFSF18	CNOT11	0.299841	-0.804254	0.431223	Not_Bound
TNFSF4	CNOT11	0.0845813	0.340473	0.716144	Not_Bound
TNFSF9	CNOT11	0.157458	1.314	1.11e-18	Bound
TNIK	CNOT11	0.35434	-0.193095	0.237284	Not_Bound
TNIP1	CNOT11	0.195715	-0.492876	0.00410827	Not_Bound
TNIP2	CNOT11	-0.21009	0.270634	0.0917106	Not_Bound
TNK1	CNOT11	0.332895	0.00603293	0.993989	Not_Bound
TNK2	CNOT11	0.140062	0.565454	0.0152806	Bound
TNKS	CNOT11	0.0670818	-0.119444	0.405063	Not_Bound
TNKS1BP1	CNOT11	0.203812	1.60128	8.34e-14	Bound
TNKS2	CNOT11	0.318158	0.31241	0.095113	Not_Bound
TNNC1	CNOT11	-0.726636	-0.568546	0.438931	Not_Bound
TNNI3	CNOT11	-0.364101	0.598713	0.670593	Not_Bound
TNNT1	CNOT11	0.140308	-0.479211	0.00507443	Not_Bound
TNNT2	CNOT11	-0.849032	1.27484	0.546068	Not_Bound
TNPO1	CNOT11	0.325309	-0.195573	0.0982719	Not_Bound
TNPO2	CNOT11	0.203161	-0.00132966	0.99797	Not_Bound
TNPO3	CNOT11	0.254957	-0.140088	0.342514	Not_Bound
TNRC18	CNOT11	0.191642	0.742612	9.03e-05	Bound
TNRC18P1	CNOT11	0.33833	0	1	Not_Bound
TNRC6A	CNOT11	0.0561676	0.845723	2.17e-06	Bound
TNRC6B	CNOT11	0.122549	0.196608	0.283581	Not_Bound
TNRC6C	CNOT11	0.252065	0.734289	0.000484391	Bound
TNS1	CNOT11	0.193694	0.344925	0.199833	Not_Bound
TNS2	CNOT11	0.430357	-0.258739	0.410178	Not_Bound
TNS3	CNOT11	0.186843	0.45073	0.206294	Not_Bound
TNS4	CNOT11	0.525825	0.0767159	0.75207	Not_Bound
TNXB	CNOT11	-0.455172	0.281796	0.714423	Not_Bound
TOB1	CNOT11	0.0157193	1.16317	6.85e-19	Bound
TOB1-AS1	CNOT11	0.056067	0.349342	0.584318	Not_Bound
TOB2	CNOT11	0.0542152	1.15337	1.38e-14	Bound
TOB2P1	CNOT11	0.469036	-0.670354	0.825809	Not_Bound
TOE1	CNOT11	0.217398	-0.198561	0.591322	Not_Bound
TOGARAM1	CNOT11	0.185451	-0.86636	0.200835	Not_Bound
TOGARAM2	CNOT11	0.855513	2.00706	0.505449	Not_Bound
TOLLIP	CNOT11	0.261503	0.386604	0.11076	Not_Bound
TOM1	CNOT11	0.00705802	-0.407568	0.110308	Not_Bound
TOM1L1	CNOT11	0.188895	-0.739852	2.47e-07	Not_Bound
TOM1L2	CNOT11	0.202288	0.389339	0.142898	Not_Bound
TOMM20	CNOT11	0.0390034	-0.361589	9.7e-06	Not_Bound
TOMM22	CNOT11	0.308541	-0.851043	1.4e-10	Not_Bound
TOMM34	CNOT11	0.173659	-0.418544	0.000119302	Not_Bound
TOMM40	CNOT11	0.326973	-0.405693	0.00520359	Not_Bound
TOMM40L	CNOT11	0.254408	0.741738	0.00230847	Bound
TOMM5	CNOT11	0.0170681	-0.375076	0.230544	Not_Bound
TOMM6	CNOT11	0.294389	0	1	Not_Bound
TOMM7	CNOT11	0.137843	-0.363395	0.198349	Not_Bound
TOMM70	CNOT11	0.138327	-0.220174	0.0330634	Not_Bound
TONSL	CNOT11	0.352196	-0.0424022	0.888041	Not_Bound
TOP1	CNOT11	-0.00589951	0.0854813	0.666026	Not_Bound
TOP1MT	CNOT11	0.280121	-0.587316	1.95e-05	Not_Bound
TOP1P1	CNOT11	0.338168	-1.30883	0.731827	Not_Bound
TOP2A	CNOT11	0.597855	-0.329933	0.0102777	Not_Bound
TOP2B	CNOT11	0.447479	-0.266728	0.132668	Not_Bound
TOP3A	CNOT11	0.454334	-0.225282	0.30481	Not_Bound
TOP3B	CNOT11	0.196863	-0.183852	0.575762	Not_Bound
TOPBP1	CNOT11	0.462099	0.114788	0.479813	Not_Bound
TOPORS	CNOT11	0.199942	0.527075	0.0145935	Bound
TOR1A	CNOT11	0.307039	-0.242624	0.114268	Not_Bound
TOR1AIP1	CNOT11	0.260105	-0.03121	0.866231	Not_Bound
TOR1AIP2	CNOT11	0.347495	0.202898	0.136633	Not_Bound
TOR1B	CNOT11	-0.102687	0.279158	0.122232	Not_Bound
TOR2A	CNOT11	0.403013	0.0179904	0.960405	Not_Bound
TOR3A	CNOT11	0.498379	0.146699	0.558882	Not_Bound
TOR4A	CNOT11	0.0415235	1.03182	2.53e-09	Bound
TOX2	CNOT11	-0.131885	-0.190057	0.202677	Not_Bound
TOX4	CNOT11	0.272506	-0.269039	0.100331	Not_Bound
TP53	CNOT11	0.137213	-0.449983	1.98e-06	Not_Bound
TP53AIP1	CNOT11	-0.143503	2.29858	0.545327	Not_Bound
TP53BP1	CNOT11	0.178735	-0.358815	0.0346415	Not_Bound
TP53BP2	CNOT11	0.193928	0.232997	0.149419	Not_Bound
TP53I11	CNOT11	0.281324	-0.394003	0.00270572	Not_Bound
TP53I13	CNOT11	0.248715	-0.154631	0.646401	Not_Bound
TP53I3	CNOT11	0.291068	-0.571308	0.0850567	Not_Bound
TP53INP1	CNOT11	0.0673314	1.39267	1.56e-14	Bound
TP53INP2	CNOT11	0.26756	0.138987	0.431691	Not_Bound
TP53RK	CNOT11	0.361776	0.734687	0.000106581	Bound
TP73	CNOT11	0.554671	0.136971	0.596851	Not_Bound
TPBG	CNOT11	0.264449	0.952775	2.26e-11	Bound
TPCN1	CNOT11	-0.242991	-0.298913	0.197727	Not_Bound
TPCN2	CNOT11	0.0960969	0.255443	0.669832	Not_Bound
TPD52	CNOT11	0.306803	-0.716417	3.25e-09	Not_Bound
TPD52L1	CNOT11	-0.0556586	-0.653468	3.1e-05	Not_Bound
TPD52L2	CNOT11	0.140518	-0.230963	0.0212908	Not_Bound
TPGS1	CNOT11	0.969445	0.869164	0.0600743	Not_Bound
TPGS2	CNOT11	0.412584	-0.980066	2.79e-11	Not_Bound
TPH1	CNOT11	0.28878	-1.31234	0.587037	Not_Bound
TPI1	CNOT11	0.216961	-0.840926	1.62e-09	Not_Bound
TPI1P2	CNOT11	0.239827	0	1	Not_Bound
TPK1	CNOT11	0.102197	0.00638285	0.988712	Not_Bound
TPM1	CNOT11	0.0919689	-0.312376	0.022767	Not_Bound
TPM2	CNOT11	-0.131947	-0.670325	1.3e-05	Not_Bound
TPM3	CNOT11	0.348574	-0.729074	4.54e-16	Not_Bound
TPM3P9	CNOT11	0.221046	0	1	Not_Bound
TPM4	CNOT11	0.159103	-0.518595	6.03e-08	Not_Bound
TPMT	CNOT11	0.322441	-0.498065	0.0113918	Not_Bound
TPP1	CNOT11	-0.0445544	-0.860069	5.94e-10	Not_Bound
TPP2	CNOT11	0.362751	-0.570641	5.42e-05	Not_Bound
TPPP	CNOT11	0.164152	0.314258	0.18345	Not_Bound
TPPP3	CNOT11	-0.582067	-0.439518	0.84807	Not_Bound
TPR	CNOT11	0.189545	-0.249914	0.17682	Not_Bound
TPRA1	CNOT11	0.466356	0.555764	0.00375861	Bound
TPRG1	CNOT11	-0.0127172	-0.505399	0.312388	Not_Bound
TPRG1L	CNOT11	0.0402777	-0.457851	0.00117375	Not_Bound
TPRKB	CNOT11	0.245427	-1.23234	2.26e-10	Not_Bound
TPRN	CNOT11	-0.0324115	-0.381276	0.134484	Not_Bound
TPST1	CNOT11	0.182572	0.325623	0.0419235	Bound
TPST2	CNOT11	-0.0225104	-0.0981634	0.635801	Not_Bound
TPT1	CNOT11	-0.0425566	-1.10298	0.00010029	Not_Bound
TPT1-AS1	CNOT11	0.0171206	0.409857	0.0642215	Not_Bound
TPTE2P1	CNOT11	0.235249	0	1	Not_Bound
TPTE2P5	CNOT11	-0.351328	0	1	Not_Bound
TPTE2P6	CNOT11	0.237472	0	1	Not_Bound
TPTEP2	CNOT11	-0.29189	4.24757	0.143912	Not_Bound
TPTEP2-CSNK1E	CNOT11	0.395733	-2.27053	1	Not_Bound
TPX2	CNOT11	0.47452	-0.586602	1.33e-09	Not_Bound
TRA2A	CNOT11	0.498075	-0.154919	0.230035	Not_Bound
TRA2B	CNOT11	0.368616	-0.47946	0.000246283	Not_Bound
TRABD	CNOT11	0.152415	0.332116	0.255363	Not_Bound
TRABD2A	CNOT11	-0.16903	0.0495895	0.917496	Not_Bound
TRABD2B	CNOT11	-0.316673	-2.27061	1	Not_Bound
TRADD	CNOT11	0.130722	-0.107594	0.83027	Not_Bound
TRAF1	CNOT11	0.140796	-1.98651	0.113308	Not_Bound
TRAF2	CNOT11	0.0603509	0.46156	0.157092	Not_Bound
TRAF3	CNOT11	0.349597	0.0825661	0.706713	Not_Bound
TRAF3IP1	CNOT11	0.215101	0.570869	0.0570129	Not_Bound
TRAF3IP2	CNOT11	0.0346906	-0.114073	0.614281	Not_Bound
TRAF3IP2-AS1	CNOT11	0.319998	-0.658851	0.187912	Not_Bound
TRAF4	CNOT11	0.22954	1.11906	7.75e-14	Bound
TRAF5	CNOT11	0.340431	0.676296	0.0334516	Bound
TRAF6	CNOT11	0.099231	0.574816	0.00202456	Bound
TRAF7	CNOT11	0.0419381	-0.572773	5.79e-07	Not_Bound
TRAFD1	CNOT11	0.348015	0.316253	0.0576712	Not_Bound
TRAIP	CNOT11	0.809851	-0.618288	0.0547244	Not_Bound
TRAK1	CNOT11	0.288693	0.224743	0.250901	Not_Bound
TRAK2	CNOT11	0.188876	-0.0206642	0.918716	Not_Bound
TRAM1	CNOT11	0.209815	-0.814799	4.45e-08	Not_Bound
TRAM2	CNOT11	0.187879	0.529929	6.46e-05	Bound
TRAM2-AS1	CNOT11	0.565517	-0.663765	0.0545283	Not_Bound
TRANK1	CNOT11	0.245951	0.290063	0.819126	Not_Bound
TRAP1	CNOT11	-0.00796995	-0.86899	3.5e-10	Not_Bound
TRAPPC1	CNOT11	0.375375	-0.905729	8.47e-10	Not_Bound
TRAPPC10	CNOT11	0.25771	0.181466	0.233875	Not_Bound
TRAPPC11	CNOT11	0.199129	-0.189651	0.446037	Not_Bound
TRAPPC12	CNOT11	0.249612	-0.64375	0.00262556	Not_Bound
TRAPPC13	CNOT11	0.366623	0.0264504	0.940149	Not_Bound
TRAPPC2	CNOT11	0.321117	-0.380245	0.127887	Not_Bound
TRAPPC2B	CNOT11	0.416401	0.628911	0.217781	Not_Bound
TRAPPC2L	CNOT11	0.295803	-0.653277	1.12e-05	Not_Bound
TRAPPC3	CNOT11	0.224414	-0.246869	0.0200739	Not_Bound
TRAPPC4	CNOT11	0.215687	-0.180183	0.346303	Not_Bound
TRAPPC5	CNOT11	0.0602904	-0.136977	0.942893	Not_Bound
TRAPPC6A	CNOT11	-0.0455591	0.176965	0.826176	Not_Bound
TRAPPC6B	CNOT11	0.12436	0.447182	0.00306181	Bound
TRAPPC8	CNOT11	0.271198	-0.356037	0.0190504	Not_Bound
TRAPPC9	CNOT11	-0.158909	-0.546811	0.000116865	Not_Bound
TRDMT1	CNOT11	0.463456	-0.663899	0.0022223	Not_Bound
TRERF1	CNOT11	0.20782	0.630626	0.00506332	Bound
TREX1	CNOT11	0.397963	0	1	Not_Bound
TREX2	CNOT11	-0.087753	-3.51203	0.245712	Not_Bound
TRG-AS1	CNOT11	0.642795	1.37769	0.0192649	Bound
TRHDE	CNOT11	-0.402542	-0.55224	0.0837196	Not_Bound
TRHDE-AS1	CNOT11	-0.762199	0.178002	0.862812	Not_Bound
TRIAP1	CNOT11	0.198386	0.0302364	0.866328	Not_Bound
TRIB1	CNOT11	0.516746	2.53811	6.49e-53	Bound
TRIB2	CNOT11	0.00212003	0.733944	0.000211049	Bound
TRIB3	CNOT11	0.325796	0.291334	0.0702147	Not_Bound
TRIM10	CNOT11	0.706218	0.57659	0.701597	Not_Bound
TRIM11	CNOT11	0.292256	1.26564	1.86e-07	Bound
TRIM13	CNOT11	0.200634	0.71638	0.000259397	Bound
TRIM14	CNOT11	0.346879	-0.219293	0.287338	Not_Bound
TRIM15	CNOT11	1.05523	-0.107656	0.914685	Not_Bound
TRIM16	CNOT11	-0.0888694	-0.414199	0.230035	Not_Bound
TRIM16L	CNOT11	0.486872	0	1	Not_Bound
TRIM2	CNOT11	0.217009	0.0741846	0.729912	Not_Bound
TRIM21	CNOT11	0.557035	-0.159359	0.666957	Not_Bound
TRIM22	CNOT11	-0.0426863	-0.389767	0.877049	Not_Bound
TRIM23	CNOT11	0.346565	0.339044	0.269718	Not_Bound
TRIM24	CNOT11	0.479041	-0.250142	0.196822	Not_Bound
TRIM25	CNOT11	-0.227665	-0.129868	0.466772	Not_Bound
TRIM26	CNOT11	0.294067	0.461552	0.000304333	Bound
TRIM27	CNOT11	0.131357	0.820626	9.78e-07	Bound
TRIM28	CNOT11	0.707432	-0.413491	0.000512999	Not_Bound
TRIM29	CNOT11	0.215905	-0.912062	0.0828562	Not_Bound
TRIM3	CNOT11	0.00881829	0.394316	0.261426	Not_Bound
TRIM32	CNOT11	0.38248	0.666706	0.000424115	Bound
TRIM33	CNOT11	0.247503	0.180223	0.172065	Not_Bound
TRIM34	CNOT11	-0.183552	0	1	Not_Bound
TRIM35	CNOT11	-0.0085813	1.07739	2.31e-05	Bound
TRIM36	CNOT11	0.523106	0.75466	0.000237494	Bound
TRIM37	CNOT11	0.28109	-0.189846	0.155327	Not_Bound
TRIM38	CNOT11	0.114823	0.501193	0.0231487	Bound
TRIM39	CNOT11	0.131816	0.00663827	0.994735	Not_Bound
TRIM4	CNOT11	0.134707	0.647077	3.42e-07	Bound
TRIM41	CNOT11	0.149692	0.303392	0.163452	Not_Bound
TRIM44	CNOT11	0.0394965	-0.074138	0.675829	Not_Bound
TRIM45	CNOT11	0.274222	0.85677	0.0542303	Not_Bound
TRIM46	CNOT11	-0.067442	0.839989	0.274134	Not_Bound
TRIM47	CNOT11	0.407711	0.0879008	0.733741	Not_Bound
TRIM5	CNOT11	0.486711	-0.126956	0.542567	Not_Bound
TRIM52	CNOT11	-0.188152	1.37389	0.00491606	Bound
TRIM52-AS1	CNOT11	0.510764	-0.950376	4.99e-07	Not_Bound
TRIM54	CNOT11	-0.181471	-0.884615	0.73022	Not_Bound
TRIM56	CNOT11	0.157153	0.560255	0.0344017	Bound
TRIM59	CNOT11	0.341764	0.694948	5.48e-06	Bound
TRIM59-IFT80	CNOT11	0.558184	0	1	Not_Bound
TRIM6	CNOT11	0.718156	0.654997	0.0523624	Not_Bound
TRIM62	CNOT11	0.143476	0.315283	0.291	Not_Bound
TRIM65	CNOT11	0.0310837	0.862668	4.42e-06	Bound
TRIM66	CNOT11	0.223515	0.735035	0.0386079	Bound
TRIM68	CNOT11	0.0639423	0.391323	0.282661	Not_Bound
TRIM69	CNOT11	-0.552951	0.21607	0.218692	Not_Bound
TRIM7	CNOT11	0.25108	-0.259744	0.307833	Not_Bound
TRIM72	CNOT11	0.26973	0.000138932	1	Not_Bound
TRIM73	CNOT11	1.01663	-0.434153	0.917464	Not_Bound
TRIM74	CNOT11	-2.91802	2.35129	1	Not_Bound
TRIM8	CNOT11	-0.00794561	0.40867	0.000837381	Bound
TRIM9	CNOT11	0.139477	0.762755	0.00920904	Bound
TRIML2	CNOT11	0.737254	0.653715	0.0264676	Bound
TRIO	CNOT11	0.352097	0.0984512	0.662709	Not_Bound
TRIOBP	CNOT11	-0.14641	-0.0658944	0.60125	Not_Bound
TRIP10	CNOT11	0.0555685	0.225967	0.075906	Not_Bound
TRIP11	CNOT11	0.177897	-0.294827	0.105736	Not_Bound
TRIP12	CNOT11	0.282389	-0.194904	0.0795525	Not_Bound
TRIP13	CNOT11	0.427253	-0.476669	8.73e-07	Not_Bound
TRIP4	CNOT11	0.106173	-0.248571	0.186606	Not_Bound
TRIP6	CNOT11	0.544875	-0.38252	0.00382409	Not_Bound
TRIQK	CNOT11	0.334931	0.163387	0.377313	Not_Bound
TRIR	CNOT11	0.338392	0.247241	0.0126307	Bound
TRIT1	CNOT11	0.258935	-0.608352	2.68e-05	Not_Bound
TRMO	CNOT11	0.138073	-0.216773	0.59737	Not_Bound
TRMT1	CNOT11	0.338428	-0.800256	2.42e-05	Not_Bound
TRMT10A	CNOT11	0.374039	0.142154	0.668689	Not_Bound
TRMT10B	CNOT11	0.137508	-0.208288	0.617898	Not_Bound
TRMT10C	CNOT11	0.143652	0.055857	0.828436	Not_Bound
TRMT11	CNOT11	0.185619	0.137724	0.531061	Not_Bound
TRMT112	CNOT11	0.379707	-0.182281	0.178295	Not_Bound
TRMT12	CNOT11	0.0150481	0.752498	0.000136267	Bound
TRMT13	CNOT11	0.25191	-0.0485278	0.897154	Not_Bound
TRMT1L	CNOT11	0.353246	-0.0726003	0.714706	Not_Bound
TRMT2A	CNOT11	0.355253	0.208093	0.606745	Not_Bound
TRMT2B	CNOT11	0.219277	-0.317749	0.302648	Not_Bound
TRMT44	CNOT11	0.00887364	0.396017	0.257812	Not_Bound
TRMT5	CNOT11	0.298796	0.31595	0.0519099	Not_Bound
TRMT6	CNOT11	0.324775	-0.154138	0.457912	Not_Bound
TRMT61A	CNOT11	-0.0198596	-0.000956017	1	Not_Bound
TRMT61B	CNOT11	0.236493	0.0517865	0.872471	Not_Bound
TRMU	CNOT11	0.135997	-0.200741	0.394182	Not_Bound
TRNAU1AP	CNOT11	-0.0144191	-0.010563	0.980236	Not_Bound
TRNP1	CNOT11	0.280157	-0.426453	5.08e-05	Not_Bound
TRNT1	CNOT11	0.217125	-0.122844	0.683816	Not_Bound
TROAP	CNOT11	0.242775	-0.27861	0.116623	Not_Bound
TRPC1	CNOT11	0.333306	0.102491	0.809865	Not_Bound
TRPC3	CNOT11	0.814491	0.132221	0.913661	Not_Bound
TRPC4AP	CNOT11	0.346181	-0.514652	0.00291204	Not_Bound
TRPM2	CNOT11	0.0874759	0.706661	0.000480976	Bound
TRPM2-AS	CNOT11	-0.00897458	-0.636833	0.426978	Not_Bound
TRPM4	CNOT11	0.186896	-0.159337	0.694181	Not_Bound
TRPM6	CNOT11	0.490288	-0.225443	0.6918	Not_Bound
TRPM7	CNOT11	0.17542	-0.469702	0.00501744	Not_Bound
TRPM8	CNOT11	-0.517677	2.23689	0.0537673	Not_Bound
TRPT1	CNOT11	0.186564	-0.5572	0.0377052	Not_Bound
TRPV1	CNOT11	-0.139794	-0.703731	0.442493	Not_Bound
TRPV2	CNOT11	0.260138	-0.777747	0.504916	Not_Bound
TRPV3	CNOT11	-0.283407	0.13014	0.882931	Not_Bound
TRPV4	CNOT11	0.403967	1.69696	0.0312184	Bound
TRPV6	CNOT11	-0.914489	0.763322	0.545559	Not_Bound
TRRAP	CNOT11	0.252141	-0.384386	0.00898948	Not_Bound
TRUB1	CNOT11	0.246184	0.357546	0.00229699	Bound
TRUB2	CNOT11	0.197784	-0.568102	9.06e-06	Not_Bound
TSACC	CNOT11	0.727519	-0.368404	0.627094	Not_Bound
TSC1	CNOT11	0.0835896	0.378417	0.0192704	Bound
TSC2	CNOT11	0.0961163	-0.632846	0.000106539	Not_Bound
TSC22D1	CNOT11	-0.196703	1.56545	4.33e-25	Bound
TSC22D1-AS1	CNOT11	-0.071687	1.1812	0.768225	Not_Bound
TSC22D2	CNOT11	0.263311	1.47474	9.22e-20	Bound
TSC22D3	CNOT11	0.557953	1.00943	5e-05	Bound
TSC22D4	CNOT11	0.407142	0.722083	0.00572484	Bound
TSEN15	CNOT11	0.087133	-0.622732	4.12e-06	Not_Bound
TSEN2	CNOT11	-0.118772	-0.162413	0.551932	Not_Bound
TSEN34	CNOT11	0.281544	-0.636548	1.1e-05	Not_Bound
TSEN54	CNOT11	0.207725	0.184093	0.467551	Not_Bound
TSFM	CNOT11	0.191109	0.660423	0.662709	Not_Bound
TSG101	CNOT11	0.293163	-0.40803	0.000598547	Not_Bound
TSGA10	CNOT11	0.240929	-0.127894	0.766015	Not_Bound
TSHZ1	CNOT11	0.421399	1.87479	3.47e-15	Bound
TSKU	CNOT11	0.0174127	0.562667	4.59e-05	Bound
TSLP	CNOT11	-0.0349462	1.43255	0.0392799	Bound
TSN	CNOT11	0.374871	-0.212919	0.101925	Not_Bound
TSNARE1	CNOT11	0.255865	1.1078	0.00789902	Bound
TSNAX	CNOT11	0.11589	0.022079	0.933682	Not_Bound
TSNAX-DISC1	CNOT11	-0.0964526	-0.807708	0.781259	Not_Bound
TSNAXIP1	CNOT11	0.303607	0.820802	0.683427	Not_Bound
TSPAN1	CNOT11	-0.201662	-0.861148	0.00130093	Not_Bound
TSPAN10	CNOT11	0.157074	0.643149	0.0222348	Bound
TSPAN12	CNOT11	0.434948	0.351125	0.177992	Not_Bound
TSPAN13	CNOT11	0.270391	-0.628051	5.55e-06	Not_Bound
TSPAN14	CNOT11	-0.00352675	0.939256	3.12e-15	Bound
TSPAN15	CNOT11	0.0455072	-0.01544	0.958672	Not_Bound
TSPAN17	CNOT11	0.214656	-0.415688	0.000853824	Not_Bound
TSPAN18	CNOT11	-0.177463	-0.00341151	0.987852	Not_Bound
TSPAN2	CNOT11	1.37705	-0.0941144	0.887679	Not_Bound
TSPAN3	CNOT11	0.358889	-0.294414	0.00272897	Not_Bound
TSPAN31	CNOT11	0.0332909	-0.501698	0.00271265	Not_Bound
TSPAN33	CNOT11	0.25415	-0.444723	0.00420313	Not_Bound
TSPAN4	CNOT11	0.320046	-0.372591	0.109511	Not_Bound
TSPAN5	CNOT11	0.876816	0.132615	0.217697	Not_Bound
TSPAN6	CNOT11	0.421772	-0.724012	7.07e-05	Not_Bound
TSPAN7	CNOT11	0.170524	-0.558444	0.323282	Not_Bound
TSPAN9	CNOT11	0.276238	0.471454	0.0452719	Bound
TSPEAR-AS1	CNOT11	-0.693996	-0.464311	0.613906	Not_Bound
TSPO	CNOT11	0.382255	-0.795488	0.000135388	Not_Bound
TSPOAP1	CNOT11	0.375308	0	1	Not_Bound
TSPOAP1-AS1	CNOT11	0.253443	0.0258756	0.993297	Not_Bound
TSPYL1	CNOT11	0.239736	-0.0519387	0.711879	Not_Bound
TSPYL2	CNOT11	-0.0450158	-0.096249	0.77269	Not_Bound
TSPYL4	CNOT11	0.344263	0.325883	0.357181	Not_Bound
TSR1	CNOT11	0.135278	-0.241414	0.0839629	Not_Bound
TSR2	CNOT11	0.0928518	0.280612	0.13754	Not_Bound
TSR3	CNOT11	0.253441	-0.360355	0.11177	Not_Bound
TSSC4	CNOT11	0.201096	0.461074	0.119477	Not_Bound
TSSK1B	CNOT11	0.143569	0	1	Not_Bound
TSSK3	CNOT11	-0.647929	-1.87401	0.413056	Not_Bound
TSSK6	CNOT11	0.0202549	1.2146	0.430306	Not_Bound
TST	CNOT11	0.171497	-0.393342	0.163747	Not_Bound
TSTD1	CNOT11	0.0187381	-0.645678	0.0878841	Not_Bound
TSTD2	CNOT11	0.359666	-0.125698	0.634175	Not_Bound
TSTD3	CNOT11	0.27467	-0.0450472	0.930295	Not_Bound
TTBK2	CNOT11	0.0786202	0.528354	0.0249658	Bound
TTC1	CNOT11	0.404486	-0.343654	0.00207287	Not_Bound
TTC12	CNOT11	0.369106	-0.95861	0.00368123	Not_Bound
TTC13	CNOT11	0.149844	-0.514251	0.10146	Not_Bound
TTC14	CNOT11	0.126168	-0.540561	0.0560556	Not_Bound
TTC17	CNOT11	0.0229364	0.239061	0.0884115	Not_Bound
TTC19	CNOT11	0.0373413	-0.326123	0.00555933	Not_Bound
TTC21A	CNOT11	0.0623163	-1.00101	0.169974	Not_Bound
TTC21B	CNOT11	0.17408	-0.236871	0.386647	Not_Bound
TTC22	CNOT11	0.488247	0.141295	0.899689	Not_Bound
TTC23	CNOT11	0.319248	0.493608	0.0441411	Bound
TTC23L	CNOT11	-0.76539	-0.443375	0.831892	Not_Bound
TTC27	CNOT11	0.314497	-0.703311	3.9e-06	Not_Bound
TTC28	CNOT11	0.568134	2.71937	0.223698	Not_Bound
TTC28-AS1	CNOT11	-0.1443	0.377476	0.308276	Not_Bound
TTC3	CNOT11	-0.055936	-0.698514	4.98e-09	Not_Bound
TTC31	CNOT11	0.38503	-0.535033	0.0283126	Not_Bound
TTC32	CNOT11	0.293372	0.638665	0.336286	Not_Bound
TTC33	CNOT11	0.121324	0.284954	0.2894	Not_Bound
TTC34	CNOT11	0.0576584	0.177502	0.94684	Not_Bound
TTC38	CNOT11	0.136394	-0.452945	0.0126747	Not_Bound
TTC39A	CNOT11	0.0149197	-0.386499	0.0505046	Not_Bound
TTC39B	CNOT11	0.26268	-0.37745	0.0774454	Not_Bound
TTC39C	CNOT11	0.280218	-0.577708	0.000202131	Not_Bound
TTC4	CNOT11	0.177705	-0.491249	0.436782	Not_Bound
TTC41P	CNOT11	0.567775	-3.08709	1	Not_Bound
TTC5	CNOT11	0.270207	0.0152986	0.965462	Not_Bound
TTC7A	CNOT11	0.126226	0.116961	0.619428	Not_Bound
TTC7B	CNOT11	-0.00783115	-0.483995	2.27e-06	Not_Bound
TTC8	CNOT11	0.46368	0.233481	0.247563	Not_Bound
TTC9	CNOT11	-0.874788	0.89551	0.00033873	Bound
TTC9C	CNOT11	0.139667	0.227155	0.261556	Not_Bound
TTF1	CNOT11	0.10543	0.0565235	0.836217	Not_Bound
TTF2	CNOT11	0.123523	-0.232561	0.239352	Not_Bound
TTI1	CNOT11	0.163429	-0.0355839	0.906752	Not_Bound
TTI2	CNOT11	0.19039	0.463791	0.0299654	Bound
TTK	CNOT11	0.585891	-0.350164	0.00983431	Not_Bound
TTL	CNOT11	0.344011	-0.205856	0.182	Not_Bound
TTLL1	CNOT11	-0.0474114	-0.296694	0.501527	Not_Bound
TTLL11	CNOT11	0.222881	0.553875	0.340376	Not_Bound
TTLL12	CNOT11	0.0100949	-0.355088	0.0003156	Not_Bound
TTLL3	CNOT11	0.114343	0.759465	0.116113	Not_Bound
TTLL4	CNOT11	0.0118549	0.28989	0.193289	Not_Bound
TTLL5	CNOT11	0.246944	-0.755763	7.84e-07	Not_Bound
TTLL6	CNOT11	0.628783	0.674377	0.502082	Not_Bound
TTLL7	CNOT11	0.306105	-0.552985	0.000425794	Not_Bound
TTN	CNOT11	0.435226	0.778889	0.38287	Not_Bound
TTN-AS1	CNOT11	0.113129	0.148655	0.659251	Not_Bound
TTPA	CNOT11	0.159594	1.58677	0.0028898	Bound
TTPAL	CNOT11	0.537808	0.00442235	0.989393	Not_Bound
TTYH1	CNOT11	0.522058	0.690925	0.746616	Not_Bound
TTYH2	CNOT11	-0.0058558	-0.132678	0.613559	Not_Bound
TTYH3	CNOT11	0.289951	-0.0265106	0.896442	Not_Bound
TUBA1A	CNOT11	1.80105	-0.465079	0.000296322	Not_Bound
TUBA1B	CNOT11	1.31424	-0.972715	4.28e-10	Not_Bound
TUBA1C	CNOT11	0.740888	-0.237845	0.0134082	Not_Bound
TUBA3FP	CNOT11	0.459286	0	1	Not_Bound
TUBA4A	CNOT11	0.908042	-0.486494	0.00434406	Not_Bound
TUBA8	CNOT11	-0.284159	1.42253	0.675473	Not_Bound
TUBAL3	CNOT11	-0.449863	2.09585	0.125624	Not_Bound
TUBB	CNOT11	1.11603	-0.239885	0.014073	Not_Bound
TUBB2A	CNOT11	0.998264	0.00406117	0.993562	Not_Bound
TUBB2B	CNOT11	1.19407	-2.28285	0.129621	Not_Bound
TUBB3	CNOT11	0.74542	0.122922	0.809083	Not_Bound
TUBB4A	CNOT11	0.879796	-0.100369	0.529606	Not_Bound
TUBB4B	CNOT11	0.807387	-0.36751	0.00119787	Not_Bound
TUBB6	CNOT11	0.633832	-0.355972	0.00119458	Not_Bound
TUBBP5	CNOT11	0.294604	0	1	Not_Bound
TUBD1	CNOT11	0.0422359	1.06214	1.88e-08	Bound
TUBE1	CNOT11	0.104345	0.994324	2.09e-14	Bound
TUBG1	CNOT11	0.379233	-0.621681	5.31e-08	Not_Bound
TUBG2	CNOT11	-0.00991364	-0.582364	0.0205473	Not_Bound
TUBGCP2	CNOT11	0.175626	-0.713485	1.51e-07	Not_Bound
TUBGCP3	CNOT11	0.168422	0.348168	0.0152917	Bound
TUBGCP4	CNOT11	0.182418	-0.815342	2.83e-12	Not_Bound
TUBGCP5	CNOT11	0.326859	-0.375439	0.0321439	Not_Bound
TUBGCP6	CNOT11	0.0477363	0.35538	0.398751	Not_Bound
TUFM	CNOT11	0.158297	-0.945117	1.7e-11	Not_Bound
TUFT1	CNOT11	0.412933	0.812267	0.0107482	Bound
TUG1	CNOT11	0.196057	0.419537	0.00128859	Bound
TULP3	CNOT11	0.18987	0.681458	6.88e-07	Bound
TULP4	CNOT11	0.0287507	-0.615233	1.08e-09	Not_Bound
TUSC2	CNOT11	0.157985	0.349974	0.0221512	Bound
TUSC3	CNOT11	0.517311	0.340712	0.862377	Not_Bound
TUT1	CNOT11	0.200401	0.294707	0.640416	Not_Bound
TUT4	CNOT11	0.26461	0.193556	0.221481	Not_Bound
TUT7	CNOT11	0.155155	-0.0235744	0.930295	Not_Bound
TVP23B	CNOT11	0.0662393	1.16101	1.78e-16	Bound
TVP23C	CNOT11	0.0500537	0.888783	0.0798232	Not_Bound
TVP23C-CDRT4	CNOT11	-0.605571	0.590032	0.858334	Not_Bound
TWF1	CNOT11	0.248971	-0.872753	3.03e-09	Not_Bound
TWF2	CNOT11	0.0905977	-0.634272	0.00173844	Not_Bound
TWIST1	CNOT11	-0.198814	1.28205	0.00330793	Bound
TWNK	CNOT11	-0.027846	0.791146	6.98e-06	Bound
TWSG1	CNOT11	0.317453	-0.46549	0.000140421	Not_Bound
TXK	CNOT11	-0.196045	0.788823	0.147306	Not_Bound
TXLNA	CNOT11	0.155782	0.320391	0.155327	Not_Bound
TXLNG	CNOT11	0.152078	0.321568	0.0562542	Not_Bound
TXLNGY	CNOT11	-0.401014	0	1	Not_Bound
TXN	CNOT11	0.500029	-1.15659	3.86e-06	Not_Bound
TXN2	CNOT11	0.273138	-0.495969	0.000190609	Not_Bound
TXNDC11	CNOT11	0.0824791	0.257199	0.0934924	Not_Bound
TXNDC12	CNOT11	0.141516	0.4295	0.328222	Not_Bound
TXNDC15	CNOT11	0.446258	0.118872	0.583445	Not_Bound
TXNDC16	CNOT11	0.360909	-1.06216	0.000794288	Not_Bound
TXNDC17	CNOT11	0.521232	-0.868279	6.02e-07	Not_Bound
TXNDC5	CNOT11	0.216327	-0.862807	0.0566766	Not_Bound
TXNDC9	CNOT11	0.35742	0.0760639	0.803593	Not_Bound
TXNL1	CNOT11	0.425706	-0.621698	3.73e-09	Not_Bound
TXNL4A	CNOT11	0.217125	-0.735883	3.01e-06	Not_Bound
TXNL4B	CNOT11	0.247152	-0.164899	0.652641	Not_Bound
TXNRD1	CNOT11	0.447382	0.309038	0.00699157	Bound
TXNRD2	CNOT11	0.173699	-0.772958	0.00293118	Not_Bound
TXNRD3	CNOT11	0.270532	-0.296743	0.0726371	Not_Bound
TYK2	CNOT11	0.248227	-0.0456125	0.903838	Not_Bound
TYMP	CNOT11	-0.240149	-0.327702	0.609713	Not_Bound
TYMS	CNOT11	0.688343	-0.943075	1.91e-13	Not_Bound
TYMSOS	CNOT11	0.23923	0.136098	0.808443	Not_Bound
TYRO3	CNOT11	0.258201	-0.418594	0.00413809	Not_Bound
TYRO3P	CNOT11	0.0821641	-0.347042	0.933878	Not_Bound
TYSND1	CNOT11	-0.00822712	-0.281056	0.61467	Not_Bound
TYW1	CNOT11	-0.0537349	-0.095741	0.709617	Not_Bound
TYW1B	CNOT11	0.141382	-0.443708	0.468697	Not_Bound
TYW3	CNOT11	0.266446	-0.188696	0.199837	Not_Bound
TYW5	CNOT11	0.122928	0.177389	0.442493	Not_Bound
U2AF1	CNOT11	0.395948	-0.263647	0.382323	Not_Bound
U2AF1L4	CNOT11	-0.0723711	-0.673586	0.279636	Not_Bound
U2AF2	CNOT11	0.397362	-0.205758	0.179955	Not_Bound
U2SURP	CNOT11	0.269524	0.1033	0.411398	Not_Bound
UACA	CNOT11	0.116856	-0.3081	0.198556	Not_Bound
UAP1	CNOT11	-0.129412	-0.453692	3.6e-05	Not_Bound
UAP1L1	CNOT11	0.211696	0.17444	0.685535	Not_Bound
UBA1	CNOT11	0.274658	-0.838986	8.07e-10	Not_Bound
UBA2	CNOT11	0.166936	-0.504991	4.85e-06	Not_Bound
UBA3	CNOT11	0.135248	-0.247442	0.155588	Not_Bound
UBA5	CNOT11	0.186633	-0.154295	0.389503	Not_Bound
UBA52	CNOT11	0.230902	-0.937625	0.00026175	Not_Bound
UBA6	CNOT11	0.18163	-0.179033	0.197727	Not_Bound
UBA7	CNOT11	-0.146751	4.72348	0.0187411	Bound
UBAC1	CNOT11	0.331035	-0.440383	0.0089484	Not_Bound
UBAC2	CNOT11	0.0967306	-0.389742	0.00151462	Not_Bound
UBAC2-AS1	CNOT11	0.183903	-0.310902	0.683493	Not_Bound
UBALD1	CNOT11	0.395993	0.301175	0.0523874	Not_Bound
UBALD2	CNOT11	0.206111	0.481537	3.36e-05	Bound
UBAP1	CNOT11	0.258177	0.341439	0.000785863	Bound
UBAP1L	CNOT11	-0.214517	0.442924	0.785247	Not_Bound
UBAP2	CNOT11	0.197262	-0.386628	0.00127028	Not_Bound
UBAP2L	CNOT11	0.138249	0.00123002	0.99829	Not_Bound
UBASH3B	CNOT11	-0.174316	-0.0420873	0.825583	Not_Bound
UBB	CNOT11	-0.113835	-0.816659	8.23e-11	Not_Bound
UBC	CNOT11	0.236525	-0.367277	0.00131396	Not_Bound
UBE2A	CNOT11	0.453541	-0.1011	0.492128	Not_Bound
UBE2B	CNOT11	0.375002	0.570793	2.11e-06	Bound
UBE2C	CNOT11	0.404636	0.442538	1.7e-05	Bound
UBE2CP5	CNOT11	0.14391	0	1	Not_Bound
UBE2D1	CNOT11	0.205377	0.362371	0.0225092	Bound
UBE2D2	CNOT11	0.532978	-0.462158	6.77e-06	Not_Bound
UBE2D3	CNOT11	0.357753	-0.616127	1.33e-08	Not_Bound
UBE2D3-AS1	CNOT11	0.651156	-0.261925	0.537264	Not_Bound
UBE2D4	CNOT11	-0.207118	-1.00444	1.09e-08	Not_Bound
UBE2E1	CNOT11	0.434451	-0.463042	8.38e-08	Not_Bound
UBE2E2	CNOT11	0.0601919	-0.129912	0.49854	Not_Bound
UBE2E3	CNOT11	0.450487	-0.233153	0.103841	Not_Bound
UBE2F	CNOT11	0.144767	0.248755	0.465941	Not_Bound
UBE2G1	CNOT11	0.239801	0.587883	1.22e-06	Bound
UBE2G2	CNOT11	0.050809	-0.106125	0.567418	Not_Bound
UBE2H	CNOT11	0.358369	0.647315	1.66e-06	Bound
UBE2I	CNOT11	0.383318	-0.410843	1.24e-05	Not_Bound
UBE2J1	CNOT11	0.162018	-0.495747	0.000466343	Not_Bound
UBE2J2	CNOT11	0.366011	0.0430225	0.842313	Not_Bound
UBE2K	CNOT11	0.177555	-0.0279781	0.842648	Not_Bound
UBE2L3	CNOT11	0.238524	-0.822341	8.73e-14	Not_Bound
UBE2L6	CNOT11	0.219439	-0.663744	5.07e-05	Not_Bound
UBE2M	CNOT11	0.351584	-0.597312	4.84e-05	Not_Bound
UBE2N	CNOT11	0.301309	-0.117981	0.348436	Not_Bound
UBE2O	CNOT11	0.229957	0.465173	0.00190983	Bound
UBE2Q1	CNOT11	0.270648	0.00783288	0.972195	Not_Bound
UBE2Q2	CNOT11	0.191984	-0.13918	0.423319	Not_Bound
UBE2Q2P1	CNOT11	0.324796	0	1	Not_Bound
UBE2Q2P2	CNOT11	-0.10052	2.22377	0.492115	Not_Bound
UBE2R2	CNOT11	0.24812	0.184364	0.113807	Not_Bound
UBE2S	CNOT11	0.577259	-0.148638	0.225466	Not_Bound
UBE2T	CNOT11	0.448647	0.229469	0.101133	Not_Bound
UBE2V1	CNOT11	0.295918	-0.275512	0.594954	Not_Bound
UBE2V2	CNOT11	0.126481	-0.284975	0.0164118	Not_Bound
UBE2W	CNOT11	0.0447471	1.0802	1.96e-16	Bound
UBE2Z	CNOT11	0.365026	0.262486	0.017805	Bound
UBE3A	CNOT11	0.289859	0.291784	0.0271527	Bound
UBE3B	CNOT11	0.253876	-0.376362	0.0395115	Not_Bound
UBE3C	CNOT11	0.24229	-0.0868624	0.545559	Not_Bound
UBE3D	CNOT11	0.169145	-1.06274	3.08e-05	Not_Bound
UBE4A	CNOT11	0.183915	-0.619535	9.98e-08	Not_Bound
UBE4B	CNOT11	0.314007	-0.371761	0.0135651	Not_Bound
UBFD1	CNOT11	0.249496	-0.369443	0.000546566	Not_Bound
UBIAD1	CNOT11	0.10056	0.196338	0.327922	Not_Bound
UBL3	CNOT11	0.153741	0.257032	0.0952025	Not_Bound
UBL4A	CNOT11	0.0316071	0.102016	0.625642	Not_Bound
UBL4B	CNOT11	-0.892928	2.99421	0.375181	Not_Bound
UBL5	CNOT11	0.484691	-0.906718	3.16e-10	Not_Bound
UBL7	CNOT11	0.278338	-0.7569	4.58e-09	Not_Bound
UBLCP1	CNOT11	0.250143	0.35008	0.0153405	Bound
UBN1	CNOT11	0.0142093	0.425797	0.0709839	Not_Bound
UBN2	CNOT11	-0.147562	0.209859	0.148699	Not_Bound
UBOX5	CNOT11	0.324484	0.59831	0.0270133	Bound
UBP1	CNOT11	0.246212	0.0509163	0.729196	Not_Bound
UBQLN1	CNOT11	0.175965	-0.299714	0.000486536	Not_Bound
UBQLN2	CNOT11	0.132673	-0.0367702	0.869274	Not_Bound
UBQLN4	CNOT11	-0.0129801	-0.17664	0.215317	Not_Bound
UBQLNL	CNOT11	1.13559	1.36966	0.657316	Not_Bound
UBR1	CNOT11	0.259818	-0.226246	0.0836451	Not_Bound
UBR2	CNOT11	0.10628	-0.602753	3.37e-05	Not_Bound
UBR3	CNOT11	0.322726	-0.598094	2.52e-05	Not_Bound
UBR4	CNOT11	0.332718	-0.618279	1.3e-05	Not_Bound
UBR5	CNOT11	0.259163	-0.217915	0.124674	Not_Bound
UBR7	CNOT11	0.668914	-0.128123	0.484953	Not_Bound
UBTD1	CNOT11	0.294354	-0.30464	0.148738	Not_Bound
UBTD2	CNOT11	0.4057	0.706164	2.49e-07	Bound
UBTF	CNOT11	0.348124	0.0652129	0.779155	Not_Bound
UBXN1	CNOT11	0.0751714	-0.457737	0.0205351	Not_Bound
UBXN11	CNOT11	0.214514	-0.375107	0.442788	Not_Bound
UBXN2A	CNOT11	0.443032	-0.160767	0.297666	Not_Bound
UBXN2B	CNOT11	0.142288	-0.341936	0.012951	Not_Bound
UBXN4	CNOT11	0.219477	-0.112374	0.493475	Not_Bound
UBXN6	CNOT11	0.185388	-0.567123	0.00846376	Not_Bound
UBXN7	CNOT11	0.235493	-0.197244	0.0516126	Not_Bound
UBXN8	CNOT11	0.0429865	-0.345685	0.100645	Not_Bound
UCA1	CNOT11	-0.0875721	-0.573797	7.44e-05	Not_Bound
UCHL3	CNOT11	0.187879	-0.258889	0.400686	Not_Bound
UCHL5	CNOT11	0.141157	-0.423419	0.000260944	Not_Bound
UCK1	CNOT11	0.0380573	-0.479782	0.0201569	Not_Bound
UCK2	CNOT11	0.124558	0.132332	0.490675	Not_Bound
UCKL1	CNOT11	0.120415	-0.722065	3.63e-05	Not_Bound
UCKL1-AS1	CNOT11	-0.782682	1.79821	1	Not_Bound
UCN	CNOT11	-0.122804	1.49788	0.254568	Not_Bound
UCN2	CNOT11	0.522485	0.0184309	0.998001	Not_Bound
UCP2	CNOT11	0.461874	-0.681483	2.15e-05	Not_Bound
UCP3	CNOT11	-0.511079	-0.731701	0.765786	Not_Bound
UEVLD	CNOT11	0.112346	-0.376017	0.026307	Not_Bound
UFC1	CNOT11	0.00621884	-0.937098	3.78e-13	Not_Bound
UFD1	CNOT11	0.596017	-1.03485	3.26e-08	Not_Bound
UFL1	CNOT11	0.113615	0.0416785	0.8602	Not_Bound
UFM1	CNOT11	0.05658	-0.0432107	0.852273	Not_Bound
UFSP1	CNOT11	-0.0204409	0.943262	0.615118	Not_Bound
UFSP2	CNOT11	0.246709	-0.807857	9.58e-08	Not_Bound
UGCG	CNOT11	0.162897	0.978667	4.68e-19	Bound
UGDH	CNOT11	0.398688	-0.510566	1.52e-08	Not_Bound
UGDH-AS1	CNOT11	0.381774	-0.0477381	0.951823	Not_Bound
UGGT1	CNOT11	0.123271	-0.470192	5.74e-05	Not_Bound
UGGT2	CNOT11	0.0515302	-1.02321	5.06e-05	Not_Bound
UGP2	CNOT11	0.430102	-0.525832	0.000436573	Not_Bound
UGT8	CNOT11	0.319201	-0.208787	0.144862	Not_Bound
UHMK1	CNOT11	0.118133	-0.098755	0.499197	Not_Bound
UHRF1	CNOT11	0.601263	-0.335477	0.101095	Not_Bound
UHRF2	CNOT11	0.350212	-0.220018	0.253142	Not_Bound
UIMC1	CNOT11	0.188254	-0.251681	0.245588	Not_Bound
ULBP1	CNOT11	0.315105	0.0433235	0.906268	Not_Bound
ULBP2	CNOT11	0.147818	0.124799	0.651224	Not_Bound
ULBP3	CNOT11	-0.0630881	-0.248372	0.0870125	Not_Bound
ULK1	CNOT11	0.347388	0.749928	0.000822933	Bound
ULK2	CNOT11	0.10191	-0.0312527	0.924989	Not_Bound
ULK3	CNOT11	0.0546875	0.015192	0.959375	Not_Bound
ULK4	CNOT11	0.0896008	-1.41496	1.13e-07	Not_Bound
ULK4P2	CNOT11	-22.3909	0	1	Not_Bound
ULK4P3	CNOT11	1.10029	0	1	Not_Bound
UMAD1	CNOT11	0.201751	-0.20171	0.371355	Not_Bound
UMPS	CNOT11	0.181436	-0.0174075	0.939803	Not_Bound
UNC119	CNOT11	0.111887	-0.0657354	0.796523	Not_Bound
UNC119B	CNOT11	0.157062	0.134703	0.497802	Not_Bound
UNC13A	CNOT11	-0.178339	-0.456768	0.0432331	Not_Bound
UNC13B	CNOT11	0.00768648	-0.183927	0.400796	Not_Bound
UNC13D	CNOT11	0.212527	-0.746189	0.120518	Not_Bound
UNC45A	CNOT11	0.176491	-0.63029	0.00207967	Not_Bound
UNC50	CNOT11	0.204593	0.945957	9.91e-12	Bound
UNC5A	CNOT11	0.143138	-0.187639	0.422995	Not_Bound
UNC5B	CNOT11	-0.442835	0.155112	0.54095	Not_Bound
UNC5B-AS1	CNOT11	1.70133	-0.0144385	0.982687	Not_Bound
UNC5CL	CNOT11	-0.273554	4.03107	0.0237657	Bound
UNC79	CNOT11	0.181809	0.0239446	0.993027	Not_Bound
UNC93B1	CNOT11	0.259547	-0.434882	0.0307474	Not_Bound
UNG	CNOT11	0.305943	-0.472547	0.00328818	Not_Bound
UNK	CNOT11	0.45267	-0.0932757	0.586496	Not_Bound
UNKL	CNOT11	0.398425	1.02333	2.24e-05	Bound
UPB1	CNOT11	-0.10704	-3.19408	0.225986	Not_Bound
UPF1	CNOT11	0.0781526	0.174832	0.402385	Not_Bound
UPF2	CNOT11	0.150174	-0.374653	0.00906079	Not_Bound
UPF3A	CNOT11	0.204879	0.11449	0.707394	Not_Bound
UPF3B	CNOT11	0.00934608	-0.0080281	0.988123	Not_Bound
UPK1A	CNOT11	0.081527	-0.923079	0.039627	Not_Bound
UPK1A-AS1	CNOT11	0.125793	0.178031	0.804677	Not_Bound
UPK3B	CNOT11	0.196781	0.0203908	0.992913	Not_Bound
UPK3BL1	CNOT11	0.229307	0	1	Not_Bound
UPK3BL2	CNOT11	0.423867	0	1	Not_Bound
UPP1	CNOT11	-0.698189	-0.298786	0.335488	Not_Bound
UPRT	CNOT11	0.105115	0.218393	0.482486	Not_Bound
UQCC1	CNOT11	0.171203	-0.108014	0.628496	Not_Bound
UQCC2	CNOT11	0.113393	-0.406812	0.00334133	Not_Bound
UQCC3	CNOT11	0.149508	-0.114321	0.703119	Not_Bound
UQCR10	CNOT11	0.00798793	-0.70061	6.04e-06	Not_Bound
UQCR11	CNOT11	0.118399	-0.603994	0.0133879	Not_Bound
UQCRB	CNOT11	-0.100701	-0.830823	4.02e-08	Not_Bound
UQCRC1	CNOT11	0.109401	-0.852521	4.36e-08	Not_Bound
UQCRC2	CNOT11	0.119225	-0.951552	5.18e-12	Not_Bound
UQCRFS1	CNOT11	0.135542	-0.398579	0.000902415	Not_Bound
UQCRH	CNOT11	0.13336	-1.05718	2.24e-09	Not_Bound
UQCRQ	CNOT11	0.311345	-0.709507	0.000390717	Not_Bound
URB1	CNOT11	0.0492338	-0.560671	0.0086624	Not_Bound
URB1-AS1	CNOT11	-0.00755179	-0.592808	0.0152521	Not_Bound
URB2	CNOT11	-0.262496	0.40639	0.0828332	Not_Bound
URGCP	CNOT11	0.21718	0.560079	0.0446726	Bound
URGCP-MRPS24	CNOT11	1.67405	0	1	Not_Bound
URI1	CNOT11	0.0435446	-0.428123	6.03e-05	Not_Bound
URM1	CNOT11	0.191666	-0.354401	0.0306793	Not_Bound
UROD	CNOT11	0.317557	-0.822846	1.31e-07	Not_Bound
UROS	CNOT11	0.197357	-0.826869	5.78e-07	Not_Bound
USB1	CNOT11	0.386541	-0.522039	3.27e-05	Not_Bound
USE1	CNOT11	0.0809643	-0.682397	0.0455699	Not_Bound
USF1	CNOT11	0.070419	0.262012	0.160575	Not_Bound
USF2	CNOT11	0.24355	-0.492261	0.000788806	Not_Bound
USF3	CNOT11	0.0858685	0.546907	0.00291418	Bound
USH1C	CNOT11	0.175083	-0.637484	0.0148062	Not_Bound
USH1G	CNOT11	0.268346	0.996729	0.0240707	Bound
USO1	CNOT11	0.183542	-0.60813	1.41e-08	Not_Bound
USP1	CNOT11	0.512469	0.0773487	0.740541	Not_Bound
USP10	CNOT11	0.210521	0.0424937	0.80659	Not_Bound
USP11	CNOT11	0.466635	-0.164932	0.342837	Not_Bound
USP12	CNOT11	0.198628	0.4783	0.000169822	Bound
USP13	CNOT11	0.393407	-0.608479	0.000405654	Not_Bound
USP14	CNOT11	0.227248	-0.370482	0.00253684	Not_Bound
USP15	CNOT11	0.133025	-0.271326	0.0593911	Not_Bound
USP16	CNOT11	0.474835	-0.420084	0.00431128	Not_Bound
USP18	CNOT11	0.307071	-0.789993	0.0987476	Not_Bound
USP19	CNOT11	0.318841	-0.456772	0.0365449	Not_Bound
USP2	CNOT11	0.12544	0.869731	5.98e-06	Bound
USP2-AS1	CNOT11	-0.0766398	-0.755671	0.00874781	Not_Bound
USP20	CNOT11	0.238191	0.158446	0.670355	Not_Bound
USP21	CNOT11	-0.0637947	0.567152	0.00221321	Bound
USP22	CNOT11	0.292574	0.12829	0.430177	Not_Bound
USP24	CNOT11	0.166603	-0.147677	0.386005	Not_Bound
USP25	CNOT11	0.126849	0.0227697	0.901101	Not_Bound
USP27X	CNOT11	0.140542	0.777624	0.03709	Bound
USP28	CNOT11	0.124323	-0.301325	0.133476	Not_Bound
USP3	CNOT11	0.402693	-0.441491	0.000458934	Not_Bound
USP3-AS1	CNOT11	-0.303776	0.654781	0.619213	Not_Bound
USP30	CNOT11	0.449495	0.620511	0.00488126	Bound
USP31	CNOT11	-0.0156652	0.512823	0.00282222	Bound
USP32	CNOT11	0.21238	0.194921	0.176312	Not_Bound
USP32P1	CNOT11	-0.617373	0	1	Not_Bound
USP32P3	CNOT11	-0.319674	0	1	Not_Bound
USP33	CNOT11	0.37997	-0.16071	0.276045	Not_Bound
USP34	CNOT11	0.0777733	-0.319171	0.00608579	Not_Bound
USP35	CNOT11	0.37287	0.771602	0.104026	Not_Bound
USP36	CNOT11	-0.0304613	0.537543	0.000551632	Bound
USP37	CNOT11	0.305415	0.427261	0.00351378	Bound
USP38	CNOT11	0.234997	0.307731	0.044427	Bound
USP39	CNOT11	0.432725	-0.833104	5.23e-12	Not_Bound
USP4	CNOT11	0.240439	-0.392369	0.0137162	Not_Bound
USP40	CNOT11	0.202242	-0.187766	0.326185	Not_Bound
USP42	CNOT11	0.106042	0.804136	1.49e-07	Bound
USP43	CNOT11	0.118111	0.449787	0.217591	Not_Bound
USP45	CNOT11	0.23927	-0.126909	0.495481	Not_Bound
USP46	CNOT11	0.397682	0.180792	0.232573	Not_Bound
USP47	CNOT11	0.370557	0.221237	0.33895	Not_Bound
USP48	CNOT11	0.280205	-0.5158	0.000374092	Not_Bound
USP49	CNOT11	-0.0426257	0.462397	0.394456	Not_Bound
USP5	CNOT11	0.312297	-0.51208	0.000249461	Not_Bound
USP53	CNOT11	0.052015	0.909648	1.85e-08	Bound
USP54	CNOT11	0.192939	-0.213287	0.412181	Not_Bound
USP6NL	CNOT11	0.237054	0.69226	6e-07	Bound
USP7	CNOT11	0.188261	-0.0854884	0.600251	Not_Bound
USP8	CNOT11	0.175681	-0.159735	0.298754	Not_Bound
USP9X	CNOT11	0.446597	-0.32438	0.0604171	Not_Bound
USP9Y	CNOT11	0.239088	0.0936085	0.95011	Not_Bound
USPL1	CNOT11	0.118987	1.34563	6.91e-19	Bound
UST	CNOT11	0.216073	0.171913	0.31837	Not_Bound
UTP11	CNOT11	0.121382	-0.252875	0.0309041	Not_Bound
UTP14A	CNOT11	0.175243	-0.437294	0.0466917	Not_Bound
UTP15	CNOT11	-0.028085	-0.158139	0.53906	Not_Bound
UTP18	CNOT11	0.255807	-0.406806	0.00166089	Not_Bound
UTP20	CNOT11	0.152393	-0.577009	0.000323247	Not_Bound
UTP23	CNOT11	0.187563	0.70781	1.26e-07	Bound
UTP25	CNOT11	0.0245466	0.321896	0.053239	Not_Bound
UTP3	CNOT11	0.037129	0.548652	0.00297539	Bound
UTP4	CNOT11	0.315065	-0.825539	7e-11	Not_Bound
UTP6	CNOT11	0.198591	-0.136712	0.51336	Not_Bound
UTRN	CNOT11	0.223092	-0.386259	0.0133879	Not_Bound
UTS2	CNOT11	-0.431276	-0.753843	0.0168152	Not_Bound
UTS2B	CNOT11	0.917535	-3.75331	0.120991	Not_Bound
UTY	CNOT11	0.809968	-0.886213	0.465337	Not_Bound
UVRAG	CNOT11	0.35625	0.315839	0.216392	Not_Bound
UVSSA	CNOT11	-0.142434	0.752743	0.00259831	Bound
UXS1	CNOT11	0.0719228	-0.542728	0.00020117	Not_Bound
UXT	CNOT11	0.155543	-0.667727	0.000389903	Not_Bound
VAC14	CNOT11	0.213338	-0.310883	0.0814238	Not_Bound
VAMP1	CNOT11	0.135205	-0.261403	0.607646	Not_Bound
VAMP2	CNOT11	0.0922326	1.41656	4.65e-20	Bound
VAMP3	CNOT11	0.236892	-0.35146	0.000777214	Not_Bound
VAMP4	CNOT11	0.0917983	-0.134436	0.729196	Not_Bound
VAMP5	CNOT11	-0.671211	-2.07858	0.155673	Not_Bound
VAMP7	CNOT11	0.338997	0	1	Not_Bound
VAMP8	CNOT11	0.123261	-0.587473	7.84e-05	Not_Bound
VANGL1	CNOT11	0.0284852	0.0793168	0.665398	Not_Bound
VANGL2	CNOT11	0.213421	0.872227	0.12918	Not_Bound
VAPA	CNOT11	0.29243	-0.283387	0.00174365	Not_Bound
VAPB	CNOT11	0.119016	0.0903964	0.585519	Not_Bound
VARS1	CNOT11	0.125993	-0.719203	7.26e-10	Not_Bound
VARS2	CNOT11	-0.0236003	1.05821	0.504499	Not_Bound
VASH1	CNOT11	-0.157514	0.318038	0.319454	Not_Bound
VASH2	CNOT11	0.442948	0.679441	0.00421983	Bound
VASN	CNOT11	0.289235	0.67364	0.0162681	Bound
VASP	CNOT11	0.229867	0.0462588	0.796212	Not_Bound
VAT1	CNOT11	0.163444	-0.906196	2.75e-13	Not_Bound
VAV1	CNOT11	0.0106598	-0.185346	0.543859	Not_Bound
VAV2	CNOT11	0.241981	0.36621	0.0391589	Bound
VAX2	CNOT11	0.461186	-0.297234	0.94684	Not_Bound
VBP1	CNOT11	0.341775	-0.771569	6.62e-11	Not_Bound
VCAN	CNOT11	0.328702	-0.0556532	0.788948	Not_Bound
VCL	CNOT11	0.39133	-0.218666	0.0238689	Not_Bound
VCP	CNOT11	0.34773	-0.525967	9.5e-07	Not_Bound
VCPIP1	CNOT11	0.0749006	0.45054	0.00552374	Bound
VCPKMT	CNOT11	0.0531782	0.658006	0.0642459	Not_Bound
VDAC1	CNOT11	0.259518	-0.838397	4.55e-10	Not_Bound
VDAC2	CNOT11	0.375496	-1.04038	1.68e-10	Not_Bound
VDAC3	CNOT11	0.390468	-0.552382	0.00124407	Not_Bound
VDR	CNOT11	0.0640616	0.49346	0.00833593	Bound
VEGFA	CNOT11	-0.0352628	2.14587	1.88e-28	Bound
VEGFB	CNOT11	0.240999	-0.717431	0.00297297	Not_Bound
VEGFD	CNOT11	0.322678	-0.722352	0.699532	Not_Bound
VEPH1	CNOT11	0.960673	-1.85189	1.76e-07	Not_Bound
VEZF1	CNOT11	0.229908	0.868121	6.96e-10	Bound
VEZT	CNOT11	0.55307	0.405828	0.00490095	Bound
VGF	CNOT11	-0.765709	0.630167	0.0115034	Bound
VGLL3	CNOT11	0.112318	0.23957	0.7903	Not_Bound
VGLL4	CNOT11	-0.305967	1.41788	3.18e-15	Bound
VHL	CNOT11	0.0424587	0.711014	1.13e-05	Bound
VILL	CNOT11	-0.202081	-1.81769	0.149232	Not_Bound
VIM	CNOT11	0.458782	-0.923933	0.00342849	Not_Bound
VIM-AS1	CNOT11	0.955694	2.12379	0.22436	Not_Bound
VIPAS39	CNOT11	0.0218127	-0.102746	0.706442	Not_Bound
VIPR1	CNOT11	0.369206	0.202301	0.655282	Not_Bound
VIRMA	CNOT11	0.356364	-0.193233	0.233412	Not_Bound
VKORC1	CNOT11	0.159444	-0.534952	0.117453	Not_Bound
VKORC1L1	CNOT11	0.0968991	0.350125	0.00106275	Bound
VMA21	CNOT11	0.338803	-0.455798	7.56e-05	Not_Bound
VMAC	CNOT11	0.0539829	0.960682	0.288544	Not_Bound
VMP1	CNOT11	0.329003	-0.536682	9.64e-05	Not_Bound
VOPP1	CNOT11	0.270453	-0.179696	0.324378	Not_Bound
VPREB3	CNOT11	-0.39796	0.670707	0.413827	Not_Bound
VPS11	CNOT11	0.107808	-0.649493	0.000752981	Not_Bound
VPS13A	CNOT11	-0.0151925	-0.439358	0.0433114	Not_Bound
VPS13B	CNOT11	0.163785	-0.509055	0.000105993	Not_Bound
VPS13C	CNOT11	0.287224	-0.307148	0.0540322	Not_Bound
VPS13D	CNOT11	-0.0249569	-0.321351	0.0102831	Not_Bound
VPS16	CNOT11	0.166572	-0.998199	9.15e-05	Not_Bound
VPS18	CNOT11	0.207927	0.450914	0.0926837	Not_Bound
VPS25	CNOT11	0.3498	-0.473581	0.00483915	Not_Bound
VPS26A	CNOT11	0.191485	-0.0736446	0.626245	Not_Bound
VPS26B	CNOT11	-0.0136656	-0.416962	0.0184009	Not_Bound
VPS26C	CNOT11	0.268176	0.0197772	0.922195	Not_Bound
VPS28	CNOT11	-0.169571	-0.670268	0.000358337	Not_Bound
VPS29	CNOT11	0.406358	-0.78117	1.79e-09	Not_Bound
VPS33A	CNOT11	0.375239	-0.399184	0.211618	Not_Bound
VPS33B	CNOT11	0.217051	0.094366	0.932705	Not_Bound
VPS33B-DT	CNOT11	0.203035	-0.284783	0.865039	Not_Bound
VPS35	CNOT11	0.0319596	-0.359	0.000686771	Not_Bound
VPS35L	CNOT11	0.0901975	-1.0049	4.86e-08	Not_Bound
VPS36	CNOT11	0.233415	-0.214153	0.137099	Not_Bound
VPS37A	CNOT11	0.26273	0.083416	0.613862	Not_Bound
VPS37B	CNOT11	0.197169	0.8903	5.62e-15	Bound
VPS37C	CNOT11	0.161733	0.489332	0.0107855	Bound
VPS37D	CNOT11	0.37908	0.368539	0.386108	Not_Bound
VPS39	CNOT11	0.0859512	-0.0413996	0.865402	Not_Bound
VPS41	CNOT11	0.122545	-0.332479	0.0147919	Not_Bound
VPS45	CNOT11	0.31328	-0.45717	0.00709387	Not_Bound
VPS4A	CNOT11	0.257826	-0.571587	9.95e-05	Not_Bound
VPS4B	CNOT11	0.30129	0.433034	0.000199348	Bound
VPS50	CNOT11	0.145501	-0.109494	0.691265	Not_Bound
VPS51	CNOT11	0.23123	-0.639252	0.000416283	Not_Bound
VPS52	CNOT11	0.220402	-0.793439	3.74e-07	Not_Bound
VPS53	CNOT11	0.0619175	-0.352559	0.0307957	Not_Bound
VPS54	CNOT11	0.185736	-0.219033	0.158574	Not_Bound
VPS72	CNOT11	0.326135	-0.229287	0.152971	Not_Bound
VPS8	CNOT11	0.20116	-0.614112	2.14e-05	Not_Bound
VPS9D1	CNOT11	0.434922	1.19305	0.0449241	Bound
VPS9D1-AS1	CNOT11	-0.070915	0.181032	0.274518	Not_Bound
VRK1	CNOT11	0.405001	-0.891268	2.18e-07	Not_Bound
VRK2	CNOT11	0.182952	-0.72596	2.81e-09	Not_Bound
VRK3	CNOT11	0.46598	0.0757023	0.683427	Not_Bound
VSIG10	CNOT11	0.123362	-0.00558266	0.985855	Not_Bound
VSIG10L	CNOT11	0.571686	-0.587913	0.0169665	Not_Bound
VSIR	CNOT11	0.103696	-0.733915	5.49e-06	Not_Bound
VSNL1	CNOT11	0.153812	-0.381538	0.0419743	Not_Bound
VTA1	CNOT11	0.380013	-0.325801	0.00114294	Not_Bound
VTI1A	CNOT11	-0.0278109	0.181257	0.158535	Not_Bound
VTI1B	CNOT11	0.0655736	-0.851227	4.72e-12	Not_Bound
VWA1	CNOT11	0.229799	0.0809376	0.790524	Not_Bound
VWA3A	CNOT11	0.444561	-0.799141	0.728438	Not_Bound
VWA3B	CNOT11	0.977024	-0.882107	0.659712	Not_Bound
VWA5A	CNOT11	0.176724	-0.55999	0.133267	Not_Bound
VWA5B2	CNOT11	0.15401	0.197147	0.727846	Not_Bound
VWA7	CNOT11	0.334302	-0.456494	0.30626	Not_Bound
VWA8	CNOT11	0.201112	-0.864154	7.62e-07	Not_Bound
VWCE	CNOT11	0.0900012	-2.05618	0.0559791	Not_Bound
VWDE	CNOT11	0.0616026	-0.431611	0.028277	Not_Bound
VWF	CNOT11	0.574958	-1.12723	0.474159	Not_Bound
WAC	CNOT11	0.347813	0.488387	7.74e-07	Bound
WAC-AS1	CNOT11	0.388133	0.00312221	0.996401	Not_Bound
WAPL	CNOT11	0.340411	0.616058	3.32e-06	Bound
WARS1	CNOT11	-0.179342	-0.98202	4.54e-17	Not_Bound
WARS2	CNOT11	0.244645	-0.860591	0.00413552	Not_Bound
WARS2-AS1	CNOT11	0.01317	0.770926	0.00128859	Bound
WAS	CNOT11	0.921504	0.753422	0.653392	Not_Bound
WASF1	CNOT11	0.39742	0.02565	0.910831	Not_Bound
WASF2	CNOT11	0.195855	-0.112202	0.341177	Not_Bound
WASF3	CNOT11	-0.331454	0.00960111	0.982687	Not_Bound
WASH2P	CNOT11	0.188956	0	1	Not_Bound
WASH3P	CNOT11	0.0570991	0	1	Not_Bound
WASH5P	CNOT11	-0.0774182	0	1	Not_Bound
WASH7P	CNOT11	-0.110975	0	1	Not_Bound
WASH8P	CNOT11	-0.0766845	0	1	Not_Bound
WASHC1	CNOT11	-0.0449073	-0.107572	0.910758	Not_Bound
WASHC2A	CNOT11	0.188382	-0.306489	0.388422	Not_Bound
WASHC2C	CNOT11	0.253609	-0.772629	0.000294461	Not_Bound
WASHC3	CNOT11	0.252959	-0.723568	0.00261308	Not_Bound
WASHC4	CNOT11	0.290278	-0.407831	0.00097274	Not_Bound
WASHC5	CNOT11	0.32849	-0.625486	4.79e-09	Not_Bound
WASL	CNOT11	0.243861	0.461971	0.000213709	Bound
WBP1	CNOT11	-0.116817	-0.602159	0.359784	Not_Bound
WBP11	CNOT11	0.262148	-0.530204	6.97e-06	Not_Bound
WBP1L	CNOT11	0.0142575	0.330785	0.0204608	Bound
WBP2	CNOT11	0.0140819	-0.350363	0.00123731	Not_Bound
WBP4	CNOT11	0.302986	0.843916	1.22e-05	Bound
WDCP	CNOT11	0.0727655	0.79471	0.000128948	Bound
WDFY1	CNOT11	0.0939891	-0.176826	0.316857	Not_Bound
WDFY2	CNOT11	0.194613	0.191867	0.519914	Not_Bound
WDFY3	CNOT11	0.146088	0.00588872	0.982044	Not_Bound
WDFY3-AS2	CNOT11	0.879648	0.0933088	0.85278	Not_Bound
WDHD1	CNOT11	0.555604	-0.237922	0.189713	Not_Bound
WDPCP	CNOT11	0.374516	-1.46174	3.88e-06	Not_Bound
WDR1	CNOT11	0.335981	-0.676924	1.86e-09	Not_Bound
WDR11	CNOT11	0.103169	-0.495097	0.000534224	Not_Bound
WDR12	CNOT11	0.0806046	-0.303803	0.0424136	Not_Bound
WDR13	CNOT11	0.104607	-0.264155	0.255018	Not_Bound
WDR18	CNOT11	0.156864	-0.868998	2.26e-06	Not_Bound
WDR19	CNOT11	0.191939	0.0259271	0.958624	Not_Bound
WDR20	CNOT11	0.262149	0.864269	4.5e-10	Bound
WDR24	CNOT11	0.200878	0.161957	0.734861	Not_Bound
WDR25	CNOT11	0.421443	-0.298012	0.415029	Not_Bound
WDR26	CNOT11	0.22638	0.425016	0.000216237	Bound
WDR27	CNOT11	0.0229225	-0.122036	0.791179	Not_Bound
WDR3	CNOT11	0.038022	-0.166904	0.426475	Not_Bound
WDR31	CNOT11	0.571505	0.163026	0.626656	Not_Bound
WDR33	CNOT11	0.184967	-0.11544	0.518986	Not_Bound
WDR35	CNOT11	0.175761	-0.26352	0.406462	Not_Bound
WDR36	CNOT11	0.154406	-0.0899948	0.573559	Not_Bound
WDR37	CNOT11	0.274843	-0.108791	0.720259	Not_Bound
WDR4	CNOT11	-0.0227074	-0.250345	0.517227	Not_Bound
WDR41	CNOT11	0.306238	-0.435182	0.000108317	Not_Bound
WDR43	CNOT11	0.253175	0.12269	0.405752	Not_Bound
WDR44	CNOT11	0.265883	0.325066	0.0967754	Not_Bound
WDR45	CNOT11	0.0845845	-0.29877	0.281348	Not_Bound
WDR45B	CNOT11	0.309514	0.0335052	0.806552	Not_Bound
WDR46	CNOT11	0.0835984	-0.474839	0.00314496	Not_Bound
WDR47	CNOT11	0.189681	0.784629	0.00308477	Bound
WDR48	CNOT11	0.308525	-0.111196	0.58544	Not_Bound
WDR49	CNOT11	-0.161609	-1.66588	0.139281	Not_Bound
WDR5	CNOT11	0.118075	-0.266698	0.0797535	Not_Bound
WDR53	CNOT11	0.257669	1.08933	4.7e-06	Bound
WDR54	CNOT11	0.333736	-1.266	2.34e-06	Not_Bound
WDR55	CNOT11	-0.0944224	-0.205293	0.17764	Not_Bound
WDR59	CNOT11	0.168929	0.0206213	0.920392	Not_Bound
WDR5B	CNOT11	0.0501267	1.57448	1.92e-05	Bound
WDR6	CNOT11	0.160912	0.459623	0.00260578	Bound
WDR62	CNOT11	0.438619	-0.47793	0.0741435	Not_Bound
WDR7	CNOT11	0.219742	-0.597643	0.000396094	Not_Bound
WDR70	CNOT11	0.197379	-0.0298679	0.924421	Not_Bound
WDR72	CNOT11	0.309819	-0.471559	0.0456931	Not_Bound
WDR73	CNOT11	0.21534	0.0238152	0.956727	Not_Bound
WDR74	CNOT11	0.0551092	-0.134062	0.584289	Not_Bound
WDR75	CNOT11	0.235632	-0.113742	0.477894	Not_Bound
WDR76	CNOT11	0.765955	-0.571474	0.00279057	Not_Bound
WDR77	CNOT11	0.1641	-0.534312	0.00691433	Not_Bound
WDR81	CNOT11	-0.0677123	-0.381574	0.438918	Not_Bound
WDR82	CNOT11	0.160322	0.374517	0.0082757	Bound
WDR83	CNOT11	0.383737	-0.382492	0.509197	Not_Bound
WDR83OS	CNOT11	0.439849	0	1	Not_Bound
WDR89	CNOT11	0.212657	0.95101	1.14e-12	Bound
WDR90	CNOT11	0.230783	-1.18598	0.00775382	Not_Bound
WDR91	CNOT11	0.146878	0.756822	0.0354692	Bound
WDR93	CNOT11	-0.24459	-3.88877	0.0517029	Not_Bound
WDR97	CNOT11	-0.178032	-3.4037	0.0937305	Not_Bound
WDSUB1	CNOT11	0.205932	-0.337312	0.0972541	Not_Bound
WDTC1	CNOT11	0.129329	-0.345267	0.0087551	Not_Bound
WEE1	CNOT11	0.508872	1.29334	2.78e-16	Bound
WEE2-AS1	CNOT11	0.793618	0.894826	0.541343	Not_Bound
WFDC21P	CNOT11	-0.514453	0	1	Not_Bound
WFS1	CNOT11	-0.0115433	-0.272788	0.150404	Not_Bound
WHAMM	CNOT11	0.204546	0.0119644	0.974573	Not_Bound
WHAMMP1	CNOT11	0.204462	0	1	Not_Bound
WHAMMP2	CNOT11	0.27396	0	1	Not_Bound
WHAMMP3	CNOT11	0.290238	0	1	Not_Bound
WHRN	CNOT11	-0.171945	1.10442	0.000107206	Bound
WIPF2	CNOT11	0.103986	0.51216	0.00112773	Bound
WIPF3	CNOT11	0.0661007	0.330428	0.0139777	Bound
WIPI1	CNOT11	-0.13614	-0.238653	0.0989658	Not_Bound
WIPI2	CNOT11	0.238778	-0.188666	0.104324	Not_Bound
WIZ	CNOT11	0.226373	-0.0661504	0.740123	Not_Bound
WLS	CNOT11	0.490039	-0.389039	0.00991045	Not_Bound
WNK1	CNOT11	0.199972	0.236984	0.167575	Not_Bound
WNK2	CNOT11	0.108081	0.0100664	0.983964	Not_Bound
WNK3	CNOT11	0.188392	-1.20075	0.449044	Not_Bound
WNK4	CNOT11	-1.1208	-0.385235	0.685535	Not_Bound
WNT10A	CNOT11	-0.537805	-0.600246	0.590152	Not_Bound
WNT10B	CNOT11	0.365236	0.0984535	0.855023	Not_Bound
WNT11	CNOT11	0.966178	1.27101	0.189398	Not_Bound
WNT16	CNOT11	0.040411	1.3779	3.49e-17	Bound
WNT2B	CNOT11	-0.094103	0.0256529	0.976079	Not_Bound
WNT3	CNOT11	-0.0732497	1.85195	8.82e-16	Bound
WNT3A	CNOT11	0.431838	-0.200186	0.750679	Not_Bound
WNT4	CNOT11	0.0466816	0.755646	0.150891	Not_Bound
WNT5B	CNOT11	0.469476	-0.231749	0.899706	Not_Bound
WNT6	CNOT11	0.654419	0.391878	0.653512	Not_Bound
WNT7A	CNOT11	-0.535082	-0.256053	0.732662	Not_Bound
WNT7B	CNOT11	-0.598993	0.640008	0.00197201	Bound
WNT9A	CNOT11	-0.141993	1.46598	9.44e-10	Bound
WRAP53	CNOT11	0.367956	-0.389202	0.136683	Not_Bound
WRAP73	CNOT11	0.170022	0.413612	0.0284848	Bound
WRN	CNOT11	0.166555	-0.0735837	0.771709	Not_Bound
WRNIP1	CNOT11	0.156897	-0.158061	0.345687	Not_Bound
WSB1	CNOT11	0.32531	0.768635	5.2e-06	Bound
WSB2	CNOT11	0.135964	-0.921847	8.31e-15	Not_Bound
WTAP	CNOT11	0.188702	0.624167	3.68e-08	Bound
WTIP	CNOT11	0.323123	1.15635	0.0209601	Bound
WWC1	CNOT11	0.24046	0.124111	0.628972	Not_Bound
WWC2	CNOT11	0.0572645	0.115394	0.592923	Not_Bound
WWC2-AS2	CNOT11	0.165744	1.23404	0.18475	Not_Bound
WWC3	CNOT11	-0.500946	-0.0598614	0.899561	Not_Bound
WWOX	CNOT11	0.0329713	-0.344199	0.285132	Not_Bound
WWP1	CNOT11	0.126647	0.0832646	0.611163	Not_Bound
WWP2	CNOT11	0.272177	-0.136127	0.511502	Not_Bound
WWTR1	CNOT11	0.261272	0.226079	0.0648255	Not_Bound
WWTR1-AS1	CNOT11	0.66869	3.22918	0.0426082	Bound
XAB2	CNOT11	0.169337	-0.5727	1.86e-05	Not_Bound
XBP1	CNOT11	0.212528	1.19575	1.51e-19	Bound
XIAP	CNOT11	0.123021	0.890497	5.17e-09	Bound
XIST	CNOT11	-0.104509	2.22105	1	Not_Bound
XK	CNOT11	0.314862	-0.289943	0.191976	Not_Bound
XKR8	CNOT11	0.160277	0.934251	7.68e-09	Bound
XKRX	CNOT11	0.345785	1.51987	0.395466	Not_Bound
XPA	CNOT11	0.279746	-0.265786	0.559712	Not_Bound
XPC	CNOT11	0.138429	0.247115	0.322057	Not_Bound
XPNPEP1	CNOT11	0.0419045	-0.625478	1.87e-08	Not_Bound
XPNPEP3	CNOT11	0.140477	-0.412629	0.000220974	Not_Bound
XPO1	CNOT11	0.390414	-0.375014	4.7e-05	Not_Bound
XPO4	CNOT11	0.200771	-0.542922	8.52e-06	Not_Bound
XPO5	CNOT11	0.0878152	-0.502948	1.05e-05	Not_Bound
XPO6	CNOT11	0.358605	-0.148381	0.374171	Not_Bound
XPO7	CNOT11	0.0947425	-0.427971	2.61e-05	Not_Bound
XPOT	CNOT11	-0.110137	-0.321575	0.00246664	Not_Bound
XPR1	CNOT11	0.155623	-0.429448	2.82e-05	Not_Bound
XRCC1	CNOT11	0.145798	-0.407616	0.0806753	Not_Bound
XRCC2	CNOT11	0.570879	0.142709	0.527279	Not_Bound
XRCC3	CNOT11	0.635372	-0.364036	0.18054	Not_Bound
XRCC4	CNOT11	0.780148	-0.156605	0.382589	Not_Bound
XRCC5	CNOT11	0.419915	-0.78882	1.6e-11	Not_Bound
XRCC6	CNOT11	0.387564	-0.847883	2.55e-13	Not_Bound
XRN1	CNOT11	0.206658	-0.32747	0.0410507	Not_Bound
XRN2	CNOT11	0.515771	-0.486894	9.67e-06	Not_Bound
XRRA1	CNOT11	0.0784755	0.321819	0.127751	Not_Bound
XXYLT1	CNOT11	0.256841	-0.0156489	0.957976	Not_Bound
XYLB	CNOT11	0.176504	-0.792459	0.013766	Not_Bound
XYLT1	CNOT11	-0.464777	0.660236	0.0115462	Bound
XYLT2	CNOT11	-0.16471	0.0644732	0.831906	Not_Bound
YAE1	CNOT11	0.732754	0.686098	0.00441295	Bound
YAF2	CNOT11	0.35637	-0.192279	0.408626	Not_Bound
YAP1	CNOT11	0.115956	0.490926	1.14e-05	Bound
YARS1	CNOT11	0.0311529	-0.645465	1.68e-07	Not_Bound
YARS2	CNOT11	0.398901	-0.339559	0.0331994	Not_Bound
YBEY	CNOT11	0.576487	-0.536195	0.00414819	Not_Bound
YBX1	CNOT11	0.289734	-1.273	0.000184048	Not_Bound
YBX2	CNOT11	-0.0901271	-1.5238	0.0276591	Not_Bound
YBX3	CNOT11	0.0926711	-1.10378	8.65e-06	Not_Bound
YDJC	CNOT11	0.0153615	-0.257834	0.187771	Not_Bound
YEATS2	CNOT11	0.198184	-0.13795	0.332542	Not_Bound
YEATS4	CNOT11	0.383574	0.269629	0.107073	Not_Bound
YES1	CNOT11	0.355722	-0.456611	9.93e-06	Not_Bound
YIF1A	CNOT11	-0.0245095	-0.999506	3.77e-07	Not_Bound
YIF1B	CNOT11	0.152004	-0.549183	0.00151911	Not_Bound
YIPF1	CNOT11	0.252581	-0.586951	2.64e-05	Not_Bound
YIPF2	CNOT11	-0.0501582	-0.324891	0.0245963	Not_Bound
YIPF3	CNOT11	0.131071	-0.790566	4.58e-08	Not_Bound
YIPF4	CNOT11	0.440063	-0.19177	0.146079	Not_Bound
YIPF5	CNOT11	0.131009	-0.181712	0.204566	Not_Bound
YIPF6	CNOT11	0.246208	0.111835	0.471367	Not_Bound
YJEFN3	CNOT11	-0.15764	1.4672	0.141667	Not_Bound
YJU2	CNOT11	0.415876	-0.134265	0.666523	Not_Bound
YKT6	CNOT11	0.172539	-0.379106	0.000344796	Not_Bound
YLPM1	CNOT11	0.140555	0.089956	0.702195	Not_Bound
YME1L1	CNOT11	0.283312	-0.696847	2.44e-09	Not_Bound
YOD1	CNOT11	0.203263	1.7684	6.55e-25	Bound
YPEL1	CNOT11	0.267892	0.177893	0.667995	Not_Bound
YPEL2	CNOT11	-0.0201831	1.44022	2.76e-12	Bound
YPEL3	CNOT11	-0.147011	0.913565	3.95e-05	Bound
YPEL4	CNOT11	0.264148	1.68238	0.294413	Not_Bound
YPEL5	CNOT11	0.260147	0.365747	0.00569741	Bound
YRDC	CNOT11	0.0620713	0.426243	0.00832677	Bound
YTHDC1	CNOT11	0.237135	0.260983	0.161245	Not_Bound
YTHDC2	CNOT11	0.267185	-0.240159	0.279036	Not_Bound
YTHDF1	CNOT11	0.290322	0.624691	1.01e-06	Bound
YTHDF2	CNOT11	0.300176	0.0870699	0.521122	Not_Bound
YTHDF3	CNOT11	0.186835	0.395127	0.00472964	Bound
YWHAB	CNOT11	0.340729	-0.655608	1.35e-16	Not_Bound
YWHAE	CNOT11	0.189729	-0.859153	1.76e-12	Not_Bound
YWHAG	CNOT11	0.174344	-0.212488	0.0164441	Not_Bound
YWHAH	CNOT11	0.226154	-0.266408	0.00152028	Not_Bound
YWHAQ	CNOT11	0.412845	-0.88952	1.89e-11	Not_Bound
YWHAZ	CNOT11	0.234239	-0.66852	2.87e-13	Not_Bound
YY1	CNOT11	0.0955149	0.474966	6.06e-05	Bound
YY1AP1	CNOT11	0.243172	0.0278298	0.897257	Not_Bound
YY2	CNOT11	0.0576972	0.91522	0.621739	Not_Bound
ZAP70	CNOT11	-0.303021	0	1	Not_Bound
ZBBX	CNOT11	0.189101	-0.524794	0.65605	Not_Bound
ZBED1	CNOT11	0.181484	0	1	Not_Bound
ZBED2	CNOT11	1.14319	0.756692	0.0130936	Bound
ZBED3	CNOT11	0.450925	0.452998	0.0270035	Bound
ZBED3-AS1	CNOT11	0.780821	-0.154512	0.81881	Not_Bound
ZBED4	CNOT11	0.0129115	0.967861	5.58e-06	Bound
ZBED5	CNOT11	0.25006	1.13367	1.5e-10	Bound
ZBED5-AS1	CNOT11	0.677302	-0.243463	0.333527	Not_Bound
ZBED6	CNOT11	0.0390142	-0.431505	0.702722	Not_Bound
ZBTB1	CNOT11	0.294792	0.820361	4.62e-06	Bound
ZBTB10	CNOT11	0.170172	0.57716	2.9e-05	Bound
ZBTB11	CNOT11	0.18196	-0.0673045	0.740541	Not_Bound
ZBTB11-AS1	CNOT11	0.187949	0.718069	0.147287	Not_Bound
ZBTB12	CNOT11	0.0130063	0.0987848	0.896671	Not_Bound
ZBTB14	CNOT11	0.117353	1.09202	1.6e-06	Bound
ZBTB17	CNOT11	0.564338	0.848816	0.000121725	Bound
ZBTB18	CNOT11	-0.465686	1.30797	0.000177586	Bound
ZBTB2	CNOT11	0.525978	0.543975	0.0055082	Bound
ZBTB20	CNOT11	0.0734251	-0.167648	0.224567	Not_Bound
ZBTB21	CNOT11	0.0892876	0.480737	0.00212437	Bound
ZBTB22	CNOT11	0.154263	1.07511	2.2e-05	Bound
ZBTB24	CNOT11	-0.0310188	0.454139	0.00413315	Bound
ZBTB25	CNOT11	0.0421775	0.476552	0.028707	Bound
ZBTB26	CNOT11	0.381603	1.28309	9.57e-06	Bound
ZBTB3	CNOT11	0.31183	1.58946	0.00038842	Bound
ZBTB33	CNOT11	0.361026	0.49551	0.00442835	Bound
ZBTB34	CNOT11	0.177836	1.76959	2.21e-14	Bound
ZBTB37	CNOT11	0.245251	0.786967	0.00409503	Bound
ZBTB38	CNOT11	0.0986725	0.618255	9.99e-05	Bound
ZBTB39	CNOT11	0.093043	1.53551	2.74e-17	Bound
ZBTB4	CNOT11	0.0854553	0.0802886	0.709408	Not_Bound
ZBTB40	CNOT11	0.2633	0.0900646	0.809865	Not_Bound
ZBTB41	CNOT11	0.20841	0.490348	0.00224086	Bound
ZBTB42	CNOT11	0.0667843	0.670659	0.149343	Not_Bound
ZBTB43	CNOT11	0.186354	1.90479	1.81e-21	Bound
ZBTB44	CNOT11	0.189121	-0.283874	0.0567201	Not_Bound
ZBTB45	CNOT11	0.25437	0.815822	0.00473127	Bound
ZBTB46	CNOT11	0.184156	0.435552	0.0943636	Not_Bound
ZBTB47	CNOT11	-0.0156967	1.356	0.000116623	Bound
ZBTB48	CNOT11	0.326725	0.594333	0.240279	Not_Bound
ZBTB49	CNOT11	0.133752	1.1053	0.000562258	Bound
ZBTB5	CNOT11	0.112283	1.587	2.4e-16	Bound
ZBTB6	CNOT11	0.185672	1.75687	1.02e-21	Bound
ZBTB7A	CNOT11	0.181699	0.903253	3.34e-09	Bound
ZBTB7B	CNOT11	0.0653448	1.38927	1.52e-12	Bound
ZBTB7C	CNOT11	0.121248	0.965612	0.112922	Not_Bound
ZBTB8A	CNOT11	0.212801	0.50474	0.0471664	Bound
ZBTB8B	CNOT11	-0.23712	-0.337294	0.708106	Not_Bound
ZBTB8OS	CNOT11	0.349495	-0.422593	0.0259808	Not_Bound
ZBTB9	CNOT11	0.168072	0.53659	0.0310377	Bound
ZC2HC1A	CNOT11	0.454762	0.646387	8.15e-05	Bound
ZC2HC1C	CNOT11	0.271597	0.869092	0.539468	Not_Bound
ZC3H10	CNOT11	-0.0190952	1.12216	0.000373047	Bound
ZC3H11A	CNOT11	0.144938	0.144272	0.9173	Not_Bound
ZC3H11B	CNOT11	-0.104622	-2.27055	1	Not_Bound
ZC3H12A	CNOT11	-0.0818521	1.86724	2.94e-12	Bound
ZC3H12B	CNOT11	0.792731	-0.943661	0.0671564	Not_Bound
ZC3H12C	CNOT11	0.384438	1.36581	2.53e-09	Bound
ZC3H12D	CNOT11	0.763302	-4.27204	1	Not_Bound
ZC3H13	CNOT11	0.230017	0.0698787	0.758678	Not_Bound
ZC3H14	CNOT11	0.216495	0.00497767	0.979847	Not_Bound
ZC3H15	CNOT11	0.35901	0.0403405	0.820661	Not_Bound
ZC3H18	CNOT11	0.239826	0.0367781	0.866231	Not_Bound
ZC3H3	CNOT11	-0.0376897	0.0939267	0.783568	Not_Bound
ZC3H4	CNOT11	0.397006	1.10381	8.27e-07	Bound
ZC3H6	CNOT11	0.371612	0.346253	0.161609	Not_Bound
ZC3H7A	CNOT11	0.323616	-0.344264	0.0837528	Not_Bound
ZC3H7B	CNOT11	0.227855	-0.0274423	0.908655	Not_Bound
ZC3H8	CNOT11	0.131203	0.0245566	0.951464	Not_Bound
ZC3HAV1	CNOT11	0.122144	-0.355516	0.0195635	Not_Bound
ZC3HAV1L	CNOT11	0.0415213	1.59128	0.000183818	Bound
ZC3HC1	CNOT11	0.468485	0.0656134	0.7881	Not_Bound
ZC4H2	CNOT11	0.275627	-0.642093	0.00586334	Not_Bound
ZCCHC10	CNOT11	0.197431	1.47373	6.6e-24	Bound
ZCCHC12	CNOT11	1.07921	-0.139288	0.887237	Not_Bound
ZCCHC14	CNOT11	0.0717168	0.805223	1.13e-06	Bound
ZCCHC17	CNOT11	0.267522	-0.123942	0.545327	Not_Bound
ZCCHC2	CNOT11	0.183648	0.253661	0.152398	Not_Bound
ZCCHC24	CNOT11	0.154938	0.888512	2.92e-08	Bound
ZCCHC3	CNOT11	0.148644	2.26146	4.98e-44	Bound
ZCCHC4	CNOT11	0.18893	0.175023	0.539085	Not_Bound
ZCCHC7	CNOT11	0.222872	-0.562416	0.000202645	Not_Bound
ZCCHC8	CNOT11	0.196812	0.297401	0.0708901	Not_Bound
ZCCHC9	CNOT11	0.105214	0.410033	0.00573585	Bound
ZCRB1	CNOT11	0.22267	-1.17728	1.22e-13	Not_Bound
ZCWPW1	CNOT11	0.425564	-1.17482	0.184624	Not_Bound
ZCWPW2	CNOT11	0.155208	-1.57087	0.297666	Not_Bound
ZDBF2	CNOT11	0.266838	-0.125661	0.744819	Not_Bound
ZDHHC1	CNOT11	0.118091	0.185112	0.656776	Not_Bound
ZDHHC11	CNOT11	-0.56964	0.413008	0.737698	Not_Bound
ZDHHC11B	CNOT11	-0.488229	1.37367	0.139704	Not_Bound
ZDHHC12	CNOT11	0.405211	-0.482734	0.00440055	Not_Bound
ZDHHC13	CNOT11	0.383625	0.433799	0.000743015	Bound
ZDHHC14	CNOT11	-0.0682568	0.328587	0.405494	Not_Bound
ZDHHC16	CNOT11	0.505076	-0.691721	7.87e-06	Not_Bound
ZDHHC17	CNOT11	0.201664	0.610805	0.000400193	Bound
ZDHHC18	CNOT11	0.123101	0.789074	4e-12	Bound
ZDHHC2	CNOT11	0.401824	-1.03553	1.32e-11	Not_Bound
ZDHHC20	CNOT11	0.19536	-0.678154	2.29e-12	Not_Bound
ZDHHC21	CNOT11	0.34731	0.129058	0.613288	Not_Bound
ZDHHC23	CNOT11	0.252313	0.573501	0.0227329	Bound
ZDHHC24	CNOT11	-0.0571865	-0.0223828	0.94684	Not_Bound
ZDHHC3	CNOT11	-0.153221	-0.724992	7.18e-09	Not_Bound
ZDHHC4	CNOT11	0.0636224	-0.79735	3.76e-07	Not_Bound
ZDHHC5	CNOT11	0.32991	0.184502	0.161371	Not_Bound
ZDHHC6	CNOT11	0.105236	0.112674	0.402783	Not_Bound
ZDHHC7	CNOT11	0.294079	0.488318	2.13e-06	Bound
ZDHHC8	CNOT11	-0.0723962	0.355384	0.010157	Bound
ZDHHC9	CNOT11	0.129003	-0.434491	0.00203757	Not_Bound
ZEB1	CNOT11	0.520611	1.4939	1.71e-09	Bound
ZEB1-AS1	CNOT11	0.320228	1.5298	4.86e-07	Bound
ZER1	CNOT11	0.229749	-0.406323	0.0266863	Not_Bound
ZFAND1	CNOT11	0.202125	0.0576876	0.73769	Not_Bound
ZFAND2A	CNOT11	0.124837	-0.343927	0.0565046	Not_Bound
ZFAND2B	CNOT11	0.332948	-0.38205	0.124014	Not_Bound
ZFAND3	CNOT11	0.328098	0.288889	0.00868821	Bound
ZFAND4	CNOT11	0.137464	0.105638	0.645985	Not_Bound
ZFAND5	CNOT11	0.308409	1.50877	1.45e-30	Bound
ZFAND6	CNOT11	0.365242	0.207172	0.114799	Not_Bound
ZFAS1	CNOT11	-0.273337	-0.727334	0.000237158	Not_Bound
ZFAT	CNOT11	0.0806605	-0.639522	0.0286527	Not_Bound
ZFC3H1	CNOT11	0.0329533	0.257052	0.154116	Not_Bound
ZFHX2	CNOT11	0.179556	0.240435	0.677986	Not_Bound
ZFHX3	CNOT11	0.0192923	0.710478	0.00617523	Bound
ZFHX4	CNOT11	0.275752	0.367884	0.0258108	Bound
ZFP1	CNOT11	0.409634	0.782528	3.82e-05	Bound
ZFP14	CNOT11	0.315377	1.40352	3.23e-05	Bound
ZFP2	CNOT11	0.227782	-1.033	0.233584	Not_Bound
ZFP30	CNOT11	0.49047	0.779973	0.0948029	Not_Bound
ZFP36	CNOT11	-0.511153	3.87195	3.24e-50	Bound
ZFP36L1	CNOT11	0.108393	2.53136	4.69e-67	Bound
ZFP36L2	CNOT11	0.333509	1.66931	1.35e-22	Bound
ZFP37	CNOT11	0.626442	1.42538	0.00503426	Bound
ZFP41	CNOT11	0.146748	0.236807	0.779416	Not_Bound
ZFP62	CNOT11	0.0440039	1.00437	4.2e-06	Bound
ZFP64	CNOT11	0.108105	0.434732	0.0113096	Bound
ZFP69B	CNOT11	-0.761396	-0.347046	0.944754	Not_Bound
ZFP90	CNOT11	0.407889	0.643349	0.00123321	Bound
ZFP91	CNOT11	0.243124	0.213716	0.136623	Not_Bound
ZFPL1	CNOT11	0.265703	-0.519158	0.00766751	Not_Bound
ZFPM1	CNOT11	0.182616	0.869057	5.88e-05	Bound
ZFPM2-AS1	CNOT11	0.601436	-0.410292	0.00731133	Not_Bound
ZFR	CNOT11	0.16954	-0.235863	0.0165434	Not_Bound
ZFX	CNOT11	0.351561	0.65958	0.000653788	Bound
ZFYVE1	CNOT11	0.337973	0.455414	0.100359	Not_Bound
ZFYVE16	CNOT11	0.283199	0.295092	0.0800239	Not_Bound
ZFYVE19	CNOT11	0.0529452	-0.231904	0.334147	Not_Bound
ZFYVE21	CNOT11	0.231539	0.52537	0.000452901	Bound
ZFYVE26	CNOT11	0.206577	-0.1219	0.652047	Not_Bound
ZFYVE27	CNOT11	0.33857	0.4225	0.139163	Not_Bound
ZFYVE28	CNOT11	0.00618797	0.486843	0.0503211	Not_Bound
ZFYVE9	CNOT11	0.173297	0.284973	0.193257	Not_Bound
ZGLP1	CNOT11	-0.320653	-2.27062	0.577421	Not_Bound
ZGPAT	CNOT11	0.0238567	0.762934	0.521885	Not_Bound
ZGRF1	CNOT11	0.621536	-1.18705	1.57e-07	Not_Bound
ZHX1	CNOT11	0.485424	0.249039	0.21144	Not_Bound
ZHX1-C8orf76	CNOT11	0.611591	-1.01573	0.70723	Not_Bound
ZHX2	CNOT11	0.0038563	0.697843	0.0078868	Bound
ZHX3	CNOT11	0.0263775	0.392143	0.100928	Not_Bound
ZIC2	CNOT11	0.0472923	1.72269	1.01e-19	Bound
ZIC5	CNOT11	0.111259	1.93609	1.91e-23	Bound
ZKSCAN1	CNOT11	0.197874	0.0993372	0.619864	Not_Bound
ZKSCAN2	CNOT11	0.393372	0.864781	0.00019961	Bound
ZKSCAN3	CNOT11	0.378435	0.773742	0.000529718	Bound
ZKSCAN4	CNOT11	0.256561	1.11329	0.00303312	Bound
ZKSCAN5	CNOT11	0.237929	0.688791	0.000357368	Bound
ZKSCAN8	CNOT11	0.345971	0.974567	1.33e-09	Bound
ZMAT1	CNOT11	0.657076	-0.38484	0.83027	Not_Bound
ZMAT2	CNOT11	0.153344	-0.173148	0.15113	Not_Bound
ZMAT3	CNOT11	0.222039	0.345937	0.0424737	Bound
ZMAT5	CNOT11	0.197496	-0.483712	0.130982	Not_Bound
ZMIZ1	CNOT11	0.164936	0.730846	3.82e-05	Bound
ZMIZ1-AS1	CNOT11	-0.176495	0.242878	0.866231	Not_Bound
ZMIZ2	CNOT11	-0.0404941	-0.393657	0.00132718	Not_Bound
ZMPSTE24	CNOT11	0.160696	-0.539893	8.94e-05	Not_Bound
ZMYM1	CNOT11	0.267754	-0.0781485	0.77832	Not_Bound
ZMYM2	CNOT11	-0.0314148	-0.476005	0.000191827	Not_Bound
ZMYM3	CNOT11	0.189644	0.0597939	0.792541	Not_Bound
ZMYM4	CNOT11	0.342171	-0.411632	1.06e-05	Not_Bound
ZMYM5	CNOT11	0.186281	0.0471384	0.893997	Not_Bound
ZMYM6	CNOT11	0.230291	0.121555	0.75147	Not_Bound
ZMYND10	CNOT11	0.727664	-2.53745	0.0517136	Not_Bound
ZMYND11	CNOT11	0.367522	-0.342902	0.0628843	Not_Bound
ZMYND12	CNOT11	0.612646	-0.179314	0.871439	Not_Bound
ZMYND15	CNOT11	-0.117168	-0.862119	0.35148	Not_Bound
ZMYND19	CNOT11	0.200401	1.09722	1.21e-08	Bound
ZMYND8	CNOT11	0.166466	0.360252	0.0195789	Bound
ZNF100	CNOT11	0.369509	0.78866	0.00157398	Bound
ZNF101	CNOT11	0.299609	0.649826	0.00108539	Bound
ZNF106	CNOT11	0.109119	0.159997	0.474487	Not_Bound
ZNF107	CNOT11	0.298389	0.348337	0.0810764	Not_Bound
ZNF112	CNOT11	0.599407	1.71119	0.00122063	Bound
ZNF114	CNOT11	0.517227	0.279575	0.628112	Not_Bound
ZNF117	CNOT11	-0.416003	0.800918	0.0579748	Not_Bound
ZNF12	CNOT11	0.464431	1.62919	2.94e-15	Bound
ZNF121	CNOT11	0.249542	1.03982	8.84e-14	Bound
ZNF124	CNOT11	0.176518	-0.293835	0.249928	Not_Bound
ZNF131	CNOT11	0.111362	0.53587	0.000167103	Bound
ZNF133	CNOT11	0.275983	0.936478	0.00262493	Bound
ZNF134	CNOT11	0.858999	1.40796	1.95e-07	Bound
ZNF136	CNOT11	0.748586	1.58462	0.000217737	Bound
ZNF137P	CNOT11	0.223513	0.575213	0.808894	Not_Bound
ZNF138	CNOT11	0.147404	0.241399	0.364461	Not_Bound
ZNF14	CNOT11	0.500344	1.57391	7.82e-08	Bound
ZNF142	CNOT11	0.149904	0.146305	0.610698	Not_Bound
ZNF143	CNOT11	0.154772	0.027539	0.912338	Not_Bound
ZNF146	CNOT11	0.209648	0.855901	1.59e-11	Bound
ZNF148	CNOT11	0.085342	0.407798	0.00210913	Bound
ZNF155	CNOT11	0.651213	0.911573	0.382281	Not_Bound
ZNF16	CNOT11	0.679254	0.650079	0.00548736	Bound
ZNF160	CNOT11	0.233485	1.38087	4.49e-10	Bound
ZNF165	CNOT11	0.341638	0.469288	0.0967142	Not_Bound
ZNF169	CNOT11	0.166678	1.4746	4.87e-05	Bound
ZNF17	CNOT11	0.130149	2.17391	1.36e-05	Bound
ZNF174	CNOT11	0.245816	1.39788	4.11e-07	Bound
ZNF175	CNOT11	0.140826	1.60882	5.17e-11	Bound
ZNF177	CNOT11	1.21808	0	1	Not_Bound
ZNF18	CNOT11	0.0384049	0.683601	0.0437593	Bound
ZNF180	CNOT11	0.675146	1.25046	7.31e-06	Bound
ZNF181	CNOT11	0.507203	1.50819	0.00036025	Bound
ZNF182	CNOT11	0.14245	1.49296	8.29e-05	Bound
ZNF184	CNOT11	0.421917	1.12271	0.00108641	Bound
ZNF185	CNOT11	0.0561497	-0.432184	0.0122232	Not_Bound
ZNF189	CNOT11	0.406743	1.34544	5.8e-10	Bound
ZNF19	CNOT11	0.150007	1.35779	0.000182037	Bound
ZNF195	CNOT11	0.387777	0.612289	0.000393244	Bound
ZNF197	CNOT11	0.261428	0.160861	0.421806	Not_Bound
ZNF2	CNOT11	0.264348	1.46091	4.66e-08	Bound
ZNF20	CNOT11	0.276303	-0.251181	0.949344	Not_Bound
ZNF200	CNOT11	0.288618	1.2812	0.000187849	Bound
ZNF202	CNOT11	-0.0184981	1.1029	0.000272855	Bound
ZNF204P	CNOT11	0.112804	0	1	Not_Bound
ZNF205	CNOT11	0.346022	0.200622	0.619541	Not_Bound
ZNF207	CNOT11	0.337655	-0.810923	7.44e-11	Not_Bound
ZNF211	CNOT11	0.732807	1.09349	0.000378798	Bound
ZNF212	CNOT11	0.226778	1.04007	0.00911239	Bound
ZNF213	CNOT11	0.388927	0.0850851	0.826976	Not_Bound
ZNF213-AS1	CNOT11	0.559975	0.678481	0.169263	Not_Bound
ZNF214	CNOT11	0.544254	0.702759	0.297355	Not_Bound
ZNF215	CNOT11	0.262366	0.374927	0.237357	Not_Bound
ZNF217	CNOT11	0.297893	1.1319	3.11e-11	Bound
ZNF219	CNOT11	0.317533	0.222351	0.483108	Not_Bound
ZNF22	CNOT11	0.506548	0.504252	0.00981944	Bound
ZNF22-AS1	CNOT11	0.03441	-0.0347622	0.984014	Not_Bound
ZNF221	CNOT11	0.624361	1.57956	0.0459364	Bound
ZNF222	CNOT11	0.592458	2.23152	8.89e-05	Bound
ZNF224	CNOT11	0.467947	1.22896	0.000239787	Bound
ZNF225	CNOT11	0.42102	1.51255	0.000393195	Bound
ZNF226	CNOT11	0.605195	0.37166	0.396726	Not_Bound
ZNF227	CNOT11	0.529024	0.662998	0.000300332	Bound
ZNF23	CNOT11	0.455174	0.718166	0.590042	Not_Bound
ZNF230	CNOT11	0.365862	1.78484	2.27e-05	Bound
ZNF232	CNOT11	-0.0433867	0.417324	0.32648	Not_Bound
ZNF233	CNOT11	0.803875	1.36546	0.374659	Not_Bound
ZNF234	CNOT11	0.487488	1.55456	0.000148191	Bound
ZNF235	CNOT11	0.290097	0.345873	0.544421	Not_Bound
ZNF236	CNOT11	0.165824	-0.22192	0.19976	Not_Bound
ZNF239	CNOT11	0.431176	1.4966	7.28e-05	Bound
ZNF24	CNOT11	0.264573	0.686126	4.08e-07	Bound
ZNF248	CNOT11	-0.0245654	1.17962	4.15e-06	Bound
ZNF25	CNOT11	-0.156826	0.499464	0.0604171	Not_Bound
ZNF250	CNOT11	0.373377	0.552653	0.0700802	Not_Bound
ZNF251	CNOT11	0.0107895	1.05786	2.54e-06	Bound
ZNF252P	CNOT11	0.296253	0	1	Not_Bound
ZNF252P-AS1	CNOT11	-0.330802	0.388988	0.850161	Not_Bound
ZNF254	CNOT11	0.346384	0.984821	0.000144238	Bound
ZNF26	CNOT11	0.438261	1.14581	0.0711105	Not_Bound
ZNF263	CNOT11	0.278703	1.4471	1.27e-05	Bound
ZNF264	CNOT11	-0.0473058	1.19905	2.11e-08	Bound
ZNF266	CNOT11	0.558713	1.4193	1.8e-05	Bound
ZNF267	CNOT11	0.434919	1.1813	1.36e-10	Bound
ZNF268	CNOT11	0.463753	0.728258	0.0683441	Not_Bound
ZNF271P	CNOT11	0.341703	0	1	Not_Bound
ZNF273	CNOT11	0.0836145	0.678026	0.002488	Bound
ZNF274	CNOT11	0.726407	0.45894	0.227884	Not_Bound
ZNF275	CNOT11	0.244977	1.20948	3.46e-10	Bound
ZNF276	CNOT11	-0.241109	0.565944	0.0304837	Bound
ZNF277	CNOT11	0.364731	-0.790972	0.000107206	Not_Bound
ZNF28	CNOT11	0.363279	1.08644	1.02e-08	Bound
ZNF280A	CNOT11	0.256053	0.529327	0.306422	Not_Bound
ZNF280B	CNOT11	0.13933	1.50561	1.62e-14	Bound
ZNF280C	CNOT11	0.524603	0.651766	1.27e-07	Bound
ZNF280D	CNOT11	0.114661	0.36937	0.199603	Not_Bound
ZNF281	CNOT11	0.157471	1.34902	5.88e-17	Bound
ZNF282	CNOT11	0.399652	0.321511	0.163334	Not_Bound
ZNF283	CNOT11	0.600316	0.684877	0.0766513	Not_Bound
ZNF286A	CNOT11	0.140954	0.72478	0.00568931	Bound
ZNF286B	CNOT11	0.0937644	0	1	Not_Bound
ZNF292	CNOT11	0.0626458	0.411477	0.00347502	Bound
ZNF296	CNOT11	0.145557	1.04155	0.000131804	Bound
ZNF3	CNOT11	0.106195	1.4191	5.93e-11	Bound
ZNF30	CNOT11	0.154795	2.00716	0.00236479	Bound
ZNF302	CNOT11	0.617708	1.23683	0.000272556	Bound
ZNF304	CNOT11	0.32243	1.20766	0.000430335	Bound
ZNF316	CNOT11	0.408209	1.30587	2.61e-09	Bound
ZNF317	CNOT11	0.308432	0.729482	0.000101842	Bound
ZNF318	CNOT11	-0.0370728	0.527354	0.00565215	Bound
ZNF319	CNOT11	0.610659	0.812654	0.010884	Bound
ZNF32	CNOT11	0.529681	-0.282042	0.338343	Not_Bound
ZNF320	CNOT11	0.360965	0.723798	0.0234663	Bound
ZNF321P	CNOT11	0.251577	0	1	Not_Bound
ZNF322	CNOT11	0.315364	1.83643	1.7e-08	Bound
ZNF324	CNOT11	0.224257	1.54175	0.000122583	Bound
ZNF324B	CNOT11	0.210277	1.11474	0.0109959	Bound
ZNF326	CNOT11	0.250354	-0.178041	0.424054	Not_Bound
ZNF329	CNOT11	0.785924	0.996401	0.0082757	Bound
ZNF330	CNOT11	0.547242	0.373923	0.0541695	Not_Bound
ZNF333	CNOT11	0.239171	0.928073	0.0146415	Bound
ZNF335	CNOT11	0.199008	-0.0156973	0.959375	Not_Bound
ZNF337	CNOT11	0.160758	1.46778	1.3e-07	Bound
ZNF337-AS1	CNOT11	0.268942	-0.675555	0.180098	Not_Bound
ZNF33A	CNOT11	0.258778	0.321604	0.15924	Not_Bound
ZNF33B	CNOT11	0.386331	0.221197	0.378979	Not_Bound
ZNF33BP1	CNOT11	-0.496942	-2.27057	1	Not_Bound
ZNF34	CNOT11	0.210837	1.05734	0.0128827	Bound
ZNF341	CNOT11	-0.110961	0.21205	0.567795	Not_Bound
ZNF343	CNOT11	0.0691012	1.10642	0.00053811	Bound
ZNF346	CNOT11	0.191853	0.408464	0.0454716	Bound
ZNF35	CNOT11	0.145093	0.751573	0.0553862	Not_Bound
ZNF350	CNOT11	0.999401	0.937037	0.0872467	Not_Bound
ZNF354A	CNOT11	0.31437	0.451655	0.0333407	Bound
ZNF354B	CNOT11	0.00485982	0.102014	0.848203	Not_Bound
ZNF358	CNOT11	0.639726	-0.125643	0.740112	Not_Bound
ZNF362	CNOT11	0.325989	0.697345	0.0015241	Bound
ZNF365	CNOT11	0.477549	1.48364	7.04e-10	Bound
ZNF367	CNOT11	0.627218	0.686315	0.000444362	Bound
ZNF37A	CNOT11	0.186034	0.488062	0.0437593	Bound
ZNF37BP	CNOT11	0.405586	0	1	Not_Bound
ZNF383	CNOT11	0.389899	0.368239	0.233412	Not_Bound
ZNF384	CNOT11	0.183085	0.149447	0.371606	Not_Bound
ZNF385A	CNOT11	0.20107	-0.0199362	0.90058	Not_Bound
ZNF385B	CNOT11	0.525955	0.239155	0.114592	Not_Bound
ZNF385C	CNOT11	-0.0206729	0.349579	0.669835	Not_Bound
ZNF391	CNOT11	0.18069	1.57615	0.000194228	Bound
ZNF394	CNOT11	0.384688	0.0353827	0.908388	Not_Bound
ZNF395	CNOT11	0.2732	0.509157	0.0228237	Bound
ZNF396	CNOT11	0.576846	0.892385	0.195475	Not_Bound
ZNF397	CNOT11	0.0494985	1.11157	5.7e-07	Bound
ZNF398	CNOT11	0.227495	0.737188	1.64e-05	Bound
ZNF407	CNOT11	0.0578065	0.771907	0.0836434	Not_Bound
ZNF408	CNOT11	0.455789	0.884497	0.00267055	Bound
ZNF41	CNOT11	0.34199	0.72665	0.002488	Bound
ZNF410	CNOT11	0.487895	-0.344442	0.764609	Not_Bound
ZNF414	CNOT11	0.58226	0.529168	0.0917555	Not_Bound
ZNF416	CNOT11	0.719	1.33216	0.00140357	Bound
ZNF417	CNOT11	0.451895	0.915147	0.0913193	Not_Bound
ZNF419	CNOT11	0.347199	1.4579	0.0126337	Bound
ZNF423	CNOT11	0.0130581	-0.433607	0.810774	Not_Bound
ZNF425	CNOT11	0.38779	0.784578	0.160397	Not_Bound
ZNF426	CNOT11	0.383468	1.16294	0.00182412	Bound
ZNF428	CNOT11	0.994391	-0.00831621	0.983786	Not_Bound
ZNF430	CNOT11	0.427198	0.834576	0.00243144	Bound
ZNF431	CNOT11	0.083288	0.451916	0.0605847	Not_Bound
ZNF432	CNOT11	-0.295125	2.37397	0.296787	Not_Bound
ZNF433-AS1	CNOT11	-0.113907	-0.552474	0.454318	Not_Bound
ZNF436	CNOT11	0.248004	1.31202	2.91e-10	Bound
ZNF436-AS1	CNOT11	0.0510817	-0.447605	0.678905	Not_Bound
ZNF438	CNOT11	0.205939	0.776613	0.0291297	Bound
ZNF44	CNOT11	0.317268	1.68851	4.5e-05	Bound
ZNF440	CNOT11	0.411772	1.00932	0.000912764	Bound
ZNF441	CNOT11	0.686929	1.77373	0.0304682	Bound
ZNF443	CNOT11	0.176568	2.45657	8.54e-07	Bound
ZNF444	CNOT11	0.64529	0.195958	0.640405	Not_Bound
ZNF445	CNOT11	0.276501	0.683021	0.00347167	Bound
ZNF446	CNOT11	0.637265	0.223712	0.809957	Not_Bound
ZNF449	CNOT11	-0.0823885	0.679017	0.0181994	Bound
ZNF45	CNOT11	0.6877	0.258061	0.366516	Not_Bound
ZNF451	CNOT11	0.1985	0.321769	0.0857705	Not_Bound
ZNF460	CNOT11	0.134605	0.975577	0.000723876	Bound
ZNF460-AS1	CNOT11	1.01455	1.08513	0.286398	Not_Bound
ZNF461	CNOT11	0.157352	1.25704	0.73166	Not_Bound
ZNF462	CNOT11	0.0895807	0.602152	6.51e-05	Bound
ZNF467	CNOT11	-0.190623	0.198422	0.568052	Not_Bound
ZNF468	CNOT11	0.32413	0.923305	8.53e-05	Bound
ZNF469	CNOT11	-0.0912474	0.538192	0.0878841	Not_Bound
ZNF473	CNOT11	0.196598	0.548477	0.0233103	Bound
ZNF474	CNOT11	0.123325	-0.965597	0.708106	Not_Bound
ZNF48	CNOT11	0.5193	1.2239	1.57e-07	Bound
ZNF480	CNOT11	0.719507	-0.210231	0.415983	Not_Bound
ZNF483	CNOT11	-0.00398619	0.95172	7.48e-05	Bound
ZNF484	CNOT11	0.345168	1.24751	4.63e-08	Bound
ZNF485	CNOT11	-0.0800677	1.00824	0.010616	Bound
ZNF487	CNOT11	0.350455	0.971477	0.0700093	Not_Bound
ZNF488	CNOT11	-0.154696	0.173666	0.678413	Not_Bound
ZNF490	CNOT11	0.347161	2.22029	2.26e-10	Bound
ZNF493	CNOT11	0.378246	0.366999	0.691059	Not_Bound
ZNF496	CNOT11	0.209307	0.0529077	0.81571	Not_Bound
ZNF497	CNOT11	0.154262	0.440867	0.834398	Not_Bound
ZNF500	CNOT11	0.340832	0.762701	0.0505315	Not_Bound
ZNF502	CNOT11	0.262853	1.80882	0.0186707	Bound
ZNF503	CNOT11	0.159239	1.04615	5.24e-11	Bound
ZNF503-AS1	CNOT11	0.237595	-0.499346	0.281348	Not_Bound
ZNF503-AS2	CNOT11	0.0810474	0.464384	0.593802	Not_Bound
ZNF507	CNOT11	0.153229	0.774499	1.41e-05	Bound
ZNF510	CNOT11	-0.0484707	0.426675	0.172066	Not_Bound
ZNF511	CNOT11	0.547192	-0.543497	0.171414	Not_Bound
ZNF512	CNOT11	0.479639	0.243797	0.252772	Not_Bound
ZNF512B	CNOT11	0.156988	0.730953	0.0378537	Bound
ZNF513	CNOT11	0.028117	1.00991	3.77e-05	Bound
ZNF514	CNOT11	0.254173	0.372745	0.479813	Not_Bound
ZNF516	CNOT11	0.0865707	1.15901	2.22e-11	Bound
ZNF516-DT	CNOT11	-0.0103427	0.572905	0.631467	Not_Bound
ZNF517	CNOT11	0.142421	0.873941	0.229953	Not_Bound
ZNF518A	CNOT11	0.144446	0.777817	2.75e-08	Bound
ZNF518B	CNOT11	0.14815	0.774708	1.67e-05	Bound
ZNF519	CNOT11	0.204382	0.529282	0.183167	Not_Bound
ZNF524	CNOT11	0.205413	0.0748758	0.898625	Not_Bound
ZNF525	CNOT11	0.419726	0.0293204	0.944993	Not_Bound
ZNF526	CNOT11	0.0916659	1.11998	3.02e-05	Bound
ZNF527	CNOT11	0.3884	1.16851	0.0544313	Not_Bound
ZNF530	CNOT11	0.646064	1.49653	0.00197705	Bound
ZNF532	CNOT11	0.251105	0.321744	0.101481	Not_Bound
ZNF543	CNOT11	0.155985	1.70795	1.54e-09	Bound
ZNF544	CNOT11	0.447936	0.045447	0.874672	Not_Bound
ZNF546	CNOT11	0.715357	0.325924	0.80021	Not_Bound
ZNF547	CNOT11	-0.031989	1.27058	0.117994	Not_Bound
ZNF548	CNOT11	0.395861	1.74404	2.05e-09	Bound
ZNF550	CNOT11	0.104123	0.983481	0.459079	Not_Bound
ZNF551	CNOT11	0.489207	1.11093	0.00356649	Bound
ZNF552	CNOT11	0.223549	1.14714	0.0150781	Bound
ZNF554	CNOT11	-0.00359009	1.47519	0.00120069	Bound
ZNF555	CNOT11	0.247736	0.971619	0.00410749	Bound
ZNF557	CNOT11	0.357832	1.06044	0.000126705	Bound
ZNF558	CNOT11	0.203215	0.928352	0.000779095	Bound
ZNF559	CNOT11	0.764025	1.17446	0.000590267	Bound
ZNF559-ZNF177	CNOT11	-1.45912	0.819846	1	Not_Bound
ZNF561	CNOT11	0.282874	0.707189	1.37e-06	Bound
ZNF561-AS1	CNOT11	0.534576	-0.997522	0.0020249	Not_Bound
ZNF562	CNOT11	0.313724	0.634862	6.12e-06	Bound
ZNF564	CNOT11	0.366988	0.828363	0.632333	Not_Bound
ZNF565	CNOT11	0.152684	0.370058	0.540299	Not_Bound
ZNF566	CNOT11	0.270507	1.00541	0.00213874	Bound
ZNF567	CNOT11	0.598439	1.28879	0.000159093	Bound
ZNF57	CNOT11	0.0565215	1.1995	1.65e-06	Bound
ZNF572	CNOT11	0.450595	0.677502	0.229063	Not_Bound
ZNF573	CNOT11	0.0280803	0.347446	0.649353	Not_Bound
ZNF574	CNOT11	0.249392	1.31378	5.91e-09	Bound
ZNF575	CNOT11	0.191395	-0.169169	0.840273	Not_Bound
ZNF576	CNOT11	0.190297	0.725563	0.0268367	Bound
ZNF577	CNOT11	0.0779145	-0.490127	0.320062	Not_Bound
ZNF579	CNOT11	0.537085	0.95031	3.01e-06	Bound
ZNF580	CNOT11	0.404064	-0.342799	0.064967	Not_Bound
ZNF581	CNOT11	0.277558	0.137609	0.544494	Not_Bound
ZNF584	CNOT11	0.388321	0.45879	0.0176682	Bound
ZNF585A	CNOT11	0.424736	1.66955	3.26e-06	Bound
ZNF585B	CNOT11	0.221127	1.0734	0.000296528	Bound
ZNF586	CNOT11	0.277517	-0.367987	0.493141	Not_Bound
ZNF587	CNOT11	0.183359	0.358825	0.0523468	Not_Bound
ZNF587B	CNOT11	0.256258	0.966259	0.00280714	Bound
ZNF589	CNOT11	0.0521417	-0.249173	0.596883	Not_Bound
ZNF592	CNOT11	0.191494	0.179093	0.319004	Not_Bound
ZNF593	CNOT11	0.103292	0.0472429	0.87731	Not_Bound
ZNF594	CNOT11	0.487226	1.13602	0.00181688	Bound
ZNF595	CNOT11	0.403731	1.77062	0.000680792	Bound
ZNF596	CNOT11	0.652825	0.783595	0.145758	Not_Bound
ZNF597	CNOT11	0.187566	1.70338	5.86e-13	Bound
ZNF598	CNOT11	0.15438	-0.0392913	0.866231	Not_Bound
ZNF599	CNOT11	0.554082	0.608271	0.376058	Not_Bound
ZNF600	CNOT11	0.377737	1.12631	0.00128887	Bound
ZNF607	CNOT11	0.626764	0.922255	0.0423687	Bound
ZNF608	CNOT11	0.0848211	0.915318	6.29e-08	Bound
ZNF609	CNOT11	0.126512	0.652017	2.85e-05	Bound
ZNF611	CNOT11	0.387911	1.11466	0.000200269	Bound
ZNF613	CNOT11	0.344632	1.00488	0.00657847	Bound
ZNF614	CNOT11	0.620252	1.55909	1.25e-05	Bound
ZNF615	CNOT11	0.767666	1.89262	0.00198268	Bound
ZNF616	CNOT11	0.541534	0.75189	0.00246329	Bound
ZNF618	CNOT11	0.317697	0.0992019	0.789632	Not_Bound
ZNF619	CNOT11	0.367942	1.30874	9.42e-05	Bound
ZNF620	CNOT11	0.340437	1.10146	2.05e-06	Bound
ZNF621	CNOT11	0.078377	0.54114	0.00917215	Bound
ZNF622	CNOT11	0.198772	0.183852	0.591385	Not_Bound
ZNF623	CNOT11	0.289709	1.50337	3.5e-18	Bound
ZNF624	CNOT11	0.117273	1.66209	0.0005723	Bound
ZNF627	CNOT11	0.223085	1.66421	2.7e-18	Bound
ZNF628	CNOT11	0.32235	0.384973	0.256946	Not_Bound
ZNF629	CNOT11	0.632212	0.549582	0.0191798	Bound
ZNF638	CNOT11	0.205011	-0.272108	0.0505737	Not_Bound
ZNF639	CNOT11	0.332546	0.616858	0.000193181	Bound
ZNF641	CNOT11	0.211656	0.425048	0.0505047	Not_Bound
ZNF644	CNOT11	0.339141	0.51806	0.000221955	Bound
ZNF646	CNOT11	0.17164	0.785846	7.77e-05	Bound
ZNF648	CNOT11	0.493083	0.822994	0.541784	Not_Bound
ZNF649	CNOT11	0.167148	1.21482	0.0390347	Bound
ZNF652	CNOT11	0.17255	0.512568	0.000222839	Bound
ZNF653	CNOT11	0.162174	0.66241	0.171282	Not_Bound
ZNF654	CNOT11	0.0667094	0.607295	0.00184125	Bound
ZNF655	CNOT11	0.337053	0.558113	2.98e-05	Bound
ZNF658	CNOT11	0.257123	1.99214	0.00130093	Bound
ZNF658B	CNOT11	0.392683	0	1	Not_Bound
ZNF664	CNOT11	0.308821	-0.0598845	0.642347	Not_Bound
ZNF668	CNOT11	0.254414	1.16096	0.000862927	Bound
ZNF669	CNOT11	0.372078	0.897111	0.0135194	Bound
ZNF670	CNOT11	0.482153	1.46384	2.42e-09	Bound
ZNF670-ZNF695	CNOT11	0.915704	0.0829155	0.977509	Not_Bound
ZNF672	CNOT11	0.457156	0.828216	1.75e-06	Bound
ZNF674	CNOT11	0.47158	0.459605	0.363467	Not_Bound
ZNF674-AS1	CNOT11	0.278634	-0.106739	0.887593	Not_Bound
ZNF675	CNOT11	0.814469	1.30931	7.56e-05	Bound
ZNF678	CNOT11	0.193037	1.39657	2.61e-08	Bound
ZNF680	CNOT11	0.26364	0.707404	0.000262522	Bound
ZNF684	CNOT11	0.199554	1.0045	0.0118124	Bound
ZNF687	CNOT11	0.443555	0.0687497	0.830751	Not_Bound
ZNF687-AS1	CNOT11	0.406858	-0.161245	0.839764	Not_Bound
ZNF688	CNOT11	0.109869	-0.313883	0.533955	Not_Bound
ZNF689	CNOT11	0.416337	0.252845	0.23811	Not_Bound
ZNF691	CNOT11	0.33808	1.64575	2.52e-10	Bound
ZNF692	CNOT11	-0.0652266	0.369191	0.218522	Not_Bound
ZNF695	CNOT11	0.552662	0.397129	0.573925	Not_Bound
ZNF696	CNOT11	-0.0703665	1.66289	3.75e-06	Bound
ZNF697	CNOT11	0.265521	1.20235	5.21e-06	Bound
ZNF699	CNOT11	0.456078	1.82449	1.36e-08	Bound
ZNF7	CNOT11	0.164628	1.52925	3.07e-15	Bound
ZNF70	CNOT11	0.263945	0.752428	0.0275327	Bound
ZNF700	CNOT11	0.422071	2.17802	7.37e-09	Bound
ZNF701	CNOT11	0.258117	0.47708	0.349253	Not_Bound
ZNF702P	CNOT11	0.113425	0	1	Not_Bound
ZNF703	CNOT11	0.331225	1.3857	1.14e-11	Bound
ZNF704	CNOT11	-0.133824	0.127045	0.595516	Not_Bound
ZNF706	CNOT11	0.182794	-0.0507631	0.731704	Not_Bound
ZNF707	CNOT11	0.191498	0.682343	0.120542	Not_Bound
ZNF708	CNOT11	0.505138	1.32317	0.000962505	Bound
ZNF709	CNOT11	1.45003	2.04202	1	Not_Bound
ZNF710	CNOT11	0.536763	0.251112	0.593802	Not_Bound
ZNF710-AS1	CNOT11	0.0839825	-0.396458	0.770194	Not_Bound
ZNF711	CNOT11	0.438921	0.748718	0.00279064	Bound
ZNF713	CNOT11	0.379035	0.777084	0.173879	Not_Bound
ZNF714	CNOT11	0.403229	0.454378	0.0996693	Not_Bound
ZNF721	CNOT11	0.337436	1.13301	5.33e-07	Bound
ZNF724	CNOT11	0.360128	1.45781	0.0453808	Bound
ZNF738	CNOT11	0.367968	0.221226	0.698397	Not_Bound
ZNF74	CNOT11	0.278146	0.568303	0.0455542	Bound
ZNF740	CNOT11	0.128853	0.853226	1.41e-06	Bound
ZNF746	CNOT11	0.361893	0.789608	0.000298696	Bound
ZNF747	CNOT11	0.126865	1.14974	0.0799979	Not_Bound
ZNF749	CNOT11	0.157319	0.631325	0.0450604	Bound
ZNF75A	CNOT11	0.502928	0.840154	0.00432179	Bound
ZNF75D	CNOT11	0.234806	0.535192	0.281237	Not_Bound
ZNF76	CNOT11	0.177115	-0.00614238	0.985371	Not_Bound
ZNF761	CNOT11	0.265774	0.965031	5.52e-05	Bound
ZNF763	CNOT11	0.880886	-0.713278	1	Not_Bound
ZNF764	CNOT11	-0.0196473	2.66125	6.21e-13	Bound
ZNF765	CNOT11	0.291519	0.866064	0.0222088	Bound
ZNF766	CNOT11	0.38707	1.2407	2.32e-12	Bound
ZNF767P	CNOT11	0.17423	0	1	Not_Bound
ZNF768	CNOT11	0.257096	0.276709	0.168146	Not_Bound
ZNF77	CNOT11	0.0938141	1.87859	5.58e-10	Bound
ZNF770	CNOT11	0.261375	0.647539	9.85e-05	Bound
ZNF771	CNOT11	0.807107	-0.359045	0.415588	Not_Bound
ZNF772	CNOT11	1.41883	1.13624	0.661953	Not_Bound
ZNF774	CNOT11	0.0312335	1.08578	0.00131077	Bound
ZNF775	CNOT11	0.462459	0.604045	0.365159	Not_Bound
ZNF776	CNOT11	0.458841	1.60397	4.06e-08	Bound
ZNF777	CNOT11	0.351267	0.27776	0.383324	Not_Bound
ZNF778	CNOT11	-0.103379	0.417217	0.0560748	Not_Bound
ZNF780A	CNOT11	0.114789	1.29901	1.93e-07	Bound
ZNF780B	CNOT11	0.377691	0.31966	0.509856	Not_Bound
ZNF782	CNOT11	0.101287	-0.294594	0.534551	Not_Bound
ZNF783	CNOT11	-0.219461	1.16505	0.0950168	Not_Bound
ZNF784	CNOT11	0.0903617	1.20117	0.0155389	Bound
ZNF786	CNOT11	0.133003	1.40957	5.47e-09	Bound
ZNF787	CNOT11	0.611596	0.0959574	0.744442	Not_Bound
ZNF789	CNOT11	0.0710096	0.395403	0.483576	Not_Bound
ZNF79	CNOT11	0.374332	1.06393	0.00413809	Bound
ZNF791	CNOT11	0.110009	1.49764	5.22e-12	Bound
ZNF792	CNOT11	0.0777024	2.03194	2.25e-10	Bound
ZNF799	CNOT11	0.330239	1.88094	0.000267456	Bound
ZNF8	CNOT11	0.246319	0.768338	0.000340253	Bound
ZNF8-ERVK3-1	CNOT11	0.116223	0.782628	0.805044	Not_Bound
ZNF80	CNOT11	-0.745865	-0.991417	1	Not_Bound
ZNF800	CNOT11	0.160499	0.189432	0.290445	Not_Bound
ZNF804A	CNOT11	0.879586	1.2842	0.000467343	Bound
ZNF805	CNOT11	0.162577	1.62625	3.16e-14	Bound
ZNF808	CNOT11	0.391371	0.652295	0.0113512	Bound
ZNF81	CNOT11	-0.0363386	0.583722	0.0947418	Not_Bound
ZNF814	CNOT11	0.738881	0.24074	0.793209	Not_Bound
ZNF815P	CNOT11	-0.0345392	0	1	Not_Bound
ZNF816	CNOT11	0.525548	0.595274	0.126369	Not_Bound
ZNF818P	CNOT11	0.927136	1.04733	1	Not_Bound
ZNF821	CNOT11	0.592543	0.319314	0.564468	Not_Bound
ZNF823	CNOT11	-0.0224716	2.32065	1.04e-27	Bound
ZNF827	CNOT11	0.0518484	0.761614	1.18e-05	Bound
ZNF83	CNOT11	-0.0214544	1.6095	0.306514	Not_Bound
ZNF830	CNOT11	0.204254	2.3785	2.28e-06	Bound
ZNF833P	CNOT11	0.402896	0.731717	0.573462	Not_Bound
ZNF837	CNOT11	0.987333	0.877575	0.382544	Not_Bound
ZNF839	CNOT11	0.257497	0.786184	0.000376752	Bound
ZNF84	CNOT11	0.638408	0.894408	0.000838929	Bound
ZNF843	CNOT11	0.0950038	0.146971	0.905771	Not_Bound
ZNF845	CNOT11	0.54631	1.2704	8.68e-07	Bound
ZNF846	CNOT11	0.239305	0.275203	0.819327	Not_Bound
ZNF85	CNOT11	0.769386	0.702477	0.117648	Not_Bound
ZNF850	CNOT11	0.449808	0.539228	0.377687	Not_Bound
ZNF852	CNOT11	0.387617	1.36114	1.42e-07	Bound
ZNF860	CNOT11	0.205537	0.488596	0.462586	Not_Bound
ZNF862	CNOT11	-0.159376	0.448556	0.349433	Not_Bound
ZNF865	CNOT11	0.417872	1.47492	9.16e-14	Bound
ZNF875	CNOT11	0.243671	0.461425	0.223959	Not_Bound
ZNF888	CNOT11	0.277799	0.99344	0.000643595	Bound
ZNF91	CNOT11	0.294699	-0.247443	0.314966	Not_Bound
ZNF92	CNOT11	0.484604	1.26798	7e-11	Bound
ZNFX1	CNOT11	0.054455	0.306201	0.0652583	Not_Bound
ZNHIT1	CNOT11	0.188392	-0.675162	6.81e-05	Not_Bound
ZNHIT2	CNOT11	0.208176	0.900974	0.0135634	Bound
ZNHIT3	CNOT11	0.0820908	-0.22285	0.276691	Not_Bound
ZNHIT6	CNOT11	0.324604	-0.153164	0.457805	Not_Bound
ZNNT1	CNOT11	-0.425257	0.209586	0.809302	Not_Bound
ZNRD2	CNOT11	0.194033	-0.563392	0.0334178	Not_Bound
ZNRF1	CNOT11	0.262041	0.0492004	0.7881	Not_Bound
ZNRF2	CNOT11	0.498714	0.381035	0.125398	Not_Bound
ZNRF2P1	CNOT11	0.416583	0.455381	0.91587	Not_Bound
ZNRF2P2	CNOT11	1.1266	0	1	Not_Bound
ZNRF3	CNOT11	0.315065	1.13485	5.58e-11	Bound
ZP3	CNOT11	0.175822	-1.1008	1.23e-05	Not_Bound
ZPR1	CNOT11	-0.0593687	-0.317999	0.0263225	Not_Bound
ZRANB1	CNOT11	0.198782	0.494908	0.00171229	Bound
ZRANB2	CNOT11	0.312677	0.0879192	0.673174	Not_Bound
ZRANB3	CNOT11	0.322065	-0.731424	0.000179917	Not_Bound
ZRSR2	CNOT11	0.0743374	0.741638	0.0889759	Not_Bound
ZSCAN12	CNOT11	0.400403	3.36988	4.18e-07	Bound
ZSCAN12P1	CNOT11	0.0226745	0	1	Not_Bound
ZSCAN16	CNOT11	0.112229	0.335146	0.375643	Not_Bound
ZSCAN16-AS1	CNOT11	0.187365	-0.253123	0.516509	Not_Bound
ZSCAN2	CNOT11	0.281595	1.04476	0.000288019	Bound
ZSCAN20	CNOT11	0.0416947	0.725568	0.00316674	Bound
ZSCAN21	CNOT11	0.642614	0.630184	0.0176111	Bound
ZSCAN22	CNOT11	0.245565	1.16017	0.000974798	Bound
ZSCAN25	CNOT11	0.187409	1.28667	4.49e-07	Bound
ZSCAN26	CNOT11	0.434291	1.06621	5.22e-05	Bound
ZSCAN29	CNOT11	0.160577	0.856284	4.97e-05	Bound
ZSCAN30	CNOT11	0.22328	0.739197	0.00969268	Bound
ZSCAN31	CNOT11	0.210993	0.911724	0.0096524	Bound
ZSCAN32	CNOT11	0.255211	0.661971	0.00425171	Bound
ZSCAN5A	CNOT11	0.132533	0.142104	0.747557	Not_Bound
ZSCAN9	CNOT11	0.243576	2.30001	8.77e-17	Bound
ZSWIM1	CNOT11	0.0175002	0.593927	0.00870818	Bound
ZSWIM3	CNOT11	0.561285	0.835906	0.109911	Not_Bound
ZSWIM4	CNOT11	0.226046	1.80545	2.81e-12	Bound
ZSWIM5	CNOT11	0.0440218	0.173661	0.817108	Not_Bound
ZSWIM6	CNOT11	0.100818	0.669319	0.00126413	Bound
ZSWIM7	CNOT11	-0.0131312	-0.658195	0.000273237	Not_Bound
ZSWIM8	CNOT11	-0.0672406	-0.00230527	0.998015	Not_Bound
ZSWIM8-AS1	CNOT11	-0.0609624	0	1	Not_Bound
ZSWIM9	CNOT11	0.134483	0.163441	0.818757	Not_Bound
ZUP1	CNOT11	0.479981	0.264041	0.241049	Not_Bound
ZW10	CNOT11	0.296705	-0.750611	6.51e-07	Not_Bound
ZWILCH	CNOT11	0.560923	-0.543676	0.000194705	Not_Bound
ZWINT	CNOT11	0.848074	-0.58444	5.08e-05	Not_Bound
ZXDA	CNOT11	0.125612	1.57668	7.59e-06	Bound
ZXDB	CNOT11	0.0974267	1.20558	3.46e-08	Bound
ZXDC	CNOT11	0.0717055	0.296196	0.212688	Not_Bound
ZYG11B	CNOT11	0.227635	-0.0816416	0.665221	Not_Bound
ZYX	CNOT11	0.0686724	-0.602086	3.37e-08	Not_Bound
ZZEF1	CNOT11	0.138274	-0.361003	0.0748968	Not_Bound
ZZZ3	CNOT11	0.254965	0.309831	0.0315211	Bound

### Sheet: CNOT1_motif
Results of Wilcoxon Sum Rank tests
comparison	subunit RNAi	motif	metric	p-value	padj	Cliff's delta	CI_lower	CI_higher
has_motif vs no_motif	CNOT1	CNOT1	z-score	< 2.2e-16	5.92119e-16	0.0938002	0.0746184	0.112913
has_motif vs no_motif	CNOT2	CNOT1	z-score	0.3235	0.3235	-0.00966831	-0.0288882	0.00955877
has_motif vs no_motif	CNOT3	CNOT1	z-score	2.685e-15	5.38e-15	-0.0774064	-0.0965307	-0.058225
has_motif vs no_motif	CNOT6&6L	CNOT1	z-score	1.207e-05	1.61333e-05	0.0440624	0.0242982	0.0637921
has_motif vs no_motif	CNOT7&8	CNOT1	z-score	1.443e-09	2.304e-09	0.0592505	0.0400055	0.0784515
has_motif vs no_motif	CNOT9	CNOT1	z-score	3.761e-05	4.29714e-05	-0.0414985	-0.0611656	-0.0217993
has_motif vs no_motif	CNOT10	CNOT1	z-score	< 2.2e-16	5.92119e-16	0.124143	0.104819	0.143374
has_motif vs no_motif	CNOT11	CNOT1	z-score	< 2.2e-16	5.92119e-16	0.116474	0.0974068	0.135456
has_motif vs no_motif	CNOT1	CNOT10	z-score	1.089e-09	2.90667e-09	0.0606525	0.041279	0.0799804
has_motif vs no_motif	CNOT2	CNOT10	z-score	0.0005294	0.000605029	-0.0344806	-0.0538738	-0.0150613
has_motif vs no_motif	CNOT3	CNOT10	z-score	< 2.2e-16	8.88178e-16	-0.0924769	-0.111745	-0.0731394
has_motif vs no_motif	CNOT6&6L	CNOT10	z-score	7.467e-07	1.1952e-06	0.0508685	0.0308573	0.070839
has_motif vs no_motif	CNOT7&8	CNOT10	z-score	0.003693	0.003693	0.0288869	0.00951151	0.0482406
has_motif vs no_motif	CNOT9	CNOT10	z-score	1.914e-05	2.54667e-05	-0.04394	-0.064056	-0.0237883
has_motif vs no_motif	CNOT10	CNOT10	z-score	< 2.2e-16	8.88178e-16	0.0902727	0.0704672	0.110007
has_motif vs no_motif	CNOT11	CNOT10	z-score	6.986e-09	1.398e-08	0.0576224	0.038094	0.0771069
has_motif vs no_motif	CNOT1	CNOT11	z-score	2.785e-15	5.58e-15	0.0772491	0.0580656	0.0963755
has_motif vs no_motif	CNOT2	CNOT11	z-score	0.001248	0.001248	-0.0315612	-0.0507526	-0.0123466
has_motif vs no_motif	CNOT3	CNOT11	z-score	< 2.2e-16	5.92119e-16	-0.100739	-0.119793	-0.08161
has_motif vs no_motif	CNOT6&6L	CNOT11	z-score	7.139e-05	9.52e-05	0.0399302	0.0202087	0.0596206
has_motif vs no_motif	CNOT7&8	CNOT11	z-score	9.508e-06	1.5216e-05	0.0432983	0.0240762	0.0624884
has_motif vs no_motif	CNOT9	CNOT11	z-score	0.0001387	0.000158514	-0.0383101	-0.0579758	-0.0186146
has_motif vs no_motif	CNOT10	CNOT11	z-score	< 2.2e-16	5.92119e-16	0.130335	0.111052	0.14952
has_motif vs no_motif	CNOT11	CNOT11	z-score	< 2.2e-16	5.92119e-16	0.132013	0.112992	0.150937

### Sheet: CNOT10_motif
Results of Wilcoxon Sum Rank tests
comparison	subunit RNAi	motif	metric	p-value	padj	Cliff's delta	CI_lower	CI_higher
has_motif vs no_motif	CNOT1	CNOT10	z-score	1.089e-09	2.90667e-09	0.0606525	0.041279	0.0799804
has_motif vs no_motif	CNOT2	CNOT10	z-score	0.0005294	0.000605029	-0.0344806	-0.0538738	-0.0150613
has_motif vs no_motif	CNOT3	CNOT10	z-score	< 2.2e-16	8.88178e-16	-0.0924769	-0.111745	-0.0731394
has_motif vs no_motif	CNOT6&6L	CNOT10	z-score	7.467e-07	1.1952e-06	0.0508685	0.0308573	0.070839
has_motif vs no_motif	CNOT7&8	CNOT10	z-score	0.003693	0.003693	0.0288869	0.00951151	0.0482406
has_motif vs no_motif	CNOT9	CNOT10	z-score	1.914e-05	2.54667e-05	-0.04394	-0.064056	-0.0237883
has_motif vs no_motif	CNOT10	CNOT10	z-score	< 2.2e-16	8.88178e-16	0.0902727	0.0704672	0.110007
has_motif vs no_motif	CNOT11	CNOT10	z-score	6.986e-09	1.398e-08	0.0576224	0.038094	0.0771069

### Sheet: CNOT11_motif
Results of Wilcoxon Sum Rank tests
comparison	subunit RNAi	motif	metric	p-value	padj	Cliff's delta	CI_lower	CI_higher
has_motif vs no_motif	CNOT1	CNOT1	z-score	< 2.2e-16	5.92119e-16	0.0938002	0.0746184	0.112913
has_motif vs no_motif	CNOT2	CNOT1	z-score	0.3235	0.3235	-0.00966831	-0.0288882	0.00955877
has_motif vs no_motif	CNOT3	CNOT1	z-score	2.685e-15	5.38e-15	-0.0774064	-0.0965307	-0.058225
has_motif vs no_motif	CNOT6&6L	CNOT1	z-score	1.207e-05	1.61333e-05	0.0440624	0.0242982	0.0637921
has_motif vs no_motif	CNOT7&8	CNOT1	z-score	1.443e-09	2.304e-09	0.0592505	0.0400055	0.0784515
has_motif vs no_motif	CNOT9	CNOT1	z-score	3.761e-05	4.29714e-05	-0.0414985	-0.0611656	-0.0217993
has_motif vs no_motif	CNOT10	CNOT1	z-score	< 2.2e-16	5.92119e-16	0.124143	0.104819	0.143374
has_motif vs no_motif	CNOT11	CNOT1	z-score	< 2.2e-16	5.92119e-16	0.116474	0.0974068	0.135456
has_motif vs no_motif	CNOT1	CNOT10	z-score	1.089e-09	2.90667e-09	0.0606525	0.041279	0.0799804
has_motif vs no_motif	CNOT2	CNOT10	z-score	0.0005294	0.000605029	-0.0344806	-0.0538738	-0.0150613
has_motif vs no_motif	CNOT3	CNOT10	z-score	< 2.2e-16	8.88178e-16	-0.0924769	-0.111745	-0.0731394
has_motif vs no_motif	CNOT6&6L	CNOT10	z-score	7.467e-07	1.1952e-06	0.0508685	0.0308573	0.070839
has_motif vs no_motif	CNOT7&8	CNOT10	z-score	0.003693	0.003693	0.0288869	0.00951151	0.0482406
has_motif vs no_motif	CNOT9	CNOT10	z-score	1.914e-05	2.54667e-05	-0.04394	-0.064056	-0.0237883
has_motif vs no_motif	CNOT10	CNOT10	z-score	< 2.2e-16	8.88178e-16	0.0902727	0.0704672	0.110007
has_motif vs no_motif	CNOT11	CNOT10	z-score	6.986e-09	1.398e-08	0.0576224	0.038094	0.0771069
has_motif vs no_motif	CNOT1	CNOT11	z-score	2.785e-15	5.58e-15	0.0772491	0.0580656	0.0963755
has_motif vs no_motif	CNOT2	CNOT11	z-score	0.001248	0.001248	-0.0315612	-0.0507526	-0.0123466
has_motif vs no_motif	CNOT3	CNOT11	z-score	< 2.2e-16	5.92119e-16	-0.100739	-0.119793	-0.08161
has_motif vs no_motif	CNOT6&6L	CNOT11	z-score	7.139e-05	9.52e-05	0.0399302	0.0202087	0.0596206
has_motif vs no_motif	CNOT7&8	CNOT11	z-score	9.508e-06	1.5216e-05	0.0432983	0.0240762	0.0624884
has_motif vs no_motif	CNOT9	CNOT11	z-score	0.0001387	0.000158514	-0.0383101	-0.0579758	-0.0186146
has_motif vs no_motif	CNOT10	CNOT11	z-score	< 2.2e-16	5.92119e-16	0.130335	0.111052	0.14952
has_motif vs no_motif	CNOT11	CNOT11	z-score	< 2.2e-16	5.92119e-16	0.132013	0.112992	0.150937

### Sheet: GO_CNOT1
	ONTOLOGY	ID	Description	GeneRatio	BgRatio	RichFactor	FoldEnrichment	zScore	pvalue	p.adjust	qvalue	geneID	Count
GO:0043161	BP	GO:0043161	proteasome-mediated ubiquitin-dependent protein catabolic process	235/5806	389/18888	0.604113	1.96529	12.8157	3.03705e-34	1.92246e-30	1.28771e-30	ADRM1/AGAP3/AKIRIN2/AMBRA1/AMN1/ANAPC1/ANAPC10/APC/APPBP2/ARAF/ASCC2/ASCC3/ATXN3/AURKA/AXIN1/BAG6/BBS7/BFAR/BIRC2/BTRC/CCAR2/CCNF/CDC20/CDC23/CDC27/CDC34/CDK2/CLOCK/CLU/COP1/CSNK1A1/CSNK1D/CSNK1E/CTNNB1/CUL1/CUL2/CUL3/CUL4A/CUL5/DAB2/DCAF11/DCAF12/DCAF13/DDB1/DDIT3/DDRGK1/DESI1/DMAC2/DNAJB2/DVL1/FBXL12/FBXL15/FBXL16/FBXL18/FBXL19/FBXL2/FBXL20/FBXL3/FBXL5/FBXO22/FBXO27/FBXO38/FBXO45/FBXO6/FBXO7/FBXW11/FBXW5/FBXW7/FBXW8/FEM1A/FEM1B/FEM1C/FZR1/GCLC/GID4/GIPC1/GLMN/GNA12/GSK3A/GSK3B/HECTD1/HECTD3/HSP90AB1/HSPA1A/HSPA1B/HSPBP1/IFI27/ITCH/KAT5/KBTBD7/KCTD10/KCTD13/KCTD2/KCTD5/KEAP1/KLHDC10/KLHDC2/KLHDC3/KLHL15/LRRK2/MAEA/MDM2/MTM1/NCCRP1/NEDD4L/NEMF/NFE2L2/NKD2/NSFL1C/NUB1/OGT/PELI1/PJA2/PLAA/PLK1/PLK3/PML/PPP2CB/PPP2R5C/PRAME/PSEN1/PSMA1/PSMA2/PSMA3/PSMA4/PSMA5/PSMA6/PSMA7/PSMB1/PSMB2/PSMB3/PSMB4/PSMB5/PSMB6/PSMB7/PSMB9/PSMC1/PSMC2/PSMC3/PSMC4/PSMC5/PSMC6/PSMD1/PSMD11/PSMD12/PSMD13/PSMD14/PSMD2/PSMD3/PSMD4/PSMD6/PSMD7/PSMD8/RAD23A/RAD23B/RBCK1/RCHY1/RFFL/RMND5A/RNF10/RNF122/RNF126/RNF139/RNF145/RNF187/RNF216/RNF34/RNF4/RYBP/SH3RF1/SIAH2/SIRT1/SIRT2/SIRT6/SMURF1/SMURF2/SPOP/SPSB1/SPSB2/SPSB3/SPSB4/STYX/SUMO1/TAF9/TBL1X/TLK2/TNFAIP1/TRAF4/TRIB1/TRIB3/TRIM2/TRIM26/TRIM3/TRIM38/TRIM39/TRIM45/TRIM9/TRIP12/TRIP4/TRPC4AP/UBE2A/UBE2B/UBE2C/UBE2D1/UBE2D3/UBE2G1/UBE2H/UBE2S/UBE2W/UBE3A/UBE4B/UBQLN3/UBR1/UBR2/UBR3/UBXN1/UBXN7/UFL1/USP14/USP25/USP38/USP5/USP7/USP9X/VCP/VHL/WAC/WDR26/WWP1/WWTR1/ZER1/ZFAND2A/ZNRF2/ZSWIM8/ZYG11B	235
GO:0016236	BP	GO:0016236	macroautophagy	211/5806	343/18888	0.61516	2.00123	12.4667	1.93265e-32	6.11684e-29	4.09722e-29	ACBD5/ADRB2/AMBRA1/ARFIP2/ARL8B/ATG101/ATG12/ATG13/ATG14/ATG16L1/ATG2A/ATG3/ATG4A/ATG5/ATG9A/ATG9B/ATP2A2/ATP6V0B/ATP6V0C/ATP6V0D1/ATP6V0D2/ATP6V0E1/ATP6V1B2/ATP6V1E1/ATP6V1H/AUP1/BAG3/BECN1/BNIP3/C9orf72/CALCOCO2/CALM1/CAPN1/CAPNS1/CASP3/CDC37/CERS1/CHMP1A/CHMP1B/CHMP2B/CHMP4B/CHMP4C/CHMP5/CHMP7/CSNK2A1/CSNK2A2/CTSD/CTSK/DDRGK1/DIAPH3/EFNB1/EMC6/EPG5/EPM2A/ERN1/EXOC1/EXOC8/FBXO7/FBXW7/FEZ1/FYCO1/FZD5/GABARAPL1/GABARAPL2/GNAI3/GPSM1/GSK3A/HDAC6/HIF1A/HMOX1/HSPB8/HUWE1/IFT20/IKBKG/ILRUN/LAMP2/LIX1L/LRRK2/LRSAM1/MAP1LC3B/MAP3K7/MAPK3/MAPK8/MCOLN1/MFN2/MOAP1/MTM1/MTMR14/MTMR3/MTOR/MVB12A/NBR1/NEDD4/NOD1/NOD2/NPC1/NSFL1C/NUPR1/OGT/OPTN/PARL/PDCD6IP/PEX2/PEX5/PIK3C2B/PIK3CA/PIK3R4/PIKFYVE/PIM2/PINK1/PIP4K2A/PIP4K2C/PLAA/PLEKHM1/POLDIP2/PSEN1/RAB1A/RAB23/RAB33B/RAB3GAP1/RAB3GAP2/RAB43/RAB5A/RAB7A/RALB/RB1CC1/RETREG3/RHEB/RIPK2/RNF213/RNF41/RNF5/RUBCN/RUBCNL/SCFD1/SEC22B/SESN1/SESN2/SESN3/SH3GLB1/SIRT1/SLC25A4/SMURF1/SNX14/SNX18/SNX30/SNX4/SNX5/SNX6/SNX7/SPTLC1/SPTLC2/SQSTM1/SRC/SREBF1/STAM/STAM2/STBD1/STING1/STX12/STX17/SUPT5H/TBC1D12/TBC1D14/TBC1D25/TBK1/TCIRG1/TEX264/TIGAR/TMEM39A/TMEM41B/TOM1/TP53/TP53INP1/TP53INP2/TRAF6/TSG101/TSPO/UBQLN1/UBQLN2/UBXN6/UFC1/UFL1/UFM1/ULK1/USP30/UVRAG/VAMP8/VCP/VMP1/VPS13C/VPS13D/VPS25/VPS26A/VPS35/VPS37A/VPS37B/VPS37D/VPS39/VPS4B/VTA1/WAC/WDFY3/WDR24/WDR45/WDR81/WIPI1/WIPI2/YOD1/ZFYVE1/ZFYVE26	211
GO:0034976	BP	GO:0034976	response to endoplasmic reticulum stress	174/5806	269/18888	0.64684	2.10429	12.1525	8.66431e-31	1.82817e-27	1.22456e-27	ABL1/AFF4/AIFM1/AMFR/ANKZF1/AQP11/ATF3/ATF4/ATF6/ATF6B/ATP2A1/ATP2A2/ATP2A3/ATXN3/AUP1/BAG6/BAK1/BAX/BBC3/BCAP31/BCL2L1/BCL2L11/BFAR/CALR/CANX/CASP4/CAV1/CCDC47/CCND1/CEBPB/CERT1/CHAC1/CLGN/CLU/COPS5/CREB3/CREB3L1/CREB3L2/CREB3L3/CTH/CXCL8/DDIT3/DDRGK1/DDX3X/DERL1/DERL2/DNAJB12/DNAJB2/DNAJB9/DNAJC3/ECPAS/EDEM1/EDEM2/EDEM3/EIF2AK2/EIF2AK3/EIF2AK4/EIF2B5/EIF2S1/EIF4G1/ERLEC1/ERLIN1/ERMP1/ERN1/ERO1A/ERP44/FAF2/FAM8A1/FBXO27/FBXO6/FICD/FLOT1/GORASP2/GSK3B/HERPUD1/HERPUD2/HM13/HSP90B1/HSPA1A/HSPA5/HYOU1/ITPR1/JKAMP/JUN/LPCAT3/LRRK2/MAGEA3/MAN1A1/MAN1A2/MAN1B1/MANF/MAP3K5/MARCKS/MBTPS2/NCCRP1/NCK1/NFE2L2/NGLY1/NIBAN1/NOD1/NOD2/NPLOC4/NR1H2/NRBF2/NUPR1/OPA1/PDIA3/PDIA4/PDIA6/PIGBOS1/PMAIP1/PML/PPP1R15A/PPP1R15B/PPP2CB/PSMC6/PTPN1/PTPN2/QRICH1/RHBDD1/RHBDD2/RNF103/RNF139/RNF185/RNF5/SDF2L1/SEC16A/SEL1L/SELENOK/SELENOS/SERINC3/SERP1/SESN2/SIRT1/SRPX/STC2/STT3B/SYVN1/TBL2/THBS1/TMBIM6/TMCO1/TMEM117/TMEM259/TMEM33/TMTC3/TMUB1/TNFRSF10B/TOR1A/TP53/TRIB3/TRIM25/TXNDC12/UBAC2/UBE2J1/UBE2J2/UBE4A/UBE4B/UBQLN1/UBQLN2/UBXN1/UBXN4/UBXN6/UFC1/UFD1/UFL1/UFM1/USP14/USP19/USP25/VCP/WFS1/XBP1/YOD1	174
GO:0048193	BP	GO:0048193	Golgi vesicle transport	179/5806	294/18888	0.608844	1.98068	11.2901	6.26927e-27	9.92112e-24	6.64543e-24	ACSL3/AP1AR/AP1G1/AP1G2/AP2A1/AP3D1/AP3S1/AP3S2/ARCN1/ARF4/ARFGAP2/ARFGAP3/ARFGEF2/ATP2C1/BBS2/BCAP29/BCAP31/BET1/BET1L/BLZF1/BNIP1/CCDC22/CCDC91/CIDEB/CNST/COG1/COG2/COG3/COG4/COG5/COG6/COG7/COPA/COPB1/COPB2/COPG1/CREB3L2/CSK/CSNK1D/CTAGE15/CTAGE4/CTAGE8/CUL3/CYTH3/DNM2/DOP1B/EPS15/ERGIC2/EXOC1/EXOC2/EXOC5/EXOC6B/EXOC8/GABARAPL2/GAK/GBF1/GCC2/GGA3/GOLGA2/GOLGA4/GOLGA5/GOLGA7/GOLPH3/GOLPH3L/GOLT1B/GOPC/GOSR1/GOSR2/HYOU1/INSIG1/KDELR1/KDELR2/KDELR3/KIF13A/KLHL12/KRT18/LMAN1/LMAN2/LMAN2L/LRRK2/LYPLA1/MACF1/MIA2/MIA3/MON2/MYO18A/MYO1B/MYO5A/NAPG/NBAS/NKD2/NRBP1/NSF/OPTN/OSBPL5/PEF1/PITPNB/PKDCC/PLPP3/PPP6C/PREB/PREPL/PRKCI/RAB10/RAB14/RAB1A/RAB33B/RAB6A/RAB8A/RAB8B/RANGRF/RBSN/RINT1/RNF139/RP2/SAR1A/SCAMP1/SCAMP2/SCAMP3/SCFD1/SCYL1/SEC13/SEC16A/SEC22A/SEC22B/SEC23A/SEC23B/SEC23IP/SEC24A/SEC24B/SEC24C/SEC24D/SEC31A/SLC10A7/SNAP23/SNX2/SNX3/SPAST/SPIRE1/SPTBN1/STX17/STX5/STX6/TAPBP/TBC1D14/TBC1D20/TFG/TMED1/TMED3/TMED4/TMED5/TMED7/TMED9/TMEM115/TRAPPC11/TRAPPC13/TRAPPC2B/TRAPPC3/TRAPPC4/TRAPPC6B/TRAPPC8/TRIP11/USO1/UVRAG/VAMP3/VAMP5/VAMP7/VAPA/VCP/VPS13C/VPS35L/VPS54/WHAMM/WIPI1/YIF1A/YIF1B/YIPF4/YIPF5/ZW10	179
GO:0010506	BP	GO:0010506	regulation of autophagy	205/5806	357/18888	0.57423	1.86808	11.0313	6.09671e-26	7.71843e-23	5.17001e-23	ABL1/ABL2/ACER2/ADRB2/AMBRA1/ATF6/ATG101/ATG12/ATG13/ATG14/ATG16L1/ATG2A/ATG5/ATP6V0B/ATP6V0C/ATP6V0D1/ATP6V0D2/ATP6V0E1/ATP6V1B2/ATP6V1E1/ATP6V1H/BAG3/BECN1/BMF/BNIP3/C9orf72/CALCOCO2/CAPN1/CAPNS1/CASP3/CDK16/CERS1/CHMP4B/CISD1/CPTP/CSNK2A1/CSNK2A2/DAP/DAPK1/DAPK3/DCAF12/DDIT3/DEPDC5/DEPP1/DRAM1/DRAM2/EIF4G1/EIF4G2/ENDOG/EP300/EPM2A/ERCC4/ERFE/ERN1/EXOC1/EXOC8/FBXL2/FBXO7/FBXW7/FEZ1/FLCN/FOXK2/FOXO1/FOXO3/FYCO1/FZD5/GNAI3/GOLGA2/GPSM1/GSK3A/GSK3B/HAX1/HDAC6/HIF1A/HMOX1/HSPB1/HSPB8/IKBKG/IL10RA/ITPR1/KAT5/KAT8/KDM4A/KEAP1/LAMP3/LEPR/LRRK2/LRSAM1/MAGEA3/MAP3K7/MAPK3/MAPK8/MCL1/MET/MID2/MOAP1/MTM1/MTMR3/MTMR4/MTOR/NEDD4/NOD1/NOD2/NPC1/NUPR1/OPTN/OSBPL7/PARL/PIK3C2A/PIK3CA/PIK3CB/PIK3R4/PIM2/PINK1/PIP4K2A/PIP4K2C/PLEKHF1/PLK2/PLK3/POLDIP2/PTPN22/RAB3GAP1/RAB3GAP2/RAB8A/RALB/RASIP1/RB1CC1/RHEB/RIPK2/RMC1/RNF41/RNF5/ROCK1/RPTOR/RRAGA/RRAGC/RUBCN/SCFD1/SEC22B/SESN1/SESN2/SESN3/SH3BP4/SH3GLB1/SIRT1/SIRT2/SLC25A4/SLC7A5/SNCA/SNX18/SNX30/SNX4/SNX5/SNX6/SNX7/SPTLC1/SPTLC2/SQSTM1/SREBF1/STAT3/STING1/STK11/STK38L/SUPT5H/TAB2/TAB3/TBC1D14/TBC1D25/TBK1/TICAM1/TIGAR/TLK2/TMEM39A/TOM1/TP53/TP53INP1/TPCN1/TRIB3/TRIM21/TRIM23/TRIM27/TRIM38/TRIM5/TRIM6/TRIM8/TSPO/UBQLN1/UBQLN2/UFL1/ULK1/USP10/USP20/USP30/UVRAG/VHL/VPS13C/VPS13D/VPS26A/VPS35/WAC/WDR24/WDR41/WDR45/WIPI1/WNK1	205
GO:0007264	BP	GO:0007264	small GTPase-mediated signal transduction	264/5806	500/18888	0.528	1.71768	10.8351	2.36025e-25	2.49007e-22	1.66791e-22	ABCA1/ABL1/ABL2/ABR/ADGRG1/ADRA2A/AKAP13/ALS2/APOE/ARAP1/ARF6/ARFGAP1/ARFGEF2/ARFGEF3/ARFIP2/ARHGAP1/ARHGAP10/ARHGAP12/ARHGAP17/ARHGAP21/ARHGAP23/ARHGAP27/ARHGAP29/ARHGAP30/ARHGAP32/ARHGAP35/ARHGAP40/ARHGAP42/ARHGAP5/ARHGAP8/ARHGDIA/ARHGDIB/ARHGEF1/ARHGEF10L/ARHGEF11/ARHGEF12/ARHGEF18/ARHGEF2/ARHGEF28/ARHGEF3/ARHGEF5/ARHGEF7/BCAR3/BCL6/BCR/CBL/CCDC88A/CCNA2/CD2AP/CDC42/CDC42EP1/CDC42EP2/CDC42EP3/CDC42EP4/CDC42EP5/CDC42SE1/CDC42SE2/CDK2/CDKN1A/CELSR1/CHM/CHUK/CRK/CRKL/CSF1/CSNK1A1/CTNNAL1/CUL3/CYTH1/CYTH3/CYTH4/DEF6/DENND1A/DENND3/DENND4A/DENND4C/DHCR24/DIRAS3/DNAJA3/DOCK11/DOCK3/DOCK5/DOCK6/DOCK7/DOCK8/DOCK9/DOK4/ECT2/EPS8/EPS8L1/EPS8L2/EPS8L3/F11R/F2RL1/F2RL2/FAM13B/FBXO8/FGD1/FGD4/FGF2/FLCN/FLOT1/FNTA/G3BP2/GBF1/GDI1/GDI2/GIT1/GMIP/GNA12/GNA13/GPR17/GPR4/GRAP/GRB2/HEG1/IQSEC2/ITGA3/ITGAV/ITGB1/ITSN1/KANK1/KBTBD7/KCTD10/KCTD13/KRAS/KSR1/LIMK1/LIPA/LPAR2/LRRK2/MADD/MAP4K4/MAPRE2/MET/MFN2/MYO9A/MYO9B/NCKAP1/NET1/NGEF/NGFR/NKIRAS1/NKIRAS2/NOTCH1/NOTCH2/NRAS/NRP1/NUCB1/NUCB2/NUP62/OGT/OPHN1/PHACTR4/PIK3CB/PLD1/PLD2/PLEKHG1/PLEKHG5/PLEKHG6/PLK2/PPP2CB/PRAG1/PREX1/PSD2/PSD3/RAB18/RAB21/RAB30/RAB33B/RAB35/RAB39A/RAB4B/RAB9A/RABGEF1/RABL3/RAC1/RAC2/RAF1/RALA/RALB/RALBP1/RALGAPA1/RALGAPB/RALGDS/RALGPS2/RAP1A/RAP1B/RAP1GAP/RAP1GAP2/RAP2A/RAP2B/RAP2C/RAPGEF1/RAPGEF2/RAPGEF3/RASA2/RASA4/RASA4B/RASGEF1A/RASGRP3/RASIP1/RASL10A/RB1/RDX/RGS19/RHEB/RHEBL1/RHOA/RHOB/RHOBTB1/RHOC/RHOD/RHOF/RHOG/RHOQ/RHOT1/RIPOR1/RIT1/RND1/RND3/ROCK1/ROCK2/RRAD/RRAGC/RRAS/RRAS2/RTN4R/RUFY1/RUNDC3A/SDCBP/SGSM3/SH2D3A/SH2D3C/SHOC2/SIAH2/SIPA1/SIPA1L2/SIPA1L3/SLIT2/SOS1/SOS2/SPRY1/SQSTM1/SRC/SRGAP2/SRGAP3/STAMBP/STARD8/STK19/SWAP70/SYDE1/SYDE2/SYNPO2L/TAX1BP3/TGM2/TNFAIP1/TP53/TRIO/USO1/USP8/VAV1/WASF2/YWHAQ	264
GO:0035966	BP	GO:0035966	response to topologically incorrect protein	104/5806	152/18888	0.684211	2.22586	10.109	9.87306e-22	8.92807e-19	5.98025e-19	AKIRIN2/AMFR/ATF3/ATF4/ATF6/ATF6B/ATXN3/BAG3/BAK1/BAX/BCL2L11/BFAR/CAV1/CCND1/CHAC1/CLU/COPS5/CREB3/CREB3L1/CREB3L2/CREB3L3/CREBRF/CTH/CUL3/DAXX/DDIT3/DDRGK1/DERL1/DERL2/DNAJA1/DNAJB1/DNAJB12/DNAJB14/DNAJB2/DNAJB4/DNAJB5/DNAJB9/DNAJC3/EDEM1/EDEM2/EDEM3/EIF2AK2/EIF2AK3/EIF2S1/ERLEC1/ERMP1/ERN1/ERO1A/ERP44/FAF2/FBXO6/FICD/HDAC6/HERPUD1/HERPUD2/HSF1/HSP90AA1/HSP90AB1/HSPA1A/HSPA4/HSPA4L/HSPA5/HSPA8/HSPB1/HSPB8/HSPD1/HSPE1/HSPH1/JKAMP/KLHL15/MANF/MBTPS2/MFN2/NCK1/NFE2L2/OPTN/PIGBOS1/PPP1R15A/PPP1R15B/PTPN1/PTPN2/QRICH1/RHBDD1/RHBDD2/RNF126/SELENOS/SERP1/SERPINH1/STC2/STT3B/TBL2/THBS1/TMBIM6/TMEM33/TOR1B/UBE2J2/UBE2W/UBXN4/UFD1/UFL1/VCP/WFS1/XBP1/YOD1	104
GO:0016197	BP	GO:0016197	endosomal transport	163/5806	289/18888	0.564014	1.83484	9.52777	8.20422e-20	6.49159e-17	4.34824e-17	ABCA1/ACAP2/AGAP2/ALS2/ALS2CL/ANKRD27/ANKRD50/ANXA8/AP1G1/AP3D1/ARF6/ARFIP1/ARHGAP1/ARHGAP8/ARL8B/ATG14/ATP6AP1/BAIAP3/BECN1/BET1L/BLOC1S2/BVES/CCDC22/CHMP1A/CHMP1B/CHMP2B/CHMP4B/CHMP4C/CHMP5/CHMP7/CLN5/CLTC/CORO1A/CORO1C/DAB2/DENND10/DENND1A/DENND1B/DENND1C/DENND5A/DIAPH3/DNAJC13/DPY30/EEA1/EHD1/EHD2/EHD4/ENTR1/EPG5/EPS15/ERC1/EVI5/EZR/FLNA/GBF1/GCC2/GGA3/GOLT1B/GOSR1/GRIPAP1/HEATR5A/HOOK3/INPP5F/ITSN1/ITSN2/LMTK2/LRRK2/LYST/MAP2K1/MAPK1/MAPK3/MICALL1/MSN/MTMR2/MVB12A/MYO5B/PICALM/PIK3R4/PIKFYVE/PREPL/PTPN23/RAB10/RAB11A/RAB11B/RAB11FIP4/RAB14/RAB21/RAB35/RAB5A/RAB6A/RAB7A/RAB8A/RAB8B/RAB9A/RASSF9/RBSN/RDX/REPS2/RGP1/RIC1/RILP/RNF126/SCARB2/SLC66A2/SNX16/SNX18/SNX2/SNX27/SNX3/SNX30/SNX33/SNX4/SNX5/SNX6/SNX7/SNX9/SPAG9/SQSTM1/SRC/STAM/STAM2/STX12/STX16/STX5/STX6/TBC1D10A/TBC1D10B/TBC1D14/TBC1D17/TBC1D23/TINAGL1/TMCC1/TMEM50A/TMEM50B/TMEM87A/TOM1/TRIM27/TSG101/UBAP1/UBE2O/UBXN6/USP7/VAMP3/VCP/VPS25/VPS26A/VPS26C/VPS29/VPS35/VPS35L/VPS37A/VPS37B/VPS37D/VPS39/VPS4B/VPS54/VTA1/WASHC2A/WASHC4/WDR81/WDR91/ZFYVE16/ZFYVE9	163
GO:0006470	BP	GO:0006470	protein dephosphorylation	127/5806	210/18888	0.604762	1.9674	9.3915	3.80636e-19	2.52005e-16	1.688e-16	AMBRA1/BTRC/CALM1/CALM2/CD300A/CD33/CNEP1R1/CRY2/CTDNEP1/CTDP1/CTDSP2/CTTNBP2NL/DAPP1/DUSP1/DUSP10/DUSP11/DUSP16/DUSP18/DUSP2/DUSP3/DUSP4/DUSP5/DUSP7/DUSP8/DUSP9/FAM220A/FBXW11/GNA12/GSK3B/HSP90AB1/HSP90B1/IKBKB/ILKAP/ITGA1/LRRC59/MFHAS1/MTM1/MTMR2/MTMR3/MTMR4/MTMR6/MTOR/NCK1/NCKAP1L/NSMF/NUAK1/PDGFRB/PDP1/PDP2/PHLPP1/PHLPP2/PINK1/PPEF2/PPM1B/PPM1D/PPM1E/PPM1F/PPM1G/PPM1K/PPM1M/PPM1N/PPP1CB/PPP1CC/PPP1R12A/PPP1R15A/PPP1R15B/PPP1R16B/PPP1R2/PPP1R2B/PPP1R7/PPP1R8/PPP2CA/PPP2CB/PPP2R1A/PPP2R1B/PPP2R2A/PPP2R3A/PPP2R5A/PPP2R5B/PPP2R5C/PPP2R5D/PPP2R5E/PPP3CC/PPP3R1/PPP4R1/PPP4R3A/PPP4R3B/PPP6C/PPP6R1/PPP6R3/PPTC7/PRKCD/PTBP1/PTEN/PTPA/PTPN1/PTPN12/PTPN13/PTPN14/PTPN2/PTPN21/PTPN22/PTPN3/PTPN6/PTPN9/PTPRA/PTPRB/PTPRE/PTPRH/PTPRJ/PTPRK/PTPRM/PTPRR/ROCK1/ROCK2/SDHAF2/SMPD1/SPPL3/SSH1/STK11/STYXL1/SWAP70/TGFB1/TIMM50/TIPRL/UBASH3B/UBLCP1	127
GO:0016241	BP	GO:0016241	regulation of macroautophagy	110/5806	173/18888	0.635838	2.0685	9.40558	4.12761e-19	2.52005e-16	1.688e-16	ADRB2/AMBRA1/ATG12/ATG14/ATG2A/ATG5/ATP6V0B/ATP6V0C/ATP6V0D1/ATP6V0D2/ATP6V0E1/ATP6V1B2/ATP6V1E1/ATP6V1H/BAG3/BECN1/BNIP3/C9orf72/CALCOCO2/CAPN1/CAPNS1/CASP3/CERS1/CSNK2A1/CSNK2A2/EPM2A/ERN1/EXOC1/EXOC8/FBXO7/FBXW7/FEZ1/FYCO1/FZD5/GNAI3/GPSM1/GSK3A/HDAC6/HIF1A/HMOX1/HSPB8/IKBKG/LRRK2/LRSAM1/MAP3K7/MAPK3/MAPK8/MOAP1/MTM1/MTOR/NEDD4/NOD1/NOD2/NPC1/NUPR1/OPTN/PARL/PIK3CA/PIK3R4/PIM2/PINK1/PIP4K2A/PIP4K2C/POLDIP2/RAB3GAP1/RAB3GAP2/RALB/RHEB/RIPK2/RNF41/RUBCN/SCFD1/SEC22B/SESN1/SESN2/SESN3/SH3GLB1/SIRT1/SLC25A4/SNX18/SNX30/SNX4/SNX5/SNX6/SNX7/SPTLC1/SPTLC2/SREBF1/STING1/SUPT5H/TBC1D25/TBK1/TIGAR/TMEM39A/TOM1/TP53/TSPO/UBQLN1/UBQLN2/ULK1/USP30/UVRAG/VPS13C/VPS13D/VPS26A/VPS35/WAC/WDR24/WDR45/WIPI1	110
GO:0001701	BP	GO:0001701	in utero embryonic development	208/5806	401/18888	0.518703	1.68744	9.26949	4.73636e-19	2.52005e-16	1.688e-16	ACVR1/ACVR1B/ADA/ADAM10/AKAP3/ALKBH1/APBA2/APBA3/ARNT/ASF1B/ATF2/AXIN1/BAP1/BCL2L1/BCL2L11/BIRC6/BMP7/BMPR1A/BYSL/CAMSAP3/CAPN2/CASP8/CCDC62/CCM2/CCN1/CCNB1/CCNB1IP1/CCNB2/CDKN1A/CDKN1C/CDX2/CEBPB/CERT1/CHD7/CHD8/CHST11/CIR1/CITED2/CMIP/CMTM3/CNOT2/CNOT3/COPS2/COPS3/CPT2/CTNNB1/CTR9/CUL3/CUL4A/DAD1/DBN1/DIAPH3/DNAJB6/E2F7/EGFR/EGLN1/EIF2S2/ELF3/ELL/EMG1/ENDOG/EOMES/EPAS1/EPB41L5/ERCC2/ETNK2/FBXW8/FGFR1/FKRP/FLCN/FOSL1/FURIN/FUT8/FZD5/GABPA/GATA3/GATA6/GCM1/GGNBP2/GJB3/GJB5/GNA12/GNA13/GRB2/HAND1/HDAC3/HEG1/HIF1A/HINFP/HM13/HNF1B/HS6ST1/INPP5B/INPP5K/ITGB1/JUNB/KAT2A/KEAP1/KIDINS220/KIFBP/KLF2/KLF4/KPNA7/KRT19/KRT8/LATS2/MAFF/MAFG/MAN2A1/MAP2K1/MAPK1/MDFI/MED1/MFN2/MGAT1/MIB1/MSX1/MYH9/MYO1E/N4BP2L2/NCOA1/NDEL1/NEK2/NMT1/NOS3/NOTCH1/NOTCH2/NR2F2/NSDHL/NXN/OCRL/OTUD7B/PDGFB/PELO/PHLDA2/PLCD3/POLB/PPP1CC/PRDM1/PRMT1/PSMC4/PTPRR/RBBP6/RBM46/RBPJ/RCN1/RDH10/RIC8A/RPL7L1/RRN3/RTCB/RTF1/RTN4/SALL4/SBDS/SCO2/SEC24C/SEC24D/SF3B6/SIN3A/SKIL/SLC30A1/SLC39A1/SMAD3/SMAD4/SMARCB1/SNAI1/SOCS3/SOX18/SOX8/SPINT1/SPINT2/SRF/ST14/STK3/STK4/SUPT6H/TAF8/TBX3/TEAD4/TENT5C/TERF2/TGFB3/THOC2/TIE1/TMEM231/TP53/TRAF6/TRIM28/TTLL1/TTLL4/TWIST1/UBE2B/UBR3/UPB1/VEGFA/VPS54/WDR74/WNT7B/XAB2/YBX3/YTHDC1/ZFAND5/ZFP36L1/ZMIZ1/ZNF335/ZP3/ZPR1	208
GO:0042176	BP	GO:0042176	regulation of protein catabolic process	192/5806	362/18888	0.530387	1.72545	9.28436	4.77735e-19	2.52005e-16	1.688e-16	ADRA2A/AGAP2/ANXA2/APC/APOE/AQP11/ARAF/ATRAID/ATXN3/AURKA/AXIN1/AZIN1/AZIN2/BAG2/BAG6/BBS7/BCAP31/BTRC/CAV1/CBLB/CCAR2/CD81/CDC20/CDH1/CDK2/CDKN1B/CHEK2/CLU/COP1/CSNK1A1/CSNK1D/CSNK1E/CSNK2A1/CUL4A/CYP51A1/DAB2/DACT1/DDB1/DDRGK1/DEDD/DESI1/DNAJB2/DVL1/EGFR/EZR/FAM83D/FBXL20/FBXL5/FBXO22/FBXW7/FBXW8/FLNA/FMR1/FOXO1/FURIN/FYN/FZR1/GABARAPL2/GCLC/GGA3/GIPC1/GLMN/GNA12/GPX1/GRIN2C/GSK3A/GSK3B/HECTD1/HERPUD1/HMGCR/HSP90AA1/HSP90AB1/HSPA1A/HSPA1B/HSPBP1/IDE/IRAK3/ITCH/KEAP1/LAMP3/LDLR/LRRK2/MDM2/MGAT3/MSN/MTM1/MYCBP2/MYLIP/NDFIP1/NEDD4/NEDD4L/NFE2L2/NKD2/NRDC/NSF/NUB1/NUPR1/OGT/OPHN1/OSBPL7/PACSIN3/PCSK9/PINK1/PLK1/PLK2/PLK3/PSEN1/PSMC1/PSMC2/PSMC3/PSMC4/PSMC5/PSMC6/PSMD1/PSMD14/PSMD2/PSMD3/PSME3/PTPN3/RAB7A/RAD23A/RAD23B/RCHY1/RDX/RELA/RGMA/RGP1/RHBDF1/RIC1/RILP/RNF128/RNF185/RNF19A/RNF41/ROCK1/RYBP/SEC22B/SERPINE2/SF3B3/SGSM3/SH3RF1/SIRT2/SIRT6/SMAD3/SMAD4/SNCA/SNX3/SNX33/SNX9/SOX9/STX5/STYX/SUMO1/TAF9/TIMP1/TIMP2/TIMP3/TIPARP/TLK2/TMEM259/TMF1/TMTC3/TNFAIP3/TNFRSF1B/TRIB1/TRIB3/TRIM39/TSPAN15/TSPAN5/UBQLN1/UBQLN2/UBQLN3/UBR3/UBXN1/UFL1/USP14/USP19/USP25/USP38/USP5/USP7/USP8/USP9X/VCP/VGLL4/VPS35/WAC/WDR91/WFS1/ZER1/ZFAND2A/ZYG11B	192
GO:0071496	BP	GO:0071496	cellular response to external stimulus	180/5806	335/18888	0.537313	1.74798	9.20214	1.04513e-18	5.08898e-16	3.40873e-16	ADORA2B/AKR1C3/AMBRA1/AOC1/ARHGAP35/ASNS/ATF2/ATF3/ATF4/ATG14/ATG5/ATP1A2/ATXN3/AXL/BAG3/BAK1/BCL10/BECN1/BMP6/BMPR2/BNIP3/CASP8/CASTOR1/CD40/CD68/CDA/CDKN1A/CDKN2B/CNN2/COL1A1/COMT/CPEB4/CREBBP/CSNK1A1/CTSK/DAG1/DAP/DCTPP1/DEPDC5/DSC2/EGFR/EIF2AK2/EIF2AK3/EIF2AK4/EIF2S1/EIF4G1/ENG/EP300/ERCC6/F11R/FADD/FADS1/FAM107A/FAS/FBXO22/FGF2/FLCN/FNIP1/FOSL1/FOXA3/FOXO1/FOXO3/GABARAPL1/GABARAPL2/GADD45A/GAS2L1/GCLC/GCN1/GLRX2/GLUL/HSPA5/HSPA8/INHBB/IRF1/ITGA2/ITGB3/JMY/KAT5/KPTN/LAMP2/LRRK2/LTBR/LYN/MAP1LC3B/MAP2K4/MAP3K2/MAP3K5/MAPK1/MAPK3/MAPK8/MDM2/MED1/MFSD2A/MLXIPL/MTMR3/MTOR/NCOA1/NFE2L2/NFKB1/NR4A2/NUAK2/OGT/PCSK9/PDE2A/PDK4/PIK3C2B/PIK3R4/PIM1/PLD1/PLEC/PLIN2/PLIN3/PMAIP1/PPARA/PPARD/PPM1D/PPP1R9B/PRKAB2/PRKAG1/PRKAG2/PTGER4/PTGS2/RALB/RHEB/RICTOR/RIPOR1/RNF167/RPS6KB1/RPTOR/RRAGA/RRAGC/RXRB/SEC13/SEH1L/SESN1/SESN2/SESN3/SH3GLB1/SIPA1/SIRT1/SLC2A1/SLC38A2/SLC38A3/SLC39A4/SLC7A5/SLC9A1/SNW1/SOX9/SP1/SREBF1/SRF/STK24/STK26/SUV39H1/TBL2/TLR3/TMEM87A/TNC/TNFRSF10A/TNFRSF10B/TNFRSF11A/TNFRSF1A/TNRC6A/TP53/TXN2/ULK1/UPP1/VDR/WDR24/WDR45/WDR59/WIPI1/WIPI2/WNT11/WNT2B/XBP1/XPR1/YWHAG/YWHAZ/ZFYVE1	180
GO:0016050	BP	GO:0016050	vesicle organization	194/5806	371/18888	0.522911	1.70113	9.08618	2.38683e-18	1.07919e-15	7.22868e-16	ABCA1/ABCB6/ACRBP/AGFG1/ALS2/ANKRD27/ANXA1/ANXA2/ANXA8/AP1G1/AP1M1/AP3B1/AP3D1/AP3S1/AP3S2/APOE/AQP11/ARFGAP2/ARFGAP3/ARFGEF2/ARL8B/ATP6AP1/ATP6V0A4/ATP6V0B/ATP6V0C/ATP6V0D1/ATP6V1B2/ATP6V1E1/ATP6V1H/BAIAP3/BET1/BLOC1S2/BLOC1S3/BLOC1S4/CAV1/CAV2/CC2D1A/CHMP1A/CHMP1B/CHMP2B/CHMP4B/CHMP4C/CHMP5/CHMP7/CIDEB/CLCN3/CORO1A/CORO1C/CPLX1/CREB1/CSNK1D/CUL3/DIAPH3/DNAJC13/DNM2/EEA1/EPS15/EXOC8/FNBP1L/GBF1/GOLPH3/GOLPH3L/GOSR1/GOSR2/HOOK3/HPS1/HPS3/HPS4/HPS5/HPS6/INSIG1/IST1/KIF13A/KLHL12/LYST/MFSD14A/MIA3/MVB12A/MYO18A/MYO7A/NECTIN2/NKD2/OSBP/PAFAH1B1/PDCD6IP/PEF1/PI4K2A/PI4K2B/PICALM/PIKFYVE/PIP4K2A/PLEKHF1/PLEKHM1/PPP6C/PREB/PRKCI/RAB11A/RAB14/RAB1A/RAB22A/RAB39A/RAB5B/RAB7A/RAB8A/RAB8B/RFX2/RILP/RNASEK/RNF26/RUBCNL/SAMD9/SAR1A/SCARB2/SDC1/SDC4/SDCBP/SEC13/SEC16A/SEC22B/SEC23A/SEC23B/SEC24A/SEC24B/SEC24C/SEC24D/SEC31A/SERPINE2/SHROOM2/SLC2A4/SNAP23/SNAP47/SNCA/SNX11/SNX3/SNX33/SOX30/SPHK1/SQSTM1/SRPX/STAM/STAM2/STX11/STX12/STX16/STX17/STX1A/STX1B/STX3/STX5/STX6/SYNJ1/SYP/SYT1/TBC1D20/TBC1D4/TBPL1/TFG/TMCC1/TMED9/TMEM127/TMF1/TOM1/TRAPPC11/TRAPPC13/TRAPPC2B/TRAPPC3/TRAPPC4/TRAPPC6B/TRAPPC8/TSG101/UBAP1/USO1/USP8/UVRAG/VAMP1/VAMP3/VAMP7/VAMP8/VAPA/VIPAS39/VPS25/VPS33B/VPS37A/VPS37B/VPS37D/VPS39/VPS4B/VTA1/WASHC4/WASL/YIPF4/YIPF5/ZFYVE16/ZNF385A	194
GO:0006986	BP	GO:0006986	response to unfolded protein	92/5806	138/18888	0.666667	2.16879	9.18034	3.2244e-18	1.28213e-15	8.58806e-16	AMFR/ATF3/ATF4/ATF6/ATF6B/BAG3/BAK1/BAX/BCL2L11/BFAR/CCND1/CHAC1/COPS5/CREB3/CREB3L1/CREB3L2/CREB3L3/CREBRF/CTH/DAXX/DDIT3/DDRGK1/DERL1/DERL2/DNAJA1/DNAJB1/DNAJB2/DNAJB4/DNAJB5/DNAJB9/DNAJC3/EDEM1/EDEM2/EDEM3/EIF2AK2/EIF2AK3/EIF2S1/ERLEC1/ERMP1/ERN1/ERO1A/ERP44/FAF2/FBXO6/FICD/HERPUD1/HERPUD2/HSF1/HSP90AA1/HSP90AB1/HSPA1A/HSPA4/HSPA4L/HSPA5/HSPA8/HSPB1/HSPB8/HSPD1/HSPE1/HSPH1/JKAMP/MANF/MBTPS2/MFN2/NCK1/NFE2L2/OPTN/PIGBOS1/PPP1R15A/PPP1R15B/PTPN1/PTPN2/QRICH1/RHBDD1/RHBDD2/SELENOS/SERP1/SERPINH1/STC2/STT3B/TBL2/THBS1/TMBIM6/TMEM33/TOR1B/UBE2J2/UBXN4/UFL1/VCP/WFS1/XBP1/YOD1	92
GO:0016311	BP	GO:0016311	dephosphorylation	168/5806	309/18888	0.543689	1.76872	9.07655	3.24078e-18	1.28213e-15	8.58806e-16	ACP2/AMBRA1/BTRC/CALM1/CALM2/CD300A/CD33/CDKN3/CNEP1R1/CRY2/CTDNEP1/CTDP1/CTDSP2/CTTNBP2NL/DAPP1/DNAJC6/DUSP1/DUSP10/DUSP11/DUSP14/DUSP16/DUSP18/DUSP2/DUSP23/DUSP3/DUSP4/DUSP5/DUSP7/DUSP8/DUSP9/FAM220A/FBXW11/FIG4/GNA12/GSK3B/HSP90AB1/HSP90B1/IGBP1/IKBKB/ILKAP/INPP4B/INPP5A/INPP5B/INPP5D/INPP5F/INPP5K/INPPL1/IQGAP1/ITGA1/LRRC59/MEF2C/MFHAS1/MTM1/MTMR1/MTMR10/MTMR11/MTMR12/MTMR14/MTMR2/MTMR3/MTMR4/MTMR6/MTOR/NANP/NCK1/NCKAP1L/NSMF/NUAK1/OCRL/PDGFRB/PDP1/PDP2/PHLPP1/PHLPP2/PINK1/PIP4P1/PIP4P2/PLPP1/PLPP2/PLPP3/PLPP5/PLPPR2/PPEF2/PPM1B/PPM1D/PPM1E/PPM1F/PPM1G/PPM1K/PPM1M/PPM1N/PPP1CB/PPP1CC/PPP1R12A/PPP1R15A/PPP1R15B/PPP1R16B/PPP1R2/PPP1R2B/PPP1R7/PPP1R8/PPP2CA/PPP2CB/PPP2R1A/PPP2R1B/PPP2R2A/PPP2R3A/PPP2R5A/PPP2R5B/PPP2R5C/PPP2R5D/PPP2R5E/PPP3CC/PPP3R1/PPP4R1/PPP4R3A/PPP4R3B/PPP6C/PPP6R1/PPP6R3/PPTC7/PRKCD/PTBP1/PTEN/PTP4A1/PTP4A3/PTPA/PTPDC1/PTPN1/PTPN12/PTPN13/PTPN14/PTPN2/PTPN21/PTPN22/PTPN23/PTPN3/PTPN6/PTPN9/PTPRA/PTPRB/PTPRE/PTPRH/PTPRJ/PTPRK/PTPRM/PTPRR/RNGTT/ROCK1/ROCK2/SACM1L/SDHAF2/SGPP1/SMPD1/SPPL3/SRC/SSH1/STK11/STYX/STYXL1/SWAP70/SYNJ1/SYNJ2/TGFB1/TIMM50/TIPRL/UBASH3B/UBLCP1	168
GO:0072594	BP	GO:0072594	establishment of protein localization to organelle	227/5806	454/18888	0.5	1.62659	9.00299	3.66316e-18	1.36399e-15	9.13634e-16	ABLIM3/AIFM1/AIP/AKIRIN2/AP3B1/AP3D1/ATF2/ATG13/ATG14/BAG3/BAG4/BAG6/BAP1/BAX/BCAP31/BCL3/BECN1/CACNG7/CBL/CBLB/CCT2/CCT3/CCT4/CCT5/CCT6A/CCT7/CCT8/CD68/CDH1/CDKN1A/CHCHD4/CHMP4B/CLU/CRY2/CSE1L/CSNK2A2/DDIT3/DKC1/DNAJA1/ECT2/EDEM1/EP300/FAM53C/FBXO7/FBXW7/FERMT1/FLNA/FZD5/GCC2/GCKR/GGA3/GNPTAB/GRPEL1/GRPEL2/GSK3A/HACL1/HAX1/HDAC3/HERPUD1/HIKESHI/HK1/HK2/HPS4/HSP90AA1/HSPA4/HSPA5/HSPA8/HSPD1/HUWE1/HYAL2/IL10RA/ING1/IPO11/IPO13/IPO7/IPO8/JAK2/JUP/KPNA1/KPNA2/KPNA3/KPNA4/KPNA6/KPNA7/KPNB1/LAMP2/LAMP3/LMAN1/LMNA/LRRK2/LRSAM1/LRWD1/M6PR/MAIP1/MAN1A1/MAPK14/MED1/MFN2/MOAP1/MON1A/MON1B/MTX1/MTX2/MVB12A/NAGPA/NEDD4/NFKBIA/NIPBL/NOTCH1/NPEPPS/NUP133/NUP153/NUP155/NUP188/NUP54/NUP58/NUP62/NUP88/NUP93/NUP98/PARL/PEX13/PEX14/PEX16/PEX19/PEX2/PEX5/PEX7/PIK3R4/PINK1/PITRM1/PML/PMPCA/PMPCB/PPP3R1/PRKCD/PSEN1/PTGS2/PTPN23/PTTG1IP/RAB10/RAB11A/RAB23/RAB3GAP1/RAB3GAP2/RAB7A/RAB8B/RAC2/RALA/RANBP2/RANGRF/RBM22/RGPD8/RN7SL3/RUVBL2/SAE1/SCARB2/SEC13/SEC61A1/SEC62/SGTB/SH3GLB1/SIRT4/SIRT6/SIX2/SMAD3/SMURF1/SNUPN/SNX16/SQSTM1/SREBF1/SRP19/SRP54/SRP68/SRP72/SRPRA/SRPRB/STAM/STAM2/STAT3/STK3/STK4/SUFU/SUMO1/TCP1/TGFB1/TIMM10B/TIMM17A/TIMM17B/TIMM23/TIMM29/TIMM44/TIMM50/TIMM9/TNFAIP3/TNPO1/TNPO3/TOMM34/TOMM40/TOMM70/TP53/TPR/TRAF3IP2/TRAM2/TRIM28/TSG101/TSPO/UBAP1/UBE2D3/UBE2J2/UBE2L3/UBL4B/UBR5/UFM1/USP9X/VPS13C/VPS13D/VPS25/VPS37A/VPS37B/VPS37D/VPS54/WBP2/ZFAND2A/ZFAND6/ZFYVE16/ZPR1	227
GO:0016032	BP	GO:0016032	viral process	216/5806	428/18888	0.504673	1.64179	8.94716	6.20697e-18	2.18278e-15	1.46209e-15	ADAR/ANPEP/APOBEC3B/APOBEC3C/APOBEC3D/APOBEC3F/APOE/ARL8B/ATG12/ATG16L1/ATG5/AXL/BECN1/BSG/BST2/CALCOCO2/CANX/CAV1/CAV2/CCNK/CD55/CD81/CDK9/CHD1/CHMP1A/CHMP1B/CHMP2B/CHMP4B/CHMP4C/CHMP5/CHMP7/CLDN1/CNOT7/CSF1R/CSNK1A1/CSNK2B/CTBP2/CTDP1/CTSL/CXCL8/DAG1/DDB1/DDX3X/DDX56/DDX6/DENR/DPP4/DYNLT1/EDEM2/EGFR/EIF2AK2/EIF2AK4/EIF3B/EIF3D/EIF3G/EP300/EPHA2/EPS15/F11R/FBXL2/FMR1/FURIN/FUT8/GALNT1/GSK3A/GSK3B/GSN/GTF2B/HCFC1/HLA-DRB1/HPN/HSP90AB1/HSPA1A/HSPA1B/HYAL2/ICAM1/IDE/IFI27/IFIH1/IFIT1/IFIT5/IFITM1/INPP5K/INSR/IRF7/ISG15/ISG20/IST1/ITCH/ITGA2/ITGA5/ITGAV/ITGB1/ITGB3/ITGB5/JPT2/JUN/KPNA2/KPNA3/KPNA6/LAMP3/LAMTOR5/LDLR/LGALS9/LRRC15/LRSAM1/MAN1B1/MAN2A1/MGAT1/MGAT2/MGAT4C/MID2/MOGS/MON1B/MORC2/MVB12A/NECTIN1/NECTIN2/NECTIN4/NEDD4/NMT2/NOTCH1/NPC1/NRP1/NUCKS1/NUP153/OAS1/OASL/PAIP1/PARP10/PARP9/PC/PCSK5/PDCD6IP/PIKFYVE/PKN2/PLSCR1/POU2F3/PPARA/PPIB/PPID/PRMT1/PSMC3/PTBP1/PVR/RAB1A/RAB43/RAB7A/RAD23A/RCC1/REST/RNASEK/RNASEL/RRP1B/RSF1/SCARB1/SCARB2/SIGLEC1/SLC1A5/SLC20A2/SLC3A2/SLC52A2/SLC7A1/SLPI/SMARCB1/SMC6/SMPD1/SNW1/SNX3/SP1/SRPK1/SRPK2/ST3GAL1/ST3GAL3/ST3GAL4/ST6GAL1/ST6GALNAC3/ST6GALNAC4/STAT1/STAU1/STOM/TAF11/TARBP2/TASOR/TBC1D20/TMEM39A/TMEM41B/TNIP1/TOP2B/TP53/TPCN1/TRIM21/TRIM25/TRIM26/TRIM27/TRIM28/TRIM38/TRIM5/TRIM6/TRIM8/TSG101/UVRAG/VAMP8/VAPA/VCP/VPS37A/VPS37B/VPS37D/VPS4B/WWP1/XPR1/ZDHHC9/ZFP36/ZFYVE1/ZNF639/ZNFX1	216
GO:0045862	BP	GO:0045862	positive regulation of proteolysis	177/5806	336/18888	0.526786	1.71373	8.79412	2.83488e-17	9.44461e-15	6.32625e-15	ACER2/ADRA2A/AGER/AIFM1/ANP32B/ANXA2/APH1A/APOE/ARL6IP5/ASPH/ATP2A3/ATXN3/AURKA/AXIN1/BAG2/BAG6/BAK1/BAX/BBC3/BBS7/BCAP31/BCL10/BCL2L13/BTRC/CASP10/CASP8/CASP9/CAV1/CCBE1/CCDC22/CDC20/CLDN3/CLDN4/CLU/COP1/CSNK1A1/CSNK1D/CSNK1E/CTSC/CTSD/CTSK/CTSL/CTSV/DAB2/DAP/DAPK1/DDRGK1/DDX3X/DIABLO/DNAJB2/DVL1/EFNA1/EGF/EGLN3/EIF2AK3/EPHA4/F3/FADD/FAM162A/FAS/FBXO22/FBXW11/FBXW7/FBXW8/FMR1/FURIN/FYN/FZR1/GCLC/GRAMD4/GSK3A/GSK3B/GSN/HECTD1/HERPUD1/HIP1/HIP1R/HPN/HSPA1A/HSPA1B/HSPBP1/HSPD1/HSPE1/IKBKG/IST1/JAK2/KEAP1/KHDC1/KHDC1L/LCK/LGALS9/LGMN/LRRK2/LYN/MALT1/MAP3K5/MBP/MDM2/MMP14/MUL1/MYC/MYH9/NCSTN/NFE2L2/NGFR/NKD2/NLRP1/NLRP12/NLRP3/NOD1/NRDC/NUB1/NUPR1/OGT/OSBPL7/PACSIN3/PICALM/PINK1/PLGRKT/PLK1/PLK3/PMAIP1/PPARG/PPM1F/PRSS22/PSEN1/PSENEN/PSMC1/PSMC2/PSMC3/PSMC4/PSMC5/PSMC6/PSME3/PTEN/PTK2/PTK2B/RAD23A/RCHY1/REST/RGMA/RHBDD1/RIPK2/RNF139/RNF185/ROCK2/RPS27L/SH3RF1/SIRT1/SIRT2/SIRT6/SMAD3/SMURF1/SNCA/SNX33/SNX9/SRC/ST20/STAT3/SUMO1/TBC1D10A/TGFB1I1/TMEM259/TMTC3/TNFRSF1B/TRIB1/TRIB3/UBQLN1/UBQLN2/USP5/VCP/VSIR/WFS1/XDH/ZER1/ZFAND2A/ZYG11B	177
GO:0007015	BP	GO:0007015	actin filament organization	228/5806	467/18888	0.488223	1.58828	8.57568	1.07927e-16	3.4159e-14	2.28806e-14	ABI1/ABL1/ACTG1/ACTL8/ACTN1/ACTR2/ACTR3/ADD1/ALDOA/ANG/AP1AR/ARAP1/ARF1/ARF6/ARFIP1/ARFIP2/ARHGAP12/ARHGAP17/ARHGAP35/ARHGAP40/ARHGEF10L/ARHGEF18/ARHGEF2/ARHGEF5/ARPC2/ARPC5L/ASAP3/BAG4/BAIAP2/BAIAP2L1/BAIAP2L2/BBS4/BCAR1/BIN1/BIN3/BRAF/C9orf72/CAP1/CAPG/CAPZA1/CAPZA2/CAPZB/CARMIL1/CCDC88A/CCL26/CCN2/CD2AP/CD47/CDC42/CDC42EP1/CDC42EP2/CDC42EP3/CDC42EP4/CDC42EP5/CFL2/CLASP1/CLASP2/CNN1/CNN2/CNN3/CORO1A/CORO1B/CORO1C/CORO6/COTL1/CUL3/DBN1/DIAPH1/DIAPH2/DIAPH3/DLG1/DNM2/ELMO2/ELMO3/ELN/ENAH/EPS8/ESPNL/EZR/F11R/F2RL1/FAM107A/FCHSD1/FCHSD2/FER/FERMT2/FLII/FLNA/FMN1/FSCN1/GAS2L1/GAS7/GRB2/GSN/HAX1/HCK/HDAC6/HIP1/HIP1R/HSP90B1/INPP5K/INPPL1/IQGAP1/ITGB5/JAK2/JMY/KANK1/KCTD13/KPTN/LCP1/LIMA1/LIMD2/LIMK1/MARCKS/MEGF9/MET/MICAL1/MICAL2/MSRB1/MTOR/MYADM/MYO19/MYO1B/MYO1C/MYO1E/MYO5A/MYO5B/MYO6/MYO7A/NAA80/NCK1/NCKAP1/NCKAP1L/NEDD9/NOSTRIN/NPHS1/NRP1/PAK1/PAK2/PAWR/PDLIM1/PFN2/PHLDB2/PIK3CA/PLEC/PLEKHH2/PLS1/PLS3/PPM1E/PPM1F/PPP1R9B/PREX1/PRKCD/PRKCE/PRKCI/PSTPIP2/PTGER4/PTK2B/PXN/RAC1/RAC2/RAPGEF3/RASA1/RDX/RGCC/RHOA/RHOB/RHOBTB1/RHOC/RHOD/RHOF/RHOG/RHOQ/RHOT1/RHPN2/RICTOR/RND1/RND3/RNH1/ROCK1/ROCK2/RUFY3/S1PR1/SDC4/SERPINF2/SH3D21/SH3KBP1/SHROOM2/SLC9A1/SLIT2/SMAD3/SNX9/SORBS1/SPATC1L/SPIRE1/SPTAN1/SPTBN1/SPTBN4/SRC/SRF/SSH1/SVIL/SWAP70/SYNPO2/SYNPO2L/TACSTD2/TAGLN2/TAGLN3/TESK1/TGFB3/TJP1/TMOD1/TMOD3/TNFAIP1/TPM3/TPM4/TRIM27/TWF1/TWF2/VASP/WASF2/WASHC2A/WASHC4/WASL/WDR1/WHAMM/WNT11/ZYX	228
GO:0000045	BP	GO:0000045	autophagosome assembly	78/5806	114/18888	0.684211	2.22586	8.7458	1.19149e-16	3.59148e-14	2.40567e-14	AMBRA1/ARFIP2/ATG101/ATG12/ATG13/ATG14/ATG16L1/ATG2A/ATG3/ATG4A/ATG5/ATG9A/ATG9B/ATP2A2/BAG3/BECN1/C9orf72/CTSD/EFNB1/EMC6/FEZ1/GABARAPL1/GABARAPL2/IFT20/LRRK2/LRSAM1/MAP1LC3B/MFN2/MOAP1/MTM1/MTMR3/MTOR/NSFL1C/NUPR1/PIKFYVE/PINK1/PIP4K2A/PIP4K2C/PSEN1/RAB1A/RAB23/RAB33B/RAB3GAP1/RAB3GAP2/RAB43/RAB5A/RAB7A/RALB/RB1CC1/RNF5/SCFD1/SEC22B/SH3GLB1/SMURF1/SNX18/SNX30/SNX4/SNX7/STBD1/STING1/STX12/STX17/TBC1D12/TBC1D14/TCIRG1/TMEM39A/TMEM41B/TOM1/TP53INP1/TP53INP2/TRAF6/UBQLN1/UBQLN2/ULK1/VMP1/WDR45/WIPI1/WIPI2	78
GO:0097193	BP	GO:0097193	intrinsic apoptotic signaling pathway	168/5806	319/18888	0.526646	1.71328	8.55938	1.88771e-16	5.43145e-14	3.63813e-14	ABL1/AEN/AIFM1/ARHGEF2/ARL6IP5/ATF2/ATF4/ATP2A1/ATP2A3/BAG6/BAK1/BAX/BBC3/BCAP31/BCL2L1/BCL2L11/BCL3/BDKRB2/BECN1/BNIP3/CASP3/CASP4/CASP9/CAV1/CCAR2/CDIP1/CDKN1A/CDKN2D/CEBPB/CHAC1/CHEK2/CIDEB/CLU/CREB3/CREB3L1/CTNNB1/CUL1/CUL2/CUL3/CUL4A/CUL5/CYLD/DAXX/DDIT3/DDIT4/DDX3X/DIABLO/DNAJA1/DYRK2/EIF2AK3/ELL3/EP300/EPHA2/ERCC2/ERCC6/ERN1/ERO1A/FBH1/FBXO7/FBXW7/FIGNL1/FLCN/FYN/FZD1/GPX1/GSDME/GSKIP/HERPUD1/HIC1/HIF1A/HIPK1/HNRNPK/HSPA1A/HSPB1/HYOU1/IFI6/ITPR1/IVNS1ABP/JAK2/JMY/KDM1A/LCK/LRRK2/MAGEA3/MAP2K4/MAP3K5/MAPK7/MAPK8IP1/MCL1/MDM2/MLLT11/MOAP1/MSX1/MYC/NACC2/NCK1/NDUFS3/NFATC4/NFE2L2/NOC2L/NUPR1/OPA1/PARL/PDCD10/PHLDA3/PIAS4/PIK3CB/PINK1/PLAUR/PLEKHF1/PMAIP1/PML/POLB/PPIF/PPM1F/PPP1R15A/PRKCD/PRKRA/PTGS2/PTPN1/PTPN2/PTTG1IP/PYCR1/QRICH1/RAD9A/RPS27L/RRM2B/RRN3/SCN2A/SELENOK/SELENOS/SERINC3/SFN/SGMS1/SGPP1/SHISA5/SIRT1/SKIL/SNAI1/SNW1/SOD1/SRC/STK11/STK24/STYXL1/SYVN1/TAF9/TMBIM6/TMEM109/TMEM117/TMEM161A/TNFRSF10B/TNFRSF1A/TNFRSF1B/TP53/TP53BP2/TRIAP1/TRIB3/TXNDC12/UBQLN1/USP15/USP47/VDAC2/WFS1/XBP1/YBX3/ZNF385A/ZNF622	168
GO:0006888	BP	GO:0006888	endoplasmic reticulum to Golgi vesicle-mediated transport	86/5806	132/18888	0.651515	2.1195	8.59853	3.39646e-16	9.34765e-14	6.2613e-14	ARCN1/ARF4/BCAP29/BCAP31/BET1/CIDEB/COG3/COPA/COPB1/COPB2/COPG1/CREB3L2/CSNK1D/CTAGE15/CTAGE4/CTAGE8/CUL3/ERGIC2/GBF1/GOLGA2/GOLT1B/GOPC/GOSR1/HYOU1/INSIG1/KDELR1/KDELR2/KDELR3/KLHL12/LMAN1/LMAN2/LMAN2L/LRRK2/MIA2/MIA3/NRBP1/PEF1/PPP6C/PREB/RAB1A/RANGRF/RINT1/RNF139/SAR1A/SCFD1/SEC13/SEC16A/SEC22A/SEC22B/SEC23A/SEC23B/SEC23IP/SEC24A/SEC24B/SEC24C/SEC24D/SEC31A/SPAST/STX17/STX5/TBC1D20/TFG/TMED1/TMED3/TMED4/TMED5/TMED7/TMED9/TRAPPC11/TRAPPC13/TRAPPC2B/TRAPPC3/TRAPPC4/TRAPPC6B/TRAPPC8/TRIP11/USO1/VAMP7/VAPA/VCP/WHAMM/YIF1A/YIF1B/YIPF4/YIPF5/ZW10	86
GO:0031647	BP	GO:0031647	regulation of protein stability	170/5806	326/18888	0.521472	1.69645	8.45021	4.25785e-16	1.12301e-13	7.52221e-14	A1CF/AAK1/APTX/ASPH/ATP1B1/ATP1B3/AURKA/B4GALT5/BAG2/BAG3/BAG4/BAG6/BTRC/CALR/CASP3/CCAR2/CCNH/CCT2/CCT3/CCT4/CCT5/CCT6A/CCT7/CCT8/CD81/CDC37/CDC37L1/CDC73/CDK7/CHEK2/CLU/COG3/COG7/CREB1/CREBBP/CSNK2A1/CTNND1/CUL3/DACT1/DAD1/DDRGK1/DERL1/DPM2/DVL1/DVL3/EFNA1/EP300/EPHA4/FAM107A/FBXL3/FBXO7/FBXW11/FBXW7/FLNA/FLOT1/GGA3/GIPC1/GLMP/GNAQ/GOLGA7/GSN/GTPBP4/HCFC1/HDAC3/HDAC6/HIP1/HIP1R/HPS4/HSP90AA1/HSP90AB1/HSPA1A/HSPA1B/HSPA8/HSPD1/IFI30/IFT46/IP6K2/ISOC2/KAT2A/LAMP2/LMNA/LRRK2/LSS/MAPK1/MAPK8IP3/MDM2/MORC3/MOSMO/MSX1/MTOR/MUL1/MYLIP/NAA15/NAA16/NAPG/NEDD4L/NR1D1/P3H1/PDCD10/PER3/PEX19/PEX2/PFDN2/PFDN6/PFN2/PIH1D1/PIM1/PIM2/PINK1/PLK1/PLPP3/PPIB/PRKCD/PRKRA/PRNP/PTEN/PTGES3/QRSL1/RAB21/RABL3/RAD23A/RASSF2/RNF128/RNF139/RNF149/RNF5/RPAP3/RTN4/RUVBL1/RUVBL2/SAV1/SEC16A/SEL1L/SENP2/SH3GLB1/SIRT1/SIRT6/SMAD3/SNCA/SRC/SREBF1/STK3/STK4/STX12/SUMO1/SYVN1/TAF9/TBL1X/TBX3/TCP1/TNIP2/TP53/TRIM21/TRIM39/TSPAN1/TTI2/UBE2B/USP19/USP2/USP25/USP4/USP7/USP8/USP9X/UTP25/VHL/VPS35/WDR81/WFS1/ZNF207	170
GO:0007033	BP	GO:0007033	vacuole organization	131/5806	234/18888	0.559829	1.82123	8.4211	7.614e-16	1.92787e-13	1.29134e-13	ABCA1/ACP2/AMBRA1/ANXA2/AP3B1/ARFIP2/ARL8B/ATF2/ATG101/ATG12/ATG13/ATG14/ATG16L1/ATG2A/ATG3/ATG4A/ATG5/ATG9A/ATG9B/ATP2A2/ATP6AP1/ATP6V0B/ATP6V0C/ATP6V1H/B4GALNT1/BAG3/BECN1/C9orf72/CHMP1A/CHMP1B/CHMP2B/CHMP4B/CHMP4C/CHMP5/CHMP7/CLN5/CLN8/CORO1A/CTSD/EFNB1/EMC6/EXT1/FEZ1/FIG4/FLCN/FNIP1/GABARAPL1/GABARAPL2/GNPTAB/HEXB/HOOK3/HPS1/HPS4/IFT20/LAMP2/LIPA/LRRK2/LRSAM1/MAN2A1/MAP1LC3B/MCOLN1/MFN2/MOAP1/MTM1/MTMR3/MTOR/MYO7A/NAGPA/NSFL1C/NUPR1/PI4KB/PIK3C2B/PIKFYVE/PINK1/PIP4K2A/PIP4K2C/PPT1/PSEN1/RAB14/RAB1A/RAB23/RAB33B/RAB39A/RAB3GAP1/RAB3GAP2/RAB43/RAB5A/RAB7A/RALB/RB1CC1/RNASEK/RNF5/SCARB2/SCFD1/SEC22B/SH3GLB1/SMURF1/SNX18/SNX30/SNX4/SNX7/SPNS1/SRPX/STBD1/STING1/STX12/STX17/TBC1D12/TBC1D14/TCIRG1/TFE3/TMEM106B/TMEM39A/TMEM41B/TOM1/TP53INP1/TP53INP2/TRAF6/UBQLN1/UBQLN2/ULK1/VIPAS39/VMP1/VPS33B/VPS35/VPS4B/VPS54/WDR45/WIPI1/WIPI2/ZFYVE26	131
GO:0034504	BP	GO:0034504	protein localization to nucleus	163/5806	311/18888	0.524116	1.70505	8.35205	9.43756e-16	2.29768e-13	1.53905e-13	AKIRIN2/ATF2/BAG3/BBS4/BCL3/BYSL/CACNB4/CALR/CBLB/CCT2/CCT3/CCT4/CCT5/CCT6A/CCT7/CCT8/CD2AP/CDH1/CDKN1A/CNEP1R1/COL1A1/CREBBP/CRY2/CSE1L/CTDNEP1/CTNNA1/DKC1/DNAJB6/DTX3L/DVL1/ECT2/EIF2AK3/EP300/FAM53C/FERMT1/FERMT2/FLCN/FLNA/FYN/GBP2/GCKR/GLIS2/GLUL/GSK3B/HDAC3/HHEX/HIKESHI/HSP90AA1/HYAL2/ILRUN/ING1/INTS13/IPO11/IPO13/IPO7/IPO8/JAK1/JAK2/JUP/KAT7/KPNA1/KPNA2/KPNA3/KPNA4/KPNA6/KPNA7/KPNB1/LAMTOR5/LATS2/LMNA/LRRK2/LZTS2/MAGED1/MAPK14/MARK3/MDM2/MED1/MEPCE/MFHAS1/MORC3/MSX1/MTOR/NFKBIA/NGFR/NMD3/NOTCH1/NUAK2/NUP133/NUP153/NUP155/NUP188/NUP54/NUP58/NUP62/NUP88/NUP93/NUP98/OSBPL8/OTUD7B/PAF1/PARP9/PIKFYVE/PLK1/PLRG1/PML/PPP3R1/PRKCD/PSEN1/PTGS2/PTTG1IP/RAB23/RANBP2/RANGAP1/RANGRF/RAP1GDS1/RASSF5/RBM22/RGPD8/SEC13/SESN2/SIN3A/SIRT6/SIX2/SIX4/SMAD3/SNUPN/SOX9/SP100/SQSTM1/SRC/STAT3/STK11/STK3/STK4/SUFU/SUMO1/SUN1/SUPT7L/SYNE1/TAF3/TAF8/TCP1/TESK1/TGFB1/TNPO1/TNPO3/TOR1A/TOR1AIP1/TOR1AIP2/TOR1B/TP53/TPR/TRAF3IP2/TRIM28/TRIM29/TRIM8/UBR5/UFM1/UTP25/WWTR1/YWHAZ/ZBTB7A/ZPR1	163
GO:1905037	BP	GO:1905037	autophagosome organization	80/5806	121/18888	0.661157	2.15087	8.46064	1.03466e-15	2.42571e-13	1.6248e-13	AMBRA1/ARFIP2/ATG101/ATG12/ATG13/ATG14/ATG16L1/ATG2A/ATG3/ATG4A/ATG5/ATG9A/ATG9B/ATP2A2/BAG3/BECN1/C9orf72/CTSD/EFNB1/EMC6/FEZ1/GABARAPL1/GABARAPL2/IFT20/LRRK2/LRSAM1/MAP1LC3B/MFN2/MOAP1/MTM1/MTMR3/MTOR/NSFL1C/NUPR1/PIK3C2B/PIKFYVE/PINK1/PIP4K2A/PIP4K2C/PSEN1/RAB1A/RAB23/RAB33B/RAB3GAP1/RAB3GAP2/RAB43/RAB5A/RAB7A/RALB/RB1CC1/RNF5/SCFD1/SEC22B/SH3GLB1/SMURF1/SNX18/SNX30/SNX4/SNX7/STBD1/STING1/STX12/STX17/TBC1D12/TBC1D14/TCIRG1/TMEM39A/TMEM41B/TOM1/TP53INP1/TP53INP2/TRAF6/UBQLN1/UBQLN2/ULK1/VMP1/WDR45/WIPI1/WIPI2/ZFYVE26	80
GO:0000209	BP	GO:0000209	protein polyubiquitination	144/5806	267/18888	0.539326	1.75453	8.27203	2.02286e-15	4.51985e-13	3.02751e-13	AMBRA1/AMFR/ANAPC1/ANAPC10/ANKIB1/AREL1/ARIH1/AXIN1/BFAR/BIRC2/BLMH/BTRC/CBL/CDC23/CDC27/CDC34/CTNNB1/CUL1/CUL3/DCAF15/DDB2/DDX3X/DTX3L/DZIP3/FBXO22/FBXO28/FBXO38/FBXO45/FBXO7/FBXW11/FZR1/HDAC6/HECTD1/HERC5/HUWE1/IFI27/ITCH/KBTBD7/LRSAM1/MARCHF5/MARCHF8/MDM2/MGRN1/MKRN1/MKRN2/MUL1/MYCBP2/NEDD4/NEDD4L/NMI/NOD2/NPEPPS/PARP10/PELI1/PELI2/PLAA/PRAME/PRPF19/PTPN22/RBCK1/RC3H2/RFFL/RIPK2/RMND5A/RNF111/RNF114/RNF125/RNF126/RNF135/RNF144B/RNF146/RNF167/RNF168/RNF170/RNF185/RNF187/RNF19A/RNF19B/RNF20/RNF213/RNF216/RNF217/RNF25/RNF26/RNF34/RNF4/RNF41/RNF5/RNF6/SASH1/SMURF1/SPOP/SPSB4/SYVN1/TNFAIP3/TNKS/TNKS2/TRAF1/TRAF3IP2/TRAF6/TRIM2/TRIM21/TRIM25/TRIM26/TRIM27/TRIM3/TRIM38/TRIM45/TRIM5/TRIM56/TRIM6/TRIM8/TRIP12/UBE2A/UBE2B/UBE2C/UBE2D1/UBE2D2/UBE2D3/UBE2D4/UBE2E1/UBE2G1/UBE2H/UBE2J1/UBE2J2/UBE2L3/UBE2O/UBE2Q1/UBE2R2/UBE2S/UBE2V2/UBE2W/UBE3A/UBE3B/UBE3C/UBE4A/UBE4B/UBOX5/UBR5/WDR24/WSB1/XIAP/ZFP91/ZNRF2	144
GO:0010508	BP	GO:0010508	positive regulation of autophagy	94/5806	152/18888	0.618421	2.01184	8.34406	2.0707e-15	4.51985e-13	3.02751e-13	ADRB2/AMBRA1/ATF6/ATG101/ATG13/ATG16L1/ATG2A/BAG3/BECN1/BNIP3/C9orf72/CALCOCO2/CDK16/CERS1/CSNK2A1/DAPK1/DEPDC5/ENDOG/EPM2A/FBXO7/FLCN/FOXO1/FOXO3/FYCO1/GNAI3/GPSM1/GSK3A/GSK3B/HIF1A/HMOX1/HSPB8/IKBKG/KAT5/LRRK2/LRSAM1/MAP3K7/MAPK3/MID2/MOAP1/NOD1/NOD2/OPTN/PIK3C2A/PIK3CB/PIM2/PINK1/PIP4K2A/PIP4K2C/PLEKHF1/PLK2/PLK3/RAB3GAP1/RAB3GAP2/RALB/RB1CC1/RIPK2/ROCK1/SESN1/SESN2/SESN3/SH3BP4/SH3GLB1/SIRT1/SLC25A4/SNX18/SNX30/SNX4/SNX7/SPTLC1/SPTLC2/SQSTM1/STING1/STK11/SUPT5H/TBK1/TICAM1/TOM1/TP53INP1/TPCN1/TRIM21/TRIM23/TRIM38/TRIM5/TRIM6/TRIM8/UFL1/ULK1/USP20/UVRAG/VPS13D/WAC/WDR24/WDR45/WIPI1	94
GO:0031669	BP	GO:0031669	cellular response to nutrient levels	132/5806	239/18888	0.552301	1.79674	8.25791	2.52266e-15	5.32282e-13	3.56536e-13	AKR1C3/AMBRA1/AOC1/ASNS/ATF2/ATF3/ATF4/ATG14/ATG5/ATXN3/BECN1/BMPR2/CASTOR1/CD68/CDKN1A/CDKN2B/COL1A1/COMT/CPEB4/CREBBP/CSNK1A1/CTSK/DAP/DEPDC5/DSC2/EIF2AK2/EIF2AK3/EIF2AK4/EIF2S1/EIF4G1/EP300/FADS1/FAM107A/FAS/FBXO22/FLCN/FNIP1/FOXA3/FOXO1/FOXO3/GABARAPL1/GABARAPL2/GAS2L1/GCN1/GLUL/HSPA5/HSPA8/INHBB/JMY/KAT5/KPTN/LAMP2/LRRK2/MAP1LC3B/MAP3K5/MAPK1/MAPK3/MAPK8/MDM2/MED1/MFSD2A/MLXIPL/MTMR3/MTOR/NCOA1/NFE2L2/NUAK2/OGT/PCSK9/PDK4/PIK3C2B/PIK3R4/PIM1/PLD1/PLIN2/PLIN3/PMAIP1/PPARA/PPARD/PPM1D/PRKAB2/PRKAG1/PRKAG2/RALB/RHEB/RICTOR/RIPOR1/RNF167/RPS6KB1/RPTOR/RRAGA/RRAGC/RXRB/SEC13/SEH1L/SESN1/SESN2/SESN3/SH3GLB1/SIRT1/SLC2A1/SLC38A2/SLC38A3/SLC39A4/SLC7A5/SNW1/SP1/SREBF1/SRF/STK24/STK26/SUV39H1/TBL2/TNC/TNFRSF11A/TNRC6A/TP53/TXN2/ULK1/UPP1/VDR/WDR24/WDR45/WDR59/WIPI1/WIPI2/WNT2B/XBP1/XPR1/YWHAG/YWHAZ/ZFYVE1	132
GO:0051056	BP	GO:0051056	regulation of small GTPase mediated signal transduction	159/5806	304/18888	0.523026	1.7015	8.21446	2.70499e-15	5.52343e-13	3.69974e-13	ABCA1/ABL1/ABL2/ABR/ADGRG1/AKAP13/ALS2/APOE/ARAP1/ARF6/ARFGAP1/ARFGEF2/ARFGEF3/ARHGAP1/ARHGAP10/ARHGAP12/ARHGAP17/ARHGAP21/ARHGAP23/ARHGAP27/ARHGAP29/ARHGAP30/ARHGAP32/ARHGAP35/ARHGAP40/ARHGAP42/ARHGAP5/ARHGAP8/ARHGDIA/ARHGDIB/ARHGEF1/ARHGEF10L/ARHGEF11/ARHGEF12/ARHGEF18/ARHGEF2/ARHGEF28/ARHGEF3/ARHGEF5/BCL6/BCR/CBL/CD2AP/CDC42SE1/CDC42SE2/CRK/CRKL/CSF1/CSNK1A1/CUL3/CYTH1/CYTH3/CYTH4/DEF6/DENND1A/DENND3/DENND4A/DENND4C/DOCK3/DOCK8/ECT2/EPS8/EPS8L1/EPS8L2/EPS8L3/F11R/F2RL1/F2RL2/FAM13B/FBXO8/FGD1/FGD4/FLCN/FLOT1/FNTA/GBF1/GIT1/GMIP/GNA13/GPR17/GPR4/HEG1/IQSEC2/ITGA3/ITGAV/ITGB1/ITSN1/KANK1/KBTBD7/KCTD10/KCTD13/KRAS/LPAR2/MADD/MAP4K4/MAPRE2/MET/MFN2/MYO9A/MYO9B/NET1/NGEF/NOTCH1/NOTCH2/NRP1/NUP62/OGT/OPHN1/PIK3CB/PLEKHG1/PLEKHG5/PLEKHG6/PPP2CB/PRAG1/PREX1/PSD2/PSD3/RABGEF1/RABL3/RAC1/RAF1/RALBP1/RALGAPA1/RALGAPB/RAP1GAP/RAP1GAP2/RASA2/RASA4/RASA4B/RASGEF1A/RASIP1/RDX/RHOD/RHOF/RTN4R/SGSM3/SHOC2/SIPA1/SIPA1L2/SIPA1L3/SLIT2/SOS1/SOS2/SPRY1/SQSTM1/SRC/SRGAP2/SRGAP3/STAMBP/STARD8/STK19/SWAP70/SYDE1/SYDE2/SYNPO2L/TGM2/TNFAIP1/TRIO/VAV1	159
GO:0035967	BP	GO:0035967	cellular response to topologically incorrect protein	70/5806	102/18888	0.686275	2.23258	8.31535	3.41875e-15	6.76271e-13	4.52984e-13	AKIRIN2/AMFR/ATF3/ATF4/ATF6/ATF6B/ATXN3/BAG3/BAK1/BAX/BCL2L11/BFAR/CAV1/CCND1/COPS5/CREB3/CREB3L1/CTH/CUL3/DAXX/DDIT3/DDRGK1/DERL1/DERL2/DNAJB12/DNAJB14/DNAJB9/EIF2AK2/EIF2AK3/EIF2S1/ERLEC1/ERMP1/ERN1/ERO1A/FICD/HDAC6/HERPUD1/HERPUD2/HSF1/HSPA1A/HSPA5/HSPB8/HSPD1/KLHL15/MBTPS2/NCK1/NFE2L2/OPTN/PIGBOS1/PPP1R15A/PPP1R15B/PTPN1/PTPN2/QRICH1/RHBDD1/RHBDD2/RNF126/SELENOS/SERP1/STC2/TBL2/TMBIM6/TMEM33/UBE2W/UFD1/UFL1/VCP/WFS1/XBP1/YOD1	70
GO:1902903	BP	GO:1902903	regulation of supramolecular fiber organization	194/5806	392/18888	0.494898	1.61	8.13043	3.86354e-15	7.41097e-13	4.96406e-13	ABL1/ACTG1/ADD1/AKAP13/AKAP9/AP1AR/APC/APOE/APP/ARAP1/ARF1/ARF6/ARFIP1/ARFIP2/ARHGAP35/ARHGAP40/ARHGEF10L/ARHGEF18/ARHGEF2/ARHGEF5/ARHGEF7/ARPC2/ARPC5L/ASAP3/BAG4/BAIAP2/BAIAP2L1/BAIAP2L2/BBS4/BIN1/BMERB1/BRAF/C9orf72/CAMSAP1/CAMSAP2/CAMSAP3/CAPG/CAPZA1/CAPZA2/CAPZB/CARMIL1/CCDC88A/CCL26/CCN2/CD47/CDC42/CDC42EP1/CDC42EP2/CDC42EP3/CDC42EP4/CDC42EP5/CDKN1B/CFL2/CIB1/CKAP2/CKAP5/CLASP1/CLASP2/CLIP1/CLU/COLGALT1/CORO1A/CORO1B/COTL1/DAPK3/DIAPH3/DLG1/DRG1/DYRK1A/EFEMP2/ELN/EML2/EPS8/F11R/F2RL1/FCHSD1/FCHSD2/FER/FERMT2/FKBP4/FLII/FLNA/FMN1/GIT1/GPX1/GRB2/GSN/HAX1/HCK/HDAC6/HIP1R/HSPA1A/HSPA1B/HSPA8/INPP5K/KANK1/LDLR/LIMA1/LIMK1/MAP1B/MAP1S/MAP2/MAPRE3/MEGF9/MET/MID1IP1/MTOR/MYADM/NAA80/NAV3/NCK1/NCKAP1/NCKAP1L/NME7/NPHS1/NRP1/NUMA1/OCLN/PAK1/PAK2/PDE4DIP/PFDN1/PFDN2/PFDN6/PFN2/PHLDB2/PIK3CA/PLEKHH2/PPM1E/PPM1F/PREX1/PRKCD/PRKCE/PRUNE1/PSEN1/PTGER4/PTK2B/PXN/RAC1/RAPGEF3/RASA1/RB1/RDX/RGCC/RHOA/RHOC/RHPN2/RICTOR/RNH1/ROCK1/ROCK2/S1PR1/SDC4/SERPINF2/SLAIN2/SLC9A1/SLIT2/SMAD3/SMAD4/SNCA/SNX9/SPAST/SPTAN1/SPTBN1/SPTBN4/SSH1/SVIL/SWAP70/SYNPO2/SYNPO2L/TACSTD2/TAOK1/TESK1/TGFB3/TJP1/TMOD1/TMOD3/TNXB/TPX2/TRIM27/TTBK2/TUBB4A/TWF1/TWF2/USP8/VASP/VBP1/WASF2/WASHC2A/WASHC4/WDR1/WDR47/WHAMM/WNT11	194
GO:0031668	BP	GO:0031668	cellular response to extracellular stimulus	144/5806	269/18888	0.535316	1.74148	8.15984	4.60013e-15	8.56437e-13	5.73664e-13	ADORA2B/AKR1C3/AMBRA1/AOC1/ARHGAP35/ASNS/ATF2/ATF3/ATF4/ATG14/ATG5/ATXN3/AXL/BECN1/BMPR2/CASTOR1/CD68/CDKN1A/CDKN2B/COL1A1/COMT/CPEB4/CREBBP/CSNK1A1/CTSK/DAP/DCTPP1/DEPDC5/DSC2/EIF2AK2/EIF2AK3/EIF2AK4/EIF2S1/EIF4G1/EP300/ERCC6/FADS1/FAM107A/FAS/FBXO22/FLCN/FNIP1/FOSL1/FOXA3/FOXO1/FOXO3/GABARAPL1/GABARAPL2/GAS2L1/GCN1/GLRX2/GLUL/HSPA5/HSPA8/INHBB/JMY/KAT5/KPTN/LAMP2/LRRK2/LYN/MAP1LC3B/MAP3K5/MAPK1/MAPK3/MAPK8/MDM2/MED1/MFSD2A/MLXIPL/MTMR3/MTOR/NCOA1/NFE2L2/NR4A2/NUAK2/OGT/PCSK9/PDK4/PIK3C2B/PIK3R4/PIM1/PLD1/PLEC/PLIN2/PLIN3/PMAIP1/PPARA/PPARD/PPM1D/PPP1R9B/PRKAB2/PRKAG1/PRKAG2/RALB/RHEB/RICTOR/RIPOR1/RNF167/RPS6KB1/RPTOR/RRAGA/RRAGC/RXRB/SEC13/SEH1L/SESN1/SESN2/SESN3/SH3GLB1/SIPA1/SIRT1/SLC2A1/SLC38A2/SLC38A3/SLC39A4/SLC7A5/SNW1/SP1/SREBF1/SRF/STK24/STK26/SUV39H1/TBL2/TNC/TNFRSF11A/TNRC6A/TP53/TXN2/ULK1/UPP1/VDR/WDR24/WDR45/WDR59/WIPI1/WIPI2/WNT2B/XBP1/XPR1/YWHAG/YWHAZ/ZFYVE1	144
GO:0009267	BP	GO:0009267	cellular response to starvation	102/5806	172/18888	0.593023	1.92922	8.15562	7.40817e-15	1.33982e-12	8.97446e-13	AKR1C3/AMBRA1/AOC1/ASNS/ATF2/ATF3/ATF4/ATG14/ATG5/ATXN3/BECN1/BMPR2/CASTOR1/CDKN1A/COMT/CPEB4/CTSK/DAP/DEPDC5/DSC2/EIF2AK2/EIF2AK3/EIF2AK4/EIF2S1/FADS1/FAS/FBXO22/FLCN/FNIP1/FOXA3/FOXO1/FOXO3/GABARAPL1/GABARAPL2/GAS2L1/GCN1/GLUL/HSPA5/HSPA8/INHBB/JMY/KAT5/KPTN/LAMP2/LRRK2/MAP1LC3B/MAP3K5/MAPK1/MAPK3/MAPK8/MFSD2A/MTMR3/MTOR/NFE2L2/NUAK2/PCSK9/PDK4/PIK3C2B/PIK3R4/PLIN2/PLIN3/PMAIP1/PPARA/PPM1D/RALB/RIPOR1/RNF167/RPTOR/RRAGA/RRAGC/SEH1L/SESN1/SESN2/SESN3/SH3GLB1/SIRT1/SLC2A1/SLC38A2/SLC38A3/SLC39A4/SLC7A5/SP1/SREBF1/STK24/STK26/SUV39H1/TBL2/TNFRSF11A/TNRC6A/TP53/UPP1/WDR24/WDR45/WDR59/WIPI1/WIPI2/WNT2B/XBP1/XPR1/YWHAG/YWHAZ/ZFYVE1	102
GO:0030522	BP	GO:0030522	intracellular receptor signaling pathway	184/5806	369/18888	0.498645	1.62219	8.04094	7.94016e-15	1.39615e-12	9.35175e-13	ACTN4/AHR/AKR1C3/ALDH1A2/ALOXE3/ALPK1/ANKRD17/ARID1A/ARNT/ASXL1/AURKB/BECN1/BIRC2/BIRC3/CALCOCO1/CALR/CARM1/CAV1/CITED2/CLOCK/CLPB/CNOT2/COLEC12/CPTP/CRKL/CRY1/CRY2/CSNK1A1/CTBP2/CYLD/CYP26B1/DAB2/DAXX/DCBLD2/DDRGK1/DDX3X/DDX54/DDX60/DHRS3/DNAJA1/EIF2AK2/EP300/EPG5/ERBIN/ERRFI1/ESRRA/F2RL1/FBXL2/FKBP4/FLOT1/GBP2/GPATCH3/GRAMD4/HAVCR2/HDAC6/HEYL/HNF4A/HNF4G/HSPA1A/HSPA1B/HSPA8/IFIH1/IKBKB/INAVA/IRF7/ISL1/ITCH/JAK2/KDM1A/KDM3A/KLF2/LACC1/MAP3K7/MAPK1/MAPK8/MARK4/MED1/NAGK/NCOA1/NCOR1/NCOR2/NEDD4/NFKBIA/NLRP1/NLRP3/NLRX1/NOD1/NOD2/NPLOC4/NR1D1/NR1D2/NR1H2/NR2C1/NR2C2/NR2E3/NR2F2/NR2F6/NR3C1/NR4A1/NR4A2/NR4A3/OAS1/OASL/PAK1/PELI1/PER1/PIM1/PLCG2/PLIN5/PLPP1/PMEPA1/PML/PPARA/PPARD/PPARG/PPP2CA/PPP6C/PRAME/PRCP/PTGES3/PTPN22/PUM1/RARA/RARG/RBFOX2/RELA/RFTN1/RHOA/RIOK3/RIPK2/RNF125/RNF135/RNF170/RNF34/RNF6/RORC/RTN4/RXRB/SAFB2/SEC14L1/SIRT1/SIRT2/SLC15A4/SNW1/SRC/SREBF1/STAT3/STING1/STRN3/TAF7/TARBP2/TAX1BP1/TBK1/THRB/TICAM1/TIFA/TLR3/TMF1/TNFAIP3/TNIP2/TRAF6/TRIM16/TRIM25/TRIM3/TRIP4/TWIST1/UBE3A/UBQLN1/UBR5/UFD1/UFL1/UFM1/UFSP2/UNC93B1/USP15/VDR/WBP2/XIAP/YWHAH/ZBTB7A/ZCCHC3/ZDHHC18/ZDHHC7/ZMIZ1	184
GO:0045859	BP	GO:0045859	regulation of protein kinase activity	223/5806	470/18888	0.474468	1.54353	7.94944	1.21663e-14	2.08142e-12	1.39419e-12	ABI1/ABL1/ACTB/ADAM17/ADAR/ADRA2A/ADRB2/AGAP2/ALS2/ANG/APC/APOE/APP/ARHGEF5/ATP2B4/AXIN1/BCCIP/C5AR1/CAB39/CACUL1/CALM1/CALM2/CAMK1/CASS4/CAV1/CBL/CBLB/CBLC/CCDC88A/CCN1/CCNA2/CCNB1/CCNB2/CCND1/CCND3/CCNE1/CCNF/CCNG1/CCNG2/CCNH/CCNI2/CCNJ/CCNJL/CCNK/CCNYL1/CD300A/CD40/CDC25C/CDC37/CDK12/CDK5R2/CDK7/CDKN1A/CDKN1B/CDKN1C/CDKN2B/CDKN2D/CDKN3/CEACAM1/CIB1/CORO1C/CSF1/CSF1R/DAXX/DDR2/DDX3X/DIPK2A/DIRAS3/DNAJA1/DRD4/DUSP1/DUSP10/DUSP16/DUSP3/DUSP7/ECT2/EFNA1/EGF/EGFR/EPHA4/EREG/ERN1/ERRFI1/FBXW7/FERMT2/FGF1/FGF18/FGF2/FGFR1/FGR/GADD45A/GNAQ/GPRC5A/GPRC5B/GRM5/GSKIP/GTF2H1/GTPBP4/HEG1/HERC5/HHEX/HIPK3/HSP90AA1/HSP90AB1/HSPB1/HYAL2/IL6R/INPP5K/INSR/IPO7/IQGAP1/IRAK3/ITGB3/JAK2/KSR1/LATS2/LRP6/LRRK2/LYN/MALT1/MAP2K1/MAP2K3/MAP2K7/MAP3K11/MAP3K5/MAP3K7/MAP4K2/MAPK8IP1/MAPRE3/MARK2/MEN1/MVP/NEDD9/NR2F2/PAK1/PAK2/PAQR3/PDCD10/PDCD4/PDGFA/PDGFB/PDGFC/PDGFRB/PIH1D1/PINK1/PKIB/PLK1/PPARG/PPEF2/PPM1E/PPM1F/PPP2CA/PRKAG1/PRKAG2/PRKCD/PRKRIP1/PRNP/PRRC1/PTEN/PTK2/PTK2B/PTK6/PTPN1/PTPN22/PTPRB/PTPRJ/RALB/RAP1A/RAP2B/RAP2C/RAPGEF2/RASIP1/RASSF2/RB1/RGCC/RGS14/RGS2/RHOA/SASH1/SERTAD1/SFN/SIRT1/SLC8A2/SMG8/SMPD1/SNCA/SNX6/SNX9/SOD1/SPRY1/SRC/STK11/STK38/SYAP1/TAB2/TAF7/TAOK3/TARBP2/TESK1/THBS1/TLR3/TNFRSF10A/TNFRSF10B/TNFRSF11A/TOM1L1/TPD52L1/TPX2/TRAF4/TRAF6/TRIB1/TRIB3/TRIM27/TSG101/TSPYL2/UBASH3B/UVRAG/VEGFA/VPS25/WARS1/WWTR1/XRCC6/YWHAG/ZFP91	223
GO:0036503	BP	GO:0036503	ERAD pathway	74/5806	113/18888	0.654867	2.13041	8.02909	2.61274e-14	4.35228e-12	2.91527e-12	AMFR/ANKZF1/AQP11/ATF6/ATXN3/AUP1/BAG6/BCAP31/CALR/CANX/CAV1/CCDC47/CLGN/DERL1/DERL2/DNAJB12/DNAJB2/DNAJB9/ECPAS/EDEM1/EDEM2/EDEM3/ERLEC1/ERLIN1/FAF2/FAM8A1/FBXO27/FBXO6/HERPUD1/HM13/HSP90B1/HSPA5/JKAMP/MAN1A1/MAN1A2/MAN1B1/NCCRP1/NFE2L2/NGLY1/NPLOC4/PSMC6/RHBDD1/RHBDD2/RNF103/RNF139/RNF185/RNF5/SDF2L1/SEL1L/SELENOS/STT3B/SYVN1/TMEM259/TMUB1/TOR1A/TRIM25/UBAC2/UBE2J1/UBE2J2/UBE4A/UBE4B/UBQLN1/UBQLN2/UBXN1/UBXN4/UBXN6/UFD1/USP14/USP19/USP25/VCP/WFS1/XBP1/YOD1	74
GO:0032984	BP	GO:0032984	protein-containing complex disassembly	135/5806	252/18888	0.535714	1.74278	7.90799	3.0384e-14	4.93156e-12	3.30329e-12	ABCE1/ADD1/ADRB2/APC/ARHGEF2/ARID1A/ASPH/ATG12/ATG14/ATG5/ATP2A2/BECN1/BMERB1/BNIP3/CALCOCO2/CALM1/CAMSAP2/CAPG/CAPZA1/CAPZA2/CAPZB/CARMIL1/CCSAP/CFL2/CHMP1A/CHMP1B/CHMP2B/CHMP4B/CHMP4C/CHMP5/CHMP7/CIB1/CKAP2/CKAP5/CLASP1/CLASP2/CLTC/DDIT4/DHX8/DIAPH3/DNAJC6/DYRK3/EIF5A2/EPG5/EPS8/ETF1/F2RL1/FAF2/FLII/FRAT1/FRAT2/FYCO1/GABARAPL1/GABARAPL2/GAK/GFM2/GRWD1/GSK3B/GSN/GSPT1/HDAC6/HMGA1/HSPA8/INSR/IRAK3/IST1/KIF2A/KIF2C/KIF5B/KLC1/LAMP2/LIMA1/LIX1L/MAP1B/MAP1LC3B/MAP1S/MCOLN1/MICAL1/MICAL2/MID1IP1/MRPL58/MTRF1L/MYC/NAV3/NCKAP5L/NSF/OGFOD1/PEX14/PEX2/PEX5/PIK3CA/PIK3R4/PLEKHH2/PPP1R9B/PYM1/RDX/RUBCN/RUBCNL/SET/SETX/SH3GL1/SMARCB1/SMARCD1/SNX14/SPAST/SPTAN1/SPTBN1/SPTBN4/STX17/SVIL/SWAP70/SYNJ1/TAOK1/TBC1D25/TFIP11/TMEM39A/TMOD1/TMOD3/TOM1/TPX2/TRIM21/TSG101/TTBK2/TWF1/TWF2/UBQLN1/UVRAG/VAMP8/VCP/VMP1/VPS4B/VTA1/WDR1/WDR47/WNK1	135
GO:0042060	BP	GO:0042060	wound healing	206/5806	430/18888	0.47907	1.5585	7.8046	3.77236e-14	5.96975e-12	3.9987e-12	ACTB/ACTG1/ADAM17/ADIPOR2/ADRA2A/ADTRP/AJUBA/AK3/ANO6/ANXA1/ANXA2/ANXA5/ANXA8/AP3B1/APOE/ARHGAP35/ARL8B/AXL/B4GALT1/BLOC1S3/BLOC1S4/C1GALT1C1/C1QTNF1/CASK/CASP7/CAV1/CCN1/CD40/CD59/CD9/CDKN1A/CEACAM1/CFLAR/CHMP1A/CHMP1B/CHMP2B/CHMP4B/CHMP4C/CHMP5/CHMP7/CLASP1/CLASP2/CLDN1/CLDN3/CLDN4/CLIC1/CNN2/COL5A1/CORO1B/CRK/CSRP1/CYP4F11/CYP4F2/DAG1/DCBLD2/DDR1/DDR2/DGKA/DGKB/DGKD/DGKE/DGKG/DGKH/DGKZ/DSP/DUOX2/ELK3/EMILIN2/ENPP4/EPB41L4B/ERBB3/EREG/EXT1/F10/F11R/F2RL1/F2RL2/F3/FERMT1/FERMT2/FGF1/FGF2/FGFR1OP2/FGG/FLNA/FZD7/GNA12/GNA13/GNAQ/GPR4/GPX1/GRHL3/HBEGF/HIF1A/HMOX1/HNF4A/HPS4/HPS5/HPS6/HPSE/HSPB1/IL1A/IL6ST/ILK/INSL3/ITGA2/ITGA5/ITGAV/ITGB1/ITGB3/ITGB5/ITPK1/JAK2/JMJD1C/KANK1/LCK/LMAN1/LRG1/LYN/MACF1/MAPK14/MCAM/MERTK/MIA3/MMRN1/MRTFA/MTOR/MYH9/MYL12A/MYOF/NDNF/NFATC1/NFE2L2/NOS3/NOTCH2/OCLN/P2RY1/PAK1/PAPSS2/PDCD10/PDGFA/PDGFB/PDIA3/PEAR1/PHLDB2/PIK3CA/PIK3CB/PLA2G4A/PLAT/PLAU/PLAUR/PLCG2/PLEC/PLPP3/PLSCR1/POU2F3/PPARA/PPARD/PPARG/PRCP/PRKCD/PRKCE/PROCR/PTEN/PTK2/PTPN6/RAF1/RAP2B/RHOA/RHOC/RREB1/SCARB1/SDC4/SERPINE1/SERPINE2/SERPINF2/SH2B3/SLC12A2/SLC7A11/SMAD3/SMPD1/SRC/SRF/ST3GAL4/STXBP3/SVEP1/TBXA2R/TEC/TFPI/TGFB1/THBD/THBS1/TIMP1/TLN1/TNFAIP3/TNFRSF12A/TOR1A/TSKU/UBASH3B/VAV1/VCL/VEGFA/VPS33B/VPS4B/WNT7A/XBP1	206
GO:0016239	BP	GO:0016239	positive regulation of macroautophagy	57/5806	79/18888	0.721519	2.34724	7.99387	4.01833e-14	6.20391e-12	4.15554e-12	ADRB2/AMBRA1/ATG2A/BAG3/BECN1/BNIP3/C9orf72/CALCOCO2/CERS1/CSNK2A1/EPM2A/FBXO7/FYCO1/GNAI3/GPSM1/HIF1A/HMOX1/HSPB8/IKBKG/LRSAM1/MAP3K7/MAPK3/MOAP1/NOD1/NOD2/OPTN/PIM2/PINK1/PIP4K2A/PIP4K2C/RAB3GAP1/RAB3GAP2/RALB/RIPK2/SESN1/SESN2/SESN3/SH3GLB1/SIRT1/SLC25A4/SNX18/SNX30/SNX4/SNX7/SPTLC1/SPTLC2/STING1/SUPT5H/TBK1/TOM1/ULK1/UVRAG/VPS13D/WAC/WDR24/WDR45/WIPI1	57
GO:0051656	BP	GO:0051656	establishment of organelle localization	222/5806	472/18888	0.470339	1.5301	7.76988	4.42813e-14	6.67383e-12	4.4703e-12	ABCE1/ABRAXAS2/ACTN4/ACTR10/ADORA2B/ANKFN1/AP1AR/AP1G1/AP3B1/AP3D1/AP3S1/AP3S2/APC/ARFGAP2/ARFGAP3/ARHGAP21/ARMCX3/AURKB/AURKC/BAIAP3/BBS2/BBS7/BECN1/BLOC1S2/BLOC1S3/BLOC1S4/BUB3/CADPS2/CBL/CCDC186/CCNB1/CD300A/CDC23/CDC42/CDCA8/CDH3/CDR2L/CENPA/CENPC/CEP120/CHMP1A/CHMP1B/CHMP2B/CHMP4B/CHMP4C/CHMP5/CHMP7/CLASP1/CLASP2/CLMN/COPG1/COPS5/CSNK1D/CTNNB1/CUL3/DCTN2/DLG1/DNM2/DOCK7/DYNC1H1/DYNLL1/DYNLT1/ECT2/EIF6/EML4/EXOC1/EXOC2/EXOC5/EXOC6B/EXOC8/EZR/FAM83D/FAM91A1/FBXW11/FEZ1/FGR/FNBP1L/FYCO1/GAB2/GBF1/GEM/GPSM1/GPSM2/HAP1/HDAC3/HDAC6/HIF1A/HOOK3/IKBKG/IL4R/ITGB1/KAT5/KIF13A/KIF22/KIF2C/KIF3B/KIF5A/KIF5B/KIF5C/KIFAP3/KLHL12/KNSTRN/KPNB1/LAT2/LGALS9/LMNA/LRPPRC/LRRK2/LTV1/LYN/MAP1B/MAP1S/MAP2/MAP4/MAP4K2/MILR1/MISP/MLPH/MYH9/MYO19/MYO5A/MYO5B/MYO7A/NDE1/NDEL1/NECTIN2/NEK2/NMD3/NR4A3/NSFL1C/NUDC/NUF2/NUMA1/NUP62/NUP88/OPA1/PAFAH1B1/PARD3/PAX6/PDCD10/PDCD6IP/PEF1/PEX14/PICALM/PIK3CD/PINK1/PKHD1/PLK1/PMF1/PPP6C/PREB/PRKCZ/PSEN1/PTGDS/RAB11A/RAB11B/RAB1A/RAB44/RAB6A/RAB7A/RABGEF1/RAC2/RB1/RCC2/RHOT1/RIOK2/RIPOR1/SAR1A/SDC1/SDC4/SDCBP/SEC16A/SEH1L/SHROOM2/SIRT2/SLC18A2/SLC2A4/SMPD3/SNAP23/SNCA/SNX4/SPAST/SPIRE1/SPRY1/STAM/STARD3/STARD3NL/STK11/STXBP2/SUN1/SYBU/SYNE3/SYNJ1/TANC2/TBC1D23/TCIRG1/TESK1/TFG/TMED9/TOR1A/TRAK1/TRAK2/TRAPPC11/TRAPPC13/TRAPPC2B/TRAPPC3/TRAPPC4/TRAPPC6B/TRAPPC8/TRIP11/TSG101/TUBA1A/UBE2B/UNC13D/VAMP7/VAMP8/VPS4B/WASL/WIPI1/YWHAZ/ZNF207/ZW10	222
GO:1905897	BP	GO:1905897	regulation of response to endoplasmic reticulum stress	59/5806	84/18888	0.702381	2.28498	7.86308	1.0055e-13	1.48019e-11	9.91468e-12	AQP11/ATF6/ATF6B/ATXN3/BAG6/BAK1/BAX/BCAP31/BCL2L1/BCL2L11/BFAR/CAV1/CLU/COPS5/CREB3/CREB3L1/DDRGK1/DNAJB9/EIF2AK3/ERN1/FICD/HERPUD1/HSPA1A/HSPA5/HYOU1/LPCAT3/LRRK2/MAGEA3/MANF/MBTPS2/NCK1/NFE2L2/NR1H2/NUPR1/OPA1/PIGBOS1/PMAIP1/PPP1R15A/PPP1R15B/PTPN1/PTPN2/RNF185/SELENOS/SERINC3/SIRT1/SYVN1/TMBIM6/TMEM259/TMEM33/TXNDC12/UBQLN1/UBQLN2/UBXN1/UFL1/USP14/USP19/USP25/WFS1/XBP1	59
GO:1903829	BP	GO:1903829	positive regulation of protein localization	225/5806	483/18888	0.465839	1.51546	7.6451	1.05049e-13	1.48306e-11	9.9339e-12	ABAT/ABCA12/ABCG1/ABHD17B/ABLIM3/ACHE/ACSL3/ACSL4/ANG/ANP32B/APBB1/APC/ARF6/ARHGEF5/ATG13/ATP2B4/ATP2C1/B3GAT3/BAG3/BAIAP3/BAP1/BCAP31/BMP6/C1QTNF12/CACNB4/CAMK1/CCDC88A/CCT2/CCT3/CCT4/CCT5/CCT6A/CCT7/CCT8/CD247/CD2AP/CD33/CD81/CDC42/CDH1/CDK9/CEP120/CIB1/CNST/CREBBP/CRK/CRKL/CSNK2A2/CYLD/DDRGK1/DKC1/DLG1/DTX3L/DVL1/DYNLL1/ECT2/EDEM1/EDEM2/EGF/EGFR/EIF2AK3/EIF4G1/EMD/ENTR1/EP300/EPB41/EPHA2/ERBB4/EXPH5/EZR/F2RL1/F2RL2/FBXW7/FERMT2/FGG/FLNA/FNTA/FRMD4A/FYN/FZD5/GLIS2/GLUD1/GNA11/GNAI1/GNL3/GOLPH3/GOLPH3L/GPSM2/GSK3A/GSK3B/HDAC3/HIF1A/HLA-DRB1/HPS4/HSP90AA1/HSP90AB1/HUWE1/HYAL2/ICE1/IL1A/IPO7/IRS2/ISL1/ITGA3/ITGAM/ITGB1/ITPR1/JAK1/JAK2/JUP/KAT7/KCNN4/KIF5B/LAMTOR5/LRRC8A/MAPK14/MARK4/MCU/MDM2/MEAK7/MEPCE/MESD/MGAT3/MIEF1/MIEF2/MSN/MYH10/MYO18A/MYO1C/NADK/NECAB2/NEDD9/NGFR/NKD2/NKX6-1/NMD3/NPEPPS/NR1H2/NUMA1/NUP62/ORAI1/OSBP/PARP9/PCK2/PDCD10/PFKFB2/PGRMC1/PIK3CA/PINK1/PLCB1/PLK1/PLK3/PLS1/PPARG/PPID/PPP1R9B/PRKCD/PRKCE/PRKCH/PRKCI/PRKCZ/PRKG2/PRNP/PSEN1/PSMD9/PTGS2/PTP4A3/PTPN23/PTPN9/RAC2/RANGRF/RAPGEF3/RBM22/RDX/RHOG/RIPOR1/ROCK2/RTN4/RUFY3/SAE1/SAR1A/SEC24A/SERP1/SESN2/SFN/SH3GLB1/SIRT6/SMAD3/SNCA/SNX33/SORBS1/SPTBN1/SQSTM1/SRC/SRI/SSH1/STK11/STOM/STX3/SYBU/TCAF1/TCAF2/TCP1/TESK1/TGFB1/TGFB3/TM9SF4/TMEM30A/TOMM70/TPR/TRIM28/TRIM8/TRPM4/TSG101/UBE2D3/UBE2J2/UBE2L3/UBL4B/UBR5/VPS35/WNK3/WNT7A/WWTR1/ZDHHC5/ZPR1	225
GO:0045732	BP	GO:0045732	positive regulation of protein catabolic process	114/5806	205/18888	0.556098	1.80909	7.75948	1.05431e-13	1.48306e-11	9.9339e-12	ADRA2A/APC/APOE/ATXN3/AURKA/AXIN1/BAG2/BAG6/BBS7/BCAP31/CAV1/CBLB/CD81/CDC20/CDKN1B/CLU/COP1/CSNK1A1/CSNK1D/CSNK1E/CSNK2A1/CUL4A/DAB2/DACT1/DDB1/DDRGK1/DNAJB2/DVL1/EZR/FBXL5/FBXO22/FBXW7/FBXW8/FMR1/FOXO1/FURIN/FZR1/GCLC/GGA3/GSK3A/GSK3B/HECTD1/HERPUD1/HSP90AA1/HSPA1A/HSPA1B/HSPBP1/IDE/ITCH/KEAP1/LDLR/LRRK2/MDM2/MSN/MYLIP/NDFIP1/NEDD4/NEDD4L/NFE2L2/NKD2/NRDC/NSF/NUB1/NUPR1/OSBPL7/PACSIN3/PCSK9/PLK1/PLK2/PLK3/PSEN1/PSMC1/PSMC2/PSMC3/PSMC4/PSMC5/PSMC6/RAB7A/RAD23A/RCHY1/RDX/RGMA/RILP/RNF128/RNF185/RNF41/SEC22B/SGSM3/SH3RF1/SIRT2/SIRT6/SNX33/SNX9/SOX9/STX5/SUMO1/TIPARP/TMEM259/TMTC3/TNFAIP3/TNFRSF1B/TRIB1/TRIB3/UBQLN1/UBQLN2/UBR3/USP5/VCP/VGLL4/VPS35/WFS1/ZER1/ZFAND2A/ZYG11B	114
GO:0008654	BP	GO:0008654	phospholipid biosynthetic process	134/5806	253/18888	0.529644	1.72303	7.71322	1.19262e-13	1.64115e-11	1.09928e-11	ABHD3/ABHD4/ACSL3/AGPAT2/AGPAT4/AJUBA/ATG14/BECN1/BPNT1/CAPN2/CDIPT/CDS1/CEPT1/CHKA/DGKA/DGKB/DGKD/DGKE/DGKG/DGKH/DGKZ/DHDDS/DHRS7B/DOLK/DOLPP1/DPM1/DPM2/EFR3A/EFR3B/ETNK1/ETNK2/FADS1/FDPS/FIG4/GGPS1/GPAT3/GPAT4/HEXB/HMGCS1/IDH1/IDI1/IMPA1/INPP1/INPP4B/INPP5D/INPP5F/INPP5K/INPPL1/IP6K1/IP6K2/ITPKA/ITPKC/LCAT/LCLAT1/LIPH/LPCAT2/LPCAT3/LPCAT4/MBOAT1/MBOAT2/MBOAT7/MFSD2A/MTM1/MTMR1/MTMR14/MTMR2/MTMR3/MTMR4/MTMR6/MVD/MVK/NUS1/OCRL/OSBP/PCYT1A/PCYT2/PDGFA/PDGFB/PGAP4/PI4K2A/PI4K2B/PI4KB/PIGA/PIGB/PIGG/PIGH/PIGK/PIGS/PIGU/PIGZ/PIK3C2A/PIK3C2B/PIK3CA/PIK3CB/PIK3CD/PIK3R3/PIK3R4/PIKFYVE/PIP4K2A/PIP4K2C/PIP5K1A/PIP5KL1/PISD/PLA2G4A/PLA2G4C/PLCG2/PLD1/PLD2/PLSCR1/PTDSS1/PTEN/SACM1L/SAMD8/SELENOI/SERINC1/SERINC5/SGMS1/SGMS2/SLC30A5/SLC44A2/SLC44A4/SOCS1/SOCS2/SOCS3/SOCS6/SPTLC1/SPTLC2/SRD5A3/SYNJ1/SYNJ2/TTC7A/UVRAG/VAC14/VAPA	134
GO:0006913	BP	GO:0006913	nucleocytoplasmic transport	166/5806	333/18888	0.498498	1.62171	7.62538	1.69557e-13	2.23603e-11	1.49775e-11	AAAS/ABCE1/AGFG1/AHCTF1/AHCYL1/AKAP8L/AKIRIN2/ALKBH5/ANP32B/ATF2/ATXN1/AXIN1/BACH2/BAG3/BCL3/CALR/CAMK1/CASC3/CBLB/CDAN1/CDH1/CDKN1A/CDKN1B/CHCHD4/CHTOP/CRY2/CSE1L/DDX19B/DESI1/DNAJC27/DUSP16/ECT2/EIF4A3/EIF4E/EIF6/EMD/EP300/FAM53C/FBXO22/FERMT1/FLNA/FMR1/FRAT1/FRAT2/FYTTD1/GCKR/GSK3B/HDAC3/HHEX/HIKESHI/HNRNPA2B1/HSP90AA1/HSPA9/HTATIP2/HYAL2/IFI27/ING1/IPO11/IPO13/IPO7/IPO8/IWS1/JAK2/JUP/KPNA1/KPNA2/KPNA3/KPNA4/KPNA6/KPNA7/KPNB1/LMNA/LRRK2/LTV1/LZTS2/MAGOH/MALT1/MAPK14/MDM2/MED1/NEAT1/NEDD4/NEMF/NFKBIA/NMD3/NOL6/NOTCH1/NUP133/NUP153/NUP155/NUP160/NUP188/NUP37/NUP43/NUP54/NUP58/NUP62/NUP88/NUP93/NUP98/NXF1/NXT1/PCID2/PML/PPP1CC/PPP1R12A/PPP3R1/PRKAG1/PRKCD/PSEN1/PTGS2/PTPN14/PTTG1IP/RAB23/RANBP2/RANBP3/RANGAP1/RANGRF/RAPGEF3/RBM22/RBM33/RBM4/RGPD8/RGS14/RIOK2/RITA1/RSRC1/SARNP/SEC13/SEH1L/SFN/SIRT6/SIRT7/SIX2/SMAD3/SMURF1/SNUPN/SP100/SQSTM1/STAT3/STK3/STK4/STYX/SUFU/SUMO1/SUPT6H/TGFB1/THOC2/THOC6/TMEM53/TNPO1/TNPO3/TP53/TPR/TRAF3IP2/TRIM28/UBR5/UFM1/WASHC4/WNK1/XPO5/XPO6/XPOT/YTHDC1/ZC3H11A/ZPR1	166
GO:0051169	BP	GO:0051169	nuclear transport	166/5806	333/18888	0.498498	1.62171	7.62538	1.69557e-13	2.23603e-11	1.49775e-11	AAAS/ABCE1/AGFG1/AHCTF1/AHCYL1/AKAP8L/AKIRIN2/ALKBH5/ANP32B/ATF2/ATXN1/AXIN1/BACH2/BAG3/BCL3/CALR/CAMK1/CASC3/CBLB/CDAN1/CDH1/CDKN1A/CDKN1B/CHCHD4/CHTOP/CRY2/CSE1L/DDX19B/DESI1/DNAJC27/DUSP16/ECT2/EIF4A3/EIF4E/EIF6/EMD/EP300/FAM53C/FBXO22/FERMT1/FLNA/FMR1/FRAT1/FRAT2/FYTTD1/GCKR/GSK3B/HDAC3/HHEX/HIKESHI/HNRNPA2B1/HSP90AA1/HSPA9/HTATIP2/HYAL2/IFI27/ING1/IPO11/IPO13/IPO7/IPO8/IWS1/JAK2/JUP/KPNA1/KPNA2/KPNA3/KPNA4/KPNA6/KPNA7/KPNB1/LMNA/LRRK2/LTV1/LZTS2/MAGOH/MALT1/MAPK14/MDM2/MED1/NEAT1/NEDD4/NEMF/NFKBIA/NMD3/NOL6/NOTCH1/NUP133/NUP153/NUP155/NUP160/NUP188/NUP37/NUP43/NUP54/NUP58/NUP62/NUP88/NUP93/NUP98/NXF1/NXT1/PCID2/PML/PPP1CC/PPP1R12A/PPP3R1/PRKAG1/PRKCD/PSEN1/PTGS2/PTPN14/PTTG1IP/RAB23/RANBP2/RANBP3/RANGAP1/RANGRF/RAPGEF3/RBM22/RBM33/RBM4/RGPD8/RGS14/RIOK2/RITA1/RSRC1/SARNP/SEC13/SEH1L/SFN/SIRT6/SIRT7/SIX2/SMAD3/SMURF1/SNUPN/SP100/SQSTM1/STAT3/STK3/STK4/STYX/SUFU/SUMO1/SUPT6H/TGFB1/THOC2/THOC6/TMEM53/TNPO1/TNPO3/TP53/TPR/TRAF3IP2/TRIM28/UBR5/UFM1/WASHC4/WNK1/XPO5/XPO6/XPOT/YTHDC1/ZC3H11A/ZPR1	166
GO:0062197	BP	GO:0062197	cellular response to chemical stress	157/5806	311/18888	0.504823	1.64228	7.60856	2.02989e-13	2.62229e-11	1.75648e-11	ABCD1/ABL1/ADPRS/AGAP3/AIFM1/AIFM2/ALDH3B1/ANKZF1/ARHGEF2/ARL6IP5/ARNT/ATF2/ATF4/ATG5/ATP2A2/AXL/BDKRB2/BECN1/BMP7/BNIP3/CAB39/CASP3/CAV1/CCS/CHCHD4/CHUK/CPEB2/DAPK1/DDIT3/DDR2/DDX3X/DHRS2/DNAJA1/ECT2/EFHD1/EGFR/EIF2AK3/EIF2S1/ERMP1/ERN1/ETV5/FAS/FER/FOXO1/FOXO3/FUT8/FYN/GJB2/GLRX2/GPR37/GPX1/GPX8/GSR/HDAC6/HIF1A/HM13/HSF1/HSPA1A/HSPA1B/JUN/KDM6B/KEAP1/KLF2/KLF4/LETM1/LONP1/LRRC8C/LRRC8E/LRRK2/MAP2K4/MAP3K5/MAPK1/MAPK3/MAPK7/MAPK8/MDM2/MEAK7/MET/MGAT3/MGST1/MICU1/MPV17/MTOR/NCOA7/NET1/NFE2L2/NLRP3/NOS3/NR4A2/OSER1/OXR1/OXSR1/PAWR/PCNA/PDCD10/PEX13/PEX14/PEX2/PEX5/PIK3CA/PINK1/PLEC/PLEKHA1/PNPLA8/PPIF/PRDX1/PRKCD/PRKCI/PRKRA/PTGS2/PTPRK/PXN/PYCR1/PYCR2/RELA/RELB/RHOB/RIPK1/RPTOR/SCN2A/SELENOS/SESN2/SETX/SIRPA/SIRT1/SIRT2/SLC12A6/SLC1A1/SLC2A1/SLC2A4/SLC7A11/SMPD3/SNCA/SOD1/SPHK1/SRC/SRXN1/STAT6/STAU1/STK39/TMEM161A/TNFAIP3/TOP2B/TP53/TP53INP1/TRIM21/TRPM2/TSPO/USP15/VKORC1L1/VRK2/WNK1/WNK3/XRCC6/YBX3/ZFP36L1/ZNF277	157
GO:1903050	BP	GO:1903050	regulation of proteolysis involved in protein catabolic process	123/5806	228/18888	0.539474	1.75501	7.64093	2.16848e-13	2.7453e-11	1.83887e-11	APOE/AQP11/ARAF/ATXN3/AURKA/AXIN1/BAG2/BAG6/BBS7/BCAP31/BTRC/CAV1/CCAR2/CCDC22/CDC20/CDK2/CLU/COP1/CSNK1A1/CSNK1D/CSNK1E/CSNK2A1/CSNK2A2/CTSC/DAB2/DDRGK1/DESI1/DNAJB2/DVL1/EFNA1/EGF/EPHA4/FBXO22/FBXW7/FBXW8/FMR1/FZR1/GABARAPL2/GCLC/GIPC1/GLMN/GNA12/GPX1/GSK3A/GSK3B/HECTD1/HERPUD1/HSP90AB1/HSPA1A/HSPA1B/HSPBP1/IKBKG/KEAP1/LAMP3/LRRK2/MDM2/MTM1/NFE2L2/NKD2/NUB1/NUPR1/OGT/OPHN1/OSBPL7/PINK1/PLK1/PLK3/PML/PSEN1/PSMC1/PSMC2/PSMC3/PSMC4/PSMC5/PSMC6/PSMD14/PSME3/PTEN/PTK2/PTK2B/RAD23A/RAD23B/RCHY1/RHBDF1/RNF139/RNF185/RYBP/SH3RF1/SIRT2/SIRT6/SMURF1/STYX/SUFU/SUMO1/TAF9/TGFB1I1/TLK2/TMEM168/TMEM259/TMF1/TMTC3/TRIB1/TRIB3/TRIM39/UBE3A/UBQLN1/UBQLN2/UBQLN3/UBXN1/UFL1/USP14/USP19/USP25/USP38/USP5/USP7/USP9X/VCP/WAC/WFS1/ZER1/ZFAND2A/ZYG11B	123
GO:0007249	BP	GO:0007249	canonical NF-kappaB signal transduction	156/5806	311/18888	0.501608	1.63182	7.48464	4.74953e-13	5.895e-11	3.94863e-11	ABL1/AJUBA/AKAP13/ALPK1/ANKRD17/APOL3/ATP2C1/AZI2/BCL10/BCL3/BIRC2/BIRC3/BRD4/BST2/BTRC/C18orf32/CANT1/CARD11/CARD19/CASP10/CASP8/CAV1/CC2D1A/CCDC22/CD40/CFLAR/CHUK/CPNE1/CTH/CUL1/DDRGK1/DDX1/DDX21/DHX36/ECM1/ECT2/EP300/ERC1/F2RL1/FADD/FBXW11/FLNA/FLOT1/GOLT1B/GPRC5B/HLA-DRB1/HMOX1/HSPB1/IFIT5/IKBKB/IKBKG/IL1A/ILK/INAVA/IRAK2/LAMTOR5/LGALS9/LITAF/LTBR/LURAP1L/MALT1/MAP3K3/MAP3K7/MAPKBP1/MID2/MIER1/MUL1/NDFIP1/NDFIP2/NEK6/NFKB1/NFKB2/NFKBIA/NFKBIB/NFKBIL1/NKIRAS1/NKIRAS2/NLRP12/NLRX1/NOD1/NOD2/NR1D1/NUP62/OPTN/OTUD7B/PELI1/PELI2/PER1/PIM2/PINK1/PLCG2/PLEKHG5/PLK2/PPM1B/PPM1N/PRDX1/PRKCE/RASSF2/RBCK1/REL/RELA/RELB/RHOA/RHOC/RIOK3/RIPK1/RIPK2/ROCK1/ROCK2/SHISA5/SIRPA/SIRT1/SLC35B2/SLC44A2/SNIP1/SQSTM1/STAT1/TAB2/TAB3/TBK1/TERF2IP/TFG/TGFB1/TGFBR3/TICAM1/TICAM2/TIFA/TLE1/TLR3/TMED4/TMEM106A/TNFAIP3/TNFRSF10B/TNFRSF1A/TNIP1/TNIP2/TRAF1/TRAF3IP2/TRAF4/TRAF6/TRIM21/TRIM25/TRIM38/TRIM39/TRIM5/TRIM6/TRIM8/UFL1/UNC5CL/USP10/USP20/VAPA/VEGFA/XIAP/ZDHHC13/ZFAND6	156
GO:0032970	BP	GO:0032970	regulation of actin filament-based process	185/5806	385/18888	0.480519	1.56322	7.43823	5.38791e-13	6.55404e-11	4.39007e-11	ABL1/ABL2/ACTA2/ACTG1/ADD1/AKAP13/AKAP9/AP1AR/ARAP1/ARF1/ARF6/ARFIP1/ARFIP2/ARHGAP17/ARHGAP35/ARHGAP40/ARHGEF10L/ARHGEF18/ARHGEF5/ARPC2/ARPC5L/ASAP3/ATP1A2/ATP2A1/ATP2A2/BAG4/BAIAP2/BAIAP2L1/BAIAP2L2/BBS4/BCAS3/BIN1/BRAF/BST2/C9orf72/CAMK2D/CAPG/CAPZA1/CAPZA2/CAPZB/CARMIL1/CAV1/CCDC88A/CCL26/CCN2/CD2AP/CD47/CDC42/CDC42EP1/CDC42EP2/CDC42EP3/CDC42EP4/CDC42EP5/CELSR1/CFL2/CLASP1/CLASP2/CNN2/CORO1A/CORO1B/COTL1/CRK/CSF1R/CTNNA3/DAPK3/DLG1/DSC2/DSG2/DSP/DVL3/ECT2/EFNA5/ELN/EPS8/F11R/F2RL1/FAM107A/FCHSD1/FCHSD2/FER/FERMT2/FLII/FLNA/FMN1/FRMD6/FSCN1/GRB2/GRHL3/GSN/HAX1/HCK/HIP1R/IL1A/INPP5K/ITGB3/JUP/KANK1/LIMA1/LIMK1/MEGF9/MET/MTOR/MYADM/MYH9/MYO3B/NAA80/NCK1/NCKAP1/NCKAP1L/NEDD9/NPHS1/NRP1/OR2A4/PAK1/PAK2/PDGFA/PDGFRB/PFN2/PHLDB2/PIK3CA/PLEKHH2/PPM1E/PPM1F/PREX1/PRKCD/PRKCE/PTGER4/PTK2B/PXN/RAC1/RALA/RANGRF/RAPGEF3/RASA1/RDX/RGCC/RHOA/RHOC/RHOD/RHOF/RHOG/RHOQ/RHPN2/RICTOR/RND1/RND3/RNH1/ROCK1/ROCK2/S1PR1/SDC4/SERPINF2/SLC9A1/SLIT2/SMAD3/SMAD4/SNX9/SPTAN1/SPTBN1/SPTBN4/SRI/SSH1/SVIL/SWAP70/SYNPO2/SYNPO2L/TACSTD2/TAOK1/TESK1/TGFB3/TJP1/TMOD1/TMOD3/TRIM27/TRPM2/TRPM4/TWF1/TWF2/VASP/WASF2/WASHC2A/WASHC4/WDR1/WHAMM/WNT11	185
GO:0019058	BP	GO:0019058	viral life cycle	159/5806	319/18888	0.498433	1.62149	7.45798	5.56521e-13	6.55404e-11	4.39007e-11	ADAR/ANPEP/APOBEC3B/APOBEC3C/APOBEC3D/APOBEC3F/APOE/ARL8B/ATG16L1/ATG5/AXL/BSG/BST2/CAV1/CAV2/CCNK/CD55/CD81/CHMP1A/CHMP1B/CHMP2B/CHMP4B/CHMP4C/CHMP5/CHMP7/CLDN1/CNOT7/CSNK2B/CTBP2/CTSL/CXCL8/DAG1/DDB1/DDX3X/DDX56/DDX6/DPP4/DYNLT1/EGFR/EIF2AK2/EIF2AK4/EPHA2/EPS15/F11R/FBXL2/FMR1/FURIN/GSN/HLA-DRB1/HSP90AB1/HSPA1A/HSPA1B/HYAL2/ICAM1/IDE/IFI27/IFIH1/IFIT1/IFIT5/IFITM1/INPP5K/INSR/ISG15/ISG20/IST1/ITCH/ITGA2/ITGA5/ITGAV/ITGB1/ITGB3/ITGB5/JPT2/KPNA2/KPNA3/KPNA6/LAMP3/LAMTOR5/LDLR/LGALS9/LRRC15/LRSAM1/MID2/MORC2/MVB12A/NECTIN1/NECTIN2/NECTIN4/NEDD4/NMT2/NOTCH1/NPC1/NRP1/NUCKS1/NUP153/OAS1/OASL/PC/PCSK5/PDCD6IP/PIKFYVE/PKN2/PLSCR1/PPIB/PPID/PVR/RAB1A/RAB43/RAB7A/RAD23A/RNASEK/RNASEL/SCARB1/SCARB2/SIGLEC1/SLC1A5/SLC20A2/SLC3A2/SLC52A2/SLC7A1/SLPI/SMARCB1/SMC6/SMPD1/SNX3/SRPK1/SRPK2/STAU1/STOM/TARBP2/TASOR/TBC1D20/TMEM39A/TMEM41B/TNIP1/TOP2B/TPCN1/TRIM21/TRIM25/TRIM26/TRIM28/TRIM38/TRIM5/TRIM6/TRIM8/TSG101/UVRAG/VAMP8/VAPA/VCP/VPS37A/VPS37B/VPS37D/VPS4B/WWP1/XPR1/ZFYVE1/ZNF639/ZNFX1	159
GO:0006979	BP	GO:0006979	response to oxidative stress	190/5806	398/18888	0.477387	1.55303	7.42854	5.59112e-13	6.55404e-11	4.39007e-11	ABCD1/ABL1/ADPRS/AGAP3/AIFM1/AIFM2/ALDH3B1/ALS2/ANKZF1/APOE/APP/AREG/ARL6IP5/ARNT/ATF2/ATF4/ATP2A2/AXL/BAK1/BECN1/BMP7/BNIP3/BTG1/C19orf12/CAPN2/CASP3/CCS/CHCHD4/CHUK/COL1A1/COMT/CPEB2/CRK/CYGB/DAPK1/DDR2/DHRS2/DUOX2/ECT2/EGFR/EIF2S1/EPAS1/ERCC1/ERCC2/ERCC6/ERMP1/ERN1/ERO1A/ETFDH/ETV5/FER/FOSL1/FOXO1/FOXO3/FOXO4/FUT8/FYN/GCLC/GCLM/GJB2/GLRX2/GPR37/GPX1/GPX8/GSR/GSS/HDAC6/HIF1A/HM13/HMOX1/HMOX2/HSF1/HSPA1A/HSPA1B/HYAL1/HYAL2/IDH1/IL1A/JAK2/JUN/KDM6B/KEAP1/KLF2/KLF4/LONP1/LRRK2/MAP2K4/MAP3K5/MAPK1/MAPK3/MAPK7/MAPK8/MCTP1/MDM2/MEAK7/MET/MGAT3/MGST1/MICB/MMP14/MPV17/MTF1/NAPRT/NCOA7/NDUFB4/NDUFS2/NET1/NFE2L2/NOS3/NR4A2/OSER1/OXR1/OXSR1/PAWR/PCNA/PDCD10/PDLIM1/PEX13/PEX14/PEX2/PEX5/PINK1/PLEKHA1/PLK3/PNPLA8/PPIF/PPP1R15B/PPP2CB/PRDX1/PRKCD/PRKRA/PRNP/PSEN1/PSMB5/PTGS1/PTGS2/PTK2B/PTPRK/PXN/PYCR1/PYCR2/RELA/RGS14/RHOB/RIPK1/RNF112/RRM2B/SCARA3/SDC1/SELENOK/SELENOP/SELENOS/SESN1/SESN2/SESN3/SETX/SGK2/SIRPA/SIRT1/SIRT2/SLC1A1/SLC7A11/SMPD3/SNCA/SOD1/SP1/SPHK1/SRC/SRXN1/STAT1/STAT6/STAU1/STC2/STK24/STK26/TMEM161A/TNFAIP3/TOP2B/TOR1A/TP53/TP53INP1/TRIM25/TRPM2/TXN2/TXNRD2/UBE3A/VKORC1L1/VRK2/XRCC1/ZNF277	190
GO:0006644	BP	GO:0006644	phospholipid metabolic process	184/5806	383/18888	0.480418	1.56289	7.41413	6.37732e-13	7.33971e-11	4.91633e-11	ABHD12/ABHD16A/ABHD3/ABHD4/ABHD6/ACSL3/AGPAT2/AGPAT4/AJUBA/ATG14/BECN1/BPNT1/CAPN2/CDIPT/CDS1/CEPT1/CHKA/CLN8/DGKA/DGKB/DGKD/DGKE/DGKG/DGKH/DGKZ/DHDDS/DHRS7B/DOLK/DOLPP1/DPM1/DPM2/EFR3A/EFR3B/ETNK1/ETNK2/FADS1/FDFT1/FDPS/FIG4/GATA6/GDE1/GDPD1/GGPS1/GPAT3/GPAT4/HADHA/HEXB/HMGCS1/IDH1/IDI1/IMPA1/INPP1/INPP4B/INPP5A/INPP5B/INPP5D/INPP5F/INPP5K/INPPL1/IP6K1/IP6K2/IPMK/ITPKA/ITPKC/LCAT/LCLAT1/LDLR/LIPG/LIPH/LPCAT2/LPCAT3/LPCAT4/MBOAT1/MBOAT2/MBOAT7/MFSD2A/MTM1/MTMR1/MTMR10/MTMR11/MTMR12/MTMR14/MTMR2/MTMR3/MTMR4/MTMR6/MVD/MVK/NAAA/NR1H2/NUS1/OCRL/OSBP/OSBPL10/OSBPL5/OSBPL8/PAFAH1B1/PCSK9/PCYT1A/PCYT2/PDGFA/PDGFB/PDGFRB/PGAP4/PI4K2A/PI4K2B/PI4KB/PIGA/PIGB/PIGG/PIGH/PIGK/PIGS/PIGU/PIGZ/PIK3C2A/PIK3C2B/PIK3CA/PIK3CB/PIK3CD/PIK3R3/PIK3R4/PIKFYVE/PIP4K2A/PIP4K2C/PIP4P1/PIP4P2/PIP5K1A/PIP5KL1/PISD/PLA2G15/PLA2G4A/PLA2G4C/PLA2G4F/PLA2G7/PLAA/PLCB1/PLCB4/PLCD1/PLCG2/PLCH2/PLD1/PLD2/PLPP1/PLPP2/PLPP3/PLPP5/PLPPR2/PLSCR1/PNPLA8/PRKCD/PTDSS1/PTEN/SACM1L/SAMD8/SCARB1/SELENOI/SERINC1/SERINC5/SGMS1/SGMS2/SGPP1/SLC30A5/SLC44A2/SLC44A4/SMPD1/SMPD2/SMPD3/SMPD4/SMPDL3B/SNCA/SOCS1/SOCS2/SOCS3/SOCS6/SPTLC1/SPTLC2/SRD5A3/SYNJ1/SYNJ2/TTC7A/UVRAG/VAC14/VAPA	184
GO:0061136	BP	GO:0061136	regulation of proteasomal protein catabolic process	105/5806	189/18888	0.555556	1.80733	7.43111	1.0648e-12	1.2036e-10	8.06205e-11	APOE/AQP11/ARAF/ATXN3/AURKA/AXIN1/BAG2/BAG6/BBS7/BCAP31/BTRC/CAV1/CCAR2/CDC20/CDK2/CLU/COP1/CSNK1A1/CSNK1D/CSNK1E/DAB2/DDRGK1/DESI1/DNAJB2/DVL1/FBXO22/FBXW7/FBXW8/FMR1/FZR1/GABARAPL2/GCLC/GIPC1/GLMN/GNA12/GPX1/GSK3A/GSK3B/HECTD1/HERPUD1/HSP90AB1/HSPA1A/HSPA1B/HSPBP1/KEAP1/LAMP3/LRRK2/MDM2/MTM1/NFE2L2/NKD2/NUB1/NUPR1/OGT/OPHN1/OSBPL7/PINK1/PLK1/PLK3/PSEN1/PSMC1/PSMC2/PSMC3/PSMC4/PSMC5/PSMC6/PSMD14/PSME3/RAD23A/RAD23B/RCHY1/RHBDF1/RNF185/RYBP/SH3RF1/SIRT2/SIRT6/STYX/SUMO1/TAF9/TLK2/TMEM259/TMF1/TMTC3/TRIB1/TRIB3/TRIM39/UBQLN1/UBQLN2/UBQLN3/UBXN1/UFL1/USP14/USP19/USP25/USP38/USP5/USP7/USP9X/VCP/WAC/WFS1/ZER1/ZFAND2A/ZYG11B	105
GO:0043254	BP	GO:0043254	regulation of protein-containing complex assembly	196/5806	418/18888	0.4689	1.52542	7.23673	1.95405e-12	2.17003e-10	1.45354e-10	ABCA1/ABL1/ADD1/AJUBA/AKAP9/AMBRA1/ANKRA2/ANKRD27/APOE/ARF6/ARHGAP40/ARHGEF5/ARHGEF7/ARPC2/ARPC5L/BAG4/BAIAP2/BAIAP2L1/BAIAP2L2/BAK1/BAX/BBS10/BBS4/BCL2L11/BIK/BIN1/BIRC2/BMF/CAMSAP1/CAMSAP2/CAMSAP3/CAND1/CAPG/CAPZA1/CAPZA2/CAPZB/CARMIL1/CCL26/CDC42/CDC42EP1/CDC42EP2/CDC42EP3/CDC42EP4/CDC42EP5/CDKN1B/CKAP5/CLASP1/CLDN7/CLIP1/CLU/CORO1A/COTL1/CPTP/CSNK1A1/DACT1/DDX3X/DKK1/DLG1/DNAJC6/DRG1/DYRK1A/EIF2AK2/EIF4G1/ELN/EML2/EP300/EPS8/FBLIM1/FBXL2/FCHSD1/FCHSD2/FER/FERMT1/FERMT2/FKBP4/FLII/FMN1/FNIP1/FSCN1/GAK/GBP2/GIT1/GRB2/GSK3B/GSN/HAX1/HCFC1/HCK/HDAC6/HIP1R/HSF1/HSP90AA1/HSPA1A/HSPA1B/HSPA5/HSPA8/ICE1/ISG15/ISL1/JMJD6/KANK1/LCAT/LCMT1/LCP1/LMO4/MAP1B/MAP2/MAPK8/MAPRE3/MARK4/MED25/MEGF9/MET/MMP1/MSN/MTLN/MTOR/MYADM/NAV3/NCK1/NCKAP1/NCKAP1L/NME7/NPHS1/NR1H2/NUMA1/OCLN/PAK1/PDE4DIP/PEX5/PFN2/PINK1/PLCG2/PPP2CA/PPP2R5B/PREB/PREX1/PRKCD/PRKCE/PRKCZ/PRUNE1/PSMC6/PTGER4/PTK2B/PTPN22/RAC1/RAF1/RALB/RAP1B/RASA1/RASIP1/RB1/RDX/RHOA/RHOC/RICTOR/RIOK3/RNF4/SAR1A/SH3GLB1/SIRT2/SLAIN2/SLIT2/SNCA/SNX9/SOX9/SPTAN1/SPTBN1/SPTBN4/SRC/SSH1/STX1A/STX1B/STXBP5/SUMO1/SVIL/TFIP11/TGFB1/TICAM1/TMOD1/TMOD3/TP53/TPPP3/TRABD2A/TUBB4A/TWF1/TWF2/UBLCP1/ULK1/VASP/VCP/VDAC2/VEGFA/VPS35/VPS39/WARS1	196
GO:0038127	BP	GO:0038127	ERBB signaling pathway	79/5806	131/18888	0.603053	1.96185	7.35939	2.32977e-12	2.54266e-10	1.70314e-10	ABL1/ABL2/ADAM17/ADRA2A/AFAP1L2/AREG/BCAR1/BCAR3/BRAF/CBL/CBLB/CBLC/CCDC88A/CEACAM1/CPNE3/CUL5/DGKD/DUSP3/EGF/EGFR/ERBB3/ERBB4/ERBIN/EREG/ERRFI1/FAM83A/FAM83B/FER/GAB1/GAREM1/GPRC5A/GRB2/GRB7/HAP1/HBEGF/HIP1/HIP1R/IFI6/IQGAP1/ITGA1/LGMN/MAP2K1/MAPK1/MAPK3/MVB12A/MVP/NEU3/NUP62/PDE6G/PIK3C2A/PIK3CA/PLAUR/PTK2/PTK2B/PTK6/PTPN12/PTPN2/PTPN3/PTPRJ/PTPRR/RAB7A/RAF1/RALA/RALB/RBPJ/REPS2/RHBDF1/RHBDF2/RNF126/RTN4/SHC1/SNX6/SOS1/SOX9/SRC/TGFA/TGFB1/TSG101/VPS25	79
GO:0032956	BP	GO:0032956	regulation of actin cytoskeleton organization	167/5806	344/18888	0.485465	1.57931	7.22388	2.50238e-12	2.68476e-10	1.79832e-10	ABL1/ABL2/ACTG1/ADD1/AKAP13/AP1AR/ARAP1/ARF1/ARF6/ARFIP1/ARFIP2/ARHGAP17/ARHGAP35/ARHGAP40/ARHGEF10L/ARHGEF18/ARHGEF5/ARPC2/ARPC5L/ASAP3/BAG4/BAIAP2/BAIAP2L1/BAIAP2L2/BBS4/BCAS3/BIN1/BRAF/BST2/C9orf72/CAPG/CAPZA1/CAPZA2/CAPZB/CARMIL1/CCDC88A/CCL26/CCN2/CD2AP/CD47/CDC42/CDC42EP1/CDC42EP2/CDC42EP3/CDC42EP4/CDC42EP5/CELSR1/CFL2/CLASP1/CLASP2/CORO1A/CORO1B/COTL1/CRK/CSF1R/DAPK3/DLG1/DVL3/ECT2/EFNA5/ELN/EPS8/F11R/F2RL1/FAM107A/FCHSD1/FCHSD2/FER/FERMT2/FLII/FLNA/FMN1/FSCN1/GRB2/GRHL3/GSN/HAX1/HCK/HIP1R/IL1A/INPP5K/ITGB3/KANK1/LIMA1/LIMK1/MEGF9/MET/MTOR/MYADM/MYO3B/NAA80/NCK1/NCKAP1/NCKAP1L/NEDD9/NPHS1/NRP1/OR2A4/PAK1/PAK2/PDGFA/PDGFRB/PFN2/PHLDB2/PIK3CA/PLEKHH2/PPM1E/PPM1F/PREX1/PRKCD/PRKCE/PTGER4/PTK2B/PXN/RAC1/RALA/RAPGEF3/RASA1/RDX/RGCC/RHOA/RHOC/RHOD/RHOF/RHOG/RHOQ/RHPN2/RICTOR/RND1/RND3/RNH1/ROCK1/ROCK2/S1PR1/SDC4/SERPINF2/SLC9A1/SLIT2/SMAD3/SMAD4/SNX9/SPTAN1/SPTBN1/SPTBN4/SSH1/SVIL/SWAP70/SYNPO2/SYNPO2L/TACSTD2/TAOK1/TESK1/TGFB3/TJP1/TMOD1/TMOD3/TRIM27/TRPM2/TWF1/TWF2/VASP/WASF2/WASHC2A/WASHC4/WDR1/WHAMM/WNT11	167
GO:0051017	BP	GO:0051017	actin filament bundle assembly	93/5806	163/18888	0.570552	1.85611	7.31302	2.64059e-12	2.78583e-10	1.86602e-10	ABL1/ACTG1/ACTN1/ADD1/ARAP1/ARHGEF10L/ARHGEF18/ARHGEF5/ASAP3/BAG4/BAIAP2/BAIAP2L1/BAIAP2L2/BBS4/BRAF/CARMIL1/CCDC88A/CCN2/CD47/CDC42/CLASP1/CLASP2/CORO1B/CUL3/DIAPH3/DNM2/ELN/EPS8/ESPNL/EZR/F11R/FAM107A/FERMT2/FLNA/FSCN1/HSP90B1/INPP5K/ITGB5/KCTD13/LCP1/LIMA1/LIMD2/LIMK1/MARCKS/MET/MICAL1/MTOR/MYO1B/NEDD9/NRP1/PAK1/PAK2/PAWR/PDLIM1/PFN2/PHLDB2/PLS1/PLS3/PPM1E/PPM1F/PTGER4/PTK2B/PXN/RAC1/RAPGEF3/RDX/RGCC/RHOA/RHOC/RHOD/RHPN2/ROCK1/ROCK2/S1PR1/SDC4/SERPINF2/SLC9A1/SMAD3/SORBS1/SPIRE1/SRC/SRF/SWAP70/SYNPO2/SYNPO2L/TACSTD2/TESK1/TGFB3/TJP1/TNFAIP1/WASF2/WNT11/ZYX	93
GO:2001233	BP	GO:2001233	regulation of apoptotic signaling pathway	187/5806	396/18888	0.472222	1.53623	7.18434	2.89186e-12	3.00089e-10	2.01008e-10	AATF/ACVR1/ARHGEF2/ASAH2/ATF3/ATF4/BAK1/BAX/BBC3/BCAP31/BCL10/BCL2L1/BCL2L11/BCL2L12/BDKRB2/BECN1/BIRC6/CAV1/CCAR2/CDKN2D/CFLAR/CLU/CREB3/CREB3L1/CSNK2A1/CSNK2A2/CTH/CTNNA1/CTNNB1/CTSC/CTSK/CTSL/CTSV/CYLD/DDIT3/DDX3X/DEDD2/DNAJA1/EEF1E1/EIF2AK3/ELL3/FADD/FAS/FBH1/FBXO7/FBXW7/FEM1B/FGFR1/FGG/FIGNL1/FLCN/FYN/FZD1/FZD9/GCLC/GCLM/GHITM/GPX1/GSDME/GSK3B/HERPUD1/HIF1A/HMOX1/HNRNPK/HSPA1A/HSPA1B/HSPB1/HYAL2/HYOU1/ICAM1/IFI6/IL1A/INHBB/ITGA6/ITGAV/ITPRIP/IVNS1ABP/JAK2/KDM1A/LCK/LMNA/LRRK2/LTBR/MADD/MAGEA3/MAGED1/MAPK7/MAPK8IP1/MAPK8IP2/MCL1/MDM2/MEIS3/MNT/MSX1/MYC/NACC2/NCK1/NDUFS3/NFATC4/NFE2L2/NGFR/NOC2L/NOS3/NR4A2/NRP1/NUPR1/OPA1/PAK2/PARL/PDIA3/PEA15/PHIP/PIAS4/PIH1D1/PIK3CB/PINK1/PLAUR/PLEKHF1/PMAIP1/PML/PPIF/PPP2R1A/PPP2R1B/PRKCD/PRKRA/PSEN1/PSME3/PTGS2/PTPN1/PTPN2/PTTG1IP/PYCR1/RAD9A/RAF1/RB1/RB1CC1/RBCK1/RELA/RFFL/RIPK1/RNF34/RPS6KB1/RRM2B/RRN3/SELENOS/SERINC3/SERPINE1/SGK3/SGMS1/SH3RF1/SIAH2/SIRT1/SKIL/SLC25A4/SLC35F6/SNAI1/SOD1/SP100/SRC/SRPX/STK3/STK4/STYXL1/SYVN1/TAF9/THBS1/TMBIM1/TMBIM6/TMEM161A/TNFAIP3/TNFRSF12A/TP53/TPD52L1/TRAF1/TRIAP1/TRIM39/TXNDC12/UBQLN1/UNC5B/USP15/USP47/VDAC2/WFS1/XBP1/YBX3/ZC3HC1/ZNF385A	187
GO:0007266	BP	GO:0007266	Rho protein signal transduction	85/5806	145/18888	0.586207	1.90704	7.30422	3.08223e-12	3.14686e-10	2.10785e-10	ABCA1/ABL1/ABL2/ADGRG1/ADRA2A/AKAP13/APOE/ARHGAP1/ARHGAP29/ARHGAP35/ARHGAP42/ARHGAP5/ARHGDIA/ARHGDIB/ARHGEF1/ARHGEF11/ARHGEF12/ARHGEF18/ARHGEF2/ARHGEF28/ARHGEF3/ARHGEF7/BCL6/BCR/CDC42/CDC42EP1/CDC42EP2/CDC42EP3/CDC42EP4/CDC42EP5/CDC42SE1/CDC42SE2/CELSR1/CHUK/CSNK1A1/CTNNAL1/CUL3/EPS8/EPS8L1/EPS8L2/EPS8L3/F11R/F2RL1/F2RL2/FLCN/FLOT1/GNA12/GNA13/GPR17/GPR4/HEG1/ITGA3/ITGB1/KANK1/KCTD10/KCTD13/LIMK1/LPAR2/LRRK2/MET/MYO9B/NET1/NGFR/NRP1/OPHN1/PHACTR4/PLEKHG5/PRAG1/RAC1/RAF1/RALBP1/RASIP1/RHOA/RHOB/RHOBTB1/RHOD/RHOG/RIPOR1/ROCK1/ROCK2/RTN4R/STARD8/SYNPO2L/TAX1BP3/TNFAIP1	85
GO:1903008	BP	GO:1903008	organelle disassembly	98/5806	175/18888	0.56	1.82178	7.27592	3.16979e-12	3.18488e-10	2.13332e-10	ABCE1/AMBRA1/ANKZF1/ARFIP2/ASCC2/ASCC3/ATG12/ATG13/ATG14/ATG2A/ATG3/ATG4A/ATG5/ATG9A/ATG9B/AURKA/BECN1/BNIP3/CDC37/CERS1/CSNK2A2/CTSK/DDRGK1/DENR/DYRK3/EIF4E2/FAF2/FBXO7/FBXW7/FUNDC1/FZD5/GABARAPL1/GABARAPL2/GBF1/GCN1/GFM2/GOLGA2/GSK3A/HAX1/HDAC6/HIF1A/HK2/HUWE1/KAT5/KIF5B/KLC1/KLHDC10/MAP1LC3B/MAP4/MARK2/MFN2/MRPL58/MTIF2/MTIF3/MUL1/NEDD9/NEMF/NOD2/OGT/OPTN/PARL/PELO/PINK1/PLIN2/PLIN3/PLK3/PNPLA2/RB1CC1/RCHY1/RETREG3/RNF25/RNF41/SLC25A4/SNX30/SNX7/SPAST/SQSTM1/SREBF1/STING1/STX5/TEX264/TIGAR/TP53/TRIM21/TRIP4/TSPO/UFC1/UFL1/UFM1/ULK1/USP10/USP30/VCP/VPS13C/VPS13D/WDR45/WIPI1/WIPI2	98
GO:0007034	BP	GO:0007034	vacuolar transport	96/5806	171/18888	0.561404	1.82635	7.23148	4.31683e-12	4.22637e-10	2.83094e-10	ADRB2/ALS2/AP1G1/AP1G2/AP3B1/AP3D1/AP3S1/AP3S2/ARL8B/ATG14/ATP6V0D1/ATP6V0D2/BECN1/BIN1/C9orf72/CACNG7/CCDC91/CDX2/CHMP1A/CHMP1B/CHMP2B/CHMP4B/CHMP4C/CHMP5/CHMP7/CLU/DENND3/DTX3L/EPG5/GAK/GCC2/GGA3/GNPTAB/HGSNAT/HMGXB4/HOOK3/HSPA1A/HSPA8/KIF13A/LAMP2/LIPA/LRRK2/LYST/M6PR/MGRN1/MON1A/MON1B/MTM1/MVB12A/NAGPA/NDFIP1/NDFIP2/NEDD4/NPC1/PCSK9/PIK3R4/PINK1/PLEKHF1/PLEKHM1/PTPN23/RAB7A/RBSN/RHOB/RILP/SCARB2/SCYL2/SLC17A9/SLC30A4/SMURF1/SNX16/SNX27/SQSTM1/STAM/STAM2/TMEM106B/TMEM50A/TMEM50B/TRAK1/TSG101/UBAP1/UBXN6/VAMP7/VCP/VIPAS39/VPS13C/VPS13D/VPS25/VPS35/VPS37A/VPS37B/VPS37D/VPS39/VPS4B/VPS54/VTA1/ZFYVE16	96
GO:0051098	BP	GO:0051098	regulation of binding	124/5806	238/18888	0.521008	1.69494	7.1875	4.33988e-12	4.22637e-10	2.83094e-10	ABL1/ACTB/ADD1/ADRB2/ANXA2/APOE/APP/ATP2A2/ATP2A3/AURKA/AURKB/B2M/BAG2/BAMBI/BAX/BCL3/BTAF1/CAMK1/CCPG1/CDKN1A/CEBPG/CLN5/CPNE1/CRK/CSNK1E/CSNK2B/DAB2/DACT1/DDRGK1/DKK1/DNAJB2/DOT1L/DPH3/DTX3L/EGF/EIF3D/EIF3E/EIF4G1/EPB41/EPHA4/ERCC4/FLOT1/GATA3/GEMIN2/GOLGA2/GPSM1/GSK3B/GTF2B/GTF2F1/GTPBP4/HAND1/HDAC5/HIP1R/HMBOX1/IDE/IFIT1/IFIT2/ILRUN/JAK2/JUN/KDM1A/KDM4D/LAMTOR5/LRRK2/MAP2/MAPK8/MARK2/MARK3/MDFI/MED25/MET/MITD1/NIBAN2/NMD3/NRP1/NSD1/NUCKS1/PARP9/PAX6/PBXIP1/PCSK9/PDGFB/PER2/PEX14/PEX19/PLAUR/PLK1/PPARG/PPP2CA/PPP2CB/PRKCD/PSEN1/RALB/RAPGEF2/RARA/RB1/RIPK2/RNF220/ROCK1/RSF1/SIRT2/SKI/SLPI/SP100/SPPL3/STING1/STK3/STK4/STYX/SUMO1/SYMPK/TFIP11/TMBIM6/TNKS/TRAF6/TRIB3/TRIM21/TRIM6/TTBK2/TWIST1/USP9X/WAPL/ZBTB7A/ZNF593	124
GO:0042594	BP	GO:0042594	response to starvation	113/5806	212/18888	0.533019	1.73401	7.15996	5.72243e-12	5.48833e-10	3.67623e-10	AKR1C3/AMBRA1/AOC1/ASNS/ATF2/ATF3/ATF4/ATG14/ATG5/ATXN3/BCAS3/BECN1/BMPR2/CASTOR1/CBL/CDKN1A/COMT/CPEB4/CTSK/DAP/DDIT3/DEPDC5/DSC2/EIF2AK1/EIF2AK2/EIF2AK3/EIF2AK4/EIF2S1/FADS1/FAS/FBXO22/FLCN/FNIP1/FOXA3/FOXK2/FOXO1/FOXO3/GABARAPL1/GABARAPL2/GAS2L1/GCN1/GLUL/HSPA5/HSPA8/INHBB/JMY/KAT5/KPTN/LAMP2/LRP11/LRRK2/MAP1LC3B/MAP3K5/MAPK1/MAPK3/MAPK8/MFSD2A/MTMR3/MTOR/NFE2L2/NUAK2/PCK2/PCSK9/PDK4/PEX2/PIK3C2B/PIK3R4/PLIN2/PLIN3/PMAIP1/PPARA/PPM1D/RALB/RIPOR1/RNF167/RPTOR/RRAGA/RRAGC/SEH1L/SESN1/SESN2/SESN3/SH3GLB1/SIRT1/SLC2A1/SLC38A2/SLC38A3/SLC39A4/SLC7A5/SP1/SREBF1/STK24/STK26/SUV39H1/TBL2/TNFRSF11A/TNRC6A/TP53/ULK1/UPP1/WDR24/WDR45/WDR59/WIPI1/WIPI2/WNT2B/XBP1/XPR1/YARS1/YWHAG/YWHAZ/ZFP36/ZFYVE1	113
GO:0043122	BP	GO:0043122	regulation of canonical NF-kappaB signal transduction	143/5806	286/18888	0.5	1.62659	7.11331	6.02e-12	5.68755e-10	3.80967e-10	ABL1/AJUBA/AKAP13/ALPK1/ANKRD17/APOL3/ATP2C1/AZI2/BCL10/BIRC2/BIRC3/BRD4/BST2/BTRC/C18orf32/CANT1/CARD11/CARD19/CASP10/CASP8/CAV1/CC2D1A/CCDC22/CD40/CFLAR/CHUK/CPNE1/CTH/CUL1/DDX1/DDX21/DHX36/ECM1/ECT2/F2RL1/FADD/FBXW11/FLNA/FLOT1/GOLT1B/GPRC5B/HLA-DRB1/HMOX1/HSPB1/IFIT5/IKBKB/IKBKG/IL1A/ILK/INAVA/LAMTOR5/LGALS9/LITAF/LTBR/LURAP1L/MALT1/MAP3K3/MAP3K7/MAPKBP1/MID2/MIER1/MUL1/NDFIP1/NDFIP2/NEK6/NFKBIA/NFKBIB/NFKBIL1/NKIRAS1/NKIRAS2/NLRP12/NLRX1/NOD1/NOD2/NR1D1/NUP62/OPTN/OTUD7B/PELI1/PELI2/PER1/PIM2/PINK1/PLCG2/PLEKHG5/PLK2/PPM1B/PPM1N/PRKCE/RBCK1/REL/RELA/RHOA/RHOC/RIOK3/RIPK1/RIPK2/SHISA5/SIRT1/SLC35B2/SLC44A2/SNIP1/SQSTM1/STAT1/TAB2/TAB3/TBK1/TERF2IP/TFG/TGFB1/TGFBR3/TICAM1/TICAM2/TIFA/TLE1/TLR3/TMED4/TMEM106A/TNFAIP3/TNFRSF10B/TNFRSF1A/TNIP1/TNIP2/TRAF1/TRAF3IP2/TRAF4/TRAF6/TRIM21/TRIM25/TRIM38/TRIM39/TRIM5/TRIM6/TRIM8/UFL1/UNC5CL/USP10/USP20/VAPA/VEGFA/XIAP/ZDHHC13/ZFAND6	143
GO:0070059	BP	GO:0070059	intrinsic apoptotic signaling pathway in response to endoplasmic reticulum stress	47/5806	65/18888	0.723077	2.3523	7.27561	6.11722e-12	5.69441e-10	3.81426e-10	AIFM1/ATF4/ATP2A1/ATP2A3/BAG6/BAK1/BAX/BBC3/BCL2L1/BCL2L11/CASP4/CEBPB/CHAC1/CREB3/CREB3L1/DDIT3/EIF2AK3/ERN1/ERO1A/HERPUD1/HSPA1A/HYOU1/ITPR1/LRRK2/MAGEA3/MAP3K5/NCK1/OPA1/PMAIP1/PML/PPP1R15A/PTPN1/PTPN2/QRICH1/SELENOK/SELENOS/SERINC3/SIRT1/SYVN1/TMBIM6/TMEM117/TNFRSF10B/TP53/TRIB3/TXNDC12/WFS1/XBP1	47
GO:0045017	BP	GO:0045017	glycerolipid biosynthetic process	130/5806	254/18888	0.511811	1.66502	7.10852	6.85359e-12	6.28742e-10	4.21148e-10	ABHD3/ABHD4/ACSL1/ACSL3/AGPAT2/AGPAT4/AJUBA/ANG/ATG14/BECN1/BPNT1/CAPN2/CDIPT/CDS1/CEPT1/CHKA/CNEP1R1/CTDNEP1/DAGLB/DGAT1/DGAT2/DGKA/DGKB/DGKD/DGKE/DGKG/DGKH/DGKZ/DHRS7B/DPM1/DPM2/EFR3A/EFR3B/ETNK1/ETNK2/FBXW7/FIG4/GK/GPAT3/GPAT4/IMPA1/INPP1/INPP4B/INPP5D/INPP5F/INPP5K/INPPL1/IP6K1/IP6K2/ITPKA/ITPKC/KAT5/LCAT/LCLAT1/LDLR/LIPH/LPCAT2/LPCAT3/LPCAT4/LPIN2/MBOAT7/MFSD2A/MTM1/MTMR1/MTMR14/MTMR2/MTMR3/MTMR4/MTMR6/NR1H2/OCRL/PCK2/PCYT1A/PCYT2/PDGFA/PDGFB/PGAP4/PI4K2A/PI4K2B/PI4KB/PIGA/PIGB/PIGG/PIGH/PIGK/PIGS/PIGU/PIGZ/PIK3C2A/PIK3C2B/PIK3CA/PIK3CB/PIK3CD/PIK3R3/PIK3R4/PIKFYVE/PIP4K2A/PIP4K2C/PIP5K1A/PIP5KL1/PISD/PLA2G15/PLA2G4A/PLA2G4C/PLCG2/PLD1/PLD2/PLIN5/PLSCR1/PNPLA2/PTDSS1/PTEN/SACM1L/SCARB1/SELENOI/SIRT1/SLC30A5/SLC44A2/SLC44A4/SOCS1/SOCS2/SOCS3/SOCS6/SREBF1/SYNJ1/SYNJ2/TMEM68/TTC7A/UVRAG/VAC14	130
GO:0051650	BP	GO:0051650	establishment of vesicle localization	106/5806	196/18888	0.540816	1.75938	7.11935	7.93875e-12	7.11743e-10	4.76744e-10	ACTN4/AP1AR/AP1G1/AP3B1/AP3D1/AP3S1/AP3S2/ARFGAP2/ARFGAP3/BAIAP3/BBS2/BBS7/BLOC1S2/BLOC1S3/BLOC1S4/CADPS2/CCDC186/CDH3/CDR2L/CLASP1/CLASP2/COPS5/CSNK1D/CTNNB1/CUL3/DCTN2/DNM2/EXOC1/EXOC2/EXOC5/EXOC6B/EXOC8/FAM91A1/FBXW11/FNBP1L/FYCO1/GBF1/HAP1/IKBKG/KIF13A/KIF3B/KIF5A/KIF5B/KIF5C/KIFAP3/KLHL12/LRRK2/MAP2/MAP4K2/MLPH/MYO19/MYO5A/MYO5B/MYO7A/NDE1/NDEL1/PAFAH1B1/PDCD6IP/PEF1/PICALM/PINK1/PPP6C/PREB/PRKCZ/PSEN1/RAB11A/RAB11B/RAB1A/RAB7A/SAR1A/SDC1/SDC4/SDCBP/SEC16A/SHROOM2/SLC2A4/SMPD3/SNAP23/SNCA/STAM/STARD3/STARD3NL/STK11/SYBU/SYNJ1/TANC2/TBC1D23/TCIRG1/TESK1/TFG/TMED9/TOR1A/TRAK1/TRAK2/TRAPPC11/TRAPPC13/TRAPPC2B/TRAPPC3/TRAPPC4/TRAPPC6B/TRAPPC8/TRIP11/TSG101/VPS4B/WASL/WIPI1	106
GO:0007044	BP	GO:0007044	cell-substrate junction assembly	62/5806	96/18888	0.645833	2.10102	7.20486	7.98321e-12	7.11743e-10	4.76744e-10	ABL1/ACTG1/ACTN1/AJUBA/ARHGEF7/BCR/CAMSAP3/CLASP1/CLASP2/COL17A1/CORO1C/DAPK3/DUSP3/EFNA5/EPB41L5/FAM107A/FERMT2/FMN1/ITGA2/ITGA5/ITGA6/ITGB3/ITGB4/LAMA3/LAMC1/MACF1/MAP4K4/MMP14/NRP1/PEAK1/PHLDB2/PIP5K1A/PLEC/POLDIP2/PPM1F/PTEN/PTK2/PTK2B/PTPRA/PTPRJ/PTPRK/RAC1/RCC2/RHOA/RHOD/ROCK1/ROCK2/SDC4/SLC9A1/SMAD3/SORBS1/SRC/STON1/TESK2/THBS1/THSD1/TLN1/TNS1/TRIP6/VCL/VEGFA/WHAMM	62
GO:0071900	BP	GO:0071900	regulation of protein serine/threonine kinase activity	135/5806	267/18888	0.505618	1.64487	7.06983	8.43685e-12	7.41739e-10	4.96836e-10	ABL1/ACTB/ADAM17/ADRA2A/ADRB2/APC/APOE/ARHGEF5/ATP2B4/BCCIP/CAB39/CALM1/CALM2/CAMK1/CBLC/CCNA2/CCNB1/CCNB2/CCND1/CCND3/CCNE1/CCNF/CCNG1/CCNG2/CCNH/CCNI2/CCNJ/CCNJL/CCNK/CD300A/CD40/CDC25C/CDC37/CDK12/CDK5R2/CDK7/CDKN1A/CDKN1B/CDKN1C/CDKN2B/CDKN2D/CDKN3/CIB1/DDX3X/DIPK2A/DIRAS3/DNAJA1/DRD4/DUSP1/DUSP10/DUSP16/DUSP7/EGF/EGFR/ERN1/FERMT2/FGF1/FGF18/FGF2/FGFR1/GADD45A/GTF2H1/GTPBP4/HEG1/HERC5/HHEX/HIPK3/HYAL2/INPP5K/INSR/IPO7/IRAK3/KSR1/LATS2/LRP6/LRRK2/LYN/MAP2K1/MAP2K7/MAP3K11/MAP3K5/MAP3K7/MAP4K2/MAPK8IP1/MAPRE3/MEN1/NR2F2/PAK1/PAQR3/PDCD10/PDCD4/PDGFA/PDGFB/PDGFC/PDGFRB/PIH1D1/PKIB/PLK1/PPARG/PPEF2/PPP2CA/PRKCD/PTEN/PTPN1/PTPN22/PTPRJ/RALB/RAPGEF2/RASIP1/RB1/RGCC/RGS14/RGS2/RHOA/SASH1/SERTAD1/SIRT1/SLC8A2/SMPD1/SNCA/SPRY1/SRC/STK38/SYAP1/TAOK3/TESK1/THBS1/TNFRSF11A/TPD52L1/TRAF6/TRIB1/TRIB3/TSG101/UVRAG/VEGFA	135
GO:1902905	BP	GO:1902905	positive regulation of supramolecular fiber organization	97/5806	175/18888	0.554286	1.80319	7.11133	9.18071e-12	7.9608e-10	5.33236e-10	ABL1/AKAP9/APOE/APP/ARF6/ARHGEF10L/ARHGEF5/ARPC2/BAG4/BAIAP2/BAIAP2L1/BAIAP2L2/BIN1/BRAF/CARMIL1/CCDC88A/CCL26/CCN2/CD47/CDC42/CDC42EP1/CDC42EP2/CDC42EP3/CDC42EP4/CDC42EP5/CDKN1B/CFL2/CKAP5/CLASP1/CLIP1/CLU/COLGALT1/DLG1/DRG1/EFEMP2/F2RL1/FCHSD1/FCHSD2/FER/FERMT2/FLNA/FMN1/GIT1/GPX1/GRB2/GSN/HCK/HSPA1A/HSPA1B/LIMK1/MAP1B/MET/MTOR/NAV3/NCK1/NCKAP1/NCKAP1L/NPHS1/NRP1/NUMA1/OCLN/PAK1/PDE4DIP/PFN2/PPM1E/PPM1F/PRKCE/PSEN1/PTK2B/PXN/RAC1/RAPGEF3/RB1/RGCC/RHOA/RHOC/RICTOR/ROCK2/SDC4/SERPINF2/SLAIN2/SMAD3/SNX9/SPAST/SWAP70/SYNPO2/SYNPO2L/TESK1/TGFB3/TNXB/TRIM27/USP8/VASP/WASF2/WDR1/WHAMM/WNT11	97
GO:0034620	BP	GO:0034620	cellular response to unfolded protein	59/5806	90/18888	0.655556	2.13264	7.17533	1.00583e-11	8.60389e-10	5.76311e-10	AMFR/ATF3/ATF4/ATF6/ATF6B/BAG3/BAK1/BAX/BCL2L11/BFAR/CCND1/COPS5/CREB3/CREB3L1/CTH/DAXX/DDIT3/DDRGK1/DERL1/DERL2/DNAJB9/EIF2AK2/EIF2AK3/EIF2S1/ERLEC1/ERMP1/ERN1/ERO1A/FICD/HERPUD1/HERPUD2/HSF1/HSPA1A/HSPA5/HSPB8/HSPD1/MBTPS2/NCK1/NFE2L2/OPTN/PIGBOS1/PPP1R15A/PPP1R15B/PTPN1/PTPN2/QRICH1/RHBDD1/RHBDD2/SELENOS/SERP1/STC2/TBL2/TMBIM6/TMEM33/UFL1/VCP/WFS1/XBP1/YOD1	59
GO:0150115	BP	GO:0150115	cell-substrate junction organization	65/5806	103/18888	0.631068	2.05298	7.13866	1.16359e-11	9.82069e-10	6.57815e-10	ABL1/ACTG1/ACTN1/AJUBA/ARF6/ARHGEF7/BCR/CAMSAP3/CLASP1/CLASP2/COL17A1/CORO1C/DAPK3/DUSP3/EFNA5/EPB41L5/FAM107A/FERMT2/FMN1/ITGA2/ITGA5/ITGA6/ITGB3/ITGB4/LAMA3/LAMC1/MACF1/MAP4K4/MAPRE2/MMP14/NRP1/PEAK1/PHLDB2/PIP5K1A/PLEC/POLDIP2/PPM1F/PTEN/PTK2/PTK2B/PTPRA/PTPRJ/PTPRK/RAB8B/RAC1/RCC2/RHOA/RHOD/ROCK1/ROCK2/SDC4/SLC9A1/SMAD3/SORBS1/SRC/STON1/TESK2/THBS1/THSD1/TLN1/TNS1/TRIP6/VCL/VEGFA/WHAMM	65
GO:0071214	BP	GO:0071214	cellular response to abiotic stimulus	161/5806	334/18888	0.482036	1.56815	6.97915	1.25958e-11	1.03548e-09	6.93589e-10	ARHGEF2/ATF4/ATP1A2/AURKB/BAG3/BAK1/BAX/BCL10/BCL2L1/BDKRB2/BMF/BMP6/BNIP3/CAB39/CALR/CASP3/CASP8/CASP9/CD40/CDKN1A/CERS1/CHEK2/CLOCK/CNN2/COL1A1/CRB1/CREBBP/CRY1/CRY2/CUL4A/DAG1/DDB1/DDB2/DDX3X/DHX36/ECT2/EFHD1/EGFR/EIF2AK4/EIF2S1/ELK1/ENG/EP300/ERCC1/ERCC4/F11R/FADD/FAS/FGF2/FIGNL1/GADD45A/GATA3/GCLC/GNA11/GRB2/GTF2H5/HSF1/HVCN1/HYAL1/HYAL2/INO80/INTS7/IRF1/ITGA2/ITGB3/KDM1A/KDM4D/LETM1/LRRC8C/LRRC8E/LTBR/MAP2K4/MAP3K2/MAP3K20/MAPK14/MAPK3/MAPK8/MC1R/MCOLN1/MDM2/MICU1/MMP1/MTOR/MYC/NEDD4/NET1/NFATC4/NFKB1/NIPBL/NLRP1/NLRP3/NMT1/NMT2/NOC2L/NSMF/NUCKS1/OPN3/OXSR1/PCNA/PDE2A/PIK3CA/PLEC/POLH/PPID/PRKCD/PTAFR/PTEN/PTGER4/PTGS2/PTPRK/RAB11B/RAB11FIP5/RAD9A/RDH11/RELB/REST/RGS9/RHBDD1/RHOB/RPTOR/RUVBL2/SCN2A/SCNN1A/SDE2/SIPA1/SIRT1/SLC12A6/SLC2A1/SLC2A4/SLC38A2/SLC9A1/SMPD1/SOX9/ST20/STK11/STK39/SWI5/TIMP1/TLK2/TLR3/TMEM109/TMEM161A/TMEM87A/TNFRSF10A/TNFRSF10B/TNFRSF1A/TP53/TP53BP1/TP53INP1/TRIAP1/TSPO/USP15/USP47/WNK1/WNK3/WNT11/XPC/XRCC6/YBX3/YY1/ZFP36L1	161
GO:0104004	BP	GO:0104004	cellular response to environmental stimulus	161/5806	334/18888	0.482036	1.56815	6.97915	1.25958e-11	1.03548e-09	6.93589e-10	ARHGEF2/ATF4/ATP1A2/AURKB/BAG3/BAK1/BAX/BCL10/BCL2L1/BDKRB2/BMF/BMP6/BNIP3/CAB39/CALR/CASP3/CASP8/CASP9/CD40/CDKN1A/CERS1/CHEK2/CLOCK/CNN2/COL1A1/CRB1/CREBBP/CRY1/CRY2/CUL4A/DAG1/DDB1/DDB2/DDX3X/DHX36/ECT2/EFHD1/EGFR/EIF2AK4/EIF2S1/ELK1/ENG/EP300/ERCC1/ERCC4/F11R/FADD/FAS/FGF2/FIGNL1/GADD45A/GATA3/GCLC/GNA11/GRB2/GTF2H5/HSF1/HVCN1/HYAL1/HYAL2/INO80/INTS7/IRF1/ITGA2/ITGB3/KDM1A/KDM4D/LETM1/LRRC8C/LRRC8E/LTBR/MAP2K4/MAP3K2/MAP3K20/MAPK14/MAPK3/MAPK8/MC1R/MCOLN1/MDM2/MICU1/MMP1/MTOR/MYC/NEDD4/NET1/NFATC4/NFKB1/NIPBL/NLRP1/NLRP3/NMT1/NMT2/NOC2L/NSMF/NUCKS1/OPN3/OXSR1/PCNA/PDE2A/PIK3CA/PLEC/POLH/PPID/PRKCD/PTAFR/PTEN/PTGER4/PTGS2/PTPRK/RAB11B/RAB11FIP5/RAD9A/RDH11/RELB/REST/RGS9/RHBDD1/RHOB/RPTOR/RUVBL2/SCN2A/SCNN1A/SDE2/SIPA1/SIRT1/SLC12A6/SLC2A1/SLC2A4/SLC38A2/SLC9A1/SMPD1/SOX9/ST20/STK11/STK39/SWI5/TIMP1/TLK2/TLR3/TMEM109/TMEM161A/TMEM87A/TNFRSF10A/TNFRSF10B/TNFRSF1A/TP53/TP53BP1/TP53INP1/TRIAP1/TSPO/USP15/USP47/WNK1/WNK3/WNT11/XPC/XRCC6/YBX3/YY1/ZFP36L1	161
GO:1901653	BP	GO:1901653	cellular response to peptide	177/5806	376/18888	0.470745	1.53142	6.93407	1.53218e-11	1.24343e-09	8.32879e-10	ADIPOR1/ADRB2/AGER/AGTRAP/AHCYL1/AP3S1/APC/APP/ARHGEF2/ATP2B1/BAIAP2/BCAR1/BCAR3/C1QTNF12/CA2/CACNA2D1/CASP4/CAV1/CAV2/CCNA2/CEACAM1/CFLAR/CHMP5/CPEB2/CRK/CSK/CTSD/CYP11A1/DDR2/DENND4C/ECHDC3/EPHA4/EPRS1/ERFE/FBN1/FER/FOXO1/FOXO3/FOXO4/FYN/GAB1/GCLC/GDF15/GJB2/GOT1/GPR173/GRB10/GRB2/GRM5/GSK3A/GSK3B/HDAC5/HDAC9/HSF1/ICAM1/IDE/INHBB/INPP5K/INSIG1/INSIG2/INSR/IRS1/IRS2/ITGB3/JAK1/JAK2/JAK3/KANK1/KLF11/KLF15/KLF2/KLF3/KLF4/LGMN/LONP1/LPIN2/LYN/MAP1B/MAP3K7/MAPK1/MAPK3/MDM2/MTOR/MYO1C/MYO5A/NCK1/NCL/NCOA1/NDEL1/NFE2L2/NFKB1/NKX6-1/NOD1/NOD2/NR4A1/NR4A2/NR4A3/NUCKS1/OGT/OSBPL8/PAX6/PCK2/PCSK9/PDK4/PHIP/PIK3C2A/PIK3CA/PIK3R3/PIP4K2A/PIP4K2C/PKM/PLCB1/PPARG/PPP1R9B/PRKCD/PRKCI/PRKCZ/PRNP/PSEN1/PTK2/PTPN1/PTPN2/PTPN22/PTPRA/PTPRE/PXN/RAB10/RAB8A/RAF1/RANGAP1/RAP1GDS1/RB1/RBM4/RELA/RHOQ/RIPK2/ROCK1/ROCK2/RPS6KB1/SCNN1A/SELENOS/SESN3/SGCB/SHC1/SHOC2/SIRT1/SLC25A33/SLC27A4/SLC2A4/SLC39A14/SLC9A1/SMPD3/SNX5/SNX6/SOCS1/SOCS2/SOCS3/SORBS1/SOS1/SOS2/SP1/SRC/SREBF1/STAT1/STAT3/STAT6/SYAP1/TBC1D4/TP53/TRIB3/USO1/VIM/XBP1/YWHAG/ZDHHC7/ZFP36L1/ZNF106	177
GO:0007173	BP	GO:0007173	epidermal growth factor receptor signaling pathway	68/5806	110/18888	0.618182	2.01106	7.08487	1.56312e-11	1.25247e-09	8.3894e-10	ABL1/ABL2/ADAM17/ADRA2A/AFAP1L2/AREG/BCAR1/BCAR3/BRAF/CBL/CBLB/CBLC/CCDC88A/CEACAM1/DGKD/DUSP3/EGF/EGFR/ERBB4/ERBIN/EREG/ERRFI1/FAM83A/FAM83B/FER/GAB1/GAREM1/GPRC5A/GRB2/GRB7/HAP1/HBEGF/HIP1/HIP1R/IFI6/IQGAP1/ITGA1/MVB12A/MVP/NEU3/NUP62/PDE6G/PIK3C2A/PIK3CA/PLAUR/PTK2/PTK2B/PTK6/PTPN12/PTPN2/PTPN3/PTPRJ/RAB7A/RALA/RALB/REPS2/RHBDF1/RHBDF2/RNF126/SHC1/SNX6/SOS1/SOX9/SRC/TGFA/TGFB1/TSG101/VPS25	68
GO:0031400	BP	GO:0031400	negative regulation of protein modification process	196/5806	426/18888	0.460094	1.49677	6.90883	1.63764e-11	1.29578e-09	8.67949e-10	ABL1/ADAR/APC/APOE/ATG14/ATG5/ATP2B4/BAG2/BAK1/BAX/BDKRB1/BDKRB2/BEX2/BEX4/C9orf72/CALM1/CALM2/CAV1/CBL/CBLB/CBLC/CD300A/CDKN1A/CDKN1B/CDKN1C/CDYL/CEACAM1/CIB1/CNKSR3/CORO1C/CRKL/CRY1/CRY2/CTDSP2/CTNNB1/DCUN1D3/DKK1/DNAJA1/DNAJC3/DTX3L/DUSP1/DUSP10/DUSP16/DUSP3/DUSP7/DVL1/EIF4G1/ERRFI1/FLCN/FRY/FYN/GADD45A/GCLC/GGNBP2/GNAQ/GPRC5A/GSK3B/GSKIP/GTPBP4/HDAC6/HEG1/HHEX/HIPK3/HMG20A/HSPA1A/HSPA1B/HSPB1/HYAL2/IBTK/IKBKB/INPP5F/INPP5K/IPO7/IRAK3/ISG15/IVNS1ABP/KLF15/KLHL31/LATS2/LIMK1/LRP6/LRRK2/LYN/MAGEA2/MAPK8IP1/MEN1/MFHAS1/MICAL1/MLXIPL/MVP/MYADM/NCK1/NCKAP1L/NCOA7/NIBAN1/NLRP12/NR2F2/NXN/OCLN/OGT/OXR1/P3H1/PAK2/PAQR3/PARD3/PARP10/PARP14/PAX6/PDCD4/PER2/PIP5KL1/PKIB/PLAA/PLK1/PLPP3/PPARG/PPEF2/PPM1E/PPM1F/PPP1R15A/PPP1R15B/PPP1R16B/PPP1R8/PPP2CA/PPP2R1A/PPP2R5D/PRKAG2/PRKCD/PRKCE/PRKCZ/PRKRIP1/PRNP/PSEN1/PTEN/PTK6/PTPA/PTPN1/PTPN13/PTPN2/PTPN22/PTPN6/PTPRB/PTPRJ/PWP1/RABGEF1/RASIP1/RASSF2/RB1/RELA/RGS14/RGS2/ROCK1/ROCK2/SENP2/SFN/SIRPA/SIRT1/SIRT2/SIRT7/SLIT2/SMPD1/SNCA/SNX6/SOCS1/SOCS3/SPAG9/SPRED2/SPRY1/SQSTM1/STK38/STYXL1/SWAP70/TAF7/TARBP2/TERF2IP/TESK1/TGFB1/TIPRL/TNFAIP3/TRIB1/TRIB3/TRIM21/TRIM27/TSG101/TSPO/UBASH3B/UBE2B/UBXN1/UFL1/USP4/VPS25/WARS1/WNK1/WWTR1/XDH/YWHAG	196
GO:0061572	BP	GO:0061572	actin filament bundle organization	93/5806	167/18888	0.556886	1.81165	7.01856	1.71903e-11	1.34339e-09	8.99839e-10	ABL1/ACTG1/ACTN1/ADD1/ARAP1/ARHGEF10L/ARHGEF18/ARHGEF5/ASAP3/BAG4/BAIAP2/BAIAP2L1/BAIAP2L2/BBS4/BRAF/CARMIL1/CCDC88A/CCN2/CD47/CDC42/CLASP1/CLASP2/CORO1B/CUL3/DIAPH3/DNM2/ELN/EPS8/ESPNL/EZR/F11R/FAM107A/FERMT2/FLNA/FSCN1/HSP90B1/INPP5K/ITGB5/KCTD13/LCP1/LIMA1/LIMD2/LIMK1/MARCKS/MET/MICAL1/MTOR/MYO1B/NEDD9/NRP1/PAK1/PAK2/PAWR/PDLIM1/PFN2/PHLDB2/PLS1/PLS3/PPM1E/PPM1F/PTGER4/PTK2B/PXN/RAC1/RAPGEF3/RDX/RGCC/RHOA/RHOC/RHOD/RHPN2/ROCK1/ROCK2/S1PR1/SDC4/SERPINF2/SLC9A1/SMAD3/SORBS1/SPIRE1/SRC/SRF/SWAP70/SYNPO2/SYNPO2L/TACSTD2/TESK1/TGFB3/TJP1/TNFAIP1/WASF2/WNT11/ZYX	93
GO:0007030	BP	GO:0007030	Golgi organization	88/5806	156/18888	0.564103	1.83513	6.97763	2.34817e-11	1.81267e-09	1.21417e-09	AKAP9/ARHGAP21/ARHGEF7/ATL2/ATP8B1/ATP8B2/BET1/BLZF1/CAMSAP2/CAMSAP3/CDC42/CLASP1/CLASP2/COG1/COG2/COG3/COG4/COG5/COG6/COG7/CSNK1A1/CSNK1D/CUL7/FBXW8/GAK/GBF1/GCC2/GOLGA2/GOLGA5/GOLGA6C/GOLGB1/GOLPH3/GOLPH3L/GORASP2/HIKESHI/HUWE1/LMAN1/LRRK2/LYSMD3/MAP2K1/MAPK1/MAPK3/MYO18A/NPLOC4/NSFL1C/OBSL1/OPTN/PDCD10/PDE4DIP/PI4K2A/PI4K2B/PLEKHM2/PLK1/PLK3/PRMT5/RAB1A/RAB2A/RAB2B/RAB30/RAB33B/RAB43/RAB8A/RBSN/SEC16A/SEC22B/SEC23IP/STX17/STX5/SURF4/SYNE1/TBC1D20/TJAP1/TMED1/TMED3/TMED4/TMED5/TMED7/TMED9/TRAPPC11/TRAPPC8/TRIP11/USO1/VCPIP1/VMP1/YIPF4/YIPF5/YWHAZ/ZW10	88
GO:0032535	BP	GO:0032535	regulation of cellular component size	174/5806	370/18888	0.47027	1.52988	6.85743	2.52399e-11	1.92492e-09	1.28936e-09	ABL1/ADD1/AKT3/ALS2/ANO6/APOE/AQP11/ARF6/ARHGAP35/ARHGAP40/ARHGAP5/ARPC2/ARPC5L/BAG4/BAIAP2/BAIAP2L1/BAIAP2L2/BBS4/BIN1/BLOC1S2/BMPR2/CAPG/CAPZA1/CAPZA2/CAPZB/CARMIL1/CCDC51/CCL26/CDC42EP1/CDC42EP2/CDC42EP3/CDC42EP4/CDC42EP5/CDH1/CDHR2/CDKL3/CDKL5/CFL2/CLCN3/CLCN6/CLN8/CORO1A/COTL1/CRABP2/CREB1/DIP2B/DLG1/DNM2/EFNA5/EIF4G2/ELN/EPS8/EZR/F2RL1/FCHSD1/FCHSD2/FER/FLII/FMN1/GDI1/GOLGA4/GRB2/GSK3B/GSN/HAX1/HCK/HDAC6/HIP1R/HSP90AA1/IFRD1/IST1/KANK1/KCNN4/KDM1A/KEL/L1CAM/LAMTOR5/LIMA1/LIMK1/LRRC8A/LRRC8E/MACF1/MAP1B/MAP2/MAP3K7/MEGF9/MSN/MTOR/MYADM/MYO3B/NAA80/NCK1/NCKAP1/NCKAP1L/NKX6-1/NPHS1/NRP1/OLFM1/OXSR1/PAFAH1B1/PEX11A/PFN2/PICALM/PIK3CA/PLEKHH2/PLS1/PPP1R15A/PREX1/PRKCD/PRKCE/PTEN/PTK2B/RAB11A/RAB21/RAB22A/RAB3B/RAB5A/RAC1/RAP1GAP2/RARG/RASA1/RB1CC1/RDX/RGMA/RHOA/RICTOR/RILP/RIN3/RNF6/RPTOR/RTN4/RTN4R/RUFY3/SEMA3C/SEMA3E/SEMA3F/SEMA4A/SEMA4B/SEMA4C/SEMA6A/SEMA6C/SEMA7A/SIN3A/SLC12A2/SLC12A4/SLC12A6/SLC12A8/SLIT2/SMURF1/SNX9/SPP1/SPTAN1/SPTBN1/SPTBN4/SRF/SSH1/STK39/SVIL/SWAP70/TMOD1/TMOD3/TRPV2/TWF1/TWF2/ULK1/VASP/VAV1/VEGFA/WDR1/WNK1/WNK3/WNT3/WNT7A/WNT7B	174
GO:1903052	BP	GO:1903052	positive regulation of proteolysis involved in protein catabolic process	77/5806	131/18888	0.587786	1.91218	6.97938	2.66267e-11	2.00651e-09	1.34402e-09	ATXN3/AURKA/AXIN1/BAG2/BAG6/BBS7/BCAP31/CAV1/CCDC22/CDC20/CLU/COP1/CSNK1A1/CSNK1D/CSNK1E/CTSC/DAB2/DDRGK1/DNAJB2/DVL1/EGF/FBXO22/FBXW7/FBXW8/FMR1/FZR1/GCLC/GSK3A/GSK3B/HECTD1/HERPUD1/HSPA1A/HSPA1B/HSPBP1/IKBKG/KEAP1/LRRK2/MDM2/NFE2L2/NKD2/NUB1/NUPR1/OSBPL7/PLK1/PLK3/PSEN1/PSMC1/PSMC2/PSMC3/PSMC4/PSMC5/PSMC6/PTEN/PTK2/PTK2B/RAD23A/RCHY1/RNF139/RNF185/SH3RF1/SIRT2/SIRT6/SMURF1/SUMO1/TGFB1I1/TMEM259/TMTC3/TRIB1/TRIB3/UBQLN1/UBQLN2/USP5/VCP/WFS1/ZER1/ZFAND2A/ZYG11B	77
GO:0002064	BP	GO:0002064	epithelial cell development	113/5806	216/18888	0.523148	1.7019	6.91176	2.73207e-11	2.03459e-09	1.36282e-09	ABCA12/ACTA2/ADAMTSL4/ADD1/AFDN/ARID4B/ASXL1/ATF4/ATRX/B4GALT1/BFSP1/BMP6/C1GALT1/CCM2/CDK6/CDKN1A/CLDN1/CLDN3/CLIC4/CLOCK/DLL1/DMRT1/EPAS1/EPB41L5/EPHA2/EXPH5/EZR/F11R/F2RL1/FASN/FEM1B/FER/FLNA/FLNB/FNDC3A/FOSL2/FRMD6/FRS2/FRZB/FZD5/GPAT4/GPR4/GPX1/GSK3A/GSK3B/HEG1/HIF1A/HPSE/HSD17B4/ICAM1/IKBKB/IL1A/IL6ST/IQGAP1/KLF5/MARVELD2/MET/MSN/MYADM/MYO1E/NKX6-1/NOTCH1/NOTCH2/NPHS1/PALLD/PAX6/PDE2A/PDGFB/PKHD1/PLCB1/PLEC/PPP1R16B/PRDM1/RAP1A/RAP1B/RAP2C/RAPGEF1/RAPGEF2/RAPGEF3/RARA/RARG/RDX/RHEB/RILPL1/ROBO4/ROCK1/ROCK2/S1PR2/SDC1/SFN/SIDT2/SIPA1/SIPA1L3/SOX18/SOX8/SOX9/SPINT2/SRC/ST14/TBC1D20/TIGAR/TJP1/TJP2/TMOD1/TNFRSF1A/VCL/VEGFA/VEZF1/VIM/VSIG1/WNT5B/WNT7A/WNT7B	113
GO:0009101	BP	GO:0009101	glycoprotein biosynthetic process	156/5806	324/18888	0.481481	1.56635	6.85021	2.92201e-11	2.14226e-09	1.43494e-09	A4GALT/AATF/ABO/ACER2/AGO2/ALG11/ALG13/ALG2/ALG3/ALG8/AQP11/B3GALNT1/B3GALT4/B3GALT5/B3GAT3/B3GNT2/B3GNT3/B3GNT5/B3GNT7/B3GNT9/B4GALT1/B4GALT3/B4GALT4/B4GALT5/B4GAT1/BMPR2/C1GALT1/C1GALT1C1/CANT1/CHPF/CHPF2/CHST11/CHST14/CHST3/CHST4/CHST7/CHSY1/CHSY3/COG3/COG7/CTNNB1/DAD1/DHDDS/DOLK/DOLPP1/DPM1/DPM2/DSE/EDEM3/EXT1/EXT2/EXTL3/FAM20B/FKRP/FUT1/FUT11/FUT3/FUT5/FUT6/FUT8/GAL3ST1/GAL3ST2/GALNT1/GALNT10/GALNT12/GALNT13/GALNT14/GALNT15/GALNT3/GALNT5/GALNT6/GALNT7/GALNT9/GCNT1/GCNT2/GCNT3/GCNT4/GFPT1/GFPT2/GLCE/GOLGA2/GOLPH3/GXYLT1/HBEGF/HS2ST1/HS3ST1/HS3ST3B1/HS6ST1/HS6ST2/ITM2B/JAK3/KRTCAP2/LARGE2/MAGT1/MAN1A1/MAN1A2/MAN1B1/MAN2A1/MGAT1/MGAT2/MGAT3/MGAT4C/MOGS/MPDU1/NAGPA/NCSTN/NDST1/NECAB2/NPC1/NUS1/OGA/OGT/PAWR/PGM3/PHLDA1/PLCB1/PMM1/PMM2/POFUT1/POFUT2/POGLUT2/POMGNT1/POMGNT2/PSEN1/RPN1/SERP1/SLC35B2/SLC35C1/SLC35C2/SLC35D2/SOAT1/SRD5A3/ST3GAL1/ST3GAL3/ST3GAL4/ST6GAL1/ST6GALNAC3/ST6GALNAC4/ST6GALNAC5/ST6GALNAC6/STT3B/TET2/TM9SF2/TMEM106A/TMTC2/TMTC3/TNIP1/TRAK1/TRIP11/TUSC3/UBE2J1/UGDH/UST/XXYLT1/XYLT1/XYLT2	156
GO:0007163	BP	GO:0007163	establishment or maintenance of cell polarity	117/5806	226/18888	0.517699	1.68417	6.89324	2.95875e-11	2.14226e-09	1.43494e-09	ABL1/ABL2/ACTB/ACTR2/ACTR3/ALPK2/AMOTL2/ANKFN1/ARF4/ARF6/ARHGAP35/ARHGEF11/BRSK1/CAMSAP3/CAP1/CDC42/CDX2/CENPA/CKAP5/CLASP1/CLASP2/CLIC4/CRB1/CRK/CRKL/CTNNA1/CYP26B1/CYTH1/CYTH3/DIAPH3/DLG1/DOCK7/DOCK8/DYNLT1/ERBIN/FBXW11/FERMT1/FEZ1/FRMD4A/FRMD4B/FSCN1/GATA3/GBF1/GOLPH3/GPSM1/GPSM2/GSK3B/GSN/HDAC3/IFT20/ILK/ITGB1/KANK1/KAT5/KIF26B/KIF2C/LHX2/LMNA/MAP1B/MAP4/MARK2/MISP/MSN/MYH9/MYO18A/MYO9A/NCKAP1L/NDE1/NDEL1/NEK3/NPHP3/NSFL1C/NUMA1/OPHN1/PAFAH1B1/PARD3/PARD6B/PATJ/PAX6/PDCD6IP/PDLIM1/PHLDB2/PKHD1/PLK1/PRKCI/PRKCZ/PTK2/RAB10/RAC1/RAP1B/RHOA/RHOBTB1/RHOG/RHOQ/RICTOR/ROCK1/ROCK2/RUFY3/SIPA1/SIPA1L3/SLC9A1/SLC9A6/SNX27/SPINT2/SPRY1/STK11/SYNE4/TCIRG1/TRAF3IP2/UST/WDR1/WEE1/WNT11/WNT7A/WNT7B/WWC1/ZW10	117
GO:0044088	BP	GO:0044088	regulation of vacuole organization	42/5806	57/18888	0.736842	2.39708	7.03731	2.97818e-11	2.14226e-09	1.43494e-09	ANXA2/ATG2A/BECN1/C9orf72/EFNB1/FEZ1/FLCN/FNIP1/IFT20/LRRK2/LRSAM1/MCOLN1/MOAP1/MTM1/MTMR3/MTOR/NUPR1/PIKFYVE/PINK1/PIP4K2A/PIP4K2C/RAB3GAP1/RAB3GAP2/RAB5A/RALB/RNF5/SCARB2/SCFD1/SEC22B/SH3GLB1/SNX18/SNX30/SNX4/SNX7/TBC1D12/TBC1D14/TMEM106B/TMEM39A/UBQLN2/ULK1/WDR45/WIPI1	42
GO:1901800	BP	GO:1901800	positive regulation of proteasomal protein catabolic process	67/5806	109/18888	0.614679	1.99967	6.97292	3.17849e-11	2.24222e-09	1.5019e-09	ATXN3/AURKA/AXIN1/BAG2/BAG6/BBS7/BCAP31/CAV1/CDC20/CLU/COP1/CSNK1A1/CSNK1D/CSNK1E/DAB2/DDRGK1/DNAJB2/DVL1/FBXO22/FBXW7/FBXW8/FMR1/FZR1/GCLC/GSK3A/GSK3B/HECTD1/HERPUD1/HSPA1A/HSPA1B/HSPBP1/KEAP1/LRRK2/MDM2/NFE2L2/NKD2/NUB1/NUPR1/OSBPL7/PLK1/PLK3/PSEN1/PSMC1/PSMC2/PSMC3/PSMC4/PSMC5/PSMC6/RAD23A/RCHY1/RNF185/SH3RF1/SIRT2/SIRT6/SUMO1/TMEM259/TMTC3/TRIB1/TRIB3/UBQLN1/UBQLN2/USP5/VCP/WFS1/ZER1/ZFAND2A/ZYG11B	67
GO:0070085	BP	GO:0070085	glycosylation	123/5806	241/18888	0.510373	1.66034	6.87313	3.18799e-11	2.24222e-09	1.5019e-09	A4GALT/ABO/ACER2/ALG11/ALG13/ALG2/ALG3/ALG8/AQP11/B3GALNT1/B3GALT4/B3GALT5/B3GAT3/B3GNT2/B3GNT3/B3GNT5/B3GNT7/B3GNT9/B4GALNT1/B4GALT1/B4GALT3/B4GALT4/B4GALT5/B4GAT1/C1GALT1/C1GALT1C1/CHST4/CLN5/COG1/COG2/COG3/COG4/COG5/COG6/COG7/DAD1/DHDDS/DOLK/DOLPP1/DPM1/DPM2/EDEM3/EXT1/EXT2/EXTL3/FKRP/FUT1/FUT11/FUT3/FUT5/FUT6/FUT8/GAL3ST1/GALNT1/GALNT10/GALNT12/GALNT13/GALNT14/GALNT15/GALNT3/GALNT5/GALNT6/GALNT7/GALNT9/GCNT1/GCNT2/GCNT3/GCNT4/GFPT1/GFPT2/GOLGA2/GXYLT1/KRTCAP2/LARGE2/MAGT1/MAN1A1/MAN1A2/MAN1B1/MAN2A1/MGAT1/MGAT2/MGAT3/MGAT4C/MOGS/MPDU1/NAGPA/NANS/NPC1/NUS1/OGA/OGT/PGM3/PIGB/PMM1/PMM2/POFUT1/POFUT2/POGLUT2/POMGNT1/POMGNT2/PSEN1/RPN1/SERP1/SLC35C1/SLC35C2/SRD5A3/ST3GAL1/ST3GAL3/ST3GAL4/ST6GAL1/ST6GALNAC3/ST6GALNAC4/ST6GALNAC5/ST6GALNAC6/STT3B/TET2/TMTC2/TMTC3/TRAK1/TRIP11/TUSC3/UBE2J1/XXYLT1	123
GO:0007254	BP	GO:0007254	JNK cascade	94/5806	171/18888	0.549708	1.7883	6.89851	3.57544e-11	2.48709e-09	1.66592e-09	AGER/APP/ATF2/AXIN1/BECN1/CCN2/CDC42/CDC42EP5/COPS5/CRK/CRKL/CYLD/DACT1/DAXX/DKK1/DNAJA1/DUSP10/DUSP16/DUSP3/DUSP9/DVL3/EGFR/ERCC6/F2RL1/FGF19/FZD7/GADD45A/GADD45B/GRIK2/HDAC3/HIPK3/IL1A/ITCH/KLHL31/LRRK2/LTBR/MAP2K4/MAP2K7/MAP3K11/MAP3K20/MAP3K5/MAP3K7/MAP4K2/MAP4K3/MAP4K4/MAPK8/MAPK8IP1/MAPK8IP2/MAPK8IP3/MAPKBP1/MBIP/MEN1/MFHAS1/MINK1/NCOR1/NFKB1/NOD1/NOD2/NPHS1/PAFAH1B1/PDCD4/PER1/PHLPP1/PINK1/PJA2/PLCB1/PRMT1/PTGER4/PTK2B/PTPN22/RAP2A/RASSF2/RB1CC1/RIPK1/RIPK2/SDCBP/SERPINF2/SH2D3A/SH2D3C/SH3RF1/SIRPA/SMAD3/STK3/TAOK1/TAOK3/TLR3/TPD52L1/TRAF4/TRIB1/UNC5CL/WNT7A/WNT7B/XIAP/ZNF622	94
GO:0016049	BP	GO:0016049	cell growth	221/5806	496/18888	0.445565	1.4495	6.75839	3.81168e-11	2.6226e-09	1.75669e-09	ABL1/ACVR1B/ADAM10/ADAM17/ADIPOR1/ALCAM/APOE/APP/ARHGEF11/ATAD3A/AURKA/BAP1/BCAR1/BCL6/BDKRB1/BIN3/BMPR2/BST2/BTG1/C9orf72/CACNG7/CAMK2D/CAPRIN2/CCAR2/CCDC85B/CDA/CDC42/CDC73/CDH1/CDHR2/CDK11A/CDK11B/CDKL3/CDKL5/CDKN1A/CDKN1B/CDKN2D/CEACAM1/CGRRF1/CIB1/CPNE1/CRABP2/CRKL/CRLF3/CSNK2A1/CTDP1/CTNNB1/DAB2/DACT3/DCAF13/DCBLD2/DCUN1D3/DCUN1D5/DDR1/DDX3X/DERL2/DIP2B/DNAJB2/DNM2/DVL1/EAF2/EBAG9/EFNA5/EGFR/EIF2AK4/EIF4G1/EIF4G2/EPB41L5/EXOSC4/EXT1/EXTL3/FAM107A/FHL1/FLRT1/FRZB/GDI1/GOLGA4/GSK3A/GSK3B/H3-3B/HBEGF/HDAC6/HNF4A/HPN/HSPA1A/HSPA1B/HYAL1/HYAL2/IFRD1/ING1/ING4/INO80/IP6K2/IQGAP1/IST1/ITCH/ITGB1/ITSN2/JADE3/KAT7/L1CAM/LHX2/LIMK1/MACF1/MAP1B/MAP2/MAP2K4/MEAF6/MEX3C/MFSD2A/MMP14/MSX1/MTOR/MUC12/MUL1/NANOS1/NDEL1/NDUFS3/NEDD4L/NET1/NKX6-1/NLGN3/NME6/NRP1/NRP2/NUBP1/OGFR/OLFM1/OSGIN1/OSGIN2/OSTN/PAFAH1B1/PAK4/PAK6/PAPPA2/PARP2/PI16/PLAA/PML/PPARA/PPP1R9B/PPP2CA/PPP2R1A/PPT1/PRKCZ/PTK2B/PTPRJ/RAB21/RAPH1/RARG/RB1/RGMA/RGS2/RICTOR/RNF6/RPS6KA1/RPS6KA3/RPTOR/RTN4/RTN4R/RUFY3/SDCBP/SEMA3C/SEMA3E/SEMA3F/SEMA4A/SEMA4B/SEMA4C/SEMA6A/SEMA6C/SEMA7A/SERPINE2/SERTAD2/SERTAD3/SESN2/SFN/SGK1/SGK2/SGK3/SH3BP4/SIN3A/SIPA1/SLC25A33/SLC44A4/SLC9A1/SLC9A6/SLIT2/SMAD3/SMAD4/SMURF1/SOCS2/SOX9/SPAG9/SPHK1/SPOCK1/SPP1/SRF/ST20/STK11/SUPV3L1/SYT1/SYT17/TGFB1/TNC/TOMM70/TP53/TRPV2/TSC22D4/TSG101/TSPYL2/TWF2/ULK1/USP47/USP9X/VCL/VEGFA/VGLL4/WNT11/WNT3/YY1/ZNF639	221
GO:2000785	BP	GO:2000785	regulation of autophagosome assembly	36/5806	46/18888	0.782609	2.54597	6.99359	3.9935e-11	2.71816e-09	1.82069e-09	ATG2A/BECN1/C9orf72/EFNB1/FEZ1/IFT20/LRRK2/LRSAM1/MOAP1/MTM1/MTMR3/MTOR/NUPR1/PIKFYVE/PINK1/PIP4K2A/PIP4K2C/RAB3GAP1/RAB3GAP2/RAB5A/RALB/RNF5/SCFD1/SEC22B/SH3GLB1/SNX18/SNX30/SNX4/SNX7/TBC1D12/TBC1D14/TMEM39A/UBQLN2/ULK1/WDR45/WIPI1	36
GO:0051648	BP	GO:0051648	vesicle localization	112/5806	215/18888	0.52093	1.69468	6.82467	4.71394e-11	3.17439e-09	2.12629e-09	ACTN4/AP1AR/AP1G1/AP3B1/AP3D1/AP3S1/AP3S2/ARFGAP2/ARFGAP3/BAIAP3/BBS2/BBS7/BLOC1S2/BLOC1S3/BLOC1S4/BRSK1/BSN/CADPS2/CCDC186/CDH3/CDR2L/CLASP1/CLASP2/COPS5/CSNK1D/CTNNB1/CUL3/DCTN2/DNM2/EXOC1/EXOC2/EXOC5/EXOC6B/EXOC8/FAM91A1/FBXW11/FNBP1L/FYCO1/GBF1/HAP1/IKBKG/KIF13A/KIF3B/KIF5A/KIF5B/KIF5C/KIFAP3/KLHL12/LRRK2/MAP2/MAP4K2/MLPH/MYO19/MYO5A/MYO5B/MYO7A/NDE1/NDEL1/PAFAH1B1/PDCD6IP/PEF1/PICALM/PINK1/PPP6C/PREB/PRKCZ/PSEN1/PTEN/RAB11A/RAB11B/RAB1A/RAB7A/SAR1A/SDC1/SDC4/SDCBP/SEC16A/SHROOM2/SLC2A4/SMPD3/SNAP23/SNCA/STAM/STARD3/STARD3NL/STK11/SYBU/SYNJ1/TANC2/TBC1D23/TCIRG1/TESK1/TFG/TMED9/TOR1A/TPGS1/TRAK1/TRAK2/TRAPPC11/TRAPPC13/TRAPPC2B/TRAPPC3/TRAPPC4/TRAPPC6B/TRAPPC8/TRIP11/TSG101/USO1/VPS33B/VPS4B/WASL/WIPI1	112
GO:0006457	BP	GO:0006457	protein folding	116/5806	225/18888	0.515556	1.6772	6.80768	5.0528e-11	3.36676e-09	2.25515e-09	AHSA1/AHSA2P/AIP/APLF/ATF6/B2M/BAG2/BAG3/BAG4/CALR/CANX/CCDC47/CCT2/CCT3/CCT4/CCT5/CCT6A/CCT7/CCT8/CDC123/CDC37/CDC37L1/CHCHD4/CHORDC1/CLGN/CLPX/CLU/CSNK2A1/DFFA/DNAJA1/DNAJA2/DNAJA3/DNAJA4/DNAJB1/DNAJB11/DNAJB12/DNAJB13/DNAJB14/DNAJB2/DNAJB4/DNAJB5/DNAJB6/DNAJC1/DNAJC2/DNAJC24/DNAJC3/DNAJC7/ERO1A/ERO1B/ERP44/FKBP4/GAK/GRPEL1/GRPEL2/HSP90AA1/HSP90AB1/HSP90B1/HSPA13/HSPA1A/HSPA1B/HSPA4/HSPA4L/HSPA5/HSPA8/HSPA9/HSPB1/HSPBP1/HSPD1/HSPE1/HSPH1/HYOU1/LMAN1/LMAN2L/MESD/MOGS/MPDU1/NFYC/NGLY1/NUDC/P3H1/PDIA3/PDIA4/PDIA5/PDIA6/PEX19/PFDN1/PFDN2/PFDN6/POFUT2/PPIB/PPIC/PPID/PPIF/PTGES3/RANBP2/RP2/RUVBL2/SACS/SDF2/SDF2L1/SELENOF/SIL1/TAPBP/TBCB/TBCE/TBCEL/TCP1/TOR1A/TOR1B/TOR2A/TTC1/TTC4/UNC45A/VBP1/WFS1/ZPR1	116
GO:0002757	BP	GO:0002757	immune response-activating signaling pathway	222/5806	500/18888	0.444	1.44441	6.70948	5.15314e-11	3.39785e-09	2.27597e-09	ABL1/ADA/ALPK1/ANKRD17/AP3B1/AURKB/BAG6/BAX/BCAR1/BCL10/BECN1/BIRC2/BIRC3/BRAF/BTN1A1/BTN2A2/BTN2A3P/BTN3A1/BTN3A2/BTN3A3/C5AR1/C5AR2/CACNB4/CARD11/CAV1/CBLB/CD22/CD247/CD274/CD276/CD2AP/CD300A/CD47/CD79B/CD81/CEACAM1/CHUK/CLPB/CMTM3/COLEC12/CPTP/CREBBP/CRKL/CSK/CSNK1A1/CYBA/CYLD/DDX3X/DDX60/DENND1B/DGKZ/DUSP3/ECSIT/EIF2AK2/EIF2B2/EIF2B4/EIF2B5/ELF1/EP300/EPG5/ERBIN/ERMAP/EZR/F2RL1/FBXL2/FCHO1/FGR/FLOT1/FOSL1/FOSL2/FPR1/FYN/GATA3/GBP2/GPATCH3/GRAMD4/GRB2/HAVCR2/HCK/HLA-A/HLA-DQB1/HLA-DRB1/HSPA1A/HSPA1B/HSPA8/HSPD1/IFI35/IFIH1/IKBKB/IKBKG/INAVA/INPP5D/IRAK2/IRAK3/IRF1/IRF4/IRF7/ITCH/ITGAM/KCNN4/KLRD1/LACC1/LAT2/LCK/LGR4/LIMK1/LIPA/LRCH4/LYN/MALT1/MAP3K7/MAPK1/MAPK8/MAPKAPK2/MAPKAPK3/MARK4/MEF2C/MFHAS1/MICB/NAGK/NCKAP1L/NECTIN2/NFATC2/NFKB1/NFKBIA/NFKBIL1/NFKBIZ/NINJ1/NLRP1/NLRP3/NLRX1/NMI/NOD1/NOD2/NPLOC4/NR1D1/NR4A3/OAS1/OASL/OTUD4/PAK1/PAK2/PAWR/PELI1/PIK3CA/PIK3CD/PJA2/PLCG2/PLD2/PLEKHA1/PLSCR1/PPP2CA/PPP6C/PRKCD/PRKCE/PRKCH/PRKD2/PRNP/PSEN1/PTK2/PTPN2/PTPN22/PTPN6/PTPRJ/PUM1/RABGEF1/RBCK1/RC3H2/RELA/RFTN1/RIOK3/RIPK2/RNF125/RNF135/RNF170/RNF34/RPS6KA3/RTN4/S100A14/SEC14L1/SHB/SIRT2/SLC15A4/SLC39A10/SLC39A6/SMPDL3B/SOS1/SPPL3/SQSTM1/SRC/STING1/STK11/STOML2/TARBP2/TAX1BP1/TBK1/TEC/THEMIS2/TICAM1/TICAM2/TIFA/TLR1/TLR10/TLR3/TNFAIP3/TNFRSF21/TNIP1/TNIP2/TRAF6/TRIM25/TRIM3/UBQLN1/UFD1/UNC93B1/USP15/VAV1/WNK1/XIAP/YES1/ZCCHC3/ZDHHC18/ZDHHC5	222
GO:1902115	BP	GO:1902115	regulation of organelle assembly	115/5806	223/18888	0.515695	1.67765	6.78154	5.97824e-11	3.90127e-09	2.61317e-09	ADAMTS16/ARF4/ARHGAP35/ARHGEF5/ATG2A/ATG3/ATG5/ATMIN/BBS4/BECN1/C9orf72/CAPRIN1/CCDC88A/CCSAP/CDKL1/CDKL5/CEP120/CEP295NL/CEP76/CHMP1A/CHMP1B/CHMP2B/CHMP4B/CHMP4C/CHMP5/CHMP7/CNOT2/CNOT6/CNOT6L/CRIPT/CYLD/DRG1/DYNC1H1/DYNLL1/EFNB1/ENTR1/EVI5L/EZR/FEZ1/FSCN1/G3BP2/GDI2/GPSM2/GSK3B/GSN/HAP1/HCK/HSPA1A/HSPA1B/IFT20/IL1RAP/KAT2A/LCP1/LRFN4/LRRC4B/LRRK2/LRSAM1/MAP4/MARK4/MOAP1/MSN/MTM1/MTMR3/MTOR/NUMA1/NUP62/NUPR1/PDCD6IP/PIKFYVE/PINK1/PIP4K2A/PIP4K2C/PLK1/PLK2/PPP1R35/PTK2B/RAB11A/RAB3GAP1/RAB3GAP2/RAB5A/RALB/RDX/RHOA/RNF4/RNF5/SCFD1/SDC1/SDC4/SDCBP/SEC22B/SEPTIN9/SH3GLB1/SMAD4/SNX18/SNX30/SNX4/SNX7/SRC/STAM/STYXL1/TBC1D12/TBC1D14/TESK1/TMEM39A/TPR/TSG101/UBAP2L/UBQLN2/ULK1/USP10/VPS4B/WDR44/WDR45/WIPI1/WRAP73	115
GO:0001558	BP	GO:0001558	regulation of cell growth	191/5806	418/18888	0.456938	1.4865	6.70076	6.16358e-11	3.9718e-09	2.66041e-09	ABL1/ACVR1B/ADAM10/ADAM17/ADIPOR1/APOE/ARHGEF11/ATAD3A/BAP1/BCAR1/BCL6/BDKRB1/BMPR2/BST2/BTG1/CACNG7/CAMK2D/CAPRIN2/CCAR2/CCDC85B/CDA/CDC42/CDC73/CDH1/CDHR2/CDK11A/CDK11B/CDKL3/CDKL5/CDKN1A/CDKN1B/CDKN2D/CEACAM1/CGRRF1/CIB1/CRABP2/CRKL/CRLF3/CSNK2A1/CTDP1/DAB2/DACT3/DCBLD2/DCUN1D3/DCUN1D5/DDR1/DDX3X/DERL2/DIP2B/DNAJB2/DNM2/EAF2/EBAG9/EFNA5/EGFR/EIF4G1/EIF4G2/EXOSC4/EXTL3/FAM107A/FHL1/FRZB/GDI1/GOLGA4/GSK3A/GSK3B/H3-3B/HBEGF/HDAC6/HNF4A/HPN/HSPA1A/HSPA1B/HYAL1/HYAL2/IFRD1/ING1/ING4/INO80/IP6K2/IST1/ITCH/ITSN2/JADE3/KAT7/L1CAM/LIMK1/MACF1/MAP1B/MAP2/MEAF6/MFSD2A/MMP14/MSX1/MTOR/MUC12/MUL1/NANOS1/NDUFS3/NEDD4L/NET1/NKX6-1/NME6/NRP1/NUBP1/OGFR/OLFM1/OSGIN1/OSGIN2/OSTN/PAFAH1B1/PAK4/PAPPA2/PARP2/PI16/PLAA/PML/PPARA/PPP1R9B/PPP2CA/PPP2R1A/PPT1/PTK2B/PTPRJ/RAB21/RB1/RGMA/RGS2/RICTOR/RNF6/RPS6KA1/RPS6KA3/RPTOR/RTN4/RTN4R/RUFY3/SDCBP/SEMA3C/SEMA3E/SEMA3F/SEMA4A/SEMA4B/SEMA4C/SEMA6A/SEMA6C/SEMA7A/SERPINE2/SERTAD2/SERTAD3/SESN2/SFN/SGK1/SGK2/SGK3/SH3BP4/SIN3A/SIPA1/SLC25A33/SLC44A4/SLC9A1/SLIT2/SMAD3/SMAD4/SMURF1/SOCS2/SPAG9/SPHK1/SPOCK1/SPP1/SRF/ST20/STK11/SUPV3L1/SYT1/SYT17/TGFB1/TNC/TOMM70/TP53/TRPV2/TSG101/TSPYL2/TWF2/ULK1/USP47/VEGFA/VGLL4/WNT11/WNT3/YY1/ZNF639	191
GO:0051345	BP	GO:0051345	positive regulation of hydrolase activity	215/5806	482/18888	0.446058	1.45111	6.68358	6.21181e-11	3.9718e-09	2.66041e-09	ABL2/ABR/ACER2/ADRB1/AGAP2/AGAP3/AGER/AIFM1/ALS2/ANG/ANP32B/APH1A/ARAP1/ARHGAP27/ARHGAP29/ARHGAP42/ARHGEF5/ARHGEF7/ARL6IP5/ASAP3/ASPH/ATP2A3/BAK1/BAX/BBC3/BCAP31/BCAR3/BCL10/BCL2L13/BCR/C5AR1/C9orf72/CALM1/CALM2/CASP10/CASP8/CASP9/CAV2/CCL20/CCL26/CD200/CD300A/CD33/CD40/CDKL5/CLDN3/CLDN4/CORO1C/CTSD/CTSK/CTSL/CTSV/DAP/DAPK1/DDRGK1/DDX3X/DIABLO/DOCK11/DOCK6/DOCK7/DOCK8/DOCK9/DVL3/ECT2/EFNA1/EGFR/EGLN3/EIF2AK3/EPHA2/EPHA4/EVI5/EVI5L/F2RL1/F3/FADD/FAM162A/FAS/FERMT2/FGFR1/FGFR3/FNTA/FYN/GMIP/GNA12/GNA15/GNAQ/GRAMD4/GSK3B/GSN/HIP1/HIP1R/HSP90AB1/HSPA1A/HSPD1/HSPE1/ITGA1/ITGA6/ITGB1/JAK2/KHDC1/KHDC1L/LCK/LGALS9/LGMN/LPAR2/LYN/MALT1/MAP3K5/MAP4K4/MAPRE2/MBP/MEF2C/MMUT/MTOR/MUL1/MYC/NCSTN/NDEL1/NET1/NGEF/NGFR/NLRP1/NLRP12/NLRP3/NOD1/NR1H2/PCNA/PDGFRB/PICALM/PINK1/PIP5K1A/PLAA/PLIN5/PMAIP1/PPARG/PPM1F/PPP1R12A/PPP1R15A/PPP1R15B/PREX1/PRKCD/PRSS22/PSENEN/PSME3/PTPA/RAB3GAP1/RALBP1/RALGAPA1/RALGAPB/RALGDS/RALGPS2/RANGAP1/RAP1A/RAP1GAP/RAPGEF1/RAPGEF2/RAPGEF3/RASGEF1A/RASGRP3/REST/RGP1/RGS10/RGS16/RGS9/RHOA/RHOC/RHOG/RIC1/RIPK2/ROCK1/ROCK2/RPS27L/RSU1/RTN4R/SGSM1/SGSM3/SIRT1/SLC27A4/SMAD3/SNCA/SNX13/SNX18/SNX9/SOS1/SOS2/SRGAP2/ST20/STAT3/SYDE1/SYDE2/TAX1BP3/TBC1D1/TBC1D10A/TBC1D10B/TBC1D12/TBC1D14/TBC1D15/TBC1D17/TBC1D2/TBC1D20/TBC1D22B/TBC1D25/TBC1D26/TBC1D4/TBC1D8/TBC1D8B/TBC1D9/TGM2/VCP/VSIR/WDR41/WNT11/XCL1/XDH/ZC3H15	215
GO:0032869	BP	GO:0032869	cellular response to insulin stimulus	108/5806	206/18888	0.524272	1.70555	6.78321	6.29354e-11	3.98381e-09	2.66846e-09	ADIPOR1/AP3S1/APC/ATP2B1/BAIAP2/BCAR1/BCAR3/C1QTNF12/CAV2/CEACAM1/CFLAR/CPEB2/CTSD/DENND4C/ECHDC3/EPRS1/ERFE/FER/FOXO1/FOXO4/GAB1/GCLC/GOT1/GRB10/GRB2/GSK3A/GSK3B/HDAC5/HDAC9/IDE/INHBB/INPP5K/INSIG1/INSIG2/INSR/IRS1/IRS2/KANK1/LONP1/LPIN2/MAPK1/MAPK3/MTOR/MYO1C/MYO5A/NCK1/NCL/NCOA1/NDEL1/NUCKS1/OGT/OSBPL8/PAX6/PCK2/PCSK9/PDK4/PHIP/PIK3C2A/PIK3CA/PIK3R3/PIP4K2A/PIP4K2C/PKM/PPARG/PRKCD/PRKCI/PRKCZ/PTPN1/PTPN2/PTPRA/PTPRE/RAB10/RAB8A/RAF1/RB1/RBM4/RELA/RHOQ/RPS6KB1/SELENOS/SESN3/SGCB/SHC1/SIRT1/SLC25A33/SLC27A4/SLC2A4/SLC39A14/SLC9A1/SNX5/SOCS1/SOCS3/SORBS1/SOS1/SOS2/SP1/SRC/SREBF1/STAT1/SYAP1/TBC1D4/TRIB3/USO1/XBP1/YWHAG/ZDHHC7/ZFP36L1/ZNF106	108
GO:1901873	BP	GO:1901873	regulation of post-translational protein modification	124/5806	246/18888	0.504065	1.63982	6.72915	7.64715e-11	4.79272e-09	3.21029e-09	ABL1/AIMP2/ARNT/ATG5/AXIN1/BAG2/BCL10/BEX2/BEX4/BIRC2/BIRC3/BTRC/CAV1/CBLB/CDC20/COPS2/COPS3/COPS4/COPS5/COPS6/CRY1/CTNNB1/CUL3/DAXX/DCUN1D1/DCUN1D3/DCUN1D5/DDX3X/DERL1/DNAJA1/DNAJB2/DTX3L/EPAS1/FAM107A/FBXO33/FBXW7/FLCN/FYN/FZR1/GCLC/GNL3/GSK3A/GSK3B/GTPBP4/HDAC3/HERPUD1/HIF1A/HMG20A/HSP90AA1/HSP90AB1/HSPA1A/HSPA1B/HSPA5/HSPBP1/HUWE1/INAVA/ISG15/ITCH/IVNS1ABP/KDM1A/LIMK1/LRRK2/MAGEA2/MALT1/MUL1/MYCBP2/NDFIP1/NDFIP2/NMI/NOD2/NXN/OGT/OTUD4/P3H1/PARP10/PEF1/PELI1/PER2/PIAS4/PINK1/PLAA/PLK1/PRKCE/PTEN/PTPN22/PTTG1IP/RASSF5/RCHY1/RELA/RIPK2/RNF111/SAE1/SASH1/SENP2/SIAH2/SIRT7/SPHK1/SPSB4/SQSTM1/TICAM1/TNFAIP3/TNIP1/TRAF6/TRIB3/TRIM21/TSPO/UBA2/UBE2B/UBE2C/UBE2D1/UBE2L3/UBE2S/UBE2V2/UBE3A/UBQLN1/UBXN1/UFL1/USP4/VCP/WBP1L/WDR48/WFS1/WNK1/XIAP	124
GO:0030010	BP	GO:0030010	establishment of cell polarity	86/5806	154/18888	0.558442	1.81671	6.77951	8.06738e-11	5.00652e-09	3.3535e-09	ABL1/ABL2/ALPK2/AMOTL2/ANKFN1/ARF6/ARHGEF11/BRSK1/CAMSAP3/CDC42/CENPA/CLASP1/CRB1/CRK/CRKL/CYP26B1/CYTH1/CYTH3/DIAPH3/DOCK7/DOCK8/DYNLT1/FBXW11/FERMT1/FEZ1/FRMD4A/FRMD4B/FSCN1/GATA3/GBF1/GOLPH3/GPSM1/GPSM2/GSK3B/GSN/HDAC3/IFT20/ITGB1/KANK1/KAT5/KIF26B/MAP1B/MAP4/MARK2/MISP/MSN/MYH9/MYO18A/MYO9A/NDE1/NDEL1/NEK3/NSFL1C/NUMA1/OPHN1/PAFAH1B1/PARD3/PATJ/PAX6/PHLDB2/PKHD1/PLK1/PRKCI/PRKCZ/PTK2/RAB10/RAP1B/RHOA/RICTOR/ROCK1/ROCK2/RUFY3/SIPA1/SIPA1L3/SLC9A6/SNX27/SPRY1/STK11/SYNE4/TCIRG1/TRAF3IP2/UST/WEE1/WNT7A/WWC1/ZW10	86
GO:0001667	BP	GO:0001667	ameboidal-type cell migration	220/5806	498/18888	0.441767	1.43715	6.58624	1.1103e-10	6.82349e-09	4.57056e-09	AAMP/ABL1/ACTA2/ACVR1/ACVR1B/ADAM17/ADIPOR1/ADTRP/AGO2/AKAP12/AKT3/AMOTL2/ANGPT4/ANXA1/ANXA3/APOE/ARF6/ARHGAP5/ARHGDIB/ARHGEF7/ATP2B4/ATP5F1A/ATP5F1B/BAG4/BCAR1/BCAS3/BMP7/BMPR2/BRAF/CALR/CAP1/CAPN7/CCBE1/CD40/CDC42/CEACAM1/CIB1/CLASP1/CLASP2/CORO1A/CORO1B/CORO1C/CSNK2B/CYGB/DDR2/DNAJA4/DOCK5/DPP4/DUSP10/EFNA1/EFNB1/EGF/EPB41L4B/EPB41L5/EPHA2/ERBB4/ETS1/FBXW7/FER/FERMT1/FGF1/FGF18/FGF2/FGFBP1/FGFR1/FSTL1/FUT1/FUT8/GADD45A/GATA3/GBX2/GIPC1/GLUL/GNA12/GNA13/GPX1/HBEGF/HDAC5/HDAC6/HDAC9/HIF1A/HMOX1/HSPB1/HYAL1/HYAL2/ILK/INSL3/IQGAP1/IRS2/ISL1/ITGA2/ITGA3/ITGB1/ITGB3/ITGB4/JUP/KANK1/KLF4/KRT16/LGMN/LOXL2/LRG1/MACF1/MAP2K3/MAP3K3/MAP4K4/MAPRE2/MCC/MEF2C/MET/MIA3/MMRN2/MTA2/MTOR/MYH9/NANOS1/NFE2L2/NOS3/NOTCH1/NR2F2/NR4A1/NRP1/NRP2/NUS1/P2RX4/PAFAH1B1/PAX6/PDCD10/PDGFB/PDLIM1/PFN2/PHACTR4/PIK3C2A/PIK3CA/PIK3CB/PIK3CD/PIK3R3/PIP5K1A/PKN2/PLCG2/PLEC/PLEKHG5/PLK2/PLPP3/PML/PPARD/PPARG/PPM1F/PRCP/PRKCE/PRKD2/PRSS3/PTEN/PTGS2/PTK2/PTK2B/PTP4A3/PTPN23/PTPRM/PTPRR/PXN/RAB11A/RAC1/RCC2/RFFL/RGCC/RHOA/RHOB/RIC8A/ROCK1/ROCK2/RRAS/RREB1/RTN4/S100A2/SASH1/SCARB1/SDC4/SEMA3C/SEMA3E/SEMA3F/SEMA4A/SEMA4B/SEMA4C/SEMA6A/SEMA6C/SEMA7A/SGPL1/SIRT1/SLIT2/SMAD4/SMURF2/SNAI1/SOX18/SOX8/SOX9/SP1/SP100/SPARC/SRC/SRF/SRGAP2/SRPX2/SYDE1/TACSTD2/TBXA2R/TESK1/TGFB1/TGFBR3/THBS1/TIMP1/TNS1/TPBG/TWIST1/VEGFA/WASF2/WNT11/WNT7A/YTHDF3/ZFAND5	220
GO:0046474	BP	GO:0046474	glycerophospholipid biosynthetic process	109/5806	210/18888	0.519048	1.68856	6.68449	1.13267e-10	6.89407e-09	4.61783e-09	ABHD3/ABHD4/ACSL3/AGPAT2/AGPAT4/AJUBA/ATG14/BECN1/BPNT1/CAPN2/CDIPT/CDS1/CEPT1/CHKA/DGKA/DGKB/DGKD/DGKE/DGKG/DGKH/DGKZ/DHRS7B/DPM1/DPM2/EFR3A/EFR3B/ETNK1/ETNK2/FIG4/GPAT3/GPAT4/IMPA1/INPP1/INPP4B/INPP5D/INPP5F/INPP5K/INPPL1/IP6K1/IP6K2/ITPKA/ITPKC/LCAT/LCLAT1/LIPH/LPCAT2/LPCAT3/LPCAT4/MBOAT7/MFSD2A/MTM1/MTMR1/MTMR14/MTMR2/MTMR3/MTMR4/MTMR6/OCRL/PCYT1A/PCYT2/PDGFA/PDGFB/PGAP4/PI4K2A/PI4K2B/PI4KB/PIGA/PIGB/PIGG/PIGH/PIGK/PIGS/PIGU/PIGZ/PIK3C2A/PIK3C2B/PIK3CA/PIK3CB/PIK3CD/PIK3R3/PIK3R4/PIKFYVE/PIP4K2A/PIP4K2C/PIP5K1A/PIP5KL1/PISD/PLA2G4A/PLA2G4C/PLCG2/PLD1/PLD2/PLSCR1/PTDSS1/PTEN/SACM1L/SELENOI/SLC30A5/SLC44A2/SLC44A4/SOCS1/SOCS2/SOCS3/SOCS6/SYNJ1/SYNJ2/TTC7A/UVRAG/VAC14	109
GO:0010563	BP	GO:0010563	negative regulation of phosphorus metabolic process	175/5806	379/18888	0.461741	1.50213	6.57852	1.40021e-10	8.36463e-09	5.60285e-09	ABL1/ADAR/APC/APOE/ATG14/BAK1/BAX/BDKRB1/BDKRB2/C9orf72/CALM1/CALM2/CAV1/CBL/CBLB/CBLC/CD300A/CDA/CDKN1A/CDKN1B/CDKN1C/CDKN2B/CDKN2D/CEACAM1/CIB1/CNKSR3/CORO1C/CRKL/CRY2/CTDSP2/DDIT4/DKK1/DNAJA1/DNAJC3/DUSP1/DUSP10/DUSP16/DUSP3/DUSP7/DVL1/DYNLL1/EIF4G1/ERRFI1/FLCN/GADD45A/GCKR/GGNBP2/GIT1/GNAQ/GPRC5A/GRB10/GSK3A/GSK3B/GSKIP/HEG1/HHEX/HIPK3/HSPB1/HYAL2/IBTK/IKBKB/INPP5F/INPP5K/IPO7/IQGAP1/IRAK3/IRS2/KLHL31/LATS2/LRP6/LRRK2/LYN/MAPK8IP1/MEN1/MFHAS1/MICAL1/MIDN/MLXIPL/MVP/MYADM/NCK1/NCKAP1L/NCOR1/NIBAN1/NLRP12/NR2F2/NUPR1/OCLN/PAK2/PAQR3/PARD3/PARP14/PAX6/PDCD4/PDGFA/PDGFB/PIP5KL1/PKIB/PLK1/PLPP3/PPARA/PPARG/PPEF2/PPM1E/PPM1F/PPP1R15A/PPP1R15B/PPP1R16B/PPP1R8/PPP2CA/PPP2R1A/PPP2R5A/PPP2R5D/PRKAG2/PRKCD/PRKCZ/PRKRIP1/PRNP/PSEN1/PTEN/PTK6/PTPA/PTPN1/PTPN13/PTPN2/PTPN22/PTPN6/PTPRB/PTPRJ/PWP1/RABGEF1/RASIP1/RASSF2/RB1/RGS14/RGS2/ROCK1/ROCK2/SFN/SIRPA/SIRT1/SIRT2/SIRT6/SLIT2/SMPD1/SNCA/SNX6/SOCS1/SOCS3/SPAG9/SPRED2/SPRY1/STAT3/STK38/STYXL1/SWAP70/TAF7/TARBP2/TERF2IP/TESK1/TGFB1/TIGAR/TIPRL/TP53/TRIB1/TRIB3/TRIM27/TSG101/TSPO/UBASH3B/VPS25/WARS1/WWTR1/XDH/YWHAG	175
GO:0110053	BP	GO:0110053	regulation of actin filament organization	134/5806	273/18888	0.490842	1.5968	6.61703	1.40071e-10	8.36463e-09	5.60285e-09	ABL1/ACTG1/ADD1/AP1AR/ARAP1/ARF1/ARF6/ARFIP1/ARFIP2/ARHGAP35/ARHGAP40/ARHGEF10L/ARHGEF18/ARHGEF5/ARPC2/ARPC5L/ASAP3/BAG4/BAIAP2/BAIAP2L1/BAIAP2L2/BBS4/BIN1/BRAF/C9orf72/CAPG/CAPZA1/CAPZA2/CAPZB/CARMIL1/CCDC88A/CCL26/CCN2/CD47/CDC42/CDC42EP1/CDC42EP2/CDC42EP3/CDC42EP4/CDC42EP5/CFL2/CLASP1/CLASP2/CORO1A/CORO1B/COTL1/DLG1/ELN/EPS8/F11R/F2RL1/FCHSD1/FCHSD2/FER/FERMT2/FLII/FLNA/FMN1/GRB2/GSN/HAX1/HCK/HIP1R/INPP5K/KANK1/LIMA1/LIMK1/MEGF9/MET/MTOR/MYADM/NAA80/NCK1/NCKAP1/NCKAP1L/NPHS1/NRP1/PAK1/PAK2/PFN2/PHLDB2/PIK3CA/PLEKHH2/PPM1E/PPM1F/PREX1/PRKCD/PRKCE/PTGER4/PTK2B/PXN/RAC1/RAPGEF3/RASA1/RDX/RGCC/RHOA/RHOC/RHPN2/RICTOR/RNH1/ROCK1/ROCK2/S1PR1/SDC4/SERPINF2/SLC9A1/SLIT2/SMAD3/SNX9/SPTAN1/SPTBN1/SPTBN4/SSH1/SVIL/SWAP70/SYNPO2/SYNPO2L/TACSTD2/TESK1/TGFB3/TJP1/TMOD1/TMOD3/TRIM27/TWF1/TWF2/VASP/WASF2/WASHC2A/WASHC4/WDR1/WHAMM/WNT11	134
GO:0009895	BP	GO:0009895	negative regulation of catabolic process	165/5806	353/18888	0.467422	1.52061	6.5779	1.47677e-10	8.73639e-09	5.85186e-09	A1CF/ADRA2A/AGAP2/ANXA2/AQP11/ATP2B4/ATRAID/AZIN1/AZIN2/BAG6/BECN1/BMF/BSCL2/CCAR2/CPTP/CRTC3/CSNK2A1/CSNK2A2/CYP51A1/DAP/DDIT4/DDRGK1/DEDD/DFFA/DHX36/DKC1/EGFR/EIF4G1/EIF4G2/EP300/ERFE/FEZ1/FLCN/FLNA/FMR1/FOXK2/FURIN/FYN/GABARAPL2/GIPC1/GIT1/GOLGA2/GRIN2C/GSK3A/HMGCR/HMOX1/HNRNPC/HSP90AB1/IGF2BP1/IGF2BP2/IL10RA/IRAK3/IREB2/KDM4A/LAMP3/LARP1B/LARP4B/LEPR/LRPPRC/LRRK2/MAGEA3/MAPK14/MAPKAPK2/MCL1/MET/METTL1/METTL16/MFSD2A/MGAT3/MTM1/MTMR2/MTOR/MYCBP2/NBAS/NCOR1/NMNAT1/NOCT/NPC1/NUPR1/OGT/OPHN1/PAIP1/PIK3CA/PINK1/PLIN5/PML/POLDIP2/PPARA/PPP2CA/PSEN1/PTPN22/PTPN3/QKI/RASIP1/RBM24/RBM46/RBM47/RELA/RGP1/RIC1/RILP/RNF41/RNF5/ROCK1/RPTOR/RRAGA/RRAGC/RUBCN/RYBP/SCFD1/SEC22B/SECISBP2/SERPINE2/SF3B3/SIRT2/SIRT6/SLC7A5/SLIRP/SMAD3/SMAD4/SNCA/SNX3/STAT3/STK38L/STYX/SUFU/SYNCRIP/TAB2/TAB3/TAF9/TBC1D14/TENT2/TENT4B/TENT5A/TENT5B/TENT5C/TIGAR/TIMP1/TIMP2/TIMP3/TLK2/TMEM39A/TOB1/TP53/TRAF3IP2/TRIM27/TRIM39/TSPO/UBXN1/USP14/USP25/USP30/USP38/USP5/USP7/USP8/USP9X/VHL/VPS35/WAC/WNK1/YBX3/ZCCHC17/ZDHHC7/ZFP36	165
GO:0098781	BP	GO:0098781	ncRNA transcription	82/5806	146/18888	0.561644	1.82713	6.68384	1.49871e-10	8.78412e-09	5.88384e-09	ANG/BMPR1A/CAVIN1/CC2D1A/CDK7/DEDD/EGFR/ELL/ELL2/ELL3/ERCC2/ERCC6/ETS1/FGF2/FOSL1/FOXO3/GATA3/GATA6/GNL3/GTF2H5/GTF3C1/GTF3C2/GTF3C3/GTF3C4/GTF3C5/HIF1A/ICE1/IPPK/JUN/KLF4/KLF5/MARS1/MEPCE/MRTFA/MTOR/MYC/NCL/NCOR1/NCOR2/NFATC2/NFATC4/NGFR/NOL11/NOTCH2/NPM3/NR1H2/NR3C1/PAX6/PDGFB/PIH1D1/POLR1B/POLR3A/POLR3D/POLR3E/POU2F1/PPARA/PPARD/PPARG/PWP1/RARA/RELA/REST/SIRT7/SMAD3/SMAD4/SMARCB1/SNAPC1/SNAPC2/SNAPC3/SOX9/SREBF1/SRF/STAT3/TCOF1/TGFB1/TP53/TWIST1/USPL1/VEGFA/WDR82/YY1/ZNF143	82
GO:0061077	BP	GO:0061077	chaperone-mediated protein folding	50/5806	75/18888	0.666667	2.16879	6.75649	1.52604e-10	8.86223e-09	5.93616e-09	CCT2/CCT3/CCT4/CCT5/CCT6A/CCT7/CCT8/CHORDC1/CLU/CSNK2A1/DFFA/DNAJB1/DNAJB12/DNAJB13/DNAJB14/DNAJB2/DNAJB4/DNAJB5/DNAJB6/DNAJC24/DNAJC7/ERO1A/FKBP4/GAK/HSPA13/HSPA1A/HSPA1B/HSPA5/HSPA8/HSPA9/HSPB1/HSPE1/HSPH1/P3H1/PDIA4/PEX19/PFDN1/PFDN2/PFDN6/PPIB/PPID/PTGES3/SDF2/SDF2L1/TCP1/TOR1A/TOR1B/TOR2A/UNC45A/VBP1	50
GO:1903320	BP	GO:1903320	regulation of protein modification by small protein conjugation or removal	121/5806	241/18888	0.502075	1.63334	6.59213	1.78419e-10	1.02672e-08	6.87726e-09	ABL1/AIMP2/ARNT/ATG5/AXIN1/BAG2/BCL10/BEX2/BEX4/BIRC2/BIRC3/BTRC/CAV1/CBLB/CDC20/COPS2/COPS3/COPS4/COPS5/COPS6/CRY1/CTNNB1/CUL3/DAXX/DCUN1D1/DCUN1D3/DCUN1D5/DDX3X/DERL1/DNAJA1/DNAJB2/DTX3L/EPAS1/FAM107A/FBXO33/FBXW7/FYN/FZR1/GCLC/GNL3/GSK3A/GSK3B/GTPBP4/HDAC3/HERPUD1/HIF1A/HMG20A/HSP90AA1/HSP90AB1/HSPA1A/HSPA1B/HSPA5/HSPBP1/HUWE1/INAVA/ISG15/ITCH/IVNS1ABP/KDM1A/LIMK1/LRRK2/MAGEA2/MALT1/MUL1/MYCBP2/NDFIP1/NDFIP2/NMI/NOD2/NXN/OGT/OTUD4/PARP10/PEF1/PELI1/PER2/PIAS4/PINK1/PLAA/PLK1/PRKCE/PTEN/PTPN22/PTTG1IP/RASSF5/RCHY1/RELA/RIPK2/RNF111/SAE1/SASH1/SENP2/SIAH2/SIRT7/SPHK1/SPSB4/SQSTM1/TICAM1/TNFAIP3/TNIP1/TRAF6/TRIB3/TRIM21/TSPO/UBA2/UBE2C/UBE2D1/UBE2L3/UBE2S/UBE2V2/UBE3A/UBQLN1/UBXN1/UFL1/USP4/VCP/WBP1L/WDR48/WFS1/WNK1/XIAP	121
GO:0046777	BP	GO:0046777	protein autophosphorylation	101/5806	192/18888	0.526042	1.71131	6.59962	2.02e-10	1.15194e-08	7.71603e-09	ABL1/ACVR1B/AURKA/AURKB/CALM1/CALM2/CAMK2D/CAV1/CDK12/CDKL5/CHEK2/CSF1R/DAPK1/DAPK3/DDR1/DDR2/DDX3X/DYRK1A/EGFR/EIF2AK1/EIF2AK2/EIF2AK3/EIF2AK4/EPHA4/EPHB3/ERBB4/ERN1/ERRFI1/FAM20C/FER/FGFR1/FGR/GRK5/GSK3B/HCK/HTATIP2/INSR/JAK2/LCK/LMTK2/LRRK2/LYN/MAP3K11/MAP3K20/MAP3K21/MAP3K3/MAP3K9/MAPK3/MAPKAPK2/MAPKAPK3/MARK2/MARK3/MINK1/MKNK2/MOB1B/MTOR/MVP/NEK2/NEK6/NLRP12/OXSR1/PAK1/PAK2/PDGFA/PDGFB/PDGFC/PDGFRB/PEAK1/PIKFYVE/PIM1/PIM2/PIM3/PINK1/PPP2R5B/PRKD2/PTK2/PTK2B/PTK6/RAP2A/RAP2B/RAP2C/RASSF2/RIOK2/RIPK1/SRC/STK10/STK11/STK16/STK17B/STK24/STK26/STK39/STK4/TAOK1/TAOK3/TESK1/TOM1L1/ULK1/VEGFA/VRK2/WNK3	101
GO:0006900	BP	GO:0006900	vesicle budding from membrane	55/5806	86/18888	0.639535	2.08053	6.69061	2.09092e-10	1.18174e-08	7.91561e-09	ANXA2/AP1G1/AP3D1/AP3S1/AP3S2/ARFGAP2/ARFGAP3/CHMP4B/CHMP4C/CHMP5/CHMP7/CIDEB/CSNK1D/CUL3/DNM2/FNBP1L/GBF1/GOLPH3/GOLPH3L/INSIG1/KLHL12/MIA3/MYO18A/PEF1/PICALM/PPP6C/PREB/PRKCI/RAB1A/RAB7A/RILP/SAR1A/SEC13/SEC16A/SEC23A/SEC23B/SEC24A/SEC24B/SEC24C/SEC24D/SEC31A/SLC2A4/SNX3/TBC1D20/TFG/TMED9/TRAPPC11/TRAPPC13/TRAPPC2B/TRAPPC3/TRAPPC4/TRAPPC6B/TRAPPC8/VAPA/WASL	55
GO:0045936	BP	GO:0045936	negative regulation of phosphate metabolic process	174/5806	378/18888	0.460317	1.4975	6.50905	2.13723e-10	1.19723e-08	8.01933e-09	ABL1/ADAR/APC/APOE/ATG14/BAK1/BAX/BDKRB1/BDKRB2/C9orf72/CALM1/CALM2/CAV1/CBL/CBLB/CBLC/CD300A/CDA/CDKN1A/CDKN1B/CDKN1C/CDKN2B/CDKN2D/CEACAM1/CIB1/CNKSR3/CORO1C/CRKL/CRY2/CTDSP2/DDIT4/DKK1/DNAJA1/DNAJC3/DUSP1/DUSP10/DUSP16/DUSP3/DUSP7/DVL1/DYNLL1/EIF4G1/ERRFI1/FLCN/GADD45A/GCKR/GGNBP2/GIT1/GNAQ/GPRC5A/GRB10/GSK3B/GSKIP/HEG1/HHEX/HIPK3/HSPB1/HYAL2/IBTK/IKBKB/INPP5F/INPP5K/IPO7/IQGAP1/IRAK3/IRS2/KLHL31/LATS2/LRP6/LRRK2/LYN/MAPK8IP1/MEN1/MFHAS1/MICAL1/MIDN/MLXIPL/MVP/MYADM/NCK1/NCKAP1L/NCOR1/NIBAN1/NLRP12/NR2F2/NUPR1/OCLN/PAK2/PAQR3/PARD3/PARP14/PAX6/PDCD4/PDGFA/PDGFB/PIP5KL1/PKIB/PLK1/PLPP3/PPARA/PPARG/PPEF2/PPM1E/PPM1F/PPP1R15A/PPP1R15B/PPP1R16B/PPP1R8/PPP2CA/PPP2R1A/PPP2R5A/PPP2R5D/PRKAG2/PRKCD/PRKCZ/PRKRIP1/PRNP/PSEN1/PTEN/PTK6/PTPA/PTPN1/PTPN13/PTPN2/PTPN22/PTPN6/PTPRB/PTPRJ/PWP1/RABGEF1/RASIP1/RASSF2/RB1/RGS14/RGS2/ROCK1/ROCK2/SFN/SIRPA/SIRT1/SIRT2/SIRT6/SLIT2/SMPD1/SNCA/SNX6/SOCS1/SOCS3/SPAG9/SPRED2/SPRY1/STAT3/STK38/STYXL1/SWAP70/TAF7/TARBP2/TERF2IP/TESK1/TGFB1/TIGAR/TIPRL/TP53/TRIB1/TRIB3/TRIM27/TSG101/TSPO/UBASH3B/VPS25/WARS1/WWTR1/XDH/YWHAG	174
GO:0009411	BP	GO:0009411	response to UV	85/5806	154/18888	0.551948	1.79559	6.60416	2.31854e-10	1.2874e-08	8.62335e-09	ATF4/AURKB/BAK1/BAX/BCL3/BMF/BRSK1/CASP3/CASP7/CASP9/CCAR2/CCND1/CDKN1A/CDKN2D/CERS1/COL6A2/COL6A3/CREBBP/CUL4A/DCUN1D3/DDB1/DDB2/DHX36/EGFR/EIF2AK4/EIF2S1/EP300/ERCC1/ERCC2/ERCC4/ERCC6/FECH/GPX1/GTF2H2/HYAL1/HYAL2/IL12A/INO80/KDM1A/MAP2K7/MAP3K20/MAP4K3/MAPK14/MAPK8/MC1R/MDM2/MEN1/MMP1/MYC/NEDD4/NFATC4/NLRP1/NOC2L/OPN3/PCNA/PML/POLH/PPID/PRKCD/PTPRK/RELA/RHBDD1/RO60/RUVBL2/SCARA3/SDE2/SDF4/SIRT1/SIRT6/SMPD1/ST20/STK11/TIMP1/TMEM161A/TP53/TP53I13/TP53INP1/TRIAP1/UBE2A/UBE2B/UBE4B/USP1/USP47/XPC/YY1	85
GO:0071375	BP	GO:0071375	cellular response to peptide hormone stimulus	148/5806	311/18888	0.475884	1.54814	6.49332	2.6863e-10	1.47864e-08	9.90429e-09	ADIPOR1/AGTRAP/AHCYL1/AP3S1/APC/ATP2B1/BAIAP2/BCAR1/BCAR3/C1QTNF12/CA2/CAV1/CAV2/CCNA2/CEACAM1/CFLAR/CPEB2/CRK/CSK/CTSD/CYP11A1/DDR2/DENND4C/ECHDC3/EPRS1/ERFE/FBN1/FER/FOXO1/FOXO4/GAB1/GCLC/GDF15/GJB2/GOT1/GPR173/GRB10/GRB2/GSK3A/GSK3B/HDAC5/HDAC9/HSF1/IDE/INHBB/INPP5K/INSIG1/INSIG2/INSR/IRS1/IRS2/ITGB3/JAK1/JAK2/JAK3/KANK1/LONP1/LPIN2/LYN/MAP1B/MAP3K7/MAPK1/MAPK3/MDM2/MTOR/MYO1C/MYO5A/NCK1/NCL/NCOA1/NDEL1/NFE2L2/NFKB1/NKX6-1/NR4A1/NR4A2/NR4A3/NUCKS1/OGT/OSBPL8/PAX6/PCK2/PCSK9/PDK4/PHIP/PIK3C2A/PIK3CA/PIK3R3/PIP4K2A/PIP4K2C/PKM/PLCB1/PPARG/PRKCD/PRKCI/PRKCZ/PTK2/PTPN1/PTPN2/PTPRA/PTPRE/PXN/RAB10/RAB8A/RAF1/RANGAP1/RAP1GDS1/RB1/RBM4/RELA/RHOQ/ROCK1/ROCK2/RPS6KB1/SCNN1A/SELENOS/SESN3/SGCB/SHC1/SHOC2/SIRT1/SLC25A33/SLC27A4/SLC2A4/SLC39A14/SLC9A1/SNX5/SOCS1/SOCS2/SOCS3/SORBS1/SOS1/SOS2/SP1/SRC/SREBF1/STAT1/STAT3/STAT6/SYAP1/TBC1D4/TRIB3/USO1/XBP1/YWHAG/ZDHHC7/ZFP36L1/ZNF106	148
GO:0006486	BP	GO:0006486	protein glycosylation	114/5806	225/18888	0.506667	1.64828	6.51699	2.93932e-10	1.59025e-08	1.06519e-08	A4GALT/ABO/ACER2/ALG11/ALG13/ALG2/ALG3/ALG8/AQP11/B3GALNT1/B3GALT4/B3GALT5/B3GAT3/B3GNT2/B3GNT3/B3GNT5/B3GNT7/B3GNT9/B4GALT1/B4GALT3/B4GALT4/B4GALT5/B4GAT1/C1GALT1/C1GALT1C1/CHST4/COG3/COG7/DAD1/DHDDS/DOLK/DOLPP1/DPM1/DPM2/EDEM3/EXT1/EXT2/EXTL3/FKRP/FUT1/FUT11/FUT3/FUT5/FUT6/FUT8/GAL3ST1/GALNT1/GALNT10/GALNT12/GALNT13/GALNT14/GALNT15/GALNT3/GALNT5/GALNT6/GALNT7/GALNT9/GCNT1/GCNT2/GCNT3/GCNT4/GFPT1/GFPT2/GOLGA2/GXYLT1/KRTCAP2/LARGE2/MAGT1/MAN1A1/MAN1A2/MAN1B1/MAN2A1/MGAT1/MGAT2/MGAT3/MGAT4C/MOGS/MPDU1/NAGPA/NPC1/NUS1/OGA/OGT/PGM3/PMM1/PMM2/POFUT1/POFUT2/POGLUT2/POMGNT1/POMGNT2/PSEN1/RPN1/SERP1/SLC35C1/SLC35C2/SRD5A3/ST3GAL1/ST3GAL3/ST3GAL4/ST6GAL1/ST6GALNAC3/ST6GALNAC4/ST6GALNAC5/ST6GALNAC6/STT3B/TET2/TMTC2/TMTC3/TRAK1/TRIP11/TUSC3/UBE2J1/XXYLT1	114
GO:0043413	BP	GO:0043413	macromolecule glycosylation	114/5806	225/18888	0.506667	1.64828	6.51699	2.93932e-10	1.59025e-08	1.06519e-08	A4GALT/ABO/ACER2/ALG11/ALG13/ALG2/ALG3/ALG8/AQP11/B3GALNT1/B3GALT4/B3GALT5/B3GAT3/B3GNT2/B3GNT3/B3GNT5/B3GNT7/B3GNT9/B4GALT1/B4GALT3/B4GALT4/B4GALT5/B4GAT1/C1GALT1/C1GALT1C1/CHST4/COG3/COG7/DAD1/DHDDS/DOLK/DOLPP1/DPM1/DPM2/EDEM3/EXT1/EXT2/EXTL3/FKRP/FUT1/FUT11/FUT3/FUT5/FUT6/FUT8/GAL3ST1/GALNT1/GALNT10/GALNT12/GALNT13/GALNT14/GALNT15/GALNT3/GALNT5/GALNT6/GALNT7/GALNT9/GCNT1/GCNT2/GCNT3/GCNT4/GFPT1/GFPT2/GOLGA2/GXYLT1/KRTCAP2/LARGE2/MAGT1/MAN1A1/MAN1A2/MAN1B1/MAN2A1/MGAT1/MGAT2/MGAT3/MGAT4C/MOGS/MPDU1/NAGPA/NPC1/NUS1/OGA/OGT/PGM3/PMM1/PMM2/POFUT1/POFUT2/POGLUT2/POMGNT1/POMGNT2/PSEN1/RPN1/SERP1/SLC35C1/SLC35C2/SRD5A3/ST3GAL1/ST3GAL3/ST3GAL4/ST6GAL1/ST6GALNAC3/ST6GALNAC4/ST6GALNAC5/ST6GALNAC6/STT3B/TET2/TMTC2/TMTC3/TRAK1/TRIP11/TUSC3/UBE2J1/XXYLT1	114
GO:0030968	BP	GO:0030968	endoplasmic reticulum unfolded protein response	50/5806	76/18888	0.657895	2.14025	6.6355	3.12951e-10	1.66626e-08	1.11611e-08	AMFR/ATF3/ATF4/ATF6/ATF6B/BAK1/BAX/BCL2L11/BFAR/CCND1/COPS5/CREB3/CREB3L1/CTH/DDIT3/DDRGK1/DERL1/DERL2/DNAJB9/EIF2AK2/EIF2AK3/EIF2S1/ERLEC1/ERMP1/ERN1/ERO1A/FICD/HERPUD1/HERPUD2/HSPA5/MBTPS2/NCK1/NFE2L2/PIGBOS1/PPP1R15A/PPP1R15B/PTPN1/PTPN2/QRICH1/RHBDD2/SELENOS/SERP1/STC2/TBL2/TMEM33/UFL1/VCP/WFS1/XBP1/YOD1	50
GO:0043434	BP	GO:0043434	response to peptide hormone	196/5806	438/18888	0.447489	1.45576	6.42927	3.13247e-10	1.66626e-08	1.11611e-08	ADIPOR1/AGTRAP/AHCYL1/AP3S1/APC/AREG/ATP2B1/BAIAP2/BCAR1/BCAR3/BMP7/BRAF/BSG/BTG1/BTG2/C1QTNF12/CA2/CAV1/CAV2/CCNA2/CDKN1B/CEACAM1/CFLAR/CHUK/COL1A1/COMT/CPEB2/CREB1/CRK/CRY1/CRY2/CSK/CTSD/CTSK/CYP11A1/DAG1/DDR2/DENND4C/ECHDC3/EIF2B2/EIF2B4/EIF2B5/EIF6/EPRS1/EREG/ERFE/ERRFI1/FBN1/FER/FOXO1/FOXO4/GAB1/GAL/GCLC/GCNT1/GDF15/GJB2/GNAI1/GOT1/GPR173/GRB10/GRB2/GSK3A/GSK3B/HADHA/HDAC5/HDAC9/HSF1/IDE/INHBB/INPP5K/INPPL1/INSIG1/INSIG2/INSR/IRS1/IRS2/ITGB3/JAK1/JAK2/JAK3/KANK1/KBTBD2/KLF15/LONP1/LPIN2/LRP6/LYN/MAP1B/MAP3K7/MAPK1/MAPK14/MAPK3/MDM2/MEAK7/MTOR/MYO1C/MYO5A/NCK1/NCL/NCOA1/NDEL1/NFE2L2/NFKB1/NKX6-1/NR4A1/NR4A2/NR4A3/NUCKS1/NUDC/OGT/OSBPL8/PAX6/PCK2/PCSK9/PDK4/PHIP/PIK3C2A/PIK3CA/PIK3R3/PIP4K2A/PIP4K2C/PKM/PLCB1/PPARA/PPARG/PRKCD/PRKCI/PRKCZ/PTGS2/PTK2/PTPN1/PTPN2/PTPRA/PTPRE/PXN/RAB10/RAB8A/RAF1/RANGAP1/RAP1GDS1/RB1/RBM4/RELA/RHOQ/ROCK1/ROCK2/RPS6KB1/SCNN1A/SELENOS/SESN2/SESN3/SGCB/SHC1/SHOC2/SIRT1/SLC25A33/SLC27A4/SLC2A1/SLC2A4/SLC39A14/SLC9A1/SMAD3/SNX5/SOCS1/SOCS2/SOCS3/SORBS1/SOS1/SOS2/SP1/SRC/SREBF1/SRSF4/STAT1/STAT2/STAT3/STAT4/STAT6/STC2/STK11/STXBP3/SYAP1/TBC1D4/TGFBR3/TIMP1/TNFRSF11A/TRIB3/TRIM16/USO1/VPS13C/XBP1/YWHAG/ZDHHC7/ZFP36L1/ZNF106	196
GO:0043123	BP	GO:0043123	positive regulation of canonical NF-kappaB signal transduction	107/5806	208/18888	0.514423	1.67351	6.50688	3.30456e-10	1.74315e-08	1.16761e-08	ABL1/AJUBA/AKAP13/ALPK1/ANKRD17/APOL3/ATP2C1/BCL10/BIRC2/BIRC3/BRD4/BST2/C18orf32/CANT1/CARD11/CASP10/CASP8/CAV1/CC2D1A/CCDC22/CD40/CFLAR/CHUK/CTH/CUL1/DDX1/DDX21/DHX36/ECM1/ECT2/F2RL1/FADD/FBXW11/FLNA/FLOT1/GOLT1B/GPRC5B/HLA-DRB1/HMOX1/IFIT5/IKBKB/IKBKG/IL1A/ILK/INAVA/LAMTOR5/LGALS9/LITAF/LTBR/LURAP1L/MALT1/MAP3K3/MAP3K7/MID2/MIER1/MUL1/NDFIP1/NDFIP2/NEK6/NOD1/NOD2/NUP62/PELI1/PELI2/PIM2/PINK1/PLEKHG5/PLK2/PRKCE/RBCK1/REL/RELA/RHOA/RHOC/RIPK1/RIPK2/SHISA5/SLC35B2/SLC44A2/TAB2/TAB3/TBK1/TERF2IP/TFG/TGFB1/TICAM1/TICAM2/TIFA/TLR3/TMED4/TMEM106A/TNFRSF10B/TNFRSF1A/TNIP2/TRAF3IP2/TRAF6/TRIM21/TRIM25/TRIM38/TRIM5/TRIM6/TRIM8/UNC5CL/VAPA/VEGFA/XIAP/ZDHHC13	107
GO:0031589	BP	GO:0031589	cell-substrate adhesion	166/5806	359/18888	0.462396	1.50426	6.42625	3.63393e-10	1.90106e-08	1.27338e-08	ABL1/ACER2/ACTG1/ACTN1/ACTN4/AJUBA/ANXA2/AP1AR/ARHGEF7/ARPC2/ATXN3/AXL/BCL2L11/BCL6/BCR/BRAF/BVES/CALR/CAMSAP3/CARMIL1/CASK/CASS4/CCDC80/CCN1/CCN2/CD96/CDC42/CDK6/CIB1/CLASP1/CLASP2/COL13A1/COL17A1/COL1A1/COL5A3/CORO1A/CORO1C/CRK/CRKL/CSF1/CSPG5/CTNNB1/DAB2/DAG1/DAPK3/DDR1/DOCK5/DUSP3/EFEMP2/EFNA1/EFNA5/EPB41L5/EPDR1/EPHB3/FAM107A/FBLN2/FER/FERMT1/FERMT2/FGG/FLNA/FMN1/FUT1/FZD7/GCNT2/GSK3B/HPSE/HSD17B12/ILK/ITGA1/ITGA2/ITGA3/ITGA5/ITGA6/ITGAL/ITGAM/ITGAV/ITGAX/ITGB1/ITGB3/ITGB4/ITGB5/ITGBL1/JAK2/JUP/KANK1/L1CAM/LAMC1/MACF1/MAP4K4/MERTK/MINK1/MKLN1/MMP14/MYADM/NDNF/NEDD9/NOTCH1/NPNT/NRP1/NTN4/PDGFB/PEAK1/PHLDB2/PIK3CB/PIP5K1A/PKHD1/PLAU/POLDIP2/PPARD/PPM1F/PREX1/PRKCE/PRKCZ/PTEN/PTK2/PTK2B/PTPRA/PTPRJ/PTPRK/PXN/RAB1A/RAC1/RAC2/RASA1/RCC2/RELL2/RHOA/RHOD/ROCK1/ROCK2/RRAS/RREB1/RSU1/SDC4/SEMA3E/SERPINE1/SIGLEC1/SLC9A1/SMAD3/SORBS1/SPOCK1/SRC/SRF/SRGAP2/ST6GAL1/STK4/STON1/STRC/STRCP1/SVEP1/TACSTD2/TESK1/TESK2/THBS1/THSD1/TIMM10B/TLN1/TNXB/TRIP6/UNC13D/VAMP3/VCL/VEGFA/WHAMM/ZYX	166
GO:0031667	BP	GO:0031667	response to nutrient levels	215/5806	490/18888	0.438776	1.42742	6.3863	3.77435e-10	1.95833e-08	1.31174e-08	ABCA1/ACSL1/ADRB1/ADRB2/AKR1C3/ALDH1A2/AMBRA1/AOC1/APOE/AQP3/ASL/ASNS/ATF2/ATF3/ATF4/ATG14/ATG5/ATXN3/BAX/BBS2/BBS4/BCAS3/BCL10/BECN1/BMP7/BMP8A/BMPR2/BNIP2/BNIP3/C2/CASTOR1/CBL/CD40/CD68/CDKN1A/CDKN2B/CDKN2D/CHSY1/CIDEB/COL1A1/COMT/CPEB4/CREBBP/CSNK1A1/CTSK/CYP26B1/DAP/DDIT3/DEPDC5/DSC2/EGFR/EIF2AK1/EIF2AK2/EIF2AK3/EIF2AK4/EIF2S1/EIF4G1/EP300/ERCC1/FADS1/FAM107A/FAS/FBXO22/FLCN/FNIP1/FOXA3/FOXK2/FOXO1/FOXO3/FOXO4/GABARAPL1/GABARAPL2/GAS2L1/GCLC/GCLM/GCN1/GDF15/GLUL/GPX1/HSF1/HSPA5/HSPA8/IL15RA/IL1A/INHBB/ITGA2/JMY/KAT2A/KAT5/KDM4A/KPTN/LAMP2/LDLR/LIPA/LIPG/LRAT/LRP11/LRRK2/MAP1B/MAP1LC3B/MAP3K5/MAPK1/MAPK14/MAPK3/MAPK8/MBD1/MDM2/MEAK7/MED1/MFSD2A/MLXIPL/MTHFR/MTMR3/MTOR/NCOA1/NFE2L2/NFKBIZ/NOD2/NUAK2/OGT/OMA1/PARP2/PCK2/PCSK9/PDK4/PEX2/PIK3C2B/PIK3R4/PIM1/PLD1/PLEC/PLIN2/PLIN3/PMAIP1/PPARA/PPARD/PPARG/PPM1D/PRKAB2/PRKAG1/PRKAG2/PTGS2/RALB/RARA/RASAL2/RELA/RHEB/RICTOR/RIPOR1/RNF167/RPS6KB1/RPTOR/RRAGA/RRAGC/RXRB/SEC13/SEH1L/SESN1/SESN2/SESN3/SGIP1/SH3GLB1/SHANK2/SIRT1/SIRT2/SLC16A1/SLC25A25/SLC2A1/SLC38A2/SLC38A3/SLC39A4/SLC7A5/SNW1/SP1/SPP1/SPX/SRC/SREBF1/SRF/STAT1/STC2/STK24/STK26/STK39/SUV39H1/TBL2/TBXA2R/TMEM126B/TMEM135/TNC/TNFRSF11A/TNRC6A/TP53/TRIM25/TSPO/TXN2/ULK1/UPP1/VDR/WDR24/WDR45/WDR59/WIPI1/WIPI2/WNK4/WNT11/WNT2B/XBP1/XPR1/YARS1/YWHAG/YWHAZ/ZEB1/ZFP36/ZFYVE1	215
GO:0031346	BP	GO:0031346	positive regulation of cell projection organization	166/5806	360/18888	0.461111	1.50008	6.38204	4.71519e-10	2.4266e-08	1.6254e-08	ABL1/ABL2/ACTR2/ACTR3/AKIRIN1/ANKRD27/AP2A1/APBB1/APC/APOE/ARAP1/ARF6/ARHGAP35/ARHGEF7/ARPC2/ATMIN/BAIAP2/BBS4/BMP7/BMPR2/BRAF/CAMK1/CAPRIN1/CAPRIN2/CARMIL1/CBFA2T2/CCDC88A/CDC42/CDC42EP1/CDC42EP2/CDC42EP3/CDC42EP4/CDC42EP5/CDKL3/CDKL5/CEP120/CFLAR/CORO1B/CORO1C/CRABP2/CUL7/CUX2/DBN1/DDR1/DDR2/DDX56/DHX36/DOCK11/DVL1/DVL3/DYNLL1/EFNA5/EHD1/EIF4G2/ENTR1/EP300/EPHA4/EPS8/EPS8L1/EPS8L2/EPS8L3/F2RL1/FAM98A/FBXO38/FBXW8/FEZ1/FGFR1/FLNA/FMR1/FNBP1L/FSCN1/FYN/FZD1/GDI1/GOLGA4/GSK3B/HAP1/HDAC6/HSP90AA1/IFT20/IST1/ITGA2/ITGA3/ITGA6/ITPKA/KAT2A/KDM1A/KIDINS220/L1CAM/LIMK1/LYN/MACF1/MAP1B/MAP2K1/MARK2/MARK4/MTOR/MYO3B/NCK1/NCKAP1/NDEL1/NDNF/NEDD9/NEURL1/NFE2L2/NRDC/NRP1/OBSL1/OCLN/P3H1/PAFAH1B1/PIK3CA/PLEK2/PLEKHM1/PLXNA2/PPP1R35/PPP2R5B/PRKCI/PTK2B/PTK6/RAB21/RAB8B/RAC1/RAC2/RALA/RAP1A/RAPGEF1/RAPGEF2/RETREG3/RGMA/RGS2/RHOQ/ROBO3/RREB1/RUFY3/SCARB2/SEMA7A/SEPTIN9/SERPINI1/SETX/SHOC2/SHOX2/SKIL/SLIT2/SMURF1/SNX3/SRC/SRF/STK11/STK24/STYXL1/TENM3/TGFB3/TMEM106B/TMEM30A/TRAK1/TRPV2/TUBB2B/TWF1/TWF2/VEGFA/WASF2/WASL/WNT3/WRAP73/ZNF804A	166
GO:0098876	BP	GO:0098876	vesicle-mediated transport to the plasma membrane	83/5806	151/18888	0.549669	1.78818	6.47805	4.94542e-10	2.52456e-08	1.69102e-08	ACAP2/ACSL3/ANKRD27/ANKRD50/ARF6/ARFGEF2/ARHGAP1/ARHGAP8/ATP2C1/ATP6AP1/BBS2/BLZF1/BVES/CCDC22/CNST/CPLX1/CSK/DEF6/DENND1A/DENND1B/DENND1C/EHD1/EHD2/EHD4/ENTR1/EPG5/EPS15/EXOC1/EXOC2/EXOC5/EXOC6B/EXOC8/GGA3/GOLGA4/GOLGA7/GOLPH3/GOLPH3L/GOPC/GRIPAP1/INPP5F/KIF13A/KRT18/LMTK2/LYPLA1/MACF1/MICALL1/NSF/OPTN/OSBPL5/PKDCC/PREPL/PTPN23/RAB10/RAB11A/RAB11B/RAB11FIP4/RAB14/RAB35/RAB7A/RAB8A/RAB8B/SCARB2/SEC16A/SLC1A1/SNX27/SNX3/SNX30/SNX4/SNX7/SPTBN1/STX12/STX16/STX1B/STX3/STX6/VAMP3/VAMP5/VPS26A/VPS26C/VPS29/VPS35/VPS35L/VPS39	83
GO:0045088	BP	GO:0045088	regulation of innate immune response	196/5806	440/18888	0.445455	1.44915	6.35072	4.98916e-10	2.52651e-08	1.69232e-08	ADAR/AKIRIN2/ALPK1/ANKRD17/AP1G1/AP3B1/APOE/ATG12/ATG5/AURKB/BCL10/BECN1/BIRC2/BIRC3/CASP8/CAV1/CD274/CD300A/CD96/CDC37/CEACAM1/CFH/CHUK/CLPB/CNOT7/COLEC12/CPTP/CREBBP/CRK/CSNK1A1/CYBA/CYLD/DDX3X/DDX60/DUSP10/ECSIT/EIF2AK2/EIF4E2/EP300/EPG5/ERAP1/ERBIN/EREG/F2RL1/FADD/FAM3A/FBXL2/FGR/FLOT1/FOSL1/FYN/GBP2/GPATCH3/GRAMD4/HAVCR2/HCK/HLA-A/HLA-B/HLA-E/HLA-F/HSP90AA1/HSPA1A/HSPA1B/HSPA8/HSPD1/IFI35/IFIH1/IKBKB/IL12A/INAVA/IRAK2/IRAK3/IRF1/IRF4/IRF7/ISG15/ITCH/KLRD1/LACC1/LGALS9/LGR4/LRCH4/LYAR/LYN/MAP3K7/MAPK8/MAPKAPK2/MAPKAPK3/MARK4/MED1/MFHAS1/MICA/MUL1/NAGK/NECTIN2/NFE2L2/NFKBIA/NFKBIL1/NFKBIZ/NINJ1/NLRP1/NLRP3/NLRP4/NLRX1/NMI/NOD1/NOD2/NPLOC4/NR1D1/NR1H2/OAS1/OASL/OTUD4/PAK1/PAK2/PARP14/PARP9/PELI1/PJA2/PLCG2/PLSCR1/POLR3D/POLR3G/PPARG/PPP2CA/PPP6C/PRKCE/PTPN1/PTPN2/PTPN22/PTPN6/PUM1/PVR/RAET1E/RBM47/RELA/RFTN1/RIOK3/RIPK2/RNF125/RNF135/RNF170/RNF185/RNF34/RPS6KA3/RTN4/S100A14/SEC14L1/SERPINB9/SH2D1B/SIN3A/SIRT2/SLC15A4/SMIM30/SMPDL3B/SQSTM1/SRC/STAT2/STING1/TARBP2/TAX1BP1/TBK1/TGFB1/TICAM1/TICAM2/TIFA/TLR1/TLR10/TLR3/TNFAIP3/TNIP1/TNIP2/TOMM70/TRAF6/TRAFD1/TRIM21/TRIM25/TRIM3/TRIM5/TRIM56/TRIM6/TTLL12/UBQLN1/UFD1/UNC93B1/USP15/USP38/VAV1/XIAP/XRCC6/YTHDF3/YWHAZ/ZCCHC3/ZDHHC18/ZDHHC5/ZNFX1	196
GO:0046486	BP	GO:0046486	glycerolipid metabolic process	181/5806	400/18888	0.4525	1.47207	6.35728	5.09787e-10	2.56107e-08	1.71547e-08	ABHD12/ABHD16A/ABHD2/ABHD3/ABHD4/ABHD6/ACSL1/ACSL3/AGPAT2/AGPAT4/AJUBA/ANG/APOE/ATG14/BECN1/BPNT1/CAPN2/CAV1/CDIPT/CDK8/CDS1/CEPT1/CHKA/CIDEB/CNEP1R1/CTDNEP1/DAGLB/DGAT1/DGAT2/DGKA/DGKB/DGKD/DGKE/DGKG/DGKH/DGKZ/DHRS7B/DPM1/DPM2/EFR3A/EFR3B/ETNK1/ETNK2/FBXW7/FIG4/GAL3ST1/GDE1/GDPD1/GK/GK5/GPAT3/GPAT4/GPD1/GPX1/HADHA/IMPA1/INPP1/INPP4B/INPP5A/INPP5B/INPP5D/INPP5F/INPP5K/INPPL1/INSIG1/INSIG2/IP6K1/IP6K2/IPMK/ITPKA/ITPKC/KAT5/LCAT/LCLAT1/LDLR/LIPA/LIPE/LIPG/LIPH/LPCAT2/LPCAT3/LPCAT4/LPIN2/LYPLA2/MBOAT1/MBOAT2/MBOAT7/MFSD2A/MGLL/MTM1/MTMR1/MTMR10/MTMR11/MTMR12/MTMR14/MTMR2/MTMR3/MTMR4/MTMR6/NAAA/NR1H2/OCRL/OSBPL10/OSBPL5/OSBPL8/PAFAH1B1/PCK2/PCSK9/PCYT1A/PCYT2/PDGFA/PDGFB/PDGFRB/PGAP4/PI4K2A/PI4K2B/PI4KB/PIGA/PIGB/PIGG/PIGH/PIGK/PIGS/PIGU/PIGZ/PIK3C2A/PIK3C2B/PIK3CA/PIK3CB/PIK3CD/PIK3R3/PIK3R4/PIKFYVE/PIP4K2A/PIP4K2C/PIP4P1/PIP4P2/PIP5K1A/PIP5KL1/PISD/PLA2G15/PLA2G4A/PLA2G4C/PLA2G4F/PLA2G7/PLCB1/PLCB4/PLCD1/PLCG2/PLCH2/PLD1/PLD2/PLIN5/PLSCR1/PNPLA2/PNPLA8/PTDSS1/PTEN/SACM1L/SCARB1/SEL1L/SELENOI/SERINC1/SERINC5/SIRT1/SLC30A5/SLC44A2/SLC44A4/SMPD4/SOCS1/SOCS2/SOCS3/SOCS6/SREBF1/SYNJ1/SYNJ2/TMEM68/TNXB/TTC7A/UVRAG/VAC14	181
GO:0031334	BP	GO:0031334	positive regulation of protein-containing complex assembly	102/5806	197/18888	0.517766	1.68439	6.43286	5.31082e-10	2.64705e-08	1.77306e-08	ABCA1/AJUBA/AKAP9/AMBRA1/ARF6/ARHGEF5/ARPC2/BAG4/BAIAP2/BAIAP2L1/BAIAP2L2/BAK1/BAX/BCL2L11/BIK/BIN1/BMF/CAND1/CARMIL1/CCL26/CDC42EP1/CDC42EP2/CDC42EP3/CDC42EP4/CDC42EP5/CDKN1B/CKAP5/CLASP1/CLIP1/CLU/DDX3X/DLG1/DRG1/EIF4G1/FCHSD1/FCHSD2/FER/FERMT1/FERMT2/FMN1/FNIP1/FSCN1/GBP2/GIT1/GRB2/GSK3B/HCK/HIP1R/HSP90AA1/HSPA1A/HSPA1B/ICE1/ISG15/LCP1/MAP1B/MAPK8/MARK4/MED25/MET/MMP1/MSN/MTLN/MTOR/NAV3/NCK1/NCKAP1/NCKAP1L/NPHS1/NR1H2/NUMA1/OCLN/PAK1/PDE4DIP/PFN2/PINK1/PLCG2/PPP2CA/PPP2R5B/PRKCE/PSMC6/PTK2B/PTPN22/RAC1/RAP1B/RASIP1/RHOA/RHOC/RICTOR/SH3GLB1/SLAIN2/SNCA/SNX9/SRC/SUMO1/TGFB1/TP53/TPPP3/TRABD2A/VASP/VCP/VEGFA/WARS1	102
GO:0198738	BP	GO:0198738	cell-cell signaling by wnt	206/5806	468/18888	0.440171	1.43196	6.3038	6.3385e-10	3.13459e-08	2.09963e-08	ABL1/ALPK2/AMFR/AMOTL2/APC/APOE/APP/ATP6V0C/AXIN1/BAMBI/BCL7B/BCL9L/BTRC/CALCOCO1/CAPRIN2/CAV1/CCAR2/CCND1/CCNE1/CCNYL1/CDC42/CDC73/CDH3/CDK14/CELSR1/CELSR3/CHD8/COL1A1/CSNK1A1/CSNK1D/CSNK1E/CSNK1G1/CSNK1G3/CSNK2A1/CSNK2A2/CSNK2B/CTDNEP1/CTNNB1/CTNND1/CTR9/CUL3/CYLD/DAAM1/DAB2/DACT1/DACT3/DAPK3/DDB1/DDIT3/DDX3X/DKK1/DKKL1/DLX3/DVL1/DVL3/EGF/EGFR/EMD/EXT1/FBXW11/FERMT1/FERMT2/FGF2/FOXD1/FOXO1/FOXO3/FRAT1/FRAT2/FRMD8/FRZB/FZD1/FZD5/FZD7/FZD9/GNAQ/GPC4/GPRC5B/GRB10/GRHL3/GRK5/GSK3A/GSK3B/GSKIP/HBP1/HECW1/HHEX/HIC1/HMGXB4/HNF1B/IFT20/IGFBP6/ILK/ISL1/ITGA3/JUP/KANK1/KLF15/KLF4/KLHL12/KPNA1/KREMEN2/LATS2/LGR4/LGR6/LMBR1L/LRP6/LRRFIP2/LRRK2/LZTS2/MACF1/MAPK14/MARK2/MCC/MDFI/MESD/NFATC4/NFKB1/NKD2/NOTCH1/NPHP3/NR4A2/NXN/OTUD5/PAF1/PBXIP1/PIAS4/PLCG2/PLPP3/PPM1B/PPM1N/PPP2CA/PPP2R1A/PRDM15/PSEN1/PTEN/PTPN23/RAB5A/RAC1/RARG/RBPJ/RHOA/RNF138/RNF146/RNF213/RNF220/RTF1/RUVBL1/RUVBL2/SCEL/SCYL2/SDC1/SDHAF2/SENP2/SIAH2/SKI/SMAD3/SMAD4/SMURF1/SMURF2/SNAI1/SNX3/SOX30/SOX9/SRC/STK11/STK3/STK4/STRN/SULF2/TAX1BP3/TBL1X/TBX18/TGFB1/TGFB1I1/TLE1/TLE3/TMEM131L/TNFAIP3/TNKS/TNKS2/TPBG/TRABD2A/TRPM4/TSKU/UBAC2/UBE2B/UBR5/USP34/USP47/USP8/VCP/VGLL4/VPS35/VPS4B/WNK1/WNT11/WNT2B/WNT3/WNT5B/WNT6/WNT7A/WNT7B/WNT9A/WWTR1/XIAP/ZRANB1	206
GO:2000058	BP	GO:2000058	regulation of ubiquitin-dependent protein catabolic process	89/5806	166/18888	0.536145	1.74418	6.41561	6.64137e-10	3.2589e-08	2.1829e-08	ARAF/ATXN3/AURKA/AXIN1/BAG6/BBS7/BCAP31/CCAR2/CCDC22/CDC20/CDK2/CLU/COP1/CSNK1A1/CSNK1D/CSNK1E/CSNK2A1/CSNK2A2/DAB2/DDRGK1/DESI1/DNAJB2/DVL1/EGF/FBXO22/FBXW7/FBXW8/FZR1/GCLC/GIPC1/GLMN/GNA12/GSK3A/GSK3B/HECTD1/HERPUD1/HSP90AB1/HSPA1A/HSPA1B/HSPBP1/IKBKG/KEAP1/LRRK2/MDM2/MTM1/NFE2L2/NKD2/NUB1/OGT/PLK1/PLK3/PML/PSEN1/PTEN/PTK2/PTK2B/RAD23A/RAD23B/RCHY1/RNF139/RYBP/SH3RF1/SIRT2/SIRT6/SMURF1/STYX/SUFU/SUMO1/TAF9/TGFB1I1/TLK2/TMEM168/TRIB1/TRIB3/TRIM39/UBE3A/UBQLN3/UBXN1/UFL1/USP14/USP38/USP5/USP7/USP9X/VCP/WAC/ZER1/ZFAND2A/ZYG11B	89
GO:0016055	BP	GO:0016055	Wnt signaling pathway	205/5806	466/18888	0.439914	1.43112	6.27781	7.40641e-10	3.60635e-08	2.41563e-08	ABL1/ALPK2/AMFR/AMOTL2/APC/APOE/APP/ATP6V0C/AXIN1/BAMBI/BCL7B/BCL9L/BTRC/CALCOCO1/CAPRIN2/CAV1/CCAR2/CCND1/CCNE1/CCNYL1/CDC42/CDC73/CDH3/CDK14/CELSR1/CELSR3/CHD8/COL1A1/CSNK1A1/CSNK1D/CSNK1E/CSNK1G1/CSNK1G3/CSNK2A1/CSNK2A2/CSNK2B/CTDNEP1/CTNNB1/CTNND1/CTR9/CUL3/CYLD/DAAM1/DAB2/DACT1/DACT3/DAPK3/DDB1/DDIT3/DDX3X/DKK1/DKKL1/DLX3/DVL1/DVL3/EGF/EGFR/EMD/EXT1/FBXW11/FERMT1/FERMT2/FGF2/FOXD1/FOXO1/FOXO3/FRAT1/FRAT2/FRMD8/FRZB/FZD1/FZD5/FZD7/FZD9/GNAQ/GPC4/GPRC5B/GRB10/GRHL3/GRK5/GSK3A/GSK3B/GSKIP/HBP1/HECW1/HHEX/HIC1/HMGXB4/HNF1B/IFT20/IGFBP6/ILK/ISL1/ITGA3/JUP/KANK1/KLF15/KLF4/KLHL12/KPNA1/KREMEN2/LATS2/LGR4/LGR6/LMBR1L/LRP6/LRRFIP2/LRRK2/LZTS2/MACF1/MAPK14/MARK2/MCC/MDFI/MESD/NFATC4/NFKB1/NKD2/NOTCH1/NPHP3/NR4A2/NXN/OTUD5/PAF1/PBXIP1/PIAS4/PLCG2/PLPP3/PPM1B/PPM1N/PPP2CA/PPP2R1A/PRDM15/PSEN1/PTEN/RAB5A/RAC1/RARG/RBPJ/RHOA/RNF138/RNF146/RNF213/RNF220/RTF1/RUVBL1/RUVBL2/SCEL/SCYL2/SDC1/SDHAF2/SENP2/SIAH2/SKI/SMAD3/SMAD4/SMURF1/SMURF2/SNAI1/SNX3/SOX30/SOX9/SRC/STK11/STK3/STK4/STRN/SULF2/TAX1BP3/TBL1X/TBX18/TGFB1/TGFB1I1/TLE1/TLE3/TMEM131L/TNFAIP3/TNKS/TNKS2/TPBG/TRABD2A/TRPM4/TSKU/UBAC2/UBE2B/UBR5/USP34/USP47/USP8/VCP/VGLL4/VPS35/VPS4B/WNK1/WNT11/WNT2B/WNT3/WNT5B/WNT6/WNT7A/WNT7B/WNT9A/WWTR1/XIAP/ZRANB1	205
GO:0006650	BP	GO:0006650	glycerophospholipid metabolic process	145/5806	307/18888	0.472313	1.53652	6.314	7.81065e-10	3.77415e-08	2.52803e-08	ABHD12/ABHD16A/ABHD3/ABHD4/ABHD6/ACSL3/AGPAT2/AGPAT4/AJUBA/ATG14/BECN1/BPNT1/CAPN2/CDIPT/CDS1/CEPT1/CHKA/DGKA/DGKB/DGKD/DGKE/DGKG/DGKH/DGKZ/DHRS7B/DPM1/DPM2/EFR3A/EFR3B/ETNK1/ETNK2/FIG4/GDE1/GDPD1/GPAT3/GPAT4/HADHA/IMPA1/INPP1/INPP4B/INPP5A/INPP5B/INPP5D/INPP5F/INPP5K/INPPL1/IP6K1/IP6K2/IPMK/ITPKA/ITPKC/LCAT/LCLAT1/LDLR/LIPH/LPCAT2/LPCAT3/LPCAT4/MBOAT1/MBOAT2/MBOAT7/MFSD2A/MTM1/MTMR1/MTMR10/MTMR11/MTMR12/MTMR14/MTMR2/MTMR3/MTMR4/MTMR6/NAAA/NR1H2/OCRL/OSBPL10/OSBPL5/OSBPL8/PAFAH1B1/PCYT1A/PCYT2/PDGFA/PDGFB/PDGFRB/PGAP4/PI4K2A/PI4K2B/PI4KB/PIGA/PIGB/PIGG/PIGH/PIGK/PIGS/PIGU/PIGZ/PIK3C2A/PIK3C2B/PIK3CA/PIK3CB/PIK3CD/PIK3R3/PIK3R4/PIKFYVE/PIP4K2A/PIP4K2C/PIP4P1/PIP4P2/PIP5K1A/PIP5KL1/PISD/PLA2G15/PLA2G4A/PLA2G4C/PLA2G4F/PLA2G7/PLCB1/PLCB4/PLCD1/PLCG2/PLCH2/PLD1/PLD2/PLSCR1/PNPLA8/PTDSS1/PTEN/SACM1L/SCARB1/SELENOI/SERINC1/SERINC5/SLC30A5/SLC44A2/SLC44A4/SMPD4/SOCS1/SOCS2/SOCS3/SOCS6/SYNJ1/SYNJ2/TTC7A/UVRAG/VAC14	145
GO:0022604	BP	GO:0022604	regulation of cell morphogenesis	121/5806	246/18888	0.49187	1.60014	6.3119	9.17825e-10	4.40139e-08	2.94816e-08	ALDOA/ANKRD27/ANXA1/ARAP1/ARHGAP35/ARHGEF18/ARHGEF7/BAIAP2/BAMBI/BCL9L/BRWD1/BRWD3/BVES/CACNG7/CAMSAP1/CAPRIN1/CAPRIN2/CAPZB/CDC42EP1/CDC42EP2/CDC42EP3/CDC42EP4/CDC42EP5/CDC42SE1/CDC42SE2/CDKL3/CDKL5/CLDN3/CLDN4/COCH/CORO1A/CORO1B/CORO1C/CRK/CSF1R/CUL7/CUX2/DAG1/DAPK3/DBN1/DHX36/DIAPH1/DLG1/DVL1/DVL3/EFNA5/EPHA4/EPS8/EZR/F11R/FBLIM1/FBXW8/FERMT2/FGD1/FGD4/FGD6/FGR/FMNL2/FYN/GNA12/GNA13/HCK/HDAC6/HEXB/HPN/ITPKA/ITSN2/KANK1/LARP4/MACF1/MARK2/MFSD2A/MKLN1/MOV10/MSN/MUL1/MYH10/MYH14/MYH9/MYL12A/MYL12B/MYO10/MYO9A/NEDD4L/OBSL1/OSTN/P2RY1/PAFAH1B1/PALM2AKAP2/PDZD8/PHIP/PLAA/PLEKHO1/PLXNA2/PRAG1/PRPF40A/PTK2/PTK2B/RAB21/RAC1/RASA1/RDX/RHOG/RHOQ/RREB1/SEMA3E/SEMA4A/SH3KBP1/SMURF1/SPAG9/SPARC/SRC/STRIP2/SYNE3/SYT1/SYT17/VEGFA/WDR1/ZMYM4/ZMYM6/ZRANB1	121
GO:0032868	BP	GO:0032868	response to insulin	130/5806	269/18888	0.483271	1.57217	6.29662	9.43696e-10	4.49143e-08	3.00848e-08	ADIPOR1/AP3S1/APC/ATP2B1/BAIAP2/BCAR1/BCAR3/C1QTNF12/CAV2/CEACAM1/CFLAR/COL1A1/CPEB2/CRY1/CRY2/CTSD/CTSK/DENND4C/ECHDC3/EIF6/EPRS1/ERFE/ERRFI1/FER/FOXO1/FOXO4/GAB1/GAL/GCLC/GCNT1/GOT1/GRB10/GRB2/GSK3A/GSK3B/HADHA/HDAC5/HDAC9/IDE/INHBB/INPP5K/INPPL1/INSIG1/INSIG2/INSR/IRS1/IRS2/KANK1/KBTBD2/KLF15/LONP1/LPIN2/LYN/MAPK1/MAPK14/MAPK3/MEAK7/MTOR/MYO1C/MYO5A/NCK1/NCL/NCOA1/NDEL1/NUCKS1/OGT/OSBPL8/PAX6/PCK2/PCSK9/PDK4/PHIP/PIK3C2A/PIK3CA/PIK3R3/PIP4K2A/PIP4K2C/PKM/PPARA/PPARG/PRKCD/PRKCI/PRKCZ/PTPN1/PTPN2/PTPRA/PTPRE/RAB10/RAB8A/RAF1/RB1/RBM4/RELA/RHOQ/RPS6KB1/SELENOS/SESN2/SESN3/SGCB/SHC1/SIRT1/SLC25A33/SLC27A4/SLC2A1/SLC2A4/SLC39A14/SLC9A1/SNX5/SOCS1/SOCS3/SORBS1/SOS1/SOS2/SP1/SRC/SREBF1/SRSF4/STAT1/STXBP3/SYAP1/TBC1D4/TNFRSF11A/TRIB3/USO1/VPS13C/XBP1/YWHAG/ZDHHC7/ZFP36L1/ZNF106	130
GO:0032386	BP	GO:0032386	regulation of intracellular transport	129/5806	267/18888	0.483146	1.57176	6.26836	1.11651e-09	5.27426e-08	3.53284e-08	AAAS/ABCA12/AKAP8L/ANP32B/ANXA2/ARFIP1/ARHGAP1/ARHGAP8/ATP2A1/B3GAT3/BAG3/BCAP31/BVES/CAMK1/CD81/CDC42/CDH1/CHCHD4/DAB2/DENND10/DERL2/DNAJC13/DNAJC27/DYNC1H1/ECT2/EDEM1/EDEM2/EHD1/EHD2/EMD/EP300/ERLEC1/EZR/FERMT1/FEZ1/FLNA/FRAT1/FRAT2/GCC2/GRIPAP1/GSK3B/HAP1/HDAC3/HSP90AA1/HYAL2/ICE1/IFI27/INPP5F/INSIG1/IWS1/JAK2/JUP/LCP1/LRRK2/MAP1B/MAP2/MAP2K1/MAPK1/MAPK14/MAPK3/MDM2/MSN/MTMR2/NDEL1/NEAT1/NEDD4/NUMA1/NUP153/NUP54/NUP58/NUS1/PCSK9/PDCD10/PLK3/PPP1CC/PPP1R12A/PRKCD/PSEN1/PTGS2/PTPN1/PTPN14/PTPN23/RAB11A/RAB11B/RAB21/RAB23/RANGAP1/RAPGEF3/RBM22/RBM4/RDX/RINT1/RIOK2/RIPOR1/RNF139/RUFY3/SAR1A/SCFD1/SEC24B/SFN/SIRT6/SIRT7/SMAD3/SNX3/SP100/SRC/STK11/SUFU/SUMO1/SUPT6H/TBC1D20/TGFB1/THOC2/TM9SF4/TMEM30A/TMEM53/TPR/TRIM28/UBAC2/UBE2J1/UBR5/UFM1/USP7/VPS35/WNK1/WWC1/YIPF5/YOD1/ZPR1	129
GO:0006892	BP	GO:0006892	post-Golgi vesicle-mediated transport	61/5806	102/18888	0.598039	1.94553	6.37885	1.156e-09	5.42033e-08	3.63068e-08	ACSL3/AP1AR/AP1G1/AP1G2/AP2A1/AP3D1/AP3S1/AP3S2/ARFGEF2/ATP2C1/BBS2/BLZF1/CCDC22/CCDC91/CNST/CSK/DNM2/DOP1B/EPS15/EXOC1/EXOC2/EXOC5/EXOC6B/EXOC8/GAK/GBF1/GGA3/GOLGA4/GOLGA7/GOLPH3/GOLPH3L/GOPC/KIF13A/KRT18/LYPLA1/MACF1/MON2/MYO1B/MYO5A/NSF/OPTN/OSBPL5/PKDCC/PREPL/RAB10/RAB14/RBSN/RP2/SCAMP1/SCAMP2/SCAMP3/SCFD1/SEC16A/SNAP23/SPTBN1/VAMP3/VAMP5/VPS13C/VPS35L/VPS54/WIPI1	61
GO:0006368	BP	GO:0006368	transcription elongation by RNA polymerase II	67/5806	116/18888	0.577586	1.879	6.32621	1.42894e-09	6.65086e-08	4.45492e-08	ADRM1/AXIN1/BRD4/CCNK/CDC73/CDK12/CDK13/CDK9/CTDP1/CTNNB1/CTR9/EAF1/EAF2/EAPP/ELL/ELL2/ELL3/ELP2/ELP4/EPOP/ERCC6/GTF2F1/GTF2F2/INTS10/INTS11/INTS12/INTS13/INTS14/INTS5/INTS6/INTS7/INTS8/IWS1/MED1/MED14/MED15/MED16/MED17/MED18/MED19/MED20/MED23/MED24/MED25/MED26/MED27/MED28/MED29/MED4/MED6/MED8/NELFA/NELFB/NELFE/PAF1/PCID2/RNF168/RTF1/SART3/SIRT6/SUPT5H/SUPT6H/TCEA1/TCEA3/USP15/VHL/WDR43	67
GO:1900180	BP	GO:1900180	regulation of protein localization to nucleus	79/5806	144/18888	0.548611	1.78473	6.29732	1.44848e-09	6.69262e-08	4.48289e-08	BAG3/BYSL/CACNB4/CCT2/CCT3/CCT4/CCT5/CCT6A/CCT7/CCT8/CD2AP/CDH1/CREBBP/CTNNA1/DKC1/DTX3L/ECT2/EIF2AK3/EP300/FERMT1/FERMT2/FLCN/FLNA/FYN/GLIS2/GLUL/GSK3B/HDAC3/HSP90AA1/HYAL2/ILRUN/IPO7/JAK1/JAK2/JUP/KAT7/LAMTOR5/LATS2/LMNA/LZTS2/MAGED1/MAPK14/MARK3/MEPCE/MFHAS1/MTOR/NGFR/NMD3/NUP54/NUP58/OTUD7B/PARP9/PLK1/PRKCD/PSEN1/PTGS2/RAB23/RASSF5/RBM22/SESN2/SIN3A/SIRT6/SMAD3/SRC/STK11/SUFU/SUMO1/TCP1/TESK1/TGFB1/TPR/TRIM28/TRIM29/TRIM8/UBR5/UFM1/WWTR1/YWHAZ/ZPR1	79
GO:0043491	BP	GO:0043491	phosphatidylinositol 3-kinase/protein kinase B signal transduction	141/5806	299/18888	0.471572	1.53411	6.20186	1.5189e-09	6.96713e-08	4.66676e-08	AKR1C2/AKR1C3/AMBRA1/ATG14/AXL/BAG4/BECN1/BTBD10/BTN2A2/C1QTNF1/C1QTNF12/CALCR/CASS4/CAVIN3/CBL/CCDC88A/CD2AP/CD40/CDC42/CEACAM1/CIB1/COL6A2/COL6A3/CPNE1/CSF1R/DAG1/DDIT3/DIPK2A/DLG1/EGF/EGFR/ENG/EPHA2/EPHA8/ERBB3/ERBB4/ERFE/ERRFI1/EXTL3/F2RL1/FAM110C/FBXL2/FER/FERMT2/FGF2/FGFR1/FGFR3/FGR/FKRP/FLCN/GAB2/GATA3/GCNT2/GDF15/GPX1/HAX1/HBEGF/HIP1/HPSE/HYAL2/IL18/ILK/INPP5F/INPP5K/INSR/IRS1/IRS2/ITGB1/JAK2/KBTBD2/LEMD2/MEIS3/MERTK/MFHAS1/MKRN2/MTM1/MTOR/MUL1/MYDGF/MYORG/NEDD4/NYAP1/OSBPL8/P2RX4/PDGFA/PDGFB/PDGFRB/PEAR1/PHLDA3/PHLPP1/PIK3CA/PIK3CB/PIK3CD/PIK3R3/PIK3R4/PINK1/PIP5K1A/PKHD1/PLEKHA1/PLK3/PPARA/PPARD/PPP1R16B/PPP2CA/PPP2R1A/PTEN/PTK2/PTK2B/PTPN13/PTPN6/PTPRJ/RAPGEF3/RICTOR/RNF41/RPS6KB1/RRAS/RTN4/RUBCN/SEMA3E/SERPINE2/SESN2/SESN3/SETX/SH2B3/SIRT1/SMPD3/SOX9/SRC/STAMBP/STAT3/STK11/STK3/TGFB1/THBS1/TPBG/TWIST1/UBE3A/UNC5B/WDR91/XDH/ZFP36L1	141
GO:0009100	BP	GO:0009100	glycoprotein metabolic process	174/5806	386/18888	0.450777	1.46646	6.16856	1.56718e-09	7.12622e-08	4.77333e-08	A4GALT/AATF/ABO/ACER2/AGO2/ALG11/ALG13/ALG2/ALG3/ALG8/AQP11/B3GALNT1/B3GALT4/B3GALT5/B3GAT3/B3GNT2/B3GNT3/B3GNT5/B3GNT7/B3GNT9/B4GALT1/B4GALT3/B4GALT4/B4GALT5/B4GAT1/BMPR2/C1GALT1/C1GALT1C1/CANT1/CHPF/CHPF2/CHST11/CHST14/CHST3/CHST4/CHST7/CHSY1/CHSY3/COG3/COG7/CTNNB1/CTSL/DAD1/DHDDS/DOLK/DOLPP1/DPM1/DPM2/DSE/EDEM1/EDEM2/EDEM3/ERP44/EXT1/EXT2/EXTL3/FAM20B/FBXO27/FBXO6/FKRP/FUT1/FUT11/FUT3/FUT5/FUT6/FUT8/GAL3ST1/GAL3ST2/GALNT1/GALNT10/GALNT12/GALNT13/GALNT14/GALNT15/GALNT3/GALNT5/GALNT6/GALNT7/GALNT9/GCNT1/GCNT2/GCNT3/GCNT4/GFPT1/GFPT2/GLB1/GLCE/GNPTAB/GOLGA2/GOLPH3/GPC1/GXYLT1/HBEGF/HEXB/HGSNAT/HIF1A/HPSE/HS2ST1/HS3ST1/HS3ST3B1/HS6ST1/HS6ST2/HYAL1/ITM2B/JAK3/KRTCAP2/LARGE2/MAGT1/MAN1A1/MAN1A2/MAN1B1/MAN2A1/MGAT1/MGAT2/MGAT3/MGAT4C/MOGS/MPDU1/NAGPA/NCCRP1/NCSTN/NDST1/NECAB2/NGLY1/NPC1/NUS1/OGA/OGT/PAWR/PGM3/PHLDA1/PLCB1/PMM1/PMM2/POFUT1/POFUT2/POGLUT2/POMGNT1/POMGNT2/PSEN1/RAB1A/RPN1/SERP1/SLC35B2/SLC35C1/SLC35C2/SLC35D2/SOAT1/SRD5A3/ST3GAL1/ST3GAL3/ST3GAL4/ST6GAL1/ST6GALNAC3/ST6GALNAC4/ST6GALNAC5/ST6GALNAC6/STT3B/SULF2/TET2/TM9SF2/TMEM106A/TMTC2/TMTC3/TNIP1/TRAK1/TRIP11/TUSC3/UBE2J1/UGDH/UST/XXYLT1/XYLT1/XYLT2	174
GO:0097191	BP	GO:0097191	extrinsic apoptotic signaling pathway	114/5806	230/18888	0.495652	1.61245	6.22564	1.5761e-09	7.12622e-08	4.77333e-08	ACVR1/ACVR1B/ARHGEF2/ATF3/BAG3/BAK1/BAX/BCL10/BCL2L1/BCL2L11/BCL2L12/BIRC6/BLOC1S2/CASP10/CASP8/CAV1/CFLAR/CIB1/CTNNA1/CYLD/DAPK1/DAXX/DDX3X/DDX47/DEDD/DEDD2/DIABLO/ERBB3/FADD/FAS/FEM1B/FGFR1/FGFR3/FGG/FOXO3/GCLC/GCLM/GPX1/GSK3A/GSK3B/HIPK1/HMOX1/HSPA1A/HSPA1B/HYAL2/ICAM1/IFI27/IFI6/IL12A/IL1A/IL6R/ITGA6/ITGAV/ITPRIP/JAK2/KRT18/KRT8/LMNA/LTBR/MADD/MAPK7/MCL1/MKNK2/MLLT11/MOAP1/NFKBIZ/NOS3/NRP1/PAK2/PARP2/PDIA3/PEA15/PHIP/PMAIP1/PML/PPP2R1A/PPP2R1B/PSME3/RAF1/RB1CC1/RBCK1/RELA/RFFL/RIPK1/RNF34/RNF41/RPS6KB1/SERPINE1/SGK3/SGPP1/SH3RF1/SIAH2/SKIL/SMAD3/SMAD4/SP100/SRC/SRPX/STK3/STK4/TGFB1/THBS1/TLR3/TMBIM1/TNFAIP3/TNFRSF10A/TNFRSF10B/TNFRSF10C/TNFRSF12A/TNFRSF1A/TNFRSF1B/TRAF1/UNC5B/ZC3HC1	114
GO:0018209	BP	GO:0018209	peptidyl-serine modification	139/5806	294/18888	0.472789	1.53807	6.19455	1.60111e-09	7.18797e-08	4.81469e-08	AKAP9/AKT3/APP/ARAF/ATP2B4/AURKA/AXIN1/BAG4/BAK1/BAX/BCAR3/BDKRB2/BRAF/BRSK1/CAB39/CAMK1/CAMK2D/CAV1/CDK2/CHUK/CNKSR3/CSNK1A1/CSNK1D/CSNK1E/CSNK1G1/CSNK1G3/CSNK2A1/CSNK2A2/DKK1/DOCK7/DYRK1A/DYRK2/DYRK3/EGFR/EIF2AK3/EIF4G1/ERN1/FNIP1/GADD45A/GALNT1/GALNT13/GALNT3/GGNBP2/GSK3A/GSK3B/HDAC6/HIPK1/HIPK3/IKBKB/IL11/INPP5F/INPP5K/IP6K2/LATS2/LMTK2/LRRK2/MAP3K20/MAPK1/MAPK14/MAPK8/MAPKAPK2/MAPKAPK3/MARK2/MARK3/MAST1/MAST2/MAST3/MAST4/MKNK2/MLXIPL/MORC3/MTOR/MYO3B/NCK1/NEK6/NSD1/NTMT1/PAK1/PAK2/PAQR3/PDCD10/PFN2/PIKFYVE/PINK1/PKN2/PLK1/PLK2/PNCK/POGLUT2/PPM1F/PRKCD/PRKCE/PRKCH/PRKCI/PRKCZ/PRKD2/PTEN/PTGS2/PWP1/RAF1/RASSF2/RICTOR/RIPK1/RIPK2/ROCK1/ROCK2/RPS6KA1/RPS6KA2/RPS6KA3/RPS6KA5/RPS6KB1/RPTOR/SGK1/SGK2/SGK3/SH2D3A/SH2D3C/SNCA/SPTBN4/SRPK1/SRPK2/STK32A/STK32C/STK38/STK38L/STK39/STK4/TBK1/TLK1/TLK2/TNKS/TOP1/TRIM6/TTBK2/ULK1/VEGFA/VRK2/VRK3/WNK1	139
GO:0048041	BP	GO:0048041	focal adhesion assembly	53/5806	85/18888	0.623529	2.02846	6.3309	1.71106e-09	7.62745e-08	5.10907e-08	ABL1/ACTG1/ACTN1/AJUBA/ARHGEF7/BCR/CAMSAP3/CLASP1/CLASP2/CORO1C/DAPK3/DUSP3/EFNA5/EPB41L5/FAM107A/FERMT2/FMN1/ITGA2/MACF1/MAP4K4/MMP14/NRP1/PEAK1/PHLDB2/PIP5K1A/POLDIP2/PPM1F/PTEN/PTK2/PTK2B/PTPRA/PTPRJ/PTPRK/RAC1/RCC2/RHOA/RHOD/ROCK1/ROCK2/SDC4/SLC9A1/SMAD3/SORBS1/SRC/STON1/TESK2/THBS1/THSD1/TLN1/TRIP6/VCL/VEGFA/WHAMM	53
GO:2000144	BP	GO:2000144	positive regulation of DNA-templated transcription initiation	45/5806	68/18888	0.661765	2.15284	6.34451	1.80876e-09	8.00662e-08	5.36305e-08	CAND1/DHX36/ERCC1/ERCC6/FOSL1/GTF2A1/GTF2A2/HNF1B/JUN/MED1/MED13/MED14/MED15/MED16/MED17/MED18/MED19/MED20/MED23/MED24/MED25/MED26/MED27/MED28/MED29/MED4/MED6/MED8/NFKB1/NFKBIA/PSMC6/SETX/SRF/TAF11/TAF12/TAF13/TAF2/TAF3/TAF4B/TAF5/TAF7/TAF8/TAF9/TP53/TWIST1	45
GO:0050821	BP	GO:0050821	protein stabilization	109/5806	218/18888	0.5	1.62659	6.19904	1.90046e-09	8.3541e-08	5.59579e-08	A1CF/AAK1/ATP1B1/ATP1B3/BAG2/BAG3/BAG4/BAG6/CALR/CCNH/CCT2/CCT3/CCT4/CCT5/CCT6A/CCT7/CCT8/CDC37/CDC37L1/CDK7/CHEK2/CLU/COG3/COG7/CREB1/CSNK2A1/CTNND1/DVL1/DVL3/EFNA1/EP300/EPHA4/FBXW7/FLNA/FLOT1/GLMP/GNAQ/GOLGA7/GTPBP4/HCFC1/HIP1/HIP1R/HPS4/HSP90AA1/HSP90AB1/HSPA1A/HSPA1B/HSPD1/IFI30/IFT46/IP6K2/LAMP2/MAPK8IP3/MORC3/MSX1/MUL1/NAA15/NAA16/NAPG/P3H1/PDCD10/PER3/PEX19/PFDN2/PFDN6/PFN2/PIH1D1/PIM1/PIM2/PINK1/PLPP3/PPIB/PRKCD/PRKRA/PTEN/PTGES3/RAB21/RABL3/RASSF2/RPAP3/RTN4/RUVBL1/RUVBL2/SAV1/SEC16A/SEL1L/SMAD3/STK3/STK4/STX12/SUMO1/SYVN1/TAF9/TBL1X/TCP1/TNIP2/TP53/TRIM39/TSPAN1/TTI2/UBE2B/USP19/USP2/USP7/USP9X/VHL/WDR81/WFS1/ZNF207	109
GO:1902850	BP	GO:1902850	microtubule cytoskeleton organization involved in mitosis	87/5806	164/18888	0.530488	1.72578	6.21882	2.06317e-09	9.00679e-08	6.03298e-08	AAAS/ABRAXAS2/ANKFN1/AURKA/AURKB/AURKC/BCCIP/CCNB1/CCSAP/CDC20/CDCA8/CENPA/CHEK2/CHMP1A/CHMP1B/CHMP2B/CHMP4B/CHMP4C/CHMP5/CHMP7/CKAP5/CLASP1/CLASP2/CLTC/DCTN2/DCTN6/DLGAP5/DRG1/DYNC1H1/DYNLT1/FBXW11/FLNA/GNAI1/GOLGA2/GPSM1/GPSM2/HDAC3/HSPA1A/HSPA1B/INTS13/ITGB1/KAT5/KIF2A/KIF3B/KIF4A/KPNB1/MAP1S/MAP4/MISP/NDE1/NDEL1/NEK2/NEK6/NSFL1C/NUDC/NUF2/NUMA1/NUP62/PAFAH1B1/PAX6/PKHD1/PLK1/PLK2/PLK3/POLDIP2/PRC1/PTPA/RAB11A/RANGRF/RCC1/RHOA/SBDS/SPAST/SPRY1/STAG2/TACC1/TACC2/TBCE/TNKS/TPR/TPX2/TUBG1/VCP/VPS4B/WRAP73/ZNF207/ZW10	87
GO:0018105	BP	GO:0018105	peptidyl-serine phosphorylation	134/5806	282/18888	0.475177	1.54584	6.15243	2.09055e-09	9.06381e-08	6.07118e-08	AKAP9/AKT3/APP/ARAF/ATP2B4/AURKA/AXIN1/BAG4/BAK1/BAX/BCAR3/BDKRB2/BRAF/BRSK1/CAB39/CAMK1/CAMK2D/CAV1/CDK2/CHUK/CNKSR3/CSNK1A1/CSNK1D/CSNK1E/CSNK1G1/CSNK1G3/CSNK2A1/CSNK2A2/DKK1/DOCK7/DYRK1A/DYRK2/DYRK3/EGFR/EIF2AK3/EIF4G1/ERN1/FNIP1/GADD45A/GGNBP2/GSK3A/GSK3B/HDAC6/HIPK1/HIPK3/IKBKB/IL11/INPP5F/INPP5K/IP6K2/LATS2/LMTK2/LRRK2/MAP3K20/MAPK1/MAPK14/MAPK8/MAPKAPK2/MAPKAPK3/MARK2/MARK3/MAST1/MAST2/MAST3/MAST4/MKNK2/MLXIPL/MORC3/MTOR/MYO3B/NCK1/NEK6/NSD1/PAK1/PAK2/PAQR3/PDCD10/PFN2/PIKFYVE/PINK1/PKN2/PLK1/PLK2/PNCK/PPM1F/PRKCD/PRKCE/PRKCH/PRKCI/PRKCZ/PRKD2/PTEN/PTGS2/PWP1/RAF1/RASSF2/RICTOR/RIPK1/RIPK2/ROCK1/ROCK2/RPS6KA1/RPS6KA2/RPS6KA3/RPS6KA5/RPS6KB1/RPTOR/SGK1/SGK2/SGK3/SH2D3A/SH2D3C/SNCA/SPTBN4/SRPK1/SRPK2/STK32A/STK32C/STK38/STK38L/STK39/STK4/TBK1/TLK1/TLK2/TNKS/TOP1/TRIM6/TTBK2/ULK1/VEGFA/VRK2/VRK3/WNK1	134
GO:0010810	BP	GO:0010810	regulation of cell-substrate adhesion	110/5806	221/18888	0.497738	1.61923	6.16873	2.23527e-09	9.62534e-08	6.4473e-08	ABL1/ACER2/ACTG1/ACTN4/AP1AR/ARHGEF7/ARPC2/ATXN3/BCL6/BRAF/CALR/CAMSAP3/CARMIL1/CASK/CASS4/CCDC80/CCN1/CDC42/CDK6/CIB1/CLASP1/CLASP2/COL1A1/CORO1C/CRK/CRKL/CSF1/CSPG5/DAB2/DAG1/DAPK3/DDR1/DOCK5/DUSP3/EFEMP2/EFNA5/EPB41L5/FAM107A/FBLN2/FERMT1/FERMT2/FGG/FLNA/FMN1/FUT1/FZD7/GCNT2/GSK3B/HSD17B12/ILK/ITGA3/ITGA5/ITGA6/ITGB3/JAK2/JUP/KANK1/MACF1/MAP4K4/MINK1/MMP14/MYADM/NDNF/NEDD9/NOTCH1/NPNT/NRP1/PDGFB/PEAK1/PHLDB2/PIK3CB/PKHD1/PLAU/POLDIP2/PPM1F/PREX1/PRKCE/PRKCZ/PTEN/PTK2/PTK2B/PTPRA/PTPRJ/RAC1/RAC2/RASA1/RCC2/RELL2/RHOA/ROCK1/ROCK2/RRAS/RREB1/RSU1/SDC4/SEMA3E/SERPINE1/SLC9A1/SMAD3/SPOCK1/SRC/ST6GAL1/STK4/TACSTD2/TESK1/THBS1/TLN1/UNC13D/VCL/VEGFA	110
GO:0044403	BP	GO:0044403	biological process involved in symbiotic interaction	145/5806	311/18888	0.466238	1.51676	6.12158	2.34095e-09	1.00123e-07	6.7065e-08	ANPEP/APOE/APOL1/ARL8B/AXL/BECN1/BSG/CAV1/CAV2/CBL/CCNK/CD55/CD81/CDC42/CDK9/CHD1/CHMP1A/CHMP1B/CHMP2B/CHMP4B/CHMP4C/CHMP5/CHMP7/CLDN1/CSF1R/CTDP1/CTSL/CXCL8/CYSRT1/DAG1/DDB1/DDX56/DPP4/DYNLT1/EEA1/EGFR/EIF2AK4/EP300/EPHA2/EPS15/EXOC2/F11R/F2RL1/FASN/FBXL2/FMR1/FUCA2/FURIN/GPX1/GSN/HLA-DRB1/HPN/HSP90AB1/HSPA1A/HSPA1B/HSPD1/HYAL2/ICAM1/IDE/IFI27/IFIT1/IFITM1/INHBB/INPP5K/INSR/IST1/ITCH/ITGA2/ITGA5/ITGAV/ITGB1/ITGB3/ITGB5/JPT2/JUN/KPNA3/LDLR/LGALS9/LRRC15/MID2/NECTIN1/NECTIN2/NECTIN4/NOD2/NPC1/NRP1/NUCKS1/NUP153/PAIP1/PC/PIKFYVE/PLSCR1/POU2F3/PPARA/PPIB/PPID/PSMC3/PVR/RAB5A/RAB7A/RAB9A/REST/RNASEK/ROCK2/RRP1B/SAP30BP/SCARB1/SCARB2/SIGLEC1/SLC1A5/SLC20A2/SLC3A2/SLC52A2/SLC7A1/SMARCB1/SMC6/SMPD1/SNW1/SNX3/SP1/SRC/STOM/TAF11/TBC1D20/TMEM41B/TPCN1/TRIM21/TRIM25/TRIM26/TRIM38/TRIM5/TRIM6/TRIM8/TSG101/TUSC2/UVRAG/VAMP8/VAPA/VPS37B/VPS4B/WWP1/XPR1/ZDHHC9/ZFYVE1/ZNF639	145
GO:0001890	BP	GO:0001890	placenta development	81/5806	150/18888	0.54	1.75672	6.19873	2.45577e-09	1.04329e-07	6.98822e-08	ADA/ALKBH1/ANG/ARNT/BIRC2/BIRC6/BMP7/BMPR2/BSG/CASP8/CCN1/CCNF/CDKN1B/CDKN1C/CDX2/CEBPB/CITED2/CUL7/DCAF13/DEDD/DLX3/DNAJB6/E2F7/EGFR/EGLN1/EOMES/EPAS1/EPOR/ETNK2/FBXW8/FOSL1/FZD5/GCM1/GGNBP2/GJB2/GJB3/GJB5/GRB2/HAND1/HIF1A/HS6ST1/HSP90AB1/JUNB/KRT19/KRT8/MAP2K1/MAPK1/MAPK14/MDFI/MED1/NCOA1/NOTCH2/NR2F2/NSDHL/PARP2/PDGFB/PHLDA2/PLAC1/PLCD3/PPARD/PPARG/PRDM1/PTGS2/PTK2/RBPJ/RTCB/SNAI1/SOCS3/SOD1/SPINT1/SPINT2/SPP1/ST14/STC2/STK3/STK4/TPPP3/TRIM28/VDR/WNT7B/ZFP36L1	81
GO:0051495	BP	GO:0051495	positive regulation of cytoskeleton organization	95/5806	184/18888	0.516304	1.67963	6.17163	2.48694e-09	1.04949e-07	7.02975e-08	ABL1/AKAP9/ARF6/ARHGEF10L/ARHGEF5/ARPC2/BAG4/BAIAP2/BAIAP2L1/BAIAP2L2/BIN1/BRAF/CARMIL1/CCDC88A/CCL26/CCN2/CD47/CDC42/CDC42EP1/CDC42EP2/CDC42EP3/CDC42EP4/CDC42EP5/CDKN1B/CEP120/CFL2/CKAP5/CLASP1/CLIP1/DLG1/DRG1/DYNC1H1/F2RL1/FCHSD1/FCHSD2/FER/FERMT2/FLNA/FMN1/GIT1/GPSM2/GRB2/GSN/HCK/HSPA1A/HSPA1B/KATNBL1/LIMK1/MAP1B/MET/MTOR/NAV3/NCK1/NCKAP1/NCKAP1L/NPHS1/NRP1/NUMA1/NUP62/OCLN/PAK1/PDE4DIP/PFDN2/PFN2/PPM1E/PPM1F/PPP1R35/PRKCE/PTK2B/PXN/RAC1/RAPGEF3/RGCC/RHOA/RHOC/RICTOR/ROCK2/SDC4/SERPINF2/SLAIN2/SMAD3/SNX9/SPAST/SWAP70/SYNPO2/SYNPO2L/TESK1/TGFB3/TRIM27/VASP/VPS4B/WASF2/WDR1/WHAMM/WNT11	95
GO:0043281	BP	GO:0043281	regulation of cysteine-type endopeptidase activity involved in apoptotic process	85/5806	160/18888	0.53125	1.72826	6.16284	2.87225e-09	1.20406e-07	8.06512e-08	ACER2/AIFM1/ANP32B/ARL6IP1/ARL6IP5/ATP2A3/BAX/BBC3/BCAP31/BCL10/BCL2L12/BCL2L13/CASP10/CASP8/CASP9/CDKN2D/CSNK2A1/CTSD/DAP/DAPK1/DDX3X/DIABLO/DNAJB6/DPEP1/EGLN3/EIF2AK3/F3/FAM162A/FAS/FNIP1/GPX1/GRAMD4/GSN/HIP1/HIP1R/HSPD1/HSPE1/IFI6/IGBP1/JAK2/KHDC1/KHDC1L/KLF4/LAMP3/LAMTOR5/LCK/LGALS9/MAGEA3/MALT1/MAP3K5/MUL1/MYC/NGFR/NLRP1/NLRP12/NLRP3/NOD1/PAK2/PIH1D1/PLAUR/PMAIP1/PPARG/PPM1F/RAF1/REST/RFFL/RNF34/RPS27L/RPS6KA1/RPS6KA3/SFN/SH3RF1/SIAH2/SIRT1/SMAD3/SNCA/SRC/ST20/THBS1/TRIAP1/USP47/VCP/VEGFA/XDH/XIAP	85
GO:0031929	BP	GO:0031929	TOR signaling	87/5806	165/18888	0.527273	1.71532	6.14802	3.05537e-09	1.2724e-07	8.52286e-08	AKT3/ARAF/ATXN3/C9orf72/CARD11/CASTOR1/CCDC88A/CSNK1A1/CUL3/DDIT4/DEPDC5/DYRK3/EIF4EBP1/ENDOG/EP300/EPM2A/F10/F3/FAM83D/FLCN/FNIP1/GATA3/GNA12/GOLPH3/GPAT3/GSK3A/GSK3B/HDAC3/HIF1A/KPTN/LAMTOR5/LIPA/MAPK3/MEAK7/MTM1/MTOR/NCKAP1L/NPC1/OGT/OTUD5/PIH1D1/PIK3CA/PIM1/PINK1/PIP4P1/PKHD1/RFFL/RHEB/RHEBL1/RICTOR/RNF167/RPS6KA1/RPS6KB1/RPTOR/RRAGA/RRAGC/SEC13/SEH1L/SESN1/SESN2/SESN3/SH3BP4/SIK3/SIRT1/SLC38A9/SPAAR/SRC/STK11/SYAP1/TBK1/TIPRL/TMEM127/UBE2D1/UBE2W/UBE3A/UBR1/UBR2/USP32/USP4/USP7/USP9X/VHL/WAC/WDR24/WDR59/YWHAG/YWHAZ	87
GO:1902117	BP	GO:1902117	positive regulation of organelle assembly	52/5806	84/18888	0.619048	2.01388	6.20416	3.50907e-09	1.45179e-07	9.72448e-08	ARHGAP35/ARHGEF5/ATG2A/ATMIN/BBS4/BECN1/CAPRIN1/CCDC88A/CEP120/CNOT2/CNOT6/CNOT6L/DYNC1H1/DYNLL1/ENTR1/FSCN1/G3BP2/GPSM2/GSK3B/HAP1/IFT20/LCP1/LRSAM1/MARK4/MOAP1/MSN/NUMA1/NUP62/PDCD6IP/PIP4K2A/PIP4K2C/PPP1R35/RAB3GAP1/RAB3GAP2/RALB/RHOA/SDC1/SDC4/SDCBP/SEPTIN9/SH3GLB1/SNX18/SNX30/SNX4/SNX7/SRC/UBAP2L/ULK1/VPS4B/WDR45/WIPI1/WRAP73	52
GO:0030038	BP	GO:0030038	contractile actin filament bundle assembly	64/5806	111/18888	0.576577	1.87571	6.16442	3.64742e-09	1.4821e-07	9.92746e-08	ABL1/ACTG1/ARAP1/ARHGEF10L/ARHGEF18/ARHGEF5/ASAP3/BAG4/BBS4/BRAF/CARMIL1/CCDC88A/CCN2/CD47/CDC42/CLASP1/CLASP2/CUL3/DNM2/ELN/F11R/FERMT2/INPP5K/ITGB5/KCTD13/LIMK1/MET/MTOR/NRP1/PAK1/PAK2/PDLIM1/PFN2/PHLDB2/PPM1E/PPM1F/PTGER4/PTK2B/PXN/RAC1/RAPGEF3/RGCC/RHOA/RHOC/RHPN2/ROCK1/ROCK2/S1PR1/SDC4/SERPINF2/SLC9A1/SMAD3/SORBS1/SRC/SRF/SYNPO2L/TACSTD2/TESK1/TGFB3/TJP1/TNFAIP1/WASF2/WNT11/ZYX	64
GO:0043149	BP	GO:0043149	stress fiber assembly	64/5806	111/18888	0.576577	1.87571	6.16442	3.64742e-09	1.4821e-07	9.92746e-08	ABL1/ACTG1/ARAP1/ARHGEF10L/ARHGEF18/ARHGEF5/ASAP3/BAG4/BBS4/BRAF/CARMIL1/CCDC88A/CCN2/CD47/CDC42/CLASP1/CLASP2/CUL3/DNM2/ELN/F11R/FERMT2/INPP5K/ITGB5/KCTD13/LIMK1/MET/MTOR/NRP1/PAK1/PAK2/PDLIM1/PFN2/PHLDB2/PPM1E/PPM1F/PTGER4/PTK2B/PXN/RAC1/RAPGEF3/RGCC/RHOA/RHOC/RHPN2/ROCK1/ROCK2/S1PR1/SDC4/SERPINF2/SLC9A1/SMAD3/SORBS1/SRC/SRF/SYNPO2L/TACSTD2/TESK1/TGFB3/TJP1/TNFAIP1/WASF2/WNT11/ZYX	64
GO:2000116	BP	GO:2000116	regulation of cysteine-type endopeptidase activity	97/5806	190/18888	0.510526	1.66084	6.09897	3.65256e-09	1.4821e-07	9.92746e-08	ACER2/AIFM1/ANP32B/ARL6IP1/ARL6IP5/ASPH/ATP2A3/BAK1/BAX/BBC3/BCAP31/BCL10/BCL2L12/BCL2L13/BIRC2/BIRC3/CASP10/CASP8/CASP9/CAST/CDKN2D/CSNK2A1/CTSD/DAP/DAPK1/DDX3X/DIABLO/DNAJB6/DPEP1/EGLN3/EIF2AK3/F3/FADD/FAM162A/FAS/FNIP1/FYN/GPX1/GRAMD4/GSN/HIP1/HIP1R/HSPD1/HSPE1/IFI6/IGBP1/JAK2/KHDC1/KHDC1L/KLF4/LAMP3/LAMTOR5/LCK/LGALS9/LGMN/MAGEA3/MALT1/MAP3K5/MUL1/MYC/NGFR/NLRP1/NLRP12/NLRP3/NOD1/PAK2/PCID2/PIH1D1/PLAUR/PMAIP1/PPARG/PPM1F/PSMB9/RAF1/REST/RFFL/RIPK2/RNF34/RPS27L/RPS6KA1/RPS6KA3/SFN/SH3RF1/SIAH2/SIRT1/SMAD3/SNCA/SRC/ST20/TBC1D10A/THBS1/TRIAP1/USP47/VCP/VEGFA/XDH/XIAP	97
GO:0042326	BP	GO:0042326	negative regulation of phosphorylation	146/5806	316/18888	0.462025	1.50305	6.00775	4.39638e-09	1.77255e-07	1.1873e-07	ABL1/ADAR/APC/APOE/ATG14/BAK1/BAX/BDKRB1/BDKRB2/C9orf72/CALM1/CALM2/CAV1/CBL/CBLB/CBLC/CD300A/CDKN1A/CDKN1B/CDKN1C/CDKN2B/CDKN2D/CEACAM1/CIB1/CNKSR3/CORO1C/CRKL/CTDSP2/DKK1/DNAJA1/DNAJC3/DUSP1/DUSP10/DUSP16/DUSP3/DUSP7/DVL1/DYNLL1/EIF4G1/ERRFI1/GADD45A/GCKR/GGNBP2/GNAQ/GPRC5A/GRB10/GSKIP/HEG1/HHEX/HIPK3/HSPB1/HYAL2/IBTK/INPP5F/INPP5K/IPO7/IRAK3/IRS2/KLHL31/LATS2/LRP6/LRRK2/LYN/MAPK8IP1/MEN1/MICAL1/MIDN/MLXIPL/MVP/MYADM/NCK1/NIBAN1/NLRP12/NR2F2/OCLN/PAK2/PAQR3/PARD3/PARP14/PAX6/PDCD4/PIP5KL1/PKIB/PLK1/PLPP3/PPARG/PPEF2/PPM1E/PPM1F/PPP1R15B/PPP2CA/PPP2R1A/PPP2R5A/PPP2R5D/PRKAG2/PRKCD/PRKCZ/PRKRIP1/PRNP/PSEN1/PTEN/PTK6/PTPN1/PTPN13/PTPN2/PTPN22/PTPN6/PTPRB/PTPRJ/PWP1/RABGEF1/RASIP1/RASSF2/RB1/RGS14/RGS2/ROCK1/SFN/SIRPA/SIRT1/SIRT2/SLIT2/SMPD1/SNCA/SNX6/SOCS1/SOCS3/SPAG9/SPRED2/SPRY1/STK38/TAF7/TARBP2/TERF2IP/TESK1/TGFB1/TRIB1/TRIB3/TRIM27/TSG101/UBASH3B/VPS25/WARS1/WWTR1/XDH/YWHAG	146
GO:2001234	BP	GO:2001234	negative regulation of apoptotic signaling pathway	118/5806	244/18888	0.483607	1.57326	6.00429	5.25239e-09	2.10428e-07	1.4095e-07	AATF/ACVR1/ARHGEF2/ASAH2/ATF4/BAK1/BAX/BCL2L1/BDKRB2/BIRC6/CCAR2/CDKN2D/CFLAR/CLU/CREB3/CREB3L1/CSNK2A1/CSNK2A2/CTH/CTNNA1/CTNNB1/DDX3X/DNAJA1/ELL3/FBXO7/FGG/FIGNL1/FYN/FZD1/FZD9/GCLC/GCLM/GHITM/GPX1/GSK3B/HERPUD1/HIF1A/HMOX1/HSPA1A/HSPA1B/HSPB1/HYOU1/ICAM1/IFI6/IL1A/ITGA6/ITGAV/ITPRIP/IVNS1ABP/KDM1A/LMNA/LRRK2/MAGEA3/MAPK7/MAPK8IP1/MAPK8IP2/MCL1/MDM2/MEIS3/MNT/NDUFS3/NFE2L2/NOC2L/NOS3/NR4A2/NRP1/OPA1/PARL/PEA15/PHIP/PIH1D1/PIK3CB/PINK1/PLAUR/PPIF/PSEN1/PSME3/PTGS2/PTPN1/PTTG1IP/PYCR1/RAF1/RB1/RB1CC1/RELA/RFFL/RIPK1/RNF34/RPS6KB1/RRM2B/RRN3/SELENOS/SERPINE1/SGK3/SH3RF1/SIAH2/SIRT1/SLC25A4/SLC35F6/SNAI1/SRC/SYVN1/TAF9/THBS1/TMBIM1/TMBIM6/TMEM161A/TNFAIP3/TRIAP1/TXNDC12/UNC5B/USP47/VDAC2/WFS1/XBP1/YBX3/ZC3HC1/ZNF385A	118
GO:0052547	BP	GO:0052547	regulation of peptidase activity	141/5806	304/18888	0.463816	1.50888	5.95888	5.90191e-09	2.34963e-07	1.57384e-07	ACER2/AGER/AIFM1/ANP32B/ANXA8/APH1A/ARL6IP1/ARL6IP5/ASPH/ATP2A3/BAK1/BAX/BBC3/BCAP31/BCL10/BCL2L12/BCL2L13/BIN1/BIRC2/BIRC3/CASP10/CASP8/CASP9/CAST/CAV1/CDKN2D/CLDN3/CLDN4/CSNK2A1/CSTA/CTSD/CTSK/CTSL/CTSV/DAP/DAPK1/DDRGK1/DDX3X/DIABLO/DNAJB6/DPEP1/ECM1/EFNA1/EGLN3/EIF2AK3/EPHA4/F3/FADD/FAM162A/FAS/FNIP1/FURIN/FYN/GPX1/GRAMD4/GSN/HIP1/HIP1R/HSPD1/HSPE1/IFI6/IGBP1/JAK2/KHDC1/KHDC1L/KLF4/LAMP3/LAMTOR5/LCK/LGALS9/LGMN/LYN/MAGEA3/MALT1/MAP3K5/MBP/MUL1/MYC/NCSTN/NGFR/NLRP1/NLRP12/NLRP3/NOD1/NRDC/PAK2/PCID2/PICALM/PIH1D1/PINK1/PLAUR/PMAIP1/PPARG/PPM1F/PRSS22/PSENEN/PSMA3/PSMB9/PSME3/RAF1/REST/RFFL/RIPK2/RNF34/ROCK2/RPS27L/RPS6KA1/RPS6KA3/SERPINB1/SERPINB5/SERPINB7/SERPINB8/SERPINB9/SERPINE1/SERPINE2/SERPINF2/SERPINH1/SERPINI1/SFN/SH3RF1/SIAH2/SIRT1/SMAD3/SNCA/SPOCK1/SRC/ST20/STAT3/TBC1D10A/THBS1/TIMP1/TIMP2/TIMP3/TRIAP1/UBXN1/USP47/VCP/VEGFA/VSIR/XDH/XIAP	141
GO:0032271	BP	GO:0032271	regulation of protein polymerization	102/5806	204/18888	0.5	1.62659	5.99444	6.21077e-09	2.45714e-07	1.64585e-07	ABL1/ADD1/AKAP9/AMBRA1/ARF6/ARHGAP40/ARHGEF7/ARPC2/ARPC5L/BAG4/BAIAP2/BAIAP2L1/BAIAP2L2/BBS4/BIN1/CAMSAP1/CAMSAP2/CAMSAP3/CAPG/CAPZA1/CAPZA2/CAPZB/CARMIL1/CCL26/CDC42EP1/CDC42EP2/CDC42EP3/CDC42EP4/CDC42EP5/CDKN1B/CKAP5/CLASP1/CLIP1/CORO1A/COTL1/DLG1/DRG1/DYRK1A/ELN/EML2/EPS8/FCHSD1/FCHSD2/FER/FKBP4/FLII/FMN1/GIT1/GRB2/GSN/HAX1/HCK/HIP1R/HSP90AA1/HSPA1A/HSPA1B/KANK1/MAP1B/MAP2/MAPRE3/MEGF9/MET/MTOR/MYADM/NAV3/NCK1/NCKAP1/NCKAP1L/NME7/NPHS1/NUMA1/OCLN/PAK1/PDE4DIP/PFN2/PINK1/PREX1/PRKCD/PRKCE/PRUNE1/PTK2B/RAC1/RASA1/RDX/RICTOR/SLAIN2/SLIT2/SNCA/SNX9/SPTAN1/SPTBN1/SPTBN4/SSH1/SVIL/TMOD1/TMOD3/TPPP3/TUBB4A/TWF1/TWF2/VASP/VDAC2	102
GO:0046328	BP	GO:0046328	regulation of JNK cascade	75/5806	138/18888	0.543478	1.76804	6.03259	6.50795e-09	2.55872e-07	1.7139e-07	AGER/APP/AXIN1/CCN2/CDC42/COPS5/CRK/CYLD/DACT1/DKK1/DNAJA1/DUSP10/DUSP16/DUSP3/DVL3/EGFR/F2RL1/FGF19/FZD7/GADD45A/GADD45B/GRIK2/HDAC3/HIPK3/IL1A/ITCH/KLHL31/LTBR/MAP2K4/MAP2K7/MAP3K11/MAP3K5/MAP4K2/MAP4K4/MAPK8IP1/MAPK8IP2/MAPK8IP3/MAPKBP1/MBIP/MEN1/MFHAS1/MINK1/NCOR1/NOD1/NOD2/PAFAH1B1/PDCD4/PER1/PHLPP1/PINK1/PJA2/PLCB1/PRMT1/PTK2B/PTPN22/RAP2A/RASSF2/RB1CC1/RIPK1/RIPK2/SDCBP/SERPINF2/SH3RF1/SIRPA/STK3/TAOK1/TAOK3/TLR3/TPD52L1/TRAF4/UNC5CL/WNT7A/WNT7B/XIAP/ZNF622	75
GO:0010634	BP	GO:0010634	positive regulation of epithelial cell migration	91/5806	177/18888	0.514124	1.67254	5.98881	7.01819e-09	2.74229e-07	1.83686e-07	AAMP/ABL1/ADAM17/AKT3/ANGPT4/ANXA1/ANXA3/ARF6/ARHGAP5/ATP5F1A/ATP5F1B/BCAR1/BCAS3/BMPR2/CALR/CAPN7/CCBE1/CD40/CIB1/CLASP1/CLASP2/DOCK5/EGF/EPB41L4B/EPB41L5/ETS1/FGF1/FGF18/FGF2/FGFBP1/FGFR1/FUT1/GATA3/HBEGF/HDAC6/HDAC9/HIF1A/HMOX1/HSPB1/HYAL1/INSL3/IRS2/ITGA2/ITGA3/ITGB3/LGMN/MAP2K3/MAP3K3/MAP4K4/MAPRE2/MET/MTOR/NFE2L2/NOS3/NRP1/NRP2/NUS1/P2RX4/PDGFB/PIK3C2A/PIK3CB/PIK3CD/PLCG2/PLK2/PLPP3/PPM1F/PRKCE/PRKD2/PTGS2/PTK2/PTK2B/RAB11A/RAC1/RHOB/ROCK2/RRAS/RREB1/RTN4/SASH1/SCARB1/SIRT1/SOX9/SP1/SPARC/SRC/SRPX2/TGFB1/TGFBR3/THBS1/VEGFA/WNT7A	91
GO:0034599	BP	GO:0034599	cellular response to oxidative stress	119/5806	248/18888	0.479839	1.561	5.92451	8.05987e-09	3.13e-07	2.09656e-07	ABCD1/ABL1/ADPRS/AGAP3/AIFM1/AIFM2/ALDH3B1/ANKZF1/ARL6IP5/ARNT/ATF2/ATF4/ATP2A2/AXL/BECN1/BMP7/BNIP3/CCS/CHCHD4/CHUK/CPEB2/DAPK1/DDR2/DHRS2/ECT2/EGFR/EIF2S1/ERMP1/ERN1/ETV5/FER/FOXO1/FOXO3/FUT8/FYN/GJB2/GLRX2/GPR37/GPX1/GPX8/GSR/HDAC6/HIF1A/HM13/HSF1/HSPA1A/HSPA1B/JUN/KDM6B/KEAP1/KLF2/KLF4/LONP1/LRRK2/MAP2K4/MAP3K5/MAPK1/MAPK3/MAPK7/MAPK8/MDM2/MEAK7/MET/MGAT3/MGST1/MPV17/NCOA7/NET1/NFE2L2/NOS3/NR4A2/OSER1/OXR1/PAWR/PCNA/PDCD10/PEX13/PEX14/PEX2/PEX5/PINK1/PLEKHA1/PNPLA8/PPIF/PRDX1/PRKCD/PRKRA/PTPRK/PXN/PYCR1/PYCR2/RELA/RHOB/RIPK1/SELENOS/SESN2/SETX/SIRPA/SIRT1/SIRT2/SLC1A1/SLC7A11/SMPD3/SNCA/SOD1/SPHK1/SRC/SRXN1/STAT6/STAU1/TMEM161A/TNFAIP3/TOP2B/TP53/TP53INP1/TRPM2/VKORC1L1/VRK2/ZNF277	119
GO:2001242	BP	GO:2001242	regulation of intrinsic apoptotic signaling pathway	96/5806	190/18888	0.505263	1.64372	5.94095	8.70114e-09	3.35843e-07	2.24956e-07	ARHGEF2/ATF4/BAX/BBC3/BCAP31/BCL2L1/BCL2L11/BDKRB2/BECN1/CAV1/CCAR2/CDKN2D/CLU/CREB3/CREB3L1/CTNNB1/CYLD/DDIT3/DDX3X/DNAJA1/EIF2AK3/ELL3/FBH1/FBXO7/FBXW7/FIGNL1/FLCN/FYN/FZD1/GPX1/GSDME/HERPUD1/HIF1A/HNRNPK/HSPA1A/HSPB1/HYOU1/IVNS1ABP/KDM1A/LCK/LRRK2/MAGEA3/MAPK7/MAPK8IP1/MCL1/MDM2/MSX1/MYC/NACC2/NCK1/NDUFS3/NFE2L2/NOC2L/NUPR1/OPA1/PARL/PIAS4/PIK3CB/PINK1/PLAUR/PLEKHF1/PMAIP1/PPIF/PRKRA/PTGS2/PTPN1/PTPN2/PTTG1IP/PYCR1/RAD9A/RRM2B/RRN3/SELENOS/SERINC3/SGMS1/SIRT1/SKIL/SNAI1/SOD1/SRC/STYXL1/SYVN1/TAF9/TMBIM6/TMEM161A/TP53/TRIAP1/TXNDC12/UBQLN1/USP15/USP47/VDAC2/WFS1/XBP1/YBX3/ZNF385A	96
GO:0060261	BP	GO:0060261	positive regulation of transcription initiation by RNA polymerase II	41/5806	62/18888	0.66129	2.1513	6.04907	9.81229e-09	3.76435e-07	2.52146e-07	CAND1/DHX36/ERCC1/ERCC6/GTF2A1/GTF2A2/HNF1B/MED1/MED13/MED14/MED15/MED16/MED17/MED18/MED19/MED20/MED23/MED24/MED25/MED26/MED27/MED28/MED29/MED4/MED6/MED8/NFKB1/NFKBIA/PSMC6/SRF/TAF11/TAF12/TAF13/TAF2/TAF3/TAF4B/TAF5/TAF7/TAF8/TAF9/TP53	41
GO:0007032	BP	GO:0007032	endosome organization	57/5806	97/18888	0.587629	1.91167	5.99694	9.93927e-09	3.79009e-07	2.5387e-07	ALS2/ANXA8/AQP11/ARFGEF2/ATP6AP1/ATP6V0B/ATP6V0C/ATP6V1H/CC2D1A/CHMP1A/CHMP1B/CHMP2B/CHMP4B/CHMP4C/CHMP5/CHMP7/CLCN3/CORO1C/DNAJC13/EEA1/EXOC8/HOOK3/IST1/MVB12A/PDCD6IP/PI4K2A/PI4K2B/PLEKHF1/RAB11A/RAB22A/RAB5B/RAB7A/RILP/RNASEK/RNF26/SCARB2/SNX3/SNX33/SQSTM1/STAM/STAM2/STX6/SYNJ1/TMCC1/TMEM127/TOM1/TSG101/UBAP1/USP8/VPS25/VPS33B/VPS37A/VPS37B/VPS37D/VPS4B/VTA1/WASHC4	57
GO:0031331	BP	GO:0031331	positive regulation of cellular catabolic process	188/5806	432/18888	0.435185	1.41574	5.8234	1.0214e-08	3.84188e-07	2.57339e-07	ABCD1/ADRA2A/ADRB2/AGO2/ALKBH5/AMBRA1/APOE/APP/ATF6/ATG101/ATG13/ATG16L1/ATG2A/BAG3/BAX/BECN1/BNIP3/BTG2/C9orf72/CALCOCO2/CAPRIN1/CDK16/CELF1/CERS1/CNOT11/CNOT2/CNOT3/CNOT4/CNOT6/CNOT6L/CNOT7/CNOT8/CPEB3/CSNK2A1/DAGLB/DAPK1/DCP1A/DCP1B/DCP2/DEPDC5/DHX36/DIS3/DTX3L/ENDOG/EPM2A/EXOSC5/EXOSC7/EXOSC8/FBXO7/FLCN/FOXO1/FOXO3/FURIN/FXR1/FXR2/FYCO1/GNAI3/GPD1/GPSM1/GSK3A/GSK3B/GTPBP1/HIF1A/HMOX1/HSF1/HSPB8/IGF2BP1/IKBKG/INSR/IRS1/IRS2/ITCH/KAT5/LRRK2/LRSAM1/LSM1/MALAT1/MAP3K7/MAPK3/METTL14/METTL16/MEX3D/MID2/MLXIPL/MOAP1/MOV10/MTLN/MTOR/NANOS1/NEAT1/NOCT/NOD1/NOD2/NRDC/OPTN/PACSIN3/PAIP1/PATL1/PCSK9/PHKG2/PIK3C2A/PIK3CB/PIM2/PINK1/PIP4K2A/PIP4K2C/PLEKHF1/PLEKHN1/PLIN5/PLK2/PLK3/PNPLA2/PPARA/PRKCD/PRXL2C/PSEN1/PTPN1/PUM1/QKI/RAB3GAP1/RAB3GAP2/RALB/RB1CC1/RBM24/RC3H2/RGMA/RIPK2/ROCK1/ROCK2/RPTOR/SAMD4A/SAMD4B/SESN1/SESN2/SESN3/SH3BP4/SH3GLB1/SIRT1/SLC25A4/SNCA/SNX18/SNX30/SNX33/SNX4/SNX7/SNX9/SPTLC1/SPTLC2/SQSTM1/ST20/STING1/STK11/SUPT5H/SUPV3L1/SYNCRIP/TBK1/TENT4B/TICAM1/TNFRSF1B/TNRC6A/TNRC6C/TOB1/TOM1/TP53INP1/TPCN1/TRIM21/TRIM23/TRIM38/TRIM5/TRIM6/TRIM8/TUT7/TWIST1/UFL1/ULK1/USP20/UVRAG/VPS13D/WAC/WDR24/WDR45/WIPI1/XIST/YTHDF3/ZBTB20/ZFP36/ZFP36L1/ZSWIM8	188
GO:0072659	BP	GO:0072659	protein localization to plasma membrane	136/5806	293/18888	0.464164	1.51001	5.86136	1.02963e-08	3.84188e-07	2.57339e-07	ABCA12/ACSL3/ACTB/AFDN/ARF6/ARL6IP5/ATP1B1/ATP1B3/ATP2B4/ATP2C1/ATP2C2/ATP6AP1/BAG4/BBS2/BCL2L1/BLZF1/BSG/CCDC88A/CD81/CDH1/CIB1/CLASP2/CLTC/CNST/CSK/DAB2/DENND4C/DLG1/EFR3A/EFR3B/EGFR/EHD1/EHD2/EHD4/EPHA2/ERRFI1/EXOC5/EZR/F11R/FCHO2/FLNA/FLOT1/FRMD8/GAK/GGA3/GOLGA4/GOLGA7/GOLPH3/GOLPH3L/GORASP2/GRIPAP1/IFT20/IKBKB/INPP5K/ITGA3/ITGB1/JUP/KIF13A/KIF5B/KRT18/LRP6/LRRC15/LYPLA1/MACF1/MMP14/MYL12A/MYO5A/NKD2/NSF/NUMB/OPTN/P2RY1/PGRMC1/PICALM/PIP5K1A/PKDCC/PLEKHF1/PLS1/PPP1R9B/PPP2R5A/PREPL/PRKCE/PRKCH/PRKCI/PRKCZ/PRKG2/PRNP/PTPN9/RAB10/RAB11A/RAB3B/RAB3D/RAB40C/RAB7A/RAB8A/RAB8B/RANGRF/RAP1A/RAP2A/RAPGEF2/RDX/RHBDF2/RHOG/RHOQ/RILPL1/ROCK1/ROCK2/SCARB2/SEC16A/SEC23A/SIRT6/SLMAP/SMURF1/SORBS1/SPTBN1/SPTBN4/SQSTM1/STX3/TGFB1/TMBIM1/TNFRSF1A/TPBG/TSPAN14/TSPAN15/TSPAN33/TSPAN5/TTC7A/VAMP3/VAMP5/VAMP8/VPS35/WNK1/WNK3/WNK4/ZDHHC5/ZDHHC7	136
GO:0000910	BP	GO:0000910	cytokinesis	95/5806	188/18888	0.505319	1.6439	5.91096	1.03042e-08	3.84188e-07	2.57339e-07	ACTR2/ACTR3/AHCTF1/ANXA11/APC/ARF1/AURKA/AURKB/AURKC/BBS4/BCL2L1/BECN1/BIN3/BIRC6/CALM1/CALM2/CDC25B/CDC42/CDCA8/CECR2/CENPA/CHMP1A/CHMP1B/CHMP2B/CHMP4B/CHMP4C/CHMP5/CHMP7/CKAP2/CUL3/CUL7/E2F7/ECT2/ENTR1/EXOC1/EXOC2/EXOC5/EXOC6B/EXOC8/FLCN/GIPC1/GIT1/IQGAP1/IST1/KIF13A/KIF20A/KIF3B/KIF4A/KLHDC8B/LZTS2/MITD1/MYH10/MYH9/MYO19/NUP62/OR2A4/PDCD6IP/PIK3R4/PKN2/PLEC/PLK1/PLK3/POLDIP2/PRC1/PRKCE/PRPF40A/RAB11A/RAB11FIP4/RAB35/RASA1/RHOA/RHOB/RHOC/ROCK1/ROCK2/SEPTIN10/SEPTIN9/SH3GLB1/SNX18/SNX33/SNX9/SON/SPAST/SPIRE1/SPTBN1/STAMBP/SVIL/TAS1R2/TRIM36/TTC19/USP8/UVRAG/VPS4B/WNK1/ZFYVE26	95
GO:0031396	BP	GO:0031396	regulation of protein ubiquitination	99/5806	198/18888	0.5	1.62659	5.90468	1.03178e-08	3.84188e-07	2.57339e-07	ABL1/AIMP2/ATG5/AXIN1/BAG2/BCL10/BEX2/BEX4/BIRC2/BIRC3/BTRC/CAV1/CBLB/CDC20/CRY1/CTNNB1/CUL3/DAXX/DCUN1D1/DDX3X/DERL1/DNAJA1/DNAJB2/DTX3L/FAM107A/FBXO33/FBXW7/FYN/FZR1/GCLC/GSK3A/GSK3B/GTPBP4/HDAC3/HERPUD1/HSP90AA1/HSP90AB1/HSPA1A/HSPA1B/HSPA5/HSPBP1/HUWE1/INAVA/ISG15/IVNS1ABP/KDM1A/LIMK1/LRRK2/MAGEA2/MALT1/MYCBP2/NDFIP1/NDFIP2/NMI/NOD2/NXN/OGT/PARP10/PEF1/PELI1/PER2/PINK1/PLAA/PLK1/PRKCE/PTEN/PTPN22/PTTG1IP/RASSF5/RCHY1/RIPK2/RNF111/SASH1/SENP2/SIAH2/SIRT7/SPHK1/SPSB4/SQSTM1/TICAM1/TNFAIP3/TRAF6/TRIB3/TSPO/UBE2C/UBE2D1/UBE2L3/UBE2S/UBE2V2/UBE3A/UBQLN1/UBXN1/UFL1/USP4/WBP1L/WDR48/WFS1/WNK1/XIAP	99
GO:0034243	BP	GO:0034243	regulation of transcription elongation by RNA polymerase II	52/5806	86/18888	0.604651	1.96704	5.98792	1.12579e-08	4.16738e-07	2.79142e-07	AXIN1/BRD4/CCNK/CDC73/CDK12/CDK13/CDK9/CTNNB1/EAF1/EAF2/EAPP/ELL/ELL2/ELL3/ERCC6/GTF2F1/INTS10/INTS11/INTS12/INTS13/INTS14/INTS5/INTS6/INTS7/INTS8/MED1/MED14/MED15/MED16/MED17/MED18/MED19/MED20/MED23/MED24/MED25/MED26/MED27/MED28/MED29/MED4/MED6/MED8/NELFA/NELFB/NELFE/RNF168/SIRT6/SUPT5H/SUPT6H/VHL/WDR43	52
GO:0001933	BP	GO:0001933	negative regulation of protein phosphorylation	137/5806	296/18888	0.462838	1.5057	5.84194	1.13752e-08	4.18346e-07	2.80219e-07	ABL1/ADAR/APC/APOE/ATG14/BAK1/BAX/BDKRB1/BDKRB2/C9orf72/CALM1/CALM2/CAV1/CBL/CBLB/CBLC/CD300A/CDKN1A/CDKN1B/CDKN1C/CEACAM1/CIB1/CNKSR3/CORO1C/CRKL/CTDSP2/DKK1/DNAJA1/DNAJC3/DUSP1/DUSP10/DUSP16/DUSP3/DUSP7/DVL1/EIF4G1/ERRFI1/GADD45A/GGNBP2/GNAQ/GPRC5A/GSKIP/HEG1/HHEX/HIPK3/HSPB1/HYAL2/IBTK/INPP5F/INPP5K/IPO7/IRAK3/KLHL31/LATS2/LRP6/LRRK2/LYN/MAPK8IP1/MEN1/MICAL1/MLXIPL/MVP/MYADM/NCK1/NIBAN1/NLRP12/NR2F2/OCLN/PAK2/PAQR3/PARD3/PARP14/PAX6/PDCD4/PIP5KL1/PKIB/PLK1/PLPP3/PPARG/PPEF2/PPM1E/PPM1F/PPP1R15B/PPP2CA/PPP2R1A/PPP2R5D/PRKAG2/PRKCD/PRKCZ/PRKRIP1/PRNP/PSEN1/PTEN/PTK6/PTPN1/PTPN13/PTPN2/PTPN22/PTPN6/PTPRB/PTPRJ/PWP1/RABGEF1/RASIP1/RASSF2/RB1/RGS14/RGS2/SFN/SIRPA/SIRT1/SIRT2/SLIT2/SMPD1/SNCA/SNX6/SOCS1/SOCS3/SPAG9/SPRED2/SPRY1/STK38/TAF7/TARBP2/TERF2IP/TESK1/TGFB1/TRIB1/TRIB3/TRIM27/TSG101/UBASH3B/VPS25/WARS1/WWTR1/XDH/YWHAG	137
GO:0010639	BP	GO:0010639	negative regulation of organelle organization	163/5806	365/18888	0.446575	1.45279	5.81933	1.14335e-08	4.18346e-07	2.80219e-07	ADD1/ANKRD27/APC/ARAP1/ARHGEF18/ARHGEF2/ARHGEF7/ATRX/AURKB/BAK1/BBS4/BCL2L1/BECN1/BMERB1/BMP7/BNIP3/BUB1/BUB3/CAMSAP2/CAPG/CAPZA1/CAPZA2/CAPZB/CARMIL1/CCNB1/CCNF/CDC20/CDCA8/CIB1/CKAP2/CLASP1/CLASP2/CLU/CORO1A/CORO1B/DCP2/DIAPH3/DMRT1/DUSP1/DYNC1LI1/DYRK1A/EML2/EPS8/ERCC1/ERCC4/EVI5L/EXOSC10/F11R/FEZ1/FKBP4/FLCN/FLII/FNIP1/FZD9/GCLC/GDI2/GHITM/GPX1/GSN/HDAC6/HIP1R/HNRNPC/HSPA1A/HUWE1/INPP5K/KANK1/KAT2A/LCMT1/LIMA1/LMNA/LRRK2/MAD2L1BP/MAP1B/MAP2/MAP4/MET/MID1IP1/MNAT1/MTM1/MTOR/MUL1/MYADM/NAT10/NAV3/NME6/NUBP1/NUF2/NUPR1/OMA1/OPA1/PAK2/PARL/PCID2/PFN2/PHLDB2/PIK3CA/PINK1/PLEKHH2/PLK1/PPARG/PPIF/PRKCD/PSMG2/RAB7A/RAD21/RDX/RHPN2/RNF41/RPS6KA2/S1PR1/SCFD1/SEC22B/SLC25A4/SLC35F6/SLIT2/SLX1A/SMAD4/SMARCA5/SNCA/SPTAN1/SPTBN1/SPTBN4/SRC/SSH1/STYXL1/SVIL/SWAP70/TACSTD2/TAOK1/TBC1D4/TENT4B/TERF2/TERF2IP/TESK1/TIGAR/TINF2/TJP1/TMEM39A/TMOD1/TMOD3/TNKS/TNKS2/TOM1L1/TOM1L2/TP53/TPR/TPX2/TRIAP1/TSPO/TTBK2/TUBB4A/TWF1/TWF2/USP10/USP30/WAPL/WASF2/WDR44/WDR47/XRCC1/XRN1/ZNF207/ZW10	163
GO:0043086	BP	GO:0043086	negative regulation of catalytic activity	194/5806	449/18888	0.432071	1.40561	5.79488	1.17007e-08	4.25664e-07	2.85121e-07	ABCE1/ABL1/ADAR/ANGPTL4/ANXA8/AOC3/APBA3/APC/APOE/ARL6IP1/ATP2B4/BAG2/BCL2L12/BIN1/CAND1/CAST/CAV1/CBL/CBLB/CBLC/CCAR2/CD300A/CDKN1A/CDKN1B/CDKN1C/CDKN2D/CEACAM1/CERS1/CORO1C/CPEB2/CRY2/CSNK2A1/CSTA/DDX3X/DFFA/DNAJA1/DNAJB6/DPEP1/DTX3L/DUSP1/DUSP10/DUSP16/DUSP3/DUSP7/ECM1/EGLN1/EIF4A2/ERRFI1/FICD/FNIP1/GADD45A/GCKR/GLA/GMIP/GNAI3/GNAQ/GPRC5A/GPSM1/GPX1/GSK3A/GSK3B/GSKIP/HDAC6/HEG1/HHEX/HIPK3/HSPB1/HYAL2/IFI6/IFIT1/IGBP1/IKBKB/INPP5K/IPO7/IRAK3/IRS2/KLF4/LAMP3/LAMTOR5/LATS2/LIMK1/LRCH1/LRP6/LRRK2/LYN/MAGEA3/MAPK7/MAPK8IP1/MEN1/MIDN/MNAT1/MVP/NCKAP1L/NFKB1/NOSIP/NOTCH1/NR2F2/PAK2/PAQR3/PARP9/PCID2/PDCD4/PICALM/PIH1D1/PKIB/PLAUR/PLIN5/PLK1/PPARG/PPM1E/PPM1F/PPP1R12A/PPP1R15A/PPP2R5A/PRKAG2/PRKCD/PRKRIP1/PTEN/PTK6/PTPA/PTPN1/PTPN22/PTPRB/PTPRJ/RAF1/RASA4/RASIP1/RB1/RCC2/RDX/RFFL/RGS14/RGS2/RNF34/ROCK1/ROCK2/RPS6KA1/RPS6KA3/RRP1B/SERPINB1/SERPINB5/SERPINB7/SERPINB8/SERPINB9/SERPINE1/SERPINE2/SERPINF2/SERPINH1/SERPINI1/SFN/SH3BP4/SH3RF1/SIAH2/SIRT1/SLC39A14/SMPD1/SNCA/SNX6/SPOCK1/SPRY1/SRC/STK38/STYXL1/TAF7/TARBP2/TERF2/TESK1/TFIP11/THBS1/TIMP1/TIMP2/TIMP3/TINF2/TIPRL/TMBIM1/TMBIM6/TP53/TRIAP1/TRIB1/TRIB3/TRIM27/TSG101/UBASH3B/UBXN1/USP47/VEGFA/VPS25/WARS1/WNK1/WWTR1/XIAP/XRCC1/YWHAG/ZFP36	194
GO:1903322	BP	GO:1903322	positive regulation of protein modification by small protein conjugation or removal	71/5806	130/18888	0.546154	1.77674	5.92021	1.24168e-08	4.49135e-07	3.00842e-07	AIMP2/ARNT/AXIN1/BCL10/BIRC2/BIRC3/BTRC/CAV1/CBLB/CDC20/CRY1/CUL3/DCUN1D1/DCUN1D3/DCUN1D5/DDX3X/DERL1/FAM107A/FBXO33/FBXW7/FZR1/GNL3/GSK3A/GSK3B/HDAC3/HSPA5/HSPBP1/HUWE1/INAVA/KDM1A/LRRK2/MAGEA2/MALT1/MUL1/MYCBP2/NDFIP1/NDFIP2/NMI/NOD2/PEF1/PELI1/PIAS4/PINK1/PLK1/PTEN/PTPN22/PTTG1IP/RASSF5/RCHY1/RIPK2/RNF111/SAE1/SENP2/SPHK1/SPSB4/TICAM1/TNIP1/TRAF6/TRIB3/UBA2/UBE2C/UBE2D1/UBE2L3/UBE2S/UBE2V2/UBE3A/UBQLN1/VCP/WBP1L/WFS1/XIAP	71
GO:0031330	BP	GO:0031330	negative regulation of cellular catabolic process	109/5806	224/18888	0.486607	1.58302	5.84778	1.29968e-08	4.67443e-07	3.13105e-07	A1CF/ANXA2/ATP2B4/BECN1/BMF/CPTP/DAP/DDIT4/DFFA/DHX36/DKC1/EIF4G1/EIF4G2/EP300/ERFE/FEZ1/FLCN/FMR1/FOXK2/FURIN/GIT1/GOLGA2/GSK3A/HMOX1/HNRNPC/IGF2BP1/IGF2BP2/IL10RA/IREB2/KDM4A/LARP1B/LARP4B/LEPR/LRPPRC/LRRK2/MAGEA3/MAPK14/MAPKAPK2/MCL1/MET/METTL1/METTL16/MFSD2A/MTM1/MTMR2/MTOR/NBAS/NCOR1/NMNAT1/NOCT/NPC1/NUPR1/PAIP1/PIK3CA/PINK1/PLIN5/POLDIP2/PPARA/PPP2CA/PTPN22/PTPN3/QKI/RASIP1/RBM24/RBM46/RBM47/RNF41/RNF5/ROCK1/RPTOR/RRAGA/RRAGC/RUBCN/SCFD1/SEC22B/SECISBP2/SIRT2/SIRT6/SLC7A5/SLIRP/SNCA/STAT3/STK38L/SYNCRIP/TAB2/TAB3/TBC1D14/TENT2/TENT4B/TENT5A/TENT5B/TENT5C/TIGAR/TIMP1/TIMP2/TIMP3/TLK2/TMEM39A/TOB1/TP53/TRAF3IP2/TRIM27/TSPO/USP30/VHL/WNK1/YBX3/ZCCHC17/ZFP36	109
GO:0006354	BP	GO:0006354	DNA-templated transcription elongation	73/5806	135/18888	0.540741	1.75913	5.897	1.37192e-08	4.90636e-07	3.28641e-07	ADRM1/AXIN1/BRD4/CCAR2/CCNK/CDC73/CDK12/CDK13/CDK9/CTDP1/CTNNB1/CTR9/EAF1/EAF2/EAPP/ELL/ELL2/ELL3/ELP2/ELP4/EPOP/ERCC2/ERCC6/GTF2F1/GTF2F2/GTF2H5/INTS10/INTS11/INTS12/INTS13/INTS14/INTS5/INTS6/INTS7/INTS8/IWS1/KAT7/MED1/MED14/MED15/MED16/MED17/MED18/MED19/MED20/MED23/MED24/MED25/MED26/MED27/MED28/MED29/MED4/MED6/MED8/NELFA/NELFB/NELFE/PAF1/PCID2/RNF168/RTF1/SART3/SETD5/SIRT6/SUPT5H/SUPT6H/TCEA1/TCEA3/USP15/VHL/WDR43/WDR82	73
GO:0009615	BP	GO:0009615	response to virus	179/5806	409/18888	0.437653	1.42377	5.77207	1.39082e-08	4.94602e-07	3.31297e-07	ABCF3/ACTA2/ADAR/APOBEC3B/APOBEC3C/APOBEC3D/APOBEC3F/ARF1/ATAD3A/ATF2/ATG12/ATG16L1/ATG5/AUP1/AZI2/BAX/BCL2L1/BCL3/BECN1/BNIP3/BST2/CALR/CCT5/CD207/CDK6/CHUK/CLPB/CLU/CNOT7/DDIT4/DDX1/DDX21/DDX3X/DDX56/DDX60/DDX60L/DHX16/DHX36/DMBT1/DNAJC3/DTX3L/DUOX2/DUS2/EIF2AK2/EIF2AK4/EXOC1/EXOSC4/EXOSC5/EXT1/F2RL1/FADD/FGR/FMR1/FOSL1/GATA3/GBF1/GBP2/GBP3/GSDME/GTF2F1/HERC5/HIF1A/HSP90AA1/HSPB1/HYAL1/HYAL2/IFI27/IFI44/IFI6/IFIH1/IFIT1/IFIT2/IFIT3/IFIT5/IFITM1/IFNGR1/IFNGR2/IFNLR1/IKBKB/IKBKG/IL10RB/IL12A/ILRUN/IRAK3/IRF1/IRF2/IRF5/IRF7/IRF9/ISG15/ISG20/ITCH/ITGAX/IVNS1ABP/JAK1/JAK2/LAMTOR5/LGALS9/LYST/MAPK14/MICA/MICB/MID2/MLKL/MORC3/MOV10/MUL1/NCK1/NFKB1/NLRP1/NLRP3/NMI/OAS1/OASL/PARP9/PIM2/PLSCR1/PMAIP1/PML/POLR3A/POLR3D/POLR3E/POLR3G/POU2F2/PPM1B/PRF1/PRKRA/PSMA2/RAB2B/RELA/RIOK3/RNASEL/RNF135/RNF185/RNF216/RNF26/RRP1B/SAP30BP/SELENOK/SERINC3/SERINC5/SIN3A/SMAD3/SMPD1/STAT1/STAT2/STING1/TARBP2/TBK1/TBKBP1/TICAM1/TLR3/TNFAIP3/TOMM70/TRAF3IP2/TRAF6/TRIM21/TRIM25/TRIM26/TRIM27/TRIM28/TRIM38/TRIM5/TRIM56/TRIM6/TRIM8/TTC4/UAP1/UBE2W/UBL7/UNC13D/UNC93B1/USP20/VAMP8/VWCE/XCL1/XPR1/ZCCHC3/ZNFX1	179
GO:0070936	BP	GO:0070936	protein K48-linked ubiquitination	50/5806	82/18888	0.609756	1.98365	5.94679	1.44466e-08	5.0804e-07	3.40298e-07	AMFR/BFAR/BIRC2/BTRC/CDC34/CUL1/CUL3/DTX3L/FBXO38/FBXO45/FBXO7/IFI27/ITCH/KBTBD7/MYCBP2/NEDD4L/NMI/PELI1/RFFL/RNF126/RNF146/RNF170/RNF187/RNF216/RNF34/RNF4/RNF5/RNF6/SYVN1/TNFAIP3/TRIM21/TRIM25/TRIM38/TRIM45/TRIM6/UBE2A/UBE2B/UBE2C/UBE2D1/UBE2D2/UBE2D3/UBE2D4/UBE2E1/UBE2G1/UBE2H/UBE2R2/UBE3A/UBE3C/UBR5/ZNRF2	50
GO:2000142	BP	GO:2000142	regulation of DNA-templated transcription initiation	50/5806	82/18888	0.609756	1.98365	5.94679	1.44466e-08	5.0804e-07	3.40298e-07	CAND1/DHX36/ERCC1/ERCC6/FOSL1/FOXO1/GTF2A1/GTF2A2/HNF1B/JUN/MED1/MED13/MED14/MED15/MED16/MED17/MED18/MED19/MED20/MED23/MED24/MED25/MED26/MED27/MED28/MED29/MED4/MED6/MED8/MYC/NFKB1/NFKBIA/PCID2/PPM1D/PSMC6/RRN3/SETX/SRF/TAF11/TAF12/TAF13/TAF2/TAF3/TAF4B/TAF5/TAF7/TAF8/TAF9/TP53/TWIST1	50
GO:0032273	BP	GO:0032273	positive regulation of protein polymerization	54/5806	91/18888	0.593407	1.93046	5.92732	1.50205e-08	5.25301e-07	3.5186e-07	AKAP9/AMBRA1/ARF6/ARPC2/BAG4/BAIAP2/BAIAP2L1/BAIAP2L2/BIN1/CARMIL1/CCL26/CDC42EP1/CDC42EP2/CDC42EP3/CDC42EP4/CDC42EP5/CDKN1B/CKAP5/CLASP1/CLIP1/DLG1/DRG1/FCHSD1/FCHSD2/FER/FMN1/GIT1/GRB2/HCK/HSP90AA1/HSPA1A/HSPA1B/MAP1B/MET/MTOR/NAV3/NCK1/NCKAP1/NCKAP1L/NPHS1/NUMA1/OCLN/PAK1/PDE4DIP/PFN2/PINK1/PRKCE/PTK2B/RAC1/RICTOR/SLAIN2/SNX9/TPPP3/VASP	54
GO:0006665	BP	GO:0006665	sphingolipid metabolic process	86/5806	167/18888	0.51497	1.67529	5.83941	1.629e-08	5.66434e-07	3.79412e-07	A4GALT/ABCA12/ACER2/ALDH3B1/ALOXE3/ASAH2/B3GALNT1/B3GALT4/B4GALNT1/B4GALT3/B4GALT4/B4GALT5/BAX/CCN1/CERS1/CERS4/CERS5/CERS6/CERT1/CLN8/CPTP/CREM/CYP4F22/DEGS1/ELOVL1/ELOVL3/ELOVL5/ELOVL6/ELOVL7/FA2H/FADS3/FUT3/FUT5/FUT6/GAL3ST1/GLA/GLB1/GM2A/HACD2/HEXB/KDSR/M6PR/NAAA/NEU1/NEU3/NSMAF/ORMDL2/OSBP/PLA2G15/PLPP1/PLPP2/PLPP3/PPP2CA/PPP2R1A/PPT1/PRKCD/PRKD2/SAMD8/SCARB2/SERINC1/SGMS1/SGMS2/SGPL1/SGPP1/SMPD1/SMPD2/SMPD3/SMPD4/SMPDL3B/SPHK1/SPNS2/SPTLC1/SPTLC2/SPTSSA/ST3GAL1/ST3GAL3/ST6GALNAC3/ST6GALNAC4/ST6GALNAC5/ST6GALNAC6/TECR/TM9SF2/UGCG/UGT8/VAPA/VPS54	86
GO:0016072	BP	GO:0016072	rRNA metabolic process	125/5806	266/18888	0.469925	1.52875	5.7858	1.63756e-08	5.66434e-07	3.79412e-07	ABT1/ANG/BMS1/BOP1/BRIX1/BUD23/BYSL/CAVIN1/CHD7/DCAF13/DDX10/DDX21/DDX27/DDX47/DDX52/DDX54/DDX56/DEDD/DEDD2/DHX37/DIMT1/DIS3/DKC1/EBNA1BP2/EIF4A3/EIF6/EMG1/ERCC2/ERCC6/ERI1/ERI3/EXOSC10/EXOSC4/EXOSC5/EXOSC7/EXOSC8/FDXACB1/FRG1/GAR1/GTF2H5/GTF3C1/GTF3C2/GTF3C3/GTF3C4/GTF3C5/GTPBP4/HEATR1/IPPK/ISG20/KRR1/LOC102724159/LYAR/MAK16/MARS1/METTL15/METTL16/METTL5/MRM3/MTOR/MTREX/NAT10/NCL/NOB1/NOC4L/NOL11/NOL6/NOL7/NOLC1/NOP10/NOP2/NPM3/NSUN4/NSUN5/NUDT16/PELO/PES1/PIH1D1/POLR1B/POP4/POP7/PWP1/PWP2/RBM34/RCL1/RIOK1/RIOK2/RIOK3/RNASEL/RPF1/RPL7L1/RPP25/RPP38/RPP40/RRP12/RRP1B/RRP36/RRP9/RSL1D1/SBDS/SDE2/SIRT7/SMARCB1/SNU13/SUV39H1/TCOF1/TENT4B/TFB2M/TP53/TSR1/URB1/UTP11/UTP18/UTP25/UTP6/WBP11/WDR18/WDR3/WDR36/WDR43/WDR46/WDR74/WDR75/XRN1/XRN2/ZCCHC7	125
GO:0051258	BP	GO:0051258	protein polymerization	133/5806	287/18888	0.463415	1.50757	5.77238	1.68481e-08	5.79613e-07	3.8824e-07	ABL1/ADD1/AKAP9/AMBRA1/ANG/ARF6/ARHGAP40/ARHGEF7/ARPC2/ARPC5L/BAG4/BAIAP2/BAIAP2L1/BAIAP2L2/BBS4/BIN1/CAMSAP1/CAMSAP2/CAMSAP3/CAPG/CAPZA1/CAPZA2/CAPZB/CARMIL1/CCL26/CDC42EP1/CDC42EP2/CDC42EP3/CDC42EP4/CDC42EP5/CDKN1B/CHMP4B/CKAP5/CLASP1/CLASP2/CLIP1/CORO1A/COTL1/CSNK1D/DIAPH1/DIAPH2/DIAPH3/DLG1/DNM2/DRG1/DYRK1A/ELN/EML2/EPS8/FAM107A/FCHSD1/FCHSD2/FER/FGG/FKBP4/FLII/FMN1/GAS7/GIT1/GOLGA2/GRB2/GSN/HAX1/HCK/HIP1R/HSP90AA1/HSPA1A/HSPA1B/JAK2/KANK1/MAP1B/MAP2/MAP4/MAP7D3/MAPRE3/MEGF9/MET/MID1IP1/MSRB1/MTOR/MYADM/NAV3/NCK1/NCKAP1/NCKAP1L/NDE1/NDEL1/NME7/NPHS1/NUMA1/OCLN/PAK1/PDE4DIP/PFN2/PINK1/PREX1/PRKCD/PRKCE/PRUNE1/PSTPIP2/PTK2B/RAC1/RANBP9/RASA1/RDX/RICTOR/RNF135/SLAIN2/SLIT2/SNCA/SNX9/SPIRE1/SPTAN1/SPTBN1/SPTBN4/SSH1/SVIL/TMOD1/TMOD3/TPPP3/TPX2/TRIM6/TUBA1A/TUBB4A/TUBG1/TWF1/TWF2/UBE2C/UBE2S/VASP/VDAC2/WASL/ZNF207	133
GO:1990778	BP	GO:1990778	protein localization to cell periphery	159/5806	356/18888	0.446629	1.45297	5.74797	1.70551e-08	5.8356e-07	3.90884e-07	ABCA12/ACSL3/ACTB/ADAM10/AFDN/ARF6/ARL6IP5/ATP1B1/ATP1B3/ATP2B4/ATP2C1/ATP2C2/ATP6AP1/BAG4/BBIP1/BBS2/BCL2L1/BLZF1/BSG/CACNG7/CAV1/CCDC88A/CD81/CDH1/CIB1/CLASP2/CLTC/CNST/CPLX1/CSK/DAB2/DAG1/DENND4C/DLG1/EFR3A/EFR3B/EGFR/EHD1/EHD2/EHD4/EIF4G1/EPB41/EPHA2/ERBB4/ERRFI1/EXOC5/EZR/F11R/FCHO2/FLNA/FLOT1/FRMD8/GAK/GGA3/GNAI1/GOLGA4/GOLGA7/GOLPH3/GOLPH3L/GORASP2/GPC4/GPSM2/GRIN2C/GRIPAP1/IFT20/IKBKB/INPP5K/IQSEC2/ITGA3/ITGB1/JUP/KIF13A/KIF5B/KRT18/LRP6/LRRC15/LYPLA1/MACF1/MISP/MMP14/MYADM/MYL12A/MYO5A/NKD2/NSF/NUBP1/NUMA1/NUMB/OGT/OPTN/P2RY1/PGRMC1/PICALM/PIP5K1A/PKDCC/PLEKHF1/PLK1/PLS1/PPP1R9B/PPP2R5A/PREPL/PRKCE/PRKCH/PRKCI/PRKCZ/PRKG2/PRNP/PTPN9/RAB10/RAB11A/RAB3B/RAB3D/RAB40C/RAB7A/RAB8A/RAB8B/RANGRF/RAP1A/RAP2A/RAPGEF2/RDX/RHBDF2/RHOG/RHOQ/RILPL1/ROCK1/ROCK2/SCARB2/SEC16A/SEC23A/SIRT6/SLC1A1/SLMAP/SMURF1/SNCA/SORBS1/SPTBN1/SPTBN4/SQSTM1/STX1B/STX3/TGFB1/TMBIM1/TNFRSF1A/TPBG/TSPAN14/TSPAN15/TSPAN33/TSPAN5/TTC7A/VAMP3/VAMP5/VAMP8/VPS35/WNK1/WNK3/WNK4/ZDHHC5/ZDHHC7	159
GO:0051223	BP	GO:0051223	regulation of protein transport	190/5806	440/18888	0.431818	1.40479	5.72347	1.74254e-08	5.93025e-07	3.97223e-07	ABAT/ABCA12/ABCG1/ACHE/ACSL3/ACSL4/ADRA2A/ADTRP/ANG/ANP32B/APBB1/APOE/ARF6/ARFIP1/ARHGEF5/ATP2C1/B3GAT3/BAG3/BAIAP3/BCAP31/BMP6/BMP8A/C1QTNF12/CAMK1/CD200/CD2AP/CD33/CD81/CDC42/CDH1/CDK16/CHCHD4/CLOCK/CNST/CPLX1/CSK/CYP51A1/DERL2/DNAJA1/DNAJC1/DNAJC27/DPH3/DRD4/DYNLL1/ECT2/EDEM1/EDEM2/EFNA5/EGFR/EMD/EP300/ERLEC1/EXPH5/F2RL1/F2RL2/FERMT1/FGG/FLNA/FOXO1/FRAT1/FRAT2/FRMD4A/GAPVD1/GCC2/GLUD1/GNA11/GOLPH3/GOLPH3L/GRIPAP1/GSK3B/HDAC3/HIF1A/HLA-DRB1/HMGCR/HNF4A/HSP90AA1/HSPA8/HYAL2/ICE1/IFI27/IL12A/IL1A/INHBB/INSIG1/IRS1/IRS2/ISL1/ITPR1/JAGN1/JAK2/JUP/KCNN4/KLF7/LCP1/LRRC8A/LYPLA1/MAPK14/MCU/MDM2/MIDN/MYH10/MYO18A/NADK/NDEL1/NDFIP1/NDFIP2/NKX6-1/NR1D1/NR1H2/NUP54/NUP58/ORAI1/OSBP/P3H1/PCK2/PDCD10/PER2/PFKFB2/PGRMC1/PIM3/PKDCC/PLCB1/PLK3/PPARG/PPID/PPM1F/PRKCD/PRKCE/PRKCZ/PSEN1/PSMD9/PTGS2/PTPN1/PTPN14/PTPN23/RAB11FIP1/RAB11FIP5/RAB23/RAB8A/RANGAP1/RAP1GDS1/RAPGEF3/RBM22/REST/RHBDF1/RHBDF2/RIPOR1/RUFY3/SAR1A/SCFD1/SEC24A/SELENOK/SERP1/SFN/SIDT2/SIRT4/SIRT6/SIRT7/SLC12A2/SLC16A1/SLC25A22/SLC7A11/SLC8B1/SMAD3/SNX3/SP100/SRC/SREBF1/SRI/STX1A/STXBP5/SUFU/SUMO1/SYBU/TCIRG1/TGFB1/TGFB3/TM9SF4/TMEM30A/TPR/TRIM28/TRPM4/TSG101/UBAC2/UBE2J1/UBR5/UFM1/VPS35/YOD1/ZPR1	190
GO:0042058	BP	GO:0042058	regulation of epidermal growth factor receptor signaling pathway	42/5806	65/18888	0.646154	2.10206	5.92925	1.81856e-08	6.15588e-07	4.12337e-07	ADAM17/ADRA2A/AFAP1L2/CBL/CBLB/CBLC/CCDC88A/CEACAM1/DGKD/DUSP3/EGFR/ERRFI1/FAM83B/FER/GPRC5A/HAP1/HIP1/HIP1R/IFI6/ITGA1/MVB12A/MVP/NEU3/NUP62/PDE6G/PLAUR/PTK6/PTPN12/PTPN2/PTPN3/PTPRJ/RAB7A/RALA/RALB/RHBDF1/RHBDF2/RNF126/SNX6/SOS1/TGFB1/TSG101/VPS25	42
GO:0007052	BP	GO:0007052	mitotic spindle organization	71/5806	131/18888	0.541985	1.76318	5.83932	1.89968e-08	6.36241e-07	4.26171e-07	AAAS/ABRAXAS2/AURKA/AURKB/AURKC/BCCIP/CCNB1/CCSAP/CDC20/CDCA8/CHEK2/CHMP1A/CHMP1B/CHMP2B/CHMP4B/CHMP4C/CHMP5/CHMP7/CKAP5/CLASP1/CLASP2/CLTC/DCTN2/DCTN6/DLGAP5/DRG1/DYNC1H1/FLNA/GNAI1/GOLGA2/GPSM2/HSPA1A/HSPA1B/INTS13/KIF2A/KIF3B/KIF4A/KPNB1/MAP1S/MAP4/MISP/NEK2/NEK6/NUDC/NUF2/NUMA1/NUP62/PLK1/PLK2/PLK3/POLDIP2/PRC1/PTPA/RAB11A/RANGRF/RCC1/RHOA/SBDS/SPAST/STAG2/TACC1/TACC2/TBCE/TNKS/TPR/TPX2/TUBG1/VCP/VPS4B/WRAP73/ZNF207	71
GO:1901875	BP	GO:1901875	positive regulation of post-translational protein modification	71/5806	131/18888	0.541985	1.76318	5.83932	1.89968e-08	6.36241e-07	4.26171e-07	AIMP2/ARNT/AXIN1/BCL10/BIRC2/BIRC3/BTRC/CAV1/CBLB/CDC20/CRY1/CUL3/DCUN1D1/DCUN1D3/DCUN1D5/DDX3X/DERL1/FAM107A/FBXO33/FBXW7/FZR1/GNL3/GSK3A/GSK3B/HDAC3/HSPA5/HSPBP1/HUWE1/INAVA/KDM1A/LRRK2/MAGEA2/MALT1/MUL1/MYCBP2/NDFIP1/NDFIP2/NMI/NOD2/PEF1/PELI1/PIAS4/PINK1/PLK1/PTEN/PTPN22/PTTG1IP/RASSF5/RCHY1/RIPK2/RNF111/SAE1/SENP2/SPHK1/SPSB4/TICAM1/TNIP1/TRAF6/TRIB3/UBA2/UBE2C/UBE2D1/UBE2L3/UBE2S/UBE2V2/UBE3A/UBQLN1/VCP/WBP1L/WFS1/XIAP	71
GO:0048872	BP	GO:0048872	homeostasis of number of cells	146/5806	322/18888	0.453416	1.47505	5.72781	2.00639e-08	6.68446e-07	4.47742e-07	ABL1/ACVR1B/ACVR2A/ADA/ADAM17/ADAR/ADGRG1/AKT3/ALAS1/ANXA1/AP3B1/ARHGEF5/ARNT/ASXL1/AXL/B2M/BAK1/BAP1/BAX/BCL10/BCL2L11/BCL6/BCR/BPGM/CARD11/CASP3/CCNB2/CDK6/CEBPG/CFLAR/CHMP5/CHST3/CITED2/CORO1A/CSF1/CXCR2/CYLD/DIAPH3/DNAJA3/DNASE2/DOCK11/DYRK3/EPAS1/ERCC2/ETS1/EXT1/FADD/FAS/FECH/FH/FOSL2/FOXA3/FOXO3/FSTL1/GATA3/GCNT4/GLIS2/HDAC6/HIF1A/HMOX1/HSPA1A/HSPA1B/HSPA9/IL20RB/ILDR2/INPP5D/IREB2/ISG15/JAK2/JAK3/JMJD6/KLF2/KMT2A/KMT2E/KRAS/LGALS9/LGR4/LIPA/LPCAT3/LYAR/LYN/MAEA/MAPK14/MED1/MEF2C/MERTK/MFHAS1/MTHFD1/NCKAP1L/NCSTN/NFKBIZ/NOD2/NOS3/NOTCH1/OCIAD1/OCIAD2/PIK3CB/PIK3CD/PMAIP1/POLB/PPP2CA/PPP2R1A/PRDX1/PRMT1/PTPN2/RAC2/RASSF2/RB1/RC3H2/RCOR1/RRN3/SART3/SFXN1/SH2B3/SKIL/SLC11A2/SLC15A4/SLC1A5/SLC40A1/SLC7A11/SOD1/SOS1/SOS2/SOX9/SPNS2/SRF/STAT1/STAT3/TCIRG1/TGFBR3/TMOD3/TNFAIP3/TNFSF13B/TRAF3IP2/TSC22D3/TUBA1A/UBAP2L/UFL1/VEGFA/VPS54/WDR48/XIAP/XKR8/ZBTB7A/ZFP36/ZFP36L1	146
GO:0006023	BP	GO:0006023	aminoglycan biosynthetic process	47/5806	76/18888	0.618421	2.01184	5.88821	2.06352e-08	6.83879e-07	4.5808e-07	AP2A1/B3GAT3/B3GNT2/B3GNT3/B3GNT7/B3GNT9/B4GALT4/B4GALT5/B4GAT1/CHPF/CHPF2/CHST1/CHST11/CHST14/CHST2/CHST3/CHST6/CHST7/CHSY1/CHSY3/CLTC/DSE/EGF/EXT1/EXT2/GALNT5/GCNT2/GLCE/HAS3/HS3ST1/HS3ST3B1/HYAL1/NDST1/NFKB1/PDGFB/SLC10A7/SLC35B2/SLC35D2/SMPD3/ST3GAL1/ST3GAL3/ST3GAL4/TGFB1/UGDH/UST/XYLT1/XYLT2	47
GO:0002753	BP	GO:0002753	cytoplasmic pattern recognition receptor signaling pathway	84/5806	163/18888	0.515337	1.67649	5.77865	2.28134e-08	7.52129e-07	5.03795e-07	ALPK1/ANKRD17/AURKB/BECN1/BIRC2/BIRC3/CAV1/CLPB/COLEC12/CPTP/CSNK1A1/CYLD/DDX3X/DDX60/EIF2AK2/EPG5/ERBIN/F2RL1/FBXL2/FLOT1/GBP2/GPATCH3/GRAMD4/HAVCR2/HSPA1A/HSPA1B/HSPA8/IFIH1/IKBKB/INAVA/IRF7/ITCH/LACC1/MAP3K7/MAPK8/MARK4/NAGK/NFKBIA/NLRP1/NLRP3/NLRX1/NOD1/NOD2/NPLOC4/OAS1/OASL/PELI1/PLCG2/PPP2CA/PPP6C/PTPN22/PUM1/RELA/RFTN1/RIOK3/RIPK2/RNF125/RNF135/RNF170/RNF34/RTN4/SEC14L1/SIRT2/SLC15A4/SRC/STING1/TARBP2/TAX1BP1/TBK1/TICAM1/TIFA/TLR3/TNFAIP3/TNIP2/TRAF6/TRIM25/TRIM3/UBQLN1/UFD1/UNC93B1/USP15/XIAP/ZCCHC3/ZDHHC18	84
GO:0006024	BP	GO:0006024	glycosaminoglycan biosynthetic process	45/5806	72/18888	0.625	2.03324	5.85177	2.58067e-08	8.42043e-07	5.64022e-07	AP2A1/B3GAT3/B3GNT2/B3GNT3/B3GNT7/B4GALT4/B4GAT1/CHPF/CHPF2/CHST1/CHST11/CHST14/CHST2/CHST3/CHST6/CHST7/CHSY1/CHSY3/CLTC/DSE/EGF/EXT1/EXT2/GALNT5/GCNT2/GLCE/HAS3/HS3ST1/HS3ST3B1/HYAL1/NDST1/NFKB1/PDGFB/SLC10A7/SLC35B2/SLC35D2/SMPD3/ST3GAL1/ST3GAL3/ST3GAL4/TGFB1/UGDH/UST/XYLT1/XYLT2	45
GO:1901184	BP	GO:1901184	regulation of ERBB signaling pathway	45/5806	72/18888	0.625	2.03324	5.85177	2.58067e-08	8.42043e-07	5.64022e-07	ADAM17/ADRA2A/AFAP1L2/CBL/CBLB/CBLC/CCDC88A/CEACAM1/DGKD/DUSP3/EGFR/ERRFI1/FAM83B/FER/GPRC5A/HAP1/HIP1/HIP1R/IFI6/ITGA1/LGMN/MVB12A/MVP/NEU3/NUP62/PDE6G/PLAUR/PTK6/PTPN12/PTPN2/PTPN3/PTPRJ/RAB7A/RALA/RALB/RBPJ/RHBDF1/RHBDF2/RNF126/RTN4/SNX6/SOS1/TGFB1/TSG101/VPS25	45
GO:0051170	BP	GO:0051170	import into nucleus	85/5806	166/18888	0.512048	1.66579	5.7398	2.76662e-08	8.98089e-07	6.01564e-07	AKIRIN2/ATF2/BACH2/BAG3/BCL3/CBLB/CDAN1/CDH1/CDKN1A/CRY2/CSE1L/ECT2/EP300/FAM53C/FERMT1/FLNA/GCKR/HDAC3/HIKESHI/HSP90AA1/HTATIP2/HYAL2/ING1/IPO11/IPO13/IPO7/IPO8/JAK2/JUP/KPNA1/KPNA2/KPNA3/KPNA4/KPNA6/KPNA7/KPNB1/LMNA/LRRK2/MAPK14/MED1/NFKBIA/NOTCH1/NUP133/NUP153/NUP155/NUP188/NUP54/NUP58/NUP62/NUP88/NUP93/NUP98/PML/PPP3R1/PRKAG1/PRKCD/PSEN1/PTGS2/PTTG1IP/RAB23/RANBP2/RANGRF/RBM22/RGPD8/SEC13/SIRT6/SIX2/SMAD3/SNUPN/SQSTM1/STAT3/STK3/STK4/SUFU/SUMO1/TGFB1/TNPO1/TNPO3/TP53/TPR/TRAF3IP2/TRIM28/UBR5/UFM1/ZPR1	85
GO:0016266	BP	GO:0016266	O-glycan processing	31/5806	43/18888	0.72093	2.34532	5.88362	2.82284e-08	9.11662e-07	6.10655e-07	B3GNT2/B3GNT3/B3GNT5/B3GNT7/B4GALT5/C1GALT1/C1GALT1C1/CHST4/GALNT1/GALNT10/GALNT12/GALNT13/GALNT14/GALNT15/GALNT3/GALNT5/GALNT6/GALNT7/GALNT9/GCNT1/GCNT3/GCNT4/GXYLT1/POFUT1/POMGNT1/ST3GAL1/ST3GAL3/ST3GAL4/ST6GAL1/ST6GALNAC4/XXYLT1	31
GO:0061028	BP	GO:0061028	establishment of endothelial barrier	34/5806	49/18888	0.693878	2.25731	5.87078	2.86328e-08	9.20029e-07	6.16259e-07	ADD1/AFDN/CLDN1/CLDN3/EZR/F11R/F2RL1/FASN/HPSE/ICAM1/IKBKB/MARVELD2/MSN/MYADM/PDE2A/PLCB1/PPP1R16B/RAP1A/RAP1B/RAP2C/RAPGEF1/RAPGEF2/RAPGEF3/RDX/ROBO4/ROCK1/ROCK2/S1PR2/SOX18/TJP1/TJP2/TNFRSF1A/VCL/VEGFA	34
GO:1903573	BP	GO:1903573	negative regulation of response to endoplasmic reticulum stress	32/5806	45/18888	0.711111	2.31338	5.87629	2.88395e-08	9.21992e-07	6.17574e-07	AQP11/ATF6B/BCL2L1/BFAR/CLU/CREB3/CREB3L1/DDRGK1/DNAJB9/HERPUD1/HSPA1A/HSPA5/HYOU1/LPCAT3/LRRK2/MAGEA3/NCK1/NR1H2/OPA1/PPP1R15A/PPP1R15B/PTPN1/SELENOS/SYVN1/TMBIM6/TXNDC12/UBXN1/UFL1/USP14/USP25/WFS1/XBP1	32
GO:0010507	BP	GO:0010507	negative regulation of autophagy	53/5806	90/18888	0.588889	1.91577	5.8014	2.93427e-08	9.28696e-07	6.22065e-07	BECN1/BMF/CPTP/DAP/EIF4G1/EIF4G2/EP300/ERFE/FEZ1/FOXK2/GOLGA2/HMOX1/IL10RA/KDM4A/LEPR/LRRK2/MAGEA3/MCL1/MET/MTM1/MTOR/NPC1/NUPR1/PIK3CA/PINK1/POLDIP2/PTPN22/RASIP1/RNF41/RNF5/RPTOR/RRAGA/RRAGC/RUBCN/SCFD1/SEC22B/SIRT2/SLC7A5/SNCA/STAT3/STK38L/TAB2/TAB3/TBC1D14/TIGAR/TLK2/TMEM39A/TP53/TRIM27/TSPO/USP30/VHL/WNK1	53
GO:0034644	BP	GO:0034644	cellular response to UV	53/5806	90/18888	0.588889	1.91577	5.8014	2.93427e-08	9.28696e-07	6.22065e-07	ATF4/AURKB/BAK1/BAX/BMF/CASP9/CDKN1A/CERS1/CREBBP/CUL4A/DDB1/DDB2/DHX36/EIF2AK4/EIF2S1/EP300/ERCC1/ERCC4/HYAL1/HYAL2/INO80/KDM1A/MAP3K20/MAPK14/MC1R/MDM2/MMP1/MYC/NEDD4/NFATC4/NLRP1/NOC2L/OPN3/PCNA/POLH/PPID/PRKCD/PTPRK/RHBDD1/RUVBL2/SDE2/SIRT1/SMPD1/ST20/STK11/TIMP1/TMEM161A/TP53/TP53INP1/TRIAP1/USP47/XPC/YY1	53
GO:0032434	BP	GO:0032434	regulation of proteasomal ubiquitin-dependent protein catabolic process	68/5806	125/18888	0.544	1.76973	5.75211	3.09115e-08	9.73482e-07	6.52064e-07	ARAF/AURKA/AXIN1/BAG6/BBS7/CCAR2/CDC20/CDK2/CLU/COP1/CSNK1A1/CSNK1D/CSNK1E/DAB2/DDRGK1/DESI1/DNAJB2/DVL1/FBXO22/FBXW8/FZR1/GCLC/GIPC1/GLMN/GNA12/GSK3A/GSK3B/HECTD1/HSP90AB1/HSPA1A/HSPA1B/HSPBP1/KEAP1/LRRK2/MDM2/MTM1/NKD2/NUB1/OGT/PLK1/PLK3/PSEN1/RAD23A/RAD23B/RCHY1/RYBP/SH3RF1/SIRT2/SIRT6/STYX/SUMO1/TAF9/TLK2/TRIB1/TRIB3/TRIM39/UBQLN3/UBXN1/UFL1/USP38/USP5/USP7/USP9X/VCP/WAC/ZER1/ZFAND2A/ZYG11B	68
GO:0140747	BP	GO:0140747	regulation of ncRNA transcription	56/5806	97/18888	0.57732	1.87813	5.77633	3.19171e-08	1.00017e-06	6.69943e-07	BMPR1A/CC2D1A/DEDD/EGFR/ETS1/FGF2/FOSL1/FOXO3/GATA3/GATA6/GNL3/HIF1A/IPPK/JUN/KLF4/KLF5/MARS1/MEPCE/MRTFA/MTOR/MYC/NCL/NCOR1/NCOR2/NFATC4/NGFR/NOL11/NOTCH2/NR1H2/NR3C1/PAX6/PDGFB/PIH1D1/POU2F1/PPARA/PPARD/PPARG/PWP1/RARA/RELA/REST/SIRT7/SMAD3/SMAD4/SMARCB1/SOX9/SREBF1/SRF/STAT3/TGFB1/TP53/TWIST1/VEGFA/WDR82/YY1/ZNF143	56
GO:0046488	BP	GO:0046488	phosphatidylinositol metabolic process	84/5806	164/18888	0.512195	1.66627	5.70891	3.27523e-08	1.02129e-06	6.84087e-07	ATG14/BECN1/BPNT1/CDIPT/CDS1/DGKE/DPM1/DPM2/EFR3A/EFR3B/FIG4/IMPA1/INPP1/INPP4B/INPP5A/INPP5B/INPP5D/INPP5F/INPP5K/INPPL1/IP6K1/IP6K2/IPMK/ITPKA/ITPKC/LCLAT1/MBOAT7/MTM1/MTMR1/MTMR10/MTMR11/MTMR12/MTMR14/MTMR2/MTMR3/MTMR4/MTMR6/OCRL/PDGFA/PDGFB/PDGFRB/PGAP4/PI4K2A/PI4K2B/PI4KB/PIGA/PIGB/PIGG/PIGH/PIGK/PIGS/PIGU/PIGZ/PIK3C2A/PIK3C2B/PIK3CA/PIK3CB/PIK3CD/PIK3R3/PIK3R4/PIKFYVE/PIP4K2A/PIP4K2C/PIP4P1/PIP4P2/PIP5K1A/PIP5KL1/PLCB1/PLCB4/PLCD1/PLCG2/PLCH2/PTEN/SACM1L/SLC30A5/SOCS1/SOCS2/SOCS3/SOCS6/SYNJ1/SYNJ2/TTC7A/UVRAG/VAC14	84
GO:0000281	BP	GO:0000281	mitotic cytokinesis	52/5806	88/18888	0.590909	1.92234	5.77744	3.36967e-08	1.04559e-06	7.00362e-07	APC/ARF1/AURKB/BBS4/CDCA8/CENPA/CHMP1A/CHMP1B/CHMP2B/CHMP4B/CHMP4C/CHMP5/CHMP7/CKAP2/CUL7/ECT2/EXOC1/EXOC2/EXOC5/EXOC6B/EXOC8/IQGAP1/KIF20A/KIF4A/KLHDC8B/LZTS2/MITD1/MYH10/NUP62/PDCD6IP/PLK1/POLDIP2/RAB35/RASA1/RHOA/RHOB/RHOC/ROCK1/ROCK2/SNX18/SNX33/SNX9/SON/SPAST/SPTBN1/STAMBP/TRIM36/TTC19/USP8/VPS4B/WNK1/ZFYVE26	52
GO:0006605	BP	GO:0006605	protein targeting	147/5806	327/18888	0.449541	1.46244	5.6197	3.5302e-08	1.09006e-06	7.30148e-07	ABLIM3/AIFM1/AIP/AP3B1/AP3D1/AQP11/ARL6IP1/ATG13/ATG14/ATG3/BAG4/BAG6/BAP1/BCAP31/BECN1/CDC37/CHCHD4/CHM/CHMP4B/CIB1/CLU/CSNK2A2/EDEM1/ERBIN/FBXO7/FBXW7/FYN/FZD5/GCC2/GDI1/GGA3/GIPC1/GNPTAB/GOLGA7/GOLGA7B/GRPEL1/GRPEL2/GSK3A/HACL1/HAP1/HAX1/HERPUD1/HPS4/HSP90AA1/HSPA4/HSPA5/HSPA8/HSPD1/HUWE1/INPP5K/ITGAM/KIF13B/LAMP2/LMAN1/LRRK2/LTBP2/M6PR/MAN1A1/MFN2/MICALL1/MIEF1/MIEF2/MON1A/MON1B/MTX1/MTX2/MYO1C/NAGPA/NEDD4/NPEPPS/NUP54/PARD3/PARL/PEX16/PEX19/PEX7/PIK3R4/PIKFYVE/PINK1/PITRM1/PMPCA/PMPCB/PRKCI/PRNP/RAB7A/RABGEF1/RAC2/RASSF9/RN7SL3/SAE1/SCARB2/SDCBP/SEC61A1/SEC62/SGTB/SH3GLB1/SIL1/SIRT4/SLC1A1/SMURF1/SNX16/SQSTM1/SREBF1/SRP19/SRP54/SRP68/SRP72/SRPRA/SRPRB/SSR2/STOM/TCAF1/TCAF2/TIMM10B/TIMM17A/TIMM17B/TIMM23/TIMM29/TIMM44/TIMM50/TIMM9/TOMM34/TOMM40/TOMM70/TRAK1/TRAK2/TRAM2/TSPO/UBE2D3/UBE2J2/UBE2L3/UBL4B/VPS13C/VPS13D/VPS37A/VPS37B/VPS37D/VPS54/YIF1B/YWHAG/YWHAQ/ZDHHC18/ZDHHC7/ZDHHC9/ZFAND2A/ZFAND6/ZFYVE16	147
GO:0046856	BP	GO:0046856	phosphatidylinositol dephosphorylation	24/5806	30/18888	0.8	2.60255	5.85204	3.61029e-08	1.10937e-06	7.43088e-07	FIG4/INPP4B/INPP5A/INPP5B/INPP5D/INPP5F/INPP5K/INPPL1/MTM1/MTMR1/MTMR10/MTMR11/MTMR12/MTMR2/MTMR3/MTMR4/MTMR6/OCRL/PIP4P1/PIP4P2/PTEN/SACM1L/SYNJ1/SYNJ2	24
GO:0051701	BP	GO:0051701	biological process involved in interaction with host	99/5806	202/18888	0.490099	1.59438	5.65805	3.77135e-08	1.15327e-06	7.72488e-07	ANPEP/ARL8B/AXL/BECN1/BSG/CAV1/CAV2/CBL/CD55/CD81/CHMP1A/CHMP1B/CHMP2B/CHMP4B/CHMP4C/CHMP5/CHMP7/CLDN1/CTSL/CXCL8/DAG1/DDB1/DPP4/DYNLT1/EGFR/EPHA2/EPS15/EXOC2/F11R/FUCA2/FURIN/GSN/HLA-DRB1/HSP90AB1/HSPA1A/HSPA1B/HYAL2/ICAM1/IDE/IFIT1/IFITM1/INHBB/INSR/IST1/ITCH/ITGA2/ITGA5/ITGAV/ITGB1/ITGB3/ITGB5/JPT2/KPNA3/LDLR/LGALS9/LRRC15/MID2/NECTIN1/NECTIN2/NECTIN4/NPC1/NRP1/NUP153/PC/PIKFYVE/PLSCR1/PPARA/PPID/PVR/RAB7A/RNASEK/SCARB1/SCARB2/SIGLEC1/SLC1A5/SLC20A2/SLC3A2/SLC52A2/SLC7A1/SMPD1/SNX3/SRC/TPCN1/TRIM21/TRIM25/TRIM26/TRIM38/TRIM5/TRIM6/TRIM8/TSG101/UVRAG/VAMP8/VAPA/VPS37B/VPS4B/WWP1/XPR1/ZNF639	99
GO:0007051	BP	GO:0007051	spindle organization	97/5806	197/18888	0.492386	1.60182	5.65677	3.85248e-08	1.1651e-06	7.80415e-07	AAAS/ABRAXAS2/ATRX/AURKA/AURKB/AURKC/BCCIP/CCNB1/CCNB2/CCSAP/CDC20/CDCA8/CEP120/CHEK2/CHMP1A/CHMP1B/CHMP2B/CHMP4B/CHMP4C/CHMP5/CHMP7/CKAP5/CLASP1/CLASP2/CLTC/CSNK1D/DCAF13/DCTN2/DCTN6/DDB1/DLG1/DLGAP5/DRG1/DYNC1H1/EZR/FLNA/GNAI1/GOLGA2/GPSM2/GTF2B/HDAC3/HSPA1A/HSPA1B/INO80/INTS13/KIF2A/KIF3B/KIF4A/KNSTRN/KPNB1/LZTS2/MAP1S/MAP4/MAPRE2/MAPRE3/MISP/MYH9/NCOR1/NEK2/NEK6/NTMT1/NUDC/NUF2/NUMA1/NUP62/PLK1/PLK2/PLK3/POLDIP2/PPP2R1A/PRC1/PTEN/PTPA/RAB11A/RANGRF/RCC1/RGS14/RHOA/RNF4/SBDS/SPAST/STAG2/TACC1/TACC2/TBCE/TNKS/TPR/TPX2/TRIM36/TUBB/TUBB8/TUBG1/UVRAG/VCP/VPS4B/WRAP73/ZNF207	97
GO:0019080	BP	GO:0019080	viral gene expression	58/5806	102/18888	0.568627	1.84985	5.73335	3.86526e-08	1.1651e-06	7.80415e-07	ATG12/ATG5/CANX/CDK9/CHD1/CSNK1A1/CTDP1/DENR/EDEM2/EIF2AK4/EIF3B/EIF3D/EIF3G/EP300/FURIN/FUT8/GALNT1/GSK3A/GSK3B/GTF2B/HPN/INPP5K/JUN/MAN1B1/MAN2A1/MGAT1/MGAT2/MGAT4C/MID2/MOGS/MON1B/NUCKS1/PAIP1/PARP10/PARP9/POU2F3/PRMT1/PSMC3/PTBP1/REST/RRP1B/RSF1/SMARCB1/SNW1/SP1/ST3GAL1/ST3GAL3/ST3GAL4/ST6GAL1/ST6GALNAC3/ST6GALNAC4/TAF11/TARBP2/TRIM21/TRIM27/TRIM8/ZFP36/ZNF639	58
GO:2000060	BP	GO:2000060	positive regulation of ubiquitin-dependent protein catabolic process	58/5806	102/18888	0.568627	1.84985	5.73335	3.86526e-08	1.1651e-06	7.80415e-07	ATXN3/AURKA/AXIN1/BBS7/BCAP31/CCDC22/CDC20/CLU/COP1/CSNK1A1/CSNK1D/CSNK1E/DAB2/DDRGK1/DNAJB2/DVL1/EGF/FBXO22/FBXW7/FBXW8/FZR1/GCLC/GSK3A/GSK3B/HECTD1/HERPUD1/HSPA1A/HSPA1B/HSPBP1/IKBKG/KEAP1/LRRK2/MDM2/NFE2L2/NKD2/NUB1/PLK1/PLK3/PSEN1/PTEN/PTK2/PTK2B/RAD23A/RCHY1/RNF139/SH3RF1/SIRT2/SIRT6/SMURF1/SUMO1/TGFB1I1/TRIB1/TRIB3/USP5/VCP/ZER1/ZFAND2A/ZYG11B	58
GO:0044272	BP	GO:0044272	sulfur compound biosynthetic process	87/5806	172/18888	0.505814	1.64551	5.66554	3.98747e-08	1.19624e-06	8.01273e-07	ACACA/ACLY/ACSF3/ACSL1/ACSL3/ACSL4/ACSL6/ACSS2/AKR1A1/B3GAT3/B3GNT2/B3GNT3/B3GNT7/B4GALT4/B4GAT1/CHAC1/CHPF/CHPF2/CHST1/CHST11/CHST14/CHST2/CHST3/CHST6/CHST7/CHSY1/CHSY3/CTH/CTNNB1/DIP2A/DLAT/DLD/DSE/ELOVL1/ELOVL3/ELOVL5/ELOVL6/ELOVL7/EXT1/EXT2/EXTL3/GCDH/GCLC/GCLM/GGT1/GLCE/GSS/HACD2/HS2ST1/HS3ST1/HS3ST3B1/HS6ST1/HS6ST2/HSD17B12/MAT2B/METTL16/MMUT/MPST/MTHFD1/MTHFR/NDST1/NFE2L2/PAPSS2/PDHB/PDHX/PDK4/PPCS/PPT1/SLC10A7/SLC19A2/SLC1A1/SLC25A19/SLC35B2/SLC35D2/SLC7A11/SNCA/SP1/ST3GAL1/ST3GAL3/ST3GAL4/TECR/TM9SF2/TPK1/UGDH/UST/XYLT1/XYLT2	87
GO:0032006	BP	GO:0032006	regulation of TOR signaling	76/5806	145/18888	0.524138	1.70512	5.67818	4.13923e-08	1.23591e-06	8.27846e-07	AKT3/ARAF/ATXN3/C9orf72/CASTOR1/CSNK1A1/CUL3/DDIT4/DEPDC5/DYRK3/ENDOG/EP300/EPM2A/F10/F3/FAM83D/FLCN/FNIP1/GNA12/GOLPH3/GPAT3/GSK3A/GSK3B/HDAC3/HIF1A/KPTN/LAMTOR5/MAPK3/MTM1/NCKAP1L/NPC1/OGT/OTUD5/PIH1D1/PIK3CA/PIM1/PIP4P1/PKHD1/RFFL/RHEB/RICTOR/RNF167/RPS6KA1/RPS6KB1/RPTOR/RRAGA/RRAGC/SEC13/SEH1L/SESN1/SESN2/SESN3/SH3BP4/SIK3/SIRT1/SLC38A9/SPAAR/SRC/STK11/TBK1/TMEM127/UBE2D1/UBE2W/UBE3A/UBR1/UBR2/USP32/USP4/USP7/USP9X/VHL/WAC/WDR24/WDR59/YWHAG/YWHAZ	76
GO:0002221	BP	GO:0002221	pattern recognition receptor signaling pathway	121/5806	259/18888	0.467181	1.51983	5.61175	4.17049e-08	1.2394e-06	8.30182e-07	ALPK1/ANKRD17/AP3B1/AURKB/BCL10/BECN1/BIRC2/BIRC3/CAV1/CD274/CD300A/CHUK/CLPB/COLEC12/CPTP/CSNK1A1/CYBA/CYLD/DDX3X/DDX60/ECSIT/EIF2AK2/EPG5/ERBIN/F2RL1/FBXL2/FLOT1/FOSL1/GBP2/GPATCH3/GRAMD4/HAVCR2/HSPA1A/HSPA1B/HSPA8/HSPD1/IFI35/IFIH1/IKBKB/INAVA/IRAK2/IRAK3/IRF1/IRF4/IRF7/ITCH/LACC1/LGR4/LRCH4/LYN/MAP3K7/MAPK8/MAPKAPK2/MAPKAPK3/MARK4/MFHAS1/NAGK/NFKBIA/NFKBIL1/NFKBIZ/NINJ1/NLRP1/NLRP3/NLRX1/NMI/NOD1/NOD2/NPLOC4/NR1D1/OAS1/OASL/OTUD4/PELI1/PJA2/PLCG2/PPP2CA/PPP6C/PRKCE/PTPN22/PUM1/RELA/RFTN1/RIOK3/RIPK2/RNF125/RNF135/RNF170/RNF34/RPS6KA3/RTN4/S100A14/SEC14L1/SIRT2/SLC15A4/SMPDL3B/SQSTM1/SRC/STING1/TARBP2/TAX1BP1/TBK1/TICAM1/TICAM2/TIFA/TLR1/TLR10/TLR3/TNFAIP3/TNIP1/TNIP2/TRAF6/TRIM25/TRIM3/UBQLN1/UFD1/UNC93B1/USP15/XIAP/ZCCHC3/ZDHHC18/ZDHHC5	121
GO:0052548	BP	GO:0052548	regulation of endopeptidase activity	129/5806	280/18888	0.460714	1.49879	5.60182	4.20971e-08	1.24521e-06	8.34073e-07	ACER2/AGER/AIFM1/ANP32B/ANXA8/APH1A/ARL6IP1/ARL6IP5/ASPH/ATP2A3/BAK1/BAX/BBC3/BCAP31/BCL10/BCL2L12/BCL2L13/BIN1/BIRC2/BIRC3/CASP10/CASP8/CASP9/CAST/CDKN2D/CSNK2A1/CTSD/DAP/DAPK1/DDX3X/DIABLO/DNAJB6/DPEP1/EFNA1/EGLN3/EIF2AK3/EPHA4/F3/FADD/FAM162A/FAS/FNIP1/FURIN/FYN/GPX1/GRAMD4/GSN/HIP1/HIP1R/HSPD1/HSPE1/IFI6/IGBP1/JAK2/KHDC1/KHDC1L/KLF4/LAMP3/LAMTOR5/LCK/LGALS9/LGMN/LYN/MAGEA3/MALT1/MAP3K5/MBP/MUL1/MYC/NCSTN/NGFR/NLRP1/NLRP12/NLRP3/NOD1/NRDC/PAK2/PCID2/PICALM/PIH1D1/PLAUR/PMAIP1/PPARG/PPM1F/PSENEN/PSMA3/PSMB9/PSME3/RAF1/REST/RFFL/RIPK2/RNF34/ROCK2/RPS27L/RPS6KA1/RPS6KA3/SERPINB1/SERPINB5/SERPINB7/SERPINB8/SERPINB9/SERPINE1/SERPINE2/SERPINF2/SERPINH1/SERPINI1/SFN/SH3RF1/SIAH2/SIRT1/SMAD3/SNCA/SPOCK1/SRC/ST20/STAT3/TBC1D10A/THBS1/TIMP1/TIMP2/TIMP3/TRIAP1/USP47/VCP/VEGFA/VSIR/XDH/XIAP	129
GO:0030308	BP	GO:0030308	negative regulation of cell growth	94/5806	190/18888	0.494737	1.60947	5.62491	4.64083e-08	1.36635e-06	9.15215e-07	ACVR1B/ADIPOR1/BCL6/BDKRB1/BMPR2/BST2/BTG1/CAPRIN2/CCAR2/CCDC85B/CDA/CDH1/CDHR2/CDKL3/CDKN1A/CDKN1B/CDKN2D/CGRRF1/CRLF3/CTDP1/DAB2/DACT3/DCBLD2/DCUN1D3/DDX3X/DIP2B/DNAJB2/EAF2/FHL1/FRZB/GSK3A/HDAC6/HNF4A/HSPA1A/HSPA1B/HYAL1/HYAL2/IFRD1/ING1/IP6K2/MAP2/MSX1/MUL1/NDUFS3/NME6/NRP1/OSGIN1/OSGIN2/OSTN/PI16/PML/PPARA/PPP1R9B/PPP2CA/PPP2R1A/PPT1/PTPRJ/RB1/RGMA/RGS2/RNF6/RTN4/RTN4R/SEMA3C/SEMA3E/SEMA3F/SEMA4A/SEMA4B/SEMA4C/SEMA6A/SEMA6C/SEMA7A/SERPINE2/SERTAD2/SERTAD3/SESN2/SH3BP4/SIPA1/SLIT2/SMAD3/SMAD4/SPAG9/SPP1/ST20/STK11/TGFB1/TOMM70/TP53/TSPYL2/ULK1/VGLL4/WNT11/WNT3/YY1	94
GO:0002758	BP	GO:0002758	innate immune response-activating signaling pathway	128/5806	278/18888	0.460432	1.49787	5.57119	4.95595e-08	1.45237e-06	9.72834e-07	ALPK1/ANKRD17/AP3B1/AURKB/BCL10/BECN1/BIRC2/BIRC3/CAV1/CD274/CD300A/CHUK/CLPB/COLEC12/CPTP/CREBBP/CSNK1A1/CYBA/CYLD/DDX3X/DDX60/ECSIT/EIF2AK2/EP300/EPG5/ERBIN/F2RL1/FBXL2/FLOT1/FOSL1/FYN/GBP2/GPATCH3/GRAMD4/HAVCR2/HCK/HSPA1A/HSPA1B/HSPA8/HSPD1/IFI35/IFIH1/IKBKB/INAVA/IRAK2/IRAK3/IRF1/IRF4/IRF7/ITCH/KLRD1/LACC1/LGR4/LRCH4/LYN/MAP3K7/MAPK8/MAPKAPK2/MAPKAPK3/MARK4/MFHAS1/NAGK/NFKBIA/NFKBIL1/NFKBIZ/NINJ1/NLRP1/NLRP3/NLRX1/NMI/NOD1/NOD2/NPLOC4/NR1D1/OAS1/OASL/OTUD4/PAK1/PAK2/PELI1/PJA2/PLCG2/PPP2CA/PPP6C/PRKCE/PTPN22/PUM1/RELA/RFTN1/RIOK3/RIPK2/RNF125/RNF135/RNF170/RNF34/RPS6KA3/RTN4/S100A14/SEC14L1/SIRT2/SLC15A4/SMPDL3B/SQSTM1/SRC/STING1/TARBP2/TAX1BP1/TBK1/TICAM1/TICAM2/TIFA/TLR1/TLR10/TLR3/TNFAIP3/TNIP1/TNIP2/TRAF6/TRIM25/TRIM3/UBQLN1/UFD1/UNC93B1/USP15/XIAP/ZCCHC3/ZDHHC18/ZDHHC5	128
GO:0006661	BP	GO:0006661	phosphatidylinositol biosynthetic process	70/5806	131/18888	0.534351	1.73834	5.64931	5.10765e-08	1.48993e-06	9.97992e-07	ATG14/BECN1/BPNT1/CDIPT/CDS1/DGKE/DPM1/DPM2/EFR3A/EFR3B/FIG4/IMPA1/INPP1/INPP4B/INPP5D/INPP5F/INPP5K/INPPL1/IP6K1/IP6K2/ITPKA/ITPKC/MBOAT7/MTM1/MTMR1/MTMR14/MTMR2/MTMR3/MTMR4/MTMR6/OCRL/PDGFA/PDGFB/PGAP4/PI4K2A/PI4K2B/PI4KB/PIGA/PIGB/PIGG/PIGH/PIGK/PIGS/PIGU/PIGZ/PIK3C2A/PIK3C2B/PIK3CA/PIK3CB/PIK3CD/PIK3R3/PIK3R4/PIKFYVE/PIP4K2A/PIP4K2C/PIP5K1A/PIP5KL1/PLCG2/PTEN/SACM1L/SLC30A5/SOCS1/SOCS2/SOCS3/SOCS6/SYNJ1/SYNJ2/TTC7A/UVRAG/VAC14	70
GO:0007041	BP	GO:0007041	lysosomal transport	72/5806	136/18888	0.529412	1.72228	5.63159	5.46757e-08	1.5876e-06	1.06342e-06	ADRB2/ALS2/AP1G1/AP3B1/AP3D1/ARL8B/ATG14/BECN1/BIN1/C9orf72/CACNG7/CCDC91/CDX2/CHMP1A/CHMP1B/CHMP2B/CHMP4B/CHMP4C/CHMP5/CHMP7/CLU/DENND3/DTX3L/EPG5/GAK/GCC2/GGA3/GNPTAB/HGSNAT/HMGXB4/HOOK3/HSPA1A/HSPA8/KIF13A/LAMP2/LIPA/LRRK2/LYST/M6PR/MGRN1/MTM1/MVB12A/NAGPA/NEDD4/NPC1/PCSK9/PIK3R4/PINK1/PLEKHF1/PLEKHM1/RAB7A/RBSN/RHOB/RILP/SCARB2/SCYL2/SLC17A9/SLC30A4/SNX16/SNX27/TMEM106B/TRAK1/TSG101/UBXN6/VAMP7/VCP/VIPAS39/VPS35/VPS39/VPS4B/VPS54/ZFYVE16	72
GO:0035023	BP	GO:0035023	regulation of Rho protein signal transduction	52/5806	89/18888	0.58427	1.90074	5.67426	5.68967e-08	1.64455e-06	1.10156e-06	ABCA1/ABL1/ABL2/ADGRG1/AKAP13/APOE/ARHGAP35/ARHGAP42/ARHGDIA/ARHGDIB/ARHGEF18/ARHGEF2/ARHGEF28/ARHGEF3/BCL6/BCR/CDC42SE1/CDC42SE2/CSNK1A1/CUL3/EPS8/EPS8L1/EPS8L2/EPS8L3/F11R/F2RL1/F2RL2/FLCN/FLOT1/GPR17/GPR4/HEG1/ITGA3/ITGB1/KANK1/KCTD10/KCTD13/LPAR2/MET/MYO9B/NET1/NRP1/OPHN1/PRAG1/RAC1/RAF1/RALBP1/RASIP1/RTN4R/STARD8/SYNPO2L/TNFAIP1	52
GO:0050852	BP	GO:0050852	T cell receptor signaling pathway	76/5806	146/18888	0.520548	1.69344	5.60351	6.04882e-08	1.74041e-06	1.16577e-06	ABL1/ADA/BCAR1/BCL10/BRAF/BTN1A1/BTN2A2/BTN2A3P/BTN3A1/BTN3A2/BTN3A3/CACNB4/CARD11/CBLB/CD247/CD276/CD2AP/CD300A/CD81/CEACAM1/CRKL/CSK/CYLD/DENND1B/DGKZ/DUSP3/EIF2B2/EIF2B4/EIF2B5/ELF1/ERMAP/EZR/FCHO1/FOSL2/FYN/GATA3/HLA-A/HLA-DQB1/HLA-DRB1/IKBKB/IKBKG/INPP5D/KCNN4/LCK/LIPA/MALT1/MAP3K7/MAPK1/NECTIN2/NFKBIZ/PAWR/PIK3CA/PIK3CD/PLCG2/PRKD2/PRNP/PSEN1/PTPN2/PTPN22/PTPN6/PTPRJ/RBCK1/RC3H2/RELA/RFTN1/RIPK2/SHB/SLC39A6/SPPL3/STK11/STOML2/TEC/THEMIS2/TNFRSF21/TRAF6/WNK1	76
GO:0031398	BP	GO:0031398	positive regulation of protein ubiquitination	60/5806	108/18888	0.555556	1.80733	5.60526	7.18587e-08	2.05822e-06	1.37865e-06	AIMP2/AXIN1/BCL10/BIRC2/BIRC3/BTRC/CAV1/CBLB/CDC20/CRY1/CUL3/DDX3X/DERL1/FAM107A/FBXO33/FBXW7/FZR1/GSK3A/GSK3B/HDAC3/HSPA5/HSPBP1/HUWE1/INAVA/KDM1A/LRRK2/MAGEA2/MALT1/MYCBP2/NDFIP1/NDFIP2/NMI/NOD2/PEF1/PELI1/PINK1/PLK1/PTEN/PTPN22/PTTG1IP/RASSF5/RCHY1/RIPK2/RNF111/SENP2/SPHK1/SPSB4/TICAM1/TRAF6/TRIB3/UBE2C/UBE2D1/UBE2L3/UBE2S/UBE2V2/UBE3A/UBQLN1/WBP1L/WFS1/XIAP	60
GO:0042542	BP	GO:0042542	response to hydrogen peroxide	57/5806	101/18888	0.564356	1.83596	5.61175	7.24059e-08	2.06455e-06	1.38289e-06	ABL1/AIFM1/ANKZF1/AREG/AXL/BAK1/BECN1/BNIP3/CAPN2/CASP3/COL1A1/CRK/ECT2/ERN1/FOSL1/FYN/GLRX2/GPX1/HDAC6/HMOX1/HSF1/KDM6B/KLF2/KLF4/MAP3K5/MAPK7/MDM2/NET1/NFE2L2/OSER1/PCNA/PLEKHA1/PPIF/PPP1R15B/PPP2CB/PRKCD/PTK2B/RELA/RHOB/RIPK1/SDC1/SETX/SIRPA/SIRT1/SMPD3/SOD1/SPHK1/SRC/STAT1/STAT6/STK24/STK26/TNFAIP3/TOP2B/TRPM2/UBE3A/ZNF277	57
GO:0030258	BP	GO:0030258	lipid modification	95/5806	194/18888	0.489691	1.59306	5.53131	7.41183e-08	2.0977e-06	1.4051e-06	ABCD1/ABCD3/ABO/ACAD11/ACADS/ACAT2/ACOX3/ADH5/ADIPOR1/ADIPOR2/ALDH1L2/ALOXE3/B4GALNT1/CPT2/CRAT/CYGB/CYP3A5/CYP4F2/DGKA/DGKB/DGKD/DGKE/DGKG/DGKH/DGKZ/ECHDC1/ECI2/EHHADH/ETFA/ETFDH/FA2H/FIG4/GCDH/HACL1/HADHA/HADHB/HSD17B10/HSD17B4/INPP4B/INPP5A/INPP5B/INPP5D/INPP5F/INPP5K/INPPL1/IRS1/IRS2/IVD/LPCAT3/MAPK14/MBOAT1/MBOAT2/MBOAT7/MFSD2A/MTLN/MTM1/MTMR1/MTMR10/MTMR11/MTMR12/MTMR2/MTMR3/MTMR4/MTMR6/NR4A3/OCRL/PDK4/PEX13/PEX2/PEX5/PEX7/PIP4P1/PIP4P2/PLA2G7/PLIN5/PLPP1/PLPP2/PLPP3/PLPP5/PLPPR2/PPARA/PPARD/PRKAG2/PTEN/RNF213/SACM1L/SESN2/SGPP1/SIRT4/SLC35C1/SOX9/ST3GAL4/SYNJ1/SYNJ2/TWIST1	95
GO:0006643	BP	GO:0006643	membrane lipid metabolic process	104/5806	217/18888	0.479263	1.55913	5.51877	7.42315e-08	2.0977e-06	1.4051e-06	A4GALT/ABCA12/ACER2/ALDH3B1/ALOXE3/ASAH2/B3GALNT1/B3GALT4/B3GNT5/B4GALNT1/B4GALT3/B4GALT4/B4GALT5/BAX/CCN1/CERS1/CERS4/CERS5/CERS6/CERT1/CLN8/CPTP/CREM/CYP4F22/DEGS1/DPM1/DPM2/ELOVL1/ELOVL3/ELOVL5/ELOVL6/ELOVL7/FA2H/FADS3/FUCA1/FUT3/FUT5/FUT6/GAL3ST1/GAL3ST2/GLA/GLB1/GM2A/HACD2/HEXB/KDSR/M6PR/NAAA/NAGA/NEU1/NEU3/NSMAF/ORMDL2/OSBP/PGAP4/PIGA/PIGB/PIGG/PIGH/PIGK/PIGS/PIGU/PIGZ/PLA2G15/PLPP1/PLPP2/PLPP3/PPP2CA/PPP2R1A/PPT1/PRKCD/PRKD2/SAMD8/SCARB2/SERINC1/SGMS1/SGMS2/SGPL1/SGPP1/SLC30A5/SMPD1/SMPD2/SMPD3/SMPD4/SMPDL3B/SPHK1/SPNS2/SPTLC1/SPTLC2/SPTSSA/ST3GAL1/ST3GAL3/ST3GAL4/ST6GALNAC3/ST6GALNAC4/ST6GALNAC5/ST6GALNAC6/TECR/TM9SF2/TNFRSF1A/UGCG/UGT8/VAPA/VPS54	104
GO:0060260	BP	GO:0060260	regulation of transcription initiation by RNA polymerase II	45/5806	74/18888	0.608108	1.97829	5.61727	8.47591e-08	2.38456e-06	1.59724e-06	CAND1/DHX36/ERCC1/ERCC6/FOXO1/GTF2A1/GTF2A2/HNF1B/MED1/MED13/MED14/MED15/MED16/MED17/MED18/MED19/MED20/MED23/MED24/MED25/MED26/MED27/MED28/MED29/MED4/MED6/MED8/MYC/NFKB1/NFKBIA/PCID2/PPM1D/PSMC6/SRF/TAF11/TAF12/TAF13/TAF2/TAF3/TAF4B/TAF5/TAF7/TAF8/TAF9/TP53	45
GO:1904951	BP	GO:1904951	positive regulation of establishment of protein localization	145/5806	326/18888	0.444785	1.44697	5.42322	9.77604e-08	2.73816e-06	1.83409e-06	ABAT/ABCG1/ABLIM3/ACHE/ACSL3/ACSL4/ANG/ANP32B/APBB1/ARF6/ARHGEF5/ATG13/ATP2C1/B3GAT3/BAG3/BAIAP3/BAP1/BCAP31/BMP6/C1QTNF12/CAMK1/CCT2/CCT3/CCT4/CCT5/CCT6A/CCT7/CCT8/CD2AP/CD33/CD81/CDC42/CDH1/CEP120/CIB1/CNST/CSNK2A2/DKC1/DYNLL1/ECT2/EDEM1/EDEM2/EGFR/EMD/EP300/EXPH5/F2RL1/F2RL2/FBXW7/FGG/FLNA/FRMD4A/FYN/FZD5/GLUD1/GNA11/GOLPH3/GOLPH3L/GSK3A/GSK3B/HDAC3/HIF1A/HLA-DRB1/HPS4/HSP90AA1/HUWE1/HYAL2/ICE1/IL1A/IRS2/ISL1/ITGAM/ITPR1/JAK2/JUP/KCNN4/LRRC8A/MAPK14/MCU/MDM2/MIEF1/MIEF2/MYH10/MYO18A/MYO1C/NADK/NKX6-1/NPEPPS/NR1H2/ORAI1/OSBP/PCK2/PDCD10/PFKFB2/PGRMC1/PINK1/PLCB1/PLK3/PPARG/PPID/PRKCD/PRKCE/PRKCZ/PRNP/PSEN1/PSMD9/PTGS2/PTP4A3/PTPN23/RAC2/RAPGEF3/RBM22/RIPOR1/RUFY3/SAE1/SAR1A/SEC24A/SERP1/SFN/SH3GLB1/SIRT6/SMAD3/SRC/SRI/STOM/SYBU/TCAF1/TCAF2/TCP1/TGFB1/TGFB3/TM9SF4/TMEM30A/TOMM70/TPR/TRIM28/TRPM4/TSG101/UBE2D3/UBE2J2/UBE2L3/UBL4B/UBR5/VPS35/ZPR1	145
GO:0045785	BP	GO:0045785	positive regulation of cell adhesion	203/5806	485/18888	0.418557	1.36164	5.37514	1.04035e-07	2.90108e-06	1.94322e-06	ABL1/ABL2/ACTB/ADA/ADGRG1/AFDN/AGER/AMBRA1/ANXA1/AP3B1/AP3D1/ARHGEF7/ARID1A/ARPC2/B2M/BAG4/BCL10/BCL6/BMP7/BRAF/BRD2/BRD4/BTN2A2/CALR/CARD11/CARMIL1/CASS4/CAV1/CCDC80/CCN1/CD274/CD276/CD47/CD55/CD81/CD83/CDC42/CDK6/CHST2/CHST4/CIB1/CITED2/CORO1A/CRK/CRKL/CSF1/CSK/CSPG5/CYLD/CYTH3/DAB2/DAG1/DENND6A/DHPS/DNAJA3/DOCK5/DOCK8/DPP4/DUSP10/EBI3/EFEMP2/EFNB1/EMILIN2/EPB41L4B/EPB41L5/EPHA4/ETS1/F11R/FADD/FBLN2/FCHO1/FERMT1/FERMT2/FGG/FLCN/FLNA/FLOT1/FMN1/FOXO3/FRMD5/FSTL3/FUT1/FUT3/FYN/GATA3/GCNT1/GCNT2/GSK3B/HAVCR2/HLA-A/HLA-DMA/HLA-DOB/HLA-DPA1/HLA-DQB1/HLA-DRA/HLA-DRB1/HLA-E/HLX/HSD17B12/HSPD1/HSPH1/HYAL1/IL12A/IL18/IL1A/IL4I1/IL4R/IL6ST/ILK/ITGA2/ITGA3/ITGA5/ITGA6/ITGAV/ITGB3/JAK1/JAK2/JUP/KAT5/KIF26B/KIFAP3/LAMA2/LAMC1/LCK/LGALS9/LYN/MALT1/MAP4K4/MMRN1/MTOR/MYADM/MYO10/NCK1/NCKAP1L/NDNF/NEDD9/NFKBIZ/NKAP/NLRP3/NOD2/NPNT/NR4A3/NRP1/PDGFB/PIK3CA/PLAUR/PLPP3/PNP/POLDIP2/PPM1F/PREX1/PRKCE/PRKCZ/PRKD2/PTAFR/PTK2B/PTPN23/PTPN6/PTPRJ/RAC1/RARA/RELA/RELL2/RHOA/RHOD/RIPK2/ROCK1/RRAS/RREB1/RSU1/RUNX3/SDC4/SELENOK/SERPINF2/SHB/SIRPA/SLC7A1/SMAD3/SMARCB1/SMARCD1/SOCS1/SOX12/SRC/ST3GAL4/STK4/STX3/TESK1/TFE3/TGM2/TJP1/TNFSF13B/TNFSF9/TRAF6/UNC13D/VAV1/VEGFA/VSIR/XBP1/XCL1/YES1/ZFHX3/ZMIZ1/ZP3	203
GO:0045926	BP	GO:0045926	negative regulation of growth	115/5806	247/18888	0.465587	1.51464	5.42377	1.1215e-07	3.11364e-06	2.0856e-06	ACVR1B/ADIPOR1/ADRB1/ADRB2/BBS2/BCL6/BDKRB1/BMPR2/BST2/BTG1/CAPRIN2/CCAR2/CCDC85B/CDA/CDH1/CDHR2/CDKL3/CDKN1A/CDKN1B/CDKN2D/CGRRF1/CITED2/CRLF3/CTDP1/DAB2/DACT3/DCBLD2/DCUN1D3/DDX3X/DIP2B/DNAJB2/DUSP10/EAF2/FGFR3/FHL1/FRZB/GDF15/GSK3A/HDAC6/HIF1A/HNF4A/HSPA1A/HSPA1B/HYAL1/HYAL2/IFRD1/ING1/ING4/IP6K2/JARID2/LGMN/MAP2/MSX1/MUL1/NDUFS3/NME6/NRP1/OSGIN1/OSGIN2/OSTN/PI16/PML/PPARA/PPP1R9B/PPP2CA/PPP2R1A/PPT1/PTEN/PTK6/PTPRJ/RB1/RGMA/RGS2/RNF6/RTN4/RTN4R/SAV1/SEMA3C/SEMA3E/SEMA3F/SEMA4A/SEMA4B/SEMA4C/SEMA6A/SEMA6C/SEMA7A/SERPINE2/SERTAD2/SERTAD3/SESN2/SH3BP4/SIPA1/SLIT2/SMAD3/SMAD4/SOCS2/SPAG9/SPP1/ST20/STC2/STK11/STK3/STK4/TGFB1/TOMM70/TP53/TSPYL2/ULK1/VGLL4/WNT11/WNT3/WWC1/WWC2/WWC3/YY1	115
GO:0051402	BP	GO:0051402	neuron apoptotic process	132/5806	292/18888	0.452055	1.47062	5.39925	1.16568e-07	3.22218e-06	2.1583e-06	AARS1/ABL1/AGAP2/AIFM1/ALKBH1/AMBRA1/APP/ATF2/ATF4/AXL/BAX/BCL2L1/BCL2L11/BNIP3/BRAF/BTG2/CASP10/CASP3/CASP4/CASP7/CASP8/CASP9/CCND1/CDC34/CDC42/CEBPB/CFLAR/CLN8/CLU/COL6A2/COL6A3/CORO1A/CPEB4/CTNNB1/DAXX/DDIT3/DIABLO/DKK1/EGLN3/ELK1/ERBB3/FADD/FAM162A/FAS/FBXO7/FBXW7/FOXO3/FZD1/FZD9/GATA3/GBE1/GCLC/GCLM/GDF5/GPX1/GRIK2/GSK3A/GSK3B/HIF1A/HYOU1/IL27RA/IL6ST/ISL1/ITGA1/JAK2/KRAS/LGMN/MAP2K4/MAP2K7/MAP3K11/MAP3K5/MCL1/MEF2C/NAE1/NCSTN/NDNF/NFATC4/NGFR/NLRP1/NMNAT1/NR3C1/NR4A2/NRP1/NSMF/NUPR1/OXR1/PARP2/PCSK9/PIK3CA/PINK1/PITX3/POLB/PPT1/PRKCI/PRNP/PSEN1/PTK2B/PYCR1/RAD21/RASA1/RB1/RHOA/RIPK1/ROCK1/SCN2A/SEMA3E/SET/SIGMAR1/SIRT1/SIX4/SLC1A1/SLC25A27/SNCA/SNX6/SOD1/SRPK2/STAMBP/TGFB3/THRB/TMBIM4/TMBIM6/TNFRSF21/TP53/TRIM2/TUBA1A/UBE2M/UNC5B/USP53/VPS54/WFS1/XIAP/ZPR1	132
GO:0034250	BP	GO:0034250	positive regulation of amide metabolic process	82/5806	163/18888	0.503067	1.63657	5.43768	1.31023e-07	3.60597e-06	2.41537e-06	ABCG1/AGO2/BCL3/CASP3/CCN1/CLU/CNBP/COA3/CPEB3/CSNK1E/CTIF/DDX3X/DHX29/DHX36/DNAJC3/EFNA1/EIF2AK4/EIF2B5/EIF3D/EIF3E/EIF4A3/EIF4G1/EIF4G2/EIF5A2/EIF6/EPHA4/FASTKD2/FMR1/FXR1/FXR2/GSK3A/IFNGR1/IGF2BP1/ITGA2/LARP1B/LARP4/LARP4B/METTL14/METTL5/METTL8/MPV17L2/MTOR/NAT10/NCK1/NFE2L2/NIBAN1/NOD2/NSMAF/NSUN5/OGT/PAIP1/PCIF1/PICALM/PINK1/PIWIL2/PKM/PLD1/PPP1R15A/PRKCD/PRMT1/PTAFR/PTK2B/PYM1/RBM4/RCC1L/RELA/RMND1/ROCK2/RPS27L/RPS6KB1/RPUSD3/SAMD4A/SERP1/SP1/SYNCRIP/TENT5B/THBS1/TNFRSF1A/TRUB2/USP16/YBX3/YTHDF3	82
GO:0006493	BP	GO:0006493	protein O-linked glycosylation	56/5806	100/18888	0.56	1.82178	5.48909	1.34644e-07	3.6896e-06	2.47139e-06	A4GALT/B3GALNT1/B3GALT4/B3GALT5/B3GNT2/B3GNT3/B3GNT5/B3GNT7/B3GNT9/B4GALT5/B4GAT1/C1GALT1/C1GALT1C1/CHST4/DPM1/DPM2/FKRP/FUT3/FUT5/FUT6/GALNT1/GALNT10/GALNT12/GALNT13/GALNT14/GALNT15/GALNT3/GALNT5/GALNT6/GALNT7/GALNT9/GCNT1/GCNT3/GCNT4/GXYLT1/LARGE2/OGA/OGT/PGM3/POFUT1/POFUT2/POGLUT2/POMGNT1/POMGNT2/SLC35C1/SLC35C2/ST3GAL1/ST3GAL3/ST3GAL4/ST6GAL1/ST6GALNAC4/TET2/TMTC2/TMTC3/TRAK1/XXYLT1	56
GO:0002218	BP	GO:0002218	activation of innate immune response	134/5806	298/18888	0.449664	1.46284	5.36518	1.37035e-07	3.73892e-06	2.50443e-06	ALPK1/ANKRD17/AP3B1/AURKB/BCL10/BECN1/BIRC2/BIRC3/CAV1/CD274/CD300A/CHUK/CLPB/COLEC12/CPTP/CREBBP/CSNK1A1/CYBA/CYLD/DDX3X/DDX60/ECSIT/EIF2AK2/EP300/EPG5/ERBIN/F2RL1/FBXL2/FLOT1/FOSL1/FYN/GBP2/GPATCH3/GRAMD4/HAVCR2/HCK/HSP90AA1/HSPA1A/HSPA1B/HSPA8/HSPD1/IFI35/IFIH1/IKBKB/INAVA/IRAK2/IRAK3/IRF1/IRF4/IRF7/ITCH/KLRD1/LACC1/LGR4/LRCH4/LYN/MAP3K7/MAPK8/MAPKAPK2/MAPKAPK3/MARK4/MFHAS1/NAGK/NFKBIA/NFKBIL1/NFKBIZ/NINJ1/NLRP1/NLRP3/NLRX1/NMI/NOD1/NOD2/NPLOC4/NR1D1/OAS1/OASL/OTUD4/PAK1/PAK2/PELI1/PJA2/PLCG2/PPP2CA/PPP6C/PRKCE/PTPN22/PUM1/RELA/RFTN1/RIOK3/RIPK2/RNF125/RNF135/RNF170/RNF34/RPS6KA3/RTN4/S100A14/SEC14L1/SIN3A/SIRT2/SLC15A4/SMPDL3B/SQSTM1/SRC/STING1/TARBP2/TAX1BP1/TBK1/TICAM1/TICAM2/TIFA/TLR1/TLR10/TLR3/TNFAIP3/TNIP1/TNIP2/TOMM70/TRAF6/TRIM25/TRIM3/TRIM5/UBQLN1/UFD1/UNC93B1/USP15/XIAP/XRCC6/ZCCHC3/ZDHHC18/ZDHHC5/ZNFX1	134
GO:0042149	BP	GO:0042149	cellular response to glucose starvation	31/5806	45/18888	0.688889	2.24108	5.55284	1.52592e-07	4.13108e-06	2.76711e-06	ASNS/ATF4/ATG14/BECN1/CPEB4/EIF2AK3/FOXO3/HSPA5/KAT5/KPTN/MTMR3/NFE2L2/NUAK2/PIK3R4/PLIN2/PLIN3/PMAIP1/SESN1/SESN2/SESN3/SH3GLB1/SIRT1/SLC2A1/SLC7A5/SUV39H1/TBL2/TP53/UPP1/XBP1/YWHAG/YWHAZ	31
GO:0001885	BP	GO:0001885	endothelial cell development	40/5806	64/18888	0.625	2.03324	5.51593	1.52713e-07	4.13108e-06	2.76711e-06	ADD1/AFDN/CCM2/CLDN1/CLDN3/CLIC4/EZR/F11R/F2RL1/FASN/GPX1/HEG1/HPSE/ICAM1/IKBKB/MARVELD2/MET/MSN/MYADM/PDE2A/PLCB1/PPP1R16B/RAP1A/RAP1B/RAP2C/RAPGEF1/RAPGEF2/RAPGEF3/RDX/ROBO4/ROCK1/ROCK2/S1PR2/SOX18/TJP1/TJP2/TNFRSF1A/VCL/VEGFA/VEZF1	40
GO:0006606	BP	GO:0006606	protein import into nucleus	81/5806	161/18888	0.503106	1.6367	5.40498	1.55219e-07	4.17986e-06	2.79978e-06	AKIRIN2/ATF2/BAG3/BCL3/CBLB/CDH1/CDKN1A/CRY2/CSE1L/ECT2/EP300/FAM53C/FERMT1/FLNA/GCKR/HDAC3/HIKESHI/HSP90AA1/HYAL2/ING1/IPO11/IPO13/IPO7/IPO8/JAK2/JUP/KPNA1/KPNA2/KPNA3/KPNA4/KPNA6/KPNA7/KPNB1/LMNA/LRRK2/MAPK14/MED1/NFKBIA/NOTCH1/NUP133/NUP153/NUP155/NUP188/NUP54/NUP58/NUP62/NUP88/NUP93/NUP98/PML/PPP3R1/PRKCD/PSEN1/PTGS2/PTTG1IP/RAB23/RANBP2/RANGRF/RBM22/RGPD8/SEC13/SIRT6/SIX2/SMAD3/SNUPN/SQSTM1/STAT3/STK3/STK4/SUFU/SUMO1/TGFB1/TNPO1/TNPO3/TP53/TPR/TRAF3IP2/TRIM28/UBR5/UFM1/ZPR1	81
GO:0046839	BP	GO:0046839	phospholipid dephosphorylation	30/5806	43/18888	0.697674	2.26966	5.55275	1.55837e-07	4.17986e-06	2.79978e-06	FIG4/INPP4B/INPP5A/INPP5B/INPP5D/INPP5F/INPP5K/INPPL1/MTM1/MTMR1/MTMR10/MTMR11/MTMR12/MTMR2/MTMR3/MTMR4/MTMR6/OCRL/PIP4P1/PIP4P2/PLPP1/PLPP2/PLPP3/PLPP5/PLPPR2/PTEN/SACM1L/SGPP1/SYNJ1/SYNJ2	30
GO:2000786	BP	GO:2000786	positive regulation of autophagosome assembly	17/5806	19/18888	0.894737	2.91075	5.55122	1.65866e-07	4.4301e-06	2.9674e-06	ATG2A/BECN1/LRSAM1/MOAP1/PIP4K2A/PIP4K2C/RAB3GAP1/RAB3GAP2/RALB/SH3GLB1/SNX18/SNX30/SNX4/SNX7/ULK1/WDR45/WIPI1	17
GO:0006352	BP	GO:0006352	DNA-templated transcription initiation	92/5806	189/18888	0.486772	1.58356	5.37145	1.67872e-07	4.46484e-06	2.99067e-06	ARID1A/ASH2L/ATF2/BAZ2A/CAND1/CAVIN1/CCNH/CDK7/CDK9/DHX36/DPY30/DR1/ELOC/EP300/ERCC1/ERCC6/FOSL1/FOXO1/GTF2A1/GTF2A2/GTF2B/GTF2E1/GTF2E2/GTF2F1/GTF2F2/GTF2H2/GTF2H5/GTF3C1/GTF3C4/GTF3C5/HNF1B/JUN/KAT7/KAT8/KMT2A/MED1/MED13/MED14/MED15/MED16/MED17/MED18/MED19/MED20/MED23/MED24/MED25/MED26/MED27/MED28/MED29/MED4/MED6/MED8/MEN1/MYC/NAT14/NCOA6/NFKB1/NFKBIA/NFKBIZ/NOC2L/PAAF1/PCID2/POLRMT/PPM1D/PSMC6/RBBP5/RRN3/RSF1/SETX/SIRT7/SMARCA5/SMARCB1/SMARCD1/SRF/TAF11/TAF12/TAF13/TAF2/TAF3/TAF4B/TAF5/TAF7/TAF8/TAF9/TBPL1/TFB2M/TP53/TWIST1/VPS72/WBP2	92
GO:0010821	BP	GO:0010821	regulation of mitochondrion organization	76/5806	149/18888	0.510067	1.65934	5.38288	1.80782e-07	4.78809e-06	3.20719e-06	AMBRA1/AURKA/BAK1/BAX/BBC3/BCL2L1/BCL2L11/BIK/BMF/BNIP3/CERS1/CLU/CSNK2A2/ENDOG/EP300/FAM162A/FBXO7/FBXW7/FLCN/FZD5/FZD9/GCLC/GHITM/GOLPH3/GPX1/GSK3A/GSK3B/HAX1/HDAC6/HIF1A/HIP1R/HSPA1A/HUWE1/LMNA/LRRK2/MARCHF5/MCU/MIEF1/MIEF2/MLLT11/MOAP1/MUL1/MYO19/NOD2/OMA1/OPA1/PARL/PDE2A/PINK1/PISD/PLAUR/PLD6/PMAIP1/PPARG/PPIF/RALA/RALBP1/RAP1GDS1/RHOT1/RNF41/SIRT7/SLC25A4/SLC35F6/SPIRE1/SQSTM1/SREBF1/STAT2/TIGAR/TMEM135/TP53/TRIAP1/TSPO/USP30/VPS13C/VPS13D/VPS35	76
GO:0034138	BP	GO:0034138	toll-like receptor 3 signaling pathway	21/5806	26/18888	0.807692	2.62757	5.53244	1.98738e-07	5.24172e-06	3.51104e-06	CAV1/COLEC12/F2RL1/FLOT1/HAVCR2/IKBKB/MAP3K7/OAS1/PELI1/PTPN22/RFTN1/RNF170/SRC/TICAM1/TLR3/TNFAIP3/TNIP2/TRAF6/TRIM3/UBQLN1/UNC93B1	21
GO:0048008	BP	GO:0048008	platelet-derived growth factor receptor signaling pathway	37/5806	58/18888	0.637931	2.07531	5.46393	2.0823e-07	5.46927e-06	3.66346e-06	ABL1/BCAR1/CBL/CBLB/CSRNP1/F3/FER/HIP1/HIP1R/IFT20/IQGAP1/ITGB3/JAK2/MYO1E/NR4A3/NRP1/PDGFA/PDGFB/PDGFC/PDGFRB/PDGFRL/PIK3C2A/PLAT/PLEKHA1/PTPN1/PTPN12/PTPN2/PTPRJ/RGS14/SGPL1/SMPD3/SNCA/SRC/STON1/TIPARP/VEGFA/ZFAND5	37
GO:0032784	BP	GO:0032784	regulation of DNA-templated transcription elongation	56/5806	101/18888	0.554455	1.80375	5.39553	2.12097e-07	5.54782e-06	3.71607e-06	AXIN1/BRD4/CCAR2/CCNK/CDC73/CDK12/CDK13/CDK9/CTNNB1/EAF1/EAF2/EAPP/ELL/ELL2/ELL3/ERCC6/GTF2F1/INTS10/INTS11/INTS12/INTS13/INTS14/INTS5/INTS6/INTS7/INTS8/KAT7/MED1/MED14/MED15/MED16/MED17/MED18/MED19/MED20/MED23/MED24/MED25/MED26/MED27/MED28/MED29/MED4/MED6/MED8/NELFA/NELFB/NELFE/RNF168/SETD5/SIRT6/SUPT5H/SUPT6H/VHL/WDR43/WDR82	56
GO:1900182	BP	GO:1900182	positive regulation of protein localization to nucleus	53/5806	94/18888	0.56383	1.83424	5.40169	2.14539e-07	5.58862e-06	3.7434e-06	BAG3/CACNB4/CCT2/CCT3/CCT4/CCT5/CCT6A/CCT7/CCT8/CD2AP/CDH1/CREBBP/DKC1/DTX3L/ECT2/EIF2AK3/EP300/FERMT2/FLNA/FYN/GLIS2/HDAC3/HSP90AA1/HYAL2/IPO7/JAK1/JAK2/JUP/KAT7/LAMTOR5/MAPK14/MEPCE/NGFR/NMD3/PARP9/PLK1/PRKCD/PSEN1/PTGS2/RBM22/SESN2/SMAD3/SRC/STK11/TCP1/TESK1/TGFB1/TPR/TRIM28/TRIM8/UBR5/WWTR1/ZPR1	53
GO:0071383	BP	GO:0071383	cellular response to steroid hormone stimulus	101/5806	213/18888	0.474178	1.54259	5.30536	2.18471e-07	5.66772e-06	3.79638e-06	ABHD2/ADTRP/AIFM1/AKR1C3/ANXA1/ARID1A/ATP1A1/ATP1A2/ATP5F1A/BCL2L11/CALCOCO1/CALR/CARM1/CASP9/CFLAR/CLOCK/CNOT2/CRY1/CRY2/DAB2/DAXX/DDIT4/DDRGK1/DDX54/DNAJA1/EGFR/EIF4E/EP300/ERRFI1/ESRRA/FAM107A/FBXO32/FECH/FKBP4/FOXO3/GJB2/GSK3A/HDAC6/HEYL/HSPA1A/HSPA1B/HSPA8/ISL1/JAK2/KDM1A/KDM3A/KLF9/MAPK1/MED1/NCOR1/NCOR2/NEDD4/NPC1/NR1D1/NR2C1/NR2E3/NR3C1/NR4A3/PAK1/PAQR7/PAQR8/PCK2/PDE3A/PER1/PGRMC2/PLPP1/PMEPA1/PPARA/PPARD/PTGES3/RBFOX2/REST/RHOA/RNF6/RPS6KB1/RXRB/SAFB2/SCNN1A/SGK1/SIRT1/SRC/STRN3/TAF7/TFPI/TMF1/TRIP4/UBE2L3/UBE3A/UBR5/UFL1/UFM1/UFSP2/USP8/VPS54/WBP2/YWHAH/ZBTB7A/ZDHHC7/ZFP36/ZFP36L1/ZMIZ1	101
GO:0043393	BP	GO:0043393	regulation of protein binding	68/5806	130/18888	0.523077	1.70167	5.34801	2.31529e-07	5.98196e-06	4.00688e-06	ABL1/ACTB/ADD1/ADRB2/ANXA2/APOE/APP/ATP2A2/ATP2A3/AURKA/AURKB/B2M/BAG2/BAMBI/BAX/CAMK1/CDKN1A/CRK/CSNK1E/DAB2/DACT1/DKK1/DNAJB2/DTX3L/EPB41/FLOT1/GOLGA2/GSK3B/GTF2F1/HDAC5/HIP1R/IDE/IFIT1/IFIT2/KDM1A/LRRK2/MAP2/MAPK8/MARK2/MARK3/MITD1/NMD3/NRP1/PCSK9/PDGFB/PEX14/PLK1/PPP2CA/PPP2CB/PRKCD/PSEN1/RALB/RAPGEF2/RIPK2/ROCK1/SLPI/SPPL3/STING1/STK3/STK4/STYX/SYMPK/TFIP11/TMBIM6/TRIB3/TRIM21/TTBK2/USP9X	68
GO:0000302	BP	GO:0000302	response to reactive oxygen species	97/5806	203/18888	0.477833	1.55448	5.29138	2.39884e-07	6.17262e-06	4.13458e-06	ABL1/ADPRS/AGAP3/AIFM1/ANKZF1/APOE/AREG/AXL/BAK1/BECN1/BMP7/BNIP3/CAPN2/CASP3/CCS/CHUK/COL1A1/CRK/DDR2/ECT2/EGFR/ERCC6/ERN1/FER/FOSL1/FOXO3/FYN/GLRX2/GPR37/GPX1/HDAC6/HIF1A/HMOX1/HSF1/HYAL1/HYAL2/IL1A/JUN/KDM6B/KLF2/KLF4/LRRK2/MAP2K4/MAP3K5/MAPK1/MAPK3/MAPK7/MAPK8/MDM2/MET/MPV17/NET1/NFE2L2/NOS3/OSER1/PAWR/PCNA/PDCD10/PEX13/PEX14/PEX2/PEX5/PINK1/PLEKHA1/PLK3/PPIF/PPP1R15B/PPP2CB/PRDX1/PRKCD/PTK2B/PTPRK/PXN/RELA/RHOB/RIPK1/SDC1/SESN1/SESN2/SESN3/SETX/SIRPA/SIRT1/SMPD3/SOD1/SPHK1/SRC/STAT1/STAT6/STK24/STK26/TNFAIP3/TOP2B/TRPM2/TXNRD2/UBE3A/ZNF277	97
GO:0006672	BP	GO:0006672	ceramide metabolic process	60/5806	111/18888	0.540541	1.75848	5.33918	2.64268e-07	6.77254e-06	4.53643e-06	ABCA12/ACER2/ALOXE3/ASAH2/B3GALT4/B4GALNT1/B4GALT3/B4GALT4/B4GALT5/CCN1/CERS1/CERS4/CERS5/CERS6/CERT1/CLN8/CYP4F22/DEGS1/ELOVL1/FA2H/FUT3/FUT5/FUT6/GAL3ST1/GLA/GM2A/HEXB/NEU1/NEU3/NSMAF/ORMDL2/PLA2G15/PLPP1/PLPP2/PLPP3/PPP2CA/PPP2R1A/PRKCD/SAMD8/SCARB2/SGMS1/SGMS2/SGPL1/SMPD1/SMPD2/SMPD3/SMPD4/SPHK1/SPTLC1/SPTLC2/SPTSSA/ST3GAL1/ST3GAL3/ST6GALNAC3/ST6GALNAC4/ST6GALNAC5/ST6GALNAC6/TM9SF2/UGCG/UGT8	60
GO:0051896	BP	GO:0051896	regulation of phosphatidylinositol 3-kinase/protein kinase B signal transduction	116/5806	253/18888	0.458498	1.49158	5.24412	2.70756e-07	6.91084e-06	4.62906e-06	AKR1C2/AKR1C3/AMBRA1/AXL/BAG4/BECN1/BTN2A2/C1QTNF1/C1QTNF12/CALCR/CASS4/CAVIN3/CBL/CCDC88A/CDC42/CEACAM1/CIB1/CPNE1/CSF1R/DAG1/DDIT3/DIPK2A/DLG1/EGF/EGFR/ENG/EPHA2/EPHA8/ERBB3/ERBB4/ERFE/EXTL3/F2RL1/FAM110C/FBXL2/FER/FERMT2/FGF2/FGFR1/FGFR3/FGR/FLCN/GATA3/GCNT2/GDF15/GPX1/HAX1/HBEGF/HIP1/HPSE/HYAL2/IL18/INPP5F/INPP5K/INSR/IRS1/IRS2/ITGB1/JAK2/LEMD2/MEIS3/MFHAS1/MTM1/MTOR/MUL1/MYDGF/MYORG/NEDD4/OSBPL8/P2RX4/PDGFA/PDGFB/PDGFRB/PHLDA3/PHLPP1/PIK3CA/PIK3CB/PINK1/PIP5K1A/PKHD1/PLEKHA1/PPARA/PPARD/PPP1R16B/PPP2CA/PPP2R1A/PTEN/PTK2/PTK2B/PTPN13/PTPN6/PTPRJ/RAPGEF3/RICTOR/RNF41/RRAS/RTN4/RUBCN/SEMA3E/SERPINE2/SESN3/SH2B3/SIRT1/SOX9/SRC/STAMBP/STK11/STK3/TGFB1/THBS1/TPBG/TWIST1/UBE3A/UNC5B/WDR91/XDH	116
GO:0043154	BP	GO:0043154	negative regulation of cysteine-type endopeptidase activity involved in apoptotic process	33/5806	50/18888	0.66	2.1471	5.41069	2.91849e-07	7.41929e-06	4.96963e-06	ARL6IP1/BCL2L12/CDKN2D/CSNK2A1/DDX3X/DNAJB6/DPEP1/FNIP1/GPX1/IFI6/IGBP1/KLF4/LAMP3/LAMTOR5/MAGEA3/PAK2/PIH1D1/PLAUR/RAF1/RFFL/RNF34/RPS6KA1/RPS6KA3/SFN/SH3RF1/SIAH2/SNCA/SRC/THBS1/TRIAP1/USP47/VEGFA/XIAP	33
GO:0006997	BP	GO:0006997	nucleus organization	73/5806	143/18888	0.51049	1.66072	5.28353	3.0038e-07	7.60563e-06	5.09445e-06	ACTR6/AGFG1/AHCTF1/AKAP8L/BAZ2A/BIN1/BRDT/BROX/CHMP1A/CHMP1B/CHMP2B/CHMP4B/CHMP4C/CHMP5/CHMP7/CTDNEP1/DYRK3/EMD/EMG1/ETS1/FXR1/GOLM1/KAT5/KDM3A/LEMD2/LMNA/MFSD14A/NEAT1/NECTIN2/NEK6/NOLC1/NSFL1C/NUMA1/NUP133/NUP153/NUP155/NUP54/NUP93/NUP98/PAFAH1B1/PHF8/PITPNB/PLEC/PLK1/PML/POLR1B/PSME4/RCC1/REEP4/RRN3/RTN4/SEH1L/SELENOF/SIRT1/SIRT2/SMARCA5/SPAST/SRPK1/SRPK2/SUN1/SUV39H1/SYNE1/TBPL1/TMEM170A/TMEM43/TMF1/TOR1A/TOR1AIP1/TOR1B/TPR/USPL1/VPS4B/ZPR1	73
GO:0072583	BP	GO:0072583	clathrin-dependent endocytosis	32/5806	48/18888	0.666667	2.16879	5.40132	3.1178e-07	7.86283e-06	5.26673e-06	AAK1/AP2A1/AP2A2/BMP2K/CANX/CCDC32/CLTB/CLTC/DAB2/DGKD/DLL1/DNAJC6/FCHO1/FCHO2/FCHSD2/FNBP1L/GAK/GPR107/HIP1R/INPP5F/ITSN1/ITSN2/LMBRD1/NEU3/PICALM/PIK3CB/SCYL2/SGIP1/SIGLEC1/STON1/UBQLN2/WASL	32
GO:0043112	BP	GO:0043112	receptor metabolic process	43/5806	72/18888	0.597222	1.94288	5.33998	3.36796e-07	8.45999e-06	5.66673e-06	ACHE/ALS2/ANXA2/AP1AR/APOE/ARAP1/ARFGEF2/BECN1/BVES/CAPN1/CHMP5/CTSD/DTX3L/ECE1/EPS15/FURIN/FUT8/INPP5F/ITCH/LDLR/LGMN/LMTK2/MTMR2/MVB12A/MYLIP/NEDD4/NSF/OPTN/PCSK9/PEX2/PEX5/PIK3R4/PSEN1/PTPN1/PTPN2/RAB11B/SH3GLB1/SMURF1/SNCA/TGFB1/USP9X/UVRAG/VAMP3	43
GO:2001243	BP	GO:2001243	negative regulation of intrinsic apoptotic signaling pathway	61/5806	114/18888	0.535088	1.74074	5.28473	3.38561e-07	8.47071e-06	5.6739e-06	ARHGEF2/ATF4/BCL2L1/BDKRB2/CCAR2/CDKN2D/CLU/CREB3/CREB3L1/CTNNB1/DDX3X/DNAJA1/ELL3/FBXO7/FIGNL1/FYN/FZD1/GPX1/HERPUD1/HIF1A/HSPA1A/HSPB1/HYOU1/IVNS1ABP/KDM1A/LRRK2/MAGEA3/MAPK7/MAPK8IP1/MDM2/NDUFS3/NFE2L2/NOC2L/OPA1/PARL/PIK3CB/PINK1/PLAUR/PPIF/PTGS2/PTPN1/PTTG1IP/PYCR1/RRM2B/RRN3/SELENOS/SIRT1/SNAI1/SRC/SYVN1/TAF9/TMBIM6/TMEM161A/TRIAP1/TXNDC12/USP47/VDAC2/WFS1/XBP1/YBX3/ZNF385A	61
GO:0072665	BP	GO:0072665	protein localization to vacuole	50/5806	88/18888	0.568182	1.8484	5.31431	3.40007e-07	8.4734e-06	5.6757e-06	AP3B1/AP3D1/ATG14/BECN1/CACNG7/CD81/CLU/GCC2/GGA3/GLMP/GNPTAB/HSPA8/KPTN/LAMP2/LAMTOR5/LMBRD1/M6PR/MEAK7/MON1A/MON1B/MVB12A/NAGPA/NEDD4/PIK3R4/PTPN23/RAB7A/RNF128/ROCK2/RRAGA/RRAGC/RTN4/SCARB2/SH3BP4/SH3GLB1/SMURF1/SNX16/SQSTM1/STAM/STAM2/TNFAIP3/TSG101/UBAP1/VPS13C/VPS13D/VPS25/VPS37A/VPS37B/VPS37D/VPS54/ZFYVE16	50
GO:0044319	BP	GO:0044319	wound healing, spreading of cells	29/5806	42/18888	0.690476	2.24625	5.38645	3.57242e-07	8.83337e-06	5.91682e-06	ADAM17/AJUBA/ARHGAP35/CCN1/CEACAM1/CLASP1/CLASP2/COL5A1/DDR1/FERMT1/FERMT2/FLNA/HBEGF/ITGA5/ITGAV/ITGB1/ITGB3/ITGB5/LRG1/MRTFA/MTOR/PDCD10/PHLDB2/PTEN/RHOA/RHOC/RREB1/TOR1A/WNT7A	29
GO:0090505	BP	GO:0090505	epiboly involved in wound healing	29/5806	42/18888	0.690476	2.24625	5.38645	3.57242e-07	8.83337e-06	5.91682e-06	ADAM17/AJUBA/ARHGAP35/CCN1/CEACAM1/CLASP1/CLASP2/COL5A1/DDR1/FERMT1/FERMT2/FLNA/HBEGF/ITGA5/ITGAV/ITGB1/ITGB3/ITGB5/LRG1/MRTFA/MTOR/PDCD10/PHLDB2/PTEN/RHOA/RHOC/RREB1/TOR1A/WNT7A	29
GO:0007160	BP	GO:0007160	cell-matrix adhesion	111/5806	241/18888	0.460581	1.49836	5.18712	3.6595e-07	9.01346e-06	6.03746e-06	ABL1/ACER2/ACTG1/ACTN1/AJUBA/ANXA2/ARHGEF7/BCL2L11/BCL6/BCR/CAMSAP3/CASK/CCN2/CD96/CDK6/CIB1/CLASP1/CLASP2/COL13A1/COL17A1/COL5A3/CORO1C/CSF1/CTNNB1/DAG1/DAPK3/DDR1/DUSP3/EFEMP2/EFNA5/EPB41L5/EPDR1/FAM107A/FERMT1/FERMT2/FGG/FMN1/FUT1/GSK3B/HPSE/ILK/ITGA1/ITGA2/ITGA3/ITGA5/ITGA6/ITGAL/ITGAM/ITGAV/ITGAX/ITGB1/ITGB3/ITGB4/ITGB5/ITGBL1/JUP/L1CAM/MACF1/MAP4K4/MINK1/MKLN1/MMP14/NPNT/NRP1/PEAK1/PHLDB2/PIK3CB/PIP5K1A/PKHD1/PLAU/POLDIP2/PPM1F/PRKCZ/PTEN/PTK2/PTK2B/PTPRA/PTPRJ/PTPRK/RAC1/RASA1/RCC2/RHOA/RHOD/ROCK1/ROCK2/RRAS/SDC4/SEMA3E/SERPINE1/SIGLEC1/SLC9A1/SMAD3/SORBS1/SRC/SRF/STON1/STRC/STRCP1/SVEP1/TESK2/THBS1/THSD1/TIMM10B/TLN1/TNXB/TRIP6/VCL/VEGFA/WHAMM/ZYX	111
GO:0007596	BP	GO:0007596	blood coagulation	105/5806	226/18888	0.464602	1.51144	5.15287	4.45309e-07	1.09256e-05	7.31826e-06	ACTB/ACTG1/ADRA2A/ADTRP/AK3/ANO6/ANXA2/ANXA5/ANXA8/AP3B1/APOE/AXL/BLOC1S3/BLOC1S4/C1GALT1C1/C1QTNF1/CAV1/CD40/CD59/CD9/CEACAM1/CLIC1/CSRP1/CYP4F11/CYP4F2/DGKA/DGKB/DGKD/DGKE/DGKG/DGKH/DGKZ/EMILIN2/ENPP4/F10/F11R/F2RL1/F2RL2/F3/FGG/FLNA/GNA12/GNA13/GNAQ/HNF4A/HPS4/HPS5/HPS6/HPSE/HSPB1/IL6ST/ILK/ITGA2/ITGB3/ITPK1/JAK2/JMJD1C/LCK/LMAN1/LYN/MAPK14/MERTK/MMRN1/MYH9/MYL12A/NFE2L2/NOS3/P2RY1/PAPSS2/PDGFA/PDGFB/PDIA3/PEAR1/PIK3CA/PIK3CB/PLA2G4A/PLAT/PLAU/PLAUR/PLCG2/PLSCR1/PRKCD/PROCR/PTPN6/RAP2B/SERPINE1/SERPINE2/SERPINF2/SH2B3/SLC7A11/SRC/SRF/ST3GAL4/STXBP3/SVEP1/TBXA2R/TEC/TFPI/THBD/THBS1/TLN1/UBASH3B/VAV1/VCL/VPS33B	105
GO:0043087	BP	GO:0043087	regulation of GTPase activity	132/5806	298/18888	0.442953	1.44101	5.11209	4.7651e-07	1.1646e-05	7.80079e-06	ABR/ADRB1/AGAP2/AGAP3/ALS2/ALS2CL/ARAP1/ARHGAP12/ARHGAP27/ARHGAP29/ARHGAP42/ARHGEF5/ARHGEF7/ASAP3/BCAR3/BCR/BVES/C9orf72/CAV2/CCL20/CCL26/CCPG1/CD40/CDKL5/CORO1C/CPEB2/CRK/DOCK11/DOCK6/DOCK7/DOCK8/DOCK9/DVL3/ECT2/EFNA5/EPHA2/EPHA4/EPHB3/EVI5/EVI5L/F2RL1/FERMT2/FGD1/FGD4/FGD6/FICD/GMIP/GPSM1/GSK3B/ITGA6/ITGB1/LRCH1/LRRK2/MAP4K4/MAPRE2/MET/MMUT/NDEL1/NET1/NGEF/PBXIP1/PICALM/PIP5K1A/PLXNA2/PREX1/PTK2/RAB3GAP1/RAB3GAP2/RABGAP1/RALBP1/RALGAPA1/RALGAPB/RALGDS/RALGPS2/RANGAP1/RAP1A/RAP1GAP/RAPGEF1/RAPGEF2/RAPGEF3/RASA4/RASGEF1A/RASGRP3/RASIP1/RCC2/RDX/RGP1/RGS10/RGS16/RGS9/RHOG/RIC1/RRP1B/RSU1/RTN4R/SGSM1/SGSM3/SH3BP4/SLC27A4/SNX13/SNX18/SNX9/SOD1/SOS1/SOS2/SRGAP2/SYDE1/SYDE2/TAX1BP3/TBC1D1/TBC1D10A/TBC1D10B/TBC1D12/TBC1D14/TBC1D15/TBC1D17/TBC1D2/TBC1D20/TBC1D22B/TBC1D25/TBC1D26/TBC1D4/TBC1D8/TBC1D8B/TBC1D9/TGM2/VAV1/WDR41/WNK1/WNT11/XCL1/ZC3H15	132
GO:0010952	BP	GO:0010952	positive regulation of peptidase activity	82/5806	167/18888	0.491018	1.59737	5.16562	4.87299e-07	1.18639e-05	7.94673e-06	ACER2/AGER/AIFM1/ANP32B/APH1A/ARL6IP5/ASPH/ATP2A3/BAK1/BAX/BBC3/BCAP31/BCL10/BCL2L13/CASP10/CASP8/CASP9/CLDN3/CLDN4/CTSD/CTSK/CTSL/CTSV/DAP/DAPK1/DDRGK1/DDX3X/DIABLO/EFNA1/EGLN3/EIF2AK3/EPHA4/F3/FADD/FAM162A/FAS/FYN/GRAMD4/GSN/HIP1/HIP1R/HSPD1/HSPE1/JAK2/KHDC1/KHDC1L/LCK/LGALS9/LGMN/LYN/MALT1/MAP3K5/MBP/MUL1/MYC/NCSTN/NGFR/NLRP1/NLRP12/NLRP3/NOD1/PICALM/PINK1/PMAIP1/PPARG/PPM1F/PRSS22/PSENEN/PSME3/REST/RIPK2/ROCK2/RPS27L/SIRT1/SMAD3/SNCA/ST20/STAT3/TBC1D10A/VCP/VSIR/XDH	82
GO:1903828	BP	GO:1903828	negative regulation of protein localization	101/5806	216/18888	0.467593	1.52117	5.13204	5.0296e-07	1.21982e-05	8.1707e-06	ABHD17B/ADRA2A/ADTRP/ANKRD13A/APOE/ARF6/ASTN2/BAG4/BCL2L1/BMP8A/CD200/CDK9/CLTC/CSK/CTNNA1/CYP51A1/DAB2/DERL2/DNAJA1/DPH3/DRD4/ERLEC1/F2RL1/FERMT1/FLCN/FOXO1/FRMD4A/FZD9/GDI1/GDI2/GOPC/GRIPAP1/GSK3B/HMGCR/IL12A/ILRUN/INHBB/INPP5K/INSIG1/IRS1/JAGN1/KLF7/LATS2/LMAN1/LRRC15/LRRK2/LYPLA1/LZTS2/MAGED1/MARK3/MFHAS1/MIDN/MTOR/NDFIP1/NDFIP2/NEDD4L/NSFL1C/NUMB/OTUD7B/PIAS4/PICALM/PIM3/PKDCC/PPM1F/PPP2R5A/PSMD9/RAB11FIP1/RAB11FIP5/RAB23/RANGAP1/REST/RHBDF1/RHBDF2/RHOQ/RNF4/ROCK2/SIN3A/SIRT4/SIRT6/SNX3/SNX33/SP100/SREBF1/SUFU/SUMO1/TAX1BP3/TGFB1/TMBIM1/TP53INP2/TRIM29/TTBK2/UBAC2/UBE2J1/UFM1/VCP/VPS35/WNK1/WNK3/WNK4/YOD1/YWHAZ	101
GO:0006364	BP	GO:0006364	rRNA processing	104/5806	224/18888	0.464286	1.51041	5.11943	5.24928e-07	1.2659e-05	8.47933e-06	ABT1/BMS1/BOP1/BRIX1/BUD23/BYSL/CHD7/DCAF13/DDX10/DDX21/DDX27/DDX47/DDX52/DDX54/DDX56/DHX37/DIMT1/DIS3/DKC1/EBNA1BP2/EIF4A3/EIF6/EMG1/ERCC2/ERI1/ERI3/EXOSC10/EXOSC4/EXOSC5/EXOSC7/EXOSC8/FDXACB1/FRG1/GAR1/GTF2H5/GTPBP4/HEATR1/ISG20/KRR1/LOC102724159/LYAR/MAK16/METTL15/METTL16/METTL5/MRM3/MTREX/NAT10/NOB1/NOC4L/NOL11/NOL6/NOL7/NOLC1/NOP10/NOP2/NPM3/NSUN4/NSUN5/NUDT16/PES1/PIH1D1/POP4/POP7/PWP1/PWP2/RBM34/RCL1/RIOK1/RIOK2/RIOK3/RNASEL/RPF1/RPL7L1/RPP25/RPP38/RPP40/RRP12/RRP1B/RRP36/RRP9/RSL1D1/SBDS/SDE2/SIRT7/SNU13/SUV39H1/TENT4B/TFB2M/TSR1/URB1/UTP11/UTP18/UTP25/UTP6/WBP11/WDR18/WDR3/WDR36/WDR43/WDR46/WDR74/WDR75/XRN2	104
GO:0002483	BP	GO:0002483	antigen processing and presentation of endogenous peptide antigen	20/5806	25/18888	0.8	2.60255	5.34145	5.25958e-07	1.2659e-05	8.47933e-06	B2M/ERAP1/HLA-A/HLA-B/HLA-C/HLA-DRA/HLA-DRB1/HLA-E/HLA-F/IDE/MICA/MICB/RAET1E/RAET1L/TAP1/TAP2/TAPBP/ULBP1/ULBP2/ULBP3	20
GO:0030111	BP	GO:0030111	regulation of Wnt signaling pathway	148/5806	342/18888	0.432749	1.40781	5.07026	5.48887e-07	1.31608e-05	8.81546e-06	ABL1/ALPK2/AMFR/APC/APOE/APP/ATP6V0C/AXIN1/BAMBI/BTRC/CAPRIN2/CAV1/CCAR2/CCNYL1/CDC73/CDH3/CDK14/CHD8/COL1A1/CSNK1A1/CSNK1D/CSNK1E/CSNK1G1/CSNK1G3/CSNK2A1/CTDNEP1/CTNNB1/CTNND1/CYLD/DAB2/DACT1/DACT3/DAPK3/DDIT3/DDX3X/DKK1/DKKL1/EGF/EGFR/EMD/FERMT1/FGF2/FOXO1/FOXO3/FRAT1/FRMD8/FRZB/FZD1/FZD7/FZD9/GNAQ/GPRC5B/GRB10/GSK3A/GSK3B/GSKIP/HECW1/HHEX/HIC1/HMGXB4/HNF1B/IFT20/IGFBP6/ILK/ISL1/ITGA3/JUP/KANK1/KLF15/KPNA1/LATS2/LGR4/LGR6/LMBR1L/LRRK2/LZTS2/MACF1/MAPK14/MCC/MDFI/NFATC4/NFKB1/NKD2/NOTCH1/NPHP3/NXN/OTUD5/PBXIP1/PLPP3/PPM1B/PPM1N/PPP2CA/PPP2R1A/PRDM15/PSEN1/RBPJ/RNF146/RNF213/RNF220/RUVBL1/RUVBL2/SCEL/SCYL2/SDHAF2/SENP2/SIAH2/SKI/SMAD3/SMAD4/SMURF2/SNX3/SOX30/SOX9/SRC/STK11/STK3/STK4/SULF2/TAX1BP3/TBL1X/TBX18/TGFB1/TLE1/TLE3/TMEM131L/TNFAIP3/TNKS/TNKS2/TPBG/TRABD2A/TRPM4/TSKU/UBAC2/UBE2B/UBR5/USP34/USP47/USP8/VCP/VGLL4/VPS35/WNK1/WNT11/WNT3/WNT5B/WWTR1/XIAP/ZRANB1	148
GO:0060491	BP	GO:0060491	regulation of cell projection assembly	97/5806	206/18888	0.470874	1.53184	5.11312	5.63273e-07	1.34507e-05	9.00966e-06	ACTR2/ACTR3/ADAMTS16/AKIRIN1/APC/ARAP1/ARF4/ARF6/ARHGAP35/ARPC2/ATG3/ATG5/ATMIN/ATP8B1/BBS4/BIN3/CAPZB/CAV1/CCDC88A/CDC42/CDC42EP1/CDC42EP2/CDC42EP3/CDC42EP4/CDC42EP5/CDKL1/CDKL5/CEP120/CORO1C/CYLD/DOCK11/DYNLL1/ENTR1/EPHA2/EPS8/EPS8L1/EPS8L2/EPS8L3/EVI5L/F2RL1/FAM110C/FAM98A/FER/FMR1/FNBP1L/FSCN1/GDI2/GSK3B/HAP1/HSP90AA1/ICAM1/IFT20/KANK1/KLF5/MAP4/MARK4/MTOR/MYO10/MYO3B/NCKAP1/NDEL1/NEURL1/NRP1/OCLN/PFN2/PIK3CA/PLD1/PLEK2/PLEKHM1/PPP1R16B/PPP1R35/PRKCD/RAB11A/RAB5A/RAC1/RAC2/RALA/RAP1GAP/RCC2/RDX/RHOG/RHOQ/SEPTIN9/SLIT2/SRC/SRF/SRGAP2C/TACSTD2/TESK1/TGFB3/TRPM2/TWF1/TWF2/WASF2/WASL/WDR44/WRAP73	97
GO:0010631	BP	GO:0010631	epithelial cell migration	160/5806	375/18888	0.426667	1.38803	5.05616	5.65229e-07	1.34507e-05	9.00966e-06	AAMP/ABL1/ADAM17/ADIPOR1/ADTRP/AKT3/ANGPT4/ANXA1/ANXA3/APOE/ARF6/ARHGAP5/ATP2B4/ATP5F1A/ATP5F1B/BCAR1/BCAS3/BMPR2/CALR/CAPN7/CCBE1/CD40/CEACAM1/CIB1/CLASP1/CLASP2/CORO1A/CORO1B/CORO1C/CSNK2B/DNAJA4/DOCK5/DPP4/DUSP10/EFNA1/EGF/EPB41L4B/EPB41L5/EPHA2/ETS1/FBXW7/FERMT1/FGF1/FGF18/FGF2/FGFBP1/FGFR1/FSTL1/FUT1/GADD45A/GATA3/GIPC1/GLUL/GPX1/HBEGF/HDAC5/HDAC6/HDAC9/HIF1A/HMOX1/HSPB1/HYAL1/INSL3/IRS2/ITGA2/ITGA3/ITGB1/ITGB3/JUP/KANK1/KLF4/KRT16/LGMN/LOXL2/LRG1/MACF1/MAP2K3/MAP3K3/MAP4K4/MAPRE2/MCC/MEF2C/MET/MIA3/MMRN2/MTOR/MYH9/NANOS1/NFE2L2/NOS3/NOTCH1/NR2F2/NR4A1/NRP1/NRP2/NUS1/P2RX4/PDCD10/PDGFB/PFN2/PIK3C2A/PIK3CA/PIK3CB/PIK3CD/PIK3R3/PKN2/PLCG2/PLEKHG5/PLK2/PLPP3/PPARD/PPARG/PPM1F/PRCP/PRKCE/PRKD2/PRSS3/PTEN/PTGS2/PTK2/PTK2B/PTP4A3/PTPN23/PTPRM/PTPRR/PXN/RAB11A/RAC1/RGCC/RHOA/RHOB/ROCK1/ROCK2/RRAS/RREB1/RTN4/S100A2/SASH1/SCARB1/SEMA4A/SIRT1/SLIT2/SMAD4/SNAI1/SOX18/SOX9/SP1/SP100/SPARC/SRC/SRF/SRPX2/TACSTD2/TBXA2R/TESK1/TGFB1/TGFBR3/THBS1/VEGFA/WNT7A	160
GO:0034198	BP	GO:0034198	cellular response to amino acid starvation	33/5806	51/18888	0.647059	2.105	5.26412	5.82817e-07	1.38174e-05	9.25523e-06	ATF2/ATF3/ATF4/ATXN3/BECN1/CASTOR1/CDKN1A/DAP/DEPDC5/EIF2AK2/EIF2AK3/EIF2AK4/EIF2S1/FAS/FLCN/GCN1/KPTN/MAP3K5/MAPK1/MAPK3/MAPK8/MTOR/RNF167/RRAGA/RRAGC/SEH1L/SESN1/SESN2/SESN3/SH3GLB1/SLC38A2/WDR24/WDR59	33
GO:0008360	BP	GO:0008360	regulation of cell shape	71/5806	140/18888	0.507143	1.64983	5.14126	5.99539e-07	1.41607e-05	9.48524e-06	ALDOA/ANXA1/ARAP1/ARHGAP35/ARHGEF18/BAIAP2/BAMBI/BRWD1/BRWD3/BVES/CDC42EP1/CDC42EP2/CDC42EP3/CDC42EP4/CDC42EP5/CDC42SE1/CDC42SE2/COCH/CORO1A/CRK/CSF1R/DAG1/DAPK3/DIAPH1/DLG1/EPS8/EZR/F11R/FBLIM1/FERMT2/FGD1/FGD4/FGD6/FGR/FMNL2/FYN/GNA12/GNA13/HCK/HEXB/HPN/MARK2/MKLN1/MSN/MYH10/MYH14/MYH9/MYL12A/MYL12B/MYO10/P2RY1/PALM2AKAP2/PHIP/PLEKHO1/PLXNA2/PRAG1/PRPF40A/PTK2/PTK2B/RAC1/RASA1/RDX/RHOG/RHOQ/SEMA3E/SEMA4A/SH3KBP1/STRIP2/SYNE3/VEGFA/WDR1	71
GO:0008154	BP	GO:0008154	actin polymerization or depolymerization	93/5806	196/18888	0.47449	1.5436	5.09642	6.24693e-07	1.46925e-05	9.84145e-06	ABI1/ABL1/ADD1/ANG/ARF6/ARHGAP35/ARHGAP40/ARPC2/ARPC5L/BAG4/BAIAP2/BAIAP2L1/BAIAP2L2/BBS4/BIN1/CAPG/CAPZA1/CAPZA2/CAPZB/CARMIL1/CCL26/CDC42EP1/CDC42EP2/CDC42EP3/CDC42EP4/CDC42EP5/CFL2/CORO1A/COTL1/DIAPH1/DIAPH2/DIAPH3/DLG1/ELN/ENAH/EPS8/F2RL1/FAM107A/FCHSD1/FCHSD2/FER/FLII/FMN1/GAS7/GRB2/GSN/HAX1/HCK/HIP1R/JAK2/KANK1/LIMA1/MEGF9/MICAL1/MICAL2/MSRB1/MTOR/MYADM/NAA80/NCK1/NCKAP1/NCKAP1L/NPHS1/PFN2/PIK3CA/PLEKHH2/PPP1R9B/PREX1/PRKCD/PRKCE/PSTPIP2/PTK2B/RAC1/RASA1/RDX/RICTOR/SLIT2/SNX9/SPATC1L/SPIRE1/SPTAN1/SPTBN1/SPTBN4/SSH1/SVIL/SWAP70/TMOD1/TMOD3/TWF1/TWF2/VASP/WASL/WDR1	93
GO:0051492	BP	GO:0051492	regulation of stress fiber assembly	52/5806	94/18888	0.553191	1.79964	5.17761	6.26696e-07	1.46925e-05	9.84145e-06	ABL1/ACTG1/ARAP1/ARHGEF10L/ARHGEF18/ARHGEF5/ASAP3/BAG4/BBS4/BRAF/CARMIL1/CCDC88A/CCN2/CD47/CDC42/CLASP1/CLASP2/F11R/FERMT2/INPP5K/LIMK1/MET/MTOR/NRP1/PAK1/PAK2/PFN2/PHLDB2/PPM1E/PPM1F/PTGER4/PXN/RAC1/RAPGEF3/RGCC/RHOA/RHOC/RHPN2/ROCK1/ROCK2/S1PR1/SDC4/SERPINF2/SLC9A1/SMAD3/SYNPO2L/TACSTD2/TESK1/TGFB3/TJP1/WASF2/WNT11	52
GO:0031648	BP	GO:0031648	protein destabilization	32/5806	49/18888	0.653061	2.12453	5.25077	6.33597e-07	1.47451e-05	9.87666e-06	BTRC/CDC73/CREBBP/CUL3/DERL1/EP300/FBXL3/FBXW11/FBXW7/GGA3/GSN/HDAC6/ISOC2/MDM2/MTOR/MUL1/MYLIP/NR1D1/PEX2/PLK1/PRNP/RAD23A/RNF139/RNF5/SENP2/SIRT1/SIRT6/SNCA/SRC/TRIM21/UTP25/VPS35	32
GO:0032527	BP	GO:0032527	protein exit from endoplasmic reticulum	32/5806	49/18888	0.653061	2.12453	5.25077	6.33597e-07	1.47451e-05	9.87666e-06	AUP1/BCAP31/CD81/DERL1/DERL2/EDEM1/EDEM2/ERLEC1/FAF2/GCC2/HERPUD1/HM13/HSP90B1/INSIG1/NPLOC4/PREB/RANGRF/RHBDD1/SAR1A/SEC13/SEC16A/SEL1L/SELENOS/SYVN1/TECPR2/TM9SF4/TMEM30A/UBAC2/UBE2J1/UFD1/VCP/YOD1	32
GO:0006066	BP	GO:0006066	alcohol metabolic process	159/5806	373/18888	0.426273	1.38675	5.02577	6.55378e-07	1.51961e-05	1.01788e-05	ABCA1/ABCG1/ABCG4/ACER2/ACLY/ACO2/ACSS2/ADH5/AKR1A1/AKR1B10/AKR1C2/AKR1C3/ALDH1A2/ALDH1A3/ALDH1B1/ALDH2/ALDH3B1/ALG13/ALG2/ALG3/ALG8/APOE/APOL1/APOL2/APP/ASAH2/BMP6/CLN8/COQ2/CYP11A1/CYP27A1/CYP2R1/CYP39A1/CYP3A5/CYP51A1/DAB2/DGAT1/DGAT2/DHCR24/DHCR7/DHDDS/DHRS3/DHRS4/DHRS7/DOLK/DOLPP1/DPM1/DPM2/EBP/ERLIN1/ERRFI1/FDFT1/FDPS/FDXR/FECH/FGF1/FGFR1/FKRP/GDE1/GDPD1/GK/GK5/GOT1/GPD1/HDLBP/HMGCR/HMGCS1/HSD17B7/IDH1/IDI1/IMPA1/INPP4B/INPP5A/INPP5B/INSIG1/INSIG2/IP6K1/IP6K2/IPMK/IPPK/ITPK1/ITPKA/ITPKC/LCAT/LDLR/LEPR/LIMA1/LIPA/LIPE/LPCAT3/LRAT/LSS/MBTPS2/MINPP1/MOXD1/MPDU1/MSMO1/MVD/MVK/NAAA/NFE2L1/NFKB1/NPC1/NPC1L1/NSDHL/NUDT4/NUDT4B/NUS1/OCRL/OSBPL5/P2RY1/PCK2/PCSK9/PIP4P1/PLA2G4A/PLCB1/PLCG2/PLPP1/PLPP2/PLPP3/PNPLA2/PPARD/PRKG2/PTAFR/PTS/RDH10/RDH11/RDH12/RDH14/RDH16/REST/RETSAT/SC5D/SCARB1/SDR16C5/SDR9C7/SEC14L2/SGPP1/SMPD1/SNCA/SOAT1/SOD1/SPHK1/SPR/SPTLC1/SPTLC2/SPTSSA/SQLE/SRD5A3/SREBF1/STARD3/STARD4/SULT2B1/SYNJ1/TM7SF2/TPI1/TPK1/TSKU/TTC39B	159
GO:0006984	BP	GO:0006984	ER-nucleus signaling pathway	31/5806	47/18888	0.659574	2.14572	5.23911	6.83611e-07	1.57929e-05	1.05785e-05	AMFR/ARHGEF10L/ATF4/ATF6/ATF6B/ATP2A2/CCDC47/DDIT3/EIF2AK3/EIF2S1/ERLIN1/FBXW7/GSK3B/HSPA5/INSIG1/INSIG2/MBTPS2/NCK1/NFE2L2/PPP1R15A/PPP1R15B/PTPN1/PTPN2/QRICH1/SELENOS/SREBF1/TMCO1/TMEM33/TP53/WFS1/XBP1	31
GO:0002833	BP	GO:0002833	positive regulation of response to biotic stimulus	165/5806	390/18888	0.423077	1.37635	5.00314	7.1722e-07	1.65091e-05	1.10582e-05	AKIRIN2/ALPK1/ANKRD17/AP1G1/AP3B1/AURKB/BCL10/BECN1/BIRC2/BIRC3/BMP6/CAV1/CD274/CD300A/CHUK/CLPB/COLEC12/CPTP/CREBBP/CSNK1A1/CYBA/CYLD/DDX3X/DDX60/ECSIT/EIF2AK2/EMILIN2/EP300/EPG5/ERBIN/EREG/F2RL1/FADD/FBXL2/FBXO38/FLOT1/FOSL1/FYN/GBP2/GPATCH3/GRAMD4/GSDME/HAVCR2/HCK/HLA-DRB1/HLA-E/HLA-F/HSP90AA1/HSPA1A/HSPA1B/HSPA8/HSPD1/IFI35/IFIH1/IKBKB/IL12A/INAVA/IRAK2/IRAK3/IRF1/IRF4/IRF7/ITCH/KLK5/KLRD1/LACC1/LGR4/LRCH4/LYN/MAP3K7/MAPK8/MAPKAPK2/MAPKAPK3/MARK4/MED1/MFHAS1/MMRN2/MR1/NAGK/NECTIN2/NFKBIA/NFKBIL1/NFKBIZ/NINJ1/NLRP1/NLRP3/NLRX1/NMI/NOD1/NOD2/NPLOC4/NR1D1/OAS1/OASL/OTUD4/PAK1/PAK2/PARP9/PELI1/PJA2/PLCG2/PLSCR1/POLR3D/POLR3G/PPP2CA/PPP6C/PRKCE/PTPN22/PUM1/PVR/RAET1E/RBM47/RELA/RFTN1/RIOK3/RIPK2/RNF125/RNF135/RNF170/RNF185/RNF34/RPS6KA3/RTN4/S100A14/SASH1/SEC14L1/SH2D1B/SIN3A/SIRT2/SLC15A4/SLC22A13/SMPDL3B/SQSTM1/SRC/STING1/TARBP2/TAX1BP1/TBK1/TICAM1/TICAM2/TIFA/TLR1/TLR10/TLR3/TNFAIP3/TNIP1/TNIP2/TOMM70/TRAF6/TRIM25/TRIM3/TRIM5/TRIM56/TRIM6/UBQLN1/UFD1/UNC93B1/USP15/VAV1/XIAP/XRCC6/ZCCHC3/ZDHHC18/ZDHHC5/ZNFX1	165
GO:0090504	BP	GO:0090504	epiboly	29/5806	43/18888	0.674419	2.19401	5.22188	7.74439e-07	1.77512e-05	1.18902e-05	ADAM17/AJUBA/ARHGAP35/CCN1/CEACAM1/CLASP1/CLASP2/COL5A1/DDR1/FERMT1/FERMT2/FLNA/HBEGF/ITGA5/ITGAV/ITGB1/ITGB3/ITGB5/LRG1/MRTFA/MTOR/PDCD10/PHLDB2/PTEN/RHOA/RHOC/RREB1/TOR1A/WNT7A	29
GO:0031032	BP	GO:0031032	actomyosin structure organization	100/5806	215/18888	0.465116	1.51311	5.04087	7.76792e-07	1.77512e-05	1.18902e-05	ABL1/ACTG1/ACTL8/AKAP13/ARAP1/ARHGEF10L/ARHGEF18/ARHGEF5/ASAP3/BAG4/BBS4/BRAF/CARMIL1/CCDC88A/CCN2/CD47/CDC42/CDC42BPA/CFL2/CFLAR/CLASP1/CLASP2/CNN1/CNN2/CNN3/CSRP1/CUL3/DNM2/ECT2/ELN/EPB41/EPB41L4B/EPB41L5/F11R/FERMT2/FLII/FLNC/FRMD5/INPP5K/IQGAP1/ITGB1/ITGB5/KCTD13/KRT19/KRT8/LIMK1/MEF2A/MET/MTOR/MYH10/MYH14/MYH9/MYO18A/MYPN/NRP1/OBSL1/PAK1/PAK2/PDCD6IP/PDGFRB/PDLIM1/PFN2/PHLDB2/PLEC/PPM1E/PPM1F/PTGER4/PTK2B/PXN/RAC1/RAPGEF3/RGCC/RHOA/RHOC/RHPN2/ROCK1/ROCK2/S1PR1/SDC4/SERPINF2/SIX4/SLC9A1/SMAD3/SMAD4/SORBS1/SRC/SRF/SYNPO2L/TACSTD2/TESK1/TGFB3/TJP1/TMOD1/TMOD3/TNFAIP1/TNNT2/WASF2/WDR1/WNT11/ZYX	100
GO:0008286	BP	GO:0008286	insulin receptor signaling pathway	65/5806	126/18888	0.515873	1.67823	5.08869	8.10731e-07	1.83963e-05	1.23223e-05	ADIPOR1/AP3S1/APC/BAIAP2/BCAR1/BCAR3/C1QTNF12/CAV2/CTSD/ERFE/FER/FOXO1/FOXO4/GAB1/GRB10/GRB2/GSK3A/GSK3B/IDE/INPP5K/INSR/IRS1/IRS2/KANK1/LONP1/MAPK1/MAPK3/NCK1/NCL/NDEL1/NUCKS1/OGT/OSBPL8/PDK4/PHIP/PIK3C2A/PIK3CA/PIK3R3/PIP4K2A/PIP4K2C/PRKCD/PRKCZ/PTPN1/PTPN2/PTPRA/PTPRE/RAF1/RBM4/RELA/RHOQ/RPS6KB1/SESN3/SHC1/SIRT1/SLC27A4/SLC39A14/SNX5/SOCS1/SOCS3/SORBS1/SOS1/SOS2/SRC/SREBF1/ZNF106	65
GO:0006458	BP	GO:0006458	'de novo' protein folding	28/5806	41/18888	0.682927	2.22169	5.21692	8.1083e-07	1.83963e-05	1.23223e-05	CCT2/CHCHD4/DNAJB1/DNAJB12/DNAJB13/DNAJB14/DNAJB4/DNAJB5/DNAJC2/DNAJC7/ERO1A/GAK/HSPA13/HSPA1A/HSPA1B/HSPA5/HSPA8/HSPA9/HSPD1/HSPE1/HSPH1/PTGES3/SDF2/SDF2L1/SELENOF/TOR1A/TOR1B/TOR2A	28
GO:0050817	BP	GO:0050817	coagulation	106/5806	231/18888	0.458874	1.4928	5.02045	8.27079e-07	1.86979e-05	1.25243e-05	ACTB/ACTG1/ADRA2A/ADTRP/AK3/ANO6/ANXA2/ANXA5/ANXA8/AP3B1/APOE/AXL/BLOC1S3/BLOC1S4/C1GALT1C1/C1QTNF1/CAV1/CD40/CD59/CD9/CEACAM1/CLIC1/CSRP1/CYP4F11/CYP4F2/DGKA/DGKB/DGKD/DGKE/DGKG/DGKH/DGKZ/EMILIN2/ENPP4/F10/F11R/F2RL1/F2RL2/F3/FGG/FLNA/GNA12/GNA13/GNAQ/HNF4A/HPS4/HPS5/HPS6/HPSE/HSPB1/IL6ST/ILK/ITGA2/ITGB3/ITPK1/JAK2/JMJD1C/LCK/LMAN1/LYN/MAPK14/MERTK/MMRN1/MYH9/MYL12A/NFE2L2/NOS3/P2RY1/PAPSS2/PDGFA/PDGFB/PDIA3/PEAR1/PIK3CA/PIK3CB/PLA2G4A/PLAT/PLAU/PLAUR/PLCG2/PLSCR1/PRKCD/PROCR/PSEN1/PTPN6/RAP2B/SERPINE1/SERPINE2/SERPINF2/SH2B3/SLC7A11/SRC/SRF/ST3GAL4/STXBP3/SVEP1/TBXA2R/TEC/TFPI/THBD/THBS1/TLN1/UBASH3B/VAV1/VCL/VPS33B	106
GO:0051084	BP	GO:0051084	'de novo' post-translational protein folding	26/5806	37/18888	0.702703	2.28602	5.21633	8.51743e-07	1.91869e-05	1.28519e-05	CCT2/CHCHD4/DNAJB1/DNAJB12/DNAJB13/DNAJB14/DNAJB4/DNAJB5/DNAJC7/ERO1A/GAK/HSPA13/HSPA1A/HSPA1B/HSPA5/HSPA8/HSPA9/HSPE1/HSPH1/PTGES3/SDF2/SDF2L1/SELENOF/TOR1A/TOR1B/TOR2A	26
GO:0000422	BP	GO:0000422	autophagy of mitochondrion	55/5806	102/18888	0.539216	1.75417	5.08785	9.10632e-07	2.04408e-05	1.36918e-05	AMBRA1/ARFIP2/ATG12/ATG13/ATG14/ATG2A/ATG3/ATG4A/ATG5/ATG9A/ATG9B/BECN1/BNIP3/CDC37/CERS1/CSNK2A2/CTSK/FBXO7/FBXW7/FUNDC1/FZD5/GABARAPL1/GABARAPL2/GSK3A/HAX1/HDAC6/HIF1A/HK2/HUWE1/MAP1LC3B/MARK2/MFN2/MUL1/NOD2/OGT/OPTN/PARL/PINK1/RB1CC1/RNF41/SLC25A4/SNX30/SNX7/SQSTM1/SREBF1/TIGAR/TP53/TSPO/ULK1/USP30/VPS13C/VPS13D/WDR45/WIPI1/WIPI2	55
GO:0006403	BP	GO:0006403	RNA localization	94/5806	200/18888	0.47	1.529	5.01037	9.27176e-07	2.07386e-05	1.38913e-05	A1CF/AAAS/AGFG1/AHCTF1/AKAP8L/ALKBH5/ATXN2/CASC3/CCT2/CCT3/CCT4/CCT5/CCT6A/CCT7/CCT8/CHTOP/CKAP5/DCP2/DDX19B/DHX36/DKC1/EIF4A3/EIF4E/EXOSC10/FLOT1/FMR1/FXR1/FXR2/FYTTD1/G3BP2/HHEX/HNRNPA2B1/HSF1/IGF2BP1/IGF2BP2/IWS1/KIF5C/KPNB1/LRPPRC/MAGOH/MEX3D/MRPL18/MVP/NEAT1/NOL6/NOP10/NUP133/NUP153/NUP155/NUP160/NUP188/NUP37/NUP43/NUP54/NUP58/NUP62/NUP88/NUP93/NUP98/NXF1/NXT1/PCID2/PIH1D1/QKI/RANBP2/RBM33/RFTN1/RUVBL1/RUVBL2/SARNP/SEC13/SEH1L/SENP2/SIDT2/SLBP/SNUPN/STAU1/SUPT6H/TCP1/THOC2/THOC6/TNKS/TPR/TST/WNK1/XPO5/XPOT/YTHDC1/YY1/ZC3H11A/ZC3H3/ZFP36/ZFP36L1/ZNF385A	94
GO:0048284	BP	GO:0048284	organelle fusion	78/5806	159/18888	0.490566	1.5959	5.02689	9.59505e-07	2.13243e-05	1.42836e-05	AFG3L2/ANKRD27/ANXA1/ANXA2/ARL8B/BAK1/BAX/BET1/BNIP1/BNIP3/CAV2/CHMP1A/CHMP1B/CHMP2B/CHMP4B/CHMP4C/CHMP5/CHMP7/CIDEB/CORO1A/CPLX1/DIAPH3/EEA1/GOSR1/GOSR2/HUWE1/MCL1/MFN2/MIGA1/MIGA2/MUL1/NKD2/OMA1/OPA1/PARL/PIKFYVE/PIP4K2A/PLD6/PLEKHM1/RAB39A/RAB7A/RAB8A/RAB8B/RCC1L/RUBCNL/SAMD9/SEC22B/SNAP23/SNAP47/SNCA/SOX30/SPHK1/STOML2/STX11/STX12/STX16/STX17/STX1A/STX1B/STX3/STX5/STX6/SYT1/TBC1D4/TOM1/USO1/USP30/UVRAG/VAMP1/VAMP3/VAMP7/VAMP8/VCPIP1/VIPAS39/VPS33B/VPS39/YIPF4/YIPF5	78
GO:0043244	BP	GO:0043244	regulation of protein-containing complex disassembly	64/5806	124/18888	0.516129	1.67906	5.05408	9.60099e-07	2.13243e-05	1.42836e-05	ADD1/ADRB2/APC/ARHGEF2/ASPH/ATG12/ATG5/BMERB1/BNIP3/CALCOCO2/CAMSAP2/CAPG/CAPZA1/CAPZA2/CAPZB/CARMIL1/CFL2/CIB1/CKAP2/CLASP1/CLASP2/DIAPH3/EIF5A2/EPS8/ETF1/F2RL1/FLII/FYCO1/GSN/GSPT1/HDAC6/INSR/IRAK3/LIMA1/MAP1B/MAP1S/MID1IP1/NAV3/OGFOD1/PIK3CA/PLEKHH2/RDX/RUBCN/SETX/SPAST/SPTAN1/SPTBN1/SPTBN4/SVIL/SWAP70/TAOK1/TBC1D25/TMEM39A/TMOD1/TMOD3/TOM1/TPX2/TTBK2/TWF1/TWF2/UVRAG/WDR1/WDR47/WNK1	64
GO:0090150	BP	GO:0090150	establishment of protein localization to membrane	123/5806	277/18888	0.444043	1.44456	4.96551	9.87297e-07	2.18517e-05	1.46368e-05	ACSL3/AFDN/AP3B1/AQP11/ARL6IP1/ATAD1/ATG3/ATP1B1/ATP2C1/ATP6AP1/BAG6/BAX/BBS2/BLZF1/BRAF/CCDC47/CHM/CHMP4B/CIB1/CNST/CPLX1/CSK/EGFR/EMC2/EMC3/EMC4/EMC6/EMC7/EMC8/FYN/GDI1/GET3/GGA3/GOLGA4/GOLGA7/GOLGA7B/GOLPH3/GOLPH3L/GORASP2/GRIN3B/GRIPAP1/HSP90AA1/HSPA4/HSPA5/INPP5K/ITGAM/KIF13A/KRT18/LYPLA1/MACF1/MAIP1/MICALL1/MIEF1/MIEF2/MOAP1/MTX1/MTX2/MYO1C/NPC1/NSF/OPTN/PARD3/PEX16/PEX19/PEX5/PIKFYVE/PKDCC/PREPL/PRKCI/PRNP/RAB10/RAB11A/RAB11B/RAB3GAP1/RAB3GAP2/RAB5IF/RAB7A/RAB8A/RAB8B/RABGEF1/RDX/RFTN1/RILPL1/RN7SL3/SCARB2/SDCBP/SEC61A1/SEC62/SGTB/SIL1/SLC1A1/SPTBN1/SRP19/SRP54/SRP68/SRP72/SRPRA/SRPRB/SSR2/STOM/STX1B/STX3/SYNE3/TCAF1/TCAF2/TIMM10B/TIMM29/TIMM9/TMCO1/TOMM40/TOMM70/TRAM2/VAMP3/VAMP5/VPS35/VPS37A/VPS37B/VPS37D/WNK1/YIF1B/ZDHHC18/ZDHHC7/ZDHHC9	123
GO:0006367	BP	GO:0006367	transcription initiation at RNA polymerase II promoter	74/5806	149/18888	0.496644	1.61568	5.02638	9.93509e-07	2.18905e-05	1.46629e-05	ARID1A/ASH2L/ATF2/CAND1/CCNH/CDK7/CDK9/DHX36/DPY30/DR1/ELOC/EP300/ERCC1/ERCC6/FOXO1/GTF2A1/GTF2A2/GTF2B/GTF2E1/GTF2E2/GTF2F1/GTF2F2/GTF2H2/GTF2H5/HNF1B/KAT7/KAT8/KMT2A/MED1/MED13/MED14/MED15/MED16/MED17/MED18/MED19/MED20/MED23/MED24/MED25/MED26/MED27/MED28/MED29/MED4/MED6/MED8/MEN1/MYC/NFKB1/NFKBIA/NOC2L/PAAF1/PCID2/PPM1D/PSMC6/RBBP5/SIRT7/SMARCB1/SMARCD1/SRF/TAF11/TAF12/TAF13/TAF2/TAF3/TAF4B/TAF5/TAF7/TAF8/TAF9/TP53/VPS72/WBP2	74
GO:0002011	BP	GO:0002011	morphogenesis of an epithelial sheet	39/5806	65/18888	0.6	1.95191	5.12144	9.95967e-07	2.18905e-05	1.46629e-05	ADAM17/AJUBA/ARHGAP12/ARHGAP35/BMP7/CCN1/CEACAM1/CLASP1/CLASP2/COL5A1/DAG1/DDR1/DVL1/FERMT1/FERMT2/FLNA/HBEGF/HOXB2/ITGA5/ITGAV/ITGB1/ITGB3/ITGB5/LRG1/MRTFA/MTOR/NOTCH1/NOTCH2/PDCD10/PHACTR4/PHLDB2/PTEN/RHOA/RHOC/RREB1/SOS1/SRF/TOR1A/WNT7A	39
GO:0001892	BP	GO:0001892	embryonic placenta development	49/5806	88/18888	0.556818	1.81143	5.08274	1.00963e-06	2.20614e-05	1.47773e-05	ARNT/BIRC6/BMP7/CASP8/CCN1/CDKN1C/CDX2/CEBPB/CITED2/DNAJB6/E2F7/EGFR/EGLN1/EOMES/EPAS1/FBXW8/FZD5/GCM1/GGNBP2/GJB5/GRB2/HAND1/HIF1A/HS6ST1/JUNB/KRT19/KRT8/MAP2K1/MAPK1/MDFI/MED1/NCOA1/NR2F2/NSDHL/PDGFB/PHLDA2/PLCD3/PRDM1/RBPJ/SNAI1/SOCS3/SPINT1/SPINT2/ST14/STK3/STK4/TRIM28/WNT7B/ZFP36L1	49
GO:1990928	BP	GO:1990928	response to amino acid starvation	34/5806	54/18888	0.62963	2.0483	5.1392	1.01333e-06	2.20614e-05	1.47773e-05	ATF2/ATF3/ATF4/ATXN3/BECN1/CASTOR1/CDKN1A/DAP/DEPDC5/EIF2AK2/EIF2AK3/EIF2AK4/EIF2S1/FAS/FLCN/GCN1/KPTN/MAP3K5/MAPK1/MAPK3/MAPK8/MTOR/PEX2/RNF167/RRAGA/RRAGC/SEH1L/SESN1/SESN2/SESN3/SH3GLB1/SLC38A2/WDR24/WDR59	34
GO:0090132	BP	GO:0090132	epithelium migration	160/5806	378/18888	0.42328	1.37701	4.93263	1.0142e-06	2.20614e-05	1.47773e-05	AAMP/ABL1/ADAM17/ADIPOR1/ADTRP/AKT3/ANGPT4/ANXA1/ANXA3/APOE/ARF6/ARHGAP5/ATP2B4/ATP5F1A/ATP5F1B/BCAR1/BCAS3/BMPR2/CALR/CAPN7/CCBE1/CD40/CEACAM1/CIB1/CLASP1/CLASP2/CORO1A/CORO1B/CORO1C/CSNK2B/DNAJA4/DOCK5/DPP4/DUSP10/EFNA1/EGF/EPB41L4B/EPB41L5/EPHA2/ETS1/FBXW7/FERMT1/FGF1/FGF18/FGF2/FGFBP1/FGFR1/FSTL1/FUT1/GADD45A/GATA3/GIPC1/GLUL/GPX1/HBEGF/HDAC5/HDAC6/HDAC9/HIF1A/HMOX1/HSPB1/HYAL1/INSL3/IRS2/ITGA2/ITGA3/ITGB1/ITGB3/JUP/KANK1/KLF4/KRT16/LGMN/LOXL2/LRG1/MACF1/MAP2K3/MAP3K3/MAP4K4/MAPRE2/MCC/MEF2C/MET/MIA3/MMRN2/MTOR/MYH9/NANOS1/NFE2L2/NOS3/NOTCH1/NR2F2/NR4A1/NRP1/NRP2/NUS1/P2RX4/PDCD10/PDGFB/PFN2/PIK3C2A/PIK3CA/PIK3CB/PIK3CD/PIK3R3/PKN2/PLCG2/PLEKHG5/PLK2/PLPP3/PPARD/PPARG/PPM1F/PRCP/PRKCE/PRKD2/PRSS3/PTEN/PTGS2/PTK2/PTK2B/PTP4A3/PTPN23/PTPRM/PTPRR/PXN/RAB11A/RAC1/RGCC/RHOA/RHOB/ROCK1/ROCK2/RRAS/RREB1/RTN4/S100A2/SASH1/SCARB1/SEMA4A/SIRT1/SLIT2/SMAD4/SNAI1/SOX18/SOX9/SP1/SP100/SPARC/SRC/SRF/SRPX2/TACSTD2/TBXA2R/TESK1/TGFB1/TGFBR3/THBS1/VEGFA/WNT7A	160
GO:0046822	BP	GO:0046822	regulation of nucleocytoplasmic transport	59/5806	112/18888	0.526786	1.71373	5.04691	1.04673e-06	2.26911e-05	1.51991e-05	AAAS/AKAP8L/ANP32B/BAG3/CAMK1/CDH1/CHCHD4/DNAJC27/ECT2/EMD/EP300/FERMT1/FLNA/FRAT1/FRAT2/GSK3B/HDAC3/HSP90AA1/HYAL2/IFI27/IWS1/JAK2/JUP/MAPK14/MDM2/NEAT1/NEDD4/NUP153/NUP54/NUP58/PPP1CC/PPP1R12A/PRKCD/PSEN1/PTGS2/PTPN14/RAB23/RANGAP1/RAPGEF3/RBM22/RBM4/RIOK2/SFN/SIRT6/SIRT7/SMAD3/SP100/SUFU/SUMO1/SUPT6H/TGFB1/THOC2/TMEM53/TPR/TRIM28/UBR5/UFM1/WNK1/ZPR1	59
GO:0061640	BP	GO:0061640	cytoskeleton-dependent cytokinesis	61/5806	117/18888	0.521368	1.69611	5.03161	1.09769e-06	2.37145e-05	1.58846e-05	ACTR2/ACTR3/APC/ARF1/AURKB/BBS4/BIN3/CDCA8/CECR2/CENPA/CHMP1A/CHMP1B/CHMP2B/CHMP4B/CHMP4C/CHMP5/CHMP7/CKAP2/CUL7/ECT2/EXOC1/EXOC2/EXOC5/EXOC6B/EXOC8/IQGAP1/IST1/KIF20A/KIF4A/KLHDC8B/LZTS2/MITD1/MYH10/NUP62/PDCD6IP/PLEC/PLK1/POLDIP2/RAB35/RASA1/RHOA/RHOB/RHOC/ROCK1/ROCK2/SEPTIN10/SEPTIN9/SNX18/SNX33/SNX9/SON/SPAST/SPIRE1/SPTBN1/STAMBP/TRIM36/TTC19/USP8/VPS4B/WNK1/ZFYVE26	61
GO:0051893	BP	GO:0051893	regulation of focal adhesion assembly	38/5806	63/18888	0.603175	1.96224	5.09646	1.13606e-06	2.42948e-05	1.62733e-05	ABL1/ACTG1/CAMSAP3/CLASP1/CLASP2/CORO1C/DAPK3/DUSP3/EFNA5/EPB41L5/FAM107A/FERMT2/FMN1/MACF1/MAP4K4/MMP14/NRP1/PEAK1/PHLDB2/POLDIP2/PPM1F/PTEN/PTK2/PTPRA/PTPRJ/RAC1/RCC2/RHOA/ROCK1/ROCK2/SDC4/SLC9A1/SMAD3/SRC/THBS1/TLN1/VCL/VEGFA	38
GO:0090109	BP	GO:0090109	regulation of cell-substrate junction assembly	38/5806	63/18888	0.603175	1.96224	5.09646	1.13606e-06	2.42948e-05	1.62733e-05	ABL1/ACTG1/CAMSAP3/CLASP1/CLASP2/CORO1C/DAPK3/DUSP3/EFNA5/EPB41L5/FAM107A/FERMT2/FMN1/MACF1/MAP4K4/MMP14/NRP1/PEAK1/PHLDB2/POLDIP2/PPM1F/PTEN/PTK2/PTPRA/PTPRJ/RAC1/RCC2/RHOA/ROCK1/ROCK2/SDC4/SLC9A1/SMAD3/SRC/THBS1/TLN1/VCL/VEGFA	38
GO:0097352	BP	GO:0097352	autophagosome maturation	38/5806	63/18888	0.603175	1.96224	5.09646	1.13606e-06	2.42948e-05	1.62733e-05	ADRB2/ATG12/ATG14/ATG5/ATP2A2/BECN1/CALCOCO2/CALM1/CHMP1A/CHMP1B/CHMP2B/CHMP4B/CHMP4C/CHMP5/CHMP7/EPG5/FYCO1/GABARAPL1/GABARAPL2/LAMP2/LIX1L/MAP1LC3B/MCOLN1/PIK3R4/RUBCN/RUBCNL/SNX14/STX17/TBC1D25/TMEM39A/TOM1/TSG101/UBQLN1/UVRAG/VAMP8/VCP/VMP1/VPS4B	38
GO:0044772	BP	GO:0044772	mitotic cell cycle phase transition	186/5806	451/18888	0.412417	1.34167	4.89251	1.14585e-06	2.44216e-05	1.63583e-05	ABCB1/ACTB/ACVR1/ACVR1B/ADAM17/AMBRA1/ANAPC1/ANKRD17/APC/APP/ARID1A/AURKA/AURKB/BABAM1/BCAT1/BCL7A/BCL7B/BRD4/BRSK1/BTN2A2/BUB1/BUB3/CACNB4/CACUL1/CALM1/CALM2/CCNA2/CCNB1/CCNB2/CCND1/CCND3/CCNE1/CCNF/CCNG1/CCNG2/CCNH/CCNI2/CCNJ/CCNJL/CDC20/CDC23/CDC25B/CDC25C/CDC27/CDC34/CDC73/CDCA8/CDK14/CDK2/CDK6/CDK7/CDKN1A/CDKN1B/CDKN1C/CDKN2B/CDKN2D/CDKN3/CHEK2/CHMP4B/CHMP4C/CHMP7/CKS1B/CKS2/CLASP1/CLASP2/CPSF3/CRLF3/CTDP1/CTDSP2/CUL1/CUL2/CUL3/CUL4A/CUL5/DACT1/DCUN1D3/DDB1/DDR2/DDX3X/DLG1/DLGAP5/DNM2/DONSON/DPF2/DUSP1/DYNC1LI1/E2F7/ECD/EGFR/EIF4E/EIF4EBP1/EIF4G1/EPS8/ERCC2/FAM107A/FBXL15/FBXO7/FHL1/FOXO4/FZR1/GPR132/GSPT1/HINFP/HYAL1/INO80/ITGB1/KLF11/KLF4/KLHL18/KMT2E/LATS2/LCMT1/LSM10/MAD2L1BP/MAP3K20/MBTPS2/MDM2/MEPCE/MIIP/MNAT1/MTA3/MYC/NABP1/NAE1/NEK6/NUF2/PCID2/PHF8/PIM2/PLCB1/PLK1/PLK2/PLK3/PLRG1/PML/PPM1D/PPME1/PPP1R9B/PPP2CA/PPP2R2D/PPP6C/PSME3/PSMG2/PTEN/PTPN6/RAB11A/RAD17/RAD21/RB1/RCC1/RCC2/RDX/RGCC/RINT1/RIOK2/RPS27L/RPS6KB1/RPTOR/RRM2B/SDE2/SIN3A/SIRT2/SMARCB1/SMARCD1/SPAST/TAF2/TAOK1/TAOK3/TMOD3/TP53/TPD52L1/TPR/TPRA1/TRIAP1/TRIM39/UBE2A/UBE2C/UBE2S/USP47/VPS4B/WAC/WEE1/XPC/ZFP36L1/ZNF207/ZW10	186
GO:0006898	BP	GO:0006898	receptor-mediated endocytosis	116/5806	259/18888	0.447876	1.45703	4.93377	1.17858e-06	2.50192e-05	1.67585e-05	AAK1/ACHE/ADRB2/ANKRD13A/ANXA2/AP2A1/AP2A2/APOE/ARF1/ARF6/ARHGAP27/ATAD1/ATXN2/B2M/BMP2K/CACNG7/CALCRL/CANX/CAP1/CAV1/CAV2/CBL/CCDC32/CD81/CD9/CEACAM1/CLTB/CLTC/CLU/CTSL/CXCL8/CXCR2/DAB2/DGKD/DKK1/DLL1/DNAJC13/DNAJC6/DNM2/DPP4/DRD4/EGF/EPS15/EZR/FCHO1/FCHO2/FCHSD2/FLOT1/FMR1/FNBP1L/GAK/GPR107/GRB2/GRK3/GSG1L/GTF2H2/HIP1/HIP1R/HMMR/HNRNPK/INPP5F/INSR/ITCH/ITGAM/ITGAV/ITGB1/ITGB3/ITSN1/ITSN2/LDLR/LMBR1L/LMBRD1/LRP6/M6PR/MICALL1/MKLN1/MTMR2/NECAB2/NEDD4/NEU3/NLGN3/NUMB/OPHN1/PCSK9/PDLIM7/PI4KB/PICALM/PIK3CB/PIKFYVE/PLCG2/PPP3R1/PPT1/RAB21/RAB5A/RABEPK/RABGEF1/RAC1/RALA/RALB/RIN3/RNASEK/SCARB2/SCYL2/SDC1/SDCBP/SERPINE1/SGIP1/SIGLEC1/SNCA/SNX9/STON1/SYNE1/UBQLN2/VAC14/VEGFA/WASL	116
GO:0045089	BP	GO:0045089	positive regulation of innate immune response	155/5806	365/18888	0.424658	1.38149	4.90294	1.18179e-06	2.50192e-05	1.67585e-05	AKIRIN2/ALPK1/ANKRD17/AP1G1/AP3B1/AURKB/BCL10/BECN1/BIRC2/BIRC3/CAV1/CD274/CD300A/CHUK/CLPB/COLEC12/CPTP/CREBBP/CSNK1A1/CYBA/CYLD/DDX3X/DDX60/ECSIT/EIF2AK2/EP300/EPG5/ERBIN/EREG/F2RL1/FADD/FBXL2/FLOT1/FOSL1/FYN/GBP2/GPATCH3/GRAMD4/HAVCR2/HCK/HLA-E/HLA-F/HSP90AA1/HSPA1A/HSPA1B/HSPA8/HSPD1/IFI35/IFIH1/IKBKB/IL12A/INAVA/IRAK2/IRAK3/IRF1/IRF4/IRF7/ITCH/KLRD1/LACC1/LGR4/LRCH4/LYN/MAP3K7/MAPK8/MAPKAPK2/MAPKAPK3/MARK4/MED1/MFHAS1/NAGK/NECTIN2/NFKBIA/NFKBIL1/NFKBIZ/NINJ1/NLRP1/NLRP3/NLRX1/NMI/NOD1/NOD2/NPLOC4/NR1D1/OAS1/OASL/OTUD4/PAK1/PAK2/PARP9/PELI1/PJA2/PLCG2/PLSCR1/POLR3D/POLR3G/PPP2CA/PPP6C/PRKCE/PTPN22/PUM1/PVR/RAET1E/RBM47/RELA/RFTN1/RIOK3/RIPK2/RNF125/RNF135/RNF170/RNF185/RNF34/RPS6KA3/RTN4/S100A14/SEC14L1/SH2D1B/SIN3A/SIRT2/SLC15A4/SMPDL3B/SQSTM1/SRC/STING1/TARBP2/TAX1BP1/TBK1/TICAM1/TICAM2/TIFA/TLR1/TLR10/TLR3/TNFAIP3/TNIP1/TNIP2/TOMM70/TRAF6/TRIM25/TRIM3/TRIM5/TRIM56/TRIM6/UBQLN1/UFD1/UNC93B1/USP15/VAV1/XIAP/XRCC6/ZCCHC3/ZDHHC18/ZDHHC5/ZNFX1	155
GO:0043409	BP	GO:0043409	negative regulation of MAPK cascade	82/5806	170/18888	0.482353	1.56918	4.96627	1.22915e-06	2.5935e-05	1.73719e-05	ABL1/APOE/ATF3/BTN2A2/C1QL4/C3orf33/CAV1/CBLC/CD300A/CNKSR3/CSK/CYLD/DAB2/DACT1/DAG1/DLG1/DNAJA1/DUSP1/DUSP10/DUSP16/DUSP2/DUSP3/DUSP4/DUSP5/DUSP7/DUSP8/DUSP9/EFNA1/EPHA4/EZR/F2RL1/FLCN/FOXO1/HDAC3/HIPK3/HYAL2/IGBP1/INPP5K/IRAK3/ITCH/KLHL31/LEMD2/LYN/MAPK8IP1/MEN1/MYC/NCOR1/NLRP12/PAFAH1B1/PAQR3/PDCD4/PER1/PIK3CB/PINK1/PPARG/PPEF2/PPP2R1A/PRDM15/PRKCD/PRMT1/PSCA/PTPN1/PTPN2/PTPN22/PTPN6/PTPRJ/PTPRR/RANBP9/RGS14/RGS2/RNF149/SEMA6A/SH2B3/SIRPA/SMAD4/SMPD1/SPRED2/SPRY1/STK38/TAOK3/TNIP1/VRK3	82
GO:0009299	BP	GO:0009299	mRNA transcription	32/5806	50/18888	0.64	2.08204	5.1038	1.24115e-06	2.61013e-05	1.74833e-05	ANXA2/AP3B1/ATF2/ATF4/C5AR1/CREB1/EPAS1/EREG/FLNA/HIPK3/MED1/NCOA1/NFKBIZ/NR1H2/PPARG/RARA/RXRB/SREBF1/STAT3/TAF11/TAF12/TAF13/TAF2/TAF3/TAF4B/TAF5/TAF7/TAF8/TAF9/THRB/TP53/VDR	32
GO:0051099	BP	GO:0051099	positive regulation of binding	60/5806	115/18888	0.521739	1.69731	4.99682	1.29912e-06	2.72299e-05	1.82393e-05	ABL1/ADD1/ANXA2/APOE/APP/B2M/BAMBI/CEBPG/CLN5/DACT1/DDRGK1/DPH3/DTX3L/EGF/EIF3D/EIF3E/EIF4G1/EPB41/EPHA4/FLOT1/GATA3/GPSM1/GSK3B/GTF2B/HIP1R/HMBOX1/IDE/KDM4D/LAMTOR5/LRRK2/MARK3/MED25/MET/NIBAN2/NMD3/NRP1/PARP9/PAX6/PLAUR/PPARG/PPP2CA/PPP2CB/PSEN1/RALB/RAPGEF2/RARA/RB1/RIPK2/SIRT2/SKI/SPPL3/STING1/STK3/STK4/TRAF6/TRIB3/TRIM21/TRIM6/TWIST1/USP9X	60
GO:0070507	BP	GO:0070507	regulation of microtubule cytoskeleton organization	78/5806	160/18888	0.4875	1.58593	4.9584	1.31229e-06	2.74152e-05	1.83634e-05	ABL1/AKAP9/APC/ARHGEF2/ARHGEF7/BMERB1/CAMSAP1/CAMSAP2/CAMSAP3/CCSAP/CDKN1B/CEP70/CHMP1A/CHMP1B/CHMP2B/CHMP4B/CHMP4C/CHMP5/CHMP7/CIB1/CKAP2/CKAP5/CLASP1/CLASP2/CLIP1/CLTC/CYLD/DIAPH3/DRG1/DYNC1H1/DYRK1A/EFNA5/EML2/FAM107A/FKBP4/GAS2L1/GIT1/GNAI1/GPSM2/GSK3A/GSK3B/HDAC6/HSPA1A/HSPA1B/MAP1B/MAP1S/MAP2/MAPRE2/MAPRE3/MARK2/MET/MID1IP1/NAV3/NME7/NUMA1/NUP62/OCLN/PAFAH1B1/PAK1/PDE4DIP/PHLDB2/PLK1/PRUNE1/RAC1/RHOA/RNF4/ROCK1/SLAIN2/SNCA/SPAST/TAOK1/TPR/TPX2/TRIM36/TTBK2/TUBB4A/VPS4B/WDR47	78
GO:0035710	BP	GO:0035710	CD4-positive, alpha-beta T cell activation	62/5806	120/18888	0.516667	1.68081	4.98416	1.34658e-06	2.79471e-05	1.87197e-05	AGER/ANXA1/ARG2/BCL3/BCL6/BRAF/BRD2/BRD4/CARD11/CBLB/CD274/CD55/CD81/CD83/CDH26/CTSL/ENTPD7/GATA3/HLA-DRA/HLA-DRB1/HLX/IL18/IL18R1/IL4R/IL6R/IRF4/ITCH/JAK1/JAK3/JUNB/KMT2A/LGALS9/LOXL3/MALT1/MEN1/MTOR/NCKAP1L/NDFIP1/NFKBIZ/NLRP3/PDP2/PRKCZ/PTGER4/RARA/RC3H2/RELB/RIPK2/RORC/RUNX3/SEMA4A/SH3RF1/SHB/SOCS1/SOCS3/STAT3/STAT4/STAT6/STOML2/TCIRG1/TWSG1/VSIR/XCL1	62
GO:0072655	BP	GO:0072655	establishment of protein localization to mitochondrion	62/5806	120/18888	0.516667	1.68081	4.98416	1.34658e-06	2.79471e-05	1.87197e-05	ABLIM3/AIFM1/AIP/AP3B1/ATG13/BAG4/BAP1/BAX/BCAP31/CHCHD4/CSNK2A2/DDIT3/DNAJA1/FBXO7/FBXW7/FZD5/GRPEL1/GRPEL2/GSK3A/HAX1/HK1/HK2/HPS4/HSP90AA1/HSPA4/HSPD1/HUWE1/LMAN1/LRRK2/MAIP1/MFN2/MOAP1/MTX1/MTX2/NPEPPS/PARL/PINK1/PITRM1/PMPCA/PMPCB/RAC2/RALA/SAE1/SH3GLB1/SIRT4/SREBF1/TIMM10B/TIMM17A/TIMM17B/TIMM23/TIMM29/TIMM44/TIMM50/TIMM9/TOMM34/TOMM40/TOMM70/TSPO/UBE2D3/UBE2J2/UBE2L3/UBL4B	62
GO:0120032	BP	GO:0120032	regulation of plasma membrane bounded cell projection assembly	95/5806	204/18888	0.465686	1.51496	4.92652	1.35511e-06	2.79847e-05	1.87449e-05	ACTR2/ACTR3/ADAMTS16/AKIRIN1/APC/ARAP1/ARF4/ARF6/ARHGAP35/ARPC2/ATG3/ATG5/ATMIN/ATP8B1/BBS4/BIN3/CAPZB/CAV1/CCDC88A/CDC42/CDC42EP1/CDC42EP2/CDC42EP3/CDC42EP4/CDC42EP5/CDKL1/CDKL5/CEP120/CORO1C/CYLD/DOCK11/DYNLL1/ENTR1/EPHA2/EPS8/EPS8L1/EPS8L2/EPS8L3/EVI5L/F2RL1/FAM98A/FER/FMR1/FNBP1L/FSCN1/GDI2/GSK3B/HAP1/HSP90AA1/ICAM1/IFT20/KANK1/KLF5/MAP4/MARK4/MTOR/MYO10/MYO3B/NCKAP1/NDEL1/NEURL1/NRP1/OCLN/PFN2/PIK3CA/PLD1/PLEK2/PLEKHM1/PPP1R16B/PPP1R35/PRKCD/RAB11A/RAB5A/RAC1/RAC2/RALA/RAP1GAP/RCC2/RDX/RHOG/RHOQ/SEPTIN9/SLIT2/SRF/SRGAP2C/TACSTD2/TESK1/TGFB3/TRPM2/TWF1/TWF2/WASF2/WASL/WDR44/WRAP73	95
GO:0032968	BP	GO:0032968	positive regulation of transcription elongation by RNA polymerase II	31/5806	48/18888	0.645833	2.10102	5.08811	1.36166e-06	2.79847e-05	1.87449e-05	BRD4/CCNK/CDC73/CDK12/CDK13/CDK9/CTNNB1/EAPP/ELL/ELL2/ELL3/GTF2F1/MED1/MED14/MED15/MED16/MED17/MED18/MED19/MED20/MED23/MED24/MED25/MED26/MED27/MED28/MED29/MED4/MED6/MED8/SUPT6H	31
GO:0071985	BP	GO:0071985	multivesicular body sorting pathway	31/5806	48/18888	0.645833	2.10102	5.08811	1.36166e-06	2.79847e-05	1.87449e-05	CHMP1A/CHMP1B/CHMP2B/CHMP4B/CHMP4C/CHMP5/CHMP7/DENND10/EXPH5/LYST/MVB12A/PDCD6IP/PTPN23/RAB27B/RILP/RUBCN/STAM/STAM2/TMEM50A/TMEM50B/TSG101/UBAP1/UBXN6/UVRAG/VCP/VPS25/VPS37A/VPS37B/VPS37D/VPS4B/VTA1	31
GO:0007599	BP	GO:0007599	hemostasis	106/5806	233/18888	0.454936	1.47999	4.91129	1.36953e-06	2.80084e-05	1.87608e-05	ACTB/ACTG1/ADRA2A/ADTRP/AK3/ANO6/ANXA2/ANXA5/ANXA8/AP3B1/APOE/AXL/BLOC1S3/BLOC1S4/C1GALT1C1/C1QTNF1/CAV1/CD40/CD59/CD9/CEACAM1/CLIC1/CSRP1/CYP4F11/CYP4F2/DGKA/DGKB/DGKD/DGKE/DGKG/DGKH/DGKZ/EMILIN2/ENPP4/F10/F11R/F2RL1/F2RL2/F3/FGG/FLNA/GNA12/GNA13/GNAQ/HNF4A/HPS4/HPS5/HPS6/HPSE/HSPB1/IL6ST/ILK/ITGA2/ITGB3/ITPK1/JAK2/JMJD1C/LCK/LMAN1/LYN/MAPK14/MERTK/MMRN1/MYH9/MYL12A/NFE2L2/NOS3/P2RY1/PAPSS2/PDGFA/PDGFB/PDIA3/PEAR1/PIK3CA/PIK3CB/PLA2G4A/PLAT/PLAU/PLAUR/PLCG2/PLSCR1/PRKCD/PROCR/PTPN6/RAP2B/SERPINE1/SERPINE2/SERPINF2/SH2B3/SLC7A11/SRC/SRF/ST3GAL4/STXBP3/SVEP1/TBXA2R/TEC/TFPI/THBD/THBS1/TLN1/UBASH3B/VAV1/VCL/VPS33B/ZNF385A	106
GO:0032436	BP	GO:0032436	positive regulation of proteasomal ubiquitin-dependent protein catabolic process	44/5806	77/18888	0.571429	1.85896	5.0315	1.37166e-06	2.80084e-05	1.87608e-05	AURKA/AXIN1/BBS7/CDC20/CLU/COP1/CSNK1A1/CSNK1D/CSNK1E/DAB2/DDRGK1/DNAJB2/DVL1/FBXO22/FBXW8/FZR1/GCLC/GSK3A/GSK3B/HECTD1/HSPA1A/HSPA1B/HSPBP1/KEAP1/LRRK2/MDM2/NKD2/NUB1/PLK1/PLK3/PSEN1/RAD23A/RCHY1/SH3RF1/SIRT2/SIRT6/SUMO1/TRIB1/TRIB3/USP5/VCP/ZER1/ZFAND2A/ZYG11B	44
GO:0044090	BP	GO:0044090	positive regulation of vacuole organization	19/5806	24/18888	0.791667	2.57544	5.14486	1.37923e-06	2.80724e-05	1.88036e-05	ANXA2/ATG2A/BECN1/LRSAM1/MCOLN1/MOAP1/PIP4K2A/PIP4K2C/RAB3GAP1/RAB3GAP2/RALB/SH3GLB1/SNX18/SNX30/SNX4/SNX7/ULK1/WDR45/WIPI1	19
GO:0031098	BP	GO:0031098	stress-activated protein kinase signaling cascade	36/5806	59/18888	0.610169	1.985	5.04812	1.46678e-06	2.97587e-05	1.99331e-05	ARL6IP5/CCM2/CD2AP/DUSP10/EIF2AK2/FAS/FOXO1/IGBP1/IGFBP6/IKBKB/INAVA/KAT7/KLHDC10/LYN/MAP2K1/MAP2K3/MAP2K7/MAP3K20/MAP3K5/MAP3K7/MAPK1/MAPK14/MAPK3/MAPK8/MAPK8IP2/MYC/NBR1/NLRP1/NOD2/PDCD10/PRDX1/RNF13/SEMA4C/STK26/TAOK1/TAOK3	36
GO:0150116	BP	GO:0150116	regulation of cell-substrate junction organization	40/5806	68/18888	0.588235	1.91364	5.02808	1.48912e-06	3.01154e-05	2.01721e-05	ABL1/ACTG1/ARF6/CAMSAP3/CLASP1/CLASP2/CORO1C/DAPK3/DUSP3/EFNA5/EPB41L5/FAM107A/FERMT2/FMN1/MACF1/MAP4K4/MAPRE2/MMP14/NRP1/PEAK1/PHLDB2/POLDIP2/PPM1F/PTEN/PTK2/PTPRA/PTPRJ/RAC1/RCC2/RHOA/ROCK1/ROCK2/SDC4/SLC9A1/SMAD3/SRC/THBS1/TLN1/VCL/VEGFA	40
GO:0090130	BP	GO:0090130	tissue migration	161/5806	383/18888	0.420366	1.36753	4.84092	1.54856e-06	3.12179e-05	2.09105e-05	AAMP/ABL1/ACTA2/ADAM17/ADIPOR1/ADTRP/AKT3/ANGPT4/ANXA1/ANXA3/APOE/ARF6/ARHGAP5/ATP2B4/ATP5F1A/ATP5F1B/BCAR1/BCAS3/BMPR2/CALR/CAPN7/CCBE1/CD40/CEACAM1/CIB1/CLASP1/CLASP2/CORO1A/CORO1B/CORO1C/CSNK2B/DNAJA4/DOCK5/DPP4/DUSP10/EFNA1/EGF/EPB41L4B/EPB41L5/EPHA2/ETS1/FBXW7/FERMT1/FGF1/FGF18/FGF2/FGFBP1/FGFR1/FSTL1/FUT1/GADD45A/GATA3/GIPC1/GLUL/GPX1/HBEGF/HDAC5/HDAC6/HDAC9/HIF1A/HMOX1/HSPB1/HYAL1/INSL3/IRS2/ITGA2/ITGA3/ITGB1/ITGB3/JUP/KANK1/KLF4/KRT16/LGMN/LOXL2/LRG1/MACF1/MAP2K3/MAP3K3/MAP4K4/MAPRE2/MCC/MEF2C/MET/MIA3/MMRN2/MTOR/MYH9/NANOS1/NFE2L2/NOS3/NOTCH1/NR2F2/NR4A1/NRP1/NRP2/NUS1/P2RX4/PDCD10/PDGFB/PFN2/PIK3C2A/PIK3CA/PIK3CB/PIK3CD/PIK3R3/PKN2/PLCG2/PLEKHG5/PLK2/PLPP3/PPARD/PPARG/PPM1F/PRCP/PRKCE/PRKD2/PRSS3/PTEN/PTGS2/PTK2/PTK2B/PTP4A3/PTPN23/PTPRM/PTPRR/PXN/RAB11A/RAC1/RGCC/RHOA/RHOB/ROCK1/ROCK2/RRAS/RREB1/RTN4/S100A2/SASH1/SCARB1/SEMA4A/SIRT1/SLIT2/SMAD4/SNAI1/SOX18/SOX9/SP1/SP100/SPARC/SRC/SRF/SRPX2/TACSTD2/TBXA2R/TESK1/TGFB1/TGFBR3/THBS1/VEGFA/WNT7A	161
GO:0051168	BP	GO:0051168	nuclear export	82/5806	171/18888	0.479532	1.56001	4.90068	1.65506e-06	3.32589e-05	2.22777e-05	ABCE1/AGFG1/AHCYL1/AKAP8L/ALKBH5/ANP32B/ATXN1/BAG3/CALR/CAMK1/CASC3/CDKN1B/CHCHD4/CHTOP/CSE1L/DDX19B/DESI1/DNAJC27/DUSP16/EIF4A3/EIF4E/EIF6/EMD/FMR1/FRAT1/FRAT2/FYTTD1/GSK3B/HHEX/HNRNPA2B1/HSPA9/IFI27/IWS1/LTV1/LZTS2/MAGOH/MALT1/MDM2/NEAT1/NEMF/NMD3/NOL6/NUP133/NUP153/NUP155/NUP160/NUP188/NUP62/NUP88/NUP93/NUP98/NXF1/NXT1/PCID2/PTPN14/RANBP2/RANBP3/RANGAP1/RAPGEF3/RBM22/RBM33/RIOK2/RITA1/SARNP/SFN/SIRT6/SIRT7/SMURF1/SP100/STYX/SUPT6H/TGFB1/THOC2/THOC6/TPR/WASHC4/WNK1/XPO5/XPO6/XPOT/YTHDC1/ZC3H11A	82
GO:0071260	BP	GO:0071260	cellular response to mechanical stimulus	42/5806	73/18888	0.575342	1.8717	4.97116	1.85357e-06	3.713e-05	2.48707e-05	ATP1A2/BAG3/BAK1/BCL10/BMP6/BNIP3/CASP8/CD40/CNN2/COL1A1/DAG1/EGFR/ENG/F11R/FADD/FAS/FGF2/GADD45A/GCLC/IRF1/ITGA2/ITGB3/LTBR/MAP2K4/MAP3K2/MAPK3/MAPK8/NFKB1/PDE2A/PLEC/PTGER4/PTGS2/SLC2A1/SLC38A2/SLC9A1/SOX9/TLR3/TMEM87A/TNFRSF10A/TNFRSF10B/TNFRSF1A/WNT11	42
GO:0022613	BP	GO:0022613	ribonucleoprotein complex biogenesis	202/5806	499/18888	0.40481	1.31692	4.77975	1.87029e-06	3.73468e-05	2.50159e-05	AAR2/AATF/ABCE1/ABT1/ADAR/AGO2/AGO3/BMS1/BOP1/BRIX1/BUD23/BYSL/CDC73/CELF1/CHD7/CINP/CLP1/COIL/CRNKL1/CUL4A/DCAF13/DDX1/DDX10/DDX21/DDX27/DDX3X/DDX47/DDX52/DDX54/DDX56/DENR/DHX29/DHX30/DHX37/DICER1/DIMT1/DIS3/DKC1/DNTTIP2/EBNA1BP2/EIF2S2/EIF3B/EIF3D/EIF3E/EIF3G/EIF3I/EIF3J/EIF3M/EIF4A3/EIF5B/EIF6/EMG1/ERAL1/ERCC2/ERI1/ERI3/EXOSC10/EXOSC4/EXOSC5/EXOSC7/EXOSC8/FASTKD2/FDXACB1/FRG1/GAR1/GCFC2/GEMIN2/GEMIN5/GEMIN7/GLUL/GNL2/GRWD1/GTF2H5/GTPBP4/HEATR1/HSP90AA1/HSP90AB1/ISG20/KHDC4/KRR1/LOC102724159/LTV1/LUC7L2/LYAR/MAK16/METTL15/METTL16/METTL5/MPV17L2/MRM3/MRPS2/MTREX/NAT10/NIP7/NMD3/NOB1/NOC2L/NOC4L/NOL11/NOL6/NOL7/NOLC1/NOP10/NOP2/NPM3/NSUN4/NSUN5/NUDT16/NUP88/PAK1IP1/PES1/PIH1D1/PNO1/POP4/POP7/PRKRA/PRMT5/PRPF19/PRPF31/PRPF8/PTGES3/PUF60/PWP1/PWP2/RAMAC/RBM34/RCL1/RIOK1/RIOK2/RIOK3/RNASEL/RPF1/RPL26L1/RPL7L1/RPP25/RPP38/RPP40/RPS27L/RRN3/RRP12/RRP1B/RRP36/RRP9/RSL1D1/RSL24D1/RSRP1/RUVBL1/RUVBL2/SART3/SBDS/SCAF11/SDE2/SETX/SF3A1/SF3A3/SF3B1/SF3B2/SF3B3/SF3B5/SF3B6/SFSWAP/SIRT7/SMN2/SNIP1/SNRPA1/SNRPB/SNRPB2/SNRPG/SNU13/SRPK1/SRPK2/STRAP/SUV39H1/TAF9/TARBP2/TENT4B/TFB2M/TGS1/TSR1/TSSC4/URB1/USP16/USP39/USP4/UTP11/UTP18/UTP25/UTP6/WBP11/WDR18/WDR3/WDR36/WDR43/WDR46/WDR74/WDR75/XAB2/XRN2/YJU2/YTHDC1/ZNF593/ZNF622	202
GO:1900101	BP	GO:1900101	regulation of endoplasmic reticulum unfolded protein response	22/5806	30/18888	0.733333	2.38567	5.06006	1.91722e-06	3.81634e-05	2.55629e-05	ATF6/ATF6B/BAK1/BAX/BCL2L11/BFAR/COPS5/DDRGK1/DNAJB9/ERN1/FICD/HSPA5/NCK1/PIGBOS1/PPP1R15A/PPP1R15B/PTPN1/PTPN2/TMEM33/UFL1/WFS1/XBP1	22
GO:0070534	BP	GO:0070534	protein K63-linked ubiquitination	38/5806	64/18888	0.59375	1.93158	4.97321	1.96925e-06	3.88244e-05	2.60056e-05	BFAR/BIRC2/DDX3X/HECTD1/ITCH/NEDD4/NOD2/PARP10/PELI1/PLAA/PRPF19/PTPN22/RIPK2/RNF126/RNF135/RNF167/RNF168/RNF213/RNF4/RNF5/SASH1/TRAF1/TRAF3IP2/TRAF6/TRIM21/TRIM27/TRIM3/TRIM5/TRIM56/TRIM8/UBE2B/UBE2D4/UBE2G1/UBE2O/UBE2S/UBE2V2/XIAP/ZFP91	38
GO:0030168	BP	GO:0030168	platelet activation	68/5806	136/18888	0.5	1.62659	4.88556	1.9779e-06	3.88244e-05	2.60056e-05	ACTB/ACTG1/ADRA2A/APOE/AXL/BLOC1S3/BLOC1S4/C1GALT1C1/C1QTNF1/CD40/CD9/CEACAM1/CLIC1/CSRP1/DGKA/DGKB/DGKD/DGKE/DGKG/DGKH/DGKZ/EMILIN2/F11R/F2RL2/FGG/FLNA/GNA13/GNAQ/HSPB1/IL6ST/ILK/ITGB3/JAK2/LCK/LYN/MAPK14/MERTK/MMRN1/MYH9/MYL12A/NOS3/P2RY1/PDGFA/PDGFB/PDIA3/PEAR1/PIK3CA/PIK3CB/PLA2G4A/PLCG2/PLSCR1/PRKCD/PTPN6/RAP2B/SERPINE2/SH2B3/SLC7A11/SRC/SRF/STXBP3/SVEP1/TEC/THBD/TLN1/UBASH3B/VAV1/VCL/VPS33B	68
GO:0019082	BP	GO:0019082	viral protein processing	23/5806	32/18888	0.71875	2.33823	5.04735	1.98109e-06	3.88244e-05	2.60056e-05	CANX/CSNK1A1/EDEM2/FURIN/FUT8/GALNT1/GSK3A/GSK3B/MAN1B1/MAN2A1/MGAT1/MGAT2/MGAT4C/MOGS/PARP10/PARP9/PRMT1/ST3GAL1/ST3GAL3/ST3GAL4/ST6GAL1/ST6GALNAC3/ST6GALNAC4	23
GO:0051085	BP	GO:0051085	chaperone cofactor-dependent protein refolding	23/5806	32/18888	0.71875	2.33823	5.04735	1.98109e-06	3.88244e-05	2.60056e-05	DNAJB1/DNAJB12/DNAJB13/DNAJB14/DNAJB4/DNAJB5/DNAJC7/ERO1A/GAK/HSPA13/HSPA1A/HSPA1B/HSPA5/HSPA8/HSPA9/HSPE1/HSPH1/PTGES3/SDF2/SDF2L1/TOR1A/TOR1B/TOR2A	23
GO:1902235	BP	GO:1902235	regulation of endoplasmic reticulum stress-induced intrinsic apoptotic signaling pathway	23/5806	32/18888	0.71875	2.33823	5.04735	1.98109e-06	3.88244e-05	2.60056e-05	BCL2L1/BCL2L11/CREB3/CREB3L1/EIF2AK3/HERPUD1/HSPA1A/HYOU1/LRRK2/MAGEA3/NCK1/OPA1/PMAIP1/PTPN1/PTPN2/SELENOS/SERINC3/SIRT1/SYVN1/TMBIM6/TXNDC12/WFS1/XBP1	23
GO:0035459	BP	GO:0035459	vesicle cargo loading	24/5806	34/18888	0.705882	2.29637	5.04021	1.99507e-06	3.89778e-05	2.61084e-05	AP3B1/AP3D1/AP3S1/AP3S2/CIDEB/CTAGE15/CTAGE4/CTAGE8/INSIG1/KIF13A/MIA2/MIA3/PICALM/RAB1A/SAR1A/SEC13/SEC23A/SEC23B/SEC24A/SEC24B/SEC24C/SEC24D/SEC31A/TBC1D20	24
GO:0010975	BP	GO:0010975	regulation of neuron projection development	188/5806	460/18888	0.408696	1.32956	4.76718	2.0376e-06	3.96863e-05	2.65829e-05	ABL1/ABL2/ANKRD27/AP2A1/APBB1/APOE/ARF6/ARHGAP35/B2M/BAIAP2/BMP7/BMPR2/BRAF/BRSK1/CAMK1/CAMSAP2/CAPRIN1/CAPRIN2/CARM1/CBFA2T2/CCDC88A/CDH1/CDKL3/CDKL5/CFLAR/CIB1/CRABP2/CRK/CRKL/CUL7/CUX2/DAB2/DBN1/DDR1/DDR2/DDX56/DENND5A/DGKG/DHX36/DIP2B/DKK1/DVL1/EFNA1/EFNA5/EHD1/EIF4G2/EP300/EPHA4/EPHB3/FBXO38/FBXO7/FBXW8/FEZ1/FGFR1/FKBP4/FLNA/FYN/FZD1/GAK/GATA3/GDI1/GOLGA4/GSK3A/GSK3B/HDAC6/HECW1/IFRD1/IL15RA/INPP5F/IST1/ITGA3/ITGA6/ITPKA/KANK1/KDM1A/KEL/KIDINS220/KIF13B/KLF4/L1CAM/LIMK1/LRRK2/LYN/LZTS3/MACF1/MAP1B/MAP2/MAP2K1/MARK2/MBOAT1/MDM2/MFSD2A/MYCBP2/MYLIP/NCK1/NDEL1/NDNF/NEDD4/NEDD4L/NFATC4/NFE2L2/NGEF/NOVA2/NRDC/NRP1/NSMF/OBSL1/P3H1/PAFAH1B1/PAK1/PAK2/PAQR3/PAX6/PLXNA2/PMP22/PPP2R5B/PRAG1/PREX1/PRKCI/PSEN1/PTEN/PTK2B/PTK6/PTPN9/RAB21/RAP1A/RAP2A/RAPGEF1/RAPGEF2/RETREG3/RGMA/RGS2/RHOA/RNF6/ROBO3/RTCA/RTN4/RTN4R/RTN4RL2/RUFY3/SCARB2/SEMA3C/SEMA3E/SEMA3F/SEMA4A/SEMA4B/SEMA4C/SEMA6A/SEMA6C/SEMA7A/SERPINI1/SETX/SEZ6/SHOC2/SHOX2/SKIL/SLIT2/SMURF1/SNX3/SPOCK1/SPP1/SRF/STK11/STK24/STX1B/STYXL1/SYNE1/TANC2/TENM3/THOC2/TMEM106B/TMEM30A/TRAK1/TRPV2/TSKU/TUBB2B/TWF1/TWF2/UBE3A/ULK1/UST/VEGFA/VIM/WNT3/WNT7A/YWHAH/ZNF365/ZNF804A	188
GO:0002262	BP	GO:0002262	myeloid cell homeostasis	84/5806	177/18888	0.474576	1.54389	4.84315	2.11396e-06	4.10471e-05	2.74945e-05	ACVR1B/ACVR2A/ADAM17/ADAR/ALAS1/ANXA1/ARNT/AXL/B2M/BAK1/BAP1/BAX/BCL2L11/BCL6/BPGM/CASP3/CDK6/CEBPG/CFLAR/CHMP5/CITED2/CSF1/CXCR2/DIAPH3/DNASE2/DYRK3/EPAS1/ERCC2/ETS1/FECH/FOXO3/GATA3/GCNT4/HDAC6/HIF1A/HMOX1/HSPA1A/HSPA1B/HSPA9/INPP5D/IREB2/ISG15/JAK2/JMJD6/KLF2/KMT2E/LIPA/LYAR/LYN/MAEA/MAPK14/MED1/MERTK/MFHAS1/MTHFD1/NCKAP1L/NCSTN/PIK3CB/PIK3CD/PRDX1/PRMT1/PTPN2/RAC2/RB1/RCOR1/SFXN1/SH2B3/SLC11A2/SLC15A4/SLC1A5/SLC7A11/SOD1/SRF/STAT1/STAT3/TGFBR3/TMOD3/TRAF3IP2/UFL1/VEGFA/XKR8/ZBTB7A/ZFP36/ZFP36L1	84
GO:0000079	BP	GO:0000079	regulation of cyclin-dependent protein serine/threonine kinase activity	44/5806	78/18888	0.564103	1.83513	4.92369	2.21339e-06	4.28464e-05	2.86996e-05	ACTB/ADAM17/APC/BCCIP/CCNA2/CCNB1/CCNB2/CCND1/CCND3/CCNE1/CCNF/CCNG1/CCNG2/CCNH/CCNI2/CCNJ/CCNJL/CCNK/CDC25C/CDC37/CDK5R2/CDK7/CDKN1A/CDKN1B/CDKN1C/CDKN2B/CDKN2D/CDKN3/DIRAS3/EGFR/GADD45A/GTF2H1/GTPBP4/HERC5/HHEX/IPO7/LATS2/MAPRE3/MEN1/NR2F2/PLK1/PTEN/RGCC/SERTAD1	44
GO:0010811	BP	GO:0010811	positive regulation of cell-substrate adhesion	63/5806	124/18888	0.508065	1.65283	4.85881	2.33322e-06	4.50283e-05	3.01612e-05	ABL1/ARHGEF7/ARPC2/BRAF/CALR/CARMIL1/CASS4/CCDC80/CCN1/CDC42/CDK6/CIB1/CRK/CRKL/CSF1/CSPG5/DAB2/DAG1/DOCK5/EFEMP2/EPB41L5/FBLN2/FERMT1/FERMT2/FGG/FLNA/FMN1/FUT1/GSK3B/HSD17B12/ILK/ITGA3/ITGA5/ITGA6/ITGB3/JAK2/JUP/MAP4K4/MYADM/NDNF/NEDD9/NPNT/NRP1/PDGFB/POLDIP2/PPM1F/PREX1/PRKCE/PRKCZ/PTK2B/PTPRJ/RAC1/RELL2/ROCK1/RRAS/RREB1/RSU1/SDC4/SMAD3/STK4/TESK1/UNC13D/VEGFA	63
GO:0051496	BP	GO:0051496	positive regulation of stress fiber assembly	32/5806	51/18888	0.627451	2.04121	4.96024	2.34992e-06	4.52128e-05	3.02847e-05	ABL1/ARHGEF10L/ARHGEF5/BAG4/BRAF/CARMIL1/CCDC88A/CCN2/CD47/CDC42/FERMT2/LIMK1/MTOR/NRP1/PAK1/PFN2/PPM1E/PPM1F/PXN/RAC1/RAPGEF3/RGCC/RHOA/RHOC/ROCK2/SDC4/SERPINF2/SMAD3/SYNPO2L/TESK1/TGFB3/WNT11	32
GO:2000628	BP	GO:2000628	regulation of miRNA metabolic process	49/5806	90/18888	0.544444	1.77118	4.88544	2.43578e-06	4.67226e-05	3.1296e-05	BMPR1A/EGFR/ETS1/FGF2/FOSL1/FOXO3/GATA3/GATA6/GNL3/HIF1A/JUN/KLF4/KLF5/MALAT1/MRTFA/MYC/NCOR1/NCOR2/NEAT1/NFATC4/NFKB1/NGFR/NOTCH2/NR1H2/NR3C1/PAX6/PDGFB/POU2F1/PPARA/PPARD/PPARG/RARA/RC3H2/RELA/REST/SMAD3/SMAD4/SOX9/SREBF1/SRF/STAT3/TENT2/TGFB1/TP53/TWIST1/VEGFA/XIST/YY1/ZSWIM8	49
GO:0002711	BP	GO:0002711	positive regulation of T cell mediated immunity	40/5806	69/18888	0.57971	1.88591	4.9113	2.49414e-06	4.76975e-05	3.19491e-05	ARID5A/B2M/CD55/CD81/DENND1B/FADD/FBXO38/FZD5/GATA3/HLA-A/HLA-B/HLA-C/HLA-DRA/HLA-DRB1/HLA-E/HLA-F/HSPD1/IL12A/IL18/IL18R1/IL1R1/MALT1/MAP3K7/MICA/MICB/MR1/NECTIN2/NLRP3/PRKCZ/PVR/RAET1E/RAET1L/SLC22A13/TAP2/TRAF6/ULBP1/ULBP2/ULBP3/XCL1/ZP3	40
GO:0032231	BP	GO:0032231	regulation of actin filament bundle assembly	56/5806	107/18888	0.523364	1.7026	4.8554	2.54899e-06	4.85997e-05	3.25534e-05	ABL1/ACTG1/ARAP1/ARHGEF10L/ARHGEF18/ARHGEF5/ASAP3/BAG4/BBS4/BRAF/CARMIL1/CCDC88A/CCN2/CD47/CDC42/CLASP1/CLASP2/F11R/FERMT2/FLNA/INPP5K/LIMK1/MET/MTOR/NRP1/PAK1/PAK2/PFN2/PHLDB2/PPM1E/PPM1F/PTGER4/PXN/RAC1/RAPGEF3/RDX/RGCC/RHOA/RHOC/RHPN2/ROCK1/ROCK2/S1PR1/SDC4/SERPINF2/SLC9A1/SMAD3/SWAP70/SYNPO2/SYNPO2L/TACSTD2/TESK1/TGFB3/TJP1/WASF2/WNT11	56
GO:0008088	BP	GO:0008088	axo-dendritic transport	43/5806	76/18888	0.565789	1.84062	4.89183	2.58484e-06	4.91352e-05	3.2912e-05	ACTR10/AP3B1/AP3D1/AP3S1/AP3S2/APP/ARL8A/ARL8B/ARMCX3/BLOC1S2/BLOC1S3/BLOC1S4/DYNC1H1/FBXW11/FEZ1/HAP1/HDAC6/HIF1A/HSPB1/KIF17/KIF1B/KIF3B/KIF4A/KIF5A/KIF5B/KIF5C/KLC3/MAP2/MAPK8IP3/NDEL1/OPA1/PAFAH1B1/PURA/RAB21/RAB27B/RABGEF1/SOD1/SPAST/STAU1/SYBU/TERF2/TRAK1/TRAK2	43
GO:0051261	BP	GO:0051261	protein depolymerization	60/5806	117/18888	0.512821	1.6683	4.83063	2.72172e-06	5.15823e-05	3.45512e-05	ADD1/APC/ARHGEF2/ASPH/BMERB1/CAMSAP2/CAPG/CAPZA1/CAPZA2/CAPZB/CARMIL1/CCSAP/CFL2/CIB1/CKAP2/CKAP5/CLASP1/CLASP2/CLTC/DIAPH3/DNAJC6/EPS8/F2RL1/FLII/GAK/GSN/HDAC6/HSPA8/KIF2A/KIF2C/LIMA1/MAP1B/MAP1S/MICAL1/MICAL2/MID1IP1/NAV3/NCKAP5L/PIK3CA/PLEKHH2/PPP1R9B/RDX/SH3GL1/SPAST/SPTAN1/SPTBN1/SPTBN4/SVIL/SWAP70/SYNJ1/TAOK1/TMOD1/TMOD3/TPX2/TTBK2/TWF1/TWF2/VPS4B/WDR1/WDR47	60
GO:1904375	BP	GO:1904375	regulation of protein localization to cell periphery	68/5806	137/18888	0.49635	1.61472	4.8107	2.75492e-06	5.20556e-05	3.48682e-05	ACSL3/ACTB/ADAM10/ARF6/ATP2B4/ATP2C1/BCL2L1/CIB1/CLTC/CNST/CPLX1/CSK/DAB2/DAG1/DLG1/EGFR/EIF4G1/EPB41/EPHA2/EZR/GNAI1/GPC4/GPSM2/GRIPAP1/IQSEC2/ITGA3/ITGB1/KIF5B/LRRC15/LYPLA1/MISP/MMP14/NKD2/NUMA1/NUMB/OGT/PGRMC1/PICALM/PKDCC/PLK1/PLS1/PPP1R9B/PPP2R5A/PRKCE/PRKCH/PRKCI/PRKCZ/PRNP/PTPN9/RANGRF/RAP1A/RHOG/RHOQ/SIRT6/SNCA/SORBS1/SPTBN1/SQSTM1/STX3/TGFB1/TMBIM1/VAMP8/VPS35/WNK1/WNK3/WNK4/ZDHHC5/ZDHHC7	68
GO:0070585	BP	GO:0070585	protein localization to mitochondrion	64/5806	127/18888	0.503937	1.6394	4.81648	2.78447e-06	5.24575e-05	3.51374e-05	ABLIM3/AIFM1/AIP/AP3B1/ATG13/BAG4/BAP1/BAX/BCAP31/CHCHD4/CSNK2A2/DDIT3/DNAJA1/FBXO7/FBXW7/FZD5/GRPEL1/GRPEL2/GSK3A/HAX1/HK1/HK2/HPS4/HSP90AA1/HSPA4/HSPD1/HUWE1/ISG15/LMAN1/LRRK2/MAIP1/MARCHF5/MFN2/MOAP1/MTX1/MTX2/NPEPPS/PARL/PINK1/PITRM1/PMPCA/PMPCB/RAC2/RALA/SAE1/SH3GLB1/SIRT4/SREBF1/TIMM10B/TIMM17A/TIMM17B/TIMM23/TIMM29/TIMM44/TIMM50/TIMM9/TOMM34/TOMM40/TOMM70/TSPO/UBE2D3/UBE2J2/UBE2L3/UBL4B	64
GO:0032495	BP	GO:0032495	response to muramyl dipeptide	17/5806	21/18888	0.809524	2.63353	4.98963	2.93622e-06	5.51522e-05	3.69424e-05	ARHGEF2/CHMP5/ERBIN/INAVA/IRF5/MAPK14/NAGK/NFKBIA/NLRP1/NOD1/NOD2/NOTCH1/PTPN22/RELA/RIPK2/TNFAIP3/VIM	17
GO:1904029	BP	GO:1904029	regulation of cyclin-dependent protein kinase activity	45/5806	81/18888	0.555556	1.80733	4.85081	2.99733e-06	5.61333e-05	3.75996e-05	ACTB/ADAM17/APC/BCCIP/CCNA2/CCNB1/CCNB2/CCND1/CCND3/CCNE1/CCNF/CCNG1/CCNG2/CCNH/CCNI2/CCNJ/CCNJL/CCNK/CDC25C/CDC37/CDK5R2/CDK7/CDKN1A/CDKN1B/CDKN1C/CDKN2B/CDKN2D/CDKN3/DIRAS3/EGFR/GADD45A/GTF2H1/GTPBP4/HERC5/HHEX/HSP90AB1/IPO7/LATS2/MAPRE3/MEN1/NR2F2/PLK1/PTEN/RGCC/SERTAD1	45
GO:0110020	BP	GO:0110020	regulation of actomyosin structure organization	55/5806	105/18888	0.52381	1.70405	4.81946	3.01687e-06	5.61843e-05	3.76337e-05	ABL1/ACTG1/AKAP13/ARAP1/ARHGEF10L/ARHGEF18/ARHGEF5/ASAP3/BAG4/BBS4/BRAF/CARMIL1/CCDC88A/CCN2/CD47/CDC42/CLASP1/CLASP2/ECT2/F11R/FERMT2/INPP5K/LIMK1/MET/MTOR/NRP1/PAK1/PAK2/PFN2/PHLDB2/PPM1E/PPM1F/PTGER4/PXN/RAC1/RAPGEF3/RGCC/RHOA/RHOC/RHPN2/ROCK1/ROCK2/S1PR1/SDC4/SERPINF2/SLC9A1/SMAD3/SMAD4/SYNPO2L/TACSTD2/TESK1/TGFB3/TJP1/WASF2/WNT11	55
GO:0060070	BP	GO:0060070	canonical Wnt signaling pathway	138/5806	323/18888	0.427245	1.38991	4.70866	3.0178e-06	5.61843e-05	3.76337e-05	AMFR/APC/APOE/AXIN1/BAMBI/BCL9L/BTRC/CAPRIN2/CAV1/CCAR2/CCNYL1/CDH3/CDK14/CHD8/COL1A1/CSNK1A1/CSNK1D/CSNK1E/CSNK1G1/CSNK1G3/CTDNEP1/CTNNB1/CTNND1/CYLD/DAB2/DACT1/DACT3/DAPK3/DDIT3/DDX3X/DKK1/DKKL1/DVL1/DVL3/EGF/EGFR/EMD/EXT1/FERMT1/FGF2/FOXD1/FOXO1/FOXO3/FRAT1/FRAT2/FRMD8/FRZB/FZD1/FZD5/FZD7/FZD9/GNAQ/GPRC5B/GSK3A/GSK3B/GSKIP/HECW1/HHEX/IFT20/IGFBP6/ILK/ISL1/JUP/KANK1/KLF4/KPNA1/LATS2/LGR4/LGR6/LMBR1L/LRP6/LRRK2/LZTS2/MAPK14/MCC/NFKB1/NKD2/NOTCH1/NPHP3/NR4A2/OTUD5/PPM1B/PPM1N/PRDM15/PSEN1/PTEN/RAB5A/RARG/RBPJ/RNF146/RNF220/RUVBL1/RUVBL2/SCEL/SCYL2/SDC1/SDHAF2/SIAH2/SMAD3/SMAD4/SMURF2/SNAI1/SOX9/SRC/STK11/STK3/STK4/SULF2/TBL1X/TBX18/TGFB1/TLE1/TLE3/TMEM131L/TNKS/TNKS2/TPBG/TRPM4/UBAC2/UBE2B/UBR5/USP34/USP47/USP8/VCP/VPS35/VPS4B/WNK1/WNT11/WNT2B/WNT3/WNT5B/WNT6/WNT7A/WNT7B/WNT9A/WWTR1/XIAP	138
GO:0006887	BP	GO:0006887	exocytosis	147/5806	348/18888	0.422414	1.37419	4.69365	3.14105e-06	5.83074e-05	3.90558e-05	ABCA12/ADORA2B/ADRA2A/ANXA1/ANXA2/ANXA3/AP1G1/ARFGEF2/ARHGAP17/ARL8B/ATP2A2/BAIAP3/BCR/BRAF/CACNB4/CADPS2/CASK/CBL/CD300A/CDK16/CDK5R2/CEACAM1/CLASP1/CLASP2/COPS5/CORO1A/CPLX1/CSPG5/CTBP2/DVL1/EXOC1/EXOC2/EXOC5/EXOC6B/EXOC8/EXPH5/F2RL1/FBXL20/FBXO45/FGG/FGR/FMR1/GAB2/GIT1/HAP1/HCK/HLA-F/IL4R/ITGAM/ITSN1/JAGN1/LAT2/LGALS9/LRRK2/LYN/MIA3/MICAL1/MILR1/MYH9/NCKAP1L/NKD2/NOTCH1/NR4A3/NSF/OTOF/P2RY1/PAK1/PDCD6IP/PFN2/PIK3C2A/PIK3CD/PREPL/PSEN1/PTAFR/PTGDS/RAB10/RAB11A/RAB11B/RAB11FIP1/RAB11FIP5/RAB21/RAB27B/RAB2B/RAB33B/RAB3B/RAB3D/RAB3GAP1/RAB3IL1/RAB44/RAB5A/RAB7A/RAB8A/RAB8B/RAB9A/RABEPK/RABGEF1/RAC2/RALA/RALB/RAP1A/RAP1B/REST/SCAMP1/SDC1/SDC4/SDCBP/SDF4/SLC18A2/SMPD3/SNAP23/SNAP47/SNCA/SNPH/SNX4/STAM/STX11/STX17/STX1A/STX1B/STX3/STXBP2/STXBP3/STXBP5/SYNGR2/SYNGR3/SYNJ1/SYP/SYT1/SYT17/SYTL1/SYTL3/TMEM167A/TMEM167B/TNFAIP2/TPRG1L/TRAPPC11/TRPV6/TSG101/TXLNA/UNC13D/VAMP3/VAMP7/VAMP8/VPS4B/WDR41/WNT7A/ZP3	147
GO:0140014	BP	GO:0140014	mitotic nuclear division	121/5806	277/18888	0.436823	1.42107	4.70315	3.27929e-06	6.06957e-05	4.06556e-05	AAAS/ABRAXAS2/AKAP8L/APC/AURKA/AURKB/AURKC/BCCIP/BECN1/BMP7/BROX/BUB1/BUB3/CAV2/CCNB1/CCSAP/CDC20/CDC23/CDC25C/CDC42/CDCA8/CDKN1B/CDKN1C/CENPC/CHEK2/CHMP1A/CHMP1B/CHMP2B/CHMP4B/CHMP4C/CHMP5/CHMP7/CLASP1/CLASP2/CTDP1/CUL3/CUL7/DAPK3/DCTN2/DLGAP5/DMRT1/DRG1/DUSP1/DYNC1LI1/EGF/EML4/EPS8/EREG/FBXW5/FLNA/GOLGA2/HSPA1A/HSPA1B/IL1A/INO80/INSR/KAT5/KIF22/KIF2A/KIF2C/KIF3B/KIF4A/KLHDC8B/KNSTRN/KPNB1/LCMT1/MAD2L1BP/MISP/NDE1/NDEL1/NEK2/NIPBL/NME6/NSFL1C/NUDC/NUF2/NUMA1/NUP62/OBSL1/PCID2/PDGFB/PDGFRB/PHF13/PHIP/PLK1/POLDIP2/PPP1R9B/PPP2R1A/PPP2R2D/PRC1/PRMT5/PSMG2/RAB11A/RAD21/RANGRF/RB1/RCC1/REEP4/RGCC/RHOA/SEH1L/SIRT2/SMARCA5/SMPD3/SPAST/SPHK1/STAG2/TGFA/TOM1L1/TOM1L2/TPR/TPX2/TUBG1/UBE2C/UBE2S/USP16/VPS4B/WAPL/WRAP73/ZNF207/ZW10	121
GO:0032543	BP	GO:0032543	mitochondrial translation	65/5806	130/18888	0.5	1.62659	4.77581	3.29607e-06	6.08114e-05	4.07331e-05	ALKBH1/COA3/DAP3/FASTKD2/GARS1/GATB/GFM2/HARS1/IARS2/LARS2/LRPPRC/METTL8/MPV17L2/MRPL1/MRPL10/MRPL13/MRPL14/MRPL15/MRPL16/MRPL17/MRPL18/MRPL2/MRPL21/MRPL22/MRPL27/MRPL3/MRPL34/MRPL37/MRPL38/MRPL39/MRPL4/MRPL41/MRPL43/MRPL44/MRPL45/MRPL46/MRPL47/MRPL49/MRPL55/MRPL58/MRPL9/MRPS12/MRPS18A/MRPS18B/MRPS2/MRPS22/MRPS23/MRPS30/MRPS31/MRPS35/MRPS6/MRPS9/MTIF2/MTIF3/MTRF1L/PTCD1/QRSL1/RCC1L/RMND1/RPUSD3/SARS2/TACO1/TARS2/TRUB2/YARS2	65
GO:0051347	BP	GO:0051347	positive regulation of transferase activity	157/5806	376/18888	0.417553	1.35838	4.67619	3.30476e-06	6.08114e-05	4.07331e-05	ABI1/ABL1/ADAM17/ADRA2A/ADRB2/AGAP2/ALS2/ANG/APOE/ARHGEF5/ATP2B4/AURKB/AXIN1/AXL/BTRC/CAB39/CACUL1/CALM1/CALM2/CAMK1/CASS4/CCDC88A/CCN1/CCND1/CCND3/CCT2/CCT4/CD200/CD300A/CD40/CDC20/CDKN1A/CIB1/CSF1/CSF1R/DAXX/DDR1/DDR2/DDX3X/DIPK2A/DKC1/DRD4/DSTYK/ECT2/EFNA1/EGF/EGFR/EPHA2/EPHA4/ERBB3/ERBB4/EREG/ERN1/FBXW7/FERMT2/FGF1/FGF18/FGF2/FGFR1/FGFR3/FZR1/GPRC5B/GRM5/GSK3A/HLA-DRB1/HMBOX1/HNRNPA2B1/HSP90AA1/HSP90AB1/IL6R/INSR/IQGAP1/ITGB3/JAK2/KLF4/LMO4/LRRK2/MAGEA2/MALT1/MAP2K1/MAP2K3/MAP2K7/MAP3K11/MAP3K5/MAP3K7/MAP4K2/MAPK1/MAPK3/MAPRE3/MARK2/MERTK/MET/MYC/NEDD9/NEK2/PAK1/PCNA/PDCD10/PDGFA/PDGFB/PDGFC/PDGFRB/PIH1D1/PINK1/PKIB/PLK1/PPP2CA/PRKAG1/PRKAG2/PRKCD/PRNP/PRRC1/PTEN/PTGES3/PTK2/PTK2B/PTPN1/RALB/RAP1A/RAPGEF2/RASSF2/RGCC/RHOA/SASH1/SERINC1/SERINC5/SIRT1/SLC8A2/SNCA/SNX9/SRC/STK11/SYAP1/TAB2/TAOK3/TCP1/THBS1/TIE1/TIGAR/TLR3/TNFRSF10A/TNFRSF10B/TNFRSF11A/TNKS/TOM1L1/TPD52L1/TPX2/TRAF4/TRAF6/TRIB3/UBE2C/UBE2L3/UBE2S/VEGFA/XRCC6/ZFP91/ZNF622	157
GO:0010761	BP	GO:0010761	fibroblast migration	34/5806	56/18888	0.607143	1.97515	4.86855	3.35734e-06	6.16e-05	4.12613e-05	ACTA2/AKAP12/ARHGEF7/BAG4/BRAF/CORO1C/CYGB/DDR2/FER/FGF2/FUT8/GNA12/GNA13/HYAL2/ILK/IQGAP1/ITGB1/ITGB3/MTA2/PDLIM1/PIP5K1A/PLEC/PML/PRKCE/PTK2/RAC1/RCC2/RFFL/SDC4/SGPL1/TGFB1/THBS1/TNS1/ZFAND5	34
GO:0070482	BP	GO:0070482	response to oxygen levels	149/5806	354/18888	0.420904	1.36928	4.67256	3.4316e-06	6.27804e-05	4.2052e-05	ABAT/ADA/ADAM17/AGER/AGTRAP/AIFM1/AJUBA/ALKBH5/ANG/ANGPT4/ANGPTL4/AQP3/ARNT/ATF2/ATF4/ATP6AP1/ATP6V0D1/BECN1/BIRC2/BMP7/BNIP2/BNIP3/CAPN2/CASP3/CASP9/CAV1/CBL/CCNA2/CDKN1A/CDKN1B/CFLAR/CITED2/CLDN3/COL1A1/COMT/CPEB2/CPEB4/CREBBP/CYB5R4/CYGB/DDIT4/DDR2/DPP4/EGLN1/EGLN3/EP300/EPAS1/EPHA4/ERCC2/ERO1A/FAM162A/FAS/FOSL2/FOXO1/FOXO3/FUNDC1/GATA6/HIF1A/HK2/HMOX1/HMOX2/HSF1/HSP90B1/HYOU1/IL1A/ITGA2/ITPR1/ITPR2/LMNA/LONP1/LOXL2/MALAT1/MAP3K7/MDM2/MIEF1/MMP14/MTHFR/MTOR/MYC/NDNF/NDRG1/NDUFS2/NFE2L2/NOTCH1/NPEPPS/NR4A2/PARP2/PDLIM1/PGF/PIK3CB/PINK1/PLAT/PLAU/PLEKHN1/PLK3/PLOD1/PLOD2/PMAIP1/PML/POLB/PPARA/PPARD/PPARG/PRKCE/PTGS2/PTK2B/RAD21/REST/RGCC/ROCK2/RPTOR/RYR1/SCFD1/SCN2A/SDHD/SIRT1/SIRT2/SIRT4/SLC1A1/SLC29A1/SLC2A1/SLC2A4/SLC7A5/SLC9A1/SMAD3/SMAD4/SRC/SRF/STC2/SUV39H1/TBL2/TGFB1/TGFB3/TGFBR3/THBS1/TIGAR/TM9SF4/TMBIM6/TP53/TWIST1/TXN2/TXNRD2/UBQLN1/USP19/VASN/VEGFA/VHL/XRCC1/ZFP36L1	149
GO:0010950	BP	GO:0010950	positive regulation of endopeptidase activity	74/5806	153/18888	0.48366	1.57344	4.74446	3.50807e-06	6.39298e-05	4.28218e-05	ACER2/AGER/AIFM1/ANP32B/APH1A/ARL6IP5/ASPH/ATP2A3/BAK1/BAX/BBC3/BCAP31/BCL10/BCL2L13/CASP10/CASP8/CASP9/CTSD/DAP/DAPK1/DDX3X/DIABLO/EFNA1/EGLN3/EIF2AK3/EPHA4/F3/FADD/FAM162A/FAS/FYN/GRAMD4/GSN/HIP1/HIP1R/HSPD1/HSPE1/JAK2/KHDC1/KHDC1L/LCK/LGALS9/LGMN/LYN/MALT1/MAP3K5/MBP/MUL1/MYC/NCSTN/NGFR/NLRP1/NLRP12/NLRP3/NOD1/PICALM/PMAIP1/PPARG/PPM1F/PSENEN/PSME3/REST/RIPK2/ROCK2/RPS27L/SIRT1/SMAD3/SNCA/ST20/STAT3/TBC1D10A/VCP/VSIR/XDH	74
GO:0035304	BP	GO:0035304	regulation of protein dephosphorylation	44/5806	79/18888	0.556962	1.8119	4.81745	3.51462e-06	6.39298e-05	4.28218e-05	AMBRA1/CALM1/CALM2/CD300A/CD33/CNEP1R1/CRY2/GNA12/GSK3B/HSP90AB1/HSP90B1/IKBKB/ITGA1/MFHAS1/MTOR/NCK1/NCKAP1L/NSMF/NUAK1/PDGFRB/PINK1/PPP1R12A/PPP1R15A/PPP1R15B/PPP1R16B/PPP1R2/PPP1R2B/PPP1R7/PPP1R8/PPP2R5A/PPP2R5D/PPP6R1/PPP6R3/PRKCD/PTBP1/PTPA/ROCK1/ROCK2/SMPD1/SPPL3/STYXL1/SWAP70/TGFB1/TIPRL	44
GO:0019885	BP	GO:0019885	antigen processing and presentation of endogenous peptide antigen via MHC class I	18/5806	23/18888	0.782609	2.54597	4.9422	3.58081e-06	6.47615e-05	4.3379e-05	B2M/ERAP1/HLA-A/HLA-B/HLA-C/HLA-E/HLA-F/IDE/MICA/MICB/RAET1E/RAET1L/TAP1/TAP2/TAPBP/ULBP1/ULBP2/ULBP3	18
GO:0046794	BP	GO:0046794	transport of virus	18/5806	23/18888	0.782609	2.54597	4.9422	3.58081e-06	6.47615e-05	4.3379e-05	BST2/CAV1/CAV2/CTSL/DPP4/DYNLT1/EPS15/FMR1/JPT2/KPNA2/KPNA3/KPNA6/NMT2/NUP153/PIKFYVE/RNASEK/SIGLEC1/TPCN1	18
GO:0001666	BP	GO:0001666	response to hypoxia	134/5806	313/18888	0.428115	1.39274	4.6676	3.66905e-06	6.61684e-05	4.43213e-05	ABAT/ADA/ADAM17/AGER/AGTRAP/AIFM1/AJUBA/ALKBH5/ANG/ANGPT4/ANGPTL4/AQP3/ARNT/ATF2/ATF4/BECN1/BIRC2/BMP7/BNIP3/CAPN2/CASP3/CASP9/CAV1/CBL/CCNA2/CDKN1B/CFLAR/CITED2/CLDN3/COMT/CPEB2/CREBBP/CYGB/DDIT4/DDR2/DPP4/EGLN1/EGLN3/EP300/EPAS1/EPHA4/ERCC2/ERO1A/FAM162A/FOSL2/FOXO3/FUNDC1/GATA6/HIF1A/HK2/HMOX1/HMOX2/HSF1/HSP90B1/HYOU1/IL1A/ITGA2/ITPR1/ITPR2/LMNA/LONP1/LOXL2/MALAT1/MAP3K7/MDM2/MIEF1/MMP14/MTHFR/MTOR/MYC/NDNF/NDRG1/NFE2L2/NOTCH1/NPEPPS/NR4A2/PDLIM1/PGF/PIK3CB/PINK1/PLAT/PLAU/PLEKHN1/PLK3/PLOD1/PLOD2/PMAIP1/PML/PPARA/PPARD/PPARG/PRKCE/PTGS2/PTK2B/RAD21/REST/RGCC/ROCK2/RPTOR/RYR1/SCFD1/SCN2A/SDHD/SIRT1/SIRT2/SIRT4/SLC29A1/SLC2A1/SLC2A4/SLC9A1/SMAD3/SMAD4/SRC/SRF/STC2/SUV39H1/TBL2/TGFB1/TGFB3/TGFBR3/THBS1/TIGAR/TM9SF4/TMBIM6/TP53/TWIST1/TXN2/UBQLN1/USP19/VASN/VEGFA/VHL/XRCC1/ZFP36L1	134
GO:1903510	BP	GO:1903510	mucopolysaccharide metabolic process	49/5806	91/18888	0.538462	1.75172	4.78865	3.70985e-06	6.66357e-05	4.46344e-05	AP2A1/B3GNT2/B3GNT3/B3GNT7/B4GALT4/B4GAT1/CEMIP2/CHPF/CHPF2/CHST1/CHST11/CHST14/CHST2/CHST3/CHST6/CHST7/CHSY1/CHSY3/CLTC/DSE/EGF/EXT1/EXT2/FGF2/GLB1/GLCE/GNS/HAS3/HEXB/HMMR/HPSE/HS2ST1/HYAL1/HYAL2/NDST1/NFKB1/PDGFB/SLC10A7/SLC35B2/SLC35D2/SMPD3/ST3GAL1/ST3GAL3/ST3GAL4/TGFB1/UGDH/UST/XYLT1/XYLT2	49
GO:0010586	BP	GO:0010586	miRNA metabolic process	56/5806	108/18888	0.518519	1.68684	4.76871	3.71821e-06	6.66357e-05	4.46344e-05	AGO2/BMPR1A/DICER1/EGFR/ELOC/ETS1/FGF2/FOSL1/FOXO3/GATA3/GATA6/GNL3/HIF1A/JUN/KLF4/KLF5/MALAT1/MRTFA/MYC/NCOR1/NCOR2/NEAT1/NFATC4/NFKB1/NGFR/NOTCH2/NR1H2/NR3C1/OIP5-AS1/PAX6/PDGFB/POU2F1/PPARA/PPARD/PPARG/RARA/RC3H2/RELA/REST/SMAD3/SMAD4/SOX9/SREBF1/SRF/STAT3/TENT2/TENT4B/TGFB1/TP53/TUT7/TWIST1/VEGFA/XIST/XPO5/YY1/ZSWIM8	56
GO:0003158	BP	GO:0003158	endothelium development	70/5806	143/18888	0.48951	1.59247	4.73777	3.72655e-06	6.66357e-05	4.46344e-05	ACVR1/ADD1/AFDN/APOLD1/BMP6/BMPR2/BTG1/CCM2/CEACAM1/CLDN1/CLDN3/CLIC4/CSNK2B/CTNNB1/DLL1/EZR/F11R/F2RL1/FASN/FGF1/FOXJ2/FSTL1/FZD1/GPX1/HEG1/HPSE/ICAM1/IKBKB/ITGAX/KDM6B/LIPA/MARVELD2/MET/MSN/MYADM/NOTCH1/NR2F2/NRP1/PDCD10/PDE2A/PLCB1/PPP1R16B/PRKD2/RAP1A/RAP1B/RAP2C/RAPGEF1/RAPGEF2/RAPGEF3/RBPJ/RDX/RHOA/RHOB/ROBO4/ROCK1/ROCK2/S1PR1/S1PR2/SLC40A1/SMAD4/SOX18/TIE1/TJP1/TJP2/TNFRSF1A/VCL/VEGFA/VEZF1/XDH/ZEB1	70
GO:0045446	BP	GO:0045446	endothelial cell differentiation	62/5806	123/18888	0.504065	1.63982	4.74261	3.91468e-06	6.98026e-05	4.67556e-05	ACVR1/ADD1/AFDN/APOLD1/BMP6/BMPR2/BTG1/CCM2/CEACAM1/CLDN1/CLDN3/CLIC4/CTNNB1/DLL1/EZR/F11R/F2RL1/FASN/FOXJ2/FSTL1/FZD1/GPX1/HEG1/HPSE/ICAM1/IKBKB/KDM6B/LIPA/MARVELD2/MET/MSN/MYADM/NOTCH1/NR2F2/NRP1/PDE2A/PLCB1/PPP1R16B/RAP1A/RAP1B/RAP2C/RAPGEF1/RAPGEF2/RAPGEF3/RBPJ/RDX/ROBO4/ROCK1/ROCK2/S1PR1/S1PR2/SMAD4/SOX18/TIE1/TJP1/TJP2/TNFRSF1A/VCL/VEGFA/VEZF1/XDH/ZEB1	62
GO:0034470	BP	GO:0034470	ncRNA processing	177/5806	433/18888	0.408776	1.32982	4.62544	3.95352e-06	7.02972e-05	4.70869e-05	AARS1/ABT1/ADAR/AGO2/AGO3/ALKBH1/ALKBH8/BMS1/BOP1/BRIX1/BUD23/BYSL/CHD7/CLP1/CTU2/DCAF13/DDX1/DDX10/DDX21/DDX27/DDX47/DDX52/DDX54/DDX56/DHX37/DICER1/DIMT1/DIS3/DKC1/DPH3/DTWD1/DUS2/DUS3L/DUS4L/EBNA1BP2/EIF4A3/EIF6/ELAC2/ELP2/ELP3/ELP4/ELP5/EMG1/ERCC2/ERI1/ERI3/EXOSC10/EXOSC4/EXOSC5/EXOSC7/EXOSC8/FAM98A/FDXACB1/FRG1/FTSJ1/GAR1/GTF2H5/GTPBP4/HEATR1/HNRNPA2B1/HSD17B10/INTS10/INTS11/INTS12/INTS13/INTS14/INTS5/INTS6/INTS7/INTS8/ISG20/KARS1/KRR1/LOC102724159/LYAR/MAK16/METTL1/METTL15/METTL16/METTL2A/METTL5/METTL8/MOV10L1/MRM3/MTFMT/MTO1/MTREX/NAT10/NOB1/NOC4L/NOL11/NOL6/NOL7/NOLC1/NOP10/NOP2/NPM3/NSUN4/NSUN5/NUDT16/NUP155/PES1/PIH1D1/PIWIL2/PIWIL4/PLD6/POP4/POP7/PRKRA/PTCD1/PUM1/PWP1/PWP2/QTRT2/RBM34/RCL1/RIOK1/RIOK2/RIOK3/RIPK1/RNASEL/RPF1/RPL7L1/RPP21/RPP25/RPP25L/RPP38/RPP40/RRP12/RRP1B/RRP36/RRP9/RSL1D1/RTCB/SARS1/SBDS/SDE2/SIRT7/SMAD3/SNIP1/SNU13/SPOUT1/STAT3/SUV39H1/TARBP2/TDRD7/TDRKH/TENT4B/TFB2M/TGFB1/THUMPD3/TP53/TRMT1L/TRMT44/TRUB2/TSEN15/TSEN34/TSR1/TUT1/TUT7/TYW5/URB1/UTP11/UTP18/UTP25/UTP6/WBP11/WDR18/WDR3/WDR36/WDR43/WDR46/WDR74/WDR75/XRN2/YRDC/ZCCHC8	177
GO:0018107	BP	GO:0018107	peptidyl-threonine phosphorylation	51/5806	96/18888	0.53125	1.72826	4.76558	3.99437e-06	7.08246e-05	4.74401e-05	ACVR1B/APP/ATF2/AXIN1/CAB39/CALM1/CALM2/CAMK2D/CDC42BPA/CSNK2A1/CSNK2A2/CSNK2B/DYRK1A/DYRK2/DYRK3/EGF/EIF4G1/GSK3A/GSK3B/HIPK1/HIPK3/INPP5K/LMTK2/LRRK2/MAPK1/MAPK8/MARK2/OXSR1/PARD3/PLK1/PPEF2/PPP2R5D/PRKAG2/PRKCD/PRKD2/RIPK2/ROCK1/ROCK2/RPTOR/S1PR2/SIRT2/SPHK1/SPRED2/STK11/STK39/TBK1/TNKS/TRIM6/ULK1/WNK1/WNK3	51
GO:0090110	BP	GO:0090110	COPII-coated vesicle cargo loading	14/5806	16/18888	0.875	2.84654	4.92257	4.0675e-06	7.19198e-05	4.81737e-05	CIDEB/INSIG1/MIA3/RAB1A/SAR1A/SEC13/SEC23A/SEC23B/SEC24A/SEC24B/SEC24C/SEC24D/SEC31A/TBC1D20	14
GO:0032922	BP	GO:0032922	circadian regulation of gene expression	40/5806	70/18888	0.571429	1.85896	4.79645	4.09744e-06	7.22474e-05	4.83932e-05	AHR/ATF4/BHLHE40/BHLHE41/CAVIN3/CLOCK/CRY1/CRY2/CSNK1D/CSNK1E/GFPT1/HDAC3/HUWE1/KDM2A/KMT2A/LGR4/MAGED1/MYCBP2/NAMPT/NGFR/NOCT/NPAS2/NR1D1/OGT/PER1/PER2/PER3/PML/PPARA/PPP1CB/PPP1CC/PRMT5/RBM4/RELB/RORC/SIRT1/SIRT6/TOP1/USP2/ZFHX3	40
GO:0060560	BP	GO:0060560	developmental growth involved in morphogenesis	108/5806	243/18888	0.444444	1.44586	4.66019	4.17704e-06	7.34462e-05	4.91962e-05	ABL1/ALCAM/APOE/APP/AREG/AURKA/BIN3/BMPR2/C9orf72/CACNG7/CDH1/CDKL3/CDKL5/CPNE1/CRABP2/CSF1/CTNNB1/DDR1/DIP2B/DNM2/DVL1/EFNA5/EIF2AK4/EIF4G2/EPB41L5/EXT1/FGF1/FLRT1/FMN1/GDI1/GOLGA4/GSK3B/HDAC6/HNF1B/IFRD1/IQGAP1/IST1/ITGB1/ITSN2/KDM5B/KIF26B/L1CAM/LHX1/LHX2/LIMK1/LZTS2/MACF1/MAP1B/MAP2/MED1/MUL1/NDEL1/NEDD4L/NKX6-1/NLGN3/NOTCH1/NRP1/NRP2/OLFM1/OSTN/PAFAH1B1/PAK6/PLAA/PRKCZ/RAB21/RAPH1/RARG/RDH10/RGMA/RNF6/RTN4/RTN4R/RUFY3/S1PR1/SEMA3C/SEMA3E/SEMA3F/SEMA4A/SEMA4B/SEMA4C/SEMA6A/SEMA6C/SEMA7A/SIN3A/SIX4/SLC9A6/SLIT2/SMURF1/SOX9/SPAG9/SPP1/SPRY1/SRF/STK11/SYT1/SYT17/TNC/TRIM28/TRPV2/TSC22D4/TWF2/ULK1/USP9X/VCL/VEGFA/WNT11/WNT3/WNT7B	108
GO:0034446	BP	GO:0034446	substrate adhesion-dependent cell spreading	53/5806	101/18888	0.524752	1.70712	4.74686	4.22611e-06	7.41033e-05	4.96363e-05	ABL1/ACTN4/AP1AR/ARHGEF7/ARPC2/AXL/BRAF/BVES/CALR/CARMIL1/CASS4/CDC42/CIB1/CORO1C/CRK/CRKL/CSPG5/DAB2/DOCK5/EFNA1/EFNA5/EPHB3/FER/FERMT2/FGG/FLNA/FZD7/ILK/ITGAV/ITGB3/KANK1/LAMC1/MERTK/MYADM/NEDD9/NRP1/NTN4/PEAK1/PREX1/PTK2/PXN/RAB1A/RAC1/RCC2/RHOA/RREB1/SRC/SRGAP2/ST6GAL1/TACSTD2/TESK1/UNC13D/VAMP3	53
GO:0030838	BP	GO:0030838	positive regulation of actin filament polymerization	32/5806	52/18888	0.615385	2.00196	4.81993	4.31063e-06	7.53765e-05	5.04892e-05	ARF6/ARPC2/BAG4/BAIAP2/BAIAP2L1/BAIAP2L2/BIN1/CARMIL1/CCL26/CDC42EP1/CDC42EP2/CDC42EP3/CDC42EP4/CDC42EP5/DLG1/FCHSD1/FCHSD2/FER/FMN1/GRB2/HCK/MTOR/NCK1/NCKAP1/NCKAP1L/NPHS1/PFN2/PRKCE/PTK2B/RICTOR/SNX9/VASP	32
GO:0018210	BP	GO:0018210	peptidyl-threonine modification	55/5806	106/18888	0.518868	1.68797	4.73192	4.40462e-06	7.68078e-05	5.14479e-05	ACVR1B/APP/ATF2/AXIN1/CAB39/CALM1/CALM2/CAMK2D/CDC42BPA/CSNK2A1/CSNK2A2/CSNK2B/DYRK1A/DYRK2/DYRK3/EGF/EIF4G1/GALNT1/GALNT13/GALNT3/GALNT6/GSK3A/GSK3B/HIPK1/HIPK3/INPP5K/LMTK2/LRRK2/MAPK1/MAPK8/MARK2/OXSR1/PARD3/PLK1/PPEF2/PPP2R5D/PRKAG2/PRKCD/PRKD2/RIPK2/ROCK1/ROCK2/RPTOR/S1PR2/SIRT2/SPHK1/SPRED2/STK11/STK39/TBK1/TNKS/TRIM6/ULK1/WNK1/WNK3	55
GO:0030970	BP	GO:0030970	retrograde protein transport, ER to cytosol	21/5806	29/18888	0.724138	2.35576	4.86748	4.61909e-06	7.98876e-05	5.35108e-05	AUP1/BCAP31/DERL1/DERL2/EDEM1/EDEM2/ERLEC1/FAF2/HERPUD1/HM13/HSP90B1/NPLOC4/RHBDD1/SEL1L/SELENOS/SYVN1/UBAC2/UBE2J1/UFD1/VCP/YOD1	21
GO:0035872	BP	GO:0035872	nucleotide-binding domain, leucine rich repeat containing receptor signaling pathway	21/5806	29/18888	0.724138	2.35576	4.86748	4.61909e-06	7.98876e-05	5.35108e-05	BIRC2/BIRC3/CYLD/ERBIN/HSPA1A/HSPA1B/INAVA/ITCH/LACC1/MAP3K7/NAGK/NFKBIA/NOD1/NOD2/PTPN22/RELA/RIPK2/RNF34/SLC15A4/TNFAIP3/XIAP	21
GO:1903513	BP	GO:1903513	endoplasmic reticulum to cytosol transport	21/5806	29/18888	0.724138	2.35576	4.86748	4.61909e-06	7.98876e-05	5.35108e-05	AUP1/BCAP31/DERL1/DERL2/EDEM1/EDEM2/ERLEC1/FAF2/HERPUD1/HM13/HSP90B1/NPLOC4/RHBDD1/SEL1L/SELENOS/SYVN1/UBAC2/UBE2J1/UFD1/VCP/YOD1	21
GO:0008064	BP	GO:0008064	regulation of actin polymerization or depolymerization	74/5806	154/18888	0.480519	1.56322	4.67526	4.73595e-06	8.16854e-05	5.4715e-05	ADD1/ARF6/ARHGAP35/ARHGAP40/ARPC2/ARPC5L/BAG4/BAIAP2/BAIAP2L1/BAIAP2L2/BBS4/BIN1/CAPG/CAPZA1/CAPZA2/CAPZB/CARMIL1/CCL26/CDC42EP1/CDC42EP2/CDC42EP3/CDC42EP4/CDC42EP5/CFL2/CORO1A/COTL1/DLG1/ELN/EPS8/F2RL1/FCHSD1/FCHSD2/FER/FLII/FMN1/GRB2/GSN/HAX1/HCK/HIP1R/KANK1/LIMA1/MEGF9/MTOR/MYADM/NAA80/NCK1/NCKAP1/NCKAP1L/NPHS1/PFN2/PIK3CA/PLEKHH2/PREX1/PRKCD/PRKCE/PTK2B/RASA1/RDX/RICTOR/SLIT2/SNX9/SPTAN1/SPTBN1/SPTBN4/SSH1/SVIL/SWAP70/TMOD1/TMOD3/TWF1/TWF2/VASP/WDR1	74
GO:1902893	BP	GO:1902893	regulation of miRNA transcription	42/5806	75/18888	0.56	1.82178	4.75053	4.82506e-06	8.29962e-05	5.5593e-05	BMPR1A/EGFR/ETS1/FGF2/FOSL1/FOXO3/GATA3/GATA6/GNL3/HIF1A/JUN/KLF4/KLF5/MRTFA/MYC/NCOR1/NCOR2/NFATC4/NGFR/NOTCH2/NR1H2/NR3C1/PAX6/PDGFB/POU2F1/PPARA/PPARD/PPARG/RARA/RELA/REST/SMAD3/SMAD4/SOX9/SREBF1/SRF/STAT3/TGFB1/TP53/TWIST1/VEGFA/YY1	42
GO:0010632	BP	GO:0010632	regulation of epithelial cell migration	128/5806	298/18888	0.42953	1.39734	4.60591	4.90875e-06	8.4207e-05	5.64041e-05	AAMP/ABL1/ADAM17/ADIPOR1/AKT3/ANGPT4/ANXA1/ANXA3/APOE/ARF6/ARHGAP5/ATP2B4/ATP5F1A/ATP5F1B/BCAR1/BCAS3/BMPR2/CALR/CAPN7/CCBE1/CD40/CEACAM1/CIB1/CLASP1/CLASP2/CORO1C/CSNK2B/DNAJA4/DOCK5/DUSP10/EFNA1/EGF/EPB41L4B/EPB41L5/EPHA2/ETS1/FBXW7/FGF1/FGF18/FGF2/FGFBP1/FGFR1/FUT1/GADD45A/GATA3/GLUL/HBEGF/HDAC5/HDAC6/HDAC9/HIF1A/HMOX1/HSPB1/HYAL1/INSL3/IRS2/ITGA2/ITGA3/ITGB3/JUP/KLF4/LGMN/MACF1/MAP2K3/MAP3K3/MAP4K4/MAPRE2/MCC/MEF2C/MET/MMRN2/MTOR/NFE2L2/NOS3/NOTCH1/NR2F2/NRP1/NRP2/NUS1/P2RX4/PDCD10/PDGFB/PFN2/PIK3C2A/PIK3CB/PIK3CD/PLCG2/PLK2/PLPP3/PPARG/PPM1F/PRCP/PRKCE/PRKD2/PTEN/PTGS2/PTK2/PTK2B/PTPN23/PTPRM/PTPRR/RAB11A/RAC1/RGCC/RHOA/RHOB/ROCK2/RRAS/RREB1/RTN4/SASH1/SCARB1/SEMA4A/SIRT1/SLIT2/SOX9/SP1/SP100/SPARC/SRC/SRPX2/TACSTD2/TBXA2R/TGFB1/TGFBR3/THBS1/VEGFA/WNT7A	128
GO:0008361	BP	GO:0008361	regulation of cell size	87/5806	188/18888	0.462766	1.50546	4.64014	5.06296e-06	8.66177e-05	5.80188e-05	ABL1/AKT3/ANO6/APOE/AQP11/ARHGAP35/ARHGAP5/BMPR2/CCDC51/CDH1/CDKL3/CDKL5/CLCN3/CLCN6/CLN8/CRABP2/CREB1/DIP2B/DNM2/EFNA5/EIF4G2/GDI1/GOLGA4/GSK3B/HDAC6/HSP90AA1/IFRD1/IST1/KCNN4/KDM1A/KEL/L1CAM/LAMTOR5/LIMK1/LRRC8A/LRRC8E/MACF1/MAP1B/MAP2/MAP3K7/MSN/MTOR/NKX6-1/NRP1/OLFM1/OXSR1/PAFAH1B1/PTEN/RAB21/RAC1/RAP1GAP2/RARG/RB1CC1/RDX/RGMA/RHOA/RNF6/RPTOR/RTN4/RTN4R/RUFY3/SEMA3C/SEMA3E/SEMA3F/SEMA4A/SEMA4B/SEMA4C/SEMA6A/SEMA6C/SEMA7A/SIN3A/SLC12A2/SLC12A4/SLC12A6/SLC12A8/SMURF1/SPP1/SRF/STK39/TRPV2/TWF2/ULK1/VAV1/VEGFA/WNK1/WNK3/WNT3	87
GO:0009791	BP	GO:0009791	post-embryonic development	47/5806	87/18888	0.54023	1.75747	4.71755	5.163e-06	8.80911e-05	5.90057e-05	ABL1/ACO1/AGO2/ASL/ATF5/ATRX/BAK1/BAX/BCL2L11/CCDC47/CHST11/CRB1/CSRNP1/ERCC1/ERCC2/ETNK2/FZD5/GABRG2/GATA3/HEG1/INPPL1/IREB2/ITPR1/JAK2/KDM5B/KLF4/KMT2A/LHX1/MMUT/MORC3/MTOR/MYO1E/NR4A2/PLEKHA1/PPP1R13L/PRDM1/PSEN1/RC3H2/SELENOP/SEMA3C/SERP1/SGPL1/SLC18A2/TBCE/TIPARP/VEGFA/VPS54	47
GO:0009408	BP	GO:0009408	response to heat	54/5806	104/18888	0.519231	1.68915	4.69485	5.21796e-06	8.87895e-05	5.94735e-05	ATXN3/BAG3/CDKN1A/CHORDC1/CLPB/CREBBP/DAXX/DHX36/DNAJA1/DNAJA2/DNAJA3/DNAJA4/DNAJB1/DNAJB4/DNAJB6/DNAJC2/DNAJC7/EIF2B2/EIF2B4/EIF2B5/EIF2S1/EP300/FGF1/GCLC/GSK3B/HDAC6/HIKESHI/HMOX1/HSF1/HSP90AA1/HSP90AB1/HSPA1A/HSPA1B/HSPB1/IER5/IL1A/LRP11/LYN/MAP2K7/MAPKAPK2/MICA/MICB/MTOR/NOS3/PTGS2/SIRT1/SLC52A3/SOD1/SUMO1/THBS1/TP53INP1/TPR/TRPM2/VCP	54
GO:0051235	BP	GO:0051235	maintenance of location	142/5806	337/18888	0.421365	1.37078	4.5754	5.37182e-06	9.09218e-05	6.09018e-05	ABCA1/ABCG1/ABL1/AKAP9/ANKRD13C/APOE/ARHGAP21/ATG5/ATP1A2/ATP2A1/AUP1/B4GALNT1/BAX/BBS4/BDKRB1/BSCL2/CALM1/CALM2/CALR/CAMK2D/CAV1/CCDC22/CCDC88A/CDS1/CHD7/CHERP/CIDEB/CORO1A/CRY1/CRY2/CYBA/DBN1/DDIT3/DGAT1/DGAT2/DIAPH1/EHD1/ERO1A/FBN1/FBN2/FBXW7/FGF2/FKRP/FLNA/FTH1/FTL/G3BP2/GHITM/GM2A/GOLPH3/GPSM2/GSN/HAP1/HEXB/HK1/HK2/HSP90B1/HSPA5/IBTK/INSIG1/INSIG2/ITGAV/ITGB3/ITPR1/ITPR2/KDELR1/KDELR2/KDELR3/LCK/LETM1/LIPA/LYN/MCOLN1/MDFI/MORC3/MOSPD2/MTLN/MYZAP/NBL1/NFKB1/NFKBIA/NFKBIE/NPC1/NR1H2/OSBPL11/OSBPL8/PAFAH1B1/PINK1/PISD/PLA2G4C/PLCB1/PLCB4/PLCD1/PLCG2/PLCH2/PLIN2/PLIN3/PLIN5/PML/PNPLA2/PPARA/PPARD/PPARG/PRKCE/PSEN1/PTK2B/PTPN2/PTPN6/RANGAP1/RNF213/RYR1/SCARB1/SIRT1/SLC18A2/SLC8B1/SNCA/SOAT1/SP100/SPOUT1/SQLE/SREBF1/SRI/STARD4/SUFU/SUN1/SUPT7L/SYNE1/TAF3/TAF8/TMEM38A/TRPC1/TRPM2/TSPO/TTC39B/TWF1/TWF2/UBASH3B/UVRAG/VPS13C/VPS13D/XCL1/ZFYVE1	142
GO:0030832	BP	GO:0030832	regulation of actin filament length	75/5806	157/18888	0.477707	1.55407	4.64426	5.372e-06	9.09218e-05	6.09018e-05	ADD1/ARF6/ARHGAP35/ARHGAP40/ARPC2/ARPC5L/BAG4/BAIAP2/BAIAP2L1/BAIAP2L2/BBS4/BIN1/CAPG/CAPZA1/CAPZA2/CAPZB/CARMIL1/CCL26/CDC42EP1/CDC42EP2/CDC42EP3/CDC42EP4/CDC42EP5/CFL2/CORO1A/COTL1/DLG1/ELN/EPS8/F2RL1/FCHSD1/FCHSD2/FER/FLII/FMN1/GRB2/GSN/HAX1/HCK/HIP1R/KANK1/LIMA1/MEGF9/MTOR/MYADM/MYO3B/NAA80/NCK1/NCKAP1/NCKAP1L/NPHS1/PFN2/PIK3CA/PLEKHH2/PREX1/PRKCD/PRKCE/PTK2B/RASA1/RDX/RICTOR/SLIT2/SNX9/SPTAN1/SPTBN1/SPTBN4/SSH1/SVIL/SWAP70/TMOD1/TMOD3/TWF1/TWF2/VASP/WDR1	75
GO:0008333	BP	GO:0008333	endosome to lysosome transport	41/5806	73/18888	0.561644	1.82713	4.71701	5.64861e-06	9.5095e-05	6.36971e-05	ADRB2/AP3D1/ARL8B/ATG14/BIN1/CACNG7/CDX2/CHMP1A/CHMP1B/CHMP2B/CHMP4B/CHMP4C/CHMP5/CHMP7/DENND3/DTX3L/EPG5/HMGXB4/HOOK3/KIF13A/LIPA/LYST/M6PR/MGRN1/MTM1/MVB12A/PLEKHF1/RAB7A/RHOB/RILP/SCYL2/SNX16/SNX27/TRAK1/TSG101/UBXN6/VAMP7/VCP/VIPAS39/VPS39/VPS4B	41
GO:0090307	BP	GO:0090307	mitotic spindle assembly	41/5806	73/18888	0.561644	1.82713	4.71701	5.64861e-06	9.5095e-05	6.36971e-05	AAAS/ABRAXAS2/AURKB/AURKC/BCCIP/CCSAP/CDC20/CDCA8/CHEK2/CHMP1A/CHMP1B/CHMP2B/CHMP4B/CHMP4C/CHMP5/CHMP7/CLASP1/CLASP2/DRG1/FLNA/GOLGA2/HSPA1A/HSPA1B/KIF2A/KIF3B/KIF4A/KPNB1/MISP/NEK2/PLK1/POLDIP2/PRC1/RAB11A/RANGRF/RHOA/STAG2/TPR/TPX2/VPS4B/WRAP73/ZNF207	41
GO:0006893	BP	GO:0006893	Golgi to plasma membrane transport	34/5806	57/18888	0.596491	1.9405	4.73741	5.86749e-06	9.774e-05	6.54688e-05	ACSL3/ARFGEF2/ATP2C1/BBS2/BLZF1/CCDC22/CNST/CSK/EXOC1/EXOC2/EXOC5/EXOC6B/EXOC8/GGA3/GOLGA4/GOLGA7/GOLPH3/GOLPH3L/GOPC/KIF13A/KRT18/LYPLA1/MACF1/NSF/OPTN/OSBPL5/PKDCC/PREPL/RAB10/SEC16A/SPTBN1/VAMP3/VAMP5/VPS35L	34
GO:0033866	BP	GO:0033866	nucleoside bisphosphate biosynthetic process	34/5806	57/18888	0.596491	1.9405	4.73741	5.86749e-06	9.774e-05	6.54688e-05	ACACA/ACLY/ACOT7/ACSF3/ACSL1/ACSL3/ACSL4/ACSL6/ACSS2/COASY/DCAKD/DIP2A/DLAT/DLD/ELOVL1/ELOVL3/ELOVL5/ELOVL6/ELOVL7/GCDH/HACD2/HSD17B12/MMUT/PANK1/PANK3/PANK4/PAPSS2/PDHB/PDHX/PDK4/PPCS/PPT1/SNCA/TECR	34
GO:0034030	BP	GO:0034030	ribonucleoside bisphosphate biosynthetic process	34/5806	57/18888	0.596491	1.9405	4.73741	5.86749e-06	9.774e-05	6.54688e-05	ACACA/ACLY/ACOT7/ACSF3/ACSL1/ACSL3/ACSL4/ACSL6/ACSS2/COASY/DCAKD/DIP2A/DLAT/DLD/ELOVL1/ELOVL3/ELOVL5/ELOVL6/ELOVL7/GCDH/HACD2/HSD17B12/MMUT/PANK1/PANK3/PANK4/PAPSS2/PDHB/PDHX/PDK4/PPCS/PPT1/SNCA/TECR	34
GO:0034033	BP	GO:0034033	purine nucleoside bisphosphate biosynthetic process	34/5806	57/18888	0.596491	1.9405	4.73741	5.86749e-06	9.774e-05	6.54688e-05	ACACA/ACLY/ACOT7/ACSF3/ACSL1/ACSL3/ACSL4/ACSL6/ACSS2/COASY/DCAKD/DIP2A/DLAT/DLD/ELOVL1/ELOVL3/ELOVL5/ELOVL6/ELOVL7/GCDH/HACD2/HSD17B12/MMUT/PANK1/PANK3/PANK4/PAPSS2/PDHB/PDHX/PDK4/PPCS/PPT1/SNCA/TECR	34
GO:0002429	BP	GO:0002429	immune response-activating cell surface receptor signaling pathway	140/5806	332/18888	0.421687	1.37183	4.55354	5.94231e-06	9.87265e-05	6.61296e-05	ABL1/ADA/BAG6/BAX/BCAR1/BCL10/BRAF/BTN1A1/BTN2A2/BTN2A3P/BTN3A1/BTN3A2/BTN3A3/C5AR1/C5AR2/CACNB4/CARD11/CBLB/CD22/CD247/CD276/CD2AP/CD300A/CD47/CD79B/CD81/CEACAM1/CHUK/CMTM3/CREBBP/CRKL/CSK/CYBA/CYLD/DENND1B/DGKZ/DUSP3/ECSIT/EIF2B2/EIF2B4/EIF2B5/ELF1/EP300/ERMAP/EZR/F2RL1/FCHO1/FGR/FOSL2/FPR1/FYN/GATA3/GRB2/HCK/HLA-A/HLA-DQB1/HLA-DRB1/IFI35/IKBKB/IKBKG/INPP5D/IRAK2/ITGAM/KCNN4/KLRD1/LAT2/LCK/LIMK1/LIPA/LYN/MALT1/MAP3K7/MAPK1/MEF2C/MFHAS1/MICB/NCKAP1L/NECTIN2/NFATC2/NFKB1/NFKBIA/NFKBIZ/NINJ1/NMI/NOD2/NR1D1/NR4A3/OAS1/PAK1/PAK2/PAWR/PELI1/PIK3CA/PIK3CD/PJA2/PLCG2/PLD2/PLEKHA1/PLSCR1/PRKCD/PRKCE/PRKCH/PRKD2/PRNP/PSEN1/PTK2/PTPN2/PTPN22/PTPN6/PTPRJ/RABGEF1/RBCK1/RC3H2/RELA/RFTN1/RIPK2/S100A14/SHB/SLC39A10/SLC39A6/SOS1/SPPL3/SQSTM1/SRC/STK11/STOML2/TAX1BP1/TBK1/TEC/THEMIS2/TICAM1/TICAM2/TLR1/TNFAIP3/TNFRSF21/TNIP2/TRAF6/VAV1/WNK1/YES1	140
GO:0042789	BP	GO:0042789	mRNA transcription by RNA polymerase II	29/5806	46/18888	0.630435	2.05092	4.7541	6.08811e-06	0.000100621	6.73984e-05	ANXA2/AP3B1/ATF2/ATF4/C5AR1/CREB1/EPAS1/FLNA/MED1/NCOA1/NFKBIZ/NR1H2/PPARG/RARA/RXRB/SREBF1/STAT3/TAF11/TAF12/TAF13/TAF2/TAF3/TAF4B/TAF5/TAF7/TAF8/TAF9/THRB/VDR	29
GO:0140467	BP	GO:0140467	integrated stress response signaling	29/5806	46/18888	0.630435	2.05092	4.7541	6.08811e-06	0.000100621	6.73984e-05	ARIH1/ATF4/BATF2/CEBPB/CEBPD/CEBPG/CREB3/DDIT3/EIF2AK1/EIF2AK3/EIF2AK4/EIF2S1/FOSL1/GCN1/HERC5/HSPA5/JUN/JUNB/MAP3K20/NCK1/NFE2L2/NFE2L3/OMA1/PPP1R15A/PPP1R15B/PTPN1/PTPN2/QRICH1/TMEM33	29
GO:0008630	BP	GO:0008630	intrinsic apoptotic signaling pathway in response to DNA damage	53/5806	102/18888	0.519608	1.69038	4.65752	6.18176e-06	0.000101903	6.8257e-05	ABL1/AEN/BAG6/BAK1/BAX/BCL2L1/BCL2L11/BCL3/CASP9/CCAR2/CDIP1/CDKN1A/CDKN2D/CHEK2/CIDEB/CLU/DDIT4/DYRK2/ELL3/EP300/EPHA2/ERCC6/FBH1/HIC1/HIPK1/HNRNPK/KDM1A/MCL1/MOAP1/NACC2/NFATC4/NUPR1/PHLDA3/PIAS4/PML/POLB/RAD9A/RPS27L/SFN/SHISA5/SIRT1/SKIL/SNAI1/SNW1/TAF9/TMEM109/TMEM161A/TNFRSF1A/TNFRSF1B/TP53/TRIAP1/USP47/ZNF385A	53
GO:0030100	BP	GO:0030100	regulation of endocytosis	125/5806	291/18888	0.429553	1.39742	4.5515	6.28113e-06	0.000103272	6.9174e-05	AAK1/ABL1/ABL2/ACTB/ACTG1/ANKRD13A/ANO6/ANXA2/AP2A1/APOE/ARF1/ARF6/ARFGAP1/ATAD1/ATG3/ATG5/ATXN2/AXL/B2M/BCR/BIN1/BMP2K/C2/CALR/CAV1/CBL/CCDC32/CD22/CD300A/CD47/CDC42/CLU/CNN2/CSK/CYBA/DAB2/DGKD/DKK1/DLL1/DNAJC6/DRD4/DYSF/EGF/EHD4/F2RL1/FGR/FLOT1/FMR1/GSG1L/HCK/HIP1/HIP1R/HNRNPK/IL15RA/IL2RB/INSR/ITGA2/ITGAV/ITGB3/LMAN2/LRRK2/LRSAM1/LYAR/MCTP1/MERTK/MIB1/MKLN1/MTMR2/MYO18A/NCKAP1L/NECAB2/NEDD4L/NEU3/NOD2/NR1H2/NUMB/OPHN1/PACSIN2/PACSIN3/PCSK9/PICALM/PIK3CB/PIP4P2/PLCG2/PLSCR1/PPP3CC/PPP3R1/PPT1/PTPN1/PTPRJ/RAB21/RAB4B/RAB5B/RABGEF1/RAC1/RALA/RIN3/ROCK1/RUBCN/RUFY1/RUFY2/SCARB1/SDCBP/SERPINE1/SGIP1/SIRPA/SMPD1/SNCA/SNX3/SNX33/SNX9/SOD1/SPHK1/SRC/STON1/STX1B/SYNE1/TGM2/TOR1A/TSG101/UBQLN2/VAC14/VEGFA/WASL/ZFYVE16	125
GO:0046631	BP	GO:0046631	alpha-beta T cell activation	84/5806	181/18888	0.464088	1.50977	4.59083	6.3682e-06	0.000104432	6.99512e-05	ABL1/ADA/AGER/ANXA1/AP3B1/AP3D1/ARG2/ATF2/BCL3/BCL6/BRAF/BRD2/BRD4/CARD11/CBLB/CD247/CD274/CD300A/CD55/CD81/CD83/CDH26/CTSL/EBI3/ELF4/ENTPD7/EOMES/FOSL2/GATA3/HLA-A/HLA-DRA/HLA-DRB1/HLA-E/HLX/HSPH1/IL12A/IL18/IL18R1/IL4R/IL6R/IRF1/IRF4/ITCH/JAK1/JAK2/JAK3/JUNB/KMT2A/LGALS9/LOXL3/MALT1/MAPK8IP1/MEN1/MTOR/NCKAP1L/NDFIP1/NFKBIZ/NKAP/NLRP3/PDP2/PNP/PRDM1/PRKCZ/PTGER4/RARA/RC3H2/RELB/RHOA/RIPK2/RORC/RUNX3/SEMA4A/SH3RF1/SHB/SOCS1/SOCS3/STAT3/STAT4/STAT6/STOML2/TCIRG1/TWSG1/VSIR/XCL1	84
GO:0048545	BP	GO:0048545	response to steroid hormone	142/5806	338/18888	0.420118	1.36672	4.53219	6.4822e-06	0.000106027	7.10194e-05	ABHD2/ADTRP/AIFM1/AKR1C3/ANXA1/ANXA3/AREG/ARID1A/ATP1A1/ATP1A2/ATP5F1A/BCL2L11/BMP6/CALCOCO1/CALCR/CALR/CARM1/CASP3/CASP9/CAV1/CDKN1A/CFLAR/CLDN1/CLDN4/CLOCK/CNOT2/COL1A1/COMT/CRY1/CRY2/DAB2/DAXX/DDIT4/DDRGK1/DDX54/DNAJA1/DSG2/EGFR/EIF4E/EP300/ERRFI1/ESRRA/FAM107A/FBXO32/FECH/FKBP4/FKRP/FOSB/FOSL1/FOSL2/FOXO3/GJB2/GLB1/GOT1/GSK3A/HDAC6/HEYL/HSPA1A/HSPA1B/HSPA8/IDH1/IL1RN/ISL1/JAK2/KDM1A/KDM3A/KLF9/MAPK1/MDM2/MED1/NCOA1/NCOR1/NCOR2/NEDD4/NPC1/NR1D1/NR2C1/NR2E3/NR3C1/NR4A3/PAK1/PAQR7/PAQR8/PCK2/PCNA/PDE3A/PER1/PGRMC2/PIK3CA/PLPP1/PMEPA1/PPARA/PPARD/PPP1R9B/PTAFR/PTGDS/PTGES3/PTGS2/RBFOX2/RELA/REST/RHOA/RNF6/RPS6KB1/RXRB/SAFB2/SCNN1A/SDC1/SGK1/SH3RF1/SIRT1/SLIT2/SOX30/SPP1/SRC/SREBF1/STK39/STRN3/TAF7/TFPI/TGFB1/TGFB3/THBS1/TMF1/TRIP4/TSPO/UBE2L3/UBE3A/UBR5/UFL1/UFM1/UFSP2/USP8/VPS54/WBP2/WNT7B/YWHAH/ZBTB7A/ZDHHC7/ZFP36/ZFP36L1/ZMIZ1	142
GO:0036293	BP	GO:0036293	response to decreased oxygen levels	138/5806	327/18888	0.422018	1.3729	4.53162	6.57239e-06	0.000107225	7.18219e-05	ABAT/ADA/ADAM17/AGER/AGTRAP/AIFM1/AJUBA/ALKBH5/ANG/ANGPT4/ANGPTL4/AQP3/ARNT/ATF2/ATF4/BECN1/BIRC2/BMP7/BNIP2/BNIP3/CAPN2/CASP3/CASP9/CAV1/CBL/CCNA2/CDKN1B/CFLAR/CITED2/CLDN3/COMT/CPEB2/CPEB4/CREBBP/CYGB/DDIT4/DDR2/DPP4/EGLN1/EGLN3/EP300/EPAS1/EPHA4/ERCC2/ERO1A/FAM162A/FOSL2/FOXO3/FUNDC1/GATA6/HIF1A/HK2/HMOX1/HMOX2/HSF1/HSP90B1/HYOU1/IL1A/ITGA2/ITPR1/ITPR2/LMNA/LONP1/LOXL2/MALAT1/MAP3K7/MDM2/MIEF1/MMP14/MTHFR/MTOR/MYC/NDNF/NDRG1/NFE2L2/NOTCH1/NPEPPS/NR4A2/PARP2/PDLIM1/PGF/PIK3CB/PINK1/PLAT/PLAU/PLEKHN1/PLK3/PLOD1/PLOD2/PMAIP1/PML/PPARA/PPARD/PPARG/PRKCE/PTGS2/PTK2B/RAD21/REST/RGCC/ROCK2/RPTOR/RYR1/SCFD1/SCN2A/SDHD/SIRT1/SIRT2/SIRT4/SLC1A1/SLC29A1/SLC2A1/SLC2A4/SLC9A1/SMAD3/SMAD4/SRC/SRF/STC2/SUV39H1/TBL2/TGFB1/TGFB3/TGFBR3/THBS1/TIGAR/TM9SF4/TMBIM6/TP53/TWIST1/TXN2/UBQLN1/USP19/VASN/VEGFA/VHL/XRCC1/ZFP36L1	138
GO:0030099	BP	GO:0030099	myeloid cell differentiation	178/5806	439/18888	0.405467	1.31906	4.5061	6.66919e-06	0.000108524	7.26925e-05	ABI1/ACTN1/ACVR1B/ACVR2A/ADAR/ALAS1/ANXA2/AP3B1/APP/ARNT/ATP6AP1/B2M/BAP1/BATF2/BCL6/BPGM/CALCR/CASP10/CASP3/CASP8/CASP9/CD81/CDC42/CDC73/CDK6/CDKN1C/CDKN2B/CEACAM1/CEBPB/CEBPG/CFLAR/CHMP5/CIB1/CITED2/CLPB/CNOT4/CREB1/CSF1/CSF1R/CTNNB1/CTR9/CUL4A/DHRS2/DHRS7B/DIAPH3/DLL1/DNASE2/DYRK3/EIF2AK1/EIF6/EP300/EPAS1/EPHA2/ERCC2/ERFE/ETS1/F2RL1/FADD/FAM20C/FASN/FAXDC2/FBN1/FBXW7/FECH/FLNA/FOSL2/FOXO3/FSTL3/GAB2/GABPA/GATA3/GLO1/HAX1/HDAC6/HIF1A/HLA-DRB1/HSF1/HSPA1A/HSPA1B/HSPA9/IL11/IL31RA/INPP5D/IREB2/IRF4/IRF7/ISG15/JAGN1/JAK2/JMJD6/JUNB/KAT6A/KAT8/KLF2/KMT2E/LIPA/LTBR/LYAR/LYN/MAEA/MAPK14/MED1/MEF2C/MFAP2/MFHAS1/MTOR/MYC/MYH9/NCKAP1L/NCOA6/NDFIP1/NEDD9/NFKBIA/NKAP/NOTCH2/NR3C1/OSCAR/OSTM1/PAF1/PAFAH1B1/PIK3CD/PIP4K2A/PIR/PML/PPARG/PRMT1/PSEN1/PTK2B/PTPN2/PTPN6/QKI/RAC2/RARA/RARG/RASSF2/RB1/RBPJ/RCOR1/RELB/RIPK1/RNF41/RPTOR/SBNO2/SFXN1/SH2B3/SIRT1/SLC11A2/SLC1A5/SNRK/SOCS1/SRC/SRF/SRP54/STAT1/STAT3/TCIRG1/TET2/TFE3/TGFB1/TGFBR3/TLR3/TMOD3/TNFRSF11A/TOB2/TRAF6/TRIB1/TSPAN2/UBASH3B/UFL1/VEGFA/VPS33B/VPS54/WASF2/WDR1/ZBTB7A/ZFP36/ZFP36L1/ZNF385A	178
GO:0045022	BP	GO:0045022	early endosome to late endosome transport	28/5806	44/18888	0.636364	2.07021	4.73469	6.76156e-06	0.000109465	7.33222e-05	ANKRD27/ATG14/BECN1/DAB2/DENND10/DNAJC13/EEA1/EZR/FLNA/HOOK3/LMTK2/MAP2K1/MAPK1/MAPK3/MSN/MTMR2/PIK3R4/PTPN23/RAB21/RAB5A/RAB7A/RDX/RILP/SNX16/SNX3/SRC/WDR81/WDR91	28
GO:0090114	BP	GO:0090114	COPII-coated vesicle budding	28/5806	44/18888	0.636364	2.07021	4.73469	6.76156e-06	0.000109465	7.33222e-05	CIDEB/CSNK1D/CUL3/INSIG1/KLHL12/MIA3/PEF1/PPP6C/PREB/RAB1A/SAR1A/SEC13/SEC16A/SEC23A/SEC23B/SEC24A/SEC24B/SEC24C/SEC24D/SEC31A/TBC1D20/TFG/TRAPPC11/TRAPPC2B/TRAPPC3/TRAPPC4/TRAPPC8/VAPA	28
GO:0044409	BP	GO:0044409	symbiont entry into host	77/5806	163/18888	0.472393	1.53678	4.58525	6.81579e-06	0.000110061	7.37218e-05	ANPEP/AXL/BSG/CAV1/CAV2/CBL/CD55/CD81/CLDN1/CTSL/CXCL8/DAG1/DPP4/DYNLT1/EGFR/EPHA2/EPS15/EXOC2/F11R/FUCA2/FURIN/GSN/HLA-DRB1/HSPA1A/HSPA1B/HYAL2/ICAM1/IDE/IFITM1/INSR/ITCH/ITGA2/ITGA5/ITGAV/ITGB1/ITGB3/ITGB5/JPT2/KPNA3/LDLR/LGALS9/LRRC15/MID2/NECTIN1/NECTIN2/NECTIN4/NPC1/NRP1/NUP153/PIKFYVE/PLSCR1/PVR/RNASEK/SCARB1/SCARB2/SIGLEC1/SLC1A5/SLC20A2/SLC3A2/SLC52A2/SLC7A1/SMPD1/SNX3/SRC/TPCN1/TRIM21/TRIM25/TRIM26/TRIM38/TRIM5/TRIM6/TRIM8/UVRAG/VAMP8/WWP1/XPR1/ZNF639	77
GO:0006469	BP	GO:0006469	negative regulation of protein kinase activity	80/5806	171/18888	0.467836	1.52196	4.56771	7.20084e-06	0.000115983	7.76885e-05	ABL1/ADAR/APC/APOE/CAV1/CBL/CBLB/CBLC/CD300A/CDKN1A/CDKN1B/CDKN1C/CEACAM1/CORO1C/DNAJA1/DUSP1/DUSP10/DUSP16/DUSP3/DUSP7/ERRFI1/GADD45A/GNAQ/GPRC5A/GSKIP/HEG1/HHEX/HIPK3/HSPB1/HYAL2/INPP5K/IPO7/IRAK3/LATS2/LRP6/LYN/MAPK8IP1/MEN1/MVP/NR2F2/PAK2/PAQR3/PDCD4/PKIB/PLK1/PPARG/PPM1E/PPM1F/PRKAG2/PRKCD/PRKRIP1/PTEN/PTK6/PTPN1/PTPN22/PTPRB/PTPRJ/RASIP1/RB1/RGS14/RGS2/SFN/SIRT1/SMPD1/SNCA/SNX6/SPRY1/STK38/TAF7/TARBP2/TESK1/TRIB1/TRIB3/TRIM27/TSG101/UBASH3B/VPS25/WARS1/WWTR1/YWHAG	80
GO:1900024	BP	GO:1900024	regulation of substrate adhesion-dependent cell spreading	36/5806	62/18888	0.580645	1.88895	4.67063	7.46793e-06	0.00011998	8.03655e-05	ABL1/ACTN4/AP1AR/ARHGEF7/ARPC2/BRAF/CALR/CARMIL1/CASS4/CDC42/CIB1/CORO1C/CRK/CRKL/CSPG5/DAB2/DOCK5/EFNA5/FERMT2/FGG/FLNA/ILK/ITGB3/KANK1/MYADM/NEDD9/NRP1/PREX1/PTK2/RAC1/RCC2/RREB1/ST6GAL1/TACSTD2/TESK1/UNC13D	36
GO:0061614	BP	GO:0061614	miRNA transcription	42/5806	76/18888	0.552632	1.79781	4.64273	7.59239e-06	0.00012167	8.1498e-05	BMPR1A/EGFR/ETS1/FGF2/FOSL1/FOXO3/GATA3/GATA6/GNL3/HIF1A/JUN/KLF4/KLF5/MRTFA/MYC/NCOR1/NCOR2/NFATC4/NGFR/NOTCH2/NR1H2/NR3C1/PAX6/PDGFB/POU2F1/PPARA/PPARD/PPARG/RARA/RELA/REST/SMAD3/SMAD4/SOX9/SREBF1/SRF/STAT3/TGFB1/TP53/TWIST1/VEGFA/YY1	42
GO:0001952	BP	GO:0001952	regulation of cell-matrix adhesion	62/5806	125/18888	0.496	1.61358	4.5852	7.65599e-06	0.00012238	8.19733e-05	ABL1/ACER2/ACTG1/BCL6/CAMSAP3/CASK/CDK6/CIB1/CLASP1/CLASP2/CORO1C/CSF1/DAG1/DAPK3/DDR1/DUSP3/EFEMP2/EFNA5/EPB41L5/FAM107A/FERMT1/FERMT2/FMN1/FUT1/GSK3B/ITGB3/JUP/MACF1/MAP4K4/MINK1/MMP14/NRP1/PEAK1/PHLDB2/PIK3CB/PKHD1/PLAU/POLDIP2/PPM1F/PRKCZ/PTEN/PTK2/PTK2B/PTPRA/PTPRJ/RAC1/RASA1/RCC2/RHOA/ROCK1/ROCK2/RRAS/SDC4/SEMA3E/SERPINE1/SLC9A1/SMAD3/SRC/THBS1/TLN1/VCL/VEGFA	62
GO:0051100	BP	GO:0051100	negative regulation of binding	56/5806	110/18888	0.509091	1.65617	4.598	7.68636e-06	0.000122556	8.20911e-05	ACTB/ADRB2/ATP2A2/ATP2A3/AURKA/AURKB/B2M/BAG2/BAX/BTAF1/CAMK1/CDKN1A/CPNE1/CSNK1E/DAB2/DACT1/DKK1/DNAJB2/ERCC4/GEMIN2/GOLGA2/GTF2F1/GTPBP4/HAND1/IFIT1/IFIT2/ILRUN/JAK2/JUN/KDM1A/LRRK2/MAP2/MAPK8/MDFI/MITD1/PCSK9/PDGFB/PER2/PEX14/PEX19/PRKCD/PSEN1/RALB/ROCK1/RSF1/SLPI/SP100/STYX/SUMO1/SYMPK/TFIP11/TMBIM6/TNKS/TTBK2/WAPL/ZNF593	56
GO:0032007	BP	GO:0032007	negative regulation of TOR signaling	39/5806	69/18888	0.565217	1.83876	4.64992	7.72608e-06	0.00012288	8.2308e-05	ATXN3/CASTOR1/DDIT4/DEPDC5/ENDOG/EPM2A/FLCN/FNIP1/GSK3A/GSK3B/HIF1A/KPTN/MAPK3/MTM1/NPC1/RNF167/RPS6KA1/SEC13/SEH1L/SESN1/SESN2/SESN3/SH3BP4/SIRT1/SPAAR/STK11/TBK1/TMEM127/UBE2D1/UBE2W/UBE3A/UBR1/UBR2/USP7/VHL/WDR24/WDR59/YWHAG/YWHAZ	39
GO:1902236	BP	GO:1902236	negative regulation of endoplasmic reticulum stress-induced intrinsic apoptotic signaling pathway	16/5806	20/18888	0.8	2.60255	4.7769	7.79252e-06	0.000123626	8.28078e-05	BCL2L1/CREB3/CREB3L1/HERPUD1/HSPA1A/HYOU1/LRRK2/MAGEA3/OPA1/PTPN1/SELENOS/SYVN1/TMBIM6/TXNDC12/WFS1/XBP1	16
GO:0033673	BP	GO:0033673	negative regulation of kinase activity	84/5806	182/18888	0.461538	1.50147	4.5287	8.29044e-06	0.000131196	8.78786e-05	ABL1/ADAR/APC/APOE/CAV1/CBL/CBLB/CBLC/CD300A/CDKN1A/CDKN1B/CDKN1C/CEACAM1/CORO1C/DNAJA1/DUSP1/DUSP10/DUSP16/DUSP3/DUSP7/ERRFI1/GADD45A/GCKR/GNAQ/GPRC5A/GSKIP/HEG1/HHEX/HIPK3/HSPB1/HYAL2/INPP5K/IPO7/IRAK3/IRS2/LATS2/LRP6/LYN/MAPK8IP1/MEN1/MIDN/MVP/NR2F2/PAK2/PAQR3/PDCD4/PKIB/PLK1/PPARG/PPM1E/PPM1F/PPP2R5A/PRKAG2/PRKCD/PRKRIP1/PTEN/PTK6/PTPN1/PTPN22/PTPRB/PTPRJ/RASIP1/RB1/RGS14/RGS2/SFN/SIRT1/SMPD1/SNCA/SNX6/SPRY1/STK38/TAF7/TARBP2/TESK1/TRIB1/TRIB3/TRIM27/TSG101/UBASH3B/VPS25/WARS1/WWTR1/YWHAG	84
GO:0006970	BP	GO:0006970	response to osmotic stress	44/5806	81/18888	0.54321	1.76716	4.60949	8.46597e-06	0.00013364	8.95155e-05	ABCB1/ARHGEF2/ATF2/BAX/BDKRB2/CAB39/CASP3/DDX3X/EFHD1/HSP90AA1/ITGA2/LETM1/LRRC8A/LRRC8C/LRRC8E/MAP2K7/MICU1/MTOR/NLRP3/OXSR1/PAPPA2/PLK3/PTGS2/PTK2B/RELB/RPTOR/SCN2A/SLC12A2/SLC12A6/SLC2A1/SLC2A4/STK39/TLR3/TP53/TSC22D2/TSC22D3/TSC22D4/TSPO/USP15/WNK1/WNK3/XRCC6/YBX3/ZFP36L1	44
GO:0045860	BP	GO:0045860	positive regulation of protein kinase activity	112/5806	257/18888	0.435798	1.41773	4.49188	8.49659e-06	0.00013379	8.96158e-05	ABI1/ABL1/ADAM17/ADRA2A/ADRB2/AGAP2/ALS2/ANG/ARHGEF5/ATP2B4/AXIN1/CAB39/CACUL1/CALM1/CALM2/CAMK1/CASS4/CCDC88A/CCN1/CCND1/CCND3/CD300A/CD40/CDKN1A/CIB1/CSF1/CSF1R/DAXX/DDR2/DDX3X/DIPK2A/DRD4/ECT2/EFNA1/EGF/EGFR/EPHA4/EREG/ERN1/FBXW7/FERMT2/FGF1/FGF18/FGF2/FGFR1/GPRC5B/GRM5/HSP90AA1/HSP90AB1/IL6R/INSR/IQGAP1/ITGB3/JAK2/LRRK2/MALT1/MAP2K1/MAP2K3/MAP2K7/MAP3K11/MAP3K5/MAP3K7/MAP4K2/MAPRE3/MARK2/NEDD9/PAK1/PDCD10/PDGFA/PDGFB/PDGFC/PDGFRB/PIH1D1/PINK1/PPP2CA/PRKAG1/PRKAG2/PRKCD/PRNP/PRRC1/PTK2/PTK2B/PTPN1/RALB/RAP1A/RAPGEF2/RASSF2/RGCC/RHOA/SASH1/SIRT1/SLC8A2/SNCA/SNX9/SRC/STK11/SYAP1/TAB2/TAOK3/THBS1/TLR3/TNFRSF10A/TNFRSF10B/TNFRSF11A/TOM1L1/TPD52L1/TPX2/TRAF4/TRAF6/VEGFA/XRCC6/ZFP91	112
GO:0016126	BP	GO:0016126	sterol biosynthetic process	38/5806	67/18888	0.567164	1.84509	4.61639	9.02572e-06	0.000141418	9.47253e-05	ABCG1/ABCG4/ACLY/APOE/CYB5R1/CYB5R2/CYP51A1/DHCR24/DHCR7/EBP/ERG28/ERLIN1/FAXDC2/FDFT1/FDPS/FGF1/HMGCR/HMGCS1/HSD17B7/IDI1/INSIG1/INSIG2/LIPA/LPCAT3/LSS/MBTPS2/MSMO1/MVD/MVK/NPC1L1/NSDHL/PRKAG2/SC5D/SEC14L2/SOD1/SQLE/SREBF1/TM7SF2	38
GO:0070301	BP	GO:0070301	cellular response to hydrogen peroxide	38/5806	67/18888	0.567164	1.84509	4.61639	9.02572e-06	0.000141418	9.47253e-05	ABL1/AIFM1/ANKZF1/AXL/BECN1/BNIP3/ECT2/ERN1/FYN/HDAC6/HSF1/KDM6B/KLF2/KLF4/MAP3K5/MAPK7/MDM2/NET1/NFE2L2/OSER1/PCNA/PLEKHA1/PPIF/PRKCD/RELA/RHOB/RIPK1/SETX/SIRPA/SIRT1/SMPD3/SPHK1/SRC/STAT6/TNFAIP3/TOP2B/TRPM2/ZNF277	38
GO:0043555	BP	GO:0043555	regulation of translation in response to stress	17/5806	22/18888	0.772727	2.51383	4.73293	9.19559e-06	0.00014337	9.60328e-05	DDX3X/DNAJC3/EIF2AK1/EIF2AK2/EIF2AK3/EIF2AK4/EIF2S1/EIF4G1/FECH/KRT13/NCK1/PDIK1L/PPP1R15A/RBM4/RPS6KA1/RPS6KA3/SESN2	17
GO:0140861	BP	GO:0140861	DNA repair-dependent chromatin remodeling	17/5806	22/18888	0.772727	2.51383	4.73293	9.19559e-06	0.00014337	9.60328e-05	APLF/ASF1A/BABAM1/DTX3L/HDAC3/HPF1/KAT5/KDM1A/PARP2/PHF1/RNF168/SIRT1/SIRT6/SIRT7/TRIP12/UBR5/USP3	17
GO:0140694	BP	GO:0140694	non-membrane-bounded organelle assembly	168/5806	413/18888	0.40678	1.32333	4.426	9.61414e-06	0.000149527	0.000100157	AAAS/ABRAXAS2/ABT1/ACTG1/ACTL8/AKAP13/ALKBH5/ARHGEF5/ATXN2/ATXN2L/AUP1/AURKA/AURKB/AURKC/BCCIP/BIN2/BOP1/BRIX1/BSCL2/C9orf72/CAPRIN1/CCNB2/CCSAP/CDC20/CDCA8/CDK2/CDS1/CENPA/CENPC/CEP120/CEP295NL/CEP76/CFL2/CFLAR/CHEK2/CHMP1A/CHMP1B/CHMP2B/CHMP4B/CHMP4C/CHMP5/CHMP7/CLASP1/CLASP2/CNOT2/CNOT6/CNOT6L/CNOT7/CSNK1D/CSRP1/DCAF13/DDB1/DDX3X/DDX6/DHX29/DHX30/DHX37/DIAPH3/DLGAP5/DOCK5/DRG1/DYNC1H1/EDC3/EIF2S1/EIF5B/EIF6/ERAL1/EZR/FASTKD2/FLII/FLNA/FLNC/FMR1/FSCN1/FXR1/G3BP2/GOLGA2/GPSM2/GRB7/GSN/GTF2B/HCK/HDAC3/HSPA1A/HSPA1B/INO80/ITGB1/JMJD6/KAT2A/KIF2A/KIF3B/KIF4A/KPNB1/KRT19/KRT8/LCP1/LOC102724159/LZTS2/MAPRE2/MAPRE3/MEF2A/MISP/MOSPD2/MPV17L2/MRPS2/MSN/MYPN/NCOR1/NEK2/NEK6/NIP7/NOCT/NOP2/NUMA1/NUP62/OBSL1/OGFOD1/PATL1/PDGFRB/PISD/PLA2G4C/PLEC/PLK1/PLK2/PLS1/POLDIP2/PPP1R35/PRC1/PRRC2C/PTEN/PWP2/RAB11A/RANGRF/RCC1/RHOA/RNF213/RNF4/RPS27L/RTTN/SBDS/SH3PXD2B/SIX4/SMAD4/SQLE/SQSTM1/SRC/SRF/STAG2/STYXL1/SYNPO2L/TMOD1/TMOD3/TNKS/TNNT2/TPR/TPX2/TUBB/TUBB8/UBAP2L/USP10/VPS4B/WDR1/WNK1/WNK3/WRAP73/YTHDF3/ZFYVE1/ZNF207	168
GO:1905475	BP	GO:1905475	regulation of protein localization to membrane	83/5806	180/18888	0.461111	1.50008	4.49102	9.77021e-06	0.000151582	0.000101534	ACSL3/ACTB/ADAM10/ARF6/ATP2B4/ATP2C1/BCL2L1/CD81/CIB1/CLTC/CNST/CPLX1/CRIPT/CRK/CRKL/CSK/DAB2/DAG1/DLG1/EGFR/EPHA2/EZR/FNTA/FYN/FZD9/GDI1/GPC1/GPC4/GRIPAP1/GSN/INPP5K/IQSEC2/ITGA3/ITGAM/ITGB1/KIF5B/LRRC15/LYPLA1/MESD/MIEF1/MIEF2/MMP14/MYO1C/NECAB2/NKD2/NUMB/OGT/PGRMC1/PICALM/PIK3CA/PKDCC/PLS1/PPP1R9B/PPP2R5A/PRKCE/PRKCH/PRKCI/PRKCZ/PRNP/PTPN9/RANGRF/RAP1A/RHOG/RHOQ/SIRT6/SLC1A1/SLC7A11/SORBS1/SPTBN1/SQSTM1/SSH1/STOM/STX3/TCAF1/TCAF2/TGFB1/TMBIM1/VAMP8/WNK1/WNK3/WNK4/ZDHHC5/ZDHHC7	83
GO:0098927	BP	GO:0098927	vesicle-mediated transport between endosomal compartments	30/5806	49/18888	0.612245	1.99175	4.63077	9.9294e-06	0.000153675	0.000102936	ANKRD27/ATG14/BECN1/CORO1A/DAB2/DENND10/DNAJC13/EEA1/EZR/FLNA/HOOK3/LMTK2/MAP2K1/MAPK1/MAPK3/MSN/MTMR2/PIK3R4/PTPN23/RAB11A/RAB21/RAB5A/RAB7A/RDX/RILP/SNX16/SNX3/SRC/WDR81/WDR91	30
GO:0016073	BP	GO:0016073	snRNA metabolic process	34/5806	58/18888	0.586207	1.90704	4.60891	1.00017e-05	0.000153733	0.000102974	CC2D1A/CDK7/DKC1/ELL/ELL2/ELL3/EXOSC10/EXOSC4/EXOSC5/EXOSC7/EXOSC8/ICE1/INTS10/INTS11/INTS12/INTS13/INTS14/INTS5/INTS6/INTS7/INTS8/MEPCE/METTL16/MTREX/NOP10/RBM7/SNAPC1/SNAPC2/SNAPC3/TUT1/USPL1/ZCCHC7/ZCCHC8/ZNF143	34
GO:0032786	BP	GO:0032786	positive regulation of DNA-templated transcription, elongation	34/5806	58/18888	0.586207	1.90704	4.60891	1.00017e-05	0.000153733	0.000102974	BRD4/CCNK/CDC73/CDK12/CDK13/CDK9/CTNNB1/EAPP/ELL/ELL2/ELL3/ERCC6/GTF2F1/KAT7/MED1/MED14/MED15/MED16/MED17/MED18/MED19/MED20/MED23/MED24/MED25/MED26/MED27/MED28/MED29/MED4/MED6/MED8/SUPT5H/SUPT6H	34
GO:0017157	BP	GO:0017157	regulation of exocytosis	86/5806	188/18888	0.457447	1.48816	4.48129	1.0006e-05	0.000153733	0.000102974	ADORA2B/ADRA2A/ANXA1/ANXA2/AP1G1/ATP2A2/BAIAP3/BCR/BRAF/CACNB4/CADPS2/CASK/CD300A/CDK5R2/CEACAM1/CLASP1/CLASP2/CPLX1/CSPG5/DVL1/EXPH5/F2RL1/FBXL20/FBXO45/FGG/FGR/FMR1/GAB2/GIT1/HAP1/HLA-F/IL4R/ITGAM/LGALS9/LRRK2/LYN/MICAL1/NCKAP1L/NOTCH1/NSF/P2RY1/PDCD6IP/PFN2/PREPL/PTAFR/RAB21/RAB27B/RAB2B/RAB33B/RAB3B/RAB3D/RAB3GAP1/RAB5A/RAB7A/RAB8A/RAB8B/RAB9A/RABGEF1/RAC2/RALA/RAP1A/RAP1B/REST/SDC1/SDC4/SDCBP/SMPD3/SNCA/SNX4/STAM/STX1A/STXBP2/STXBP3/STXBP5/SYP/SYT1/SYT17/TRPV6/TSG101/UNC13D/VAMP7/VAMP8/VPS4B/WDR41/WNT7A/ZP3	86
GO:0030041	BP	GO:0030041	actin filament polymerization	78/5806	167/18888	0.467066	1.51945	4.49182	1.00367e-05	0.000153832	0.000103041	ABL1/ADD1/ANG/ARF6/ARHGAP40/ARPC2/ARPC5L/BAG4/BAIAP2/BAIAP2L1/BAIAP2L2/BBS4/BIN1/CAPG/CAPZA1/CAPZA2/CAPZB/CARMIL1/CCL26/CDC42EP1/CDC42EP2/CDC42EP3/CDC42EP4/CDC42EP5/CORO1A/COTL1/DIAPH1/DIAPH2/DIAPH3/DLG1/ELN/EPS8/FAM107A/FCHSD1/FCHSD2/FER/FLII/FMN1/GAS7/GRB2/GSN/HAX1/HCK/HIP1R/JAK2/KANK1/MEGF9/MSRB1/MTOR/MYADM/NCK1/NCKAP1/NCKAP1L/NPHS1/PFN2/PREX1/PRKCD/PRKCE/PSTPIP2/PTK2B/RAC1/RASA1/RDX/RICTOR/SLIT2/SNX9/SPIRE1/SPTAN1/SPTBN1/SPTBN4/SSH1/SVIL/TMOD1/TMOD3/TWF1/TWF2/VASP/WASL	78
GO:0060706	BP	GO:0060706	cell differentiation involved in embryonic placenta development	18/5806	24/18888	0.75	2.43989	4.7022	1.01856e-05	0.000155736	0.000104316	CASP8/DNAJB6/E2F7/EOMES/FZD5/GCM1/GJB5/HAND1/KRT19/KRT8/MDFI/NR2F2/PRDM1/SNAI1/SPINT2/ST14/STK3/STK4	18
GO:0060562	BP	GO:0060562	epithelial tube morphogenesis	140/5806	335/18888	0.41791	1.35954	4.4233	1.03923e-05	0.000158514	0.000106177	ABL1/ACVR1/ADAMTS16/AREG/ARHGAP35/BBS4/BBS7/BCL10/BMP7/BRD2/BTRC/CASP3/CCM2/CECR2/CELSR1/CITED2/CLIC4/CSF1/CSF1R/CSNK2B/CTNNB1/CXCR2/DAG1/DDR1/DEAF1/DLG1/DLL1/DVL1/DVL3/EGF/ENG/EPHA2/EPHA4/EXT1/FGF1/FGF2/FKBPL/FMN1/FOXD1/FZD1/GATA3/GBX2/GLMN/GNA13/GREB1L/GRHL3/GZF1/HAND1/HIF1A/HNF1B/HS2ST1/HS3ST3B1/ILK/IRX3/ITGAX/KAT2A/KDM5B/KIF26B/KRAS/LGR4/LHX1/LHX2/LMO4/LZTS2/MAGED1/MED1/MEF2C/MET/MIB1/MICAL2/MMP14/MMRN2/MTHFD1/MTHFD1L/MTHFR/MYC/NFATC4/NOTCH1/NOTCH2/NPHP3/NPNT/NR3C1/NRP1/OPA1/PAK1/PHACTR4/PIK3CD/PKHD1/PML/PPP3R1/PRKD2/PSEN1/RALA/RARA/RARG/RASIP1/RBPJ/RDH10/RGMA/RHOA/RHOB/SALL4/SDC4/SEC24B/SEMA3E/SEMA4C/SIRT6/SIX2/SIX4/SKI/SLIT2/SMAD3/SMAD4/SOX18/SOX8/SOX9/SPINT1/SPINT2/SPRY1/SRC/SRF/ST14/STK3/STK4/SUFU/TACSTD2/TBX3/TGFB1/TIE1/TNC/TRAF6/TULP3/TWIST1/VASP/VDR/VEGFA/WNK4/WNT11/WNT2B/WNT6	140
GO:0032102	BP	GO:0032102	negative regulation of response to external stimulus	183/5806	456/18888	0.401316	1.30556	4.40016	1.04266e-05	0.000158655	0.000106271	ADA/ADAR/ADTRP/AHR/ANXA2/APOE/ARG2/ARNT/ATG12/ATG5/AURKB/BBS2/BBS4/BCR/C1QTNF1/C1QTNF12/C5AR2/CASK/CD200/CD9/CD96/CEACAM1/CHD8/CLASP1/CLASP2/CLDN3/CNOT7/CORO1B/CRK/CYLD/DPP4/DUSP1/DUSP10/DUSP3/DVL1/EIF4E2/ELF4/EPHA4/EXTL3/FAM3A/FEM1A/FGF2/FGG/FGR/FURIN/FXR1/FYN/GATA3/GIT1/GPR17/GPX1/HAVCR2/HCK/HDAC6/HLA-A/HLA-B/HLA-DRB1/HLA-E/HLA-F/IL10RA/IL20RB/ILRUN/INPP5F/IRAK3/ISG15/ISL1/ITCH/KLF4/KLRD1/LDLR/LGALS9/LPCAT3/LYAR/LYN/MAPK14/MAPK7/MAPKBP1/METRNL/MFHAS1/MICA/MICB/MKRN2/MMRN1/MUL1/MVK/NBL1/NDFIP1/NFKB1/NFKBIL1/NLRP12/NLRP3/NLRP4/NLRX1/NMI/NOD2/NOS3/NOTCH1/NR1D1/NR1D2/NR1H2/NRP1/NT5E/OAS1/PARP14/PDGFA/PDGFB/PHLDB2/PLAT/PLAU/PLAUR/PLK2/PPARA/PPARD/PPARG/PPM1B/PRKCD/PSMA1/PSMB4/PTEN/PTGER4/PTPN2/PTPN6/RABGEF1/RB1/RGMA/RHBDF2/RIN3/RNF26/RTCA/RTN4R/SELENOS/SEMA3C/SEMA3E/SEMA3F/SEMA4A/SEMA4B/SEMA4C/SEMA6A/SEMA6C/SEMA7A/SERPINB9/SERPINE1/SERPINE2/SERPINF2/SH2B3/SIRPA/SLC12A2/SLIT2/SMAD3/SMIM30/SMPDL3B/SOCS3/SOD1/SPP1/SPX/SRC/ST6GAL1/STAT2/STAT3/TARBP2/TFPI/TGFB1/THBD/THBS1/TNFAIP3/TNFRSF1A/TNFRSF1B/TRAFD1/TRIB1/TRIM21/TRIM38/TRIM45/TTLL12/UBASH3B/USP15/USP38/VPS35/WNT3/YES1/YTHDF3/YWHAZ/ZDHHC18/ZFP36	183
GO:0072666	BP	GO:0072666	establishment of protein localization to vacuole	37/5806	65/18888	0.569231	1.85181	4.58289	1.05351e-05	0.00015944	0.000106797	AP3B1/AP3D1/ATG14/BECN1/CACNG7/CLU/GCC2/GGA3/GNPTAB/HSPA8/LAMP2/M6PR/MON1A/MON1B/MVB12A/NAGPA/NEDD4/PIK3R4/PTPN23/RAB7A/SCARB2/SMURF1/SNX16/SQSTM1/STAM/STAM2/TNFAIP3/TSG101/UBAP1/VPS13C/VPS13D/VPS25/VPS37A/VPS37B/VPS37D/VPS54/ZFYVE16	37
GO:0098930	BP	GO:0098930	axonal transport	37/5806	65/18888	0.569231	1.85181	4.58289	1.05351e-05	0.00015944	0.000106797	ACTR10/AP3B1/AP3D1/AP3S1/AP3S2/ARL8A/ARL8B/ARMCX3/BLOC1S2/BLOC1S3/BLOC1S4/DYNC1H1/FBXW11/FEZ1/HAP1/HDAC6/HIF1A/HSPB1/KIF1B/KIF3B/KIF4A/KIF5A/KIF5B/KIF5C/MAP2/MAPK8IP3/NDEL1/OPA1/PAFAH1B1/RAB21/RAB27B/SOD1/SPAST/SYBU/TERF2/TRAK1/TRAK2	37
GO:0022407	BP	GO:0022407	regulation of cell-cell adhesion	197/5806	496/18888	0.397177	1.29209	4.39166	1.05538e-05	0.00015944	0.000106797	ABCA12/ABL1/ABL2/ACTB/ADA/ADTRP/AFDN/AGER/AKNA/AMBRA1/ANXA1/AP3B1/AP3D1/ARG2/ARID1A/B2M/BCL10/BCL6/BMP6/BMP7/BRD2/BRD4/BTN2A2/C1QTNF1/CARD11/CASP3/CAV1/CBLB/CD274/CD276/CD300A/CD47/CD55/CD81/CD83/CD9/CDH1/CEACAM1/CEBPB/CHST2/CHST4/CITED2/CORO1A/CSK/CYLD/DENND6A/DHPS/DLG1/DNAJA3/DOCK8/DPP4/DUSP10/DUSP3/EBI3/EFNA5/EFNB1/EMILIN2/EPB41L5/EPCAM/EPHB3/ETS1/F11R/FADD/FCHO1/FGG/FLOT1/FOXO3/FSTL3/FUT3/FXYD5/FYN/GATA3/GCNT1/GCNT2/GLMN/GTPBP4/HAVCR2/HLA-A/HLA-DMA/HLA-DOB/HLA-DPA1/HLA-DQB1/HLA-DRA/HLA-DRB1/HLA-E/HLX/HSPD1/HSPH1/IL12A/IL18/IL1A/IL1RN/IL20RB/IL4I1/IL4R/IL6ST/ILDR2/IRF1/ITCH/JAK1/JAK2/JAK3/KAT5/KIF26B/KIFAP3/KLF4/LCK/LGALS9/LOXL3/LRFN3/LRRC32/LYN/MALT1/MAPK14/MAPK7/MBP/MDGA1/MIA3/MINK1/MMRN1/MTOR/MYADM/MYO10/NCK1/NCKAP1L/NDFIP1/NFKBIZ/NKAP/NLRP3/NOD2/NOTCH1/NR4A3/PAG1/PAWR/PDE5A/PELI1/PIK3CA/PKHD1/PLAUR/PLPP3/PNP/PPARA/PPM1F/PRKCD/PRKCZ/PRNP/PTAFR/PTK2/PTPN2/PTPN22/PTPN23/PTPN6/RARA/RC3H2/RDX/RELA/RGCC/RHOA/RIPK2/RUNX3/SDC4/SELENOK/SERPINE2/SERPINF2/SH2B3/SHB/SIRPA/SLC7A1/SMARCB1/SMARCD1/SOCS1/SOCS6/SOX12/SPINT2/SRC/ST3GAL4/SWAP70/TENM3/TGFB1/TJP1/TMEM131L/TNFRSF21/TNFSF13B/TNFSF9/TRAF6/TWSG1/UBASH3B/VAV1/VEGFA/VPS33B/VSIR/WNK1/XBP1/XCL1/YES1/ZMIZ1/ZP3	197
GO:0048762	BP	GO:0048762	mesenchymal cell differentiation	116/5806	269/18888	0.431227	1.40286	4.43339	1.07236e-05	0.00016162	0.000108258	ACVR1/ADIPOR1/AKNA/ALDH1A2/APLF/BAMBI/BCL9L/BMP7/BMPR1A/CDC42/CITED2/CLASP1/CLASP2/COL1A1/CORO1C/CTNNB1/CUL7/DAB2/DACT3/DAG1/EFNA1/EFNB1/ELL3/ENG/EOMES/EPB41L5/EPHA4/ERBB4/EXT1/FAM83D/FERMT2/FGFR1/FLNA/FRZB/GATA3/GBX2/GCNT2/GSK3B/HEYL/HIF1A/HPN/IL17RD/ISL1/KBTBD8/KLHL12/LOXL2/LOXL3/LRG1/LRP6/MAPK1/MAPK3/MCRIP1/MEF2C/MSX1/MTOR/NOLC1/NOTCH1/NRP1/NRP2/OLFM1/OTUD5/PAX6/PDCD4/PEF1/PHACTR4/PHLDB2/POFUT2/POLR1B/PPP2CA/PPP3R1/PTEN/PTK2/QKI/RBPJ/RDH10/RGCC/ROCK1/ROCK2/RTN4/SDCBP/SDHAF2/SEMA3C/SEMA3E/SEMA3F/SEMA4A/SEMA4B/SEMA4C/SEMA6A/SEMA6C/SEMA7A/SIX2/SLC39A10/SLC39A6/SMAD3/SMAD4/SNAI1/SOX8/SOX9/SP6/SPRED2/SPRY1/STAT1/TASOR/TBX3/TCOF1/TGFB1/TGFB1I1/TGFB3/TGFBR3/TNXB/TRIM28/TWIST1/VASN/WNT11/WWTR1/ZFP64	116
GO:0090174	BP	GO:0090174	organelle membrane fusion	60/5806	121/18888	0.495868	1.61315	4.5076	1.07703e-05	0.000161938	0.000108471	ANKRD27/ANXA1/ANXA2/ARL8B/BET1/BNIP1/CAV2/CHMP1A/CHMP1B/CHMP2B/CHMP4B/CHMP4C/CHMP5/CHMP7/CORO1A/CPLX1/DIAPH3/EEA1/GOSR1/GOSR2/NKD2/PIKFYVE/PIP4K2A/PLEKHM1/RAB39A/RAB7A/RAB8A/RAB8B/RUBCNL/SAMD9/SEC22B/SNAP23/SNAP47/SNCA/SOX30/SPHK1/STX11/STX12/STX16/STX17/STX1A/STX1B/STX3/STX5/STX6/SYT1/TBC1D4/TOM1/USO1/UVRAG/VAMP1/VAMP3/VAMP7/VAMP8/VCPIP1/VIPAS39/VPS33B/VPS39/YIPF4/YIPF5	60
GO:0030148	BP	GO:0030148	sphingolipid biosynthetic process	54/5806	106/18888	0.509434	1.65728	4.52083	1.08134e-05	0.000162201	0.000108646	A4GALT/ACER2/ALOXE3/ASAH2/B3GALNT1/B3GALT4/B4GALNT1/B4GALT3/B4GALT4/B4GALT5/CCN1/CERS1/CERS4/CERS5/CERS6/CLN8/CPTP/CYP4F22/DEGS1/ELOVL1/ELOVL3/ELOVL5/ELOVL6/ELOVL7/FA2H/FUT6/GAL3ST1/HACD2/KDSR/ORMDL2/OSBP/PRKCD/PRKD2/SAMD8/SGMS1/SGMS2/SMPD1/SMPD2/SMPD4/SPHK1/SPNS2/SPTLC1/SPTLC2/SPTSSA/ST3GAL1/ST3GAL3/ST6GALNAC3/ST6GALNAC4/ST6GALNAC5/ST6GALNAC6/TM9SF2/UGCG/UGT8/VAPA	54
GO:0120034	BP	GO:0120034	positive regulation of plasma membrane bounded cell projection assembly	56/5806	111/18888	0.504505	1.64125	4.51395	1.08987e-05	0.000163094	0.000109245	ACTR2/ACTR3/AKIRIN1/APC/ARAP1/ARHGAP35/ARPC2/ATMIN/BBS4/CCDC88A/CDC42/CDC42EP1/CDC42EP2/CDC42EP3/CDC42EP4/CDC42EP5/CEP120/DOCK11/DYNLL1/ENTR1/EPS8/EPS8L1/EPS8L2/EPS8L3/F2RL1/FAM98A/FMR1/FNBP1L/FSCN1/GSK3B/HAP1/HSP90AA1/IFT20/MARK4/MTOR/MYO3B/NCKAP1/NDEL1/NEURL1/NRP1/OCLN/PIK3CA/PLEK2/PLEKHM1/PPP1R35/RAC1/RAC2/RALA/RHOQ/SEPTIN9/SRF/TGFB3/TWF2/WASF2/WASL/WRAP73	56
GO:2000629	BP	GO:2000629	negative regulation of miRNA metabolic process	20/5806	28/18888	0.714286	2.3237	4.66963	1.09962e-05	0.000164166	0.000109962	GATA6/HIF1A/NCOR1/NCOR2/NFATC4/PDGFB/PPARA/PPARD/PPARG/RARA/RELA/REST/SMAD3/SOX9/SRF/TENT2/TGFB1/TWIST1/VEGFA/YY1	20
GO:0006417	BP	GO:0006417	regulation of translation	181/5806	451/18888	0.40133	1.3056	4.37606	1.15951e-05	0.000172699	0.000115679	AARS1/ABCE1/ACO1/AGO2/AGO3/AJUBA/ALKBH1/ALKBH5/ANG/APP/ATF4/ATXN2/BCL3/BTG2/CALR/CAPRIN1/CAPRIN2/CASC3/CELF1/CNBP/CNOT11/CNOT2/CNOT3/CNOT6/CNOT6L/CNOT7/CNOT8/COA3/CPEB2/CPEB3/CPEB4/CSNK2A1/CTIF/DAP/DAPK1/DAPK3/DDX1/DDX3X/DDX6/DHX29/DHX36/DNAJC1/DNAJC3/DUS3L/EIF1/EIF1B/EIF2AK1/EIF2AK2/EIF2AK3/EIF2AK4/EIF2B2/EIF2B4/EIF2B5/EIF2S1/EIF3B/EIF3D/EIF3E/EIF4A2/EIF4A3/EIF4E/EIF4E2/EIF4EBP1/EIF4G1/EIF4G2/EIF4H/EIF5A2/EIF5B/EIF6/ELP2/ELP3/ELP4/ELP5/EPHA4/EPRS1/ETF1/FASTKD2/FECH/FMR1/FOXO3/FXR1/FXR2/GCN1/GEMIN5/GRB7/GRM5/GSPT1/HSPB1/IGF2BP1/IGF2BP2/IREB2/ITGA2/KBTBD8/KRT13/LARP1B/LARP4/LARP4B/LARP6/LRPPRC/MAGOH/METTL14/METTL5/METTL8/MKNK2/MPV17L2/MRPL13/MTIF2/MTOR/NANOS1/NAT10/NCK1/NCL/NEURL1/NIBAN1/NOLC1/NSUN5/OGFOD1/OGT/PAIP1/PAIP2/PCIF1/PDIK1L/PELO/PER1/PER2/PINK1/PIWIL2/PIWIL4/PKM/PLD1/PPP1R15A/PPP1R15B/PRMT1/PTAFR/PTK2B/PUM1/PURA/PYM1/QKI/RARA/RBM24/RBM4/RCC1L/RGS2/RMND1/RNF139/RPS27L/RPS6KA1/RPS6KA3/RPS6KB1/RPUSD3/SAMD4A/SAMD4B/SARNP/SARS1/SECISBP2/SECISBP2L/SELENOT/SERP1/SESN2/SYNCRIP/TACO1/TARBP2/TCOF1/TENT5B/THBS1/TNRC6A/TNRC6C/TOB1/TPR/TRIM2/TRIM3/TRUB2/USP16/WFS1/XRN1/YBX3/YTHDF3/ZFP36/ZFP36L1/ZNF385A/ZNF706	181
GO:0071218	BP	GO:0071218	cellular response to misfolded protein	13/5806	15/18888	0.866667	2.81943	4.69616	1.16438e-05	0.000173018	0.000115892	AKIRIN2/ATXN3/CAV1/CUL3/DERL1/DNAJB12/DNAJB14/HDAC6/KLHL15/RNF126/UBE2W/UFD1/VCP	13
GO:0042254	BP	GO:0042254	ribosome biogenesis	134/5806	319/18888	0.420063	1.36654	4.39853	1.17314e-05	0.00017391	0.00011649	AATF/ABCE1/ABT1/BMS1/BOP1/BRIX1/BUD23/BYSL/CHD7/CINP/CUL4A/DCAF13/DDX10/DDX21/DDX27/DDX3X/DDX47/DDX52/DDX54/DDX56/DHX29/DHX30/DHX37/DIMT1/DIS3/DKC1/DNTTIP2/EBNA1BP2/EIF4A3/EIF5B/EIF6/EMG1/ERAL1/ERCC2/ERI1/ERI3/EXOSC10/EXOSC4/EXOSC5/EXOSC7/EXOSC8/FASTKD2/FDXACB1/FRG1/GAR1/GLUL/GNL2/GRWD1/GTF2H5/GTPBP4/HEATR1/ISG20/KRR1/LOC102724159/LTV1/LYAR/MAK16/METTL15/METTL16/METTL5/MPV17L2/MRM3/MRPS2/MTREX/NAT10/NIP7/NMD3/NOB1/NOC2L/NOC4L/NOL11/NOL6/NOL7/NOLC1/NOP10/NOP2/NPM3/NSUN4/NSUN5/NUDT16/NUP88/PAK1IP1/PES1/PIH1D1/PNO1/POP4/POP7/PWP1/PWP2/RBM34/RCL1/RIOK1/RIOK2/RIOK3/RNASEL/RPF1/RPL26L1/RPL7L1/RPP25/RPP38/RPP40/RPS27L/RRN3/RRP12/RRP1B/RRP36/RRP9/RSL1D1/RSL24D1/SBDS/SDE2/SIRT7/SNU13/SUV39H1/TENT4B/TFB2M/TSR1/URB1/USP16/UTP11/UTP18/UTP25/UTP6/WBP11/WDR18/WDR3/WDR36/WDR43/WDR46/WDR74/WDR75/XRN2/ZNF593/ZNF622	134
GO:0050777	BP	GO:0050777	negative regulation of immune response	88/5806	194/18888	0.453608	1.47567	4.4365	1.19342e-05	0.000176503	0.000118226	ADAR/AHR/ANXA1/ARG2/ATG12/ATG5/AURKB/BCL6/BCR/CD300A/CD55/CD59/CD96/CEACAM1/CNOT7/CRK/DUSP10/EIF4E2/FAM3A/FER/FGR/FURIN/FYN/GPR17/GPX1/HAVCR2/HCK/HLA-A/HLA-B/HLA-DRB1/HLA-E/HLA-F/HLX/IL20RB/IL27RA/IL4I1/IL4R/INPP5D/IRAK3/ISG15/JAK3/KLRD1/LGALS9/LOXL3/LYAR/LYN/MAPK14/MICA/MKRN2/MUL1/NCKAP1L/NDFIP1/NLRP4/NLRX1/NMI/NOD2/NR1H2/OAS1/PARP14/PLK2/PPARG/PSMA1/PSMB4/PTPN2/PTPN6/RC3H2/RHBDF2/SELENOS/SERPINB9/SMIM30/SRC/STAT2/STAT6/SVEP1/TGFB1/TNFAIP3/TRAFD1/TRIM21/TRIM27/TTLL12/USP15/USP38/WDR41/XCL1/YES1/YTHDF3/YWHAZ/ZDHHC18	88
GO:0051225	BP	GO:0051225	spindle assembly	63/5806	129/18888	0.488372	1.58877	4.47008	1.22472e-05	0.00018071	0.000121044	AAAS/ABRAXAS2/AURKA/AURKB/AURKC/BCCIP/CCNB2/CCSAP/CDC20/CDCA8/CHEK2/CHMP1A/CHMP1B/CHMP2B/CHMP4B/CHMP4C/CHMP5/CHMP7/CLASP1/CLASP2/CSNK1D/DCAF13/DDB1/DRG1/DYNC1H1/FLNA/GOLGA2/GPSM2/GTF2B/HDAC3/HSPA1A/HSPA1B/INO80/KIF2A/KIF3B/KIF4A/KPNB1/LZTS2/MAPRE2/MAPRE3/MISP/NCOR1/NEK2/NEK6/NUMA1/PLK1/POLDIP2/PRC1/PTEN/RAB11A/RANGRF/RCC1/RHOA/RNF4/STAG2/TNKS/TPR/TPX2/TUBB/TUBB8/VPS4B/WRAP73/ZNF207	63
GO:0032479	BP	GO:0032479	regulation of type I interferon production	61/5806	124/18888	0.491935	1.60036	4.46829	1.25505e-05	0.000184327	0.000123467	ATG12/ATG5/CHUK/CUL3/CYLD/DDX3X/DDX56/DHX36/FLOT1/GPATCH3/HAVCR2/HSP90AA1/HSPD1/IFIH1/ILRUN/IRF1/IRF5/IRF7/ISG15/ITCH/MORC3/NLRX1/NMI/NPLOC4/OAS1/OTUD5/PLCG2/POLR3A/POLR3D/POLR3G/PPM1B/PTPN22/RAB2B/REL/RELB/RIOK3/RIPK2/RNF125/RNF135/RNF216/RNF26/SIGLEC1/SIRPA/STAT1/STING1/TBK1/TICAM1/TICAM2/TLR3/TOMM70/TRAF6/TRIM21/TRIM27/TRIM38/TRIM56/UAP1/UFD1/XIAP/YY1/ZBTB20/ZCCHC3	61
GO:0032606	BP	GO:0032606	type I interferon production	61/5806	124/18888	0.491935	1.60036	4.46829	1.25505e-05	0.000184327	0.000123467	ATG12/ATG5/CHUK/CUL3/CYLD/DDX3X/DDX56/DHX36/FLOT1/GPATCH3/HAVCR2/HSP90AA1/HSPD1/IFIH1/ILRUN/IRF1/IRF5/IRF7/ISG15/ITCH/MORC3/NLRX1/NMI/NPLOC4/OAS1/OTUD5/PLCG2/POLR3A/POLR3D/POLR3G/PPM1B/PTPN22/RAB2B/REL/RELB/RIOK3/RIPK2/RNF125/RNF135/RNF216/RNF26/SIGLEC1/SIRPA/STAT1/STING1/TBK1/TICAM1/TICAM2/TLR3/TOMM70/TRAF6/TRIM21/TRIM27/TRIM38/TRIM56/UAP1/UFD1/XIAP/YY1/ZBTB20/ZCCHC3	61
GO:0071478	BP	GO:0071478	cellular response to radiation	83/5806	181/18888	0.458564	1.49179	4.42896	1.26515e-05	0.000185187	0.000124043	ATF4/AURKB/BAK1/BAX/BCL2L1/BMF/CASP9/CDKN1A/CERS1/CHEK2/CLOCK/CRB1/CREBBP/CRY1/CRY2/CUL4A/DDB1/DDB2/DHX36/ECT2/EIF2AK4/EIF2S1/ELK1/EP300/ERCC1/ERCC4/FIGNL1/GADD45A/GATA3/GRB2/GTF2H5/HSF1/HYAL1/HYAL2/INO80/INTS7/KDM1A/KDM4D/MAP3K20/MAPK14/MC1R/MDM2/MMP1/MYC/NEDD4/NET1/NFATC4/NIPBL/NLRP1/NMT1/NMT2/NOC2L/NUCKS1/OPN3/PCNA/POLH/PPID/PRKCD/PTPRK/RAD9A/RDH11/RGS9/RHBDD1/RHOB/RUVBL2/SDE2/SIRT1/SMPD1/ST20/STK11/SWI5/TIMP1/TLK2/TMEM109/TMEM161A/TP53/TP53BP1/TP53INP1/TRIAP1/USP47/XPC/XRCC6/YY1	83
GO:0048863	BP	GO:0048863	stem cell differentiation	108/5806	248/18888	0.435484	1.41671	4.40068	1.26676e-05	0.000185187	0.000124043	ABL1/ACVR1/ALDH1A2/BMP7/BMPR1A/CDC42/CDK12/CDK13/CDK6/CDX2/CHD2/CITED2/CORO1C/CTNNB1/DHX36/EEF1AKMT4-ECE2/EFNB1/EIF2AK2/ELL3/EOMES/EPCAM/EPOP/ERBB4/ERCC2/EXT1/FGF2/FGFR1/FOXO4/FRZB/FZD1/GATA6/GATAD2A/GATAD2B/GBX2/GSK3B/HIF1A/HNF1B/HSPA9/ISL1/ITCH/ITGB1/JARID2/KAT5/KBTBD8/KDM3A/KLHL12/LMBR1L/LRP6/MAPK1/MAPK14/MAPK3/MED1/MEF2C/METTL5/MSX1/MTA2/MTA3/MTF2/N4BP2L2/NELFB/NFE2L2/NOLC1/NOTCH1/NRP1/NRP2/OCIAD1/OTUD5/PAX6/PEF1/PHACTR4/PSMD11/PUM1/PWP1/RBM24/RBPJ/RDH10/REST/SEMA3C/SEMA3E/SEMA3F/SEMA4A/SEMA4B/SEMA4C/SEMA6A/SEMA6C/SEMA7A/SH2B3/SHC4/SIRT6/SLC9A1/SMAD4/SMYD5/SOX18/SOX8/SOX9/SRF/STAT3/TACSTD2/TBX3/TCOF1/TP53/TRIM6/TWIST1/UFL1/WNT3/WNT7A/ZFP36/ZNF281	108
GO:0099003	BP	GO:0099003	vesicle-mediated transport in synapse	98/5806	221/18888	0.443439	1.44259	4.40903	1.27506e-05	0.000185971	0.000124568	AAK1/ACTB/ACTG1/AP1G1/AP2A1/AP2A2/AP3D1/AP3S1/AP3S2/ARF6/ARHGDIA/ATAD1/ATP2A2/ATP6AP1/ATP6V0A4/ATP6V0D1/ATP6V1B2/ATP6V1E1/ATP6V1H/BIN1/BRAF/BRSK1/BSN/CACNB4/CADPS2/CANX/CASK/CLCN3/CPLX1/CSPG5/CTBP2/CTNNB1/DNAJC6/DNM2/DRD4/DVL1/EPS15/FBXL20/FBXO45/FCHO2/FMR1/GAK/GIT1/GRIPAP1/GSG1L/HIP1/ITGB3/ITSN1/ITSN2/LRRK2/NLGN3/NUMB/OPHN1/OTOF/P2RY1/PFN2/PICALM/PLAA/PLD1/PLD2/PPP3CC/PPP3R1/PREPL/PSEN1/PTEN/RAB27B/RAB3B/RAB3GAP1/RAB5A/RAB8A/RALA/RAP1A/RAP1B/ROCK1/SH3GL1/SLC18A2/SLC2A4/SNAP23/SNAP47/SNCA/SNPH/SNX9/STON1/STX11/STX1A/STX1B/STX3/STXBP5/SYNE1/SYNJ1/SYNJ2/SYP/SYT1/TOR1A/TPRG1L/VAC14/VPS35/WNT7A	98
GO:0042177	BP	GO:0042177	negative regulation of protein catabolic process	57/5806	114/18888	0.5	1.62659	4.47036	1.29082e-05	0.000187416	0.000125536	AGAP2/ANXA2/AQP11/ATRAID/AZIN1/AZIN2/BAG6/CCAR2/CYP51A1/DDRGK1/DEDD/EGFR/FLNA/FURIN/FYN/GABARAPL2/GIPC1/GRIN2C/HMGCR/HSP90AB1/IRAK3/LAMP3/MGAT3/MTM1/MYCBP2/OGT/OPHN1/PTPN3/RELA/RGP1/RIC1/RILP/ROCK1/RYBP/SERPINE2/SF3B3/SIRT2/SMAD3/SMAD4/SNCA/SNX3/STYX/TAF9/TIMP1/TIMP2/TIMP3/TLK2/TRIM39/UBXN1/USP14/USP25/USP38/USP7/USP8/USP9X/VPS35/WAC	57
GO:0051348	BP	GO:0051348	negative regulation of transferase activity	95/5806	213/18888	0.446009	1.45095	4.40933	1.29089e-05	0.000187416	0.000125536	ABL1/ADAR/APC/APOE/BAG2/CAV1/CBL/CBLB/CBLC/CD300A/CDKN1A/CDKN1B/CDKN1C/CEACAM1/CERS1/CORO1C/DNAJA1/DTX3L/DUSP1/DUSP10/DUSP16/DUSP3/DUSP7/EIF4A2/ERRFI1/GADD45A/GCKR/GNAQ/GPRC5A/GSK3A/GSK3B/GSKIP/HEG1/HHEX/HIPK3/HSPB1/HYAL2/INPP5K/IPO7/IRAK3/IRS2/LATS2/LIMK1/LRP6/LYN/MAPK8IP1/MEN1/MIDN/MVP/NR2F2/PAK2/PAQR3/PDCD4/PKIB/PLK1/PPARG/PPM1E/PPM1F/PPP2R5A/PRKAG2/PRKCD/PRKRIP1/PTEN/PTK6/PTPN1/PTPN22/PTPRB/PTPRJ/RASIP1/RB1/RGS14/RGS2/SFN/SIRT1/SMPD1/SNCA/SNX6/SPRY1/SRC/STK38/TAF7/TARBP2/TESK1/TINF2/TRIB1/TRIB3/TRIM27/TSG101/UBASH3B/VPS25/WARS1/WWTR1/XRCC1/YWHAG/ZFP36	95
GO:0050878	BP	GO:0050878	regulation of body fluid levels	152/5806	370/18888	0.410811	1.33644	4.35411	1.35022e-05	0.000195582	0.000131006	ACTB/ACTG1/ADA/ADRA2A/ADTRP/AK3/ANO6/ANXA2/ANXA5/ANXA8/AP3B1/APOE/AQP3/ATG5/AXL/BLOC1S3/BLOC1S4/C1GALT1C1/C1QTNF1/CAV1/CCND1/CD40/CD59/CD9/CEACAM1/CLIC1/COPA/CREB1/CSRP1/CYBA/CYP4F11/CYP4F12/CYP4F2/DDR1/DGKA/DGKB/DGKD/DGKE/DGKG/DGKH/DGKZ/EGFR/EMILIN2/ENPP4/ERBB4/EXT1/EXT2/F10/F11R/F2RL1/F2RL2/F3/FGG/FLNA/FOSL2/GNA12/GNA13/GNAQ/GPAT4/GUCA1B/HEG1/HIF1A/HK2/HNF4A/HPS4/HPS5/HPS6/HPSE/HSPB1/HYAL2/IL6ST/ILK/INPP5K/ITGA2/ITGB3/ITPK1/JAK2/JMJD1C/KCNN4/LCK/LMAN1/LYN/MAPK14/MED1/MERTK/MMRN1/MTX1/MYH9/MYL12A/MYO5B/NCOA1/NCOR2/NEURL1/NFE2L2/NOS3/NPR3/NR1H2/OPRL1/P2RY1/PAPSS2/PDGFA/PDGFB/PDIA3/PEAR1/PIK3CA/PIK3CB/PLA2G4A/PLAT/PLAU/PLAUR/PLCG2/PLSCR1/PRKCD/PRKCE/PROCR/PTPN6/RAP2B/SCNN1A/SERPINE1/SERPINE2/SERPINF2/SH2B3/SLC29A1/SLC7A11/SOCS2/SRC/SRF/ST3GAL4/STK39/STXBP3/SVEP1/TBXA2R/TEC/TFPI/THBD/THBS1/TLN1/TRAF3IP2/UBASH3B/VAMP8/VAV1/VCL/VDR/VEGFA/VPS33B/WFS1/WNK1/WNK3/WNK4/XBP1/XDH/ZNF385A	152
GO:0032506	BP	GO:0032506	cytokinetic process	27/5806	43/18888	0.627907	2.0427	4.56014	1.41825e-05	0.000204499	0.000136979	ANXA11/ARF1/AURKB/BIN3/CHMP1A/CHMP1B/CHMP2B/CHMP4B/CHMP4C/CHMP5/CHMP7/ECT2/IQGAP1/KIF20A/KLHDC8B/MITD1/MYH9/NUP62/PDCD6IP/PLEC/RHOA/SNX18/SNX33/SNX9/SPAST/SPIRE1/VPS4B	27
GO:1900026	BP	GO:1900026	positive regulation of substrate adhesion-dependent cell spreading	27/5806	43/18888	0.627907	2.0427	4.56014	1.41825e-05	0.000204499	0.000136979	ABL1/ARHGEF7/ARPC2/BRAF/CALR/CARMIL1/CASS4/CDC42/CIB1/CRK/CRKL/CSPG5/DAB2/DOCK5/FERMT2/FGG/FLNA/ILK/ITGB3/MYADM/NEDD9/NRP1/PREX1/RAC1/RREB1/TESK1/UNC13D	27
GO:0000423	BP	GO:0000423	mitophagy	35/5806	61/18888	0.57377	1.86658	4.51614	1.43117e-05	0.000205426	0.0001376	AMBRA1/ARFIP2/ATG13/ATG14/ATG4A/ATG5/BECN1/CDC37/CERS1/CSNK2A2/CTSK/FBXO7/FBXW7/FZD5/GSK3A/HDAC6/HIF1A/HUWE1/MAP1LC3B/MFN2/NOD2/OGT/OPTN/PARL/PINK1/RNF41/SLC25A4/SQSTM1/SREBF1/TIGAR/TP53/TSPO/USP30/VPS13C/VPS13D	35
GO:0032233	BP	GO:0032233	positive regulation of actin filament bundle assembly	35/5806	61/18888	0.57377	1.86658	4.51614	1.43117e-05	0.000205426	0.0001376	ABL1/ARHGEF10L/ARHGEF5/BAG4/BRAF/CARMIL1/CCDC88A/CCN2/CD47/CDC42/FERMT2/FLNA/LIMK1/MTOR/NRP1/PAK1/PFN2/PPM1E/PPM1F/PXN/RAC1/RAPGEF3/RGCC/RHOA/RHOC/ROCK2/SDC4/SERPINF2/SMAD3/SWAP70/SYNPO2/SYNPO2L/TESK1/TGFB3/WNT11	35
GO:0046513	BP	GO:0046513	ceramide biosynthetic process	38/5806	68/18888	0.558824	1.81796	4.50151	1.44177e-05	0.00020648	0.000138305	ALOXE3/ASAH2/B3GALT4/B4GALNT1/B4GALT3/B4GALT4/B4GALT5/CCN1/CERS1/CERS4/CERS5/CERS6/CLN8/CYP4F22/DEGS1/ELOVL1/FA2H/GAL3ST1/ORMDL2/PRKCD/SAMD8/SGMS1/SGMS2/SMPD1/SMPD2/SMPD4/SPHK1/SPTLC1/SPTLC2/SPTSSA/ST3GAL1/ST3GAL3/ST6GALNAC3/ST6GALNAC4/ST6GALNAC5/ST6GALNAC6/UGCG/UGT8	38
GO:0060828	BP	GO:0060828	regulation of canonical Wnt signaling pathway	115/5806	268/18888	0.429104	1.39596	4.34919	1.52961e-05	0.000218565	0.0001464	AMFR/APC/APOE/AXIN1/BAMBI/BTRC/CAPRIN2/CAV1/CCAR2/CCNYL1/CDH3/CDK14/CHD8/COL1A1/CSNK1A1/CSNK1D/CSNK1E/CSNK1G1/CSNK1G3/CTDNEP1/CTNNB1/CTNND1/CYLD/DAB2/DACT1/DACT3/DAPK3/DDIT3/DDX3X/DKK1/DKKL1/EGF/EGFR/EMD/FERMT1/FGF2/FOXO1/FOXO3/FRAT1/FRMD8/FRZB/FZD1/FZD7/FZD9/GNAQ/GPRC5B/GSK3A/GSK3B/GSKIP/HECW1/HHEX/IFT20/IGFBP6/ILK/ISL1/JUP/KANK1/KPNA1/LATS2/LGR4/LGR6/LMBR1L/LRRK2/LZTS2/MAPK14/MCC/NFKB1/NKD2/NOTCH1/NPHP3/OTUD5/PPM1B/PPM1N/PRDM15/PSEN1/RBPJ/RNF146/RNF220/RUVBL1/RUVBL2/SCEL/SCYL2/SDHAF2/SIAH2/SMAD3/SMAD4/SMURF2/SOX9/SRC/STK11/STK3/STK4/SULF2/TBL1X/TBX18/TGFB1/TLE1/TLE3/TMEM131L/TNKS/TNKS2/TPBG/TRPM4/UBAC2/UBE2B/UBR5/USP34/USP47/USP8/VCP/VPS35/WNK1/WNT11/WWTR1/XIAP	115
GO:0008637	BP	GO:0008637	apoptotic mitochondrial changes	54/5806	107/18888	0.504673	1.64179	4.43519	1.53433e-05	0.000218746	0.000146522	AIFM2/ATF2/ATG3/ATP2A1/BAK1/BAX/BBC3/BCL2L1/BCL2L11/BIK/BLOC1S2/BMF/BNIP3/CCAR2/CLU/ERBB4/FAM162A/FZD9/GCLC/GCLM/GHITM/GPX1/GSK3A/GSK3B/HIP1R/HK2/HSPA1A/HSPD1/IFI6/IFIT2/LMNA/MCL1/MLLT11/MOAP1/MUL1/OPA1/PARL/PIM2/PINK1/PLAUR/PMAIP1/PPIF/PPM1K/PPP2CB/RHOT1/SFN/SLC25A4/SLC35F6/STPG1/TIMM50/TP53/TRIAP1/VDAC2/VPS35	54
GO:0043547	BP	GO:0043547	positive regulation of GTPase activity	101/5806	230/18888	0.43913	1.42857	4.35652	1.56448e-05	0.000222543	0.000149065	ABR/ADRB1/AGAP2/AGAP3/ALS2/ARAP1/ARHGAP27/ARHGAP29/ARHGAP42/ARHGEF5/ARHGEF7/ASAP3/BCAR3/BCR/C9orf72/CAV2/CCL20/CCL26/CD40/CDKL5/CORO1C/DOCK11/DOCK6/DOCK7/DOCK8/DOCK9/DVL3/ECT2/EPHA2/EVI5/EVI5L/F2RL1/FERMT2/GMIP/GSK3B/ITGA6/ITGB1/MAP4K4/MAPRE2/MMUT/NDEL1/NET1/NGEF/PICALM/PIP5K1A/PREX1/RAB3GAP1/RALBP1/RALGAPA1/RALGAPB/RALGDS/RALGPS2/RANGAP1/RAP1A/RAP1GAP/RAPGEF1/RAPGEF2/RAPGEF3/RASGEF1A/RASGRP3/RGP1/RGS10/RGS16/RGS9/RHOG/RIC1/RSU1/RTN4R/SGSM1/SGSM3/SLC27A4/SNX13/SNX18/SNX9/SOS1/SOS2/SRGAP2/SYDE1/SYDE2/TAX1BP3/TBC1D1/TBC1D10A/TBC1D10B/TBC1D12/TBC1D14/TBC1D15/TBC1D17/TBC1D2/TBC1D20/TBC1D22B/TBC1D25/TBC1D26/TBC1D4/TBC1D8/TBC1D8B/TBC1D9/TGM2/WDR41/WNT11/XCL1/ZC3H15	101
GO:0032509	BP	GO:0032509	endosome transport via multivesicular body sorting pathway	26/5806	41/18888	0.634146	2.063	4.53926	1.58096e-05	0.000224383	0.000150298	CHMP1A/CHMP1B/CHMP2B/CHMP4B/CHMP4C/CHMP5/CHMP7/DENND10/LYST/MVB12A/PTPN23/RILP/STAM/STAM2/TMEM50A/TMEM50B/TSG101/UBAP1/UBXN6/VCP/VPS25/VPS37A/VPS37B/VPS37D/VPS4B/VTA1	26
GO:0035970	BP	GO:0035970	peptidyl-threonine dephosphorylation	14/5806	17/18888	0.823529	2.67909	4.61408	1.6471e-05	0.000232726	0.000155886	DUSP1/DUSP10/DUSP18/DUSP5/PDP1/PPM1B/PPM1D/PPM1E/PPM1F/PPM1G/PPM1K/PPM1N/PPP2CA/PPP2CB	14
GO:0051788	BP	GO:0051788	response to misfolded protein	14/5806	17/18888	0.823529	2.67909	4.61408	1.6471e-05	0.000232726	0.000155886	AKIRIN2/ATXN3/CAV1/CLU/CUL3/DERL1/DNAJB12/DNAJB14/HDAC6/KLHL15/RNF126/UBE2W/UFD1/VCP	14
GO:0051607	BP	GO:0051607	defense response to virus	129/5806	307/18888	0.420195	1.36697	4.3187	1.66066e-05	0.00023412	0.00015682	ABCF3/ADAR/APOBEC3B/APOBEC3C/APOBEC3D/APOBEC3F/ATAD3A/ATG12/ATG16L1/ATG5/AZI2/BCL2L1/BECN1/BNIP3/BST2/CD207/CLPB/CNOT7/DDIT4/DDX1/DDX21/DDX56/DDX60/DDX60L/DHX16/DHX36/DMBT1/DNAJC3/DTX3L/DUS2/EIF2AK2/EIF2AK4/EXOC1/EXOSC4/EXOSC5/F2RL1/FADD/GBP2/GBP3/HERC5/HSP90AA1/HYAL2/IFI27/IFI6/IFIH1/IFIT1/IFIT2/IFIT3/IFIT5/IFITM1/IFNGR2/IFNLR1/IL10RB/ILRUN/IRF1/IRF2/IRF5/IRF7/IRF9/ISG15/ISG20/ITCH/ITGAX/LYST/MICA/MICB/MID2/MLKL/MORC3/MOV10/MUL1/NCK1/NLRP1/OAS1/OASL/PARP9/PLSCR1/PMAIP1/PML/POLR3A/POLR3D/POLR3E/POLR3G/PPM1B/PRF1/RAB2B/RELA/RIOK3/RNASEL/RNF135/RNF185/RNF216/RNF26/SELENOK/SERINC3/SERINC5/SIN3A/STAT1/STAT2/STING1/TARBP2/TBK1/TBKBP1/TICAM1/TLR3/TNFAIP3/TOMM70/TRAF3IP2/TRAF6/TRIM21/TRIM25/TRIM26/TRIM27/TRIM28/TRIM38/TRIM5/TRIM56/TRIM6/TRIM8/TTC4/UAP1/UBE2W/UBL7/UNC13D/UNC93B1/USP20/VAMP8/ZCCHC3/ZNFX1	129
GO:0038066	BP	GO:0038066	p38MAPK cascade	34/5806	59/18888	0.576271	1.87472	4.48294	1.66531e-05	0.000234254	0.00015691	AGER/ATF2/BECN1/CYLD/DLG1/DUSP1/DUSP10/EZR/GADD45A/GADD45B/LGALS9/MAP2K3/MAP3K20/MAP3K3/MAP3K5/MAP3K7/MAPK14/MAPKAPK2/MFHAS1/MINK1/PER1/PHLPP1/PJA2/PRMT1/PTPN22/RELL1/RELL2/SASH1/SPHK1/STK39/VEGFA/XDH/ZFP36/ZFP36L1	34
GO:0046854	BP	GO:0046854	phosphatidylinositol phosphate biosynthetic process	37/5806	66/18888	0.560606	1.82376	4.46602	1.69023e-05	0.000237231	0.000158904	ATG14/BECN1/BPNT1/EFR3A/EFR3B/FIG4/IMPA1/INPP1/INPP4B/IP6K1/IP6K2/ITPKA/ITPKC/OCRL/PI4K2A/PI4K2B/PI4KB/PIK3C2A/PIK3C2B/PIK3CA/PIK3CB/PIK3CD/PIK3R3/PIK3R4/PIKFYVE/PIP4K2A/PIP4K2C/PIP5K1A/PIP5KL1/SOCS1/SOCS2/SOCS3/SOCS6/SYNJ1/SYNJ2/TTC7A/UVRAG	37
GO:0032456	BP	GO:0032456	endocytic recycling	47/5806	90/18888	0.522222	1.69889	4.42746	1.71085e-05	0.000239595	0.000160487	ACAP2/ANKRD27/ANKRD50/ARF6/ARHGAP1/ARHGAP8/ATP6AP1/BVES/CCDC22/DENND1A/DENND1B/DENND1C/EHD1/EHD2/EHD4/ENTR1/EPG5/EPS15/GGA3/GRIPAP1/INPP5F/LMTK2/MICALL1/PTPN23/RAB11A/RAB11B/RAB11FIP4/RAB14/RAB35/RAB7A/RAB8A/RAB8B/SCARB2/SNX27/SNX3/SNX30/SNX4/SNX7/STX12/STX16/STX6/VPS26A/VPS26C/VPS29/VPS35/VPS35L/VPS39	47
GO:0043523	BP	GO:0043523	regulation of neuron apoptotic process	106/5806	244/18888	0.434426	1.41327	4.32854	1.72081e-05	0.000240457	0.000161065	AARS1/ABL1/AGAP2/AIFM1/ALKBH1/AMBRA1/ATF4/AXL/BAX/BCL2L1/BCL2L11/BRAF/BTG2/CASP10/CASP3/CASP4/CASP7/CASP8/CASP9/CCND1/CDC34/CDC42/CEBPB/CFLAR/CLN8/CLU/CORO1A/CPEB4/CTNNB1/DDIT3/DKK1/EGLN3/ERBB3/FBXO7/FBXW7/FOXO3/FZD1/FZD9/GATA3/GBE1/GCLC/GCLM/GDF5/GRIK2/GSK3A/GSK3B/HIF1A/HYOU1/IL27RA/IL6ST/ISL1/ITGA1/JAK2/KRAS/LGMN/MAP2K4/MAP2K7/MAP3K11/MCL1/MEF2C/NAE1/NDNF/NFATC4/NMNAT1/NR3C1/NR4A2/NRP1/NSMF/NUPR1/OXR1/PCSK9/PIK3CA/PINK1/PITX3/PPT1/PRKCI/PRNP/PSEN1/PTK2B/PYCR1/RAD21/RASA1/RHOA/RIPK1/ROCK1/SEMA3E/SET/SIGMAR1/SIRT1/SIX4/SLC1A1/SLC25A27/SNCA/SNX6/SOD1/SRPK2/STAMBP/TGFB3/TMBIM4/TP53/TRIM2/UBE2M/UNC5B/VPS54/WFS1/ZPR1	106
GO:0051403	BP	GO:0051403	stress-activated MAPK cascade	30/5806	50/18888	0.6	1.95191	4.49001	1.75366e-05	0.000244508	0.000163778	ARL6IP5/CCM2/CD2AP/DUSP10/EIF2AK2/FAS/FOXO1/IGBP1/IGFBP6/IKBKB/INAVA/KLHDC10/MAP2K1/MAP2K7/MAP3K20/MAP3K5/MAP3K7/MAPK1/MAPK14/MAPK3/MAPK8/MAPK8IP2/MYC/NBR1/NOD2/PDCD10/PRDX1/SEMA4C/TAOK1/TAOK3	30
GO:0002718	BP	GO:0002718	regulation of cytokine production involved in immune response	59/5806	120/18888	0.491667	1.59948	4.38876	1.76552e-05	0.000245621	0.000164523	ARID5A/ATG5/AXL/B2M/BCL10/BCL6/BST2/CD55/CD81/CD96/DDX1/DDX21/DENND1B/DHX36/F2RL1/FZD5/GATA3/GPRC5B/HK1/HLA-A/HLA-E/HLA-F/IL18/IL18R1/IL1R1/INAVA/IRAK3/IRF5/JAK3/LACC1/LITAF/MALT1/MAP3K7/MAPKAPK2/NLRP3/NLRX1/NOD1/NOD2/NR4A3/PANX1/PLCG2/PRKCZ/RABGEF1/RIPK2/SEMA7A/SIRT1/SLC7A5/TGFB1/TGFB3/TICAM1/TICAM2/TLR3/TNFRSF1B/TRAF6/TRIM6/TRPM4/TWIST1/UBE2J1/XCL1	59
GO:0046330	BP	GO:0046330	positive regulation of JNK cascade	49/5806	95/18888	0.515789	1.67796	4.41317	1.76968e-05	0.00024566	0.000164549	AGER/APP/AXIN1/CCN2/CDC42/CRK/DKK1/DVL3/F2RL1/FGF19/FZD7/GADD45A/GADD45B/IL1A/LTBR/MAP2K4/MAP2K7/MAP3K11/MAP3K5/MAP4K2/MAPK8IP1/MAPK8IP3/MAPKBP1/MBIP/MFHAS1/MINK1/NOD1/NOD2/PJA2/PLCB1/PTK2B/RASSF2/RB1CC1/RIPK1/RIPK2/SDCBP/SERPINF2/SH3RF1/STK3/TAOK1/TAOK3/TLR3/TPD52L1/TRAF4/UNC5CL/WNT7A/WNT7B/XIAP/ZNF622	49
GO:0007029	BP	GO:0007029	endoplasmic reticulum organization	51/5806	100/18888	0.51	1.65913	4.40261	1.80563e-05	0.000250102	0.000167525	ARL6IP1/ATL2/BAG6/BNIP1/CAV2/CCDC47/CERT1/DOP1B/EIF2AK3/EMC2/EMC3/EMC4/EMC6/EMC7/EMC8/ESYT1/ESYT2/GAK/GET3/JAGN1/LMAN1/LPCAT3/LRRK2/MIA3/MYZAP/PEX5/RAB10/RAB18/RAB3GAP1/RAB3GAP2/RAB5IF/REEP4/RETREG3/RNF112/RTN3/RTN4/SEC16A/SEC31A/SEC61A1/SMPD4/TMCC1/TMCO1/TMEM170A/TMEM33/TMEM38A/TOR1AIP2/TOR1B/TRAM2/VAPA/VCPIP1/WNK1	51
GO:0016482	BP	GO:0016482	cytosolic transport	66/5806	138/18888	0.478261	1.55587	4.36613	1.82713e-05	0.000252527	0.000169149	ACTR2/AP1AR/AP1G1/AP2A1/ARFIP1/ARL8B/BAIAP3/BET1L/CCDC91/CLN5/CLTC/DENND5A/DOP1B/EPS15/ERC1/EVI5/GAK/GBF1/GCC2/GOLT1B/GOSR1/HEATR5A/KIF5A/KIF5B/LRRK2/MAP2/MON2/PIKFYVE/PIP4K2A/PREPL/RAB14/RAB6A/RAB7A/RAB9A/RBSN/RGP1/RIC1/RNF126/SLC66A2/SNX2/SNX3/SNX5/SNX6/SPAG9/STX16/STX5/STX6/SYBU/TANC2/TBC1D10A/TBC1D10B/TBC1D14/TBC1D17/TBC1D23/TMEM87A/TRIM27/UBE2O/USP7/VAMP3/VPS13C/VPS26A/VPS29/VPS35/VPS54/WASHC2A/WIPI1	66
GO:0009266	BP	GO:0009266	response to temperature stimulus	79/5806	172/18888	0.459302	1.4942	4.3375	1.88306e-05	0.000259676	0.000173938	ADRB1/ADRB2/ALDH18A1/ATXN3/BAG3/CDKN1A/CHORDC1/CLPB/COMT/CREBBP/DAXX/DHX36/DNAJA1/DNAJA2/DNAJA3/DNAJA4/DNAJB1/DNAJB4/DNAJB6/DNAJC2/DNAJC3/DNAJC7/EIF2AK3/EIF2AK4/EIF2B2/EIF2B4/EIF2B5/EIF2S1/EP300/ERO1A/FGF1/FOXO1/GCLC/GLRX2/GRIK2/GSK3B/HDAC6/HIKESHI/HMOX1/HSF1/HSP90AA1/HSP90AB1/HSPA1A/HSPA1B/HSPB1/HSPD1/IER5/IL1A/LIPA/LRP11/LYN/MAP2K7/MAPKAPK2/METRNL/MICA/MICB/MTOR/NFKBIA/NGFR/NOS3/NR2F6/PLIN1/PTGS2/RNF34/SIRT1/SLC25A27/SLC52A3/SLC9A1/SOD1/SUMO1/THBS1/TMEM135/TP53INP1/TPR/TRPM2/TRPV2/VCP/WDR47/ZNF516	79
GO:0001819	BP	GO:0001819	positive regulation of cytokine production	197/5806	500/18888	0.394	1.28176	4.25376	1.88706e-05	0.000259676	0.000173938	ABL1/ADAM17/ADORA2B/ADRA2A/AFAP1L2/AGER/AGPAT2/AKAP12/AKIRIN2/ANXA1/APP/ARFGEF2/ARHGEF2/ARID5A/ARNT/ATF2/ATF4/B2M/BCL10/BCL3/BMPR1A/BTN3A1/BTN3A2/C5AR1/CARD11/CASP8/CCBE1/CD200/CD274/CD276/CD55/CD58/CD81/CD83/CEACAM20/CEBPB/CEBPG/CHUK/CLU/CSF1R/CYBA/DDIT3/DDX1/DDX21/DDX3X/DENND1B/DHX36/EBI3/EIF2AK2/EIF2AK3/EREG/F2RL1/F3/FADD/FERMT1/FGR/FLOT1/FRMD8/FZD5/GATA3/GATA6/GLMN/GPRC5B/HAVCR2/HEG1/HIF1A/HK1/HLA-A/HLA-DPA1/HLA-E/HLA-F/HMOX1/HPSE/HSP90AA1/HSPA1A/HSPA1B/HSPB1/HSPD1/HYAL2/IFIH1/IFNGR1/IL12A/IL17RC/IL18/IL18R1/IL1A/IL1R1/IL1RAP/IL20RB/IL27RA/IL4R/IL6R/IL6ST/INAVA/IRAK3/IRF1/IRF4/IRF5/IRF7/ISG15/ISL1/JAK2/KAT2A/KPNA6/LACC1/LAMTOR5/LGALS9/LRRK2/MALT1/MAP3K7/MAPK14/MAPKAPK2/MBP/NFATC4/NLRP1/NLRP12/NLRP3/NOD1/NOD2/NR4A3/OAS1/PANX1/PANX2/PELI1/PIK3CD/PLCB1/PLCG2/PNP/POLR3A/POLR3D/POLR3G/POU2F2/PRKCZ/PRKD2/PSEN1/PTAFR/PTGER4/PTGS2/PTPN22/PTPRJ/RAB1A/RAB2B/RAD21/RARA/RBM47/RELA/RFTN1/RGCC/RIOK3/RIPK1/RIPK2/RNF135/ROCK2/SELENOK/SEMA7A/SERPINB7/SERPINE1/SERPINF2/SIRT1/SLC7A5/SMAD3/SOD1/SPHK1/SPTBN1/SRC/STAT1/STAT3/STING1/STOML2/SULF2/TBK1/TGFB1/THBS1/TICAM1/TICAM2/TLR1/TLR3/TMEM106A/TMF1/TOMM70/TRAF6/TRIM16/TRIM27/TRIM56/TRIM6/TSLP/TUSC2/TWIST1/UAP1/UNC93B1/WNT11/XBP1/XCL1/XIAP/ZBTB20/ZCCHC3/ZP3	197
GO:1901880	BP	GO:1901880	negative regulation of protein depolymerization	39/5806	71/18888	0.549296	1.78696	4.42579	1.92169e-05	0.000263114	0.000176241	ADD1/APC/ARHGEF2/BMERB1/CAMSAP2/CAPG/CAPZA1/CAPZA2/CAPZB/CARMIL1/CIB1/CKAP2/CLASP1/CLASP2/DIAPH3/EPS8/FLII/GSN/HDAC6/LIMA1/MAP1B/MID1IP1/NAV3/PIK3CA/PLEKHH2/RDX/SPTAN1/SPTBN1/SPTBN4/SVIL/SWAP70/TAOK1/TMOD1/TMOD3/TPX2/TTBK2/TWF1/TWF2/WDR47	39
GO:0046677	BP	GO:0046677	response to antibiotic	24/5806	37/18888	0.648649	2.11017	4.50306	1.92452e-05	0.000263114	0.000176241	AOC1/AOC3/CDKN1B/CYB5R4/ENDOG/HSP90AA1/HYAL1/HYAL2/JAK1/JAK2/KAT7/KDM1A/KDM5B/KDM6B/MDM2/MEF2C/PLA2G4A/PLA2G4F/PPP2CB/RSRC1/SLC1A3/SLC9A1/TP53/VPS54	24
GO:1905898	BP	GO:1905898	positive regulation of response to endoplasmic reticulum stress	24/5806	37/18888	0.648649	2.11017	4.50306	1.92452e-05	0.000263114	0.000176241	ATF6/ATXN3/BAG6/BAK1/BAX/BCAP31/BCL2L11/CAV1/ERN1/HERPUD1/NCK1/NFE2L2/PMAIP1/PTPN1/PTPN2/RNF185/SERINC3/SIRT1/TMEM259/TMEM33/UBQLN1/UBQLN2/WFS1/XBP1	24
GO:0042770	BP	GO:0042770	signal transduction in response to DNA damage	85/5806	188/18888	0.452128	1.47086	4.32244	1.93699e-05	0.000264249	0.000177001	ABL1/ACER2/ATF2/ATRX/BABAM1/BCL3/BRSK1/CASP9/CCAR2/CCND1/CCNG1/CDC5L/CDK2/CDKN1A/CDKN1B/CHEK2/CLOCK/COPS3/CRY1/CUL4A/DONSON/DOT1L/DTX3L/DYRK1A/DYRK3/E2F7/EEF1E1/EIF2AK4/ERCC6/FBXO6/FEM1B/FOXO3/FOXO4/FZR1/GADD45A/GRB2/HIC1/HINFP/ING4/INTS7/KAT5/KDM1A/MAP3K20/MAPK14/MAPK3/MBTPS2/MDM2/MSX1/MUS81/MYO6/NDRG1/PARP9/PLK1/PLK2/PLK3/PMAIP1/PML/PPM1D/PRPF19/PTTG1IP/RAD17/RAD9A/RINT1/RPS27L/SDE2/SESN2/SIRT1/SNAI1/SP100/SPRED2/TAOK1/TAOK3/TIPRL/TP53/TP53BP1/TRIAP1/TRIM39/TTI2/TWIST1/UFL1/USP10/WAC/XPC/YJU2/ZNF385A	85
GO:0015931	BP	GO:0015931	nucleobase-containing compound transport	101/5806	231/18888	0.437229	1.42239	4.30309	1.94768e-05	0.000265136	0.000177595	AAAS/ABCD1/AGFG1/AHCTF1/AKAP8L/ALKBH5/ATXN2/CALHM3/CASC3/CD47/CHTOP/CKAP5/DDX19B/EIF4A3/EIF4E/EPG5/FLOT1/FMR1/FXR1/FXR2/FYTTD1/G3BP2/HHEX/HNRNPA2B1/HSF1/IGF2BP1/IGF2BP2/IWS1/KIF5C/KPNB1/LRPPRC/LRRC8A/LRRC8B/LRRC8C/LRRC8E/MAGOH/MRPL18/MVP/NEAT1/NOL6/NUP133/NUP153/NUP155/NUP160/NUP188/NUP37/NUP43/NUP54/NUP58/NUP62/NUP88/NUP93/NUP98/NXF1/NXT1/PCID2/QKI/RANBP2/RBM33/RFTN1/RIPK1/SARNP/SEC13/SEH1L/SENP2/SHOC2/SIDT2/SLBP/SLC17A9/SLC25A19/SLC25A25/SLC25A32/SLC25A33/SLC25A36/SLC25A4/SLC25A41/SLC25A42/SLC29A1/SLC29A3/SLC35A1/SLC35A2/SLC35B2/SLC35B3/SLC35C1/SLC35C2/SLC35D2/SNUPN/SUPT6H/THOC2/THOC6/TNKS/TPR/TST/WNK1/XPO5/XPOT/YTHDC1/ZC3H11A/ZC3H3/ZFP36/ZFP36L1	101
GO:0046467	BP	GO:0046467	membrane lipid biosynthetic process	69/5806	146/18888	0.472603	1.53746	4.34312	1.96183e-05	0.000266489	0.000178501	A4GALT/ACER2/ALOXE3/ASAH2/B3GALNT1/B3GALT4/B3GNT5/B4GALNT1/B4GALT3/B4GALT4/B4GALT5/CCN1/CERS1/CERS4/CERS5/CERS6/CLN8/CPTP/CYP4F22/DEGS1/DPM1/DPM2/ELOVL1/ELOVL3/ELOVL5/ELOVL6/ELOVL7/FA2H/FUT6/GAL3ST1/GAL3ST2/HACD2/KDSR/ORMDL2/OSBP/PGAP4/PIGA/PIGB/PIGG/PIGH/PIGK/PIGS/PIGU/PIGZ/PRKCD/PRKD2/SAMD8/SGMS1/SGMS2/SLC30A5/SMPD1/SMPD2/SMPD4/SPHK1/SPNS2/SPTLC1/SPTLC2/SPTSSA/ST3GAL1/ST3GAL3/ST3GAL4/ST6GALNAC3/ST6GALNAC4/ST6GALNAC5/ST6GALNAC6/TM9SF2/UGCG/UGT8/VAPA	69
GO:0071482	BP	GO:0071482	cellular response to light stimulus	60/5806	123/18888	0.487805	1.58692	4.35051	2.04134e-05	0.000276608	0.000185279	ATF4/AURKB/BAK1/BAX/BMF/CASP9/CDKN1A/CERS1/CRB1/CREBBP/CRY1/CRY2/CUL4A/DDB1/DDB2/DHX36/EIF2AK4/EIF2S1/EP300/ERCC1/ERCC4/HYAL1/HYAL2/INO80/KDM1A/MAP3K20/MAPK14/MC1R/MDM2/MMP1/MYC/NEDD4/NFATC4/NLRP1/NMT1/NMT2/NOC2L/OPN3/PCNA/POLH/PPID/PRKCD/PTPRK/RDH11/RGS9/RHBDD1/RUVBL2/SDE2/SIRT1/SMPD1/ST20/STK11/TIMP1/TMEM161A/TP53/TP53INP1/TRIAP1/USP47/XPC/YY1	60
GO:0097320	BP	GO:0097320	plasma membrane tubulation	15/5806	19/18888	0.789474	2.56831	4.55634	2.04506e-05	0.000276608	0.000185279	ASAP1/BIN2/BIN3/DNM2/EHD2/FNBP1L/MICALL1/PACSIN2/PACSIN3/SH3GLB1/SNX18/SNX33/SNX9/WASL/WHAMM	15
GO:0071456	BP	GO:0071456	cellular response to hypoxia	72/5806	154/18888	0.467532	1.52097	4.32455	2.07172e-05	0.000279503	0.000187218	AIFM1/AJUBA/ANGPT4/AQP3/ATF2/ATF4/BMP7/BNIP3/CBL/CCNA2/CDKN1B/CFLAR/CITED2/CPEB2/DDR2/EGLN1/EGLN3/EPAS1/EPHA4/ERO1A/FAM162A/FOXO3/GATA6/HIF1A/HMOX1/HYOU1/LMNA/MALAT1/MAP3K7/MDM2/MIEF1/MTOR/MYC/NDNF/NDRG1/NFE2L2/NOTCH1/NPEPPS/PIK3CB/PINK1/PLK3/PMAIP1/PPARD/PPARG/PRKCE/PTGS2/RGCC/ROCK2/RPTOR/SCN2A/SDHD/SIRT1/SIRT2/SIRT4/SLC29A1/SLC2A4/SLC9A1/SRC/STC2/SUV39H1/TBL2/TGFB1/TIGAR/TMBIM6/TP53/TWIST1/UBQLN1/USP19/VASN/VEGFA/VHL/ZFP36L1	72
GO:0002819	BP	GO:0002819	regulation of adaptive immune response	92/5806	207/18888	0.444444	1.44586	4.29702	2.0753e-05	0.000279503	0.000187218	ADA/ADCY7/AGER/AHR/AKIRIN2/ANXA1/APLF/ARID5A/B2M/BCL6/BRD2/BRD4/CD274/CD55/CD81/CEACAM1/DENND1B/DUSP10/EIF2AK4/FADD/FBXO38/FZD5/GATA3/HAVCR2/HLA-A/HLA-B/HLA-C/HLA-DRA/HLA-DRB1/HLA-E/HLA-F/HLX/HSPD1/IL12A/IL18/IL18R1/IL1R1/IL20RB/IL27RA/IL4I1/IL4R/IL6ST/IRF1/IRF7/JAK2/JAK3/JUNB/KLRD1/KMT5B/KMT5C/LOXL3/MALT1/MAP3K7/MEF2C/MICA/MICB/MR1/NCKAP1L/NDFIP1/NECTIN2/NFKBIZ/NLRP3/NOD2/PLA2G4A/PRKCZ/PTPN6/PVR/RAET1E/RAET1L/RC3H2/RIPK2/SHLD2/SIRT1/SLC15A4/SLC22A13/STAT6/SUPT6H/SVEP1/TAP2/TGFB1/TNFAIP3/TNFRSF1B/TNFSF13B/TP53BP1/TRAF6/TRIM27/TRPM4/ULBP1/ULBP2/ULBP3/XCL1/ZP3	92
GO:0001659	BP	GO:0001659	temperature homeostasis	83/5806	183/18888	0.453552	1.47549	4.30596	2.09262e-05	0.000281146	0.000188319	ABAT/ABHD6/ACHE/ACOT13/ACSL1/ADAM17/ADIPOR1/ADIPOR2/ADRB1/ADRB2/APC/ATF4/BSCL2/CAV1/CEBPB/CNOT3/CPT2/DDIT3/DHRS7B/DOCK7/DYNC1H1/ELOVL3/ELOVL6/EPAS1/FH/FLCN/FOXO1/GPR3/GPX1/GRB10/HDAC3/HSF1/IGF2BP2/IL18/IL18R1/IL1A/IL4R/IP6K1/IRF4/JAK2/KDM1A/KDM3A/KDM6B/LAMA4/LCN2/LEPR/LGR4/MFAP2/MFN2/NMU/NOD2/NOTCH1/NOVA2/NPR3/NR1D1/NR1H2/NRDC/OGT/OMA1/PCTP/PDGFC/PER2/PRDM16/PRKAB2/PTGES/PTGS2/QKI/RB1/RBPJ/RHEB/SCD/SIRT6/SQSTM1/STAT3/STAT6/STK11/TFE3/TLE3/TNFRSF11A/TRPM2/TRPV2/VEGFA/ZNF516	83
GO:0045943	BP	GO:0045943	positive regulation of transcription by RNA polymerase I	23/5806	35/18888	0.657143	2.13781	4.48844	2.09638e-05	0.000281146	0.000188319	ACTR6/ATF4/CARM1/DDX21/EIF2AK3/ERCC6/HEATR1/IPPK/LYAR/MARS1/MTOR/NCL/NOL11/PHF8/PIH1D1/PWP1/RASL11A/SF3B1/SIRT7/SMARCA5/SMARCB1/WDR43/WDR75	23
GO:0030833	BP	GO:0030833	regulation of actin filament polymerization	65/5806	136/18888	0.477941	1.55483	4.32603	2.16331e-05	0.000289508	0.00019392	ADD1/ARF6/ARHGAP40/ARPC2/ARPC5L/BAG4/BAIAP2/BAIAP2L1/BAIAP2L2/BBS4/BIN1/CAPG/CAPZA1/CAPZA2/CAPZB/CARMIL1/CCL26/CDC42EP1/CDC42EP2/CDC42EP3/CDC42EP4/CDC42EP5/CORO1A/COTL1/DLG1/ELN/EPS8/FCHSD1/FCHSD2/FER/FLII/FMN1/GRB2/GSN/HAX1/HCK/HIP1R/KANK1/MEGF9/MTOR/MYADM/NCK1/NCKAP1/NCKAP1L/NPHS1/PFN2/PREX1/PRKCD/PRKCE/PTK2B/RASA1/RDX/RICTOR/SLIT2/SNX9/SPTAN1/SPTBN1/SPTBN4/SSH1/SVIL/TMOD1/TMOD3/TWF1/TWF2/VASP	65
GO:0033157	BP	GO:0033157	regulation of intracellular protein transport	70/5806	149/18888	0.469799	1.52834	4.31339	2.19588e-05	0.000293248	0.000196425	ANP32B/B3GAT3/BAG3/BCAP31/CAMK1/CD81/CDC42/CDH1/CHCHD4/DERL2/DNAJC27/ECT2/EDEM1/EDEM2/EMD/EP300/ERLEC1/FERMT1/FLNA/FRAT1/FRAT2/GCC2/GRIPAP1/GSK3B/HDAC3/HSP90AA1/HYAL2/ICE1/IFI27/INSIG1/JAK2/JUP/LCP1/MAPK14/MDM2/NDEL1/NUP54/NUP58/PDCD10/PLK3/PRKCD/PSEN1/PTGS2/PTPN1/PTPN14/RAB23/RANGAP1/RAPGEF3/RBM22/RIPOR1/RUFY3/SAR1A/SFN/SIRT6/SIRT7/SMAD3/SP100/SUFU/SUMO1/TGFB1/TM9SF4/TMEM30A/TPR/TRIM28/UBAC2/UBE2J1/UBR5/UFM1/YOD1/ZPR1	70
GO:0006909	BP	GO:0006909	phagocytosis	103/5806	237/18888	0.434599	1.41383	4.27101	2.20178e-05	0.000293416	0.000196538	ABCA1/ABL1/ANO6/ANXA1/ANXA11/ANXA3/ARHGAP12/ARL8B/ATG3/ATG5/AXL/BCR/BECN1/BIN2/C2/CALR/CD300A/CD47/CDC42/CDC42SE1/CDC42SE2/CLCN3/CNN2/COLEC12/CORO1A/CORO1C/CSK/CYBA/DNM2/DYSF/EIF2AK1/ELMO2/ELMO3/F2RL1/FGR/FYN/GSN/GULP1/HCK/IL15RA/IL2RB/ITGA2/ITGAL/ITGAM/ITGAV/ITGB1/ITGB3/JMJD6/LDLR/LEPR/LIMK1/LMAN2/LYAR/LYN/LYST/MERTK/MESD/MET/MYH9/MYO18A/MYO7A/NCF2/NCKAP1L/NOD2/PAK1/PEAR1/PIK3CA/PIKFYVE/PIP4P2/PIP5K1A/PLCG2/PLD2/PLSCR1/PRKCD/PRKCE/PTK2/PTPRJ/RAB14/RAB39A/RAB5A/RAB7A/RAC1/RARA/RUBCN/SCARB1/SIRPA/SNX3/SOD1/SPHK1/SRC/SRPX/TGM2/THBS1/TICAM2/TM9SF4/TUSC2/UNC13D/VAMP7/VAV1/VIPAS39/VPS33B/XKR8/YES1	103
GO:0010595	BP	GO:0010595	positive regulation of endothelial cell migration	63/5806	131/18888	0.480916	1.56451	4.31925	2.25735e-05	0.000299184	0.000200402	AAMP/ABL1/ADAM17/AKT3/ANGPT4/ANXA1/ANXA3/ATP5F1A/ATP5F1B/BCAR1/BCAS3/CALR/CCBE1/CD40/CIB1/EGF/ETS1/FGF1/FGF18/FGF2/FGFBP1/FGFR1/FUT1/GATA3/HDAC9/HIF1A/HMOX1/HSPB1/ITGB3/LGMN/MAP2K3/MAP3K3/MET/NFE2L2/NOS3/NRP1/NRP2/NUS1/P2RX4/PDGFB/PIK3C2A/PIK3CB/PIK3CD/PLK2/PLPP3/PRKD2/PTGS2/PTK2B/RAC1/RHOB/ROCK2/RRAS/SASH1/SCARB1/SIRT1/SP1/SPARC/SRPX2/TGFB1/TGFBR3/THBS1/VEGFA/WNT7A	63
GO:0030511	BP	GO:0030511	positive regulation of transforming growth factor beta receptor signaling pathway	22/5806	33/18888	0.666667	2.16879	4.47676	2.25924e-05	0.000299184	0.000200402	AXIN1/CDKN1C/CDKN2B/CITED2/CREBBP/EP300/FERMT1/FLCN/GIPC1/HSP90AB1/LRG1/MEN1/NPNT/RNF111/SDCBP/SMAD4/SNW1/STK11/TGFB1I1/TGFBR3/THBS1/TWSG1	22
GO:1903846	BP	GO:1903846	positive regulation of cellular response to transforming growth factor beta stimulus	22/5806	33/18888	0.666667	2.16879	4.47676	2.25924e-05	0.000299184	0.000200402	AXIN1/CDKN1C/CDKN2B/CITED2/CREBBP/EP300/FERMT1/FLCN/GIPC1/HSP90AB1/LRG1/MEN1/NPNT/RNF111/SDCBP/SMAD4/SNW1/STK11/TGFB1I1/TGFBR3/THBS1/TWSG1	22
GO:0002720	BP	GO:0002720	positive regulation of cytokine production involved in immune response	43/5806	81/18888	0.530864	1.727	4.36818	2.27992e-05	0.000301292	0.000201813	ARID5A/B2M/BCL10/CD55/CD81/DDX1/DDX21/DENND1B/DHX36/F2RL1/FZD5/GATA3/GPRC5B/HK1/HLA-A/HLA-E/HLA-F/IL18/IL18R1/IL1R1/INAVA/IRF5/LACC1/MALT1/MAP3K7/MAPKAPK2/NLRP3/NOD1/NOD2/NR4A3/PANX1/PLCG2/PRKCZ/RIPK2/SEMA7A/SIRT1/SLC7A5/TICAM1/TICAM2/TLR3/TRAF6/TRIM6/XCL1	43
GO:0070849	BP	GO:0070849	response to epidermal growth factor	28/5806	46/18888	0.608696	1.9802	4.43418	2.28623e-05	0.000301496	0.00020195	BAG4/BAIAP2/BECN1/CFLAR/COL1A1/DAB2/DUSP3/EGFR/ERBB4/GAREM1/INPP5K/IQGAP1/KNSTRN/MAPK1/MAPK3/MARS1/MED1/NCL/PDE8A/PPP1R9B/PTPN12/SNX6/SOX9/SYAP1/TPR/ZFP36/ZFP36L1/ZPR1	28
GO:0048285	BP	GO:0048285	organelle fission	194/5806	493/18888	0.393509	1.28016	4.19914	2.37565e-05	0.000312637	0.000209413	AAAS/ABRAXAS2/ACTR2/ACTR3/AKAP8L/AP3B1/APC/AURKA/AURKB/AURKC/BAG6/BCCIP/BCL2L11/BECN1/BMP7/BNIP3/BRDT/BROX/BUB1/BUB3/CALR/CAV2/CCNB1/CCNB1IP1/CCNB2/CCNE1/CCSAP/CDC20/CDC23/CDC25B/CDC25C/CDC42/CDCA8/CDKN1B/CDKN1C/CENPC/CHEK2/CHMP1A/CHMP1B/CHMP2B/CHMP4B/CHMP4C/CHMP5/CHMP7/CKS2/CLASP1/CLASP2/CORO1C/COX10/CTDP1/CUL3/CUL7/CYP26B1/DAPK3/DCAF13/DCTN2/DDB1/DLGAP5/DMRT1/DRG1/DUSP1/DYNC1LI1/EGF/EML4/EPS8/ERCC4/EREG/FBXW5/FIGNL1/FLNA/FOXJ2/FOXJ3/FZR1/GOLGA2/GPR3/HSPA1A/HSPA1B/IL1A/INO80/INSR/KAT5/KIF22/KIF2A/KIF2C/KIF3B/KIF4A/KLHDC3/KLHDC8B/KNSTRN/KPNB1/LCMT1/LRRK2/M1AP/MAD2L1BP/MARCHF5/MARF1/MCU/MIEF1/MIEF2/MISP/MOV10L1/MSX1/MTFP1/MTFR1/MTFR2/MUL1/MUS81/MYO19/NDE1/NDEL1/NEK2/NIPBL/NME6/NSFL1C/NUDC/NUF2/NUMA1/NUP62/OBSL1/OPA1/P3H4/PCID2/PDE3A/PDGFB/PDGFRB/PEX11A/PEX19/PHF13/PHIP/PINK1/PIWIL2/PLCB1/PLK1/POLDIP2/PPARG/PPP1R9B/PPP2R1A/PPP2R2D/PRC1/PRMT5/PSMD13/PSMG2/PTEN/PTTG1/RAB11A/RAD21/RALA/RALBP1/RANGRF/RB1/RBM46/RCC1/REC8/REEP4/RGCC/RHOA/RPS6KA2/SEH1L/SIRT2/SIRT7/SMARCA5/SMPD3/SPAST/SPHK1/SPIRE1/STAG2/STAG3/STAT2/SUN1/SYCP2/TDRKH/TGFA/TMCC1/TMEM135/TOM1L1/TOM1L2/TOP2B/TPR/TPX2/TUBB8/TUBG1/UBE2B/UBE2C/UBE2S/UBR2/USP16/VPS35/VPS4B/WAPL/WRAP73/ZCWPW1/ZNF207/ZSCAN21/ZW10	194
GO:0036258	BP	GO:0036258	multivesicular body assembly	21/5806	31/18888	0.677419	2.20377	4.4686	2.40347e-05	0.000314989	0.000210988	CHMP1A/CHMP1B/CHMP2B/CHMP4B/CHMP4C/CHMP5/CHMP7/IST1/MVB12A/PDCD6IP/RAB11A/STAM/STAM2/TSG101/UBAP1/VPS25/VPS37A/VPS37B/VPS37D/VPS4B/VTA1	21
GO:1901186	BP	GO:1901186	positive regulation of ERBB signaling pathway	21/5806	31/18888	0.677419	2.20377	4.4686	2.40347e-05	0.000314989	0.000210988	ADAM17/ADRA2A/AFAP1L2/CBL/CCDC88A/DGKD/FAM83B/HAP1/HIP1/HIP1R/NEU3/NUP62/PDE6G/PLAUR/PTK6/RALA/RALB/RBPJ/RTN4/SOS1/TGFB1	21
GO:0043401	BP	GO:0043401	steroid hormone mediated signaling pathway	66/5806	139/18888	0.47482	1.54468	4.2938	2.44255e-05	0.000319354	0.000213911	ABHD2/ARID1A/CALCOCO1/CALR/CARM1/CLOCK/CNOT2/CRY1/CRY2/DAB2/DAXX/DDRGK1/DDX54/DNAJA1/EP300/ERRFI1/ESRRA/FKBP4/HDAC6/HEYL/ISL1/JAK2/KDM1A/KDM3A/MAPK1/MED1/NCOR1/NCOR2/NEDD4/NR1D1/NR2C1/NR2E3/NR3C1/NR4A3/PAK1/PAQR7/PAQR8/PDE3A/PER1/PGRMC2/PLPP1/PMEPA1/PPARA/PPARD/PTGES3/RBFOX2/RHOA/RNF6/RXRB/SAFB2/SIRT1/SRC/STRN3/TAF7/TMF1/TRIP4/UBE3A/UBR5/UFL1/UFM1/UFSP2/WBP2/YWHAH/ZBTB7A/ZDHHC7/ZMIZ1	66
GO:0106106	BP	GO:0106106	cold-induced thermogenesis	71/5806	152/18888	0.467105	1.51958	4.28469	2.44686e-05	0.000319354	0.000213911	ABHD6/ACHE/ACOT13/ACSL1/ADAM17/ADIPOR1/ADIPOR2/ADRB1/ADRB2/APC/ATF4/BSCL2/CAV1/CEBPB/CNOT3/CPT2/DDIT3/DHRS7B/DOCK7/DYNC1H1/ELOVL3/ELOVL6/EPAS1/FH/FLCN/GPR3/GRB10/HDAC3/HSF1/IGF2BP2/IL18/IL18R1/IL4R/IP6K1/IRF4/JAK2/KDM1A/KDM3A/KDM6B/LAMA4/LCN2/LEPR/LGR4/MFAP2/MFN2/NOTCH1/NOVA2/NPR3/NR1D1/NR1H2/NRDC/OGT/OMA1/PCTP/PDGFC/PER2/PRDM16/PRKAB2/QKI/RB1/RBPJ/RHEB/SCD/SIRT6/STAT6/STK11/TFE3/TLE3/TRPV2/VEGFA/ZNF516	71
GO:0071887	BP	GO:0071887	leukocyte apoptotic process	57/5806	116/18888	0.491379	1.59855	4.3078	2.4845e-05	0.000323599	0.000216755	ADA/ADAM17/ARG2/AURKB/AXL/BAK1/BAX/BCL10/BCL2L1/BCL2L11/BCL3/BCL6/CASP3/CASP7/CASP9/CD274/CHEK2/CRKL/CTSL/CXCR2/DFFA/DNAJA3/DOCK8/EFNA1/FADD/FAS/FNIP1/HIF1A/IRF7/IRS2/JAK3/KDELR1/KIFAP3/LGALS9/LIPA/LMBR1L/LYN/MEF2C/MERTK/NFKBIZ/NOC2L/NOD2/PIK3CB/PIK3CD/PRKD2/RAPGEF2/RIPK1/SELENOS/SIRT1/SLC39A10/SLC7A11/ST3GAL1/ST6GAL1/TNFRSF21/TP53/TRAF3IP2/TSC22D3	57
GO:0038128	BP	GO:0038128	ERBB2 signaling pathway	17/5806	23/18888	0.73913	2.40453	4.49003	2.51041e-05	0.000326302	0.000218566	AREG/CPNE3/CUL5/EGF/EGFR/ERBB3/ERBB4/EREG/HBEGF/MAP2K1/MAPK1/MAPK3/PTK6/PTPRR/RAF1/SRC/TGFA	17
GO:0006790	BP	GO:0006790	sulfur compound metabolic process	135/5806	326/18888	0.41411	1.34718	4.21242	2.5258e-05	0.000327629	0.000219455	AASS/ABCD1/ACACA/ACLY/ACOT7/ACOT9/ACSF3/ACSL1/ACSL3/ACSL4/ACSL6/ACSS2/AHCYL1/AKR1A1/ARL6IP5/B3GAT3/B3GNT2/B3GNT3/B3GNT7/B4GALT4/B4GAT1/BLMH/BPNT1/CHAC1/CHPF/CHPF2/CHST1/CHST11/CHST14/CHST2/CHST3/CHST4/CHST6/CHST7/CHSY1/CHSY3/CTH/CTNNB1/DGAT1/DGAT2/DIP2A/DLAT/DLD/DPEP1/DSE/ELOVL1/ELOVL3/ELOVL5/ELOVL6/ELOVL7/EXT1/EXT2/EXTL3/GCDH/GCLC/GCLM/GGT1/GLB1/GLCE/GLO1/GLRX2/GNS/GPAT4/GPC1/GPX1/GSR/GSS/HACD2/HEXB/HGSNAT/HMGCS1/HPSE/HS2ST1/HS3ST1/HS3ST3B1/HS6ST1/HS6ST2/HSD17B12/HSD17B4/HYAL1/IDH1/MAT2B/MCCC1/MCEE/METTL16/MICAL1/MICAL2/MMUT/MPST/MTHFD1/MTHFR/MVD/MVK/NDST1/NFE2L2/OGDH/OPLAH/PAPSS2/PDHB/PDHX/PDK4/PHGDH/PPCS/PPT1/SLC10A7/SLC19A2/SLC1A1/SLC25A19/SLC35B2/SLC35D2/SLC5A6/SLC7A11/SMS/SNCA/SOD1/SP1/SQOR/ST3GAL1/ST3GAL3/ST3GAL4/SUCLA2/SUCLG2/SULT2B1/SULT4A1/TDO2/TECR/TM9SF2/TPK1/TPST1/TPST2/TST/UGDH/UST/XYLT1/XYLT2	135
GO:0030203	BP	GO:0030203	glycosaminoglycan metabolic process	55/5806	111/18888	0.495495	1.61194	4.30764	2.53218e-05	0.000327785	0.000219559	AP2A1/B3GAT3/B3GNT2/B3GNT3/B3GNT7/B4GALT4/B4GAT1/CEMIP2/CHPF/CHPF2/CHST1/CHST11/CHST14/CHST2/CHST3/CHST6/CHST7/CHSY1/CHSY3/CLTC/DSE/EGF/EXT1/EXT2/FGF2/FUCA1/GALNT5/GCNT2/GLB1/GLCE/GNS/HAS3/HEXB/HMMR/HPSE/HS2ST1/HS3ST1/HS3ST3B1/HYAL1/HYAL2/NDST1/NFKB1/PDGFB/SLC10A7/SLC35B2/SLC35D2/SMPD3/ST3GAL1/ST3GAL3/ST3GAL4/TGFB1/UGDH/UST/XYLT1/XYLT2	55
GO:0031110	BP	GO:0031110	regulation of microtubule polymerization or depolymerization	49/5806	96/18888	0.510417	1.66048	4.32207	2.54274e-05	0.000328481	0.000220025	ABL1/AKAP9/APC/ARHGEF2/ARHGEF7/BMERB1/CAMSAP1/CAMSAP2/CAMSAP3/CDKN1B/CIB1/CKAP2/CKAP5/CLASP1/CLASP2/CLIP1/DIAPH3/DRG1/DYRK1A/EML2/FKBP4/GAS2L1/GIT1/HDAC6/HSPA1A/HSPA1B/MAP1B/MAP1S/MAP2/MAPRE2/MAPRE3/MET/MID1IP1/NAV3/NME7/NUMA1/OCLN/PAK1/PDE4DIP/PRUNE1/RAC1/SLAIN2/SNCA/SPAST/TAOK1/TPX2/TTBK2/TUBB4A/WDR47	49
GO:0006626	BP	GO:0006626	protein targeting to mitochondrion	53/5806	106/18888	0.5	1.62659	4.30974	2.56025e-05	0.00032888	0.000220292	ABLIM3/AIFM1/AIP/ATG13/BAG4/BAP1/BCAP31/CHCHD4/CSNK2A2/FBXO7/FBXW7/FZD5/GRPEL1/GRPEL2/GSK3A/HAX1/HPS4/HSP90AA1/HSPA4/HSPD1/HUWE1/LMAN1/LRRK2/MFN2/MTX1/MTX2/NPEPPS/PARL/PINK1/PITRM1/PMPCA/PMPCB/RAC2/SAE1/SH3GLB1/SIRT4/SREBF1/TIMM10B/TIMM17A/TIMM17B/TIMM23/TIMM29/TIMM44/TIMM50/TIMM9/TOMM34/TOMM40/TOMM70/TSPO/UBE2D3/UBE2J2/UBE2L3/UBL4B	53
GO:0035303	BP	GO:0035303	regulation of dephosphorylation	53/5806	106/18888	0.5	1.62659	4.30974	2.56025e-05	0.00032888	0.000220292	AMBRA1/CALM1/CALM2/CD300A/CD33/CNEP1R1/CRY2/GNA12/GSK3B/HSP90AB1/HSP90B1/IGBP1/IKBKB/INPP5K/IQGAP1/ITGA1/MEF2C/MFHAS1/MTMR1/MTMR2/MTMR3/MTMR4/MTOR/NCK1/NCKAP1L/NSMF/NUAK1/PDGFRB/PINK1/PPP1R12A/PPP1R15A/PPP1R15B/PPP1R16B/PPP1R2/PPP1R2B/PPP1R7/PPP1R8/PPP2R5A/PPP2R5D/PPP6R1/PPP6R3/PRKCD/PTBP1/PTPA/ROCK1/ROCK2/SMPD1/SPPL3/SRC/STYXL1/SWAP70/TGFB1/TIPRL	53
GO:0045727	BP	GO:0045727	positive regulation of translation	64/5806	134/18888	0.477612	1.55376	4.28559	2.56142e-05	0.00032888	0.000220292	AGO2/BCL3/CNBP/COA3/CPEB3/CTIF/DDX3X/DHX29/DHX36/DNAJC3/EIF2AK4/EIF2B5/EIF3D/EIF3E/EIF4A3/EIF4G1/EIF4G2/EIF5A2/EIF6/FASTKD2/FMR1/FXR1/FXR2/IGF2BP1/ITGA2/LARP1B/LARP4/LARP4B/METTL14/METTL5/METTL8/MPV17L2/MTOR/NAT10/NCK1/NIBAN1/NSUN5/OGT/PAIP1/PCIF1/PINK1/PIWIL2/PKM/PLD1/PPP1R15A/PRMT1/PTAFR/PTK2B/PYM1/RBM4/RCC1L/RMND1/RPS27L/RPS6KB1/RPUSD3/SAMD4A/SERP1/SYNCRIP/TENT5B/THBS1/TRUB2/USP16/YBX3/YTHDF3	64
GO:0035313	BP	GO:0035313	wound healing, spreading of epidermal cells	19/5806	27/18888	0.703704	2.28928	4.46611	2.58415e-05	0.000330458	0.000221349	ADAM17/AJUBA/CLASP1/CLASP2/COL5A1/FERMT1/FERMT2/HBEGF/ITGA5/ITGAV/ITGB1/ITGB3/ITGB5/LRG1/MTOR/PHLDB2/PTEN/RREB1/WNT7A	19
GO:1902894	BP	GO:1902894	negative regulation of miRNA transcription	19/5806	27/18888	0.703704	2.28928	4.46611	2.58415e-05	0.000330458	0.000221349	GATA6/HIF1A/NCOR1/NCOR2/NFATC4/PDGFB/PPARA/PPARD/PPARG/RARA/RELA/REST/SMAD3/SOX9/SRF/TGFB1/TWIST1/VEGFA/YY1	19
GO:0035307	BP	GO:0035307	positive regulation of protein dephosphorylation	27/5806	44/18888	0.613636	1.99627	4.40759	2.59687e-05	0.000330748	0.000221543	AMBRA1/CALM1/CALM2/CD300A/CD33/CNEP1R1/GNA12/HSP90AB1/ITGA1/MTOR/NCK1/NSMF/PDGFRB/PINK1/PPP1R12A/PPP1R15A/PPP1R15B/PPP1R16B/PPP1R7/PPP2R5A/PPP2R5D/PRKCD/PTBP1/PTPA/SMPD1/SPPL3/TGFB1	27
GO:0090148	BP	GO:0090148	membrane fission	27/5806	44/18888	0.613636	1.99627	4.40759	2.59687e-05	0.000330748	0.000221543	CHMP1A/CHMP1B/CHMP2B/CHMP4B/CHMP4C/CHMP5/CHMP7/CORO1C/DNM2/EXOC1/EXOC2/EXOC5/EXOC6B/EXOC8/MVB12A/SH3GLB1/SPAST/STAM/STAM2/TMCC1/TSG101/UBAP1/VPS25/VPS37A/VPS37B/VPS37D/VPS4B	27
GO:0050851	BP	GO:0050851	antigen receptor-mediated signaling pathway	92/5806	208/18888	0.442308	1.43891	4.24034	2.60832e-05	0.000331539	0.000222074	ABL1/ADA/BAX/BCAR1/BCL10/BRAF/BTN1A1/BTN2A2/BTN2A3P/BTN3A1/BTN3A2/BTN3A3/CACNB4/CARD11/CBLB/CD22/CD247/CD276/CD2AP/CD300A/CD79B/CD81/CEACAM1/CMTM3/CRKL/CSK/CYLD/DENND1B/DGKZ/DUSP3/EIF2B2/EIF2B4/EIF2B5/ELF1/ERMAP/EZR/FCHO1/FOSL2/FYN/GATA3/GRB2/HLA-A/HLA-DQB1/HLA-DRB1/IKBKB/IKBKG/INPP5D/KCNN4/LAT2/LCK/LIPA/LYN/MALT1/MAP3K7/MAPK1/MEF2C/NCKAP1L/NECTIN2/NFATC2/NFKB1/NFKBIA/NFKBIZ/PAWR/PIK3CA/PIK3CD/PLCG2/PLEKHA1/PRKCH/PRKD2/PRNP/PSEN1/PTPN2/PTPN22/PTPN6/PTPRJ/RBCK1/RC3H2/RELA/RFTN1/RIPK2/SHB/SLC39A10/SLC39A6/SOS1/SPPL3/STK11/STOML2/TEC/THEMIS2/TNFRSF21/TRAF6/WNK1	92
GO:0006903	BP	GO:0006903	vesicle targeting	37/5806	67/18888	0.552239	1.79654	4.35115	2.66167e-05	0.000337643	0.000226162	AP1AR/ARFGAP2/ARFGAP3/CLASP1/CLASP2/CSNK1D/CUL3/EXOC1/EXOC2/EXOC5/EXOC6B/EXOC8/FAM91A1/GBF1/KLHL12/MAP4K2/PEF1/PPP6C/PREB/PSEN1/SAR1A/SEC16A/SNAP23/STARD3/STARD3NL/TBC1D23/TFG/TMED9/TRAPPC11/TRAPPC13/TRAPPC2B/TRAPPC3/TRAPPC4/TRAPPC6B/TRAPPC8/TRIP11/WIPI1	37
GO:0099518	BP	GO:0099518	vesicle cytoskeletal trafficking	34/5806	60/18888	0.566667	1.84347	4.35941	2.71198e-05	0.000342782	0.000229604	ACTN4/AP3B1/AP3D1/AP3S1/AP3S2/BLOC1S2/BLOC1S3/BLOC1S4/CCDC186/CDR2L/FBXW11/FNBP1L/FYCO1/HAP1/KIF13A/KIF3B/KIF5A/KIF5B/KIFAP3/MAP2/MYO19/MYO5A/MYO5B/NDE1/NDEL1/PAFAH1B1/PRKCZ/RAB1A/STK11/SYBU/TANC2/TRAK1/TRAK2/WASL	34
GO:0045787	BP	GO:0045787	positive regulation of cell cycle	137/5806	332/18888	0.412651	1.34243	4.19354	2.71301e-05	0.000342782	0.000229604	ABL1/ADAM17/ANKRD17/APP/ASNS/ATRX/AURKA/AURKB/AURKC/BCL2L11/BECN1/BRD4/BUB1/CALR/CCNB1/CCND1/CCND3/CCNE1/CCPG1/CDC20/CDC23/CDC25B/CDC25C/CDC42/CDC73/CDCA8/CEP120/CITED2/CPSF3/CUL3/CUL4A/DDR2/DDRGK1/DDX3X/DLGAP5/DMRT1/DUSP3/DYNC1H1/DYNC1LI1/DYNLT3/DYRK3/E2F7/ECT2/EGF/EGFR/EIF4E/EIF4EBP1/EIF4G1/EREG/FAM83D/FGFR1/FOSL1/GIPC1/GPSM2/HCFC1/HSF1/HYAL1/IL1A/INO80/INSR/KAT5/KIF3B/KLHL18/KMT2E/LGMN/LRP6/LSM10/MAD2L1BP/MAP3K20/MAP3K7/MAPRE3/MARK4/MDM2/MED1/MEPCE/MSX1/MTA3/NSFL1C/NUDT16/NUMA1/NUP62/NUPR1/OR2A4/OVOL1/PAF1/PAFAH1B1/PCID2/PDGFB/PDGFRB/PHIP/PIWIL2/PKN2/PLCB1/PLCG2/PLRG1/PLSCR1/POLDIP2/PPP1R35/PRKCE/PTK6/RAB11A/RAD21/RAD23A/RARA/RB1/RBM46/RCC2/RDX/RGCC/RHOA/ROCK2/RPS6KB1/RPTOR/RRM2B/SHB/SIN3A/SIRT2/SMC6/SMPD3/SPAST/SPHK1/SRPK2/SVIL/TAS1R2/TBX3/TGFA/TGM1/TMOD3/TPR/TRIM21/UBE2B/UBE2C/USP19/USP2/VPS4B/WNK1/ZPR1	137
GO:0008625	BP	GO:0008625	extrinsic apoptotic signaling pathway via death domain receptors	44/5806	84/18888	0.52381	1.70405	4.30825	2.84818e-05	0.000359143	0.000240564	ARHGEF2/ATF3/BAG3/BAX/BCL2L1/BLOC1S2/CASP10/CASP8/CFLAR/DAPK1/DAXX/DDX3X/DDX47/DEDD/DEDD2/DIABLO/FADD/FEM1B/FGG/GPX1/GSK3B/HMOX1/ICAM1/ITPRIP/MADD/MOAP1/NOS3/PEA15/PMAIP1/RAF1/RFFL/RNF34/SERPINE1/SKIL/SP100/STK3/STK4/THBS1/TMBIM1/TNFAIP3/TNFRSF10A/TNFRSF10B/TNFRSF10C/TNFRSF1A	44
GO:0006906	BP	GO:0006906	vesicle fusion	58/5806	119/18888	0.487395	1.58559	4.26901	2.8708e-05	0.000361275	0.000241992	ANKRD27/ANXA1/ANXA2/ARL8B/BET1/CAV2/CHMP1A/CHMP1B/CHMP2B/CHMP4B/CHMP4C/CHMP5/CHMP7/CORO1A/CPLX1/DIAPH3/EEA1/GOSR1/GOSR2/NKD2/PIKFYVE/PIP4K2A/PLEKHM1/RAB39A/RAB7A/RAB8A/RAB8B/RUBCNL/SAMD9/SEC22B/SNAP23/SNAP47/SNCA/SOX30/SPHK1/STX11/STX12/STX16/STX17/STX1A/STX1B/STX3/STX5/STX6/SYT1/TBC1D4/TOM1/USO1/UVRAG/VAMP1/VAMP3/VAMP7/VAMP8/VIPAS39/VPS33B/VPS39/YIPF4/YIPF5	58
GO:0042752	BP	GO:0042752	regulation of circadian rhythm	56/5806	114/18888	0.491228	1.59806	4.26677	2.94771e-05	0.000370218	0.000247982	ADRB1/BHLHE40/BTRC/CCAR2/CLOCK/CRY1/CRY2/CSNK1D/CSNK1E/DDB1/DRD4/FBXL3/FBXW11/FBXW7/FXR1/GNA11/GNAQ/GSK3B/HDAC3/HNF4A/KAT5/KDM2A/MAGED1/MAPK8/MTOR/NOCT/NR1D1/NR1D2/NR2F6/OPN3/OPRL1/PER1/PER2/PER3/PHLPP1/PIWIL2/PML/PPARA/PPARG/PPP1CB/PPP1CC/PTGDS/RBM4/ROCK2/RORC/SIAH2/SIN3A/SIRT6/SPSB4/SRRD/TP53/UBE3A/USP2/USP7/USP9X/ZFHX3	56
GO:0032008	BP	GO:0032008	positive regulation of TOR signaling	39/5806	72/18888	0.541667	1.76214	4.3164	2.95509e-05	0.00037041	0.00024811	AKT3/CASTOR1/CSNK1A1/CUL3/EP300/F10/F3/FLCN/FNIP1/GOLPH3/HDAC3/LAMTOR5/NCKAP1L/OGT/OTUD5/PIH1D1/PIK3CA/PIM1/PIP4P1/RHEB/RICTOR/RNF167/RPS6KB1/RPTOR/RRAGA/RRAGC/SEC13/SEH1L/SESN2/SIK3/SLC38A9/SRC/TBK1/USP32/USP4/USP9X/WAC/WDR24/WDR59	39
GO:0002709	BP	GO:0002709	regulation of T cell mediated immunity	50/5806	99/18888	0.505051	1.64302	4.27342	3.04497e-05	0.000380171	0.000254648	AGER/AHR/ARID5A/B2M/CD55/CD81/CEACAM1/DENND1B/FADD/FBXO38/FZD5/GATA3/HLA-A/HLA-B/HLA-C/HLA-DRA/HLA-DRB1/HLA-E/HLA-F/HSPD1/IL12A/IL18/IL18R1/IL1R1/IL20RB/IL4I1/KLRD1/MALT1/MAP3K7/MICA/MICB/MR1/NCKAP1L/NECTIN2/NLRP3/NOD2/PRKCZ/PVR/RAET1E/RAET1L/SLC22A13/TAP2/TNFRSF1B/TRAF6/TRPM4/ULBP1/ULBP2/ULBP3/XCL1/ZP3	50
GO:0038202	BP	GO:0038202	TORC1 signaling	50/5806	99/18888	0.505051	1.64302	4.27342	3.04497e-05	0.000380171	0.000254648	ATXN3/C9orf72/CARD11/CASTOR1/CSNK1A1/CUL3/DEPDC5/DYRK3/EP300/FLCN/FNIP1/KPTN/LAMTOR5/MAPK3/MTOR/NPC1/OGT/OTUD5/PIH1D1/PIM1/PIP4P1/RHEB/RNF167/RPS6KB1/RPTOR/RRAGA/RRAGC/SEC13/SEH1L/SESN1/SESN2/SESN3/SIK3/SLC38A9/SPAAR/SRC/STK11/TBK1/UBE2D1/UBE2W/UBE3A/USP32/USP4/USP7/VHL/WAC/WDR24/WDR59/YWHAG/YWHAZ	50
GO:0048732	BP	GO:0048732	gland development	178/5806	449/18888	0.396437	1.28968	4.13865	3.11788e-05	0.000387775	0.000259742	ABL1/ACO2/ADA/ALDH1A2/ALDH1A3/AREG/ARF6/ARHGAP35/ARHGAP5/ASXL1/ATF2/ATP2C2/AURKA/BAX/BCL2L11/BMP7/BMPR1A/BRAF/BTBD7/BTRC/CACNB4/CAPN1/CAV1/CCNB2/CCND1/CDC42/CDH1/CDKN1B/CDKN1C/CDKN2B/CEACAM1/CEBPB/CEBPG/CFLAR/CITED2/CLDN1/CREB1/CRKL/CSF1/CSF1R/CSNK2A2/CTNNB1/CUL3/DAG1/DDR1/DEAF1/E2F7/EAF2/EGF/EGFR/ELF3/ELK1/EPHA2/EPHB3/ERBB4/ERRFI1/EXT1/FA2H/FADD/FASN/FBXW7/FEM1B/FGF1/FGF2/FGFR1/FKBP4/FPGS/FRS2/FRZB/GATA3/GATA6/GPAT4/GPX1/GUCD1/HIF1A/HK2/HLX/HNF1B/HOXB9/HPN/IGSF3/INHBB/INSR/IRF6/IRS2/ISL1/ITGA2/JAK2/JARID2/KDM5B/LIPA/LMO4/LSR/MAN2A1/MAP2K1/MAPK1/MAPK3/MED1/MET/MPST/MSN/MSX1/MTX1/NCOA1/NCOR2/NEURL1/NFKB1/NKX2-8/NOTCH1/NOTCH2/NPC1/NPHP3/NR3C1/NRP1/NTN4/ORAI1/PAX6/PCK2/PCNA/PCSK9/PDGFA/PIK3CA/PITX1/PML/POLB/PRMT5/PSEN1/PTPN3/RAF1/RAP1GAP/RARA/RARG/RB1CC1/RBPJ/RELA/RPS6KA1/RREB1/RTN4/SEMA3C/SERPINB5/SERPINE2/SIX4/SLC29A1/SLC7A5/SMAD3/SMAD4/SMARCB1/SOCS2/SOD1/SOX9/SRC/SRF/SRP54/STAT6/STK11/SULF2/TBX19/TBX3/TG/TGFA/TGFB1/TGFB3/TGFBR3/TGM2/TNC/TNFAIP3/TNFRSF11A/TSPO/TWSG1/UBE3A/UPB1/VDR/VEGFA/WNT11/WNT3/WNT7B/XBP1/XDH	178
GO:0048638	BP	GO:0048638	regulation of developmental growth	136/5806	330/18888	0.412121	1.34071	4.15964	3.11813e-05	0.000387775	0.000259742	ABL1/ADRB1/ADRB2/AFG3L2/APOE/APP/BBS2/BBS4/BCL2L11/BMPR1A/BMPR2/CACNG7/CDH1/CDKL3/CDKL5/CDKN1A/CDKN1B/CHD7/CITED2/CRABP2/CREB1/CSF1/CTDP1/DIP2B/DLL1/DNM2/DUSP10/EFNA5/EIF4G2/ERBB4/EZR/FGF2/FGFR1/FGFR3/FOSL2/GATA6/GDF15/GDF5/GDI1/GOLGA4/GPAT4/GSK3A/GSK3B/HDAC3/HDAC6/HLX/HNF1B/IFRD1/INSR/IST1/ITSN2/JARID2/L1CAM/LATS2/LGMN/LIMK1/MACF1/MAP1B/MAP2/MAPK14/MEF2C/MFSD2A/MTM1/MUL1/MYCBP2/NEDD4L/NIPBL/NKX6-1/NOTCH1/NRP1/OLFM1/OSTN/PAFAH1B1/PARP2/PEX5/PI16/PIK3CA/PIM1/PLAA/PLCB1/PLS1/PPARA/PPARD/PPIB/PTEN/RAB21/RBPJ/RGMA/RGS2/RNF6/RPS6KB1/RTN4/RTN4R/RUFY3/SAV1/SEMA3C/SEMA3E/SEMA3F/SEMA4A/SEMA4B/SEMA4C/SEMA6A/SEMA6C/SEMA7A/SERP1/SGPL1/SIN3A/SIX4/SMURF1/SOCS2/SOD1/SPAAR/SPAG9/SPP1/SPTBN4/SRF/STAT3/STC2/STK3/STK4/SYT1/SYT17/TGFBR3/TOMM70/TRPV2/TWF2/ULK1/VEGFA/VGLL4/WNT3/WWC1/WWC2/WWC3/YBX3/YY1/ZP3	136
GO:0002931	BP	GO:0002931	response to ischemia	36/5806	65/18888	0.553846	1.80176	4.31362	3.13063e-05	0.000388566	0.000260272	ABRAXAS2/AIFM1/AQP3/BVES/CASP9/CAV1/CIB1/CPEB4/CSF1/CSF1R/GJB2/HK2/HYOU1/ITGAM/MAP2K3/MAP3K5/MEF2C/NDNF/NFE2L2/NPR3/P2RX4/PANX1/PANX2/PER2/PIK3CB/PINK1/PPIF/PTK2B/RELA/REST/ROCK2/SLC8A2/SOS1/SQSTM1/TIGAR/TP53	36
GO:2001056	BP	GO:2001056	positive regulation of cysteine-type endopeptidase activity	61/5806	127/18888	0.480315	1.56255	4.23761	3.16845e-05	0.000392491	0.000262901	ACER2/AIFM1/ANP32B/ARL6IP5/ASPH/ATP2A3/BAK1/BAX/BBC3/BCAP31/BCL10/BCL2L13/CASP10/CASP8/CASP9/CTSD/DAP/DAPK1/DDX3X/DIABLO/EGLN3/EIF2AK3/F3/FADD/FAM162A/FAS/FYN/GRAMD4/GSN/HIP1/HIP1R/HSPD1/HSPE1/JAK2/KHDC1/KHDC1L/LCK/LGALS9/LGMN/MALT1/MAP3K5/MUL1/MYC/NGFR/NLRP1/NLRP12/NLRP3/NOD1/PMAIP1/PPARG/PPM1F/REST/RIPK2/RPS27L/SIRT1/SMAD3/SNCA/ST20/TBC1D10A/VCP/XDH	61
GO:0002287	BP	GO:0002287	alpha-beta T cell activation involved in immune response	41/5806	77/18888	0.532468	1.73222	4.28906	3.19353e-05	0.000394056	0.000263949	ANXA1/BCL3/BCL6/BRD2/BRD4/ENTPD7/EOMES/GATA3/HLA-DRA/HLA-DRB1/HLX/IL18/IL18R1/IL4R/IL6R/IRF4/JAK1/JAK3/JUNB/KMT2A/LGALS9/LOXL3/MALT1/MEN1/MTOR/NFKBIZ/NLRP3/PDP2/PRKCZ/PTGER4/RARA/RC3H2/RELB/RIPK2/RORC/SEMA4A/SHB/SOCS3/STAT3/STAT4/STAT6	41
GO:0002293	BP	GO:0002293	alpha-beta T cell differentiation involved in immune response	41/5806	77/18888	0.532468	1.73222	4.28906	3.19353e-05	0.000394056	0.000263949	ANXA1/BCL3/BCL6/BRD2/BRD4/ENTPD7/EOMES/GATA3/HLA-DRA/HLA-DRB1/HLX/IL18/IL18R1/IL4R/IL6R/IRF4/JAK1/JAK3/JUNB/KMT2A/LGALS9/LOXL3/MALT1/MEN1/MTOR/NFKBIZ/NLRP3/PDP2/PRKCZ/PTGER4/RARA/RC3H2/RELB/RIPK2/RORC/SEMA4A/SHB/SOCS3/STAT3/STAT4/STAT6	41
GO:0043410	BP	GO:0043410	positive regulation of MAPK cascade	187/5806	475/18888	0.393684	1.28073	4.12813	3.20702e-05	0.00039495	0.000264548	ABL1/ACTA2/ADRA1B/ADRA2A/ADRB2/AGER/AKAP12/AKAP13/APOE/APP/ARHGAP8/ARHGEF5/ARL6IP5/AVPI1/AXIN1/BCAR3/BRAF/C1QTNF1/C5AR1/CALCR/CAV2/CAVIN3/CCL20/CCL26/CCN2/CD40/CD81/CDC42/CFLAR/CIB1/CRK/CRKL/CSF1R/CTNNB1/DKK1/DNAJC27/DOK4/DRD4/DSTYK/DVL3/EFNA1/EGF/EGFR/EIF2AK2/EPHA8/ERBB4/ERN1/F2RL1/FBXW7/FERMT2/FGF1/FGF18/FGF19/FGF2/FGFR1/FGFR3/FGG/FRS2/FZD7/GADD45A/GADD45B/GAREM1/GCNT2/GDF15/GPR37/GRM5/GSDME/HAVCR2/HLA-DRB1/ICAM1/IGFBP6/IL11/IL1A/INAVA/INSR/IQGAP1/ITGA1/ITGB3/JAK2/KISS1/KLHDC10/KSR1/LGALS9/LPAR2/LRRK2/LTBR/MADD/MAP2K1/MAP2K3/MAP2K4/MAP2K7/MAP3K11/MAP3K3/MAP3K5/MAP3K7/MAP4K2/MAPK3/MAPK8IP1/MAPK8IP2/MAPK8IP3/MAPKBP1/MBIP/MEF2C/MFAP3/MFHAS1/MINK1/MYDGF/NDST1/NECAB2/NELFE/NMNAT1/NOD1/NOD2/NOTCH1/NOTCH2/NPNT/NRP1/P2RY1/PAK1/PDCD10/PDE6G/PDE8A/PDGFA/PDGFB/PDGFC/PDGFRB/PELI2/PJA2/PLCB1/PLCG2/PRKCE/PRKCZ/PRKD2/PRMT1/PRXL2C/PTK2B/PTPN1/PTPN22/PTPRJ/RAF1/RAP1A/RAP1B/RAPGEF2/RASSF2/RB1CC1/RELL1/RELL2/RIPK1/RIPK2/ROCK1/ROCK2/SASH1/SDCBP/SEMA4C/SEMA7A/SERPINF2/SH3RF1/SHC1/SOD1/SPAG9/SPHK1/SRC/STK3/STK39/TAOK1/TAOK3/TGFA/TGFB1/TGFB3/THBS1/TLR3/TMEM106A/TNFRSF11A/TPBG/TPD52L1/TRAF4/TRAF6/TRIM5/UNC5CL/VEGFA/WNT7A/WNT7B/WWC1/XCL1/XDH/XIAP/ZNF622	187
GO:0032886	BP	GO:0032886	regulation of microtubule-based process	110/5806	258/18888	0.426357	1.38702	4.16982	3.22565e-05	0.000396473	0.000265568	ABL1/AKAP9/APC/ARHGEF2/ARHGEF7/ATF5/AURKA/BBS2/BBS4/BMERB1/CAMSAP1/CAMSAP2/CAMSAP3/CATSPER1/CCNF/CCSAP/CDKN1B/CEP120/CEP295NL/CEP70/CEP76/CFAP20/CFAP298/CHMP1A/CHMP1B/CHMP2B/CHMP4B/CHMP4C/CHMP5/CHMP7/CHORDC1/CIB1/CKAP2/CKAP5/CLASP1/CLASP2/CLIP1/CLTC/CYLD/DIAPH1/DIAPH3/DNAH11/DRC1/DRG1/DYNC1H1/DYRK1A/EFNA5/EML2/FAM107A/FBXW5/FEZ1/FKBP4/GAS2L1/GIT1/GNAI1/GPSM2/GSK3A/GSK3B/HAP1/HDAC6/HSPA1A/HSPA1B/IGBP1/IQCF1/KAT2A/MACF1/MAP1B/MAP1S/MAP2/MAPRE2/MAPRE3/MARK2/MARK4/MET/MID1IP1/NAT10/NAV3/NME7/NUBP1/NUMA1/NUP62/OCLN/PAFAH1B1/PAK1/PDCD6IP/PDE4DIP/PHLDB2/PKHD1/PLK1/PLK2/PPP1R35/PRUNE1/RAC1/RHOA/RNF4/ROCK1/ROCK2/SIRT1/SLAIN2/SNCA/SPAST/STK11/TAOK1/TPR/TPX2/TRIM36/TTBK2/TUBB4A/VPS4B/WDR47	110
GO:0002367	BP	GO:0002367	cytokine production involved in immune response	59/5806	122/18888	0.483607	1.57326	4.23185	3.29371e-05	0.000402927	0.000269891	ARID5A/ATG5/AXL/B2M/BCL10/BCL6/BST2/CD55/CD81/CD96/DDX1/DDX21/DENND1B/DHX36/F2RL1/FZD5/GATA3/GPRC5B/HK1/HLA-A/HLA-E/HLA-F/IL18/IL18R1/IL1R1/INAVA/IRAK3/IRF5/JAK3/LACC1/LITAF/MALT1/MAP3K7/MAPKAPK2/NLRP3/NLRX1/NOD1/NOD2/NR4A3/PANX1/PLCG2/PRKCZ/RABGEF1/RIPK2/SEMA7A/SIRT1/SLC7A5/TGFB1/TGFB3/TICAM1/TICAM2/TLR3/TNFRSF1B/TRAF6/TRIM6/TRPM4/TWIST1/UBE2J1/XCL1	59
GO:0032486	BP	GO:0032486	Rap protein signal transduction	5806-12-01	14/18888	0.857143	2.78845	4.45955	3.3032e-05	0.000402927	0.000269891	CBL/PLK2/RAP1A/RAP1B/RAP2A/RAP2B/RAP2C/RAPGEF1/RAPGEF2/RAPGEF3/RDX/SGSM3	12
GO:1903894	BP	GO:1903894	regulation of IRE1-mediated unfolded protein response	5806-12-01	14/18888	0.857143	2.78845	4.45955	3.3032e-05	0.000402927	0.000269891	BAK1/BAX/BCL2L11/BFAR/COPS5/DDRGK1/DNAJB9/FICD/HSPA5/PTPN1/TMEM33/UFL1	12
GO:0036294	BP	GO:0036294	cellular response to decreased oxygen levels	74/5806	161/18888	0.459627	1.49525	4.20426	3.30362e-05	0.000402927	0.000269891	AIFM1/AJUBA/ANGPT4/AQP3/ATF2/ATF4/BECN1/BMP7/BNIP3/CBL/CCNA2/CDKN1B/CFLAR/CITED2/CPEB2/CPEB4/DDR2/EGLN1/EGLN3/EPAS1/EPHA4/ERO1A/FAM162A/FOXO3/GATA6/HIF1A/HMOX1/HYOU1/LMNA/MALAT1/MAP3K7/MDM2/MIEF1/MTOR/MYC/NDNF/NDRG1/NFE2L2/NOTCH1/NPEPPS/PIK3CB/PINK1/PLK3/PMAIP1/PPARD/PPARG/PRKCE/PTGS2/RGCC/ROCK2/RPTOR/SCN2A/SDHD/SIRT1/SIRT2/SIRT4/SLC29A1/SLC2A4/SLC9A1/SRC/STC2/SUV39H1/TBL2/TGFB1/TIGAR/TMBIM6/TP53/TWIST1/UBQLN1/USP19/VASN/VEGFA/VHL/ZFP36L1	74
GO:1902904	BP	GO:1902904	negative regulation of supramolecular fiber organization	77/5806	169/18888	0.455621	1.48222	4.19499	3.36737e-05	0.000409913	0.00027457	ADD1/APC/APOE/ARAP1/ARHGEF18/ARHGEF2/ARHGEF7/BBS4/BMERB1/CAMSAP2/CAPG/CAPZA1/CAPZA2/CAPZB/CARMIL1/CIB1/CKAP2/CLASP1/CLASP2/CLU/CORO1A/CORO1B/DIAPH3/DYRK1A/EML2/EPS8/F11R/FKBP4/FLII/GSN/HDAC6/HIP1R/HSPA8/INPP5K/KANK1/LDLR/LIMA1/MAP1B/MAP2/MET/MID1IP1/MYADM/NAV3/PAK2/PFDN1/PFDN2/PFDN6/PFN2/PHLDB2/PIK3CA/PLEKHH2/PRKCD/RDX/RHPN2/S1PR1/SLIT2/SMAD4/SNCA/SPTAN1/SPTBN1/SPTBN4/SSH1/SVIL/SWAP70/TACSTD2/TAOK1/TJP1/TMOD1/TMOD3/TPX2/TTBK2/TUBB4A/TWF1/TWF2/VBP1/WASF2/WDR47	77
GO:0071453	BP	GO:0071453	cellular response to oxygen levels	80/5806	177/18888	0.451977	1.47037	4.18849	3.39855e-05	0.000412123	0.000276051	AIFM1/AJUBA/ANGPT4/AQP3/ATF2/ATF4/ATP6AP1/ATP6V0D1/BECN1/BMP7/BNIP3/CAV1/CBL/CCNA2/CDKN1B/CFLAR/CITED2/CPEB2/CPEB4/DDR2/EGLN1/EGLN3/EPAS1/EPHA4/ERO1A/FAM162A/FAS/FOXO1/FOXO3/GATA6/HIF1A/HMOX1/HYOU1/LMNA/MALAT1/MAP3K7/MDM2/MIEF1/MTOR/MYC/NDNF/NDRG1/NDUFS2/NFE2L2/NOTCH1/NPEPPS/PIK3CB/PINK1/PLK3/PMAIP1/PPARD/PPARG/PRKCE/PTGS2/RGCC/ROCK2/RPTOR/SCN2A/SDHD/SIRT1/SIRT2/SIRT4/SLC29A1/SLC2A4/SLC9A1/SRC/STC2/SUV39H1/TBL2/TGFB1/TIGAR/TMBIM6/TP53/TWIST1/UBQLN1/USP19/VASN/VEGFA/VHL/ZFP36L1	80
GO:0072331	BP	GO:0072331	signal transduction by p53 class mediator	80/5806	177/18888	0.451977	1.47037	4.18849	3.39855e-05	0.000412123	0.000276051	ACER2/AEN/ATRX/AURKA/AURKB/BAG6/BAX/BCL3/BDKRB2/BOP1/CDIP1/CDKN1A/CDKN1B/CHEK2/COPS3/DDIT4/DYRK1A/DYRK2/DYRK3/E2F7/EEF1E1/ELL3/EP300/ERCC2/FOXO3/HIC1/HIPK1/HNRNPK/ING4/JMY/KAT5/KAT6A/KDM1A/MAGEA2/MDM2/MLF1/MSX1/MTOR/MYC/MYO6/NDRG1/NOP2/NUAK1/NUPR1/PAK1IP1/PHLDA3/PIP4P1/PLK2/PLK3/PMAIP1/PML/PPM1D/PRMT5/PTTG1IP/RFFL/RNF34/RPS27L/RRM2B/RRN3/SESN2/SGK1/SHISA5/SIRT1/SNAI1/SNW1/SP100/SPRED2/STK11/TAF9/TMEM109/TP53/TP53BP2/TRIAP1/TWIST1/USP10/USP15/USP2/USP7/YJU2/ZNF385A	80
GO:0031109	BP	GO:0031109	microtubule polymerization or depolymerization	64/5806	135/18888	0.474074	1.54225	4.21226	3.42034e-05	0.000413183	0.00027676	ABL1/AKAP9/APC/ARHGEF2/ARHGEF7/BMERB1/CAMSAP1/CAMSAP2/CAMSAP3/CCSAP/CDKN1B/CIB1/CKAP2/CKAP5/CLASP1/CLASP2/CLIP1/CSNK1D/DIAPH3/DRG1/DYRK1A/EML2/FKBP4/GAS2L1/GIT1/GOLGA2/HDAC6/HSPA1A/HSPA1B/KIF2A/KIF2C/MAP1B/MAP1S/MAP2/MAP4/MAP7D3/MAPRE2/MAPRE3/MET/MID1IP1/NAV3/NCKAP5L/NDE1/NDEL1/NME7/NUMA1/OCLN/PAK1/PDE4DIP/PRUNE1/RAC1/RANBP9/SLAIN2/SNCA/SPAST/TAOK1/TPPP3/TPX2/TTBK2/TUBA1A/TUBB4A/TUBG1/WDR47/ZNF207	64
GO:0038061	BP	GO:0038061	non-canonical NF-kappaB signal transduction	64/5806	135/18888	0.474074	1.54225	4.21226	3.42034e-05	0.000413183	0.00027676	ACTN4/ADIPOR1/AGER/AGO3/AMFR/APP/BCL10/BCL3/BIRC2/BIRC3/BMP7/BTRC/CALR/CHUK/CPNE1/CREBBP/CYLD/DDX3X/EGFR/EIF2AK2/HAVCR2/IFI35/IL18/IL18R1/LGALS9/LITAF/MALT1/MAP3K7/MKRN2/NFKB1/NFKB2/NFKBIA/NLRP12/NLRP3/NMI/NOD1/NOD2/PDCD4/PPM1B/PRDX1/PTP4A3/PTPN22/RASSF2/RBCK1/RC3H2/REL/RELA/RELB/RHOA/RIPK1/SASH1/SPHK1/TAB2/TAB3/TERF2IP/TLR3/TNFRSF10A/TNFRSF10B/TRAF6/TRIM26/TRIM56/TRIP6/VCP/ZFP91	64
GO:1901879	BP	GO:1901879	regulation of protein depolymerization	45/5806	87/18888	0.517241	1.68268	4.25178	3.50436e-05	0.000422525	0.000283018	ADD1/APC/ARHGEF2/ASPH/BMERB1/CAMSAP2/CAPG/CAPZA1/CAPZA2/CAPZB/CARMIL1/CFL2/CIB1/CKAP2/CLASP1/CLASP2/DIAPH3/EPS8/F2RL1/FLII/GSN/HDAC6/LIMA1/MAP1B/MAP1S/MID1IP1/NAV3/PIK3CA/PLEKHH2/RDX/SPAST/SPTAN1/SPTBN1/SPTBN4/SVIL/SWAP70/TAOK1/TMOD1/TMOD3/TPX2/TTBK2/TWF1/TWF2/WDR1/WDR47	45
GO:0046718	BP	GO:0046718	symbiont entry into host cell	72/5806	156/18888	0.461538	1.50147	4.18985	3.53872e-05	0.000425858	0.000285251	ANPEP/AXL/BSG/CAV1/CAV2/CD55/CD81/CLDN1/CTSL/DAG1/DPP4/DYNLT1/EGFR/EPHA2/EPS15/F11R/FURIN/GSN/HLA-DRB1/HSPA1A/HSPA1B/HYAL2/ICAM1/IDE/IFITM1/INSR/ITCH/ITGA2/ITGA5/ITGAV/ITGB1/ITGB3/ITGB5/JPT2/KPNA3/LDLR/LGALS9/LRRC15/MID2/NECTIN1/NECTIN2/NECTIN4/NPC1/NRP1/NUP153/PIKFYVE/PLSCR1/PVR/RNASEK/SCARB1/SCARB2/SIGLEC1/SLC1A5/SLC20A2/SLC3A2/SLC52A2/SLC7A1/SMPD1/SNX3/TPCN1/TRIM21/TRIM25/TRIM26/TRIM38/TRIM5/TRIM6/TRIM8/UVRAG/VAMP8/WWP1/XPR1/ZNF639	72
GO:0022406	BP	GO:0022406	membrane docking	47/5806	92/18888	0.51087	1.66195	4.24006	3.58243e-05	0.0004303	0.000288226	AHCYL1/ATG14/ATP2A2/BVES/CALM1/CAV2/CTBP2/ESYT1/ESYT2/EXOC1/EXOC2/EXOC5/EXOC6B/EXOC8/EZR/ICAM1/MSN/PDZD8/PEX16/RAB3B/RAB3D/RAB7A/RAB8A/RAB8B/RABEPK/RALB/ROCK1/SNPH/SNX3/STX11/STX12/STX16/STX17/STX1A/STX1B/STX3/STX5/STX6/STXBP2/STXBP3/SYT1/TPRG1L/USO1/VAMP3/VAMP8/VAPA/VMP1	47
GO:2000117	BP	GO:2000117	negative regulation of cysteine-type endopeptidase activity	35/5806	63/18888	0.555556	1.80733	4.27597	3.68054e-05	0.000440711	0.0002952	ARL6IP1/BCL2L12/CAST/CDKN2D/CSNK2A1/DDX3X/DNAJB6/DPEP1/FNIP1/GPX1/IFI6/IGBP1/KLF4/LAMP3/LAMTOR5/MAGEA3/PAK2/PCID2/PIH1D1/PLAUR/RAF1/RFFL/RNF34/RPS6KA1/RPS6KA3/SFN/SH3RF1/SIAH2/SNCA/SRC/THBS1/TRIAP1/USP47/VEGFA/XIAP	35
GO:0033674	BP	GO:0033674	positive regulation of kinase activity	126/5806	303/18888	0.415842	1.35281	4.12443	3.68304e-05	0.000440711	0.0002952	ABI1/ABL1/ADAM17/ADRA2A/ADRB2/AGAP2/ALS2/ANG/ARHGEF5/ATP2B4/AXIN1/AXL/CAB39/CACUL1/CALM1/CALM2/CAMK1/CASS4/CCDC88A/CCN1/CCND1/CCND3/CD300A/CD40/CDKN1A/CIB1/CSF1/CSF1R/DAXX/DDR1/DDR2/DDX3X/DIPK2A/DRD4/DSTYK/ECT2/EFNA1/EGF/EGFR/EPHA2/EPHA4/ERBB3/ERBB4/EREG/ERN1/FBXW7/FERMT2/FGF1/FGF18/FGF2/FGFR1/FGFR3/GPRC5B/GRM5/HLA-DRB1/HSP90AA1/HSP90AB1/IL6R/INSR/IQGAP1/ITGB3/JAK2/LMO4/LRRK2/MALT1/MAP2K1/MAP2K3/MAP2K7/MAP3K11/MAP3K5/MAP3K7/MAP4K2/MAPRE3/MARK2/MERTK/MET/NEDD9/PAK1/PDCD10/PDGFA/PDGFB/PDGFC/PDGFRB/PIH1D1/PINK1/PPP2CA/PRKAG1/PRKAG2/PRKCD/PRNP/PRRC1/PTK2/PTK2B/PTPN1/RALB/RAP1A/RAPGEF2/RASSF2/RGCC/RHOA/SASH1/SIRT1/SLC8A2/SNCA/SNX9/SRC/STK11/SYAP1/TAB2/TAOK3/THBS1/TIE1/TIGAR/TLR3/TNFRSF10A/TNFRSF10B/TNFRSF11A/TOM1L1/TPD52L1/TPX2/TRAF4/TRAF6/VEGFA/XRCC6/ZFP91/ZNF622	126
GO:0120161	BP	GO:0120161	regulation of cold-induced thermogenesis	70/5806	151/18888	0.463576	1.5081	4.17609	3.78157e-05	0.000451648	0.000302525	ABHD6/ACHE/ACOT13/ACSL1/ADAM17/ADIPOR1/ADIPOR2/ADRB1/ADRB2/APC/ATF4/BSCL2/CAV1/CEBPB/CNOT3/CPT2/DDIT3/DHRS7B/DOCK7/DYNC1H1/ELOVL3/ELOVL6/EPAS1/FH/FLCN/GPR3/GRB10/HDAC3/HSF1/IL18/IL18R1/IL4R/IP6K1/IRF4/JAK2/KDM1A/KDM3A/KDM6B/LAMA4/LCN2/LEPR/LGR4/MFAP2/MFN2/NOTCH1/NOVA2/NPR3/NR1D1/NR1H2/NRDC/OGT/OMA1/PCTP/PDGFC/PER2/PRDM16/PRKAB2/QKI/RB1/RBPJ/RHEB/SCD/SIRT6/STAT6/STK11/TFE3/TLE3/TRPV2/VEGFA/ZNF516	70
GO:0045444	BP	GO:0045444	fat cell differentiation	106/5806	248/18888	0.427419	1.39047	4.12362	3.92738e-05	0.00046818	0.000313599	ADGRF1/ADRB1/ADRB2/ALDH6A1/ALOXE3/ASXL1/ATF2/ATF5/AXIN1/BBS2/BBS4/BBS7/BMP7/BNIP3/BSCL2/C1QL4/CARM1/CCDC85B/CCND1/CDS1/CEBPB/CEBPD/CREB1/CTBP2/DDIT3/DHRS7B/DKKL1/DUSP10/EP300/ERAP1/ERO1A/FERMT2/FLCN/FOSL2/FOXO1/FRZB/GPX1/GRK5/HDAC6/IL11/INHBB/INSIG1/JDP2/KLF4/KLF5/LAMB3/LRG1/LRRC8C/MAPK14/MED1/METRNL/MEX3C/MMP11/NIPBL/NOC3L/NOCT/NR1D1/NR4A1/NR4A2/NR4A3/OSBPL11/OSBPL8/PER2/PEX11A/PIM1/PLCB1/PPARD/PPARG/PRDM16/PTGS2/RGS2/RNASEL/RORC/RREB1/SAV1/SDF4/SENP2/SIRT1/SIRT2/SIRT6/SLC2A4/SLC39A13/SMAD3/SOCS1/SOX8/SREBF1/STEAP4/STK3/STK4/SYAP1/TAF8/TFE3/TGFB1/TGFB1I1/TMEM120A/TRIB3/TRIO/TRPM4/WNT5B/WWTR1/XBP1/ZBTB7A/ZFP36/ZFP36L1/ZNF385A/ZNF516	106
GO:0046634	BP	GO:0046634	regulation of alpha-beta T cell activation	56/5806	115/18888	0.486957	1.58416	4.18598	4.03869e-05	0.000480543	0.00032188	ADA/AGER/ANXA1/AP3B1/AP3D1/ARG2/BCL6/BRD2/BRD4/CARD11/CBLB/CD274/CD300A/CD55/CD81/CD83/EBI3/GATA3/HLA-A/HLA-DRA/HLA-DRB1/HLA-E/HLX/HSPH1/IL12A/IL18/IL4R/IRF1/IRF4/ITCH/JAK2/JAK3/JUNB/LGALS9/LOXL3/MALT1/MAPK8IP1/NCKAP1L/NDFIP1/NFKBIZ/NKAP/NLRP3/PNP/PRDM1/PRKCZ/RARA/RC3H2/RHOA/RIPK2/RUNX3/SH3RF1/SHB/SOCS1/TWSG1/VSIR/XCL1	56
GO:1901136	BP	GO:1901136	carbohydrate derivative catabolic process	115/5806	273/18888	0.421245	1.37039	4.10669	4.07783e-05	0.00048429	0.00032439	ABCD1/ABHD10/ACOT7/ADA/ADPGK/ALDOA/ALDOC/AMPD3/APOBEC3B/APOBEC3C/APOBEC3D/APOBEC3F/APP/BPGM/CDA/CEMIP2/CTSL/DCTPP1/DDIT4/DHTKD1/EDEM1/EDEM2/EDEM3/EIF6/ENPP4/ENTPD4/ENTPD7/EP300/FBXO27/FBXO6/FGF2/FKRP/FLCN/FOXK2/FUCA1/FUCA2/GDA/GIT1/GLA/GLB1/GM2A/GNPDA1/GNPDA2/GNS/GPC1/GPD1/GSK3A/HEXB/HGSNAT/HIF1A/HK1/HK2/HKDC1/HMMR/HPSE/HYAL1/HYAL2/INSR/LDHA/LIPA/M6PR/MAN1A1/MAN1A2/MAN1B1/MGAT1/MLXIPL/MTOR/NAGA/NAGK/NCCRP1/NCOR1/NEU1/NEU3/NGLY1/NT5E/NUDT16/NUDT18/NUDT4/NUDT4B/NUPR1/OGA/OGDH/OGT/PDE2A/PDE5A/PDE7B/PDE8A/PFKFB2/PFKP/PKM/PNP/PPARA/PPP2CA/PRKAG1/PRKAG2/PRKCD/PRXL2C/PSEN1/RPTOR/SCARB2/SIRT6/SMPD1/STAT3/STT3B/SUCLA2/SUCLG2/TDG/TGFB1/TIGAR/TPI1/UPB1/UPP1/XDH/ZBTB20/ZBTB7A	115
GO:0090100	BP	GO:0090100	positive regulation of transmembrane receptor protein serine/threonine kinase signaling pathway	52/5806	105/18888	0.495238	1.6111	4.1832	4.23462e-05	0.000501969	0.000336232	ACVR1/ACVR1B/ACVR2A/AXIN1/BMP6/BMP7/BMPR1A/BMPR2/CCN1/CDKN1C/CDKN2B/CITED2/CREBBP/CSNK2B/DAB2/ENG/EP300/FBXL15/FERMT1/FLCN/FOXD1/GATA6/GDF5/GIPC1/GLCE/HSP90AB1/ILK/JAK2/KCP/LRG1/MEN1/MSX1/NOTCH1/NOTCH2/NPNT/NUMA1/NUP93/PELO/RBPJ/RNF111/SDCBP/SMAD4/SNW1/STK11/TGFB1/TGFB1I1/TGFB3/TGFBR3/THBS1/TWSG1/UBE2O/ZC3H3	52
GO:0002768	BP	GO:0002768	immune response-regulating cell surface receptor signaling pathway	146/5806	360/18888	0.405556	1.31935	4.07553	4.26248e-05	0.000504327	0.000337811	ABL1/ADA/BAG6/BAX/BCAR1/BCL10/BRAF/BTLA/BTN1A1/BTN2A2/BTN2A3P/BTN3A1/BTN3A2/BTN3A3/C5AR1/C5AR2/CACNB4/CARD11/CBLB/CD22/CD247/CD276/CD2AP/CD300A/CD40/CD47/CD79B/CD81/CEACAM1/CHUK/CMTM3/CREBBP/CRKL/CSK/CYBA/CYLD/DENND1B/DGKZ/DUSP3/ECSIT/EIF2B2/EIF2B4/EIF2B5/ELF1/EP300/ERMAP/EZR/F2RL1/FCHO1/FER/FGR/FOSL2/FPR1/FYN/GATA3/GRB2/HCK/HLA-A/HLA-DQB1/HLA-DRB1/IFI35/IKBKB/IKBKG/INPP5D/IRAK2/ITGAM/KCNN4/KLRD1/LAT2/LCK/LIMK1/LIPA/LYN/MALT1/MAP2K4/MAP2K7/MAP3K7/MAPK1/MAPK8/MEF2C/MFHAS1/MICB/NCKAP1L/NECTIN2/NFATC2/NFKB1/NFKBIA/NFKBIZ/NINJ1/NMI/NOD2/NR1D1/NR4A3/OAS1/PAK1/PAK2/PAWR/PELI1/PIK3CA/PIK3CD/PJA2/PLCG2/PLD2/PLEKHA1/PLSCR1/PRKCD/PRKCE/PRKCH/PRKD2/PRNP/PSEN1/PTK2/PTPN2/PTPN22/PTPN6/PTPRJ/RABGEF1/RBCK1/RC3H2/RELA/RFTN1/RIPK2/S100A14/SHB/SLC39A10/SLC39A6/SOS1/SPPL3/SQSTM1/SRC/STK11/STOML2/TAX1BP1/TBK1/TEC/THEMIS2/TICAM1/TICAM2/TLR1/TNFAIP3/TNFRSF21/TNIP2/TRAF6/VAV1/WNK1/YES1	146
GO:0032092	BP	GO:0032092	positive regulation of protein binding	31/5806	54/18888	0.574074	1.86757	4.25317	4.31653e-05	0.00050977	0.000341457	ABL1/ADD1/ANXA2/APOE/APP/B2M/BAMBI/DACT1/DTX3L/EPB41/FLOT1/GSK3B/HIP1R/IDE/LRRK2/MARK3/NMD3/NRP1/PPP2CA/PPP2CB/PSEN1/RALB/RAPGEF2/RIPK2/SPPL3/STING1/STK3/STK4/TRIB3/TRIM21/USP9X	31
GO:0045216	BP	GO:0045216	cell-cell junction organization	93/5806	213/18888	0.43662	1.42041	4.11065	4.34066e-05	0.000511665	0.000342727	ACTB/ACTG1/ADAM10/ADD1/AFDN/APC/BMP6/CAMSAP3/CAV1/CCM2/CD9/CDC42/CDH1/CDH26/CDH3/CLDN1/CLDN23/CLDN3/CLDN4/CLDN7/CSF1R/CSK/CTNNA1/CTNNB1/DLG1/DSG2/DSP/ECT2/EPHA2/EPHA4/EXT1/F11R/F2RL1/FER/FERMT2/FKRP/FLCN/FLNA/FRMPD2/FSCN1/FZD5/GJB2/GJC1/GRHL1/HEG1/HIPK1/IKBKB/INAVA/IRX3/JUP/LSR/MARVELD2/MYO1C/NECTIN1/NPHS1/NUMB/NUMBL/OCEL1/OCLN/PAK2/PARD3/PARD6B/PATJ/PDCD6IP/PKHD1/PKN2/PLEC/PRKCH/PRKCI/PTPN23/RDX/RHOA/RHOC/ROCK1/ROCK2/SLC39A9/SMAD3/SNAI1/SRC/SRF/STRN/SVEP1/TGFB1/TGFB3/TJP1/TJP2/TLN1/UGT8/VCL/VEGFA/WDR1/WHRN/WNT11	93
GO:1900034	BP	GO:1900034	regulation of cellular response to heat	13/5806	16/18888	0.8125	2.64321	4.38054	4.44746e-05	0.00052328	0.000350506	CHORDC1/CREBBP/DNAJB1/DNAJB6/DNAJC2/DNAJC7/EP300/GSK3B/HSF1/IER5/MAPKAPK2/MTOR/SIRT1	13
GO:0006360	BP	GO:0006360	transcription by RNA polymerase I	39/5806	73/18888	0.534247	1.738	4.20873	4.47274e-05	0.000525278	0.000351845	ACTR6/ATF4/BAZ2A/CARM1/CAVIN1/CREBBP/DDX21/DEDD/EIF2AK3/ERCC2/ERCC6/FLNA/GTF2H1/GTF2H5/HEATR1/IPPK/LYAR/MAF1/MARS1/MTOR/NCL/NOL11/PHF8/PIH1D1/POLR1B/POLR1C/POLR2H/PWP1/RASL11A/RRN3/SF3B1/SIRT7/SMARCA5/SMARCB1/SPTY2D1/TAF1A/TCOF1/WDR43/WDR75	39
GO:0019068	BP	GO:0019068	virion assembly	22/5806	34/18888	0.647059	2.105	4.2962	4.54211e-05	0.000532436	0.00035664	APOE/CHMP1A/CHMP1B/CHMP2B/CHMP4B/CHMP4C/CHMP5/CHMP7/DDX6/LRSAM1/MVB12A/NEDD4/PC/PDCD6IP/RAB1A/RAB43/TBC1D20/TSG101/VPS37A/VPS37B/VPS37D/VPS4B	22
GO:2001236	BP	GO:2001236	regulation of extrinsic apoptotic signaling pathway	72/5806	157/18888	0.458599	1.49191	4.12321	4.58771e-05	0.000536576	0.000359413	ACVR1/ARHGEF2/ATF3/BCL10/BCL2L1/BCL2L12/BIRC6/CAV1/CFLAR/CTNNA1/CYLD/DDX3X/DEDD2/FADD/FEM1B/FGFR1/FGG/GCLC/GCLM/GPX1/GSK3B/HMOX1/HSPA1A/HSPA1B/HYAL2/ICAM1/IFI6/IL1A/ITGA6/ITGAV/ITPRIP/LMNA/LTBR/MADD/MAPK7/MCL1/NOS3/NRP1/PAK2/PDIA3/PEA15/PHIP/PMAIP1/PML/PPP2R1A/PPP2R1B/PSME3/RAF1/RB1CC1/RBCK1/RELA/RFFL/RIPK1/RNF34/RPS6KB1/SERPINE1/SGK3/SH3RF1/SIAH2/SKIL/SP100/SRC/SRPX/STK3/STK4/THBS1/TMBIM1/TNFAIP3/TNFRSF12A/TRAF1/UNC5B/ZC3HC1	72
GO:0001825	BP	GO:0001825	blastocyst formation	27/5806	45/18888	0.6	1.95191	4.25903	4.59438e-05	0.000536576	0.000359413	ADA/BYSL/CCNB1IP1/CDX2/CITED2/CNOT2/CNOT3/CTR9/CUL3/EOMES/FURIN/GABPA/HAND1/HNF1B/JUNB/LATS2/MFN2/RBM46/RPL7L1/RTN4/SF3B6/SKIL/SRF/SUPT6H/TEAD4/WDR74/ZP3	27
GO:0070646	BP	GO:0070646	protein modification by small protein removal	62/5806	131/18888	0.473282	1.53968	4.12924	4.78991e-05	0.000558382	0.000374019	ABRAXAS2/ATXN3/BAP1/COPS2/COPS3/COPS4/COPS5/COPS6/CYLD/DESI1/DESI2/ITCH/JOSD1/MINDY2/OTUB2/OTUD1/OTUD4/OTUD5/OTUD7B/PSMD14/SENP2/SENP3/SENP5/SPATA2/STAMBP/TNFAIP3/TNIP1/TOR1A/TRIM21/UBXN1/UCHL3/USP1/USP10/USP11/USP12/USP14/USP15/USP16/USP19/USP2/USP20/USP24/USP25/USP30/USP32/USP34/USP35/USP38/USP4/USP42/USP45/USP47/USP49/USP5/USP7/USP8/USP9X/USPL1/VCP/VCPIP1/YOD1/ZRANB1	62
GO:0019883	BP	GO:0019883	antigen processing and presentation of endogenous antigen	21/5806	32/18888	0.65625	2.1349	4.28048	4.96489e-05	0.000574548	0.000384847	ATG5/B2M/ERAP1/HLA-A/HLA-B/HLA-C/HLA-DRA/HLA-DRB1/HLA-E/HLA-F/IDE/MICA/MICB/RAET1E/RAET1L/TAP1/TAP2/TAPBP/ULBP1/ULBP2/ULBP3	21
GO:0036257	BP	GO:0036257	multivesicular body organization	21/5806	32/18888	0.65625	2.1349	4.28048	4.96489e-05	0.000574548	0.000384847	CHMP1A/CHMP1B/CHMP2B/CHMP4B/CHMP4C/CHMP5/CHMP7/IST1/MVB12A/PDCD6IP/RAB11A/STAM/STAM2/TSG101/UBAP1/VPS25/VPS37A/VPS37B/VPS37D/VPS4B/VTA1	21
GO:0051642	BP	GO:0051642	centrosome localization	21/5806	32/18888	0.65625	2.1349	4.28048	4.96489e-05	0.000574548	0.000384847	AKAP9/AURKA/DLG1/DLGAP5/DYNC1LI2/EZR/GPSM2/IFT20/INTS13/KIF5B/MISP/NDE1/NDEL1/NUBP1/PAFAH1B1/PARD3/PKHD1/PLXNA2/RANBP2/SPOUT1/SUN1	21
GO:0061842	BP	GO:0061842	microtubule organizing center localization	21/5806	32/18888	0.65625	2.1349	4.28048	4.96489e-05	0.000574548	0.000384847	AKAP9/AURKA/DLG1/DLGAP5/DYNC1LI2/EZR/GPSM2/IFT20/INTS13/KIF5B/MISP/NDE1/NDEL1/NUBP1/PAFAH1B1/PARD3/PKHD1/PLXNA2/RANBP2/SPOUT1/SUN1	21
GO:0006890	BP	GO:0006890	retrograde vesicle-mediated transport, Golgi to endoplasmic reticulum	30/5806	52/18888	0.576923	1.87684	4.21803	5.02819e-05	0.000578406	0.000387432	ARCN1/ARF4/BET1L/BNIP1/COG3/COG4/COG7/COPA/COPB2/ERGIC2/GBF1/GOLPH3/GOLPH3L/KDELR1/KDELR2/KDELR3/LMAN2/NBAS/PITPNB/PLPP3/RAB33B/RAB6A/RINT1/SCFD1/SCYL1/SEC22B/TAPBP/TMEM115/UVRAG/ZW10	30
GO:0051646	BP	GO:0051646	mitochondrion localization	30/5806	52/18888	0.576923	1.87684	4.21803	5.02819e-05	0.000578406	0.000387432	ACTR10/ARMC1/ARMCX3/ATP2A1/CLUH/DYNLL1/FEZ1/HAP1/HDAC6/HIF1A/KAT2A/KIF5B/LRPPRC/LRRK2/MAP1B/MAP1S/MARK2/MEF2A/MFN2/MTM1/MUL1/MYO19/NECTIN2/OPA1/PLIN5/RHOT1/SPAST/SYBU/TRAK1/TRAK2	30
GO:0060324	BP	GO:0060324	face development	30/5806	52/18888	0.576923	1.87684	4.21803	5.02819e-05	0.000578406	0.000387432	ALDH1A2/ALDH1A3/ANKRD11/ASPH/BBS4/BRAF/CHD7/COL1A1/CRISPLD2/CSRNP1/DKK1/EP300/MAP2K1/MAPK1/MAPK3/MSX1/NIPBL/PAX9/PLEKHA1/RAB3GAP1/RAF1/RARA/RARG/RRAS/SGPL1/SKI/SRF/TGFB3/TIPARP/ZFAND5	30
GO:0000956	BP	GO:0000956	nuclear-transcribed mRNA catabolic process	60/5806	126/18888	0.47619	1.54914	4.12011	5.03599e-05	0.000578406	0.000387432	A1CF/AGO2/BTG2/CAPRIN1/CASC3/CNOT11/CNOT2/CNOT3/CNOT4/CNOT6/CNOT6L/CNOT7/CNOT8/CPEB3/CTIF/DCP1A/DCP1B/DCP2/DHX36/DIS3/EDC3/EDC4/EIF3E/EIF4A3/ETF1/EXOSC10/EXOSC4/EXOSC5/EXOSC7/EXOSC8/GSPT1/IGF2BP1/LSM1/MAGOH/NANOS1/NBAS/NOCT/PAIP1/PATL1/PELO/PNRC1/PNRC2/PYM1/RC3H2/RNPS1/SAMD4A/SAMD4B/SECISBP2/SMG8/SYNCRIP/TENT2/TENT4B/TNRC6A/TNRC6C/TOB1/XRN1/XRN2/ZCCHC7/ZFP36/ZFP36L1	60
GO:1903131	BP	GO:1903131	mononuclear cell differentiation	189/5806	484/18888	0.390496	1.27036	4.01407	5.04392e-05	0.000578406	0.000387432	ABL1/ACTB/ADA/ADAM17/AGER/AMBRA1/ANXA1/AP3B1/AP3D1/ARID1A/ATF2/ATG5/AXL/AZI2/B2M/BAK1/BATF2/BAX/BCL3/BCL6/BRAF/BRD2/BRD4/BTN2A2/CARD11/CD79B/CD83/CDK6/CEBPB/CEBPG/CHD7/CLPTM1/CMTM7/CSF1/CSF1R/CTNNB1/CTSK/CTSL/CYLD/CYP26B1/DHRS2/DLL1/DNAJA3/DNAJB9/DOCK11/DUSP10/ENTPD7/EOMES/EP300/F2RL1/FADD/FASN/FBXO7/FNIP1/FOSL2/FOXO3/FZD5/FZD7/FZD9/GATA3/GPR89B/HDAC5/HDAC9/HHEX/HLA-B/HLA-DRA/HLA-DRB1/HLX/IKZF3/IL11/IL15RA/IL18/IL18R1/IL1A/IL31RA/IL4I1/IL4R/IL6R/INPP5D/IRF1/IRF2BP2/IRF4/IRF7/ITGB1/JAK1/JAK3/JMJD6/JUNB/KAT2A/KAT5/KAT7/KDELR1/KLF6/KMT2A/LCK/LEPR/LGALS9/LIPA/LMBR1L/LOXL3/LRRC8A/LTBR/LYN/MALT1/MED1/MEN1/MERTK/MMP14/MR1/MTOR/MYC/MYH9/NCKAP1L/NDFIP1/NFATC1/NFIL3/NFKBIZ/NKAP/NLRP3/NOTCH2/PCID2/PDP2/PIK3CD/PIK3R3/PIR/PLCG2/PNP/PPARG/PRDM1/PREX1/PRKCZ/PSEN1/PTGER4/PTK2B/PTPN2/PTPN22/PTPN6/PTPRJ/RABL3/RARA/RBPJ/RC3H2/RELB/RHOA/RIPK2/RNF41/RORC/RUNX3/SEMA4A/SH3RF1/SHB/SLC39A7/SMARCB1/SMARCD1/SOCS1/SOCS3/SOD1/SOS1/SOS2/SOX12/SRF/ST3GAL1/STAT3/STAT4/STAT6/STK11/SYVN1/TCIRG1/TGFB1/TMEM131L/TNFRSF9/TNFSF13B/TNFSF9/TOP2B/TP53/TRAF3IP2/TRAF6/TRPM2/TUSC2/VAV1/VEGFA/VSIR/XBP1/XRCC6/YY1/ZBTB7A/ZEB1/ZFP36L1/ZMIZ1	189
GO:1903432	BP	GO:1903432	regulation of TORC1 signaling	47/5806	93/18888	0.505376	1.64408	4.14806	5.09812e-05	0.000583565	0.000390887	ATXN3/C9orf72/CASTOR1/CSNK1A1/CUL3/DEPDC5/DYRK3/EP300/FLCN/FNIP1/KPTN/LAMTOR5/MAPK3/NPC1/OGT/OTUD5/PIH1D1/PIM1/PIP4P1/RHEB/RNF167/RPS6KB1/RRAGA/RRAGC/SEC13/SEH1L/SESN1/SESN2/SESN3/SIK3/SLC38A9/SPAAR/SRC/STK11/TBK1/UBE2D1/UBE2W/UBE3A/USP32/USP4/USP7/VHL/WAC/WDR24/WDR59/YWHAG/YWHAZ	47
GO:0002428	BP	GO:0002428	antigen processing and presentation of peptide antigen via MHC class Ib	14/5806	18/18888	0.777778	2.53026	4.3271	5.30062e-05	0.00060347	0.00040422	B2M/HLA-A/HLA-B/HLA-C/HLA-E/HLA-F/MICA/MICB/RAET1E/RAET1L/TAP2/ULBP1/ULBP2/ULBP3	14
GO:0042339	BP	GO:0042339	keratan sulfate metabolic process	14/5806	18/18888	0.777778	2.53026	4.3271	5.30062e-05	0.00060347	0.00040422	B3GNT2/B3GNT3/B3GNT7/B4GALT4/B4GAT1/CHST1/CHST2/CHST6/GLB1/GNS/SLC35D2/ST3GAL1/ST3GAL3/ST3GAL4	14
GO:1904872	BP	GO:1904872	regulation of telomerase RNA localization to Cajal body	14/5806	18/18888	0.777778	2.53026	4.3271	5.30062e-05	0.00060347	0.00040422	CCT2/CCT3/CCT4/CCT5/CCT6A/CCT7/CCT8/DCP2/DKC1/EXOSC10/NOP10/RUVBL1/RUVBL2/TCP1	14
GO:0043405	BP	GO:0043405	regulation of MAP kinase activity	63/5806	134/18888	0.470149	1.52948	4.0977	5.36627e-05	0.000609847	0.000408491	ADRA2A/APOE/ARHGEF5/CBLC/CD300A/CD40/CDK12/DNAJA1/DRD4/DUSP1/DUSP10/DUSP16/DUSP7/EGF/EGFR/ERN1/FGF1/FGF18/FGF2/FGFR1/HIPK3/HYAL2/INPP5K/INSR/IRAK3/KSR1/LRRK2/LYN/MAP2K7/MAP3K11/MAP3K5/MAP3K7/MAP4K2/MAPK8IP1/PAK1/PAQR3/PDCD10/PDCD4/PDGFA/PDGFB/PDGFC/PDGFRB/PPARG/PPEF2/PRKCD/PTPN1/PTPN22/PTPRJ/RGS14/RGS2/SASH1/SMPD1/SPRY1/STK38/TAOK3/THBS1/TNFRSF11A/TPD52L1/TRAF6/TRIB1/TRIB3/TSG101/VEGFA	63
GO:0001837	BP	GO:0001837	epithelial to mesenchymal transition	83/5806	187/18888	0.44385	1.44393	4.06428	5.43185e-05	0.000616193	0.000412742	ACVR1/ADIPOR1/AKNA/APLF/BAMBI/BCL9L/BMP7/CLASP1/CLASP2/COL1A1/CTNNB1/CUL7/DAB2/DACT3/DAG1/EFNA1/ELL3/ENG/EOMES/EPB41L5/EPHA4/FAM83D/FERMT2/FGFR1/FLNA/GATA3/GCNT2/GSK3B/HEYL/HIF1A/HPN/IL17RD/KBTBD8/KLHL12/LOXL2/LOXL3/LRG1/LRP6/MCRIP1/MSX1/MTOR/NOLC1/NOTCH1/OLFM1/PDCD4/PEF1/PHLDB2/POFUT2/POLR1B/PPP2CA/PPP3R1/PTEN/PTK2/QKI/RBPJ/RGCC/ROCK1/ROCK2/RTN4/SDCBP/SDHAF2/SLC39A10/SLC39A6/SMAD3/SMAD4/SNAI1/SOX9/SP6/SPRED2/SPRY1/TASOR/TBX3/TCOF1/TGFB1/TGFB1I1/TGFB3/TGFBR3/TNXB/TRIM28/TWIST1/VASN/WNT11/WWTR1	83
GO:0002294	BP	GO:0002294	CD4-positive, alpha-beta T cell differentiation involved in immune response	40/5806	76/18888	0.526316	1.7122	4.14454	5.62412e-05	0.000636863	0.000426588	ANXA1/BCL3/BCL6/BRD2/BRD4/ENTPD7/GATA3/HLA-DRA/HLA-DRB1/HLX/IL18/IL18R1/IL4R/IL6R/IRF4/JAK1/JAK3/JUNB/KMT2A/LGALS9/LOXL3/MALT1/MEN1/MTOR/NFKBIZ/NLRP3/PDP2/PRKCZ/PTGER4/RARA/RC3H2/RELB/RIPK2/RORC/SEMA4A/SHB/SOCS3/STAT3/STAT4/STAT6	40
GO:0019079	BP	GO:0019079	viral genome replication	61/5806	129/18888	0.472868	1.53833	4.08715	5.66851e-05	0.00064019	0.000428816	ADAR/APOBEC3B/APOBEC3C/APOBEC3D/APOBEC3F/ATG16L1/ATG5/BST2/CCNK/CNOT7/CTBP2/CXCL8/DDB1/DDX3X/DDX56/EIF2AK2/EIF2AK4/FBXL2/FMR1/IFI27/IFIH1/IFIT1/IFIT5/IFITM1/INPP5K/ISG15/ISG20/KPNA6/LAMTOR5/MORC2/NOTCH1/NUCKS1/OAS1/OASL/PKN2/PLSCR1/PPIB/PPID/RAD23A/RNASEL/SLPI/SMARCB1/SMC6/SRPK1/SRPK2/STAU1/STOM/TARBP2/TASOR/TBC1D20/TMEM39A/TMEM41B/TNIP1/TOP2B/TRIM28/TRIM38/TRIM6/VAPA/VCP/ZFYVE1/ZNFX1	61
GO:0043280	BP	GO:0043280	positive regulation of cysteine-type endopeptidase activity involved in apoptotic process	54/5806	111/18888	0.486486	1.58263	4.10133	5.68384e-05	0.00064019	0.000428816	ACER2/AIFM1/ANP32B/ARL6IP5/ATP2A3/BAX/BBC3/BCAP31/BCL10/BCL2L13/CASP10/CASP8/CASP9/CTSD/DAP/DAPK1/DDX3X/DIABLO/EGLN3/EIF2AK3/F3/FAM162A/FAS/GRAMD4/GSN/HIP1/HIP1R/HSPD1/HSPE1/JAK2/KHDC1/KHDC1L/LCK/LGALS9/MALT1/MAP3K5/MUL1/MYC/NGFR/NLRP1/NLRP12/NLRP3/NOD1/PMAIP1/PPARG/PPM1F/REST/RPS27L/SIRT1/SMAD3/SNCA/ST20/VCP/XDH	54
GO:0090263	BP	GO:0090263	positive regulation of canonical Wnt signaling pathway	54/5806	111/18888	0.486486	1.58263	4.10133	5.68384e-05	0.00064019	0.000428816	BAMBI/CAPRIN2/CCAR2/CDH3/COL1A1/CSNK1D/CSNK1E/CSNK1G1/CSNK1G3/CTDNEP1/DACT1/DAPK3/DDX3X/EGF/EGFR/FGF2/FRAT1/FZD9/GPRC5B/GSKIP/HHEX/ILK/JUP/KANK1/LGR4/LGR6/LRRK2/NFKB1/PPM1B/PPM1N/PRDM15/RBPJ/RNF146/RNF220/RUVBL1/SCEL/SMAD3/SMURF2/SRC/SULF2/TBL1X/TGFB1/TNKS/TNKS2/TRPM4/UBE2B/UBR5/USP34/USP47/USP8/VCP/VPS35/WNK1/XIAP	54
GO:0032801	BP	GO:0032801	receptor catabolic process	19/5806	28/18888	0.678571	2.20752	4.25976	5.71814e-05	0.00064291	0.000430638	ANXA2/APOE/BECN1/CAPN1/DTX3L/FURIN/ITCH/LGMN/MTMR2/MVB12A/MYLIP/NEDD4/PCSK9/PIK3R4/PTPN1/SH3GLB1/SMURF1/TGFB1/UVRAG	19
GO:0006515	BP	GO:0006515	protein quality control for misfolded or incompletely synthesized proteins	15/5806	20/18888	0.75	2.43989	4.29204	5.84249e-05	0.000655726	0.000439222	AKIRIN2/ANKZF1/ATXN3/CLPP/CUL3/HDAC6/KLHL15/LONP1/NGLY1/OMA1/RNF126/UBE2W/YME1L1/ZER1/ZYG11B	15
GO:0043242	BP	GO:0043242	negative regulation of protein-containing complex disassembly	42/5806	81/18888	0.518519	1.68684	4.12686	5.85623e-05	0.000656105	0.000439476	ADD1/APC/ARHGEF2/BMERB1/CAMSAP2/CAPG/CAPZA1/CAPZA2/CAPZB/CARMIL1/CIB1/CKAP2/CLASP1/CLASP2/DIAPH3/EPS8/FLII/GSN/HDAC6/IRAK3/LIMA1/MAP1B/MID1IP1/NAV3/PIK3CA/PLEKHH2/RDX/RUBCN/SPTAN1/SPTBN1/SPTBN4/SVIL/SWAP70/TAOK1/TMEM39A/TMOD1/TMOD3/TPX2/TTBK2/TWF1/TWF2/WDR47	42
GO:0006109	BP	GO:0006109	regulation of carbohydrate metabolic process	81/5806	182/18888	0.445055	1.44785	4.04443	5.91879e-05	0.00066089	0.000442681	ADIPOR1/AP2A1/APP/BCKDK/C1QTNF1/C1QTNF12/CLTC/CRY1/DDB1/DDIT4/DYRK2/EGF/EIF6/EP300/ERFE/FLCN/FOXK2/FOXO1/GCKR/GIT1/GPD1/GSK3A/GSK3B/HIF1A/INPP5K/INSR/IRS1/IRS2/KAT2A/LCMT1/LEPR/MIDN/MLXIPL/MTOR/NCOR1/NFKB1/NLN/NR3C1/NUPR1/OGT/P2RY1/PDGFB/PDK4/PHKG2/PHLDA2/PMAIP1/PPARA/PPP1R3B/PPP1R3D/PPP2CA/PPP4R3B/PRKAG1/PRKAG2/PRKCE/PRXL2C/PSEN1/PTAFR/PTPN2/RANBP2/RORC/RPTOR/RUBCNL/SCARB2/SDHAF3/SELENOS/SESN2/SIRT1/SIRT6/SIRT7/SMPD3/SNCA/SORBS1/SRC/STAT3/STK11/TGFB1/TIGAR/TP53/USP7/ZBTB20/ZBTB7A	81
GO:0006983	BP	GO:0006983	ER overload response	5806-10-01	11/18888	0.909091	2.95744	4.32615	5.9407e-05	0.00066089	0.000442681	CCDC47/DDIT3/EIF2AK3/GSK3B/HSPA5/PPP1R15B/SELENOS/TMCO1/TP53/WFS1	10
GO:1904869	BP	GO:1904869	regulation of protein localization to Cajal body	5806-10-01	11/18888	0.909091	2.95744	4.32615	5.9407e-05	0.00066089	0.000442681	CCT2/CCT3/CCT4/CCT5/CCT6A/CCT7/CCT8/DKC1/MEPCE/TCP1	10
GO:1904871	BP	GO:1904871	positive regulation of protein localization to Cajal body	5806-10-01	11/18888	0.909091	2.95744	4.32615	5.9407e-05	0.00066089	0.000442681	CCT2/CCT3/CCT4/CCT5/CCT6A/CCT7/CCT8/DKC1/MEPCE/TCP1	10
GO:0005976	BP	GO:0005976	polysaccharide metabolic process	50/5806	101/18888	0.49505	1.61049	4.09819	5.96989e-05	0.000662471	0.000443741	AP2A1/CHST1/CHST7/CLTC/COMT/DYRK2/EGF/EXT1/EXT2/GBE1/GSK3A/GSK3B/GYG1/GYS1/HAS3/HS2ST1/IL6ST/INPP5K/INSR/IRS1/IRS2/LEPR/NDST1/NFKB1/NPC1/NR1D1/PDGFB/PER2/PHKA1/PHKG1/PHKG2/PHLDA2/PPP1CB/PPP1CC/PPP1R2/PPP1R2B/PPP1R3B/PPP1R3D/PRKAG2/PTGES3/PYGB/PYGL/RUBCNL/SELENOS/SMPD3/SORBS1/STBD1/STK40/TGFB1/UGP2	50
GO:0032469	BP	GO:0032469	endoplasmic reticulum calcium ion homeostasis	18/5806	26/18888	0.692308	2.25221	4.25649	5.98833e-05	0.000662471	0.000443741	APP/ATP2A1/ATP2A2/BAK1/BAX/BCAP31/CAMK2D/CCDC47/HERPUD1/ITPR1/PML/PSEN1/RAP1GDS1/SELENOK/TGM2/TMBIM6/TMCO1/WFS1	18
GO:0042059	BP	GO:0042059	negative regulation of epidermal growth factor receptor signaling pathway	18/5806	26/18888	0.692308	2.25221	4.25649	5.98833e-05	0.000662471	0.000443741	CBL/CBLB/CBLC/DUSP3/EGFR/ERRFI1/GPRC5A/ITGA1/MVP/NUP62/PTPN2/PTPN3/PTPRJ/RAB7A/RNF126/SNX6/TSG101/VPS25	18
GO:0051851	BP	GO:0051851	modulation by host of symbiont process	44/5806	86/18888	0.511628	1.66442	4.11409	5.99678e-05	0.000662471	0.000443741	APOE/CAV2/CCNK/CDC42/CDK9/CHD1/CSF1R/CTDP1/DDX56/EEA1/EIF2AK4/EP300/FASN/FBXL2/FMR1/HPN/IFI27/INPP5K/JUN/NOD2/NUCKS1/PAIP1/PC/POU2F3/PPIB/PSMC3/RAB5A/RAB9A/REST/ROCK2/RRP1B/SAP30BP/SMARCB1/SMC6/SNW1/SP1/STOM/TAF11/TBC1D20/TMEM41B/VAPA/ZDHHC9/ZFYVE1/ZNF639	44
GO:0036092	BP	GO:0036092	phosphatidylinositol-3-phosphate biosynthetic process	16/5806	22/18888	0.727273	2.36595	4.27061	6.10316e-05	0.000673049	0.000450826	ATG14/BECN1/FIG4/INPP4B/OCRL/PIK3C2A/PIK3C2B/PIK3CA/PIK3CB/PIK3CD/PIK3R3/PIK3R4/PIKFYVE/SYNJ1/SYNJ2/UVRAG	16
GO:0002832	BP	GO:0002832	negative regulation of response to biotic stimulus	57/5806	119/18888	0.478992	1.55825	4.06971	6.24644e-05	0.000686457	0.000459807	ADAR/AHR/ARG2/ATG12/ATG5/AURKB/CD96/CEACAM1/CNOT7/CRK/DUSP10/EIF4E2/FAM3A/HAVCR2/HLA-A/HLA-B/HLA-E/HLA-F/IL4I1/ILRUN/IRAK3/ISG15/ITCH/KLRD1/LGALS9/LYAR/MAPKBP1/MICA/MICB/MUL1/NFKBIL1/NLRP4/NLRX1/NMI/NR1H2/OAS1/PARP14/PPARG/PPM1B/PTPN2/RNF26/SERPINB9/SMIM30/STAT2/TARBP2/TGFB1/TNFAIP3/TRAFD1/TRIB1/TRIM21/TRIM38/TTLL12/USP15/USP38/YTHDF3/YWHAZ/ZDHHC18	57
GO:0048675	BP	GO:0048675	axon extension	57/5806	119/18888	0.478992	1.55825	4.06971	6.24644e-05	0.000686457	0.000459807	ABL1/ALCAM/APOE/BMPR2/C9orf72/CDH1/CDKL3/CDKL5/DIP2B/DNM2/DVL1/EIF4G2/GDI1/GOLGA4/GSK3B/HDAC6/IFRD1/ITGB1/L1CAM/LHX2/LIMK1/MACF1/MAP1B/MAP2/NKX6-1/NLGN3/NRP1/NRP2/OLFM1/PAFAH1B1/RAB21/RAPH1/RNF6/RTN4/RTN4R/RUFY3/SEMA3C/SEMA3E/SEMA3F/SEMA4A/SEMA4B/SEMA4C/SEMA6A/SEMA6C/SEMA7A/SIN3A/SLC9A6/SLIT2/SMURF1/SRF/TRPV2/TWF2/ULK1/USP9X/VCL/VEGFA/WNT3	57
GO:0009314	BP	GO:0009314	response to radiation	170/5806	431/18888	0.394432	1.28316	3.96161	6.37616e-05	0.000699498	0.000468542	AEN/APP/ATF4/ATP1A2/AURKB/BABAM1/BAK1/BAX/BCL2L1/BCL3/BHLHE40/BMF/BRAF/BRSK1/CACNB4/CASP3/CASP7/CASP9/CBL/CCAR2/CCND1/CDKN1A/CDKN2D/CDS1/CERS1/CHEK2/CLOCK/COL6A2/COL6A3/COMT/COP1/COPS3/CRB1/CREBBP/CRY1/CRY2/CUL4A/CYP2R1/DCUN1D3/DDB1/DDB2/DHX36/DYNLRB1/ECT2/EGFR/EIF2AK4/EIF2S1/ELK1/EP300/ERCC1/ERCC2/ERCC4/ERCC6/EXT1/FBXL3/FECH/FIGNL1/FKBPL/GADD45A/GATA3/GNA11/GNAQ/GPX1/GRB2/GTF2H2/GTF2H5/HIF1A/HMGCR/HOXA1/HSF1/HYAL1/HYAL2/IFT20/IKBIP/IL12A/IL1A/INO80/INTS7/ITGB1/KARS1/KAT5/KDM1A/KDM4D/KMT2A/KRAS/LRRN4/MAP2K7/MAP3K20/MAP4K3/MAPK14/MAPK8/MC1R/MDM2/MEN1/MMP1/MYC/NABP1/NEDD4/NET1/NFATC4/NIPBL/NLRP1/NMT1/NMT2/NOC2L/NR2E3/NR2F6/NUCKS1/OPN3/PCNA/PER1/PER2/PER3/PLK3/PML/POLB/POLH/PPID/PPM1D/PPP1CB/PPP1CC/PRKCD/PTPRK/RAD9A/RBM4/RDH11/RELA/RGS14/RGS9/RHBDD1/RHOB/RIC8A/RNF168/RO60/RUVBL2/SCARA3/SDE2/SDF4/SIRT1/SIRT6/SLC1A3/SLC7A11/SMPD1/ST20/STK11/SWI5/SYNE1/TANC1/THBD/TIGAR/TIMP1/TLK2/TMEM109/TMEM161A/TP53/TP53BP1/TP53I13/TP53INP1/TRIAP1/TUBA1A/UBE2A/UBE2B/UBE4B/USP1/USP2/USP47/XPC/XRCC4/XRCC6/YY1	170
GO:0050657	BP	GO:0050657	nucleic acid transport	73/5806	161/18888	0.453416	1.47505	4.03272	6.45351e-05	0.000705539	0.000472588	AAAS/AGFG1/AHCTF1/AKAP8L/ALKBH5/ATXN2/CASC3/CHTOP/CKAP5/DDX19B/EIF4A3/EIF4E/FLOT1/FMR1/FXR1/FXR2/FYTTD1/G3BP2/HHEX/HNRNPA2B1/HSF1/IGF2BP1/IGF2BP2/IWS1/KIF5C/KPNB1/LRPPRC/MAGOH/MRPL18/MVP/NEAT1/NOL6/NUP133/NUP153/NUP155/NUP160/NUP188/NUP37/NUP43/NUP54/NUP58/NUP62/NUP88/NUP93/NUP98/NXF1/NXT1/PCID2/QKI/RANBP2/RBM33/RFTN1/SARNP/SEC13/SEH1L/SENP2/SIDT2/SLBP/SNUPN/SUPT6H/THOC2/THOC6/TNKS/TPR/TST/WNK1/XPO5/XPOT/YTHDC1/ZC3H11A/ZC3H3/ZFP36/ZFP36L1	73
GO:0050658	BP	GO:0050658	RNA transport	73/5806	161/18888	0.453416	1.47505	4.03272	6.45351e-05	0.000705539	0.000472588	AAAS/AGFG1/AHCTF1/AKAP8L/ALKBH5/ATXN2/CASC3/CHTOP/CKAP5/DDX19B/EIF4A3/EIF4E/FLOT1/FMR1/FXR1/FXR2/FYTTD1/G3BP2/HHEX/HNRNPA2B1/HSF1/IGF2BP1/IGF2BP2/IWS1/KIF5C/KPNB1/LRPPRC/MAGOH/MRPL18/MVP/NEAT1/NOL6/NUP133/NUP153/NUP155/NUP160/NUP188/NUP37/NUP43/NUP54/NUP58/NUP62/NUP88/NUP93/NUP98/NXF1/NXT1/PCID2/QKI/RANBP2/RBM33/RFTN1/SARNP/SEC13/SEH1L/SENP2/SIDT2/SLBP/SNUPN/SUPT6H/THOC2/THOC6/TNKS/TPR/TST/WNK1/XPO5/XPOT/YTHDC1/ZC3H11A/ZC3H3/ZFP36/ZFP36L1	73
GO:0042093	BP	GO:0042093	T-helper cell differentiation	39/5806	74/18888	0.527027	1.71452	4.10271	6.66791e-05	0.000727722	0.000487447	ANXA1/BCL3/BCL6/BRD2/BRD4/ENTPD7/GATA3/HLA-DRA/HLA-DRB1/HLX/IL18/IL18R1/IL4R/IL6R/IRF4/JAK1/JAK3/JUNB/KMT2A/LOXL3/MALT1/MEN1/MTOR/NFKBIZ/NLRP3/PDP2/PRKCZ/PTGER4/RARA/RC3H2/RELB/RIPK2/RORC/SEMA4A/SHB/SOCS3/STAT3/STAT4/STAT6	39
GO:0006356	BP	GO:0006356	regulation of transcription by RNA polymerase I	28/5806	48/18888	0.583333	1.89769	4.14849	6.79271e-05	0.000738795	0.000494864	ACTR6/ATF4/BAZ2A/CARM1/CREBBP/DDX21/DEDD/EIF2AK3/ERCC6/FLNA/HEATR1/IPPK/LYAR/MAF1/MARS1/MTOR/NCL/NOL11/PHF8/PIH1D1/PWP1/RASL11A/SF3B1/SIRT7/SMARCA5/SMARCB1/WDR43/WDR75	28
GO:0006623	BP	GO:0006623	protein targeting to vacuole	28/5806	48/18888	0.583333	1.89769	4.14849	6.79271e-05	0.000738795	0.000494864	AP3B1/AP3D1/ATG14/BECN1/CLU/GCC2/GGA3/GNPTAB/HSPA8/LAMP2/M6PR/MON1A/MON1B/NAGPA/NEDD4/PIK3R4/RAB7A/SCARB2/SMURF1/SNX16/SQSTM1/VPS13C/VPS13D/VPS37A/VPS37B/VPS37D/VPS54/ZFYVE16	28
GO:0031111	BP	GO:0031111	negative regulation of microtubule polymerization or depolymerization	24/5806	39/18888	0.615385	2.00196	4.17274	6.82292e-05	0.000740808	0.000496212	APC/ARHGEF2/ARHGEF7/BMERB1/CAMSAP2/CIB1/CKAP2/CLASP1/CLASP2/DIAPH3/DYRK1A/EML2/FKBP4/HDAC6/MAP1B/MAP2/MID1IP1/NAV3/SNCA/TAOK1/TPX2/TTBK2/TUBB4A/WDR47	24
GO:0070972	BP	GO:0070972	protein localization to endoplasmic reticulum	41/5806	79/18888	0.518987	1.68836	4.08442	6.95113e-05	0.000753436	0.000504671	ANKRD13C/BAG6/BCAP29/BCAP31/CHMP4B/DDRGK1/EDEM1/FKRP/GABARAPL2/GBF1/HERPUD1/HSPA5/INSIG1/INSIG2/KDELR1/KDELR2/KDELR3/LRRK2/MAN1A1/MIA3/PPP1R15A/RAB10/RAB3GAP1/RAB3GAP2/RN7SL3/RTN4/SEC16A/SEC61A1/SEC62/SGTB/SRP19/SRP54/SRP68/SRP72/SRPRA/SRPRB/TRAM2/UBAC2/VAPA/VPS54/ZFAND2A	41
GO:0140053	BP	GO:0140053	mitochondrial gene expression	74/5806	164/18888	0.45122	1.4679	4.00922	7.01648e-05	0.000759219	0.000508545	ALKBH1/COA3/DAP3/ELAC2/FASTKD2/FOXO3/GARS1/GATB/GFM2/HARS1/HSD17B10/IARS2/LARS2/LRPPRC/METTL8/MPV17L2/MRPL1/MRPL10/MRPL13/MRPL14/MRPL15/MRPL16/MRPL17/MRPL18/MRPL2/MRPL21/MRPL22/MRPL27/MRPL3/MRPL34/MRPL37/MRPL38/MRPL39/MRPL4/MRPL41/MRPL43/MRPL44/MRPL45/MRPL46/MRPL47/MRPL49/MRPL55/MRPL58/MRPL9/MRPS12/MRPS18A/MRPS18B/MRPS2/MRPS22/MRPS23/MRPS30/MRPS31/MRPS35/MRPS6/MRPS9/MTIF2/MTIF3/MTO1/MTRF1L/POLRMT/PTCD1/QRSL1/RCC1L/RMND1/RPUSD3/SARS2/SLC25A33/SUPV3L1/TACO1/TARS2/TBRG4/TFB2M/TRUB2/YARS2	74
GO:0043367	BP	GO:0043367	CD4-positive, alpha-beta T cell differentiation	47/5806	94/18888	0.5	1.62659	4.05717	7.17829e-05	0.000775402	0.000519385	ANXA1/BCL3/BCL6/BRAF/BRD2/BRD4/CD83/CTSL/ENTPD7/GATA3/HLA-DRA/HLA-DRB1/HLX/IL18/IL18R1/IL4R/IL6R/IRF4/JAK1/JAK3/JUNB/KMT2A/LGALS9/LOXL3/MALT1/MEN1/MTOR/NCKAP1L/NFKBIZ/NLRP3/PDP2/PRKCZ/PTGER4/RARA/RC3H2/RELB/RIPK2/RORC/RUNX3/SEMA4A/SH3RF1/SHB/SOCS1/SOCS3/STAT3/STAT4/STAT6	47
GO:0009416	BP	GO:0009416	response to light stimulus	131/5806	321/18888	0.4081	1.32762	3.94403	7.35783e-05	0.000793442	0.000531468	APP/ATF4/ATP1A2/AURKB/BAK1/BAX/BCL3/BHLHE40/BMF/BRAF/BRSK1/CACNB4/CASP3/CASP7/CASP9/CCAR2/CCND1/CDKN1A/CDKN2D/CDS1/CERS1/CLOCK/COL6A2/COL6A3/COMT/COPS3/CRB1/CREBBP/CRY1/CRY2/CUL4A/DCUN1D3/DDB1/DDB2/DHX36/DYNLRB1/EGFR/EIF2AK4/EIF2S1/ELK1/EP300/ERCC1/ERCC2/ERCC4/ERCC6/EXT1/FBXL3/FECH/GNA11/GNAQ/GPX1/GTF2H2/HIF1A/HMGCR/HOXA1/HYAL1/HYAL2/IFT20/IL12A/INO80/ITGB1/KDM1A/KMT2A/KRAS/LRRN4/MAP2K7/MAP3K20/MAP4K3/MAPK14/MAPK8/MC1R/MDM2/MEN1/MMP1/MYC/NEDD4/NFATC4/NLRP1/NMT1/NMT2/NOC2L/NR2E3/NR2F6/OPN3/PCNA/PER1/PER2/PER3/PML/POLH/PPID/PPP1CB/PPP1CC/PRKCD/PTPRK/RBM4/RDH11/RELA/RGS14/RGS9/RHBDD1/RIC8A/RO60/RUVBL2/SCARA3/SDE2/SDF4/SIRT1/SIRT6/SLC1A3/SLC7A11/SMPD1/ST20/STK11/SYNE1/TANC1/TIMP1/TMEM161A/TP53/TP53I13/TP53INP1/TRIAP1/TUBA1A/UBE2A/UBE2B/UBE4B/USP1/USP2/USP47/XPC/YY1	131
GO:0019882	BP	GO:0019882	antigen processing and presentation	56/5806	117/18888	0.478632	1.55708	4.02671	7.40279e-05	0.000795111	0.000532586	AP3B1/AP3D1/ARL8B/ATG5/B2M/CALR/CD68/CTSD/CTSL/CTSV/DNM2/ERAP1/EXT1/HLA-A/HLA-B/HLA-C/HLA-DMA/HLA-DOB/HLA-DPA1/HLA-DQB1/HLA-DRA/HLA-DRB1/HLA-E/HLA-F/ICAM1/IDE/IFI30/IKBKB/LGMN/MARCHF8/MICA/MICB/MR1/NOD1/NOD2/PDIA3/PIKFYVE/RAB10/RAB35/RAB3B/RAB5B/RAB6A/RAB8B/RAET1E/RAET1L/RELB/RFTN1/TAP1/TAP2/TAPBP/THBS1/TRAF6/ULBP1/ULBP2/ULBP3/UNC93B1	56
GO:0000288	BP	GO:0000288	nuclear-transcribed mRNA catabolic process, deadenylation-dependent decay	36/5806	67/18888	0.537313	1.74798	4.08592	7.41098e-05	0.000795111	0.000532586	AGO2/BTG2/CAPRIN1/CNOT11/CNOT2/CNOT3/CNOT4/CNOT6/CNOT6L/CNOT7/CNOT8/CPEB3/DCP1A/DCP1B/DCP2/DHX36/DIS3/EXOSC5/EXOSC7/EXOSC8/IGF2BP1/LSM1/NANOS1/NOCT/PAIP1/PATL1/RC3H2/SAMD4A/SAMD4B/SYNCRIP/TENT4B/TNRC6A/TNRC6C/TOB1/ZFP36/ZFP36L1	36
GO:0034605	BP	GO:0034605	cellular response to heat	36/5806	67/18888	0.537313	1.74798	4.08592	7.41098e-05	0.000795111	0.000532586	ATXN3/BAG3/CDKN1A/CHORDC1/CLPB/CREBBP/DAXX/DHX36/DNAJB1/DNAJB6/DNAJC2/DNAJC7/EIF2S1/EP300/FGF1/GSK3B/HDAC6/HIKESHI/HMOX1/HSF1/HSP90AA1/HSP90AB1/HSPA1A/HSPA1B/IER5/IL1A/LYN/MAPKAPK2/MTOR/PTGS2/SIRT1/SLC52A3/SUMO1/THBS1/TPR/VCP	36
GO:0034614	BP	GO:0034614	cellular response to reactive oxygen species	69/5806	151/18888	0.456954	1.48656	3.99902	7.50278e-05	0.000803597	0.00053827	ABL1/ADPRS/AGAP3/AIFM1/ANKZF1/AXL/BECN1/BMP7/BNIP3/CCS/CHUK/DDR2/ECT2/EGFR/ERN1/FER/FOXO3/FYN/GLRX2/GPR37/HDAC6/HSF1/JUN/KDM6B/KLF2/KLF4/LRRK2/MAP2K4/MAP3K5/MAPK1/MAPK3/MAPK7/MAPK8/MDM2/MET/MPV17/NET1/NFE2L2/NOS3/OSER1/PAWR/PCNA/PDCD10/PEX13/PEX14/PEX2/PEX5/PINK1/PLEKHA1/PPIF/PRDX1/PRKCD/PTPRK/PXN/RELA/RHOB/RIPK1/SETX/SIRPA/SIRT1/SMPD3/SOD1/SPHK1/SRC/STAT6/TNFAIP3/TOP2B/TRPM2/ZNF277	69
GO:0002474	BP	GO:0002474	antigen processing and presentation of peptide antigen via MHC class I	23/5806	37/18888	0.621622	2.02225	4.14643	7.71767e-05	0.000822438	0.000550891	B2M/CALR/ERAP1/HLA-A/HLA-B/HLA-C/HLA-E/HLA-F/IDE/IFI30/IKBKB/MICA/MICB/MR1/PDIA3/RAET1E/RAET1L/TAP1/TAP2/TAPBP/ULBP1/ULBP2/ULBP3	23
GO:0043162	BP	GO:0043162	ubiquitin-dependent protein catabolic process via the multivesicular body sorting pathway	23/5806	37/18888	0.621622	2.02225	4.14643	7.71767e-05	0.000822438	0.000550891	CHMP1A/CHMP1B/CHMP2B/CHMP4B/CHMP4C/CHMP5/CHMP7/HDAC6/MVB12A/NEDD4/PLAA/PTPN23/RNF126/STAM/STAM2/TOM1L1/TSG101/UBAP1/VPS25/VPS37A/VPS37B/VPS37D/VPS4B	23
GO:0045324	BP	GO:0045324	late endosome to vacuole transport	23/5806	37/18888	0.621622	2.02225	4.14643	7.71767e-05	0.000822438	0.000550891	BECN1/CHMP1A/CHMP1B/CHMP2B/CHMP4B/CHMP4C/CHMP5/CHMP7/MVB12A/PIK3R4/PTPN23/STAM/STAM2/TMEM50A/TMEM50B/TSG101/UBAP1/VPS25/VPS37A/VPS37B/VPS37D/VPS4B/VTA1	23
GO:0061041	BP	GO:0061041	regulation of wound healing	64/5806	138/18888	0.463768	1.50872	3.9958	7.83697e-05	0.000833749	0.000558467	ACTG1/ADRA2A/ADTRP/ANO6/ANXA1/ANXA2/APOE/C1QTNF1/CASK/CAV1/CD9/CEACAM1/CLASP1/CLASP2/CLDN1/CLDN3/CLDN4/CRK/DDR2/DUOX2/EMILIN2/ENPP4/F2RL1/F3/FERMT1/FERMT2/FGF2/FGG/HBEGF/HPSE/INSL3/ITGB1/KANK1/MMRN1/MTOR/NFE2L2/NOS3/OCLN/PDGFA/PDGFB/PHLDB2/PLAT/PLAU/PLAUR/PRKCD/PRKCE/PTEN/PTK2/RREB1/SERPINE1/SERPINE2/SERPINF2/SH2B3/SLC12A2/SMAD3/ST3GAL4/TBXA2R/TFPI/THBD/THBS1/TNFAIP3/TNFRSF12A/UBASH3B/XBP1	64
GO:0050856	BP	GO:0050856	regulation of T cell receptor signaling pathway	27/5806	46/18888	0.586957	1.90948	4.11425	7.87438e-05	0.000835463	0.000559615	ADA/BCL10/BTN2A2/CARD11/CBLB/CD300A/CD81/CEACAM1/CYLD/DGKZ/DUSP3/ELF1/EZR/IKBKG/KCNN4/LCK/LIPA/MALT1/NECTIN2/PAWR/PRKD2/PRNP/PTPN2/PTPN22/PTPN6/PTPRJ/RELA	27
GO:0018212	BP	GO:0018212	peptidyl-tyrosine modification	113/5806	271/18888	0.416974	1.35649	3.93791	7.89005e-05	0.000835463	0.000559615	ABI1/ABL1/ABL2/ACVR1/ADAM17/ANGPT4/APP/AREG/ARHGEF2/BMP6/CASS4/CAV1/CBL/CBLB/CBLC/CD300A/CD40/CNOT7/CSF1R/DDR1/DDR2/DYRK1A/EFNA1/EFNA5/EGF/EGFR/EHD4/EPHA4/ERBB4/ERRFI1/FBXW7/FER/FGFR1/FGFR3/FGR/FYN/GGNBP2/GPRC5A/GPRC5B/GRM5/HAX1/HBEGF/HCK/HSF1/HYAL2/IL11/IL12A/IL18/IL31RA/IL6R/IL6ST/INPP5F/INSR/ISL1/ITGA5/ITGB3/JAK1/JAK2/JAK3/LCK/LONP1/LYN/MAPK3/MTOR/MVP/NCL/NEDD9/NOD2/NRP1/OSBP/PAK2/PARP14/PARP9/PDGFA/PDGFB/PDGFC/PDGFRB/PKDCC/PLCG2/PLPP3/PPP2CA/PPP2R1A/PPP2R5B/PRKCD/PRKCE/PRKCZ/PRNP/PTK2/PTK2B/PTK6/PTPN1/PTPN2/PTPN6/PTPRJ/RAP2B/RAP2C/RICTOR/RIPK2/SNX6/SOCS1/SOCS3/SRC/TGFA/TGFB1/TNFRSF1A/TP53/TPST1/TPST2/TSG101/TSLP/VEGFA/VPS25/YES1	113
GO:0006487	BP	GO:0006487	protein N-linked glycosylation	38/5806	72/18888	0.527778	1.71696	4.06051	7.90588e-05	0.000835463	0.000559615	ALG11/ALG13/ALG2/ALG3/ALG8/B4GALT1/DAD1/DHDDS/DOLK/DOLPP1/DPM1/EXT2/FUT3/FUT5/FUT6/FUT8/GAL3ST1/GFPT1/GFPT2/KRTCAP2/MAGT1/MGAT1/MGAT2/MGAT3/MGAT4C/MOGS/MPDU1/NUS1/PGM3/PMM1/PMM2/RPN1/SRD5A3/ST3GAL1/ST6GAL1/STT3B/TUSC3/UBE2J1	38
GO:0048002	BP	GO:0048002	antigen processing and presentation of peptide antigen	38/5806	72/18888	0.527778	1.71696	4.06051	7.90588e-05	0.000835463	0.000559615	B2M/CALR/CTSD/CTSL/CTSV/DNM2/ERAP1/HLA-A/HLA-B/HLA-C/HLA-DMA/HLA-DOB/HLA-DPA1/HLA-DQB1/HLA-DRA/HLA-DRB1/HLA-E/HLA-F/IDE/IFI30/IKBKB/LGMN/MARCHF8/MICA/MICB/MR1/PDIA3/PIKFYVE/RAET1E/RAET1L/TAP1/TAP2/TAPBP/TRAF6/ULBP1/ULBP2/ULBP3/UNC93B1	38
GO:0046632	BP	GO:0046632	alpha-beta T cell differentiation	59/5806	125/18888	0.472	1.5355	4.00175	7.93928e-05	0.000837594	0.000561042	ABL1/ADA/ANXA1/AP3B1/AP3D1/ATF2/BCL3/BCL6/BRAF/BRD2/BRD4/CD83/CTSL/ENTPD7/EOMES/FOSL2/GATA3/HLA-DRA/HLA-DRB1/HLX/IL18/IL18R1/IL4R/IL6R/IRF1/IRF4/JAK1/JAK3/JUNB/KMT2A/LGALS9/LOXL3/MALT1/MEN1/MTOR/NCKAP1L/NFKBIZ/NKAP/NLRP3/PDP2/PNP/PRDM1/PRKCZ/PTGER4/RARA/RC3H2/RELB/RHOA/RIPK2/RORC/RUNX3/SEMA4A/SH3RF1/SHB/SOCS1/SOCS3/STAT3/STAT4/STAT6	59
GO:0006473	BP	GO:0006473	protein acetylation	33/5806	60/18888	0.55	1.78925	4.07918	7.97219e-05	0.000838272	0.000561497	ARID5A/BAG6/CLOCK/CREBBP/DDX3X/DIP2A/DIP2B/EP300/ESCO1/FOXO1/GSK3B/GTF2B/HAT1/HDAC6/ING4/KAT2A/KAT5/KAT6A/KAT7/KLF15/MAGEA2/NAA15/NAA16/NAA20/NAA25/NAA30/NAA35/NAA80/NAT10/PML/SIRT1/SPHK1/TAOK1	33
GO:0097300	BP	GO:0097300	programmed necrotic cell death	33/5806	60/18888	0.55	1.78925	4.07918	7.97219e-05	0.000838272	0.000561497	ADPRS/AIFM1/ARHGEF2/ATG9A/ATG9B/BAX/BIRC2/BIRC3/CASP8/CAV1/CFLAR/CYLD/FADD/FAS/FZD9/IPMK/ITCH/ITPK1/MAP3K5/MLKL/NUPR1/OGT/PELI1/PPIF/PYGL/RBCK1/RIPK1/SLC25A4/SPATA2/TLR3/TP53/TSPO/YBX3	33
